## Supplemental_Tables for "CRISPRware: an efficient method for contextual gRNA library design": Sup4_danRer11_Cas9_Scored.tsv (part 61 of 209)

#chr	start	stop	strand	sequence	specificity_danRer11_index	Azimuth_score	CRISPRater_score	CRISPRscan_score	DeepHF_T7_score	DeepHF_U6_score	DeepSpCas9_score	RS3_Hsu2013_score	RS3_Chen2013_score	RuleSet1_score	target_id
chr16	26017872	26017892	-	ATGGTCCAGGAGTCATAGTT	1.0	0.4276	0.6524	0.7029	0.4729	0.5017	0.4751	-0.4024	0.342	0.0822	prss59.2
chr16	26021154	26021174	-	CGGTCCGAGTCCCATTTTAC	0.7636	0.3972	0.6325	0.3401	0.2287	0.2712	0.0786	-1.8197	-0.8801	0.0707	mrpl17
chr16	26040047	26040067	-	CCTGCAGGGTACGGTCTAAT	1.0	0.3835	0.6654	0.591	0.3004	0.2639	0.2078	-0.7924	0.234	0.096	tmem145
chr16	26040061	26040081	-	ATGCTTATGACAGCCCTGCA	0.5994	0.6643	0.6726	0.6773	0.5035	0.5479	0.6485	1.1161	1.1629	0.5568	tmem145
chr16	26043328	26043348	-	CTGCTCATGCTGATCCTCCT	0.6669	0.5043	0.7544	0.6664	0.4474	0.4352	0.3379	-0.5277	-0.1937	0.1716	tmem145
chr16	26046759	26046779	-	TTTATGCTAGGGATGGCGTC	0.7627	0.5357	0.7714	0.6294	0.0	0.3342	0.3326	-0.0587	0.1295	0.1085	tmem145
chr16	26046770	26046790	-	TTACTGGGGTCTTTATGCTA	0.6511	0.488	0.6775	0.6258	0.4776	0.5319	0.5459	0.1617	0.2579	0.3126	tmem145
chr16	26046785	26046805	-	GCTCTTCTTCTGCATTTACT	0.4342	0.3528	0.7966	0.243	0.1022	0.3073	0.1056	-1.2102	-0.9358	0.2178	tmem145
chr16	26055924	26055944	-	CATCGCGCTCAGCAAGTGCG	1.0	0.6549	0.7784	0.4541	0.4807	0.6408	0.669	0.2949	-0.3294	0.551	tmem145
chr16	26055925	26055945	-	ACATCGCGCTCAGCAAGTGC	0.962	0.4822	0.5886	0.449	0.2159	0.6085	0.6211	0.3798	0.4138	0.2176	tmem145
chr16	26074370	26074390	-	TATGTGTCGGCTCGGTGTTG	0.7122	0.56	0.8284	0.6513	0.477	0.628	0.5073	0.7825	0.2532	0.0723	tmem145
chr16	26074371	26074391	-	TTATGTGTCGGCTCGGTGTT	0.9363	0.357	0.6535	0.6294	0.3277	0.4007	0.3557	-0.6543	-0.4246	0.1475	tmem145
chr16	26095766	26095786	-	CTGCTCCGAGACTTTAAACA	0.6907	0.5669	0.7356	0.5112	0.4437	0.5846	0.5211	0.2759	0.1723	0.7648	lipeb
chr16	26100560	26100580	-	TCCTGAGGCTCCCTTTCCTC	0.328	0.4015	0.7023	0.5468	0.5322	0.5658	0.4153	0.013	0.2331	0.0668	lipeb
chr16	26104800	26104820	-	GGCCCAATAACTATTTCTTT	0.2627	0.3515	0.6232	0.1767	0.2031	0.2687	0.0813	-1.5199	-0.6961	0.0912	lipeb
chr16	26104824	26104844	-	CTAGCGCTATGTCGCTCAGA	1.0	0.5487	0.6326	0.5884	0.4588	0.6074	0.4113	-0.0273	0.1366	0.625	lipeb
chr16	26107568	26107588	-	TGTCCTCCAGCAGCTCATCT	0.5824	0.3602	0.7363	0.1992	0.2719	0.4747	0.358	-0.4596	0.0425	0.0359	lipeb
chr16	26114807	26114827	-	ACTACAAGAAGCATCAGTCA	0.7428	0.7042	0.6796	0.3685	0.3061	0.6509	0.6448	0.7983	0.8418	0.3549	lipeb
chr16	26115308	26115328	-	GAGTATGCCTCCATGCACAA	0.8537	0.7155	0.6739	0.5799	0.3524	0.6549	0.7294	0.9722	0.7439	0.8921	lipeb
chr16	26115426	26115446	-	TAGCGCTCTGTGTCAGCTCA	0.7688	0.5693	0.7012	0.6793	0.5566	0.6563	0.5523	0.4305	0.4234	0.2018	lipeb
chr16	26115523	26115543	-	TTCTCCACATCATCCACAAA	0.2514	0.5244	0.6041	0.3486	0.0535	0.4335	0.3423	-0.7857	-0.5662	0.3322	lipeb
chr16	26134684	26134704	-	AAGACTTTGAACCTCAGCGA	0.7025	0.6732	0.6374	0.6371	0.5129	0.684	0.6212	0.9628	0.7978	0.5548	cd79a
chr16	26136784	26136804	-	AGCGTCAGTGTCAATGATAT	0.8059	0.4628	0.7214	0.3362	0.3881	0.4461	0.1801	-0.8011	-0.2535	0.0827	cd79a
chr16	26136847	26136867	-	AATGTGATGAACAAACCAGA	0.2578	0.6966	0.6913	0.4192	0.3775	0.7174	0.5557	0.7596	0.7357	0.8354	cd79a
chr16	26153821	26153841	-	CTTCTGTAGCTACCAGTCCT	1.0	0.5709	0.7197	0.3759	0.3726	0.5302	0.5765	-0.0681	0.1174	0.2568	arhgef1b
chr16	26159440	26159460	-	TCGTCGTGGTGGCTCTACTC	1.0	0.5065	0.6891	0.6094	0.4758	0.5614	0.44	0.4538	0.6468	0.0294	arhgef1b
chr16	26167666	26167686	-	TGTCTCCAGTCAGCACTGGT	0.619	0.6309	0.6615	0.3255	0.5034	0.6393	0.6525	0.1566	0.0913	0.2591	arhgef1b
chr16	26167697	26167717	-	GACCCCAAACCAGCCTCTGA	0.6602	0.6309	0.6799	0.2756	0.4074	0.6085	0.5537	0.3961	0.5293	0.2192	arhgef1b
chr16	26169426	26169446	-	CCGTGTCAGGGAGCACTCAT	1.0	0.5539	0.6207	0.7023	0.5706	0.5337	0.4527	-0.3264	0.2649	0.1951	arhgef1b
chr16	26169438	26169458	-	AAACTGGTATTACCGTGTCA	0.8178	0.6698	0.7449	0.4117	0.3603	0.5717	0.5526	0.5616	0.6321	0.1792	arhgef1b
chr16	26169465	26169485	-	GTGATAGTGTCACCCCTCCA	0.9459	0.648	0.7214	0.7054	0.5953	0.5544	0.6562	0.7833	1.0022	0.5757	arhgef1b
chr16	26179623	26179643	-	GGGAATGACACCTAATGAGC	1.0	0.5841	0.6256	0.4057	0.4254	0.6856	0.5534	0.6411	0.6108	0.093	arhgef1b
chr16	26183090	26183110	-	AGACACCAAGAAGCACTTTG	0.4282	0.7503	0.7236	0.3903	0.4371	0.6055	0.525	0.0714	0.3191	0.3124	arhgef1b
chr16	26183091	26183111	-	AAGACACCAAGAAGCACTTT	0.6249	0.4013	0.5807	0.4585	0.3547	0.4401	0.3701	-0.9086	-0.0171	0.0353	arhgef1b
chr16	26237467	26237487	-	TGTGCATCCCGCCATATCCC	1.0	0.5344	0.7363	0.3855	0.4535	0.6289	0.6913	0.954	1.0411	0.1879	erfl1
chr16	26237528	26237548	-	GACGCTGCCGGGACAGAACG	1.0	0.4319	0.7294	0.638	0.6054	0.7347	0.6839	0.6932	-0.3467	0.3966	erfl1
chr16	26237529	26237549	-	GGACGCTGCCGGGACAGAAC	1.0	0.3785	0.8111	0.5267	0.5499	0.6729	0.4996	-0.0406	0.1505	0.1051	erfl1
chr16	26237539	26237559	-	TGCCCCCCGGGGACGCTGCC	0.6977	0.354	0.7067	0.5352	0.262	0.246	0.0921	-1.4478	-1.6104	0.0498	erfl1
chr16	26237550	26237570	-	CTCCTCACTCCTGCCCCCCG	0.401	0.5931	0.8194	0.6421	0.6427	0.5956	0.4995	0.6882	0.0356	0.4157	erfl1
chr16	26237551	26237571	-	TCTCCTCACTCCTGCCCCCC	0.6837	0.3786	0.6512	0.5857	0.5523	0.4713	0.4458	0.275	0.1841	0.0415	erfl1
chr16	26237679	26237699	-	CTTCAACCCTTACCTCCCTG	0.683	0.6406	0.8474	0.3988	0.5304	0.6245	0.5078	0.4796	0.0818	0.5698	erfl1
chr16	26237680	26237700	-	GCTTCAACCCTTACCTCCCT	0.8332	0.4122	0.6463	0.3974	0.4262	0.5168	0.413	-0.2026	-0.0875	0.1241	erfl1
chr16	26237702	26237722	-	CCCTCTTTTGACTACCCCTG	0.7568	0.6151	0.6454	0.6504	0.6183	0.625	0.4631	-0.4403	-0.7298	0.3383	erfl1
chr16	26237703	26237723	-	CCCCTCTTTTGACTACCCCT	0.71	0.4651	0.6256	0.3226	0.546	0.498	0.4501	-0.2973	-0.4615	0.118	erfl1
chr16	26237741	26237761	-	TCTAAACCTCCATCCCTACT	1.0	0.5183	0.7636	0.4269	0.0	0.2823	0.4583	-0.4172	0.3099	0.162	erfl1
chr16	26242114	26242134	-	GTTTGCCTGAATCGGGTAGA	1.0	0.5479	0.6594	0.5503	0.1928	0.47	0.3843	-0.0948	0.1263	0.343	erfl1
chr16	26242121	26242141	-	TTCCCCCGTTTGCCTGAATC	0.8235	0.4477	0.7271	0.5026	0.4039	0.3776	0.29	-0.5251	-0.3525	0.0994	erfl1
chr16	26251345	26251365	-	CAGGGGGTGATTGCCTGGCA	0.6808	0.5558	0.7245	0.9161	0.6581	0.586	0.4027	0.0436	-0.015	0.0539	erfl1
chr16	26251361	26251381	-	ACAGAAGGAGGAATACCAGG	0.3053	0.7828	0.7094	0.6949	0.637	0.719	0.7385	1.4373	0.7596	0.9206	erfl1
chr16	26251362	26251382	-	TACAGAAGGAGGAATACCAG	0.4293	0.7243	0.8241	0.6157	0.6595	0.7428	0.5908	1.1545	0.9041	0.1424	erfl1
chr16	26251451	26251471	-	AGGCATCGCCTTCCCAGAGT	1.0	0.5249	0.7497	0.6328	0.5905	0.6368	0.4767	0.2471	0.5845	0.084	erfl1
chr16	26374825	26374845	-	TGCCATCTGAGAACCCACAC	0.5864	0.6891	0.7214	0.5573	0.5364	0.6397	0.5803	0.42	0.4	0.2604	LOC100000772
chr16	26374858	26374878	-	AATAAAGAGTTTGCTAGAAT	0.4923	0.4454	0.7494	0.4034	0.1198	0.4276	0.1299	-0.766	-0.2517	0.0646	LOC100000772
chr16	26374941	26374961	-	GCCATAGCTTTTATGATATG	0.6168	0.5567	0.7485	0.5413	0.3975	0.5226	0.36	-0.8133	-0.7159	0.2521	LOC100000772
chr16	26374942	26374962	-	GGCCATAGCTTTTATGATAT	0.8745	0.3459	0.693	0.2232	0.1603	0.2545	0.0708	-1.5771	-1.1805	0.0727	LOC100000772
chr16	26375067	26375087	-	AACCCCTTTGCACAGACCGT	1.0	0.6371	0.6657	0.454	0.4607	0.627	0.5899	0.5894	0.5567	0.1044	LOC100000772
chr16	26375140	26375160	-	AAAAGCTTTGCAGGAGTCTG	0.3065	0.5955	0.6527	0.5475	0.2039	0.4501	0.3009	-0.2781	-0.6732	0.0329	LOC100000772
chr16	26375141	26375161	-	TAAAAGCTTTGCAGGAGTCT	0.5545	0.4388	0.6741	0.3899	0.0	0.3754	0.1553	-0.9112	-0.8477	0.0083	LOC100000772
chr16	26375391	26375411	-	ACTGCTCCAAAATAACCTCC	0.405	0.587	0.5979	0.3746	0.3705	0.6347	0.5706	0.5663	0.5897	0.4866	LOC100000772
chr16	26375435	26375455	-	TCGAAGTGAATACCTGTCAT	0.221	0.6022	0.7308	0.625	0.5469	0.6356	0.6493	-0.0583	0.0727	0.3495	LOC100000772
chr16	26378298	26378318	-	TCTGACCTGGAGGAAACCAT	0.5689	0.642	0.7433	0.7392	0.559	0.6656	0.6574	0.4272	0.4337	0.6957	LOC100000772
chr16	26378571	26378591	-	CAAGGAGAGTTGGAAGCTTT	0.4548	0.4031	0.687	0.6817	0.435	0.3751	0.4057	-1.146	-0.6533	0.0209	LOC100000772
chr16	26393449	26393469	-	GTTTCAATGGCGTGACACTT	0.9226	0.4815	0.541	0.535	0.3128	0.4797	0.4607	-0.3021	-0.1923	0.0448	megf8
chr16	26393495	26393515	-	TCTTTGGCCATGACTGTTTG	0.7444	0.5969	0.8565	0.5055	0.1548	0.4338	0.2757	-0.4856	-0.5959	0.1133	megf8
chr16	26393496	26393516	-	TTCTTTGGCCATGACTGTTT	0.6085	0.2059	0.6739	0.6312	0.0	0.2989	0.0577	-1.214	-0.8503	0.0269	megf8
chr16	26393540	26393560	-	ACTTCTCTAGTGTCCTCGGT	0.4676	0.5532	0.6305	0.553	0.3477	0.6022	0.4758	0.3849	0.3597	0.58	megf8
chr16	26396564	26396584	-	GTTGGTGGGGTCACAAAGGA	1.0	0.5314	0.6757	0.8648	0.6159	0.6573	0.5368	0.4198	0.1896	0.2087	megf8
chr16	26398030	26398050	-	TCACTCTCAGAGGGCATTTT	0.7893	0.1778	0.7119	0.4479	0.2097	0.1887	0.0837	-1.6693	-0.8151	0.117	megf8
chr16	26398039	26398059	-	GGAGGGCTCTCACTCTCAGA	0.8284	0.6135	0.7733	0.5608	0.5554	0.6526	0.6132	0.7024	0.8018	0.7366	megf8
chr16	26398078	26398098	-	TCCCTTATGTCCAGCCCACA	1.0	0.6143	0.6505	0.5418	0.3773	0.4156	0.5048	0.3782	0.5343	0.3869	megf8
chr16	26398105	26398125	-	CACAGGTTCCTCCGGAGGAT	0.9189	0.4751	0.6536	0.4687	0.585	0.5943	0.4794	-0.2201	-0.019	0.1448	megf8
chr16	26398254	26398274	-	AGACACGGACAGCCTCGTTT	1.0	0.429	0.797	0.4744	0.39	0.4679	0.4129	-0.5918	0.4597	0.2674	megf8
chr16	26398463	26398483	-	CAGTCTGCCCTGGGAGTTGT	0.7292	0.3531	0.5272	0.4767	0.4965	0.5265	0.3059	-0.4236	-0.3676	0.0145	megf8
chr16	26398472	26398492	-	GTGACCGTCCAGTCTGCCCT	0.2832	0.5194	0.713	0.6228	0.5209	0.6384	0.6492	0.6704	0.3347	0.2613	megf8
chr16	26398581	26398601	-	GGAAATGGTAGCACTGATGA	0.7723	0.6852	0.7214	0.4176	0.4867	0.6851	0.5879	0.7831	0.4405	0.4937	megf8
chr16	26398615	26398635	-	GGGTTTTAACGCCTCATTCT	0.8998	0.3162	0.6597	0.4083	0.3302	0.4276	0.1886	-1.4416	-0.9481	0.0495	megf8
chr16	26398635	26398655	-	GTCACCTCGGGACGTGCTCA	1.0	0.5493	0.6232	0.3945	0.5584	0.6429	0.4291	0.4444	0.1763	0.0657	megf8
chr16	26398647	26398667	-	TTTGAGGCAAACGTCACCTC	0.973	0.5181	0.8013	0.6267	0.2738	0.5389	0.4877	0.0143	0.1566	0.1287	megf8
chr16	26399777	26399797	-	ATTTGGCACCATGCATGCCA	0.6953	0.6236	0.6864	0.5433	0.0007	0.5459	0.614	0.4426	0.4072	0.6651	megf8
chr16	26399818	26399838	-	TGGACTCTCTCATTGCCTGT	0.2669	0.5493	0.6374	0.4311	0.3205	0.5518	0.5151	0.367	0.3069	0.7004	megf8
chr16	26399850	26399870	-	GTGGGTGGCCATGGTGGAGT	0.7286	0.4411	0.693	0.942	0.7423	0.7064	0.6409	0.5013	0.3437	0.0452	megf8
chr16	26399868	26399888	-	CTGGGATGGCATGGTGCAGT	0.7857	0.4133	0.6789	0.8635	0.5926	0.6105	0.5258	0.3583	0.3081	0.016	megf8
chr16	26400566	26400586	-	TTTGGCTCTGCTTTGGCTCG	0.4363	0.4681	0.8474	0.442	0.0497	0.3338	0.489	-0.4019	-0.9984	0.1572	megf8
chr16	26400567	26400587	-	TTTTGGCTCTGCTTTGGCTC	0.2367	0.3354	0.7538	0.502	0.0	0.3615	0.2744	-0.9554	-1.1384	0.2003	megf8
chr16	26400619	26400639	-	CATGTTTAGACTGGACAACA	0.5196	0.655	0.6111	0.512	0.5081	0.6295	0.5356	0.3422	0.4572	0.2934	megf8
chr16	26401280	26401300	-	GCACATGTATTACAGCACCA	0.8243	0.776	0.693	0.2704	0.4946	0.6868	0.768	1.0751	0.8351	0.9698	megf8
chr16	26401409	26401429	-	GCCGTCAGGGCCGGTGCAGT	0.9541	0.4578	0.7072	0.6241	0.5142	0.5518	0.3661	0.5059	0.3849	0.0107	megf8
chr16	26401422	26401442	-	TGTTATAATGAGTGCCGTCA	0.7849	0.6112	0.6499	0.545	0.3282	0.6359	0.4599	-0.0138	0.1137	0.1527	megf8
chr16	26404081	26404101	-	GATGTGGAAGAGTGTCGCTT	1.0	0.5651	0.7634	0.6171	0.5126	0.6309	0.6017	0.4706	0.5223	0.4269	megf8
chr16	26404149	26404169	-	TGGAGATGGAGCAGCTGGAA	0.2998	0.5779	0.6159	0.8743	0.731	0.6789	0.4215	0.158	0.3812	0.0776	megf8
chr16	26405607	26405627	-	GTTTGAGAGGTGACTGGGGT	0.8465	0.4899	0.7145	0.6609	0.5754	0.6368	0.3594	-0.1233	-0.4815	0.1849	megf8
chr16	26405611	26405631	-	AGGTGTTTGAGAGGTGACTG	0.399	0.6969	0.6727	0.6617	0.6211	0.6906	0.561	0.5628	-0.1067	0.2804	megf8
chr16	26405612	26405632	-	CAGGTGTTTGAGAGGTGACT	0.8522	0.5434	0.7071	0.6011	0.5862	0.6332	0.4411	-0.2572	-0.1316	0.0663	megf8
chr16	26408301	26408321	-	GTTCCCTTATGGAGAGTGCA	0.8125	0.6183	0.5397	0.288	0.4981	0.6469	0.5444	0.689	0.486	0.7014	megf8
chr16	26408553	26408573	-	GGTCTATCCGGGAACCAGGA	1.0	0.6292	0.762	0.5332	0.5995	0.7027	0.504	0.7295	0.6058	0.7281	megf8
chr16	26408564	26408584	-	GAGATTAGAGGGGTCTATCC	0.4839	0.4803	0.7544	0.4668	0.3388	0.4779	0.4511	0.3033	1.0298	0.0637	megf8
chr16	26408574	26408594	-	GCCGCCGTGGGAGATTAGAG	0.3027	0.6309	0.715	0.518	0.6097	0.662	0.7035	0.8481	0.6231	0.4901	megf8
chr16	26408575	26408595	-	AGCCGCCGTGGGAGATTAGA	0.7325	0.4011	0.6586	0.5414	0.4916	0.4811	0.3264	-0.015	0.5034	0.2464	megf8
chr16	26408586	26408606	-	ATTATCTGTGCAGCCGCCGT	1.0	0.5839	0.7777	0.7293	0.4472	0.6436	0.5544	0.8932	0.7048	0.0964	megf8
chr16	26408611	26408631	-	CAGATCAACTCCAGCAAGAA	0.4263	0.5062	0.6017	0.53	0.3913	0.5807	0.3837	0.0078	-0.0542	0.2311	megf8
chr16	26408848	26408868	-	GCCCTGTATTGACCCTCAGG	1.0	0.6935	0.8146	0.5582	0.5922	0.637	0.6604	1.0018	0.5466	0.4081	megf8
chr16	26408849	26408869	-	AGCCCTGTATTGACCCTCAG	1.0	0.6969	0.7543	0.5431	0.6021	0.6473	0.4848	0.193	-0.0578	0.2889	megf8
chr16	26408850	26408870	-	CAGCCCTGTATTGACCCTCA	0.8592	0.6184	0.6516	0.6648	0.5881	0.5798	0.4427	0.1721	0.4182	0.0934	megf8
chr16	26410836	26410856	-	TCAGGAAACTGTGGCCATGT	0.6034	0.5611	0.6647	0.6924	0.6137	0.6316	0.6197	0.259	0.5145	0.1017	megf8
chr16	26410892	26410912	-	GATGTGACGCTGCAGTTTCG	0.6985	0.5911	0.9182	0.3473	0.4163	0.6172	0.5285	0.4283	0.3341	0.5358	megf8
chr16	26410893	26410913	-	GGATGTGACGCTGCAGTTTC	0.4801	0.2386	0.6207	0.5564	0.3652	0.41	0.1189	-1.4042	-0.8415	0.0057	megf8
chr16	26413661	26413681	-	CGCACCGAGAACTATGTCCC	0.7497	0.5594	0.6516	0.4354	0.598	0.662	0.6338	0.5025	0.3979	0.0651	megf8
chr16	26413719	26413739	-	TGGGGCGTACGGCTGGTGGG	0.4549	0.4424	0.8178	0.8641	0.6896	0.5999	0.5182	0.3712	0.0351	0.1967	megf8
chr16	26413720	26413740	-	CTGGGGCGTACGGCTGGTGG	1.0	0.3552	0.9044	0.9159	0.7275	0.6384	0.5358	0.2609	-0.0454	0.0931	megf8
chr16	26413721	26413741	-	TCTGGGGCGTACGGCTGGTG	0.7615	0.338	0.7938	0.7802	0.643	0.612	0.4296	0.0818	-0.2856	0.0272	megf8
chr16	26413722	26413742	-	CTCTGGGGCGTACGGCTGGT	0.7851	0.3787	0.6204	0.6005	0.5764	0.557	0.3484	-0.6443	-0.633	0.029	megf8
chr16	26413737	26413757	-	CCGCGTGGACCAGATCTCTG	0.8505	0.7044	0.8194	0.6998	0.6698	0.6845	0.608	0.9494	0.5103	0.3559	megf8
chr16	26418533	26418553	-	CTCTCTGCCACGGGTTTCTG	0.3486	0.5024	0.6785	0.3627	0.4975	0.622	0.1945	-0.0524	-0.5491	0.0721	megf8
chr16	26418534	26418554	-	ACTCTCTGCCACGGGTTTCT	0.7939	0.2693	0.7352	0.2776	0.0	0.2313	0.0555	-1.1786	-0.3758	0.019	megf8
chr16	26418542	26418562	-	AGTGCCAAACTCTCTGCCAC	0.8293	0.6093	0.7079	0.5712	0.1832	0.5413	0.536	0.3404	0.137	0.1824	megf8
chr16	26420441	26420461	-	TTGGTGCGAAGGTCGCTGTC	1.0	0.5628	0.7576	0.7187	0.4543	0.4669	0.4741	-0.1558	-0.0045	0.0418	megf8
chr16	26421156	26421176	-	AAGCAGTGACCCAGGAGACA	0.3102	0.6512	0.7024	0.5298	0.5272	0.6434	0.6543	1.0883	1.1225	0.4474	megf8
chr16	26421257	26421277	-	CATGTTGCTGCAGTCATGGA	0.6114	0.5031	0.729	0.5501	0.4951	0.6548	0.6519	1.046	0.9335	0.5809	megf8
chr16	26421290	26421310	-	ACAGGAGGTGTTTCAGTGAG	0.3567	0.5966	0.6748	0.7775	0.6696	0.6679	0.5918	0.6124	0.2289	0.6126	megf8
chr16	26421291	26421311	-	TACAGGAGGTGTTTCAGTGA	0.5827	0.5376	0.7449	0.4826	0.5857	0.668	0.5122	-0.0437	-0.1043	0.0522	megf8
chr16	26423964	26423984	-	TCATCTTGGTTGCCATCAGT	0.8006	0.5276	0.5697	0.5361	0.3208	0.5124	0.3313	0.1428	0.2711	0.2033	megf8
chr16	26424198	26424218	-	TTTTCCTGCCAATGGCCCTA	1.0	0.6184	0.5896	0.4094	0.0	0.1918	0.3193	-0.9108	-0.9495	0.5571	megf8
chr16	26426232	26426252	-	CCGGTTGAGGAATGGAGTGT	0.4695	0.5881	0.6505	0.6974	0.6804	0.6948	0.5738	0.6562	0.6074	0.0707	megf8
chr16	26428579	26428599	-	CACTATCTCTATGTTTTTGG	0.4142	0.4998	0.7152	0.4781	0.3932	0.5618	0.2453	-1.4566	-1.3036	0.1601	megf8
chr16	26428581	26428601	-	ACCACTATCTCTATGTTTTT	0.3309	0.0926	0.6232	0.2581	0.1408	0.2268	0.0354	-2.1613	-1.2241	0.0285	megf8
chr16	26428640	26428660	-	GGGCCTATCAGATGCTCCAG	0.7238	0.6765	0.6504	0.8347	0.6416	0.6778	0.6244	0.97	0.5173	0.1523	megf8
chr16	26428641	26428661	-	TGGGCCTATCAGATGCTCCA	1.0	0.6189	0.6846	0.3968	0.5287	0.6731	0.6968	0.7107	0.7227	0.275	megf8
chr16	26428660	26428680	-	CAGAATGAATGGCAGCAGTT	0.7204	0.5464	0.6915	0.5009	0.4588	0.5213	0.4479	-0.2836	0.2864	0.0836	megf8
chr16	26430392	26430412	-	CGCCTCGCACCTCTTCTGCT	1.0	0.4002	0.701	0.254	0.2864	0.3818	0.3232	-0.7659	-0.8033	0.0594	megf8
chr16	26430442	26430462	-	CAGTGGCGCGGGACAATGGT	0.7887	0.5138	0.6568	0.6927	0.6372	0.6484	0.6823	0.3597	0.3863	0.1662	megf8
chr16	26430453	26430473	-	CTTCGTGACAACAGTGGCGC	0.8434	0.5681	0.7069	0.3747	0.2329	0.5359	0.3405	-0.0689	-0.4043	0.0903	megf8
chr16	26430477	26430497	-	GTGGGACAGGACTGTCAGCT	0.4619	0.5612	0.6301	0.6285	0.6971	0.6207	0.4754	0.1947	0.2566	0.0864	megf8
chr16	26431547	26431567	-	CTGTCAGTGCCAGCAGGGGT	0.7113	0.4392	0.5021	0.678	0.5116	0.5944	0.4917	0.06	-0.0808	0.1315	megf8
chr16	26431551	26431571	-	CCCGCTGTCAGTGCCAGCAG	0.7424	0.5955	0.7496	0.7672	0.6406	0.6453	0.5885	0.7821	0.3311	0.2514	megf8
chr16	26431552	26431572	-	GCCCGCTGTCAGTGCCAGCA	0.9176	0.47	0.6631	0.511	0.5032	0.5009	0.5151	-0.1791	-0.2549	0.1757	megf8
chr16	26439800	26439820	-	TGACTACACGAAAGCAACTC	0.9159	0.5861	0.6505	0.4417	0.3743	0.6121	0.5582	0.5582	0.6462	0.2378	trim35-28
chr16	26439880	26439900	-	CGCAGCATTTTCGGCACATG	0.6694	0.5219	0.7202	0.5975	0.4188	0.5311	0.1414	-0.999	-1.2463	0.04	trim35-28
chr16	26439881	26439901	-	TCGCAGCATTTTCGGCACAT	0.9617	0.5266	0.6741	0.6481	0.1891	0.3208	0.2117	-0.9541	-0.8896	0.1705	trim35-28
chr16	26439919	26439939	-	CGTTATGTAGTGCACGGTTG	1.0	0.5329	0.8046	0.5659	0.596	0.6539	0.4559	0.0565	-0.2287	0.3615	trim35-28
chr16	26439920	26439940	-	GCGTTATGTAGTGCACGGTT	1.0	0.4319	0.5294	0.6955	0.5957	0.653	0.57	-0.1081	0.2186	0.081	trim35-28
chr16	26440025	26440045	-	TTGATGCAAAAGAGCTGGAA	0.4144	0.6156	0.6441	0.6192	0.3499	0.6019	0.3651	0.0953	0.2181	0.1905	trim35-28
chr16	26440058	26440078	-	GTCACGCACTCCACGCACAC	0.2509	0.6446	0.7035	0.4391	0.4575	0.6616	0.5971	0.5407	0.3491	0.1832	trim35-28
chr16	26440106	26440126	-	AAAGGAACCCCTTGCTCGGT	1.0	0.5571	0.6301	0.5131	0.2802	0.4414	0.482	-0.2547	-0.1611	0.043	trim35-28
chr16	26443468	26443488	-	GGGGTCATCACCAGTCCACT	0.7735	0.5375	0.6647	0.4774	0.5569	0.5476	0.4123	-0.1059	0.2496	0.513	trim35-28
chr16	26443487	26443507	-	GGGCTCCGTTAACCCTTCTG	1.0	0.6636	0.8052	0.6965	0.6562	0.69	0.6007	0.8281	0.454	0.2712	trim35-28
chr16	26443488	26443508	-	AGGGCTCCGTTAACCCTTCT	0.9791	0.3074	0.6657	0.5458	0.4773	0.3867	0.1337	-1.0564	-0.1482	0.0156	trim35-28
chr16	26443507	26443527	-	ATGCAAGGCCATGTTGATGA	0.9745	0.6005	0.7356	0.5971	0.2589	0.6114	0.5583	0.2869	-0.0247	0.2502	trim35-28
chr16	26443691	26443711	-	AGCCATGGTGAAGCTGTGTT	0.6206	0.5377	0.6868	0.5883	0.5961	0.5451	0.5222	-0.314	-0.0769	0.1267	trim35-28
chr16	26450622	26450642	-	TCAGCTAAAATTGAAGGGTC	1.0	0.498	0.4928	0.7703	0.5532	0.6693	0.4879	0.2058	0.1274	0.0527	epb41b
chr16	26451499	26451519	-	GCCAAGATGTCTGATGGACA	0.974	0.5993	0.7308	0.4695	0.5492	0.6504	0.6415	1.0183	0.6756	0.5466	epb41b
chr16	26451766	26451786	-	AAGAAACAGCAGATCTGCCT	0.7374	0.5918	0.7402	0.5575	0.2526	0.6149	0.5295	0.0658	0.17	0.2113	epb41b
chr16	26451806	26451826	-	GAAGGTCGACGCCATACATT	1.0	0.446	0.7639	0.5847	0.4569	0.4899	0.3581	-0.2222	0.6397	0.1242	epb41b
chr16	26454795	26454815	-	AGTGTTTGAATACCTCAGAA	0.2571	0.6761	0.7006	0.2959	0.5147	0.6744	0.6128	0.3053	0.4854	0.7148	epb41b
chr16	26457552	26457572	-	GGACGCCTGATAGTGAAACT	0.837	0.5626	0.7356	0.5477	0.5013	0.6627	0.6963	0.5819	0.8071	0.5884	epb41b
chr16	26496079	26496099	-	GCTTGTTTTGGTGAAATGGA	0.3009	0.5857	0.5715	0.5275	0.4616	0.6783	0.554	-0.4224	-0.7511	0.4766	LOC101884329
chr16	26502979	26502999	-	GCAACCGTTGCTTAGAAGAA	1.0	0.4966	0.6028	0.4166	0.4377	0.6239	0.4655	0.2083	0.235	0.5842	LOC100535879
chr16	26503158	26503178	-	GATTGGTCCCGTCATCATAG	0.987	0.6226	0.8377	0.3628	0.3784	0.6702	0.6493	0.6917	0.5711	0.6264	LOC100535879
chr16	26503159	26503179	-	TGATTGGTCCCGTCATCATA	0.8897	0.4504	0.6773	0.5381	0.232	0.4563	0.2877	-0.3146	0.4217	0.4491	LOC100535879
chr16	26503258	26503278	-	GAATCCACCTAACTGCGGCC	0.8966	0.5745	0.5553	0.3682	0.2527	0.6311	0.5371	0.2955	-0.0698	0.3099	LOC100535879
chr16	26503317	26503337	-	GCGTCTGTGGTCTGGAGCAG	0.3715	0.5591	0.6171	0.6924	0.639	0.6537	0.5712	0.84	0.3623	0.3336	LOC100535879
chr16	26503318	26503338	-	TGCGTCTGTGGTCTGGAGCA	0.5626	0.4159	0.6868	0.501	0.6507	0.6144	0.5879	0.2786	0.0027	0.0602	LOC100535879
chr16	26517973	26517993	-	ACCACATGGCTTCCAAGTTG	0.558	0.6136	0.6538	0.5174	0.5536	0.6601	0.6663	0.6102	0.4153	0.0824	l3mbtl1b
chr16	26517974	26517994	-	CACCACATGGCTTCCAAGTT	0.6786	0.3298	0.6868	0.4441	0.5001	0.3293	0.2379	-0.9648	-0.4233	0.0098	l3mbtl1b
chr16	26519037	26519057	-	ACACCTTAAGGGCTTTTCCT	0.7615	0.4695	0.6988	0.2941	0.3393	0.3916	0.268	-0.9717	-0.5738	0.2227	l3mbtl1b
chr16	26519698	26519718	-	CGCCGTCAGGATTTCGTGCA	1.0	0.5066	0.6726	0.5702	0.5726	0.5896	0.5073	-0.4105	-0.4838	0.2898	l3mbtl1b
chr16	26519910	26519930	-	GCTTACAGGCTGCAGAGATG	0.792	0.6068	0.833	0.5494	0.5421	0.6833	0.6097	1.1598	0.9421	0.183	l3mbtl1b
chr16	26519911	26519931	-	TGCTTACAGGCTGCAGAGAT	0.7963	0.4006	0.5577	0.6508	0.5487	0.5767	0.2089	-0.6527	-0.5012	0.0163	l3mbtl1b
chr16	26520848	26520868	-	CGTGGGATGTGAAACCTCCA	0.827	0.6578	0.7871	0.522	0.6711	0.7159	0.5628	0.6773	0.7069	0.6909	l3mbtl1b
chr16	26520865	26520885	-	TTGGGTTAATGCTGACTCGT	1.0	0.595	0.5689	0.7815	0.4324	0.5087	0.3496	0.1201	0.0488	0.0851	l3mbtl1b
chr16	26520883	26520903	-	TCCTGAGTGCTATGACTTTT	0.3506	0.1585	0.5214	0.4411	0.2433	0.2399	0.0461	-2.0228	-1.2086	0.0433	l3mbtl1b
chr16	26521074	26521094	-	AAGTTGGCATGAAATTAGAA	0.2497	0.4926	0.6345	0.4148	0.27	0.5374	0.3287	0.1261	0.4649	0.686	l3mbtl1b
chr16	26523556	26523576	-	GAGAGAGTTAAATCCTCAAA	0.4329	0.5179	0.693	0.6949	0.443	0.5878	0.4014	-0.1564	0.3586	0.3667	l3mbtl1b
chr16	26523871	26523891	-	CTTGTGTACAGCCTTCTAGT	1.0	0.5229	0.8013	0.4129	0.3155	0.5214	0.6032	0.4715	0.7853	0.3007	l3mbtl1b
chr16	26523911	26523931	-	TCAAGGGAGTCCTTCCTACA	1.0	0.6213	0.7591	0.7409	0.5438	0.5309	0.6104	0.4483	0.6927	0.4431	l3mbtl1b
chr16	26523927	26523947	-	CTGTGGTCTCTCTGGCTCAA	0.6637	0.502	0.6408	0.7099	0.4741	0.5007	0.3957	-0.2108	-0.1642	0.1367	l3mbtl1b
chr16	26524035	26524055	-	GCCCCAAAGGCAGGCCGGCG	0.8537	0.4742	0.6299	0.6906	0.6035	0.5719	0.2502	0.2615	-0.5271	0.0858	l3mbtl1b
chr16	26524036	26524056	-	AGCCCCAAAGGCAGGCCGGC	1.0	0.4252	0.5603	0.3423	0.4469	0.481	0.173	-0.6381	-0.6392	0.0788	l3mbtl1b
chr16	26532835	26532855	-	GACCGGACGGTGGACTGGTG	0.5705	0.5432	0.8414	0.6539	0.6354	0.6335	0.3566	0.5233	0.0674	0.0386	sgk2b
chr16	26532836	26532856	-	TGACCGGACGGTGGACTGGT	0.6535	0.4795	0.5306	0.5216	0.6312	0.657	0.6328	0.3056	0.2206	0.0334	sgk2b
chr16	26533229	26533249	-	TTACCATTTACAGAGGGAGG	0.4266	0.5755	0.7071	0.5614	0.3402	0.5577	0.4369	0.362	0.0522	0.4076	sgk2b
chr16	26533231	26533251	-	TTTTACCATTTACAGAGGGA	0.4267	0.6213	0.639	0.4395	0.0	0.2091	0.1242	-1.0628	-1.3118	0.3439	sgk2b
chr16	26535305	26535325	-	AAATGTCATGTGTGAGCACA	0.423	0.6143	0.5545	0.6602	0.2264	0.5088	0.4759	-0.1985	-0.2511	0.1016	sgk2b
chr16	26535607	26535627	-	TTGACTACTTGAAGGTGATC	0.9195	0.4484	0.5665	0.3458	0.2337	0.4352	0.1115	-0.6248	-0.1689	0.0355	sgk2b
chr16	26535635	26535655	-	TATGCTTTTAGGGTATCTGC	0.245	0.5975	0.6452	0.2631	0.169	0.5618	0.5315	-0.1148	-0.0038	0.1774	sgk2b
chr16	26536045	26536065	-	ATGGATTTCTTGCGACCAGA	0.8824	0.5976	0.6019	0.5503	0.3429	0.5781	0.3498	-0.1097	-0.049	0.7921	sgk2b
chr16	26556017	26556037	-	AATTTTGCGTCGTGCCATCA	0.5909	0.5497	0.6924	0.5697	0.0	0.34	0.2448	-0.6279	-0.4847	0.082	ptpn3
chr16	26562184	26562204	-	AAGAATGGAGGAGATCCTGA	0.3606	0.6798	0.7214	0.4526	0.671	0.7168	0.5971	1.1058	1.0558	0.7371	ptpn3
chr16	26562240	26562260	-	GCTCATGCTGGAGGGAGTTT	0.8343	0.3435	0.721	0.5207	0.3849	0.3896	0.3945	-0.4693	0.2513	0.3343	ptpn3
chr16	26562248	26562268	-	CCTAGTCTGCTCATGCTGGA	0.8123	0.5987	0.7148	0.6097	0.4382	0.6224	0.5963	0.0233	-0.1817	0.4908	ptpn3
chr16	26565423	26565443	-	GGTATCCAGTAGGAGTTTCC	0.8159	0.4526	0.7966	0.4517	0.3649	0.466	0.2973	-0.6879	0.4371	0.0845	ptpn3
chr16	26570517	26570537	-	TAATGCCCACCCAAACGGCA	0.6975	0.6276	0.5719	0.3621	0.3241	0.6255	0.5661	0.5806	0.2298	0.6662	ptpn3
chr16	26571382	26571402	-	CCTACCAGCTTTCGGTACAG	1.0	0.5932	0.7067	0.5535	0.4834	0.6108	0.6027	0.3009	-0.0143	0.5954	ptpn3
chr16	26571383	26571403	-	TCCTACCAGCTTTCGGTACA	1.0	0.5202	0.6739	0.3453	0.4252	0.4416	0.4142	-0.6898	-0.6992	0.0788	ptpn3
chr16	26571420	26571440	-	CTGAGCTGGACCTCACCATT	1.0	0.4509	0.6681	0.6578	0.603	0.4458	0.346	-0.5292	0.3503	0.1132	ptpn3
chr16	26571469	26571489	-	GTGTTAGGTGGTGACCGTGA	0.8702	0.6496	0.6739	1.0265	0.8026	0.7511	0.6671	1.1627	1.1175	0.5398	ptpn3
chr16	26574582	26574602	-	GGAAGTCATGACGCACACGA	1.0	0.7279	0.654	0.6163	0.5647	0.7322	0.6384	1.0892	0.6136	0.8169	ptpn3
chr16	26579581	26579601	-	CAAACTTGCCATCTTGGTCT	0.4904	0.4787	0.6516	0.4089	0.0	0.3735	0.2771	-0.39	-0.4388	0.0481	ptpn3
chr16	26579729	26579749	-	TTAACATGAGAGATGGCCAG	0.6018	0.7081	0.7401	0.6843	0.4139	0.6203	0.6015	0.9946	0.5758	0.7949	ptpn3
chr16	26579730	26579750	-	GTTAACATGAGAGATGGCCA	0.8383	0.6875	0.7494	0.2492	0.5187	0.658	0.5009	0.4774	0.2296	0.5583	ptpn3
chr16	26581292	26581312	-	GTGAGACCGAGCTGTAGTGT	0.4542	0.65	0.6789	0.6534	0.6823	0.7221	0.6517	0.8611	0.8545	0.1506	ptpn3
chr16	26601539	26601559	-	CTTTGCTGTTGCCCGCTGCG	0.3488	0.5957	0.7653	0.5503	0.3008	0.558	0.6506	0.3619	-0.3534	0.7031	epb41l4b
chr16	26601540	26601560	-	TCTTTGCTGTTGCCCGCTGC	0.699	0.3282	0.7869	0.4306	0.0	0.4402	0.3976	-0.4296	-0.6928	0.0428	epb41l4b
chr16	26612508	26612528	-	CACTCACCGCAACCTGCTCC	0.7247	0.5072	0.6325	0.3207	0.3663	0.5945	0.4764	0.184	0.0105	0.0247	epb41l4b
chr16	26612794	26612814	-	CGTCTAATCTGCTTCTTTAT	0.5364	0.1688	0.7494	0.3306	0.1497	0.2147	0.0697	-1.936	-0.9234	0.2229	epb41l4b
chr16	26616667	26616687	-	AACTCTTCGTGAAGGTTATT	0.8077	0.2157	0.5332	0.3854	0.1934	0.2643	0.038	-0.9826	0.1362	0.0339	epb41l4b
chr16	26620325	26620345	-	TCCATAATCTCTGTCTGTTT	0.681	0.3267	0.693	0.5899	0.2127	0.3276	0.174	-1.3363	-0.7278	0.0492	epb41l4b
chr16	26627005	26627025	-	GTTCCTCTTGAAGTCAAGAC	0.9953	0.5412	0.645	0.5782	0.3878	0.6083	0.4053	0.1696	0.1651	0.5061	epb41l4b
chr16	26631257	26631277	-	ACTGCGGCTGGTTTTGTTGT	0.3629	0.3762	0.7456	0.56	0.3027	0.4053	0.4815	-0.8086	-0.9565	0.196	epb41l4b
chr16	26631682	26631702	-	TTCGGTCTTTACCTTAAATG	0.6729	0.5262	0.7911	0.5785	0.5181	0.6471	0.5283	-0.0762	-0.3858	0.1703	epb41l4b
chr16	26631683	26631703	-	GTTCGGTCTTTACCTTAAAT	0.6522	0.2782	0.8013	0.2821	0.3039	0.364	0.107	-1.0875	-0.6473	0.2721	epb41l4b
chr16	26631838	26631858	-	CCGGTTTTAAGCTTGGCTCA	0.7039	0.6036	0.693	0.5041	0.3732	0.5221	0.4921	-0.6162	-0.7151	0.0903	epb41l4b
chr16	26634550	26634570	-	GGTGTGTGTCCCAATTCCAT	0.9301	0.5726	0.8013	0.5091	0.4713	0.5767	0.5821	0.6213	0.7151	0.6271	epb41l4b
chr16	26634693	26634713	-	GGGGGTCTGTCCACATAGGA	0.3723	0.5566	0.6194	0.7655	0.6139	0.6606	0.5904	-0.1626	-0.2194	0.5093	epb41l4b
chr16	26634711	26634731	-	AACCCAACACTGCTCGCAGG	0.8	0.6141	0.7684	0.5745	0.4703	0.6556	0.5664	0.8388	0.3123	0.3017	epb41l4b
chr16	26634712	26634732	-	AAACCCAACACTGCTCGCAG	0.5239	0.665	0.7496	0.3748	0.3617	0.6338	0.532	0.6381	0.2616	0.2311	epb41l4b
chr16	26661195	26661215	-	AGGATATCTTGGTTTTCCTT	0.4707	0.3941	0.7261	0.5254	0.3955	0.4614	0.2697	-1.5282	-1.1686	0.0913	esrp1
chr16	26661241	26661261	-	CGGGACTGTGTGAGATTGAG	0.902	0.6406	0.637	0.6695	0.7164	0.7164	0.5806	0.239	-0.1039	0.1259	esrp1
chr16	26661242	26661262	-	TCGGGACTGTGTGAGATTGA	0.4375	0.5354	0.7356	0.6506	0.6315	0.6722	0.5112	-0.0273	0.1782	0.1868	esrp1
chr16	26661260	26661280	-	AGCAGCAGTCCCAGGTGTTC	0.5587	0.3421	0.6789	0.4127	0.4117	0.4065	0.2565	-0.6539	0.3332	0.0163	esrp1
chr16	26668152	26668172	-	AAAAAACATAAGGACATGCT	0.3687	0.6475	0.6773	0.3875	0.0617	0.409	0.4516	0.0626	0.1461	0.046	esrp1
chr16	26668222	26668242	-	TCCCGATGGCAGGCCCACTG	1.0	0.6147	0.8666	0.7724	0.6574	0.663	0.6043	1.0945	0.5902	0.0596	esrp1
chr16	26668223	26668243	-	TTCCCGATGGCAGGCCCACT	1.0	0.3764	0.6468	0.589	0.3759	0.2766	0.2525	-0.7252	-0.1528	0.013	esrp1
chr16	26668369	26668389	-	AGTGGCCAGTTTTCTGTCAA	0.6534	0.5471	0.7777	0.5815	0.4536	0.553	0.3711	-0.9468	-1.0352	0.3766	esrp1
chr16	26670474	26670494	-	AGACACAAGCATCACATGGG	0.4846	0.7178	0.7423	0.6635	0.5421	0.6849	0.6725	0.8189	0.4925	0.4192	esrp1
chr16	26670475	26670495	-	GAGACACAAGCATCACATGG	0.5169	0.7415	0.6396	0.5812	0.5734	0.7217	0.6958	1.028	0.618	0.1704	esrp1
chr16	26670477	26670497	-	CAGAGACACAAGCATCACAT	0.477	0.6728	0.7544	0.5543	0.5205	0.6545	0.5924	0.3229	0.4448	0.2752	esrp1
chr16	26670733	26670753	-	GACATTGCACGGTTTTTCAG	0.5028	0.5891	0.8241	0.4149	0.4491	0.6644	0.3665	-0.8457	-0.8374	0.4118	esrp1
chr16	26670734	26670754	-	GGACATTGCACGGTTTTTCA	0.5926	0.4361	0.7686	0.2162	0.2604	0.4156	0.0628	-1.5744	-1.246	0.2172	esrp1
chr16	26670781	26670801	-	AACACAGTGATCAGAGCTCG	0.4285	0.6487	0.5688	0.4918	0.5826	0.6792	0.5841	0.5363	-0.1183	0.1248	esrp1
chr16	26670782	26670802	-	TAACACAGTGATCAGAGCTC	0.6602	0.4893	0.7214	0.3758	0.3331	0.6265	0.5476	0.7037	0.8627	0.1365	esrp1
chr16	26687948	26687968	-	AGTCCCGCTCATGACTGTGA	1.0	0.6617	0.7221	0.5399	0.3824	0.6694	0.614	0.99	1.0396	0.2738	si:ch211-79l20.4
chr16	26687990	26688010	-	TCTGCTGCTGTTGGGGAGGA	0.3277	0.3937	0.6024	0.7983	0.5134	0.5215	0.453	-0.1358	-0.528	0.13	si:ch211-79l20.4
chr16	26687997	26688017	-	GACCCGATCTGCTGCTGTTG	0.536	0.5111	0.7023	0.5606	0.4951	0.6558	0.5248	0.4847	-0.1092	0.0362	si:ch211-79l20.4
chr16	26687998	26688018	-	GGACCCGATCTGCTGCTGTT	0.9103	0.4058	0.6642	0.3871	0.3888	0.4692	0.451	-0.1925	0.0066	0.1639	si:ch211-79l20.4
chr16	26688165	26688185	-	CTCTGGGTTGTGGTCTGGGT	0.2797	0.4401	0.6959	0.7811	0.6338	0.6677	0.4708	-0.0151	-0.2658	0.0296	si:ch211-79l20.4
chr16	26688169	26688189	-	GGACCTCTGGGTTGTGGTCT	0.6481	0.3335	0.609	0.4965	0.4961	0.4864	0.3549	-0.8079	-0.8658	0.0159	si:ch211-79l20.4
chr16	26688181	26688201	-	GGTGGTGTCCGTGGACCTCT	0.6948	0.4624	0.6536	0.6467	0.6005	0.5758	0.3784	0.0747	0.3423	0.2772	si:ch211-79l20.4
chr16	26689963	26689983	-	GATCCTCGCTCAGGTGAAAC	1.0	0.4806	0.6654	0.4553	0.1961	0.4435	0.316	-0.2392	0.0602	0.2811	si:ch211-79l20.4
chr16	26690922	26690942	-	GTCTGAGTTCACGCTCATAT	0.7222	0.4972	0.6881	0.3264	0.3235	0.4457	0.2669	-0.5742	0.2707	0.163	si:ch211-79l20.4
chr16	26690944	26690964	-	GGTGGGGTGAAGTGCTGAAG	0.4682	0.5748	0.8473	0.6955	0.7381	0.7361	0.5913	0.9257	0.6677	0.1287	si:ch211-79l20.4
chr16	26690945	26690965	-	TGGTGGGGTGAAGTGCTGAA	0.4342	0.5574	0.6629	0.7343	0.7081	0.6571	0.6631	0.3965	0.427	0.4881	si:ch211-79l20.4
chr16	26690960	26690980	-	ATAGCGTGTGATGTGTGGTG	0.3706	0.699	0.7102	0.7992	0.6798	0.7174	0.6131	1.1898	0.8417	0.6128	si:ch211-79l20.4
chr16	26690961	26690981	-	CATAGCGTGTGATGTGTGGT	0.888	0.5194	0.6581	0.5672	0.6571	0.6794	0.524	0.0139	-0.1508	0.1403	si:ch211-79l20.4
chr16	26691138	26691158	-	TTCCTTTTACTAGAAAGGCA	0.7794	0.5594	0.5626	0.2477	0.2591	0.5486	0.3283	-0.6669	-1.0159	0.6315	si:ch211-79l20.4
chr16	26691183	26691203	-	ACTTTTCACTCTGCCCATCA	0.4145	0.5475	0.7161	0.5035	0.1745	0.4149	0.4105	-0.7572	-0.5753	0.1229	si:ch211-79l20.4
chr16	26691265	26691285	-	TGGCGCAGGTTCAGTGCTAT	0.7498	0.462	0.6789	0.6113	0.4671	0.3892	0.2603	-0.8158	-0.3706	0.0375	si:ch211-79l20.4
chr16	26691440	26691460	-	CTCGCTGATGATGCTGTCGA	0.6494	0.5492	0.6657	0.685	0.5346	0.6457	0.6119	0.4487	0.004	0.3236	si:ch211-79l20.4
chr16	26691770	26691790	-	GCTTTCCCGCTCTGCCTCCT	0.8982	0.3911	0.6736	0.6	0.2914	0.3285	0.3159	-0.5822	-0.1772	0.1167	si:ch211-79l20.4
chr16	26691792	26691812	-	ACAAGGTATCGATGTCCATT	0.7619	0.5111	0.6741	0.3855	0.2108	0.3677	0.2465	-0.7451	0.4422	0.2001	si:ch211-79l20.4
chr16	26691934	26691954	-	CCAGTGATCCGGACATTGGT	1.0	0.5568	0.6759	0.43	0.5145	0.6615	0.6719	0.4595	0.53	0.4692	si:ch211-79l20.4
chr16	26691976	26691996	-	GACCTGTAGAGTGTAGGATA	0.6164	0.5715	0.6633	0.5378	0.541	0.636	0.6366	0.8641	1.1937	0.155	si:ch211-79l20.4
chr16	26694385	26694405	-	GGCCTGTAGAACTCCAATGT	0.8261	0.6459	0.7449	0.4229	0.5366	0.6872	0.6654	0.9969	0.9959	0.0686	si:ch211-79l20.4
chr16	26694433	26694453	-	GAGGAGGCCCTGCTGGGACT	0.9299	0.3806	0.8205	0.6069	0.5637	0.6005	0.5969	-0.4701	-0.5286	0.0211	si:ch211-79l20.4
chr16	26694439	26694459	-	GAGGAAGAGGAGGCCCTGCT	0.8437	0.5594	0.734	0.7044	0.6684	0.5801	0.345	-0.356	-0.204	0.0509	si:ch211-79l20.4
chr16	26694507	26694527	-	GGTGGGGTCAGATGGGTAAG	0.547	0.4706	0.8142	0.7272	0.6407	0.6412	0.5929	0.2733	0.0494	0.1555	si:ch211-79l20.4
chr16	26694508	26694528	-	GGGTGGGGTCAGATGGGTAA	0.5889	0.5057	0.7447	0.7287	0.7157	0.6475	0.5012	0.0958	0.113	0.3211	si:ch211-79l20.4
chr16	26694523	26694543	-	TGGAGCCAAATGAGAGGGTG	0.6319	0.5552	0.6228	0.856	0.6436	0.6731	0.4851	-0.2875	-0.5817	0.0794	si:ch211-79l20.4
chr16	26694524	26694544	-	GTGGAGCCAAATGAGAGGGT	0.7146	0.5932	0.6962	0.6399	0.6574	0.7083	0.5619	0.9787	0.8592	0.1295	si:ch211-79l20.4
chr16	26694553	26694573	-	TTCCCCCTCAACCTCAGAAA	0.4204	0.3888	0.6799	0.457	0.3644	0.5827	0.5069	-0.1756	-0.0045	0.3636	si:ch211-79l20.4
chr16	26696806	26696826	-	TACCTGGCACTGTTGCTGGT	0.7727	0.6058	0.7434	0.5476	0.4151	0.5385	0.6741	-0.0054	-0.1582	0.4058	si:ch211-79l20.4
chr16	26698481	26698501	-	ATCATGAGTCGTTGCGCTGT	0.5937	0.4634	0.6741	0.2829	0.2868	0.474	0.4252	-0.0369	-0.0482	0.0175	si:ch211-79l20.4
chr16	26698598	26698618	-	TGAAGGGTGACACAGACGGA	0.3981	0.687	0.7103	0.6855	0.6193	0.6977	0.6923	1.5804	1.3352	0.8413	si:ch211-79l20.4
chr16	26698614	26698634	-	GGAGCAGAGGATCTTGTGAA	0.5363	0.6681	0.617	0.573	0.5935	0.7155	0.6642	0.7335	0.4536	0.6699	si:ch211-79l20.4
chr16	26698638	26698658	-	ATCCAGGCGGCCGGTTGACG	0.9739	0.5511	0.8146	0.5453	0.5746	0.6692	0.5787	0.8498	0.2318	0.07	si:ch211-79l20.4
chr16	26698639	26698659	-	CATCCAGGCGGCCGGTTGAC	0.8756	0.3759	0.645	0.5801	0.3447	0.3318	0.1726	-0.9964	-0.6746	0.0867	si:ch211-79l20.4
chr16	26698870	26698890	-	GTACCTGTGTGGTCTGCATG	0.4968	0.6332	0.7826	0.5338	0.6595	0.6883	0.6051	1.0293	0.4107	0.5618	si:ch211-79l20.4
chr16	26698871	26698891	-	AGTACCTGTGTGGTCTGCAT	1.0	0.4409	0.7409	0.5954	0.5882	0.6517	0.5703	0.2806	0.2724	0.294	si:ch211-79l20.4
chr16	26726681	26726701	-	AGATGTGTGTTCAGGCCTCA	0.5567	0.5524	0.603	0.5254	0.503	0.5978	0.4779	-0.093	0.1103	0.293	rnf41l
chr16	26736022	26736042	-	GCAGGTATGGGAGGCGGTGA	0.544	0.527	0.6789	0.8592	0.7108	0.6396	0.4389	0.5863	0.5099	0.4251	rad54b
chr16	26736034	26736054	-	ACATTTTTTAAAGCAGGTAT	0.342	0.489	0.5498	0.3983	0.0	0.4184	0.1328	-1.3702	-1.207	0.0975	rad54b
chr16	26738464	26738484	-	AAGATCCAGTTTCTCAGACA	0.2882	0.6618	0.7072	0.596	0.4668	0.6461	0.5672	0.2123	0.2758	0.2108	fsbp
chr16	26738613	26738633	-	AGGCCCTGCGCAGTTCTGGG	0.9286	0.5999	0.715	0.5831	0.6136	0.6801	0.6862	0.7523	0.343	0.3694	fsbp
chr16	26738614	26738634	-	AAGGCCCTGCGCAGTTCTGG	0.8639	0.5393	0.7071	0.5562	0.6412	0.6973	0.5741	0.4328	0.2661	0.0807	fsbp
chr16	26738615	26738635	-	GAAGGCCCTGCGCAGTTCTG	0.5242	0.5245	0.8808	0.5691	0.6084	0.6996	0.4969	0.2108	0.1219	0.0904	fsbp
chr16	26738616	26738636	-	CGAAGGCCCTGCGCAGTTCT	1.0	0.2969	0.72	0.5339	0.3515	0.3631	0.19	-1.0603	-0.5531	0.0043	fsbp
chr16	26738641	26738661	-	TTCTTTAAGTCGTTTATAGA	0.7966	0.4433	0.6786	0.3032	0.0	0.2814	0.0325	-1.6557	-1.3946	0.3035	fsbp
chr16	26738698	26738718	-	GCTGCCCCGGTACTCAGGCT	1.0	0.4703	0.6875	0.6423	0.5061	0.5589	0.4781	0.6066	0.4629	0.1345	fsbp
chr16	26738787	26738807	-	TCTCACCTGTGGAGTGTGCT	0.8942	0.4871	0.7053	0.3997	0.4481	0.4827	0.4668	-0.4337	-0.5927	0.1481	fsbp
chr16	26742658	26742678	-	GAGGATAGTCGGACAGCGCT	1.0	0.5587	0.6382	0.738	0.647	0.6712	0.6006	0.6591	0.5486	0.2832	fsbp
chr16	26742747	26742767	-	GATGGTGATGGGTGACCCGT	0.8327	0.5688	0.6725	0.9514	0.7428	0.681	0.6478	0.843	0.744	0.3192	fsbp
chr16	26742758	26742778	-	CTCGGGGTGGCGATGGTGAT	1.0	0.4146	0.7717	0.7992	0.5825	0.4962	0.3844	-0.4386	-0.1554	0.0486	fsbp
chr16	26742774	26742794	-	ATGGTGGGCTTGGCTGCTCG	0.4697	0.4505	0.8902	0.7932	0.6591	0.6622	0.6731	0.6539	-0.1032	0.0809	fsbp
chr16	26742775	26742795	-	CATGGTGGGCTTGGCTGCTC	0.4172	0.3255	0.7352	0.9114	0.5285	0.4909	0.3809	-0.2817	-0.103	0.0035	fsbp
chr16	26742789	26742809	-	CCTTTCATTTTGGCCATGGT	0.6842	0.4384	0.6862	0.4302	0.3757	0.5283	0.2569	-0.8798	-1.0296	0.0562	fsbp
chr16	26746367	26746387	-	CAGGAGTCTTCGAGACTGTA	0.885	0.5124	0.5909	0.5904	0.4587	0.5554	0.4782	0.1063	0.446	0.2424	rad54b
chr16	26746490	26746510	-	GTGCTATACCTGGTGCGTTC	0.6547	0.4016	0.7544	0.58	0.3551	0.4165	0.3986	-0.0494	0.3009	0.0751	rad54b
chr16	26747760	26747780	-	TGTAGGCCGTGGCATCACCA	0.8079	0.6454	0.8627	0.5419	0.6466	0.7751	0.7988	1.5154	1.3568	0.8572	rad54b
chr16	26747842	26747862	-	GAAGGTGATTGGTCAAGTGA	0.3243	0.6777	0.687	0.6217	0.6023	0.7014	0.5997	0.9747	0.8143	0.503	rad54b
chr16	26748095	26748115	-	ATTACGGGACGTCCACCATA	1.0	0.5326	0.6782	0.5113	0.4248	0.5287	0.3714	-0.2242	0.8033	0.6106	rad54b
chr16	26748110	26748130	-	ACAAGTGCTCTTTTCATTAC	0.3631	0.3195	0.7072	0.4084	0.1584	0.2909	0.0017	-2.0909	-1.6121	0.1295	rad54b
chr16	26748697	26748717	-	AAGCCGGCGTGTGCATGAGA	0.6547	0.5829	0.6502	0.7851	0.5632	0.6831	0.6012	0.9154	1.0624	0.3013	rad54b
chr16	26748928	26748948	-	GGCTGGCGAGATCGGAGAAT	1.0	0.4018	0.655	0.5498	0.5524	0.6129	0.4211	0.0406	0.4727	0.2305	rad54b
chr16	26748949	26748969	-	CTTCTTACTTCGGTGCAGCT	1.0	0.5294	0.7478	0.4017	0.0393	0.2932	0.3332	-0.3134	-0.4969	0.3549	rad54b
chr16	26749750	26749770	-	AGACGAATTTGCAGCTCGGT	0.7	0.5735	0.6017	0.572	0.3076	0.5675	0.2294	-0.1344	-0.0347	0.1804	rad54b
chr16	26749842	26749862	-	CGTTGATGCATACAAGGTGA	0.6113	0.6304	0.6203	0.5698	0.5076	0.6713	0.5782	0.5732	0.0482	0.7074	rad54b
chr16	26766790	26766810	-	ACATACTGATGTCGGAGCGC	1.0	0.5612	0.603	0.4185	0.125	0.5465	0.5393	0.881	0.7656	0.2408	gem
chr16	26766890	26766910	-	CCGAGCAGAACTACAGTAAA	0.5183	0.418	0.6398	0.6342	0.4588	0.5573	0.4519	-0.5445	-0.2555	0.4658	gem
chr16	26768154	26768174	-	TGAATCCCATGTGTCAAGTA	0.7642	0.5848	0.6726	0.5888	0.3962	0.6009	0.5375	0.3058	0.5036	0.3167	gem
chr16	26782356	26782376	-	GTAGATGGTGTTTTTTCTCA	0.4741	0.5029	0.7072	0.3989	0.4925	0.5575	0.1556	-0.9407	-0.8429	0.3592	cdh17
chr16	26784363	26784383	-	AATCACTTGCAGTACAACCC	0.9792	0.7059	0.7966	0.3406	0.5254	0.7293	0.737	1.4255	1.2894	0.5111	cdh17
chr16	26784636	26784656	-	AAAATGTTTGCCCGACAATG	0.4736	0.6485	0.6763	0.4467	0.2809	0.4954	0.4465	0.0038	-0.3975	0.0515	cdh17
chr16	26784637	26784657	-	AAAAATGTTTGCCCGACAAT	0.9404	0.3857	0.7214	0.3012	0.0	0.2916	0.0961	-1.3566	-1.1261	0.0364	cdh17
chr16	26784948	26784968	-	CGTTCAACACATTTGTAAAA	0.2772	0.3893	0.6179	0.1864	0.0	0.2307	0.0648	-1.7193	-1.5813	0.3073	cdh17
chr16	26788137	26788157	-	TTACTGTGGCAAGATACATA	0.7303	0.5832	0.7591	0.3482	0.2348	0.4774	0.404	0.4095	1.3042	0.2688	cdh17
chr16	26789489	26789509	-	TCCAGTCTGTACAGTGCAGT	0.3188	0.5339	0.6505	0.6011	0.4762	0.6271	0.3172	-0.3385	-0.5495	0.1854	cdh17
chr16	26789533	26789553	-	CATCCTGATTGATGGTGAAG	0.3872	0.6108	0.6925	0.5058	0.4429	0.6226	0.3917	0.6912	0.2545	0.1476	cdh17
chr16	26789534	26789554	-	CCATCCTGATTGATGGTGAA	0.487	0.5802	0.5742	0.4336	0.4805	0.5635	0.4152	-0.6224	-0.7506	0.3422	cdh17
chr16	26789761	26789781	-	ACCAGCACAGGAATCTCCAT	0.8861	0.5981	0.7214	0.6352	0.5179	0.6313	0.5495	0.1761	0.6103	0.39	cdh17
chr16	26789802	26789822	-	AAGCTTCATCACATATAGGA	0.3739	0.5591	0.5768	0.6186	0.3452	0.633	0.6185	0.6432	0.7306	0.6995	cdh17
chr16	26789848	26789868	-	AGTCTGACATCATTACCTAC	0.4886	0.5916	0.6913	0.203	0.2656	0.5578	0.383	-0.0592	0.9226	0.424	cdh17
chr16	26792727	26792747	-	ATTTTGTCACTTGGCTTGGT	0.5899	0.4914	0.62	0.519	0.0	0.3368	0.3338	-1.0045	-1.0046	0.1005	cdh17
chr16	26792994	26793014	-	CATCGTTTTTCTCGAAGATA	1.0	0.4925	0.6111	0.4125	0.0	0.2723	0.0507	-1.8553	-1.7571	0.0998	cdh17
chr16	26793248	26793268	-	CAATGGCGAAGAGGTTCTGA	1.0	0.5788	0.655	0.4028	0.5046	0.6504	0.5657	0.7258	0.7231	0.3381	cdh17
chr16	26817711	26817731	-	TGAAGCAGGATCGGCTGTTA	0.4046	0.4041	0.6789	0.6537	0.4369	0.3976	0.3369	-0.4551	0.3704	0.0491	pdp1
chr16	26817856	26817876	-	GGAGATGGACGTGCAGTCCT	0.7353	0.5772	0.6681	0.7597	0.6085	0.5448	0.6699	0.2658	0.4304	0.2728	pdp1
chr16	26817956	26817976	-	AAATGCGTTCTTGCACTACT	0.9246	0.5082	0.6065	0.4852	0.2804	0.3923	0.3035	-0.6281	-0.1274	0.0813	pdp1
chr16	26818064	26818084	-	CCTGGATCTGAGCGTTCCTG	0.6538	0.6002	0.8237	0.6669	0.6837	0.7142	0.5875	0.6545	0.1446	0.4096	pdp1
chr16	26818065	26818085	-	TCCTGGATCTGAGCGTTCCT	0.6323	0.3374	0.7117	0.3774	0.4825	0.5275	0.377	-0.5574	-0.4022	0.2106	pdp1
chr16	26818411	26818431	-	AAGAACCTCAGCTCGGTCAT	1.0	0.5841	0.7356	0.6752	0.451	0.5359	0.4599	-0.375	0.0968	0.1997	pdp1
chr16	26818540	26818560	-	AGATGGCGGTTCCAGTCACG	1.0	0.6803	0.7955	0.4593	0.6486	0.6737	0.6674	1.0531	0.69	0.351	pdp1
chr16	26818541	26818561	-	AAGATGGCGGTTCCAGTCAC	0.837	0.4777	0.6917	0.8826	0.6125	0.639	0.6007	0.1883	0.428	0.0751	pdp1
chr16	26826215	26826235	-	CATGATGCCTTTAAAGCTCT	0.617	0.4937	0.6678	0.331	0.1908	0.4188	0.227	-0.8384	-0.6264	0.0625	zmp:0000001316
chr16	26827151	26827171	-	GATTAGGATGCGCCGTGCTG	0.6032	0.5819	0.8707	0.6235	0.5233	0.7132	0.4915	0.77	0.3468	0.2104	zmp:0000001316
chr16	26827152	26827172	-	AGATTAGGATGCGCCGTGCT	1.0	0.4461	0.6393	0.6177	0.5174	0.5793	0.5743	0.0237	0.0091	0.0246	zmp:0000001316
chr16	26854165	26854185	-	ACCTCTGAAGTAAAACCAGT	0.2653	0.6154	0.4941	0.2208	0.3127	0.6	0.4687	0.2249	0.1877	0.4374	ino80c
chr16	26855801	26855821	-	ATCCGGAGTATCAAAAGCAA	0.7056	0.5964	0.6633	0.4577	0.4381	0.6607	0.5645	0.7713	0.5878	0.6773	ino80c
chr16	26994560	26994580	-	CTGGTTTGCCCATCTCCCCG	1.0	0.698	0.8052	0.6081	0.6212	0.6555	0.6048	0.8391	0.2203	0.774	galnt1
chr16	26994561	26994581	-	ACTGGTTTGCCCATCTCCCC	0.6344	0.475	0.7777	0.4281	0.6269	0.6235	0.4905	0.0154	0.0501	0.1381	galnt1
chr16	27064753	27064773	-	TCGCTGATCACGTCAATGAT	0.7409	0.5623	0.6618	0.5487	0.383	0.5147	0.4737	0.2034	0.5559	0.4949	galnt1
chr16	27064857	27064877	-	TGCGGTCCATCTCTCTCTGT	0.6601	0.5087	0.7356	0.5134	0.4992	0.5921	0.5193	-0.0955	-0.0517	0.1002	galnt1
chr16	27069501	27069521	-	GAGGCCACCTGCCATTGTCG	1.0	0.6223	0.7638	0.4357	0.5584	0.6926	0.6661	0.9822	0.3161	0.1661	galnt1
chr16	27136518	27136538	-	GAAACAAGTTTTGGAGCTGT	0.4761	0.5641	0.4849	0.477	0.3977	0.6215	0.2467	-0.8302	-0.931	0.0581	tmem245
chr16	27138035	27138055	-	CCACCAATGTTTACCAACAC	0.3555	0.6162	0.6374	0.6489	0.4727	0.6033	0.4659	-0.0852	-0.2267	0.2688	tmem245
chr16	27138190	27138210	-	CGTGTCCAACCACCCAGAGT	0.7092	0.5894	0.7919	0.3894	0.5283	0.6341	0.5982	0.6124	0.7603	0.0619	tmem245
chr16	27138393	27138413	-	GTAACTGGCACACTGCTCAT	1.0	0.521	0.6657	0.569	0.5098	0.5969	0.6193	0.3555	0.8048	0.8064	tmem245
chr16	27148736	27148756	-	AAAAGGCGGTTGTCCGTTTT	0.9552	0.2481	0.8063	0.7199	0.2091	0.1757	0.0815	-1.729	-1.2398	0.009	tmem245
chr16	27148972	27148992	-	CGTAGCAGACTAGAATTCAG	1.0	0.6967	0.7516	0.5878	0.621	0.7437	0.545	0.5887	0.3884	0.7197	tmem245
chr16	27148973	27148993	-	ACGTAGCAGACTAGAATTCA	1.0	0.4937	0.545	0.4216	0.3418	0.5475	0.4005	-0.0407	0.5859	0.0605	tmem245
chr16	27149023	27149043	-	GACTCTATAGACACCCCGAA	0.9363	0.7025	0.5411	0.5196	0.5117	0.626	0.4706	0.3464	0.4732	0.9425	tmem245
chr16	27159097	27159117	-	ACGGTATTCATTTTCTACTT	0.9471	0.4138	0.6789	0.4528	0.307	0.3121	0.1842	-1.353	-1.0074	0.1457	tmem245
chr16	27159196	27159216	-	CAGGTTGGCACATTAGTCTT	0.5705	0.4741	0.6398	0.7142	0.4908	0.3995	0.4	-0.261	0.409	0.13	tmem245
chr16	27160740	27160760	-	GGATTGTTTCAGCGCGGTGT	1.0	0.5302	0.6596	0.5293	0.3464	0.6486	0.5397	0.3039	0.1529	0.1717	tmem245
chr16	27160860	27160880	-	CAATGTACTGCTGGCAGTCG	0.6065	0.4974	0.6869	0.6796	0.5258	0.597	0.5005	0.3406	-0.2854	0.0636	tmem245
chr16	27160861	27160881	-	TCAATGTACTGCTGGCAGTC	0.6727	0.3918	0.6253	0.4153	0.2992	0.3955	0.2972	-0.4424	-0.2905	0.0128	tmem245
chr16	27160904	27160924	-	AACCAAGGGGTGGACAGTCT	0.3261	0.4948	0.7828	0.6905	0.4209	0.3723	0.2972	-0.2951	0.0432	0.0023	tmem245
chr16	27160917	27160937	-	GGTGTGGTGCGTGAACCAAG	0.9434	0.7082	0.8035	0.7826	0.737	0.7748	0.7149	1.3845	0.9049	0.7353	tmem245
chr16	27160918	27160938	-	CGGTGTGGTGCGTGAACCAA	1.0	0.4717	0.5828	1.0582	0.7672	0.6874	0.4771	0.0819	-0.1157	0.1384	tmem245
chr16	27160954	27160974	-	GCGGCACGCCGATAGTGGTT	1.0	0.4735	0.6311	0.6172	0.5502	0.6069	0.6332	0.1969	0.5142	0.1233	tmem245
chr16	27161061	27161081	-	TTTCCTTCGGCCGCTGCTGT	0.7624	0.4264	0.7504	0.4746	0.1828	0.4347	0.399	-0.1942	-0.3962	0.069	tmem245
chr16	27161115	27161135	-	CTTCGTGGCGATCTGTTGCG	1.0	0.6646	0.8128	0.6479	0.5162	0.6148	0.68	0.6127	-0.0535	0.8027	tmem245
chr16	27161116	27161136	-	TCTTCGTGGCGATCTGTTGC	0.7907	0.322	0.6982	0.2641	0.0	0.422	0.4001	-0.1798	-0.3782	0.0214	tmem245
chr16	27161224	27161244	-	AGAGCGTTCAGCCCGCGGTC	1.0	0.5069	0.6689	0.6032	0.5185	0.5977	0.5177	0.1381	0.4507	0.129	tmem245
chr16	27169589	27169609	-	AACCCAGCACGGGATGAAGA	0.6264	0.5834	0.7271	0.4852	0.4915	0.6551	0.5693	0.6015	0.4752	0.4211	frrs1l
chr16	27169629	27169649	-	TTTCTATAATGTGGGCCAGT	0.684	0.6103	0.6785	0.4021	0.0	0.3461	0.2036	-0.4241	-0.1852	0.258	frrs1l
chr16	27169691	27169711	-	TAGGGAGGTGATGATGTCAT	0.2795	0.6777	0.7356	1.0334	0.6674	0.6186	0.6747	0.7248	0.9326	0.3701	frrs1l
chr16	27172835	27172855	-	ACGGAGAGCACGGAGAACCG	1.0	0.6485	0.876	0.624	0.6407	0.7264	0.8602	1.46	0.5657	0.5459	frrs1l
chr16	27172864	27172884	-	TACCGACGATAATGTGCTGC	0.904	0.5737	0.6505	0.3217	0.1516	0.4927	0.3375	0.4243	0.0904	0.06	frrs1l
chr16	27216975	27216995	-	CCGACTGTCAGTTGGAGAAT	0.8556	0.3868	0.5807	0.4267	0.389	0.4273	0.4959	-0.2056	0.1961	0.0911	alg2
chr16	27217109	27217129	-	GCTTTCGATGATGAAGTAGA	0.4498	0.6299	0.6203	0.5767	0.3267	0.5737	0.5418	0.5396	0.6122	0.7977	alg2
chr16	27217279	27217299	-	CTCTGAAGCGCCTGTATCGA	1.0	0.4742	0.6314	0.3542	0.4997	0.608	0.3251	0.0159	-0.1096	0.0995	alg2
chr16	27222895	27222915	-	GACCTGCCGGTGGTGTGTGT	0.3693	0.5217	0.8205	0.5694	0.5708	0.6475	0.5944	0.7102	0.6943	0.1579	alg2
chr16	27223042	27223062	-	GTGTTCCTGCACCCTGATCT	0.4167	0.4301	0.7023	0.4858	0.3934	0.5467	0.589	0.5019	0.5196	0.0265	alg2
chr16	27223067	27223087	-	CTGTCAGGACAGTATGGTTC	0.8615	0.4252	0.6371	0.7033	0.4776	0.5303	0.5516	-0.1274	0.1075	0.0824	alg2
chr16	27225152	27225172	-	ACATTTGTTGCACTAGCTGC	0.832	0.572	0.5781	0.346	0.1002	0.5445	0.5102	-0.2224	-0.4691	0.1514	sec61b
chr16	27225193	27225213	-	GGGGAGCCACCGTCTTACTG	1.0	0.5466	0.8902	0.5175	0.6392	0.7466	0.5655	0.7799	0.4508	0.1524	sec61b
chr16	27225194	27225214	-	CGGGGAGCCACCGTCTTACT	1.0	0.3579	0.7639	0.5586	0.412	0.3596	0.0971	-0.783	-0.0284	0.0121	sec61b
chr16	27225213	27225233	-	GGCTGAGGTACCAGCAGTGC	0.6123	0.4148	0.6172	0.605	0.6932	0.6622	0.5615	0.2239	0.2095	0.0586	sec61b
chr16	27226366	27226386	-	GCTGCTTGTGGCTTTCCTGA	0.8244	0.527	0.7079	0.4816	0.3805	0.5667	0.4796	0.1869	0.1064	0.9128	sec61b
chr16	27340085	27340105	-	GCTGCTTCAGCACACGCGGC	0.7062	0.5156	0.6591	0.5307	0.3173	0.5521	0.5346	0.1264	-0.2998	0.2289	nr4a3
chr16	27340107	27340127	-	CTGCACGCGTCTGGGGTTCG	0.7879	0.5122	0.7627	0.7279	0.5692	0.5011	0.54	-0.0766	-0.785	0.0461	nr4a3
chr16	27340108	27340128	-	GCTGCACGCGTCTGGGGTTC	0.8815	0.1755	0.6654	0.5978	0.2838	0.3092	0.2878	-0.6062	-0.6699	0.0043	nr4a3
chr16	27340114	27340134	-	GTGGAGGCTGCACGCGTCTG	0.9913	0.5393	0.7863	0.8801	0.6699	0.6349	0.5839	0.4804	-0.1799	0.0482	nr4a3
chr16	27340115	27340135	-	AGTGGAGGCTGCACGCGTCT	1.0	0.4161	0.8061	0.6118	0.5032	0.5507	0.3603	-0.4438	-0.1254	0.0556	nr4a3
chr16	27345388	27345408	-	CCGTACTGGGCCTGAACGCA	0.6147	0.5628	0.501	0.6579	0.6371	0.6446	0.5854	0.399	0.0421	0.0302	nr4a3
chr16	27345401	27345421	-	ATGGGGTGGAGGGCCGTACT	1.0	0.4231	0.8347	0.8166	0.541	0.4172	0.3008	-0.4688	0.2842	0.0082	nr4a3
chr16	27345411	27345431	-	AGCTGGACCCATGGGGTGGA	0.73	0.5165	0.6062	0.4968	0.585	0.63	0.5306	0.1338	0.0431	0.1195	nr4a3
chr16	27345418	27345438	-	GCAGAGTAGCTGGACCCATG	1.0	0.6317	0.8618	0.6655	0.7305	0.7113	0.6485	1.3666	1.1542	0.4585	nr4a3
chr16	27345419	27345439	-	GGCAGAGTAGCTGGACCCAT	1.0	0.5068	0.5831	0.7834	0.6399	0.6262	0.4626	0.2405	0.4169	0.2918	nr4a3
chr16	27345440	27345460	-	ACCATGGTAGCCAAAGGACT	1.0	0.5486	0.6633	0.4513	0.4372	0.5842	0.6625	0.4294	0.4704	0.1152	nr4a3
chr16	27345615	27345635	-	TGATGATAGGGCGTTGAGGA	0.4425	0.5933	0.6393	0.5947	0.5361	0.6601	0.4456	0.6793	0.0751	0.4766	nr4a3
chr16	27345627	27345647	-	CCTCCTCTTTCTTGATGATA	0.7277	0.3853	0.5412	0.3533	0.0857	0.2666	0.227	-1.3626	-1.2163	0.0482	nr4a3
chr16	27345661	27345681	-	GCTTCGTCAGATGGTGCCAT	1.0	0.6152	0.6131	0.7352	0.4979	0.6139	0.557	0.2452	0.0369	0.4867	nr4a3
chr16	27345718	27345738	-	GGCGTAGGGGGCGTCGAAGG	0.9864	0.4436	0.8336	0.882	0.6574	0.6633	0.5404	0.3743	0.036	0.026	nr4a3
chr16	27345719	27345739	-	CGGCGTAGGGGGCGTCGAAG	1.0	0.3164	0.8099	0.6451	0.7627	0.5914	0.2564	-0.4492	-0.5832	0.0185	nr4a3
chr16	27345720	27345740	-	GCGGCGTAGGGGGCGTCGAA	1.0	0.4665	0.7161	0.7192	0.5893	0.4342	0.2489	-0.4063	-0.42	0.1033	nr4a3
chr16	27345730	27345750	-	CCGGGGTGAAGCGGCGTAGG	0.6736	0.4718	0.7863	1.0063	0.7421	0.6202	0.5666	0.0365	-0.2332	0.0389	nr4a3
chr16	27345731	27345751	-	GCCGGGGTGAAGCGGCGTAG	1.0	0.4102	0.8193	0.7224	0.6819	0.6183	0.5017	0.425	0.302	0.221	nr4a3
chr16	27345732	27345752	-	GGCCGGGGTGAAGCGGCGTA	0.9448	0.4165	0.7387	0.8115	0.7161	0.6023	0.3717	-0.0958	-0.1597	0.0628	nr4a3
chr16	27345747	27345767	-	AAGAGCTGCTGGGTGGGCCG	0.9526	0.4551	0.8524	0.698	0.6164	0.5622	0.4987	-0.3736	-0.7316	0.5308	nr4a3
chr16	27345748	27345768	-	AAAGAGCTGCTGGGTGGGCC	0.8036	0.3495	0.7009	0.5678	0.1445	0.2577	0.3328	-1.1033	-1.3174	0.0203	nr4a3
chr16	27345753	27345773	-	ACAAGAAAGAGCTGCTGGGT	0.8483	0.627	0.6017	0.5907	0.4923	0.6255	0.4889	0.2893	0.4398	0.0572	nr4a3
chr16	27345757	27345777	-	TCCCACAAGAAAGAGCTGCT	0.7952	0.6062	0.6584	0.3792	0.4194	0.5944	0.7215	0.3766	0.3607	0.2334	nr4a3
chr16	27345793	27345813	-	AGGCAAGGTTGGGGCACTGG	1.0	0.4534	0.7816	0.8679	0.7809	0.672	0.5807	0.1294	0.0288	0.1648	nr4a3
chr16	27345794	27345814	-	CAGGCAAGGTTGGGGCACTG	0.6917	0.4849	0.7117	0.676	0.7514	0.6402	0.5162	-0.3264	-0.5541	0.0133	nr4a3
chr16	27345795	27345815	-	TCAGGCAAGGTTGGGGCACT	0.7391	0.4243	0.6789	0.6629	0.5547	0.489	0.3605	-0.5688	-0.4254	0.0106	nr4a3
chr16	27345802	27345822	-	CCTTCAATCAGGCAAGGTTG	0.4452	0.5159	0.6674	0.5884	0.4049	0.6428	0.5551	0.2499	-0.0277	0.4438	nr4a3
chr16	27345803	27345823	-	GCCTTCAATCAGGCAAGGTT	1.0	0.3239	0.5766	0.4393	0.5245	0.6467	0.4802	-0.2533	-0.0154	0.0625	nr4a3
chr16	27345825	27345845	-	GGAAGCGAGGGCTCTTCAGC	0.8336	0.5013	0.7639	0.4466	0.4707	0.5865	0.3613	-0.2006	0.09	0.0684	nr4a3
chr16	27345837	27345857	-	CGTAGAAATGAGGGAAGCGA	0.6352	0.6268	0.6441	0.6055	0.5477	0.6725	0.5405	-0.0208	-0.3227	0.7566	nr4a3
chr16	27345874	27345894	-	GTGTCGTAGCCGCTGGTGGA	0.456	0.5316	0.6403	0.6555	0.6449	0.7182	0.657	1.128	0.7755	0.2255	nr4a3
chr16	27345918	27345938	-	AGGACGAAGGAGAGCGTTCA	0.8991	0.5048	0.6515	0.5552	0.6052	0.6301	0.4975	-0.0943	0.3625	0.0816	nr4a3
chr16	27346001	27346021	-	GTACATGTTTGAGTGCGTAT	0.3382	0.6296	0.7072	0.5469	0.3799	0.5502	0.447	0.0902	0.7201	0.5388	nr4a3
chr16	27346023	27346043	-	CCGGCTTACCCATGTTGATC	0.6655	0.4222	0.5949	0.3979	0.3534	0.3894	0.281	-0.1882	0.3301	0.0087	nr4a3
chr16	27354115	27354135	-	TTCTTCTCCTTTTGTCCACA	0.2377	0.4911	0.5889	0.3095	0.0	0.3407	0.1692	-1.7327	-1.8715	0.3157	nr4a3
chr16	27354969	27354989	-	GGGCGACGGCTCCGGCTGCA	0.5192	0.4173	0.6584	0.6274	0.754	0.6124	0.4449	-0.2395	-0.357	0.0477	nr4a3
chr16	27354990	27355010	-	CAGGCTGAGGGGAGGCGATG	0.7741	0.3451	0.7259	0.6674	0.7706	0.6725	0.3489	0.0195	0.0369	0.0129	nr4a3
chr16	27354991	27355011	-	GCAGGCTGAGGGGAGGCGAT	0.4983	0.3909	0.7482	0.6932	0.701	0.5873	0.4772	0.2454	0.5294	0.2184	nr4a3
chr16	27385025	27385045	-	TTTAATAAATTTCTGAATGG	0.2047	0.5243	0.7765	0.3456	0.0	0.4304	0.2611	-0.8911	-1.0904	0.0609	stx17
chr16	27392825	27392845	-	CTGCGGCGTTCTGTTCTGAA	0.5179	0.5057	0.7245	0.6683	0.4756	0.5362	0.5439	-0.0781	-0.0669	0.6093	stx17
chr16	27426423	27426443	-	GTAAAGGAACTGACAGAGGA	0.4392	0.624	0.6476	0.4542	0.5739	0.6987	0.5848	0.6723	0.2684	0.7584	erp44
chr16	27427043	27427063	-	GCTCCTGACATGGTCTACAT	0.9697	0.5891	0.7409	0.434	0.4044	0.5081	0.5222	0.3575	0.62	0.4843	erp44
chr16	27427663	27427683	-	GTGCTTTCCTGGCAGCTTTT	0.3995	0.2775	0.7686	0.4945	0.2724	0.2996	0.0844	-1.504	-0.7505	0.3415	erp44
chr16	27430193	27430213	-	TACCCAGGTGGTGTTCGGCC	0.9033	0.493	0.6311	0.6743	0.5043	0.5808	0.498	0.1719	-0.1734	0.1635	erp44
chr16	27431737	27431757	-	TCTGTATAATCCAGGACGAG	0.994	0.6761	0.6994	0.6144	0.5327	0.6355	0.6225	0.8261	0.2586	0.4125	erp44
chr16	27431738	27431758	-	GTCTGTATAATCCAGGACGA	0.7925	0.6158	0.6456	0.5059	0.5457	0.678	0.5905	0.8005	0.3918	0.498	erp44
chr16	27431760	27431780	-	CTCTGTTGTTGGCAGGTAAC	0.9225	0.382	0.707	0.6282	0.3971	0.3866	0.1534	-1.0289	-0.5164	0.0603	erp44
chr16	27469433	27469453	-	AGGTTTAGAGCTGGAATGAC	0.6147	0.5275	0.4727	0.7685	0.5382	0.6415	0.5179	0.2767	0.5466	0.0856	invs
chr16	27469483	27469503	-	TCCTGTGTGTCCACTTCACC	0.793	0.4761	0.6881	0.3949	0.5093	0.5997	0.4384	0.2334	0.1338	0.179	invs
chr16	27477157	27477177	-	TCAGCAGCTTTACATGCTCG	1.0	0.628	0.7212	0.371	0.4427	0.6589	0.6419	0.6367	-0.0946	0.5895	invs
chr16	27477158	27477178	-	ATCAGCAGCTTTACATGCTC	0.938	0.3372	0.6398	0.5136	0.4765	0.6242	0.2944	-0.6094	-0.3724	0.0633	invs
chr16	27477205	27477225	-	GGATCTTGCCTTCGCTGTCT	1.0	0.4437	0.5474	0.5307	0.1454	0.3745	0.2583	-0.7104	-0.6793	0.03	invs
chr16	27477226	27477246	-	TGTGTGCTGCCCAGTGTAGA	0.8126	0.5702	0.7588	0.5029	0.3602	0.5461	0.5216	0.3406	0.4899	0.4647	invs
chr16	27477256	27477276	-	GCACTGTCCGGGTGGCATTG	1.0	0.5997	0.8193	0.5306	0.4756	0.5151	0.652	0.5757	0.1834	0.1509	invs
chr16	27477267	27477287	-	CAGGATACAGCGCACTGTCC	0.7206	0.5353	0.7686	0.6512	0.468	0.6229	0.5294	0.5807	0.9266	0.008	invs
chr16	27478847	27478867	-	AGCCACTGCAAAATGCAGAG	0.2672	0.779	0.7281	0.3261	0.406	0.6242	0.6088	0.6726	0.1006	0.6377	invs
chr16	27479612	27479632	-	TTGCTCCCTGACTGTCTGAT	0.5172	0.474	0.6301	0.5969	0.3485	0.3858	0.4665	-0.1697	0.1032	0.1703	invs
chr16	27482201	27482221	-	TGTGTTTCATGACGTCCAGT	0.888	0.5844	0.6927	0.3351	0.3375	0.574	0.3154	0.0446	0.047	0.6195	invs
chr16	27482224	27482244	-	CTCGCACGCACGAAATAGAG	0.567	0.5766	0.6522	0.5029	0.4943	0.6594	0.5158	0.5872	0.1512	0.4833	invs
chr16	27482225	27482245	-	TCTCGCACGCACGAAATAGA	1.0	0.5374	0.7245	0.4117	0.0918	0.464	0.3358	0.3821	0.5439	0.7576	invs
chr16	27485093	27485113	-	GCATACGCTGCACACTGTAA	0.7576	0.5342	0.6881	0.6378	0.2411	0.5343	0.4812	0.3511	0.7612	0.7192	invs
chr16	27485161	27485181	-	CCTCCTTGTCCTGAATATTA	1.0	0.314	0.6263	0.366	0.1555	0.2761	0.1621	-1.1503	-0.339	0.2893	invs
chr16	27485377	27485397	-	TCAGTGTGCTCCATGTGATT	0.5591	0.4295	0.7591	0.4595	0.3664	0.4725	0.3469	-0.1405	0.3456	0.1783	invs
chr16	27532425	27532445	-	GTTCAGCCCGCGGCCGCGAG	0.7741	0.5582	0.9119	0.7577	0.616	0.6713	0.4647	0.6612	-0.0494	0.2021	tex10
chr16	27532426	27532446	-	GGTTCAGCCCGCGGCCGCGA	0.9937	0.4494	0.6321	0.55	0.5297	0.7191	0.527	0.3983	0.07	0.1092	tex10
chr16	27532488	27532508	-	CCGGTTCAGTTGGTTCAGCT	0.9438	0.4994	0.7056	0.6097	0.6037	0.582	0.4826	0.0874	-0.1724	0.21	tex10
chr16	27533560	27533580	-	TTAGAGAAACATTGTCCAAT	0.5758	0.4598	0.6599	0.318	0.0786	0.3547	0.289	-0.8036	-0.2543	0.2897	tex10
chr16	27533589	27533609	-	TGACTGGCTTGGACCAATCA	0.2742	0.5798	0.8063	0.4714	0.5062	0.6507	0.6131	0.3907	0.5152	0.2507	tex10
chr16	27533639	27533659	-	ATGGTCACACTCAGTCTTAG	0.3493	0.648	0.7344	0.4155	0.3766	0.5082	0.3363	0.0468	0.1413	0.0963	tex10
chr16	27533640	27533660	-	TATGGTCACACTCAGTCTTA	0.7116	0.3891	0.7777	0.3566	0.1733	0.3231	0.1853	-0.9086	-0.3124	0.0998	tex10
chr16	27533707	27533727	-	TTGCAGCAGGAGTGGTTGCA	0.5769	0.5578	0.6867	0.6593	0.4316	0.4715	0.5929	0.0173	0.0272	0.2297	tex10
chr16	27536740	27536760	-	GCCGCTCTTGCTGGAGATCT	0.7752	0.3578	0.5274	0.7164	0.4438	0.4233	0.4007	-0.1683	-0.2685	0.0062	tex10
chr16	27536824	27536844	-	TAGGCCGGACTCAAAGTCAG	1.0	0.6717	0.668	0.8413	0.6377	0.7107	0.6963	1.3752	0.8359	0.5005	tex10
chr16	27536825	27536845	-	GTAGGCCGGACTCAAAGTCA	0.8185	0.6046	0.6823	0.5449	0.5981	0.6943	0.6424	0.4679	0.3407	0.2038	tex10
chr16	27538977	27538997	-	TGTTTGAAAATTCTGGAGCC	0.6073	0.503	0.6483	0.3544	0.0	0.3928	0.2108	-0.6736	-0.9331	0.0641	tex10
chr16	27539075	27539095	-	CAGGATTGGTCTCGGTATGT	1.0	0.5082	0.6647	0.5972	0.5226	0.5405	0.5178	0.1683	0.4288	0.0204	tex10
chr16	27539105	27539125	-	GGAGAGACCTTTGGAAGAAG	0.7677	0.5836	0.6763	0.6878	0.5995	0.7248	0.5574	0.6445	0.0647	0.4968	tex10
chr16	27539106	27539126	-	AGGAGAGACCTTTGGAAGAA	0.6607	0.4922	0.6017	0.5871	0.531	0.62	0.3352	-0.5516	-0.5244	0.1324	tex10
chr16	27539317	27539337	-	GAACGGGTCAGGATAAATCC	0.8451	0.5978	0.7247	0.4245	0.524	0.6962	0.6353	0.8991	1.1585	0.1719	tex10
chr16	27539333	27539353	-	CAACGGAGGAAGTCTGGAAC	0.8273	0.4812	0.8063	0.521	0.5116	0.6316	0.4006	0.2227	0.3815	0.0209	tex10
chr16	27539410	27539430	-	TGCTGCTGGAACACTATCCT	0.64	0.4997	0.6881	0.3138	0.5716	0.5957	0.5235	-0.1466	-0.0198	0.0551	tex10
chr16	27539442	27539462	-	CATCCAGGAGGAAGCTCTCC	0.491	0.5223	0.6512	0.4027	0.449	0.4292	0.3282	-0.1703	0.2438	0.0379	tex10
chr16	27539682	27539702	-	AGGAGCTCTGGTGGGTTTGC	0.2863	0.3937	0.6789	0.6585	0.5234	0.4311	0.3639	-0.6233	0.0863	0.051	tex10
chr16	27539690	27539710	-	GTGAAGCAAGGAGCTCTGGT	0.6038	0.6342	0.7103	0.4508	0.6467	0.7111	0.6881	0.9215	0.9101	0.3408	tex10
chr16	27542377	27542397	-	AGTTGAAGCATGGGGAATCA	0.5013	0.5181	0.6924	0.3452	0.481	0.6314	0.4283	-0.1428	0.0328	0.1724	tex10
chr16	27543943	27543963	-	TACCTTTGCCCCTTTTGTTG	0.723	0.4797	0.8052	0.3884	0.2846	0.4677	0.2349	-1.4343	-1.5586	0.1858	si:ch211-197h24.6
chr16	27543944	27543964	-	CTACCTTTGCCCCTTTTGTT	0.4176	0.2491	0.6311	0.2305	0.3195	0.3362	0.1413	-1.4296	-1.1095	0.2458	si:ch211-197h24.6
chr16	27548070	27548090	-	TTGAGGCGTTTGTTTAGGCA	0.2905	0.5575	0.7292	0.6686	0.2639	0.5249	0.2282	0.0517	-0.298	0.3973	si:ch211-197h24.6
chr16	27552030	27552050	-	AAACCTTGTTTCAACCCTCT	0.651	0.5326	0.6374	0.3421	0.0698	0.2263	0.2224	-0.5894	-0.1897	0.0377	si:ch211-197h24.6
chr16	27554885	27554905	-	TCAGACATCATGCCACCCCG	0.8772	0.747	0.7567	0.5649	0.6177	0.6769	0.6328	1.2109	0.4674	0.8854	si:ch211-197h24.6
chr16	27554886	27554906	-	GTCAGACATCATGCCACCCC	0.9032	0.5204	0.7214	0.6875	0.6116	0.6722	0.6023	0.7841	0.6906	0.0254	si:ch211-197h24.6
chr16	27563154	27563174	-	GAGATTTTTCAGTTCTTACG	0.7265	0.6931	0.7816	0.3875	0.1953	0.5331	0.3132	-1.1572	-1.1531	0.3487	zgc:153215
chr16	27563155	27563175	-	AGAGATTTTTCAGTTCTTAC	0.6087	0.4198	0.693	0.1306	0.0	0.3258	0.0244	-1.773	-1.3316	0.0849	zgc:153215
chr16	27563436	27563456	-	GCTCTTTTGCTTAGTTTAAT	0.3497	0.2432	0.6785	0.3269	0.0	0.0728	0.0374	-2.0781	-1.5836	0.2993	zgc:153215
chr16	27563603	27563623	-	AATTAGCCATGCGCTACTCT	1.0	0.487	0.768	0.3625	0.1786	0.5302	0.3071	-0.2923	0.3074	0.0256	zgc:153215
chr16	27563664	27563684	-	CATATTATCGGAGGCGAGAT	0.866	0.4486	0.6439	0.5459	0.4214	0.4691	0.1997	-0.2054	0.0658	0.136	zgc:153215
chr16	27563694	27563714	-	CATGGCTTGCACATACCCGA	1.0	0.5947	0.6961	0.5368	0.5109	0.7137	0.62	1.0776	0.9693	0.8317	zgc:153215
chr16	27567257	27567277	-	AATACATTCATATCCATCCT	0.4444	0.5994	0.6654	0.3207	0.4151	0.5071	0.5114	-0.1102	0.309	0.3203	tmem67
chr16	27567529	27567549	-	TGACACCTTGCTTCAATTAA	0.7364	0.2538	0.654	0.3788	0.2576	0.3465	0.0312	-1.3149	-0.7575	0.1638	tmem67
chr16	27567584	27567604	-	CCTGTTGCCTTTCATATCTG	0.7602	0.5777	0.8332	0.609	0.3942	0.5475	0.5262	0.2345	-0.1446	0.4405	tmem67
chr16	27567585	27567605	-	ACCTGTTGCCTTTCATATCT	0.7827	0.2742	0.5923	0.3113	0.2428	0.3054	0.0556	-1.3053	-0.8336	0.0061	tmem67
chr16	27568394	27568414	-	AGGTAGGCAGACTGTTCGCA	0.8684	0.6528	0.592	0.6082	0.5259	0.6729	0.6191	0.9145	0.8413	0.6461	tmem67
chr16	27568551	27568571	-	AAAACCATGCTGACTGGACA	0.412	0.6029	0.6988	0.3529	0.1346	0.5177	0.3906	0.0521	-0.2429	0.2939	tmem67
chr16	27569732	27569752	-	AAAGCTGAATCCAACAGGAA	0.4255	0.5315	0.6028	0.392	0.3444	0.6105	0.3674	0.2261	0.1949	0.1133	tmem67
chr16	27570660	27570680	-	GGCAGACTGTTGTCTGGTAG	0.5292	0.5612	0.8241	0.7867	0.5884	0.623	0.275	0.0659	-0.5447	0.2568	tmem67
chr16	27570893	27570913	-	CGCAAGAAGACGATTGTCTT	0.797	0.4233	0.7638	0.4253	0.322	0.369	0.184	-1.2579	-0.8017	0.0437	tmem67
chr16	27571076	27571096	-	GTCGACAAGCATCAGCCTTC	1.0	0.4249	0.7214	0.3705	0.1596	0.387	0.2197	-0.7963	0.1632	0.1005	tmem67
chr16	27571135	27571155	-	GAAGCCACTCGTATAACTAC	0.94	0.5787	0.5841	0.3769	0.3799	0.7268	0.5069	0.4554	1.0551	0.2461	tmem67
chr16	27571291	27571311	-	AGGCCACACTCATCAGTGGA	0.8485	0.6537	0.5354	0.6092	0.5947	0.6471	0.6258	0.9567	0.7521	0.5216	tmem67
chr16	27574504	27574524	-	CAACACGGACACAAACAGTT	0.4345	0.5495	0.6052	0.4456	0.2838	0.4641	0.372	-0.3827	0.0477	0.111	tmem67
chr16	27600508	27600528	-	CCACTCCCTCAGGATAAGCT	0.9615	0.6149	0.734	0.1895	0.3059	0.5279	0.4588	0.0555	0.0585	0.3123	si:ch211-197h24.8
chr16	27600655	27600675	-	TATCACGTCTGGAAATGTCT	0.3522	0.6173	0.7292	0.2938	0.2241	0.5339	0.4069	0.1459	0.5036	0.1487	si:ch211-197h24.8
chr16	27600724	27600744	-	TGTGCAGGAATTGTTTCTCT	0.4377	0.4508	0.6937	0.5236	0.3481	0.4031	0.2776	-0.4723	-0.1329	0.0749	si:ch211-197h24.8
chr16	27600759	27600779	-	AGAGGAGGACAGAAAGGCTG	0.2018	0.55	0.7567	0.6579	0.6589	0.7074	0.6863	1.1376	0.5439	0.6942	si:ch211-197h24.8
chr16	27600760	27600780	-	GAGAGGAGGACAGAAAGGCT	0.245	0.55	0.6287	0.6419	0.6195	0.6707	0.6196	0.4898	0.3255	0.0452	si:ch211-197h24.8
chr16	27600863	27600883	-	GTCTCAAAAATGCGAATGTG	0.694	0.6548	0.4914	0.3706	0.494	0.6874	0.6269	-0.0547	-0.5878	0.1302	si:ch211-197h24.8
chr16	27600864	27600884	-	AGTCTCAAAAATGCGAATGT	0.8352	0.5666	0.7494	0.3104	0.2428	0.5979	0.5549	-0.1423	-0.0374	0.0321	si:ch211-197h24.8
chr16	27607318	27607338	-	ACATGAAACTTCACAGATTT	0.4003	0.2741	0.5781	0.3872	0.0857	0.335	0.1417	-1.7906	-1.1065	0.0585	si:ch211-197h24.9
chr16	27607555	27607575	-	CTGGTAAATTGCTTTAAGAA	0.3972	0.5232	0.6443	0.4953	0.2127	0.4304	0.2124	-0.8131	-0.8674	0.1682	si:ch211-197h24.9
chr16	27607749	27607769	-	AAAGATGATTTTTGTCACGA	0.6761	0.5979	0.6222	0.375	0.0	0.3809	0.2509	-1.1791	-1.2607	0.1545	si:ch211-197h24.9
chr16	27611695	27611715	-	TCAGGGTAATCAGGAATGTA	0.6151	0.5209	0.5579	0.4796	0.5186	0.6269	0.6129	0.7364	0.9727	0.2337	LOC103908936
chr16	27611712	27611732	-	CTTGAAACTCCACTAATTCA	0.4053	0.4052	0.6819	0.3591	0.1671	0.4496	0.313	-0.4137	-0.0118	0.3789	LOC103908936
chr16	27611947	27611967	-	TTAGTAAAGTGCTGAAGAAT	0.3341	0.3889	0.5689	0.5498	0.2794	0.4914	0.4127	-0.2734	0.0367	0.075	LOC103908936
chr16	27612067	27612087	-	ATGTGCAGAACTGGTCTGTC	0.552	0.4823	0.5684	0.6196	0.5035	0.5482	0.367	-0.4682	0.0517	0.051	LOC103908936
chr16	27616894	27616914	-	ACTGCTGAGTTTTAACGGTG	0.6806	0.5449	0.6188	0.5984	0.5193	0.6704	0.5878	-0.1271	-0.3628	0.2623	glipr2l
chr16	27616895	27616915	-	TACTGCTGAGTTTTAACGGT	1.0	0.4819	0.5294	0.3725	0.4739	0.6799	0.3599	-0.8427	-1.0055	0.0833	glipr2l
chr16	27630705	27630725	-	AGTAGATTCTGATCAATCTA	0.9248	0.5173	0.6678	0.3767	0.4094	0.6241	0.4023	0.0378	0.5674	0.5435	nacad
chr16	27630814	27630834	-	TGAATATGCTTTCAAATGAT	0.2288	0.4831	0.5626	0.4946	0.1975	0.3988	0.1933	-0.9757	-0.7576	0.2152	nacad
chr16	27631032	27631052	-	GATGGCAGACATAGATGTTG	0.6515	0.6102	0.6949	0.5922	0.4624	0.6773	0.7056	1.0497	0.5539	0.1514	nacad
chr16	27631033	27631053	-	AGATGGCAGACATAGATGTT	0.41	0.4301	0.6487	0.4892	0.5273	0.6283	0.6347	0.2558	0.8385	0.156	nacad
chr16	27631097	27631117	-	GCTGCTGGAGAAGACATCAT	0.634	0.6667	0.7079	0.6715	0.5232	0.5831	0.6651	0.4502	0.9057	0.8146	nacad
chr16	27631523	27631543	-	GCAACCAATGACCTAAACAA	0.3233	0.6967	0.57	0.5188	0.5218	0.6959	0.8342	1.2828	0.84	0.9412	nacad
chr16	27631838	27631858	-	TCAGAAACAAAGCCGCTAAA	0.7629	0.4772	0.7544	0.4703	0.0783	0.4221	0.4188	-0.4468	0.0789	0.6952	nacad
chr16	27632085	27632105	-	TGATTCCACGTCTTATAATG	0.8909	0.5434	0.662	0.4095	0.4545	0.6166	0.4332	0.3393	0.2104	0.2768	nacad
chr16	27632086	27632106	-	TTGATTCCACGTCTTATAAT	0.703	0.2253	0.7214	0.4501	0.0	0.2809	0.0769	-1.0953	-0.374	0.0833	nacad
chr16	27632228	27632248	-	GCAGCTAATAGGGGTGAAAG	0.9608	0.5846	0.6976	0.6009	0.5958	0.6738	0.5224	0.2567	-0.0816	0.3067	nacad
chr16	27632229	27632249	-	AGCAGCTAATAGGGGTGAAA	0.3242	0.387	0.6835	0.3643	0.4501	0.5102	0.2834	-0.5196	-0.2078	0.1079	nacad
chr16	27632237	27632257	-	CAGCAAGAAGCAGCTAATAG	0.4606	0.5393	0.8052	0.4388	0.5107	0.6553	0.5331	0.4731	0.3714	0.1146	nacad
chr16	27632238	27632258	-	GCAGCAAGAAGCAGCTAATA	0.3885	0.2811	0.5949	0.5384	0.2961	0.3913	0.3029	-0.2504	0.6121	0.3202	nacad
chr16	27632377	27632397	-	TCCCCACAGATGATGAACAG	0.4864	0.7623	0.7543	0.5815	0.6029	0.7191	0.7591	1.12	0.5466	0.6204	nacad
chr16	27632488	27632508	-	ACGGCTACTCTAGGGATGAT	1.0	0.5415	0.5461	0.4582	0.5747	0.5612	0.4228	0.2653	0.7635	0.2056	nacad
chr16	27632496	27632516	-	TCTGTTCCACGGCTACTCTA	0.8583	0.515	0.7433	0.5564	0.4658	0.588	0.656	0.6401	0.9564	0.7536	nacad
chr16	27632742	27632762	-	AATTTCTGAGGGCTCTCCGA	0.4574	0.6509	0.7633	0.5902	0.2318	0.6559	0.5833	0.9032	0.924	0.6854	nacad
chr16	27632832	27632852	-	AGATGCCTGTAGGCCTCATT	0.6736	0.3923	0.7353	0.4784	0.3922	0.3398	0.2758	-1.1636	0.0534	0.1457	nacad
chr16	27632915	27632935	-	AATTATAAAGATGCTTGCCT	0.8037	0.6162	0.6877	0.3112	0.1135	0.5517	0.4351	-0.1374	0.1005	0.2417	nacad
chr16	27633083	27633103	-	GGCTCCTACATTACTGCTGA	0.4209	0.5483	0.5899	0.3316	0.3661	0.6338	0.4522	0.0963	-0.5013	0.2082	nacad
chr16	27633175	27633195	-	TTAAGCAACCATGGCGCCCA	0.9943	0.5872	0.6647	0.6382	0.3731	0.6188	0.6615	0.2856	-0.0138	0.3435	nacad
chr16	27633335	27633355	-	GAACCGCTGTCTTTATCTCA	0.3206	0.5774	0.6077	0.2606	0.4138	0.6139	0.4288	0.0524	0.2485	0.1735	nacad
chr16	27633488	27633508	-	GTGTGTCCTATTGTAGATCA	0.4859	0.5964	0.5781	0.6437	0.5015	0.6539	0.6685	0.5201	0.4996	0.1669	nacad
chr16	27633544	27633564	-	CCTCCAAGAAAAGCACTATT	0.6976	0.3533	0.6121	0.3428	0.1583	0.3249	0.1924	-1.1302	-0.0419	0.176	nacad
chr16	27633668	27633688	-	ATGGACTCAAGGGTGGTAAT	1.0	0.4088	0.7686	0.5605	0.4585	0.4905	0.4835	-0.4763	0.4165	0.0885	nacad
chr16	27633793	27633813	-	GGACTATGGGACGACCAATA	1.0	0.5201	0.7356	0.6465	0.5604	0.5384	0.3858	0.3776	1.0799	0.1824	nacad
chr16	27633806	27633826	-	GAGGGTCATTTTGGGACTAT	0.7213	0.487	0.6505	0.7357	0.5005	0.4654	0.2112	-0.9122	-0.4362	0.0745	nacad
chr16	27671983	27672003	-	ACTGGCCTCTCAAAACAGAA	0.4221	0.6596	0.6473	0.4154	0.2835	0.5428	0.4733	0.4117	0.2918	0.9245	tbrg4
chr16	27672016	27672036	-	TACTGCGGAGGATATGCGGA	0.4632	0.5999	0.6393	0.6185	0.629	0.6726	0.5122	0.8144	0.3683	0.6187	tbrg4
chr16	27672227	27672247	-	CGCACCATAACCATTCTCAT	0.554	0.5877	0.6374	0.257	0.3316	0.4611	0.4061	-0.4197	-0.1107	0.5668	tbrg4
chr16	27674023	27674043	-	TAGCCTTTCAGCGCAAAATG	1.0	0.6412	0.668	0.5895	0.4886	0.678	0.5698	0.4687	0.0493	0.3732	tbrg4
chr16	27674024	27674044	-	GTAGCCTTTCAGCGCAAAAT	0.9669	0.2798	0.6421	0.3621	0.2459	0.4237	0.2459	-0.498	-0.1546	0.2013	tbrg4
chr16	27674046	27674066	-	CCTGTCCTACCTGGCAGACT	0.6872	0.471	0.721	0.5934	0.4191	0.4565	0.4652	0.0777	0.2779	0.2109	tbrg4
chr16	27674174	27674194	-	GTATGGAATGGATCTCTGGT	0.6057	0.5815	0.6487	0.3382	0.6299	0.7035	0.7052	0.813	0.742	0.7249	tbrg4
chr16	27675722	27675742	-	TCTGATACAGCTAAACCTGC	0.6065	0.5661	0.6678	0.2	0.3457	0.6212	0.5341	0.4983	0.4544	0.2462	tbrg4
chr16	27675763	27675783	-	TGGGATCAGCATGGTGGAAC	0.9446	0.4517	0.6647	0.7634	0.599	0.6829	0.5853	0.1483	0.2858	0.0343	tbrg4
chr16	27675782	27675802	-	AGACGAAGTGCTTCAGTTGT	0.7165	0.526	0.654	0.43	0.422	0.4864	0.3887	-0.3714	-0.0618	0.1264	tbrg4
chr16	27675862	27675882	-	GAACTGGCCAAGATAGATGA	0.6447	0.6444	0.7105	0.405	0.4446	0.7166	0.6829	1.1278	0.8296	0.408	tbrg4
chr16	27675889	27675909	-	TCTGTTCGGCATCTCTGTCA	0.7721	0.5879	0.7777	0.6267	0.4216	0.6066	0.6477	0.6631	0.6007	0.0903	tbrg4
chr16	27740294	27740314	-	ATGCTGTGCAGGAAGCAGCT	0.7026	0.524	0.7434	0.4401	0.4305	0.5428	0.5781	0.3359	0.5874	0.2908	steap4
chr16	27740390	27740410	-	CTGGCCCTCTGTTACCTGCC	0.7025	0.4531	0.617	0.5169	0.5348	0.5206	0.371	-0.2239	-0.4526	0.0951	steap4
chr16	27740654	27740674	-	GTGGACATTGCTCAAAGACT	1.0	0.5225	0.6398	0.5901	0.4598	0.6677	0.528	0.4498	0.4577	0.0314	steap4
chr16	27748066	27748086	-	CTTCAACACTATCTCTGCCT	0.4312	0.5966	0.7494	0.3264	0.264	0.5361	0.339	-0.3946	-0.3548	0.1265	steap4
chr16	27748105	27748125	-	CCTGAGCAGGCTGGTTCCAG	0.4212	0.5934	0.8284	0.7604	0.6876	0.6937	0.5281	0.5161	0.3643	0.0851	steap4
chr16	27748106	27748126	-	ACCTGAGCAGGCTGGTTCCA	0.9176	0.5095	0.6314	0.3562	0.5465	0.6015	0.3445	-0.2013	0.0481	0.0701	steap4
chr16	27748194	27748214	-	CATCTGGCATCAGATCTTGA	0.439	0.5282	0.8013	0.2866	0.1591	0.3899	0.3826	-0.2302	0.1346	0.7039	steap4
chr16	27748237	27748257	-	GATTTTCGTGGCGGTGCAGA	0.8061	0.4948	0.6736	0.5923	0.1877	0.536	0.2552	-0.2521	-0.485	0.4931	steap4
chr16	27748361	27748381	-	GGCTCCGTTTGCTCCAGTCT	1.0	0.4988	0.6183	0.4974	0.4871	0.5306	0.3987	-0.1555	-0.1453	0.0266	steap4
chr16	27748382	27748402	-	GTGATTTTGGACGCTCACTG	0.7254	0.687	0.7911	0.456	0.6596	0.7211	0.5821	0.2965	0.0467	0.6695	steap4
chr16	27748404	27748424	-	ACGGTGTGTATTTTTGGAAC	0.7926	0.4573	0.7166	0.4864	0.2965	0.4522	0.2052	-0.6293	-0.65	0.0893	steap4
chr16	28000837	28000857	-	ACTTGCTACTGCCCGCGGAT	1.0	0.5433	0.6957	0.5216	0.408	0.5418	0.3934	0.0575	0.2595	0.1548	LOC101884580
chr16	28000949	28000969	-	TGACATGCCTGCTGAAGTGT	0.5457	0.6319	0.5973	0.4991	0.4318	0.6798	0.6144	0.8041	0.7575	0.2397	LOC101884580
chr16	28000982	28001002	-	GCAGAGGGTTTTGTCAGTAA	0.8713	0.519	0.7449	0.9049	0.4774	0.5597	0.3647	-0.7021	-0.603	0.7221	LOC101884580
chr16	28000997	28001017	-	GGGCTCCGGTGGCTTGCAGA	1.0	0.4967	0.797	0.6588	0.6049	0.684	0.4709	0.6824	0.4937	0.22	LOC101884580
chr16	28001017	28001037	-	AGAATGAAACCCCTGCTCTG	0.8292	0.6774	0.8146	0.3194	0.5152	0.6948	0.6833	1.0861	0.6908	0.2579	LOC101884580
chr16	28001018	28001038	-	CAGAATGAAACCCCTGCTCT	0.4857	0.4984	0.7214	0.2357	0.5087	0.5983	0.4408	-0.0911	0.0702	0.0072	LOC101884580
chr16	28001151	28001171	-	GCAAGACCAGAGGGCCTCCA	0.7065	0.6028	0.7119	0.7402	0.5835	0.623	0.6344	0.18	0.3003	0.6998	LOC101884580
chr16	28001160	28001180	-	TGAGCTCGAGCAAGACCAGA	0.6862	0.636	0.5274	0.5504	0.5182	0.7044	0.516	0.7113	0.7833	0.6811	LOC101884580
chr16	28001183	28001203	-	TCATCATTACTTGGGGTTCT	0.7105	0.3345	0.5191	0.4039	0.2119	0.2756	0.221	-0.8885	-0.4909	0.0292	LOC101884580
chr16	28001217	28001237	-	GTCCAAGGTAGGAGGATCAT	1.0	0.5437	0.6977	0.614	0.5213	0.5514	0.6089	0.1009	0.6806	0.2885	LOC101884580
chr16	28001426	28001446	-	CCATAAGCCCCCTCTGCCCT	0.9614	0.4521	0.7023	0.4048	0.1639	0.4116	0.4663	-0.2811	-0.2932	0.1732	LOC101884580
chr16	28001479	28001499	-	CTGTGTAAACAGTAAGGCTG	0.5096	0.5616	0.6667	0.6331	0.5441	0.6749	0.6483	0.5924	0.0949	0.2214	LOC101884580
chr16	28001773	28001793	-	GTTTTAAATAGCAGCAGAGA	0.2811	0.5475	0.6169	0.4052	0.0875	0.5849	0.2464	-0.6223	-0.5743	0.2671	LOC101884580
chr16	28002171	28002191	-	GCTTTTGAGGCTGTGCTCTG	0.5117	0.6312	0.7858	0.6387	0.524	0.6259	0.5183	-0.367	-0.5086	0.189	LOC101884580
chr16	28002172	28002192	-	TGCTTTTGAGGCTGTGCTCT	0.5946	0.3375	0.603	0.4788	0.2038	0.3463	0.155	-1.214	-1.2095	0.0054	LOC101884580
chr16	28002386	28002406	-	GACCCAGATTTGTCACTGGT	0.9339	0.6348	0.5542	0.5226	0.5141	0.6498	0.5621	0.1703	0.1903	0.2631	LOC101884580
chr16	28002480	28002500	-	GTATAGATAGTTTGATCTTG	0.5507	0.5458	0.5863	0.3194	0.3784	0.6099	0.4738	-0.4416	-0.2756	0.1782	LOC101884580
chr16	28002481	28002501	-	GGTATAGATAGTTTGATCTT	0.5521	0.3733	0.721	0.2543	0.3665	0.4494	0.4797	-0.3094	0.1379	0.0655	LOC101884580
chr16	28002502	28002522	-	GACTGTGCTCCTTTCTCAAA	0.5702	0.4236	0.6739	0.3969	0.2143	0.3653	0.0879	-1.2875	-0.9452	0.464	LOC101884580
chr16	28002527	28002547	-	GAACCTCTAAAGTAAGACCT	1.0	0.6611	0.5888	0.5525	0.4879	0.6638	0.6791	0.9822	0.8287	0.4475	LOC101884580
chr16	28002673	28002693	-	CGTACCTCTCATGCTGATCT	1.0	0.4847	0.7079	0.3501	0.1943	0.467	0.4348	-0.0453	0.1063	0.0313	LOC101884580
chr16	28002793	28002813	-	TGTCATCTTCCTGAGGTTCG	0.9258	0.5684	0.8332	0.569	0.4821	0.5811	0.5061	0.0809	-0.3227	0.167	LOC101884580
chr16	28091003	28091023	-	GAGCGAGAGAGTCTGGAGTC	0.2371	0.5439	0.6868	0.7482	0.635	0.6427	0.5628	0.2874	0.5872	0.0368	LOC108179182
chr16	28091112	28091132	-	GCATGGCTCATTGTCCTCCT	0.7099	0.5187	0.6975	0.6222	0.5035	0.564	0.4229	-0.496	-0.1298	0.3141	LOC108179182
chr16	28091335	28091355	-	GATTTGAGGATCGTGTTATT	0.9459	0.2838	0.7396	0.4298	0.2995	0.357	0.0662	-0.4699	0.2274	0.0491	LOC108179182
chr16	28261805	28261825	-	GCGGCCGCAATCCCCTCTGA	0.9872	0.5876	0.6941	0.5411	0.5413	0.6018	0.5216	0.3267	0.3528	0.1951	si:dkey-12j5.1
chr16	28264321	28264341	-	GGGAGCATCTGTTCAGAGCT	0.4314	0.5674	0.591	0.4861	0.5904	0.6221	0.4595	-0.0767	-0.2363	0.2869	si:dkey-12j5.1
chr16	28264341	28264361	-	TGACTATCCTGGACATGATG	1.0	0.6239	0.7567	0.3742	0.4974	0.6791	0.5095	0.7786	0.32	0.2625	si:dkey-12j5.1
chr16	28264342	28264362	-	CTGACTATCCTGGACATGAT	0.7558	0.522	0.6358	0.4718	0.4634	0.4996	0.2836	-0.0743	0.1305	0.1668	si:dkey-12j5.1
chr16	28265697	28265717	-	GAAAGCAAAGATGCACGAAA	0.2643	0.5813	0.6398	0.5208	0.2871	0.6489	0.3174	-0.1797	-0.1264	0.3339	si:dkey-12j5.1
chr16	28270710	28270730	-	GCAGGAACTCCTCCACCGCT	0.9706	0.5261	0.6194	0.4998	0.5453	0.6042	0.4997	0.3885	0.2654	0.5022	fam188a
chr16	28270735	28270755	-	TTGAGACCACCTGCGGAACA	0.9635	0.6226	0.7497	0.6979	0.4563	0.5808	0.6806	0.4116	0.1949	0.3185	fam188a
chr16	28272509	28272529	-	TCTTCAACAGGAAAGCCTGA	0.3488	0.6823	0.6321	0.2207	0.2412	0.5879	0.4592	0.2688	0.0883	0.7766	fam188a
chr16	28276387	28276407	-	CAACTCCAGGATCTCACTGA	0.4934	0.6566	0.7356	0.4778	0.5205	0.6826	0.674	0.7477	0.7126	0.3136	fam188a
chr16	28276496	28276516	-	GCTGGCTGGACTCGGGCTCT	1.0	0.3641	0.7352	0.618	0.5674	0.4015	0.2719	-0.6017	-0.5203	0.0029	fam188a
chr16	28276503	28276523	-	TCAGTAGGCTGGCTGGACTC	0.3224	0.5151	0.7828	0.655	0.6119	0.6051	0.6738	0.2892	0.4608	0.0601	fam188a
chr16	28278125	28278145	-	ACCTGCCGTGGCCATAAACA	0.6134	0.5322	0.7165	0.4328	0.4743	0.6111	0.6566	0.84	0.7084	0.6857	fam188a
chr16	28284177	28284197	-	CGCTGCCAAGGATCCAAATA	0.9462	0.3511	0.6881	0.4255	0.4569	0.4597	0.1921	-0.9255	-0.3325	0.1652	fam188a
chr16	28384085	28384105	-	ACACGTTTCTATCCTGTGTT	0.7821	0.4219	0.6726	0.5352	0.4148	0.5093	0.3785	-0.7051	-0.5335	0.1648	itga8
chr16	28384537	28384557	-	CTGGGTCTGATGCCGGCCAG	1.0	0.5492	0.8524	1.0543	0.7304	0.5791	0.5331	0.3783	-0.0467	0.1345	itga8
chr16	28384538	28384558	-	TCTGGGTCTGATGCCGGCCA	0.473	0.4331	0.8155	0.7355	0.6433	0.5971	0.4737	0.085	-0.2013	0.2594	itga8
chr16	28384555	28384575	-	GGATCTGGCGGCAGGAGTCT	0.932	0.4099	0.5758	0.5407	0.5084	0.6217	0.3758	-0.2229	0.1323	0.0889	itga8
chr16	28384576	28384596	-	ACCTACTTGCTTTATCAAAG	0.5904	0.6072	0.7152	0.1762	0.472	0.5956	0.4061	-0.0513	-0.2232	0.3584	itga8
chr16	28384577	28384597	-	TACCTACTTGCTTTATCAAA	0.349	0.3954	0.6256	0.343	0.2042	0.3601	0.1129	-1.3316	-1.2637	0.0769	itga8
chr16	28392779	28392799	-	TACCACCACTTTGCCTTTGT	0.717	0.2196	0.7356	0.3927	0.3076	0.3312	0.1526	-1.1248	-0.7049	0.0511	itga8
chr16	28394861	28394881	-	ACTGTCCTCCATTGATAGAG	0.7814	0.5524	0.6461	0.4931	0.424	0.6262	0.6621	0.5818	0.3381	0.4163	itga8
chr16	28394862	28394882	-	CACTGTCCTCCATTGATAGA	0.4431	0.4189	0.6739	0.3844	0.2646	0.4687	0.2642	-0.5292	-0.4162	0.5007	itga8
chr16	28394963	28394983	-	AAACACTCACTGGTTCTACA	0.4569	0.6562	0.7686	0.3046	0.2057	0.4723	0.5899	0.5482	0.7526	0.4419	itga8
chr16	28397920	28397940	-	AGCCCTGGCCCTCTGGGTCT	0.4513	0.3745	0.6941	0.5323	0.4689	0.4158	0.3387	-0.671	-0.5229	0.0179	itga8
chr16	28397926	28397946	-	GGCAGAAGCCCTGGCCCTCT	0.4899	0.322	0.6789	0.6005	0.4922	0.3553	0.2439	-0.7004	-0.1235	0.0252	itga8
chr16	28420163	28420183	-	TGCATTCCAGTGAGTGTGAT	0.3386	0.5934	0.6348	0.469	0.5186	0.5056	0.3089	-0.8718	-0.8682	0.1044	itga8
chr16	28433513	28433533	-	GAGCCCCTATAGCCACGTCT	0.7719	0.6189	0.6314	0.6181	0.4202	0.5916	0.4951	0.4025	0.8142	0.2722	itga8
chr16	28433648	28433668	-	GGGTGAATCCAAAGCCTGCT	0.7895	0.5596	0.5401	0.6852	0.4775	0.6141	0.4635	-0.2519	-0.2907	0.2459	itga8
chr16	28451276	28451296	-	TCCTCTGGGTTAAGGATTCT	1.0	0.2801	0.5332	0.4604	0.3636	0.3329	0.1325	-0.7959	-0.1655	0.0108	itga8
chr16	28451290	28451310	-	TTCGGCAAGACTTGTCCTCT	1.0	0.5001	0.6647	0.3121	0.4707	0.4107	0.2556	-0.3964	-0.229	0.0272	itga8
chr16	28451315	28451335	-	GTTACCATGATATCAGAATT	0.5683	0.4479	0.5979	0.5039	0.3644	0.5184	0.4329	-0.3289	0.5243	0.1375	itga8
chr16	28463288	28463308	-	TAGCAGAGAGTTTGAGATCT	0.4645	0.4125	0.5925	0.6378	0.4241	0.4956	0.3661	-0.7727	-0.3984	0.0154	itga8
chr16	28547297	28547317	-	AGCAGGTCAACGAGTCGATA	0.7018	0.5477	0.7213	0.4217	0.4273	0.5838	0.3697	0.1849	0.7476	0.2896	fam171a1
chr16	28547351	28547371	-	GGTCTCCATGGGACGGAGTT	1.0	0.3634	0.7762	0.7579	0.5845	0.5335	0.3008	-0.8215	-0.5403	0.0712	fam171a1
chr16	28547362	28547382	-	GCAGCCTGCTGGGTCTCCAT	0.8881	0.4355	0.7271	0.6731	0.5762	0.5524	0.5663	0.1526	0.4458	0.3921	fam171a1
chr16	28554253	28554273	-	GGACCCGCGGCTGCAACTTT	1.0	0.2368	0.6409	0.4512	0.4167	0.4449	0.2287	-1.1108	-0.2799	0.051	fam171a1
chr16	28557913	28557933	-	AGCCACTGTTTGCAGGAAGA	0.7315	0.5356	0.7544	0.4512	0.4257	0.6006	0.3877	0.1247	0.1112	0.4127	fam171a1
chr16	28557973	28557993	-	TTATAAACTCACCCAGTTTA	0.4436	0.3649	0.5923	0.3181	0.0	0.3014	0.1209	-1.1326	-0.3552	0.3105	fam171a1
chr16	28570185	28570205	-	GACCCAATAGCCAAGCTGAG	0.4707	0.7229	0.6725	0.3816	0.4253	0.6358	0.6702	0.9797	0.5127	0.549	fam171a1
chr16	28570186	28570206	-	CGACCCAATAGCCAAGCTGA	1.0	0.5943	0.5841	0.3153	0.3378	0.6343	0.4946	0.1287	0.0205	0.2177	fam171a1
chr16	28573137	28573157	-	CCGGTGAGCAGGCCGCAAAC	1.0	0.5439	0.8205	0.6411	0.2354	0.3475	0.4187	-0.2286	0.3367	0.1148	fam171a1
chr16	28573218	28573238	-	CTCATTGATGAGGTTAAGGT	0.2963	0.596	0.6915	0.3502	0.5055	0.6271	0.4837	0.0282	-0.0792	0.2485	fam171a1
chr16	28573301	28573321	-	TCATTGGTGGAGGAGTCGTA	0.7528	0.6676	0.6959	0.6905	0.3998	0.5594	0.5888	0.2448	0.6431	0.7274	fam171a1
chr16	28573421	28573441	-	GCGGAATCATAACCTTCAGA	1.0	0.6425	0.7072	0.4082	0.3869	0.658	0.4579	0.4535	0.4326	0.659	fam171a1
chr16	28573722	28573742	-	GGCTCCAGGTCGGGGAAGTG	0.753	0.4126	0.6297	0.6858	0.6265	0.6191	0.4793	-0.0291	-0.3471	0.0298	fam171a1
chr16	28573723	28573743	-	GGGCTCCAGGTCGGGGAAGT	0.9444	0.4247	0.693	0.695	0.6055	0.5343	0.3728	-0.5466	-0.503	0.0118	fam171a1
chr16	28573730	28573750	-	CAGAGCAGGGCTCCAGGTCG	0.8084	0.3755	0.752	0.8041	0.6381	0.5633	0.5099	0.2971	0.0046	0.0211	fam171a1
chr16	28573731	28573751	-	GCAGAGCAGGGCTCCAGGTC	0.8683	0.3734	0.7387	0.6273	0.5501	0.579	0.4427	0.1846	0.4163	0.0204	fam171a1
chr16	28573743	28573763	-	TTCGGAGGTACAGCAGAGCA	0.8404	0.6177	0.6194	0.582	0.6137	0.6274	0.623	0.8893	0.5108	0.3918	fam171a1
chr16	28573807	28573827	-	GAGCTGGGATGACGAGGGTG	1.0	0.5339	0.6417	0.9315	0.6438	0.6535	0.5106	0.0725	-0.2577	0.1664	fam171a1
chr16	28573808	28573828	-	TGAGCTGGGATGACGAGGGT	0.6158	0.4957	0.6642	0.6417	0.6715	0.6628	0.3521	0.1668	0.0683	0.0434	fam171a1
chr16	28573812	28573832	-	GTAGTGAGCTGGGATGACGA	0.6604	0.7684	0.8063	0.5757	0.7176	0.7578	0.7996	1.4803	1.0865	0.8482	fam171a1
chr16	28573822	28573842	-	GAAGTCTCATGTAGTGAGCT	1.0	0.6093	0.6017	0.5263	0.5128	0.5552	0.4936	-0.1558	-0.3089	0.1277	fam171a1
chr16	28579511	28579531	-	GTTTCTGCATGGGAATGGCA	0.483	0.6284	0.5631	0.4496	0.365	0.6618	0.5584	0.5003	0.2515	0.7007	nmt2
chr16	28579644	28579664	-	ATGTATGACTTACTGAGTTT	0.6031	0.4001	0.6456	0.4975	0.3563	0.5234	0.5149	-0.2254	0.4399	0.0557	nmt2
chr16	28580642	28580662	-	CCACATAAAACCCTGTGGGA	0.5894	0.6454	0.6584	0.3595	0.5704	0.6198	0.5196	0.0398	-0.1057	0.2173	nmt2
chr16	28580646	28580666	-	TGTCCCACATAAAACCCTGT	0.615	0.6714	0.6796	0.352	0.3244	0.5608	0.5205	0.3826	0.4474	0.436	nmt2
chr16	28581827	28581847	-	CCTGACACCACAGTGCCAAT	0.6617	0.4548	0.7777	0.3056	0.033	0.3003	0.4236	-0.4396	0.0364	0.3114	nmt2
chr16	28582204	28582224	-	CTGCATGTGGATACAGGTTT	0.3315	0.4505	0.6398	0.8423	0.5166	0.4973	0.4276	-0.8303	-0.2771	0.1323	nmt2
chr16	28582355	28582375	-	TCACCTCCACAAGCTTCCTG	0.5962	0.6021	0.7496	0.406	0.5264	0.6853	0.6096	1.0532	0.5324	0.5447	nmt2
chr16	28582356	28582376	-	TTCACCTCCACAAGCTTCCT	0.9148	0.3589	0.5949	0.1983	0.2927	0.3779	0.1943	-0.8068	-0.4483	0.0456	nmt2
chr16	28593421	28593441	-	CTCAAGTGCGTCCTGGCACT	1.0	0.378	0.7591	0.4084	0.3984	0.418	0.3973	-0.4172	-0.2641	0.0421	rpp38
chr16	28593595	28593615	-	GGCATCAACGAGGTCACCAA	0.3229	0.6861	0.7544	0.5104	0.5801	0.6647	0.5779	0.6255	0.4094	0.5203	rpp38
chr16	28593655	28593675	-	AGCGTGCAAACCCCCGAGCC	1.0	0.5052	0.7245	0.6074	0.4306	0.349	0.3672	-0.2404	-0.4154	0.0226	rpp38
chr16	28593751	28593771	-	GTCAGCCGGTTTCGCGATTG	1.0	0.5316	0.7485	0.7157	0.5614	0.6037	0.4471	-0.2861	-0.3953	0.0124	rpp38
chr16	28593752	28593772	-	TGTCAGCCGGTTTCGCGATT	0.9894	0.3679	0.8155	0.4785	0.2725	0.344	0.1144	-1.1431	-0.7121	0.0446	rpp38
chr16	28593789	28593809	-	AAGAAAAATTATCCGCCACC	0.4069	0.5746	0.6789	0.3901	0.0	0.3941	0.3169	-0.3735	-0.4376	0.2133	rpp38
chr16	28602523	28602543	-	CTGAGGGTGTCGCGCAGCGC	0.6588	0.3983	0.7496	0.7781	0.4369	0.5799	0.5464	0.2521	0.2781	0.0781	crot
chr16	28603425	28603445	-	AATTCACATTGAGCTGAGAG	0.3279	0.6753	0.6672	0.5413	0.3848	0.685	0.5008	0.376	0.0286	0.3631	crot
chr16	28603426	28603446	-	AAATTCACATTGAGCTGAGA	0.2264	0.5772	0.6219	0.3512	0.0	0.4502	0.2009	-0.5682	-0.4163	0.0664	crot
chr16	28603456	28603476	-	CAGTGCTCCAGGTAAGCTGT	0.4979	0.6182	0.6395	0.5199	0.622	0.683	0.6489	0.2272	0.2425	0.1821	crot
chr16	28607613	28607633	-	CGGAACTGATCCATGTCAAA	0.4196	0.5003	0.7072	0.4066	0.237	0.4073	0.2927	-0.4267	-0.1805	0.6445	crot
chr16	28607791	28607811	-	ACTATCACATGAGACGGGCA	0.9752	0.7444	0.7006	0.4117	0.5307	0.6325	0.5449	0.7464	0.4585	0.5223	crot
chr16	28607796	28607816	-	ACATCACTATCACATGAGAC	0.5396	0.6253	0.5411	0.4568	0.2133	0.594	0.6154	0.5164	0.4572	0.4939	crot
chr16	28607846	28607866	-	GAGGATTCGTCCATCACAGA	0.5186	0.635	0.7214	0.6069	0.4316	0.6489	0.5114	0.6528	0.6509	0.5254	crot
chr16	28618796	28618816	-	TGTCTCCCCAGCGGTTTGTG	0.9548	0.631	0.7703	0.4902	0.5822	0.6612	0.6115	0.7609	0.2196	0.2017	crot
chr16	28618797	28618817	-	TTGTCTCCCCAGCGGTTTGT	1.0	0.3341	0.6088	0.4295	0.126	0.3637	0.1679	-0.7854	-0.4099	0.0511	crot
chr16	28642595	28642615	-	GCGGATACTGCTCAAGTGCA	1.0	0.5716	0.591	0.6606	0.5115	0.6697	0.6993	1.0242	0.6847	0.4055	abcb4
chr16	28642640	28642660	-	GACGATACCAAGAACAGCGT	0.666	0.6224	0.7402	0.3781	0.4917	0.6735	0.6255	0.9107	0.6957	0.4404	abcb4
chr16	28649363	28649383	-	AATGGTGAAATAGTAGAACT	0.4864	0.6524	0.6678	0.6563	0.4387	0.6222	0.7321	0.7978	1.0987	0.127	abcb4
chr16	28649456	28649476	-	TCATCTGAACAGGTGAGGCT	0.3672	0.58	0.5884	0.4522	0.4177	0.6127	0.6045	0.0115	-0.1623	0.3225	abcb4
chr16	28649834	28649854	-	GAGACGCTGGTTGGAGACAG	1.0	0.6874	0.6207	1.0255	0.6903	0.7198	0.5866	0.8803	0.2704	0.3525	abcb4
chr16	28649835	28649855	-	TGAGACGCTGGTTGGAGACA	0.6667	0.5852	0.6789	0.3599	0.6219	0.6913	0.4811	0.5717	0.4581	0.1385	abcb4
chr16	28650452	28650472	-	GCTTCTACGACCCACAGGAA	1.0	0.6369	0.6117	0.5088	0.5556	0.6527	0.5101	0.8495	0.8213	0.5639	abcb4
chr16	28650509	28650529	-	TTGCTTTAGTGGGCAGCAGT	0.3963	0.5497	0.687	0.7968	0.3735	0.4883	0.3677	-0.5005	-0.5162	0.2748	abcb4
chr16	28650519	28650539	-	GGACAGACCATTGCTTTAGT	0.5121	0.5066	0.7591	0.3827	0.2803	0.4325	0.4399	-0.3176	0.2214	0.4187	abcb4
chr16	28653947	28653967	-	CAGCACTCTTATCCTGGGTG	0.7721	0.562	0.7423	0.7079	0.6194	0.6133	0.4481	0.2048	-0.1324	0.1099	abcb4
chr16	28653948	28653968	-	GCAGCACTCTTATCCTGGGT	1.0	0.5542	0.6028	0.4476	0.5833	0.6385	0.4809	0.4999	0.4986	0.3201	abcb4
chr16	28653952	28653972	-	TACGGCAGCACTCTTATCCT	1.0	0.5206	0.7497	0.457	0.5254	0.6015	0.5634	-0.0062	0.2911	0.2007	abcb4
chr16	28654021	28654041	-	ATAACTGTGAACATTGCTAT	0.5073	0.5721	0.6374	0.3783	0.239	0.5598	0.3142	-0.4168	0.1848	0.2802	abcb4
chr16	28655916	28655936	-	TGGTTTGATGTCAACGAGAC	1.0	0.5832	0.5968	0.5779	0.5203	0.6323	0.1539	-0.487	-0.6197	0.0561	abcb4
chr16	28656057	28656077	-	GCTATATACTACAGCATCAT	1.0	0.5185	0.6643	0.4919	0.3734	0.517	0.5301	-0.179	0.3756	0.1527	abcb4
chr16	28656198	28656218	-	GACCAGTAATATTACTTTGG	0.4035	0.6022	0.7721	0.3292	0.4313	0.6347	0.5143	0.4976	0.6521	0.1151	abcb4
chr16	28656200	28656220	-	GAGACCAGTAATATTACTTT	0.943	0.3671	0.6232	0.3645	0.3417	0.4488	0.234	-0.9336	-0.2017	0.0598	abcb4
chr16	28656427	28656447	-	AATCATGTCCATGGCCAATG	0.5677	0.6683	0.7765	0.7062	0.5327	0.6286	0.6841	0.7059	0.2677	0.3003	abcb4
chr16	28656428	28656448	-	TAATCATGTCCATGGCCAAT	0.6228	0.4569	0.5332	0.3177	0.0	0.2691	0.3272	-0.7117	-0.1437	0.0808	abcb4
chr16	28681465	28681485	-	AGAGTGACTTTACCTGTCGC	0.4685	0.6073	0.7449	0.3006	0.4014	0.6013	0.5674	0.2363	-0.0566	0.2909	adam15
chr16	28681529	28681549	-	GGAGGTGAACGTCCTCTCCT	0.9757	0.4827	0.7497	0.4982	0.5758	0.4963	0.5214	-0.1225	0.0996	0.1964	adam15
chr16	28682068	28682088	-	ACAAGCAGGGCAATAAGTAT	0.5854	0.6294	0.654	0.5608	0.3398	0.5661	0.4198	0.1709	0.7813	0.112	adam15
chr16	28682081	28682101	-	TTCTCTTCTGTGAACAAGCA	0.3986	0.5819	0.5742	0.4947	0.2748	0.5614	0.2655	-0.4695	-0.7994	0.3987	adam15
chr16	28682227	28682247	-	GACCAGTGCCAGATGCTCTG	0.6901	0.6646	0.8618	0.3798	0.4796	0.6563	0.7489	0.7638	0.2077	0.1975	adam15
chr16	28682228	28682248	-	TGACCAGTGCCAGATGCTCT	0.7679	0.5743	0.6799	0.3138	0.3369	0.4973	0.5156	0.0483	0.1904	0.0358	adam15
chr16	28682380	28682400	-	TCAGTGTGTCGGGAGCCACT	0.8072	0.6103	0.8063	0.444	0.5471	0.558	0.6399	0.5325	0.8543	0.4486	adam15
chr16	28682390	28682410	-	TGTGGCCGGTTCAGTGTGTC	0.6653	0.5209	0.6864	0.6672	0.5656	0.5351	0.5146	-0.198	-0.2177	0.0132	adam15
chr16	28682529	28682549	-	CACATGTAAACTGGTTCCAG	0.3285	0.69	0.7296	0.5466	0.5864	0.6603	0.5171	0.386	0.0636	0.0884	adam15
chr16	28682530	28682550	-	GCACATGTAAACTGGTTCCA	0.6052	0.6053	0.6363	0.2744	0.458	0.6198	0.5449	0.0983	0.1925	0.5308	adam15
chr16	28684656	28684676	-	TTCTTGGGGGACCACGCTGT	0.7368	0.5932	0.7258	0.6928	0.4086	0.5384	0.5605	0.385	0.3167	0.0114	adam15
chr16	28684669	28684689	-	CAGCCGGAGAGTCTTCTTGG	1.0	0.6955	0.7731	0.6843	0.708	0.7143	0.7029	0.5639	0.4187	0.2643	adam15
chr16	28684670	28684690	-	TCAGCCGGAGAGTCTTCTTG	0.8159	0.5553	0.7968	0.5004	0.6475	0.7048	0.5451	0.4961	0.3383	0.2606	adam15
chr16	28684671	28684691	-	CTCAGCCGGAGAGTCTTCTT	0.7076	0.3111	0.7497	0.603	0.5021	0.4078	0.1194	-1.1527	-0.1835	0.01	adam15
chr16	28684717	28684737	-	TCTCTTAGTCTGCTGCACGG	0.6176	0.7336	0.8663	0.5328	0.5168	0.7132	0.7287	1.5625	0.7794	0.7545	adam15
chr16	28684718	28684738	-	GTCTCTTAGTCTGCTGCACG	0.9843	0.5325	0.6738	0.4952	0.4447	0.6458	0.5868	0.6909	-0.1294	0.284	adam15
chr16	28684719	28684739	-	TGTCTCTTAGTCTGCTGCAC	0.4113	0.429	0.6927	0.3202	0.1959	0.5223	0.337	-0.0648	-0.0876	0.0933	adam15
chr16	28684864	28684884	-	GCATCATGGAGCCGTCCACC	0.765	0.5784	0.5616	0.3951	0.4756	0.5663	0.5061	0.4416	0.669	0.2289	adam15
chr16	28684889	28684909	-	CAAAACGAGCCTCGCCTTGG	0.9697	0.5684	0.7485	0.701	0.3941	0.5251	0.5328	-0.0322	-0.1783	0.0604	adam15
chr16	28684890	28684910	-	CCAAAACGAGCCTCGCCTTG	1.0	0.5051	0.8052	0.4159	0.2904	0.4879	0.2906	-0.1799	-0.4375	0.1106	adam15
chr16	28684891	28684911	-	GCCAAAACGAGCCTCGCCTT	1.0	0.3876	0.7214	0.4833	0.4122	0.549	0.4649	0.0308	0.0921	0.058	adam15
chr16	28684949	28684969	-	CATGAATTGGGTCACAACCT	0.859	0.6196	0.7636	0.396	0.4023	0.4728	0.6273	0.3924	0.4364	0.2241	adam15
chr16	28684961	28684981	-	TCGACAGTGGCACATGAATT	0.8202	0.4164	0.6657	0.5943	0.3149	0.3618	0.3165	-0.2951	0.2463	0.0964	adam15
chr16	28684991	28685011	-	GATCACCTGGTGAGTGTATT	0.5652	0.4015	0.7541	0.5892	0.4107	0.3762	0.2339	-1.0244	-0.3639	0.1077	adam15
chr16	28686627	28686647	-	CTTCCTGGATTGGAGGACCA	1.0	0.6972	0.7409	0.6496	0.601	0.5895	0.677	0.3304	0.1393	0.6027	adam15
chr16	28686716	28686736	-	AATGTACGTGTGGCTCTGCT	0.8712	0.4801	0.7762	0.5974	0.6195	0.6188	0.5957	0.5447	0.296	0.4365	adam15
chr16	28687274	28687294	-	TGTCGCAAACCAAGTAGACT	0.7078	0.5616	0.7069	0.1995	0.2096	0.525	0.3996	0.1953	0.4627	0.1474	adam15
chr16	28688419	28688439	-	ATCTGAGTCTAGAGACTGTG	1.0	0.6478	0.5754	0.6008	0.6004	0.6795	0.6184	0.4459	-0.0135	0.2694	adam15
chr16	28688420	28688440	-	CATCTGAGTCTAGAGACTGT	1.0	0.6048	0.7871	0.4029	0.4703	0.6392	0.5693	0.5384	0.6601	0.2256	adam15
chr16	28688498	28688518	-	AGCGAGGAAAAGATGATGAA	0.4623	0.4874	0.715	0.5316	0.5127	0.6848	0.6362	0.3788	0.2639	0.3549	adam15
chr16	28689775	28689795	-	TGGCTCTCAGCTCCTGCTCT	0.8915	0.4697	0.7497	0.5146	0.5023	0.5418	0.4153	-0.61	-0.4563	0.0176	adam15
chr16	28691327	28691347	-	CTACCTGCCAAATGGAACTG	0.9246	0.6875	0.6645	0.5607	0.5176	0.6643	0.6919	0.685	-0.0449	0.5749	adam15
chr16	28691328	28691348	-	ACTACCTGCCAAATGGAACT	1.0	0.5152	0.6937	0.3976	0.1445	0.5081	0.5542	0.1171	0.1539	0.2134	adam15
chr16	28691495	28691515	-	TTGCAGTGTGGTTTACAAGT	0.2914	0.6	0.6633	0.5138	0.4915	0.5631	0.6717	0.1499	0.2636	0.4308	adam15
chr16	28709222	28709242	-	CATTCCTCACACAACGGTAC	1.0	0.5918	0.6463	0.3878	0.3479	0.5946	0.3493	-0.1526	0.0224	0.1909	adam15
chr16	28722694	28722714	-	CATTGCTGAGAAGATATCTG	0.493	0.7317	0.7858	0.4314	0.568	0.707	0.6712	0.9203	0.6098	0.6171	dcst1
chr16	28722695	28722715	-	CCATTGCTGAGAAGATATCT	0.5955	0.4488	0.545	0.3327	0.1176	0.4539	0.3873	-0.3091	0.2892	0.0297	dcst1
chr16	28723175	28723195	-	AGACTGGTTCAGGGTGAAGT	0.7397	0.6245	0.7355	0.5953	0.4484	0.6334	0.6594	0.2554	0.2331	0.2651	dcst1
chr16	28723184	28723204	-	CCGATGTCAAGACTGGTTCA	1.0	0.622	0.7308	0.4771	0.4685	0.5962	0.6482	0.1641	0.4275	0.13	dcst1
chr16	28723412	28723432	-	AAGGTTCGGGATGAAGTAAT	1.0	0.5049	0.654	0.875	0.5098	0.4869	0.5391	-0.0766	0.6577	0.0451	dcst1
chr16	28723425	28723445	-	CATGCAGTTCCAGAAGGTTC	0.5908	0.4786	0.6263	0.6222	0.3027	0.4763	0.5478	-0.1217	0.1698	0.0847	dcst1
chr16	28724068	28724088	-	CAGGATGTGGCCTCCTCCAT	0.7609	0.4307	0.7497	0.9971	0.6436	0.4508	0.4468	-0.1321	0.3875	0.0277	dcst1
chr16	28738133	28738153	-	AGATGGACTCACGCAGCAGT	0.3751	0.623	0.6442	0.6299	0.3187	0.6394	0.5441	1.1001	1.1491	0.4507	dcst2
chr16	28739849	28739869	-	CATTTCCTTGATCTTATTCA	0.5963	0.354	0.7019	0.3658	0.1084	0.3806	0.1635	-0.9598	-0.6619	0.2178	dcst2
chr16	28740160	28740180	-	CAGCTCCATGCAGTTCTCAC	0.6481	0.5225	0.7356	0.6439	0.4245	0.5381	0.5945	0.2352	0.5673	0.1271	dcst2
chr16	28747985	28748005	-	TTGTGCCACGATTTCACCCT	0.9527	0.5	0.6739	0.4935	0.4681	0.5513	0.4858	0.1674	0.1802	0.249	dcst2
chr16	28765936	28765956	-	CAAAGGATTGTGCACATGAA	0.5933	0.4898	0.7292	0.6559	0.3747	0.5127	0.4076	0.1636	0.2008	0.2006	trim33l
chr16	28766016	28766036	-	TTAGTCCATTTTTACCTTGG	0.5112	0.4633	0.7627	0.5654	0.4889	0.5774	0.2503	-1.2147	-1.0483	0.2081	trim33l
chr16	28766871	28766891	-	GGGCATGACTTCATGGTCAC	1.0	0.5196	0.7072	0.6528	0.5723	0.5855	0.4866	-0.0573	-0.1123	0.107	trim33l
chr16	28766903	28766923	-	GGATGATAGATCGAACCTGT	1.0	0.6409	0.5781	0.4382	0.4754	0.6869	0.5981	0.9247	0.8754	0.2579	trim33l
chr16	28767020	28767040	-	AAGCTTTCCTGAGAGTGTAA	0.3417	0.5664	0.7214	0.5726	0.3389	0.5194	0.2777	-0.045	0.4553	0.4374	trim33l
chr16	28774631	28774651	-	GGACAGAAGCATCTTCACCT	0.5813	0.7051	0.7449	0.3324	0.4863	0.6766	0.7111	0.6455	0.6556	0.6312	trim33l
chr16	28774652	28774672	-	CTCAGGGGTGCATGTTTCCC	0.9192	0.5101	0.7024	0.6898	0.5504	0.4689	0.2842	-0.2943	-0.0156	0.0212	trim33l
chr16	28774667	28774687	-	AAGTTTAATCATGGACTCAG	0.7082	0.6919	0.5628	0.6839	0.481	0.6661	0.4878	0.6806	0.3741	0.1109	trim33l
chr16	28774668	28774688	-	GAAGTTTAATCATGGACTCA	0.7511	0.6068	0.6222	0.3641	0.2133	0.5288	0.3335	0.0388	0.0568	0.0305	trim33l
chr16	28775062	28775082	-	GCCGTGGTTAGGTTGTGGTT	0.5761	0.54	0.7292	0.7606	0.6184	0.6228	0.6351	0.3537	0.3744	0.1182	trim33l
chr16	28775097	28775117	-	TAGCGAACATTCGATAGGTC	0.5689	0.5728	0.6726	0.7868	0.3627	0.5937	0.4299	0.229	0.4196	0.084	trim33l
chr16	28775167	28775187	-	AGACATGACTTCATGGGACT	1.0	0.5451	0.7072	0.3927	0.46	0.6002	0.4748	-0.2627	-0.221	0.081	trim33l
chr16	28775173	28775193	-	TTGCCCAGACATGACTTCAT	0.4721	0.494	0.6657	0.6566	0.2987	0.3505	0.2835	-0.547	0.303	0.1408	trim33l
chr16	28775608	28775628	-	ATGGGTCAATAGGGTTGATT	0.6188	0.402	0.6977	0.7185	0.4775	0.4157	0.3328	-0.2343	0.4923	0.0189	trim33l
chr16	28775617	28775637	-	AAGAACTGCATGGGTCAATA	0.5648	0.4666	0.6977	0.5792	0.4051	0.4633	0.3158	-0.1209	0.5482	0.2747	trim33l
chr16	28775626	28775646	-	GTTATTGACAAGAACTGCAT	0.916	0.5772	0.7682	0.4181	0.3412	0.6491	0.5183	0.3344	0.5211	0.2331	trim33l
chr16	28775664	28775684	-	TCATTGGCTGTTAATCCATA	0.3568	0.4937	0.6833	0.4088	0.3186	0.4713	0.3909	-0.2833	0.517	0.7328	trim33l
chr16	28775781	28775801	-	TTGTTGTCGGTTATTGGCTG	0.9559	0.5255	0.753	0.6824	0.4095	0.6034	0.4419	0.5383	0.0165	0.383	trim33l
chr16	28775782	28775802	-	GTTGTTGTCGGTTATTGGCT	0.4675	0.4514	0.7148	0.3412	0.535	0.637	0.4389	0.2841	0.2236	0.1783	trim33l
chr16	28775899	28775919	-	GTTGTTGAATTGTACAGAAT	0.2503	0.3742	0.7682	0.5142	0.3659	0.5279	0.3342	-0.456	-0.1964	0.173	trim33l
chr16	28775938	28775958	-	CTGTATGTTTGAAACTGGGT	0.5714	0.5927	0.5826	0.4063	0.5457	0.6636	0.401	-0.1051	-0.1936	0.1249	trim33l
chr16	28775942	28775962	-	CACTCTGTATGTTTGAAACT	0.4717	0.4552	0.5758	0.2817	0.3196	0.4115	0.233	-0.7818	-0.5223	0.1923	trim33l
chr16	28775986	28776006	-	GAAACCAGCTTGAATTGGAT	0.4127	0.5179	0.6358	0.2748	0.4108	0.6416	0.256	-0.3528	-0.2269	0.122	trim33l
chr16	28776039	28776059	-	AGAATAGTTAAAGGAACATT	0.3487	0.3844	0.5406	0.509	0.3438	0.5669	0.4054	0.1226	0.7332	0.0738	trim33l
chr16	28776153	28776173	-	ACATTAAAGGCTGAATTGAT	0.467	0.5083	0.5294	0.4231	0.1761	0.3944	0.237	-0.5632	0.0566	0.0352	trim33l
chr16	28776178	28776198	-	ATGGGGTGAAGAACCACTTG	0.435	0.6916	0.8288	0.6344	0.7132	0.7204	0.6158	0.7384	0.5557	0.1463	trim33l
chr16	28776179	28776199	-	CATGGGGTGAAGAACCACTT	0.4698	0.5659	0.8343	0.7352	0.5876	0.5728	0.5701	-0.0747	0.3054	0.2996	trim33l
chr16	28776196	28776216	-	AGAACACAATGGGTTTGCAT	0.5961	0.5702	0.6846	0.3599	0.4386	0.6485	0.4845	-0.0217	0.0677	0.2245	trim33l
chr16	28776206	28776226	-	TAATGGGATCAGAACACAAT	0.7313	0.4926	0.7305	0.4643	0.2075	0.4776	0.3737	-0.2977	0.2559	0.1005	trim33l
chr16	28776222	28776242	-	GTTCTATTGCTTCCACTAAT	1.0	0.3065	0.6819	0.3903	0.2354	0.3066	0.1341	-1.2641	-0.3401	0.3397	trim33l
chr16	28776251	28776271	-	AGTCAGCCAAGGCCTTAACT	0.7673	0.5233	0.8627	0.4691	0.3396	0.5376	0.5488	-0.0225	0.7986	0.3529	trim33l
chr16	28802189	28802209	-	ACGAACGACCTGCTGGAACT	1.0	0.5752	0.7686	0.4447	0.4005	0.5676	0.585	0.2047	0.2541	0.073	zgc:162150
chr16	28802334	28802354	-	TCTGTCCTTTTACACCGCTC	1.0	0.4448	0.7494	0.5733	0.4235	0.594	0.4941	-0.3953	-0.359	0.2126	zgc:162150
chr16	28819398	28819418	-	ACAACATATTGCAGATGCTG	0.4402	0.6032	0.5546	0.3855	0.4099	0.663	0.45	0.5225	0.103	0.1109	zgc:162150
chr16	28819399	28819419	-	GACAACATATTGCAGATGCT	0.814	0.5444	0.6773	0.2319	0.3479	0.5951	0.439	0.3549	0.1825	0.1087	zgc:162150
chr16	28820572	28820592	-	CCGGGACGAGCAATCACAGC	0.6408	0.6095	0.7356	0.5894	0.4717	0.6263	0.4481	0.3843	0.323	0.0598	zgc:162150
chr16	28820590	28820610	-	GAAGCTCAGGGATCGGGCCC	0.7834	0.4308	0.6799	0.5762	0.4466	0.3953	0.2813	-0.1913	-0.2219	0.0524	zgc:162150
chr16	28820596	28820616	-	CTGGCGGAAGCTCAGGGATC	0.8116	0.4297	0.7035	0.6697	0.5621	0.4761	0.4068	-0.2863	-0.0074	0.0029	zgc:162150
chr16	28820602	28820622	-	CGCCTCCTGGCGGAAGCTCA	1.0	0.4579	0.7154	0.5078	0.5646	0.4966	0.527	-0.1587	-0.1327	0.0401	zgc:162150
chr16	28820648	28820668	-	GGACAGAGCCGTGGACAGAT	0.7961	0.5194	0.5862	0.4834	0.5645	0.6666	0.5236	0.1607	0.67	0.2552	zgc:162150
chr16	28830309	28830329	-	GTGAATACGTATGCAATGGT	0.5094	0.5677	0.5768	0.5445	0.572	0.7023	0.6947	1.0088	0.9512	0.3072	zgc:162150
chr16	28831371	28831391	-	AAGGACGGTATCCACTGCTG	0.875	0.6722	0.8052	0.7286	0.6756	0.7107	0.6188	1.2995	0.9445	0.1527	zgc:162150
chr16	28831372	28831392	-	AAAGGACGGTATCCACTGCT	1.0	0.5545	0.6194	0.528	0.5931	0.6096	0.6231	0.4292	0.4786	0.0101	zgc:162150
chr16	28846534	28846554	-	CGTGGACCCGAGTACAGGAC	1.0	0.5914	0.7762	0.7224	0.6659	0.6856	0.5199	0.5479	0.4463	0.3089	syt11b
chr16	28846881	28846901	-	CCTGCCGATGAACCCAGCCG	0.5789	0.6574	0.7918	0.534	0.6007	0.6413	0.6116	1.0243	0.3141	0.7815	syt11b
chr16	28846882	28846902	-	CCCTGCCGATGAACCCAGCC	1.0	0.4702	0.6393	0.5236	0.4199	0.3504	0.2616	-0.6689	-0.7987	0.0474	syt11b
chr16	28847005	28847025	-	TGAGGTTTCCAGGCTGGAGA	0.6982	0.5992	0.7828	0.4616	0.5706	0.6553	0.5248	0.3264	-0.1177	0.5407	syt11b
chr16	28847030	28847050	-	AGATGAGGCTTGAGGAAAGT	0.4738	0.516	0.6503	0.5283	0.5296	0.651	0.5829	0.2931	0.3436	0.3342	syt11b
chr16	28847059	28847079	-	AGCAGAAAGTGGCTTGCTTG	0.8151	0.6264	0.8241	0.501	0.4985	0.6409	0.4021	0.0886	-0.0823	0.0737	syt11b
chr16	28847060	28847080	-	CAGCAGAAAGTGGCTTGCTT	0.7704	0.406	0.7922	0.4464	0.4872	0.5702	0.3836	-0.8583	-0.4723	0.0521	syt11b
chr16	28847115	28847135	-	GACCGAGTACAAGGCAGCAA	1.0	0.6209	0.6647	0.53	0.557	0.6592	0.6542	0.9824	0.6602	0.7619	syt11b
chr16	28847216	28847236	-	AATTTATCCACATGCTGAAA	0.3719	0.4377	0.631	0.4338	0.0	0.319	0.156	-0.8705	-0.3552	0.1719	syt11b
chr16	28865544	28865564	-	TGAGATGGACGTGCAAGTTG	0.9604	0.5585	0.7378	0.6903	0.6403	0.7079	0.6023	1.0432	0.593	0.3245	si:dkey-239n17.4
chr16	28866003	28866023	-	CTACTGGACCACAGCAGAAT	0.75	0.3652	0.7024	0.4952	0.2014	0.44	0.3976	-0.0602	0.3054	0.154	si:dkey-239n17.4
chr16	28866048	28866068	-	TTTCAGCGACAACCTGGACA	0.4581	0.6994	0.8155	0.3329	0.2348	0.5981	0.5549	0.5072	0.1266	0.337	si:dkey-239n17.4
chr16	28868723	28868743	-	GATCGCATCACCAGCAGGAC	0.9168	0.5143	0.6723	0.4493	0.5332	0.6537	0.3262	0.1729	0.3935	0.1908	si:dkey-239n17.4
chr16	28869046	28869066	-	CATGACTGCATCCAGTTGGA	0.7086	0.6352	0.729	0.3563	0.4694	0.623	0.6052	0.6058	0.5589	0.7094	si:dkey-239n17.4
chr16	28869692	28869712	-	ACTCAGGTGGCTGGACGGAA	1.0	0.5853	0.6284	0.7666	0.6216	0.6463	0.5661	0.3039	0.4418	0.2577	si:dkey-239n17.4
chr16	28881666	28881686	-	GCTGTTCAGAATGATCTTCT	0.6228	0.4575	0.7494	0.4321	0.2886	0.4072	0.2951	-0.6789	0.194	0.1097	chtopb
chr16	28882880	28882900	-	TTAATGGCTCCTCCCCCTCT	0.9734	0.4229	0.7733	0.4674	0.1938	0.3567	0.2986	-0.4593	-0.0272	0.173	chtopb
chr16	28908641	28908661	-	GATAGGATGTATTGTGTTGA	0.2772	0.4582	0.7021	0.4222	0.3587	0.5788	0.5127	0.02	0.1681	0.1426	npr1b
chr16	28908675	28908695	-	TCCAGTGCTGGGCCCACACG	0.6308	0.5792	0.8666	0.6424	0.6889	0.671	0.5296	0.9468	0.3795	0.3565	npr1b
chr16	28908676	28908696	-	GTCCAGTGCTGGGCCCACAC	0.3635	0.5053	0.8205	0.5255	0.5763	0.5198	0.4704	0.0132	0.1454	0.0744	npr1b
chr16	28908725	28908745	-	GGTGCCGGGGCAGCAGATTG	0.5393	0.5196	0.7527	0.8263	0.5894	0.6356	0.6327	0.8746	0.59	0.0267	npr1b
chr16	28908726	28908746	-	CGGTGCCGGGGCAGCAGATT	0.866	0.2429	0.6598	0.6232	0.5402	0.3817	0.2707	-0.9102	-0.3806	0.0025	npr1b
chr16	28908738	28908758	-	ACATGGCGGACACGGTGCCG	0.4784	0.6084	0.7388	0.4973	0.5548	0.5658	0.5642	0.9735	0.1483	0.3334	npr1b
chr16	28908739	28908759	-	AACATGGCGGACACGGTGCC	0.8333	0.4302	0.7245	0.5396	0.4582	0.3968	0.4152	-0.7588	-0.933	0.0245	npr1b
chr16	28908808	28908828	-	CAGATCTACAGCCATGAGGG	0.7185	0.7	0.7423	0.6013	0.6009	0.6403	0.59	0.8397	0.3707	0.2667	npr1b
chr16	28908809	28908829	-	TCAGATCTACAGCCATGAGG	0.4988	0.6502	0.7567	0.4489	0.5132	0.6889	0.5887	0.9543	0.703	0.5233	npr1b
chr16	28908810	28908830	-	TTCAGATCTACAGCCATGAG	0.7413	0.6315	0.7423	0.4645	0.5611	0.6426	0.5271	0.6716	0.5071	0.1149	npr1b
chr16	28908845	28908865	-	CAGGCCCTATAAAGGCCCAT	0.8895	0.6037	0.5807	0.7915	0.5313	0.4834	0.5641	-0.1042	0.2426	0.6884	npr1b
chr16	28908886	28908906	-	AGCAGTGAACAGCCCAACAG	0.5251	0.7114	0.8383	0.7026	0.6574	0.7034	0.7218	1.1293	0.7269	0.437	npr1b
chr16	28908887	28908907	-	GAGCAGTGAACAGCCCAACA	0.8168	0.6763	0.7591	0.5341	0.5881	0.6666	0.6964	0.8287	0.8842	0.307	npr1b
chr16	28908920	28908940	-	GGGCCCCAGCTGTGATCATG	0.4127	0.5706	0.6443	0.7231	0.5888	0.7095	0.5392	0.6028	0.1643	0.045	npr1b
chr16	28908921	28908941	-	GGGGCCCCAGCTGTGATCAT	0.9355	0.4494	0.6941	0.7473	0.5813	0.6123	0.4379	-0.4683	-0.0468	0.0836	npr1b
chr16	28908941	28908961	-	TTTGCAAGAAAGCTACAGCA	0.5424	0.6444	0.5964	0.4258	0.1914	0.6119	0.6905	0.4522	0.2971	0.6165	npr1b
chr16	28909114	28909134	-	TTCTGTGTAAAGACCCTCCA	0.5853	0.5797	0.6928	0.6769	0.4953	0.6366	0.5141	0.078	0.1554	0.4962	npr1b
chr16	28932107	28932127	-	AGAAGACATATTCTTCCTTA	0.6213	0.4299	0.693	0.4148	0.3303	0.4296	0.2841	-0.5479	0.3527	0.3493	npr1b
chr16	28958583	28958603	-	GCACTAGACCTGTGACTCCT	0.6041	0.5849	0.6161	0.4842	0.4383	0.493	0.4422	-0.1386	0.0418	0.2028	npr1b
chr16	28965738	28965758	-	AAGAATATTCATCTCCTTTT	0.2306	0.1718	0.6789	0.467	0.1885	0.3362	0.1003	-2.05	-1.3801	0.0234	npr1b
chr16	28965796	28965816	-	CGCAGGTGGGCACATCCATA	0.8028	0.453	0.7733	0.4641	0.5204	0.4061	0.2198	-0.3559	0.2609	0.1001	npr1b
chr16	28965835	28965855	-	ACCTACTTGCTCGACAGGCA	0.7534	0.6012	0.6251	0.4247	0.474	0.6034	0.4222	0.6982	0.2112	0.244	npr1b
chr16	28966384	28966404	-	TTTGCTGCCGGTGCTTCTCA	0.7946	0.4823	0.7504	0.3869	0.0678	0.4313	0.3901	-0.2204	-0.179	0.109	npr1b
chr16	28968576	28968596	-	TAGCCACAATATTTCCCTGG	0.5292	0.6406	0.6929	0.6737	0.5772	0.676	0.5236	0.7778	0.5202	0.2452	npr1b
chr16	28968577	28968597	-	ATAGCCACAATATTTCCCTG	0.5232	0.6993	0.7071	0.467	0.5748	0.7198	0.5122	0.8882	0.6051	0.7498	npr1b
chr16	28969315	28969335	-	GATGCAGGCGCCGATAAAAC	1.0	0.4376	0.7504	0.569	0.1315	0.4674	0.297	-0.2481	0.2066	0.1262	npr1b
chr16	28969340	28969360	-	TGACAATGCAGATATTGGGT	0.2718	0.664	0.6584	0.3538	0.4425	0.655	0.6145	1.0813	1.087	0.3488	npr1b
chr16	28969373	28969393	-	GTACCTGCAGGCTGCCTCGA	0.4317	0.5167	0.6232	0.6668	0.5846	0.6647	0.6585	0.6696	0.8171	0.5439	npr1b
chr16	28971374	28971394	-	GAAGGAAAGCCATGCCCTGA	0.3469	0.5528	0.6647	0.5564	0.4569	0.6443	0.3995	-0.1594	-0.0082	0.1118	npr1b
chr16	29000575	29000595	-	GTACAGGAACTTACAAACAT	0.9174	0.5938	0.6633	0.5093	0.472	0.6557	0.7042	0.6922	0.8161	0.53	gon4l
chr16	29001656	29001676	-	GGAAAACGTCTGATGCCGCG	1.0	0.7561	0.7611	0.4756	0.3161	0.6511	0.5826	0.8658	-0.3266	0.921	gon4l
chr16	29001657	29001677	-	AGGAAAACGTCTGATGCCGC	0.7558	0.5606	0.7072	0.5756	0.2995	0.5954	0.4298	0.3805	0.0874	0.1217	gon4l
chr16	29001692	29001712	-	TTGCTGGCATCATCACAATG	0.4949	0.7407	0.7472	0.6621	0.4333	0.6019	0.6701	0.8263	0.3953	0.3166	gon4l
chr16	29001693	29001713	-	GTTGCTGGCATCATCACAAT	0.7791	0.4214	0.7079	0.5466	0.2874	0.4606	0.3796	-0.538	-0.1194	0.3324	gon4l
chr16	29001718	29001738	-	CTGTGTAAAGTACCAGTCTG	0.641	0.6683	0.6478	0.6608	0.6276	0.671	0.5781	0.4499	-0.0126	0.2357	gon4l
chr16	29001719	29001739	-	GCTGTGTAAAGTACCAGTCT	0.893	0.501	0.7729	0.4204	0.5252	0.6263	0.5208	0.34	0.6011	0.0244	gon4l
chr16	29001830	29001850	-	CTCAAGTGCCGGGCCAGCCT	0.7627	0.4234	0.8205	0.3819	0.2595	0.3832	0.393	-0.9359	-0.8363	0.0833	gon4l
chr16	29001840	29001860	-	TGCCTCGACCCTCAAGTGCC	1.0	0.5214	0.6194	0.3923	0.3206	0.4434	0.4579	-0.2533	-0.5148	0.041	gon4l
chr16	29001882	29001902	-	GCCACAGGATTGAGGAGGAG	0.3338	0.5713	0.6346	0.6729	0.6247	0.6327	0.5745	0.5405	-0.0101	0.3837	gon4l
chr16	29001883	29001903	-	GGCCACAGGATTGAGGAGGA	0.3624	0.5518	0.6726	0.4476	0.6317	0.6526	0.4335	0.5206	0.1968	0.0215	gon4l
chr16	29001924	29001944	-	TTTCTCGATGAAGGGGTCCA	1.0	0.6774	0.7069	0.5721	0.2774	0.4416	0.4583	0.2206	0.0848	0.3561	gon4l
chr16	29001931	29001951	-	CATGGAGTTTCTCGATGAAG	1.0	0.607	0.6949	0.571	0.2545	0.6029	0.4845	0.3169	-0.129	0.1237	gon4l
chr16	29003330	29003350	-	CGGCCTCCAGCTGATCAAGA	0.8912	0.5889	0.6799	0.5698	0.5223	0.6356	0.621	0.372	0.3518	0.4457	gon4l
chr16	29003422	29003442	-	CATGAGTCCTTGCAGCCACT	0.8418	0.573	0.8343	0.4099	0.2737	0.4513	0.4594	-0.2242	0.0665	0.5555	gon4l
chr16	29004941	29004961	-	CATCTAAGAAGTTATATTCG	1.0	0.6936	0.8049	0.2119	0.428	0.5777	0.4073	0.235	0.2319	0.2607	gon4l
chr16	29004942	29004962	-	TCATCTAAGAAGTTATATTC	0.7215	0.3182	0.5272	0.2329	0.1725	0.3992	0.146	-0.7244	0.4202	0.0214	gon4l
chr16	29009086	29009106	-	GCCAGGCCCAGATGCATGCT	0.8209	0.4846	0.6536	0.5902	0.4763	0.5864	0.6515	0.4475	0.565	0.0856	gon4l
chr16	29009124	29009144	-	GTGACAACTAGAGGGCAGCT	1.0	0.6415	0.5319	0.5341	0.4678	0.558	0.725	0.4535	0.3847	0.2587	gon4l
chr16	29009132	29009152	-	GTGCAGGTGTGACAACTAGA	0.7577	0.5732	0.6775	0.7161	0.5037	0.6766	0.6617	0.7248	0.8629	0.8874	gon4l
chr16	29009410	29009430	-	GTCACACAGCATACTGACCT	0.7838	0.69	0.6516	0.4468	0.5513	0.6581	0.6791	0.547	0.2277	0.1986	gon4l
chr16	29009432	29009452	-	CAGTTTGTAGTGCCCCCACT	0.6183	0.491	0.707	0.6646	0.4809	0.339	0.3066	-0.099	0.3586	0.4219	gon4l
chr16	29010182	29010202	-	TGACCTGAGTGATGCCGGTT	0.753	0.4449	0.5461	0.6794	0.5748	0.5621	0.4773	-0.1535	0.1599	0.0422	gon4l
chr16	29010330	29010350	-	TGGGTACAGAAAGACAGAGC	0.6198	0.6408	0.7072	0.6222	0.5813	0.7019	0.6046	1.3217	1.273	0.07	gon4l
chr16	29010349	29010369	-	TGCAATGTGGAAGAAGTTCT	0.446	0.51	0.6256	0.437	0.3883	0.459	0.3275	-0.3567	0.1951	0.0427	gon4l
chr16	29010384	29010404	-	TTTGCTGCGGGAAGGATGCA	0.7136	0.6452	0.6166	0.5488	0.0177	0.391	0.4784	0.5023	0.3944	0.6755	gon4l
chr16	29010396	29010416	-	GCTGTAATAATGTTTGCTGC	0.5063	0.5185	0.7541	0.3532	0.0	0.3831	0.2484	0.0916	-0.1547	0.527	gon4l
chr16	29010755	29010775	-	ATCGGCTAATCAGTTGATAT	0.8721	0.4821	0.7214	0.4045	0.3204	0.4175	0.2397	-0.6058	0.1715	0.0437	gon4l
chr16	29010789	29010809	-	CGCAGTTGCTCCTGACGCTT	0.8878	0.3573	0.5831	0.5489	0.3638	0.419	0.3212	-1.0356	-0.9863	0.0642	gon4l
chr16	29010835	29010855	-	GATATTGTGTGGGTATTTGG	0.2919	0.6018	0.7846	0.6575	0.6702	0.7049	0.5659	0.6047	0.7576	0.3842	gon4l
chr16	29010837	29010857	-	ATGATATTGTGTGGGTATTT	0.3006	0.1128	0.6363	0.464	0.3389	0.3301	0.0437	-1.1318	-0.1359	0.0134	gon4l
chr16	29010845	29010865	-	TCACCTTGATGATATTGTGT	0.555	0.664	0.6374	0.3586	0.447	0.6328	0.6384	0.6295	0.7871	0.2733	gon4l
chr16	29011131	29011151	-	GGTTGTACCTTTAGCCAGTT	0.9499	0.4191	0.5823	0.7507	0.4279	0.4451	0.239	-0.5511	-0.4305	0.092	gon4l
chr16	29012551	29012571	-	GTGGGTAGCGTGTTTCTTTA	0.6037	0.2901	0.7686	0.5446	0.3661	0.3353	0.0351	-1.4105	-0.5585	0.3619	gon4l
chr16	29012569	29012589	-	GACCTTTAGGGAGGAACTGT	0.4056	0.5965	0.5831	0.4044	0.5278	0.6206	0.5953	0.5516	0.5274	0.2093	gon4l
chr16	29012581	29012601	-	AACGCAGAGAGAGACCTTTA	0.7109	0.4209	0.6657	0.6104	0.3773	0.3364	0.3127	-0.9891	0.372	0.0794	gon4l
chr16	29012608	29012628	-	GGCGACTTGCCACTTGTGAT	0.8815	0.5886	0.6868	0.3405	0.4773	0.5358	0.4977	0.1908	0.1869	0.309	gon4l
chr16	29012629	29012649	-	TTCGAGATTTGGGCTGGGAA	0.4959	0.5065	0.7434	0.5138	0.5329	0.6224	0.2926	-0.5534	-0.9525	0.117	gon4l
chr16	29012634	29012654	-	CAGAATTCGAGATTTGGGCT	0.7445	0.5137	0.6443	0.499	0.3358	0.5447	0.3113	-0.2084	-0.3665	0.2653	gon4l
chr16	29012639	29012659	-	GCACGCAGAATTCGAGATTT	0.683	0.3783	0.5831	0.4804	0.2087	0.3399	0.1967	-1.1989	-0.4777	0.1341	gon4l
chr16	29012708	29012728	-	AGTAAATGTCCTGTACCTGT	0.6624	0.6122	0.6678	0.3468	0.4688	0.6672	0.6151	0.7515	0.8506	0.1969	gon4l
chr16	29012763	29012783	-	TATAGGAGTGCTAGGCGCTT	1.0	0.4112	0.7304	0.6124	0.4778	0.5488	0.4763	-0.1079	0.1812	0.1644	gon4l
chr16	29012810	29012830	-	CCATGGGCTGGGGTCAAAGA	1.0	0.4835	0.773	0.7621	0.5067	0.6159	0.6393	0.3346	0.3577	0.3802	gon4l
chr16	29012820	29012840	-	TGGGACTGTCCCATGGGCTG	0.6592	0.4669	0.8052	0.5725	0.6908	0.5752	0.4697	-0.1028	-0.4414	0.0899	gon4l
chr16	29012821	29012841	-	GTGGGACTGTCCCATGGGCT	0.9105	0.31	0.701	0.7384	0.5644	0.3901	0.4264	-0.5857	-0.7811	0.0453	gon4l
chr16	29012839	29012859	-	TAGGATAGGAAGCGTTTAGT	1.0	0.4702	0.6977	0.508	0.4236	0.5172	0.4481	0.1553	0.8103	0.0219	gon4l
chr16	29012927	29012947	-	GGTTTCTGAACTACCGAGGG	1.0	0.6219	0.7228	0.6665	0.5996	0.6673	0.464	0.7501	-0.02	0.4301	gon4l
chr16	29012928	29012948	-	GGGTTTCTGAACTACCGAGG	1.0	0.5963	0.7152	0.8164	0.6068	0.7074	0.5165	0.7841	0.336	0.2452	gon4l
chr16	29012929	29012949	-	GGGGTTTCTGAACTACCGAG	0.5706	0.689	0.6465	0.7661	0.6485	0.7256	0.5922	0.9139	0.3124	0.859	gon4l
chr16	29012930	29012950	-	TGGGGTTTCTGAACTACCGA	0.4191	0.6336	0.7214	0.6255	0.5354	0.6809	0.4109	0.0068	-0.3521	0.4053	gon4l
chr16	29012948	29012968	-	AGTAGAGGGACGTCACATTG	1.0	0.6967	0.813	0.643	0.6798	0.722	0.5785	0.8783	0.7145	0.1249	gon4l
chr16	29012949	29012969	-	AAGTAGAGGGACGTCACATT	1.0	0.4091	0.7117	0.5579	0.4092	0.5321	0.404	-0.1635	0.8197	0.0276	gon4l
chr16	29012962	29012982	-	CTGTCCCAGTACTAAGTAGA	0.7031	0.5574	0.5225	0.6716	0.4356	0.6372	0.5907	0.2416	0.3598	0.4731	gon4l
chr16	29012991	29013011	-	TGTCTGTTGCTGCACGCCAT	0.8654	0.5437	0.8343	0.6015	0.4802	0.6123	0.4947	0.1983	0.0268	0.3178	gon4l
chr16	29013054	29013074	-	CTGAGGGGCTGGTCTCAAAG	0.5497	0.6436	0.8902	0.7465	0.8043	0.7047	0.6189	0.6642	0.465	0.3708	gon4l
chr16	29013055	29013075	-	GCTGAGGGGCTGGTCTCAAA	0.6423	0.3444	0.8627	0.5818	0.5041	0.4394	0.293	-0.4139	0.0101	0.1612	gon4l
chr16	29013069	29013089	-	CAGCAGTCGGGGCAGCTGAG	0.232	0.4188	0.8414	0.7682	0.6762	0.6341	0.6237	0.8369	0.8595	0.3401	gon4l
chr16	29013070	29013090	-	GCAGCAGTCGGGGCAGCTGA	0.2994	0.4668	0.6597	0.5048	0.6131	0.6337	0.5624	0.4278	0.3147	0.3434	gon4l
chr16	29013080	29013100	-	GAAGAAAGGGGCAGCAGTCG	0.8303	0.4728	0.7485	0.7205	0.5923	0.6767	0.552	0.5734	0.1055	0.0555	gon4l
chr16	29013081	29013101	-	AGAAGAAAGGGGCAGCAGTC	0.9294	0.4067	0.7198	0.5703	0.4134	0.5375	0.3517	-0.326	0.2179	0.0521	gon4l
chr16	29013092	29013112	-	CCAATACTCCCAGAAGAAAG	1.0	0.6875	0.7094	0.5324	0.3148	0.6224	0.7101	0.997	0.5339	0.7932	gon4l
chr16	29013093	29013113	-	TCCAATACTCCCAGAAGAAA	0.4966	0.3981	0.5689	0.3419	0.0816	0.4725	0.3439	-0.4597	-0.5691	0.0761	gon4l
chr16	29013127	29013147	-	GCTGATCTATAATGATGCCA	0.8254	0.6424	0.5827	0.5003	0.3804	0.6557	0.5432	0.7624	0.6994	0.8744	gon4l
chr16	29013238	29013258	-	CCAGATCCGGAGACAGAGAA	0.7586	0.6743	0.6524	0.5778	0.547	0.6487	0.4448	-0.1007	-0.2811	0.6379	gon4l
chr16	29013309	29013329	-	CGGTGTTGTCTTTCTAGGGA	0.8244	0.5296	0.611	0.5054	0.444	0.5646	0.2701	-0.3587	-0.5829	0.4476	gon4l
chr16	29013313	29013333	-	ATCTCGGTGTTGTCTTTCTA	0.831	0.4375	0.6749	0.5628	0.4083	0.4535	0.1989	-0.6415	-0.3127	0.1793	gon4l
chr16	29013364	29013384	-	CGCCACTGGATTGAACTGAA	0.8511	0.5278	0.591	0.6284	0.4654	0.5278	0.5113	-0.1445	-0.144	0.2725	gon4l
chr16	29013506	29013526	-	TTCAGGACAAGGGAGTCCTG	0.6238	0.7126	0.8618	0.6433	0.632	0.6467	0.61	0.0665	0.1052	0.3332	gon4l
chr16	29013507	29013527	-	GTTCAGGACAAGGGAGTCCT	1.0	0.4834	0.696	0.5458	0.5141	0.526	0.5902	-0.5267	-0.3746	0.076	gon4l
chr16	29013516	29013536	-	AGCAGGTTGGTTCAGGACAA	0.5205	0.6509	0.7449	0.7573	0.638	0.6631	0.5832	0.6204	0.6821	0.3605	gon4l
chr16	29013615	29013635	-	AGTCTTCTCTGAGTTCTTCA	0.3255	0.3993	0.7636	0.3095	0.2377	0.4601	0.3881	-0.2898	0.1366	0.6041	gon4l
chr16	29013655	29013675	-	TAACTGGCAATGATGTGGTT	0.3612	0.4896	0.7292	0.6483	0.4026	0.5748	0.5314	0.0061	0.2735	0.11	gon4l
chr16	29013814	29013834	-	CACTGTCCATACTTGCATCT	1.0	0.4803	0.6597	0.4228	0.1453	0.3748	0.3352	-0.8101	-0.4416	0.0638	gon4l
chr16	29029258	29029278	-	CTGCTCCTGCTGCTCTAGTC	0.3102	0.3887	0.734	0.6337	0.3558	0.3099	0.2191	-0.4502	-0.1111	0.0518	gpatch4
chr16	29034984	29035004	-	AGGAGATGACTGGAAAACCT	0.4819	0.6596	0.6728	0.5941	0.608	0.6899	0.7511	0.7046	0.6066	0.3513	LOC101885900
chr16	29037921	29037941	-	TACTGTCAGTCCAGTGAGGA	0.2226	0.5769	0.5684	0.5676	0.5728	0.6378	0.5247	-0.2496	-0.6051	0.2417	LOC101885900
chr16	29040157	29040177	-	AGACGAGATGCAGTGATTCT	0.9653	0.4269	0.7356	0.3637	0.3695	0.4291	0.2607	-0.4569	0.5348	0.0326	LOC101885900
chr16	29043985	29044005	-	GGGCTTTACGTTGGCCTGCT	0.7123	0.3927	0.6017	0.7608	0.4794	0.3539	0.2215	-0.8583	-0.868	0.0626	nes
chr16	29044360	29044380	-	CATACTCCTGCCCCAGGTCT	1.0	0.3819	0.6547	0.6283	0.3094	0.3485	0.5067	-0.2158	0.0817	0.0537	nes
chr16	29046934	29046954	-	CAACTCCAGGGTGTTTACTT	1.0	0.4633	0.7497	0.473	0.2877	0.3163	0.2878	-0.909	-0.289	0.0554	nes
chr16	29050504	29050524	-	GAAGTTGACTGGATCCCAGT	0.8834	0.6164	0.7544	0.5476	0.6032	0.6662	0.5203	0.4909	0.7526	0.3808	nes
chr16	29050595	29050615	-	CGCACTGGTCAGCAGACTGC	0.4364	0.4729	0.6988	0.3958	0.4049	0.5701	0.538	0.5244	0.4645	0.1323	nes
chr16	29050864	29050884	-	TCAACCATATGAGCTTGTTG	0.542	0.6073	0.7212	0.3603	0.4425	0.6727	0.5859	0.2341	-0.1109	0.3138	nes
chr16	29050865	29050885	-	TTCAACCATATGAGCTTGTT	0.5865	0.2805	0.6206	0.3798	0.3118	0.358	0.0986	-1.2979	-0.8403	0.0119	nes
chr16	29050946	29050966	-	GCTCTTTGTCTCTGGAGTTT	0.3984	0.3195	0.6927	0.4503	0.2007	0.2977	0.2385	-0.7619	-0.4032	0.1219	nes
chr16	29051065	29051085	-	ATTTCTTCCCAAGCAACCTT	0.5091	0.4452	0.5788	0.4315	0.0	0.4081	0.4072	-0.3246	-0.1224	0.3247	nes
chr16	29051730	29051750	-	TCAATGAGGCTGATATGTTT	0.3328	0.3218	0.6964	0.5123	0.2015	0.3984	0.2818	-0.7195	-0.2476	0.0369	nes
chr16	29051760	29051780	-	TGTAACTGTCTCCTTCTCCT	0.4785	0.5247	0.7636	0.2605	0.4755	0.6185	0.685	0.1001	0.2479	0.3611	nes
chr16	29051812	29051832	-	TCGCTCTTATAACGGATCAA	1.0	0.5549	0.6363	0.5055	0.4667	0.6048	0.5781	0.4266	0.5903	0.786	nes
chr16	29088899	29088919	-	CTCCAGGCCTTTACGCCGTC	1.0	0.4182	0.7103	0.6031	0.2979	0.3122	0.188	-0.9862	-0.8362	0.0945	mef2d
chr16	29096879	29096899	-	ATCACCTCGCAGAGCAGCAA	0.5536	0.5657	0.6421	0.5139	0.3938	0.6478	0.5704	0.4023	0.4463	0.1996	mef2d
chr16	29096904	29096924	-	CAGCCGCAAACCGGACCTTC	0.8721	0.4207	0.5652	0.6052	0.4811	0.3966	0.1848	-1.0432	-0.2688	0.023	mef2d
chr16	29096977	29096997	-	TCTCCAACGGCAACAGCATG	0.5311	0.5862	0.7101	0.5729	0.4729	0.6696	0.4992	0.5335	0.0684	0.1906	mef2d
chr16	29096978	29096998	-	GTCTCCAACGGCAACAGCAT	0.9286	0.4995	0.6183	0.3561	0.5807	0.6741	0.5406	0.0205	-0.0702	0.1763	mef2d
chr16	29097021	29097041	-	CAATGGTTACGTCAGTGCCA	0.7317	0.6607	0.6975	0.1986	0.3428	0.6091	0.5145	0.168	0.1462	0.6046	mef2d
chr16	29107165	29107185	-	GGAGCGTGCCCGAGCCCTGT	1.0	0.5309	0.694	0.558	0.6568	0.6155	0.4976	0.5293	0.6804	0.2034	mef2d
chr16	29107210	29107230	-	TATTTTCCAGGTGCTCTTCT	0.4863	0.254	0.7303	0.4288	0.0	0.3165	0.1633	-1.6818	-1.1822	0.0512	mef2d
chr16	29271291	29271311	-	CTGGCTGGCGGTGTTGCAGT	1.0	0.5363	0.6941	0.7669	0.4838	0.6043	0.5513	0.2893	0.0978	0.1055	rhbg
chr16	29272682	29272702	-	TCTTCTCTAGTCAATCCAGA	0.4059	0.6649	0.6321	0.2883	0.0514	0.5428	0.3368	0.1027	0.0762	0.9326	rhbg
chr16	29272708	29272728	-	CCTGCACACTAGCGACATTC	0.7409	0.4007	0.6026	0.5264	0.1468	0.3185	0.1954	-0.621	0.1521	0.0721	rhbg
chr16	29272776	29272796	-	CTCAGCCATTACGCAGTACG	1.0	0.6736	0.7236	0.5512	0.5887	0.6606	0.624	0.4648	-0.026	0.2377	rhbg
chr16	29272777	29272797	-	ACTCAGCCATTACGCAGTAC	0.7983	0.4966	0.7304	0.4827	0.2321	0.5508	0.3659	-0.3018	0.3112	0.1467	rhbg
chr16	29273957	29273977	-	ACATCCTGCTTTCCATCCTT	0.5152	0.3225	0.5367	0.5167	0.4121	0.4294	0.4252	-0.4215	-0.0104	0.1835	rhbg
chr16	29274047	29274067	-	TCTCTTTTGGCGCGGTTTTG	0.6784	0.4902	0.8237	0.4261	0.3045	0.3191	0.0143	-1.1992	-1.1616	0.1474	rhbg
chr16	29274048	29274068	-	ATCTCTTTTGGCGCGGTTTT	0.6572	0.1039	0.6183	0.3864	0.1739	0.2467	-0.0643	-2.1214	-1.7763	0.0052	rhbg
chr16	29275510	29275530	-	AGTGGGCAACACTTATGCAG	0.6148	0.6339	0.7893	0.6056	0.5392	0.7255	0.6759	1.2176	0.8859	0.6799	rhbg
chr16	29275511	29275531	-	CAGTGGGCAACACTTATGCA	0.8609	0.5964	0.6629	0.3963	0.5208	0.6685	0.6834	0.6313	0.47	0.5417	rhbg
chr16	29275527	29275547	-	CGCAGCCTTTTCCCTTCAGT	0.8688	0.5076	0.7356	0.4813	0.4315	0.45	0.2657	-1.3321	-1.3131	0.0875	rhbg
chr16	29275565	29275585	-	CGTTATGGATTCAGTAGCAT	0.9101	0.5545	0.631	0.5816	0.4462	0.6218	0.4536	-0.5663	-0.5571	0.2693	rhbg
chr16	29305907	29305927	-	GGTTTGAATCTCATCACACA	0.82	0.693	0.7113	0.3838	0.0138	0.4796	0.5182	0.0588	-0.0821	0.3758	hapln2
chr16	29305964	29305984	-	TTCTCCACTCCACGAGAAGA	0.8099	0.6111	0.48	0.3187	0.23	0.5645	0.5236	0.3117	0.06	0.4735	hapln2
chr16	29306049	29306069	-	CAGATCATGAGCTCGCTGGA	1.0	0.6619	0.6726	0.5221	0.5421	0.6494	0.6214	0.63	0.5977	0.3079	hapln2
chr16	29306813	29306833	-	AAGCTGCTTGTAGGTGGCAA	0.9726	0.6314	0.6882	0.9161	0.5582	0.6155	0.4244	0.154	-0.13	0.369	hapln2
chr16	29307018	29307038	-	CCGGCCGTGGGTGCAAGACA	1.0	0.561	0.6267	0.704	0.6147	0.6617	0.5808	0.4991	0.3544	0.1337	hapln2
chr16	29307030	29307050	-	CCCCTCCACAAGCCGGCCGT	1.0	0.541	0.7828	0.543	0.5495	0.6118	0.5194	0.2001	-0.1365	0.0266	hapln2
chr16	29321252	29321272	-	GGTGGAGCAAGAAGAGCTTG	0.3167	0.6892	0.6949	0.5118	0.6161	0.7259	0.6279	0.826	0.2477	0.2183	bcan
chr16	29321253	29321273	-	AGGTGGAGCAAGAAGAGCTT	0.3917	0.4379	0.7305	0.437	0.615	0.6762	0.5812	0.1819	0.5073	0.1872	bcan
chr16	29321480	29321500	-	CACTTTGAGCACAACACTGA	0.4748	0.5468	0.6597	0.2815	0.2642	0.5773	0.2885	-0.4086	-0.4426	0.2136	bcan
chr16	29323134	29323154	-	CTCAACGAGCACATCCAGCA	0.7873	0.6746	0.6726	0.4584	0.4466	0.6206	0.5949	0.5674	0.4392	0.3076	bcan
chr16	29323184	29323204	-	CCAGAGTCAGATGACAACCA	0.9634	0.7424	0.7449	0.494	0.6247	0.7084	0.7942	1.1587	0.8256	0.835	bcan
chr16	29323470	29323490	-	AGATACTAATCTAGAGCCAG	0.6	0.6779	0.5628	0.6918	0.4499	0.6336	0.5449	0.8601	0.3989	0.2291	bcan
chr16	29323565	29323585	-	CGCAATAATTTCATGCTAGA	0.7831	0.4214	0.6647	0.2516	0.0	0.1275	0.0425	-1.5995	-1.423	0.2303	bcan
chr16	29323658	29323678	-	ACTACTCCAACCAGCACAGA	0.6832	0.6289	0.637	0.4344	0.3178	0.622	0.5718	0.5525	0.5785	0.5058	bcan
chr16	29323793	29323813	-	CGATCTGAAAATGAAGCTCA	0.3823	0.5672	0.4941	0.4085	0.3075	0.6301	0.6324	0.2945	0.2473	0.0929	bcan
chr16	29324819	29324839	-	ACCCCCCGTGAACGCTGTGG	0.8829	0.6128	0.6929	0.7255	0.62	0.6619	0.6562	1.049	0.323	0.1224	bcan
chr16	29324820	29324840	-	GACCCCCCGTGAACGCTGTG	1.0	0.5775	0.715	0.4511	0.585	0.6824	0.5785	0.6257	-0.0397	0.1149	bcan
chr16	29324821	29324841	-	TGACCCCCCGTGAACGCTGT	1.0	0.4798	0.7271	0.3567	0.4622	0.6229	0.4882	0.2706	0.0906	0.1015	bcan
chr16	29325294	29325314	-	CGATCCAGATGCCTCGGGAA	1.0	0.5901	0.5695	0.5693	0.656	0.6614	0.4908	0.1567	0.0762	0.3947	bcan
chr16	29325299	29325319	-	ATACCCGATCCAGATGCCTC	1.0	0.5907	0.6799	0.4726	0.3582	0.5724	0.6077	0.7026	0.8057	0.2242	bcan
chr16	29330517	29330537	-	GATCTCACCCTCAGACTGGA	0.7115	0.6177	0.5906	0.3626	0.4131	0.6667	0.6106	0.7026	0.5918	0.6669	bcan
chr16	29330602	29330622	-	TCTGGTGGCCCGTGGTGAGC	0.4518	0.4578	0.7824	0.6167	0.3038	0.5268	0.4163	0.1451	0.2672	0.0272	bcan
chr16	29330665	29330685	-	TGCAGTATTGACGCAGCCAC	0.8173	0.6042	0.6398	0.8302	0.5952	0.6461	0.4455	0.3737	0.0599	0.1898	bcan
chr16	29373864	29373884	-	GGTGGGAACAGGGCCGAAGG	0.6785	0.5025	0.9323	0.7743	0.716	0.7168	0.5539	0.4302	-0.0036	0.1135	isg20l2
chr16	29373865	29373885	-	TGGTGGGAACAGGGCCGAAG	0.3399	0.4512	0.7577	0.6072	0.7747	0.7148	0.5522	0.4322	0.2012	0.0446	isg20l2
chr16	29373866	29373886	-	ATGGTGGGAACAGGGCCGAA	1.0	0.5718	0.6536	0.861	0.7007	0.6475	0.5258	0.303	0.3469	0.3151	isg20l2
chr16	29373874	29373894	-	ACTGTGAGATGGTGGGAACA	0.6145	0.6997	0.7634	0.5167	0.5472	0.638	0.7104	0.6733	0.6757	0.271	isg20l2
chr16	29373957	29373977	-	CCATGCCAACATATCTCAGA	0.331	0.6195	0.6597	0.3326	0.1374	0.5284	0.4294	-0.135	-0.037	0.4277	isg20l2
chr16	29377191	29377211	-	CGGGGGTGTAAGATCACCGA	1.0	0.6641	0.778	0.7273	0.7045	0.7053	0.6215	0.444	0.3669	0.2842	rrnad1
chr16	29377208	29377228	-	AGCAGATCAGCGATCATCGG	0.9826	0.6747	0.8241	0.7036	0.6173	0.7008	0.5943	1.0848	0.6134	0.2911	rrnad1
chr16	29377209	29377229	-	CAGCAGATCAGCGATCATCG	0.7333	0.7497	0.8288	0.5403	0.5995	0.7093	0.6716	0.9307	0.4785	0.3488	rrnad1
chr16	29377210	29377230	-	GCAGCAGATCAGCGATCATC	0.7863	0.3966	0.5605	0.5382	0.2954	0.4637	0.2068	-0.2405	0.5648	0.1108	rrnad1
chr16	29380684	29380704	-	AGACGTCCCATGAAGCCTTT	0.7033	0.4348	0.7686	0.3294	0.2015	0.3744	0.1505	-1.0535	0.0114	0.4671	rrnad1
chr16	29380928	29380948	-	CCAGGATCACGTTTAGGAAT	0.6323	0.4464	0.6398	0.4743	0.3699	0.4836	0.3994	-0.0221	0.276	0.3078	rrnad1
chr16	29381086	29381106	-	GGAAAACTCCAGGAGGGTTT	0.4345	0.3642	0.7544	0.5053	0.2351	0.4475	0.3758	-0.8641	-0.374	0.2437	rrnad1
chr16	29385873	29385893	-	GTCTGATCTGGATGAGAACC	0.9093	0.5397	0.5214	0.5701	0.5574	0.6737	0.5274	0.372	0.2153	0.1084	s100a1
chr16	29386033	29386053	-	GCTTAAAAGCTTGCTTCAAG	0.4833	0.5829	0.7716	0.4837	0.294	0.523	0.3373	-0.3481	-0.5416	0.4472	s100a1
chr16	29386083	29386103	-	CACACATACTCCTCCAAAGA	0.5052	0.5493	0.6516	0.4375	0.402	0.5808	0.5246	0.1911	0.1961	0.1953	s100a1
chr16	29394893	29394913	-	CACAACCAGCTGCAATACCT	0.974	0.5394	0.687	0.3701	0.4205	0.5999	0.6172	0.2705	0.3632	0.2799	tlr18
chr16	29396656	29396676	-	TCAGTATTACACAGGAAAAC	0.601	0.4566	0.6363	0.2853	0.2693	0.5332	0.3323	-0.3146	0.2879	0.2987	tlr18
chr16	29396816	29396836	-	GATTTAGGGATTATGAACCG	1.0	0.7585	0.7574	0.5729	0.5976	0.723	0.7007	1.216	0.7577	0.6827	tlr18
chr16	29396817	29396837	-	GGATTTAGGGATTATGAACC	0.9122	0.509	0.6456	0.221	0.4206	0.6838	0.5046	0.0303	-0.0292	0.0654	tlr18
chr16	29396830	29396850	-	AAAAACAGGCACTGGATTTA	0.2302	0.2808	0.6647	0.2988	0.0	0.18	0.0985	-1.281	-0.0728	0.0092	tlr18
chr16	29396904	29396924	-	GGACCCCTGGTTAGCAGTTT	0.71	0.325	0.609	0.6917	0.4214	0.4326	0.4076	-0.8504	-0.2133	0.0793	tlr18
chr16	29397105	29397125	-	GTTCTGGATGATGCCTTTCA	0.6169	0.3768	0.8013	0.5681	0.4265	0.4709	0.2267	-0.499	0.2154	0.2063	tlr18
chr16	29420640	29420660	-	CACTACAGCATCATTTATCT	0.5268	0.4828	0.6597	0.2006	0.0442	0.294	0.115	-1.0584	-0.4828	0.0177	si:ch211-113g11.6
chr16	29420779	29420799	-	GAAGATCCTGAGTGTGATCA	0.2872	0.5975	0.6977	0.5209	0.4855	0.6628	0.5355	0.1772	0.0086	0.1256	si:ch211-113g11.6
chr16	29425056	29425076	-	TGTTTCAGGTCGACGAGGGA	1.0	0.5528	0.7145	0.4612	0.3055	0.6139	0.2914	-0.0332	-0.2695	0.2495	si:ch211-113g11.6
chr16	29425060	29425080	-	TCTGTGTTTCAGGTCGACGA	0.8685	0.7228	0.8201	0.5033	0.3796	0.6855	0.6553	0.9785	0.5543	0.5144	si:ch211-113g11.6
chr16	29425183	29425203	-	TCTAGATGAAGAGCCGTACA	1.0	0.6638	0.7636	0.6126	0.5569	0.6741	0.7743	1.1251	1.183	0.3903	si:ch211-113g11.6
chr16	29428125	29428145	-	ATCAGTCTGTCAGCAGGTAG	0.4468	0.54	0.7236	0.7505	0.5305	0.6119	0.3736	-0.0103	-0.3731	0.3638	si:ch211-113g11.6
chr16	29428126	29428146	-	CATCAGTCTGTCAGCAGGTA	0.7207	0.3909	0.6816	0.5645	0.4779	0.5533	0.3363	-0.5282	-0.349	0.1002	si:ch211-113g11.6
chr16	29431595	29431615	-	GTGATTCAATGGTGGTGTGT	0.3413	0.6176	0.6694	0.5787	0.5955	0.6871	0.5683	0.5758	0.606	0.0557	si:ch211-113g11.6
chr16	29433729	29433749	-	AGTGCATGACATTCAGGTAG	0.5474	0.5671	0.6818	0.4481	0.4162	0.647	0.5403	0.8982	0.5236	0.2881	si:ch211-113g11.6
chr16	29433730	29433750	-	AAGTGCATGACATTCAGGTA	0.6695	0.4872	0.611	0.6144	0.5617	0.6398	0.4467	0.0505	0.2846	0.0856	si:ch211-113g11.6
chr16	29433784	29433804	-	TCCTGTATGTGGGGGGCCAA	0.3882	0.4172	0.6503	0.7145	0.6715	0.5502	0.2286	-0.5925	-0.9423	0.0913	si:ch211-113g11.6
chr16	29433791	29433811	-	ACTGATGTCCTGTATGTGGG	0.226	0.6297	0.8175	0.5433	0.5727	0.649	0.686	0.8172	0.1392	0.5507	si:ch211-113g11.6
chr16	29433792	29433812	-	GACTGATGTCCTGTATGTGG	0.2622	0.5654	0.662	0.5381	0.6044	0.6936	0.6543	1.0068	0.5677	0.1781	si:ch211-113g11.6
chr16	29457573	29457593	-	TCATCAGAGGAAGGCATTTC	0.659	0.2782	0.5474	0.4699	0.209	0.2865	0.1052	-1.3981	-0.0965	0.0246	lingo4b
chr16	29457718	29457738	-	AAAGCGCCTTTCACTCTGTG	0.8746	0.6419	0.7244	0.4789	0.5101	0.6623	0.6005	0.5898	0.0915	0.2266	lingo4b
chr16	29457719	29457739	-	GAAAGCGCCTTTCACTCTGT	0.4747	0.5802	0.7356	0.4473	0.3039	0.5093	0.2986	-0.6365	-0.4959	0.0463	lingo4b
chr16	29457797	29457817	-	ATAGAGCCAGGTGCCTTTAG	1.0	0.5257	0.8571	0.587	0.5883	0.6225	0.5031	-0.0515	0.3333	0.4309	lingo4b
chr16	29457798	29457818	-	GATAGAGCCAGGTGCCTTTA	1.0	0.3254	0.7541	0.5096	0.3497	0.3934	0.2135	-1.0497	0.1063	0.078	lingo4b
chr16	29457870	29457890	-	CATACAGGGCAACCTTTTGG	0.2602	0.615	0.7918	0.5134	0.5449	0.6922	0.6329	-0.5924	-0.3638	0.1722	lingo4b
chr16	29457871	29457891	-	CCATACAGGGCAACCTTTTG	0.872	0.391	0.7578	0.3562	0.3553	0.4197	0.0899	-1.4379	-1.0449	0.015	lingo4b
chr16	29457884	29457904	-	AACCCCATCACCTCCATACA	0.6843	0.6068	0.6799	0.433	0.4831	0.5178	0.5464	0.5895	0.8631	0.3862	lingo4b
chr16	29458269	29458289	-	CTTGCAGCAGCTGGACGCAG	1.0	0.6046	0.6534	0.7109	0.5157	0.6831	0.5441	0.4768	-0.0126	0.2357	lingo4b
chr16	29458270	29458290	-	ACTTGCAGCAGCTGGACGCA	1.0	0.5614	0.6248	0.4552	0.4018	0.6044	0.4454	0.3585	0.1566	0.2802	lingo4b
chr16	29458383	29458403	-	TCTCAAGATCCTGCCAGTCG	0.5152	0.6338	0.8474	0.5453	0.5118	0.6623	0.5842	0.7786	0.0911	0.2884	lingo4b
chr16	29458592	29458612	-	CACCTGACTGCTGTGCCTGA	0.3417	0.5121	0.7591	0.4727	0.276	0.5024	0.4254	0.0981	0.0244	0.3654	lingo4b
chr16	29497278	29497298	-	AAGTTCATACTCTTTATTAT	0.4465	0.2099	0.6456	0.3341	0.0777	0.2111	0.0608	-1.7372	-0.9685	0.1827	ctsk
chr16	29497667	29497687	-	TTTGCTGGATCGCGGTACAT	1.0	0.5442	0.6984	0.7224	0.1035	0.3618	0.4609	0.3086	0.5969	0.3043	ctsk
chr16	29497724	29497744	-	TTACGGTAGTCAATTGATTT	0.6701	0.3518	0.7449	0.3555	0.0784	0.2829	0.0973	-0.8994	-0.4297	0.1431	ctsk
chr16	29498293	29498313	-	CTTCATCAGCTGGCCTTCAA	0.9633	0.4755	0.8249	0.6648	0.3529	0.427	0.3335	-1.1323	-0.8952	0.3073	ctsk
chr16	29498456	29498476	-	TAGATACCGTTCCAACGTAG	1.0	0.6626	0.7094	0.655	0.4478	0.6753	0.6366	0.9737	0.7333	0.7098	ctsk
chr16	29498457	29498477	-	ATAGATACCGTTCCAACGTA	1.0	0.5256	0.6052	0.5882	0.4372	0.6593	0.5554	0.1062	0.441	0.4097	ctsk
chr16	29512463	29512483	-	GACTTACCACTCCTCGATAA	0.9598	0.5121	0.6739	0.4921	0.3272	0.5455	0.417	-0.2039	0.1291	0.254	ctss2.1
chr16	29519046	29519066	-	GACTTACCGTTCCTTGATAA	0.9145	0.4614	0.6739	0.3819	0.3191	0.5523	0.3565	-0.4294	-0.2075	0.316	ctss2.2
chr16	29526580	29526600	-	CTCGCAGAACGGCAGTGGAG	1.0	0.5794	0.7338	0.5862	0.6144	0.6567	0.5771	0.6604	0.4211	0.1027	onecutl
chr16	29526581	29526601	-	GCTCGCAGAACGGCAGTGGA	0.9272	0.5548	0.7087	0.4792	0.5914	0.6555	0.5998	0.7531	0.4274	0.5672	onecutl
chr16	29526615	29526635	-	GGCTCCAGCCTGGGAAGGGA	0.6069	0.4426	0.4784	0.5538	0.6273	0.6957	0.6441	0.491	0.2496	0.3157	onecutl
chr16	29526619	29526639	-	CTCTGGCTCCAGCCTGGGAA	0.3713	0.4264	0.7243	0.6267	0.5152	0.627	0.4178	-0.0843	-0.2645	0.2329	onecutl
chr16	29526667	29526687	-	CCAACAGGCCTCCAAGCTTG	1.0	0.5363	0.668	0.5306	0.4118	0.5986	0.579	0.4731	0.0181	0.1676	onecutl
chr16	29526668	29526688	-	GCCAACAGGCCTCCAAGCTT	0.8754	0.353	0.6681	0.3769	0.3539	0.5384	0.5654	0.1584	0.2561	0.0605	onecutl
chr16	29526784	29526804	-	CTCTCTGGGGGCTGAGCATG	0.6971	0.4971	0.5638	0.7489	0.6325	0.6214	0.4189	-0.2337	-0.6384	0.0054	onecutl
chr16	29526796	29526816	-	GATGTCACCGCCCTCTCTGG	0.574	0.5542	0.8758	0.5548	0.6103	0.6741	0.6691	1.2376	0.831	0.3281	onecutl
chr16	29526797	29526817	-	AGATGTCACCGCCCTCTCTG	0.6815	0.5513	0.7861	0.3353	0.6466	0.674	0.6078	0.5629	0.2626	0.0837	onecutl
chr16	29526798	29526818	-	GAGATGTCACCGCCCTCTCT	0.6021	0.3411	0.8063	0.3283	0.4064	0.4708	0.324	-0.2774	0.2734	0.0202	onecutl
chr16	29526867	29526887	-	GGTGGCCATGAGGTCCATAT	0.7112	0.5242	0.8249	0.8461	0.4956	0.4076	0.4315	-0.0755	0.7355	0.5004	onecutl
chr16	29526969	29526989	-	CAAGGCCTGTCTCCACCGCT	1.0	0.552	0.6335	0.689	0.656	0.5925	0.5787	0.2827	0.1908	0.2687	onecutl
chr16	29527186	29527206	-	GGCAACTCTGGGGTACAGCA	0.6008	0.6439	0.6382	0.549	0.5672	0.6668	0.7117	1.0203	0.7699	0.6296	onecutl
chr16	29527197	29527217	-	TATGACCACATGGCAACTCT	0.6063	0.5067	0.7433	0.2888	0.3724	0.5686	0.4769	0.0603	0.1178	0.0365	onecutl
chr16	29527248	29527268	-	TCTCTGGGAGGCCCTGTCAT	1.0	0.446	0.8438	0.6668	0.4549	0.4809	0.5145	0.0186	0.3856	0.2603	onecutl
chr16	29527263	29527283	-	GCCTTCCCTCGCCCCTCTCT	1.0	0.3022	0.7165	0.3791	0.3252	0.3748	0.2927	-0.4258	0.0357	0.0174	onecutl
chr16	29527297	29527317	-	CCGAGCCATGCTGCACTCTC	0.9857	0.3836	0.6681	0.7919	0.4874	0.439	0.2712	-0.7774	-0.2166	0.0123	onecutl
chr16	29553025	29553045	-	GAACCAGTAAACCTGACCAT	1.0	0.6584	0.6516	0.4983	0.5817	0.6702	0.6847	0.8078	0.9587	0.5431	hormad1
chr16	29553066	29553086	-	GCTTTAAGGAGGATGACAAC	0.495	0.5378	0.7349	0.4528	0.297	0.5938	0.4537	0.2239	0.7043	0.263	hormad1
chr16	29553412	29553432	-	AAACTCTTGTACTATGATGA	0.3566	0.603	0.7072	0.2614	0.2621	0.5268	0.5361	0.56	0.5271	0.2482	hormad1
chr16	29555839	29555859	-	CACCTTCTCTTTAGGTTGCA	0.4971	0.4373	0.5876	0.4446	0.18	0.2454	0.223	-1.1178	-1.2058	0.5451	hormad1
chr16	29556698	29556718	-	TCCAGCATCACTTACCTCAG	0.7278	0.6782	0.7769	0.4972	0.6609	0.6834	0.5777	0.702	0.1922	0.4661	hormad1
chr16	29556699	29556719	-	CTCCAGCATCACTTACCTCA	1.0	0.5564	0.6633	0.2402	0.4406	0.5989	0.4013	-0.2512	-0.3159	0.1423	hormad1
chr16	29577108	29577128	-	TGGGTTTGAGTTTGTGTCCT	0.2376	0.4453	0.6363	0.5892	0.442	0.4044	0.291	-0.5145	-0.6224	0.0181	ensab
chr16	29577127	29577147	-	TGGCCTCTTCTGTCCGCACT	1.0	0.4145	0.6988	0.594	0.4984	0.527	0.3185	-0.6294	-0.7164	0.068	ensab
chr16	29577167	29577187	-	CCTGGCTTTTGACCCAAGTT	1.0	0.386	0.729	0.474	0.5387	0.4109	0.352	-1.0918	-0.9824	0.1441	ensab
chr16	29586289	29586309	-	TCCATGTCAAGGGCGGTGGG	0.6763	0.6076	0.813	0.6648	0.5235	0.4977	0.4997	0.12	-0.3459	0.054	mcl1b
chr16	29586290	29586310	-	GTCCATGTCAAGGGCGGTGG	0.3979	0.3939	0.7674	0.7403	0.6086	0.6146	0.4509	-0.1026	-0.6163	0.1038	mcl1b
chr16	29586291	29586311	-	TGTCCATGTCAAGGGCGGTG	0.7393	0.5473	0.6579	0.5749	0.567	0.642	0.4741	0.2106	-0.1796	0.1167	mcl1b
chr16	29586292	29586312	-	GTGTCCATGTCAAGGGCGGT	1.0	0.4537	0.4844	0.659	0.5407	0.615	0.3969	-0.0824	-0.364	0.0784	mcl1b
chr16	29586357	29586377	-	TTCGTCCACTTTTAGAATGA	0.3372	0.4508	0.7072	0.4412	0.1614	0.4243	0.2606	-1.6844	-1.6611	0.0923	mcl1b
chr16	29641686	29641706	-	CCACTCTGCTCTTGCGCCGT	0.9714	0.5334	0.6647	0.539	0.2393	0.3908	0.4038	-0.2375	-0.5402	0.0657	si:ch211-203d17.1
chr16	29642220	29642240	-	TTCGTCTTGTCCGTCCTCCT	1.0	0.4863	0.7356	0.5108	0.4601	0.355	0.4122	-0.1919	-0.0812	0.1493	si:ch211-203d17.1
chr16	29642258	29642278	-	TGTCATCCTGTAGTTCGGGT	0.7534	0.6305	0.7148	0.5662	0.467	0.641	0.5194	0.5808	0.4428	0.7036	si:ch211-203d17.1
chr16	29644224	29644244	-	TTCTGCCAAAAGTTCTGCCT	0.7331	0.5139	0.6928	0.3951	0.1915	0.5198	0.3911	-0.7446	-0.8363	0.0843	si:ch211-203d17.1
chr16	29663967	29663987	-	AACACCACCATAGTACCTCA	0.3812	0.7168	0.57	0.2095	0.4429	0.6579	0.6475	0.8239	0.9162	0.4561	tmod4
chr16	29667239	29667259	-	AAGCGATCAAAGGGACCTGT	0.6923	0.6203	0.6161	0.5452	0.5765	0.6329	0.479	0.3803	0.486	0.3205	tmod4
chr16	29667248	29667268	-	ATGAGGGCGAAGCGATCAAA	1.0	0.4707	0.668	0.7268	0.5424	0.6312	0.3847	-0.1281	0.3775	0.5848	tmod4
chr16	29671246	29671266	-	GAGTGATCTGCTCGTCCGCT	0.7417	0.5005	0.5684	0.5759	0.4176	0.5212	0.3414	-0.261	-0.4545	0.3486	tmod4
chr16	29676348	29676368	-	AATCTTGCCGGTGGTGTTCA	0.3083	0.4866	0.7352	0.5025	0.2908	0.3983	0.3434	-0.5205	-0.2869	0.0911	tmod4
chr16	29676594	29676614	-	TCCTCCACGTTGGTGTCATT	0.4818	0.3742	0.6513	0.433	0.3117	0.2965	0.1666	-0.7408	-0.265	0.0591	tmod4
chr16	29678366	29678386	-	ATCTCCTTTAGGGTTGGGAT	0.485	0.5737	0.5884	0.3609	0.3679	0.6224	0.3522	-0.3576	-0.4353	0.0657	tmod4
chr16	29678371	29678391	-	CAAAAATCTCCTTTAGGGTT	0.3594	0.3713	0.5626	0.5327	0.0	0.2745	0.161	-1.1695	-1.1772	0.0675	tmod4
chr16	29689663	29689683	-	ATGCTCGTGGTGCACAGGAA	0.5632	0.5951	0.734	0.7888	0.5819	0.598	0.4372	0.377	0.5001	0.2392	scnm1
chr16	29691284	29691304	-	CACCAGGCTGCCGTACGAGC	1.0	0.5455	0.7059	0.5064	0.4621	0.6341	0.5646	0.3785	0.3347	0.0489	lysmd1
chr16	29691322	29691342	-	TCAATTCGCCTTTGTCTGAC	0.3552	0.4662	0.6017	0.3325	0.0976	0.3012	0.0818	-1.2188	-1.2287	0.1615	lysmd1
chr16	29693803	29693823	-	CGTCAGCACAGGGATGAAGA	0.4045	0.6741	0.8485	0.418	0.4809	0.6649	0.5059	0.4449	0.3768	0.3913	lysmd1
chr16	29693813	29693833	-	ACACAGACTCCGTCAGCACA	0.5065	0.6645	0.7247	0.41	0.2004	0.5883	0.6718	1.1713	1.0668	0.6658	lysmd1
chr16	29699401	29699421	-	AGACATCCTGACAGAAAGTA	0.7212	0.5744	0.5343	0.5688	0.3561	0.612	0.5189	0.1017	0.2609	0.3051	tnfaip8l2b
chr16	29702293	29702313	-	GAGTGTCAAAAGAATACACT	0.8318	0.6629	0.6786	0.3165	0.3107	0.5962	0.5653	0.1729	0.2829	0.25	tnfaip8l2b
chr16	30184557	30184577	-	ACATGTTCCCCTGGAAACTG	0.8888	0.6569	0.6195	0.5903	0.5282	0.6596	0.7109	0.9404	0.3107	0.5078	sema6e
chr16	30184558	30184578	-	GACATGTTCCCCTGGAAACT	0.6103	0.4109	0.6882	0.2222	0.3536	0.4658	0.4617	-0.207	-0.0682	0.0865	sema6e
chr16	30186538	30186558	-	AAAGGTGAGCTCACCTGTTG	0.7696	0.498	0.8194	0.6016	0.5222	0.5839	0.5293	0.2738	0.1674	0.0323	sema6e
chr16	30186539	30186559	-	AAAAGGTGAGCTCACCTGTT	0.7462	0.4019	0.7103	0.6073	0.3224	0.2469	0.4146	-0.6668	-0.0336	0.0158	sema6e
chr16	30192162	30192182	-	ATTGGTTCCGCACGCAAAGA	0.9083	0.509	0.7352	0.6025	0.2721	0.5446	0.4115	0.0764	0.0374	0.4794	sema6e
chr16	30192193	30192213	-	CCTTGTAGTTGCGACAGGTG	1.0	0.5792	0.737	0.7426	0.6505	0.6461	0.4988	0.3987	0.0099	0.2988	sema6e
chr16	30192194	30192214	-	ACCTTGTAGTTGCGACAGGT	1.0	0.5198	0.5293	0.5184	0.4943	0.6202	0.5154	0.0558	0.0389	0.0847	sema6e
chr16	30199981	30200001	-	GCGGGACTCGAAAGGGCAGC	1.0	0.4825	0.6647	0.6227	0.5169	0.5991	0.424	0.0811	-0.0767	0.2259	sema6e
chr16	30199988	30200008	-	TGGACTGGCGGGACTCGAAA	0.859	0.5069	0.7271	0.6931	0.6447	0.6837	0.5074	-0.3448	-0.1048	0.6353	sema6e
chr16	30199999	30200019	-	CAGGCCAACGTTGGACTGGC	1.0	0.4847	0.4787	0.5245	0.5577	0.567	0.3512	-0.8769	-0.9344	0.0222	sema6e
chr16	30200291	30200311	-	CTGAGTAGAAGTCACCGCCT	1.0	0.6325	0.7072	0.7807	0.5293	0.5677	0.5763	0.2411	0.2521	0.2689	sema6e
chr16	30200572	30200592	-	GAAATGCCTGACCTTGCCAA	1.0	0.7352	0.7591	0.7235	0.4801	0.6986	0.6195	0.647	0.1738	0.5963	sema6e
chr16	30202919	30202939	-	AGGAACTGAGCAGTTTAACC	0.6818	0.5686	0.7214	0.3033	0.3666	0.628	0.4173	0.1794	0.7714	0.1867	sema6e
chr16	30203291	30203311	-	AACATGACTTACCGGGGTTT	1.0	0.4004	0.6741	0.5786	0.3316	0.3796	0.4552	-0.6149	-0.0537	0.0206	sema6e
chr16	30204747	30204767	-	AGGACTTGTAACCAGCAGCA	1.0	0.6919	0.5886	0.5185	0.6023	0.6842	0.7003	1.1128	0.9508	0.6591	sema6e
chr16	30204780	30204800	-	TGAAGGTAAGAGTCTCATCA	0.7151	0.684	0.778	0.3812	0.4853	0.6805	0.5641	0.8946	0.9991	0.3425	sema6e
chr16	30204853	30204873	-	CTGGTGGTTCGTGTGAAGCA	1.0	0.6324	0.7103	0.6894	0.6023	0.6934	0.6968	0.9062	0.5119	0.3561	sema6e
chr16	30205133	30205153	-	TGCCGTGTCCACTGCAATCT	1.0	0.4434	0.6789	0.369	0.3045	0.3753	0.3038	-0.3804	0.0641	0.0136	sema6e
chr16	30205161	30205181	-	CGACAGTGTAGTTCTTATAT	0.7942	0.4001	0.7449	0.1148	0.2486	0.345	0.2224	-0.5455	0.4944	0.1394	sema6e
chr16	30205287	30205307	-	GCTCTCTAACTCACTTGTTA	0.7658	0.3719	0.7636	0.4372	0.1285	0.3493	0.3599	-0.7281	-0.2088	0.4564	sema6e
chr16	30217754	30217774	-	CGCTCAGCCAGATGCAATAG	0.9178	0.4834	0.6171	0.4329	0.3872	0.6088	0.5471	-0.1483	-0.314	0.0832	sema6e
chr16	30217755	30217775	-	GCGCTCAGCCAGATGCAATA	1.0	0.431	0.7686	0.4881	0.0154	0.2596	0.3769	-0.4115	0.2363	0.53	sema6e
chr16	30239742	30239762	-	CGTATGCAGAGTCCACTGCA	0.5946	0.7403	0.6709	0.4937	0.5826	0.6908	0.7363	0.9022	0.8724	0.366	sema6e
chr16	30245706	30245726	-	TTGGTTGTGCTGGCACTTGT	0.4192	0.3759	0.7012	0.6176	0.485	0.4543	0.4053	-0.1573	0.0654	0.2024	sema6e
chr16	30245746	30245766	-	GGGGTGGGTACCTGTCTCAG	0.6053	0.684	0.7721	0.8477	0.7908	0.7145	0.6723	1.0666	0.6065	0.161	sema6e
chr16	30245747	30245767	-	CGGGGTGGGTACCTGTCTCA	0.9623	0.44	0.7497	0.7168	0.7399	0.6364	0.4333	-0.1225	-0.022	0.015	sema6e
chr16	30245761	30245781	-	CCGCCTCCCCTCCTCGGGGT	1.0	0.4546	0.6453	0.7273	0.6234	0.5911	0.4668	-0.122	-0.3657	0.0801	sema6e
chr16	30245765	30245785	-	CTCCCCGCCTCCCCTCCTCG	0.7043	0.6359	0.7921	0.4053	0.6211	0.6449	0.5256	0.4359	-0.2745	0.1936	sema6e
chr16	30245766	30245786	-	CCTCCCCGCCTCCCCTCCTC	0.5626	0.3449	0.7646	0.5702	0.3694	0.3091	0.2996	-0.4991	-0.2343	0.0258	sema6e
chr16	30245811	30245831	-	CCCTCCATCTCCACACTGCC	0.5819	0.5118	0.4879	0.3669	0.4115	0.5008	0.4257	-0.4353	-0.7491	0.2021	sema6e
chr16	30266403	30266423	-	TTGGACTTATCAACCTCAGG	0.3859	0.7265	0.7769	0.5858	0.4666	0.6445	0.5123	0.6533	0.1881	0.6009	sema6e
chr16	30266404	30266424	-	GTTGGACTTATCAACCTCAG	0.6769	0.6632	0.819	0.631	0.606	0.6955	0.4976	0.7323	0.4401	0.1395	sema6e
chr16	30266405	30266425	-	GGTTGGACTTATCAACCTCA	0.6999	0.5397	0.6439	0.3422	0.4038	0.6659	0.4029	0.2522	0.1013	0.4535	sema6e
chr16	30266443	30266463	-	CAGGACACACGCTATGAGCA	0.8309	0.6802	0.6868	0.5609	0.5274	0.6825	0.6308	1.0767	0.7058	0.333	sema6e
chr16	30306173	30306193	-	TGTGAGGAAAGGGATGGGCT	0.5772	0.5896	0.7855	0.6244	0.5758	0.6285	0.4926	0.0327	-0.0342	0.0914	LOC100536175
chr16	30306178	30306198	-	TCCAGTGTGAGGAAAGGGAT	0.7022	0.5943	0.624	0.71	0.6977	0.6619	0.4983	0.1068	0.0894	0.3408	LOC100536175
chr16	30306183	30306203	-	TCTGCTCCAGTGTGAGGAAA	0.756	0.5266	0.6026	0.7347	0.3725	0.5546	0.5	-0.1017	-0.0493	0.4448	LOC100536175
chr16	30316230	30316250	-	CACTTCTGCTACCCATTGGG	0.6522	0.5354	0.6274	0.5659	0.576	0.6457	0.6754	0.4414	0.1923	0.2206	tmem79b
chr16	30316231	30316251	-	CCACTTCTGCTACCCATTGG	1.0	0.4662	0.8052	0.4893	0.5321	0.5993	0.5842	0.0711	0.0599	0.2167	tmem79b
chr16	30316232	30316252	-	TCCACTTCTGCTACCCATTG	1.0	0.4508	0.7212	0.5923	0.5401	0.5891	0.4316	-0.0771	-0.1653	0.0306	tmem79b
chr16	30316233	30316253	-	GTCCACTTCTGCTACCCATT	1.0	0.305	0.7214	0.3825	0.4489	0.3366	0.2583	-0.7718	0.0315	0.1736	tmem79b
chr16	30316322	30316342	-	TCAGGCCATGGTAGGGTACT	1.0	0.4174	0.6789	0.6836	0.501	0.4121	0.4505	-0.5177	0.1047	0.0624	tmem79b
chr16	30316329	30316349	-	TTTGTTCTCAGGCCATGGTA	0.6897	0.5363	0.6946	0.6318	0.0412	0.4679	0.4983	0.1892	0.3657	0.4205	tmem79b
chr16	30316352	30316372	-	ACTGGGGGAATCTGTGTTTC	1.0	0.2567	0.7446	0.6565	0.3068	0.2743	0.1116	-1.3203	-0.6415	0.0306	tmem79b
chr16	30316367	30316387	-	GTTTCACCATCACGGACTGG	0.9689	0.6809	0.6592	0.5088	0.2981	0.6236	0.6122	0.7091	0.1201	0.2901	tmem79b
chr16	30316368	30316388	-	AGTTTCACCATCACGGACTG	0.9438	0.6411	0.7858	0.414	0.4324	0.6361	0.5019	-0.1675	-0.5354	0.1802	tmem79b
chr16	30316369	30316389	-	TAGTTTCACCATCACGGACT	0.8478	0.4969	0.6597	0.49	0.3267	0.5683	0.443	-0.4187	-0.3614	0.0275	tmem79b
chr16	30316566	30316586	-	TTCCAACTCGATCTCAGTAA	0.7079	0.5611	0.7214	0.5132	0.2862	0.5512	0.3407	-0.7644	-0.3751	0.654	tmem79b
chr16	30316630	30316650	-	AGCGCAGGATGGTGATGCTG	0.6523	0.6142	0.6301	0.7053	0.6587	0.7129	0.662	0.8553	0.4891	0.1275	tmem79b
chr16	30316631	30316651	-	GAGCGCAGGATGGTGATGCT	0.4269	0.4312	0.734	0.5911	0.6457	0.6291	0.4997	0.2036	0.0912	0.0141	tmem79b
chr16	30316711	30316731	-	TCCCATGTGACCCAAGGAAG	0.6084	0.5188	0.7236	0.5377	0.5775	0.6427	0.5388	0.7967	0.1301	0.1658	tmem79b
chr16	30316712	30316732	-	GTCCCATGTGACCCAAGGAA	1.0	0.5483	0.5495	0.5211	0.6574	0.6638	0.5234	0.2906	0.1523	0.4857	tmem79b
chr16	30319178	30319198	-	TAGCCACCCCACACCAACAA	0.2729	0.5066	0.6941	0.6138	0.4759	0.6675	0.6401	0.5306	0.1765	0.5107	tmem79b
chr16	30319211	30319231	-	TCCAGTAGAGGAGCATCAAA	0.5231	0.4568	0.654	0.6516	0.516	0.5594	0.5407	0.1786	0.5873	0.6703	tmem79b
chr16	30319239	30319259	-	GGTGTAGACCAGCCTTAGGG	0.7062	0.6344	0.8458	0.5711	0.6134	0.6771	0.7268	0.9291	0.684	0.4218	tmem79b
chr16	30319240	30319260	-	GGGTGTAGACCAGCCTTAGG	1.0	0.5422	0.7578	0.6115	0.6399	0.6577	0.6211	0.5361	0.592	0.1866	tmem79b
chr16	30319241	30319261	-	AGGGTGTAGACCAGCCTTAG	0.8379	0.5388	0.7579	0.7363	0.636	0.5526	0.4859	0.1511	0.3803	0.0365	tmem79b
chr16	30319242	30319262	-	CAGGGTGTAGACCAGCCTTA	0.9302	0.4615	0.7356	0.6149	0.6472	0.4776	0.385	-0.4328	0.2713	0.4273	tmem79b
chr16	30319260	30319280	-	TGCAAAAACTGAGCAGCGCA	0.2879	0.6287	0.5768	0.5411	0.3416	0.6029	0.2964	0.2477	-0.0599	0.369	tmem79b
chr16	30415604	30415624	-	GAGCTCACTGAAGATGATGT	0.2923	0.7337	0.7214	0.5506	0.533	0.6864	0.7137	1.288	1.0979	0.3813	cct3
chr16	30417631	30417651	-	GACCTAATCTTCACAGAGAA	0.5315	0.5461	0.5768	0.4911	0.3955	0.6018	0.2975	-0.5858	-0.7799	0.6204	cct3
chr16	30417863	30417883	-	TGTTCTCTGGAGTACAAGAA	0.8204	0.6014	0.6305	0.514	0.4676	0.6965	0.552	0.4234	0.3961	0.537	cct3
chr16	30417962	30417982	-	GAAGATTCATGCGTGCTGAG	0.7033	0.7175	0.7423	0.5473	0.4954	0.6784	0.6084	1.0285	0.515	0.5185	cct3
chr16	30417963	30417983	-	CGAAGATTCATGCGTGCTGA	0.5657	0.5413	0.6835	0.4141	0.1396	0.5282	0.0921	-1.0019	-1.2864	0.3293	cct3
chr16	30420006	30420026	-	TCTGTCATCATTCTAGGTGA	0.7331	0.5867	0.6678	0.5292	0.4447	0.6507	0.5889	0.7787	0.4182	0.7219	cct3
chr16	30420035	30420055	-	AGGATGAAGAAGTTGGAGAT	0.6379	0.5627	0.7008	0.5828	0.6038	0.6718	0.4927	0.2227	0.409	0.0657	cct3
chr16	30420246	30420266	-	CAGATGCTGCTGGATCCCAT	0.9827	0.5686	0.7922	0.7823	0.5885	0.6238	0.5724	0.2717	0.465	0.5932	cct3
chr16	30420358	30420378	-	CAGGACATGCCTAGGACCAA	1.0	0.6163	0.6647	0.7456	0.6681	0.6731	0.6245	0.6888	0.6418	0.2468	cct3
chr16	30426298	30426318	-	GCTACACAGTTCCAGGATCG	0.9492	0.6526	0.7634	0.4576	0.5608	0.6541	0.7504	0.9449	0.3847	0.1365	zgc:77086
chr16	30426299	30426319	-	GGCTACACAGTTCCAGGATC	1.0	0.363	0.5923	0.365	0.5598	0.6265	0.4461	-0.2539	0.0232	0.0222	zgc:77086
chr16	30429094	30429114	-	GGGAGCAGGCCTGAAATATG	0.7377	0.605	0.7378	0.7388	0.6417	0.7318	0.6338	0.7647	0.5221	0.0955	zgc:77086
chr16	30429095	30429115	-	TGGGAGCAGGCCTGAAATAT	0.9797	0.3309	0.635	0.6638	0.4792	0.5109	0.2824	-0.3894	0.1845	0.0141	zgc:77086
chr16	30429114	30429134	-	TTCGCTCACTCCACTGATGT	1.0	0.5565	0.6799	0.3956	0.4293	0.558	0.57	0.3432	0.0868	0.0877	zgc:77086
chr16	30429148	30429168	-	GAAGGCCTCTAGTGCCCTGA	0.7748	0.6031	0.7119	0.6072	0.5768	0.6642	0.4894	0.4835	0.5382	0.3074	zgc:77086
chr16	30429199	30429219	-	AATCTCAGGCTTCTTCTCTG	0.4661	0.7205	0.8474	0.5312	0.581	0.69	0.5973	0.8124	0.5531	0.103	zgc:77086
chr16	30429200	30429220	-	AAATCTCAGGCTTCTTCTCT	0.5333	0.3983	0.6183	0.1984	0.2356	0.3762	0.2042	-0.8655	-0.3682	0.0031	zgc:77086
chr16	30429435	30429455	-	AGCTACATGAAGAAGCAAGC	0.4276	0.607	0.6786	0.1889	0.2419	0.6274	0.5119	0.266	0.5247	0.1341	zgc:77086
chr16	30432460	30432480	-	CTGCTGCCACTAAGTTGAAA	0.622	0.4409	0.6882	0.4199	0.1304	0.3869	0.1955	-0.7358	-0.5088	0.3026	zgc:77086
chr16	30483586	30483606	-	GCGCTCCAGGGTTCAGAGCA	0.5652	0.5692	0.6194	0.6039	0.6208	0.6165	0.4591	0.4539	0.1198	0.3483	pear1
chr16	30483598	30483618	-	GTGCATTTGTTAGCGCTCCA	0.7604	0.5426	0.7072	0.4906	0.4051	0.5419	0.4635	-0.0049	-0.1249	0.7415	pear1
chr16	30483620	30483640	-	CTGTGGATGTCACCTGTGCC	0.4976	0.5222	0.6629	0.4902	0.4291	0.4429	0.5548	0.0039	-0.3632	0.1728	pear1
chr16	30493310	30493330	-	CAAACCACTTCACTGGACAG	0.4506	0.7738	0.7212	0.5166	0.3804	0.5818	0.657	0.8971	0.3603	0.2794	pear1
chr16	30493311	30493331	-	CCAAACCACTTCACTGGACA	0.4498	0.5482	0.7214	0.2582	0.3687	0.5767	0.2679	-0.408	-0.739	0.2222	pear1
chr16	30494706	30494726	-	AGCGTTCTCACCATCCAGCC	0.4545	0.5969	0.6726	0.6692	0.4637	0.425	0.326	-0.3224	-0.4173	0.1419	pear1
chr16	30496526	30496546	-	GCCGTGGATGTTATAACAAC	1.0	0.5112	0.6492	0.6091	0.4049	0.5889	0.4612	-0.0822	0.3958	0.2294	pear1
chr16	30496650	30496670	-	CTCACCTGAGGGTGTTTAGT	1.0	0.3956	0.6421	0.457	0.2935	0.2455	0.2596	-0.6549	-0.0824	0.1358	pear1
chr16	30496661	30496681	-	ATCACACAGCTCTCACCTGA	1.0	0.6476	0.5841	0.4909	0.4684	0.6566	0.4158	0.4267	0.4352	0.3434	pear1
chr16	30497937	30497957	-	AGGTGCACTCGCCCTTCAGA	1.0	0.6383	0.7165	0.3764	0.4604	0.5871	0.4313	0.5976	0.8374	0.3863	pear1
chr16	30498034	30498054	-	CCTCCATTCACACACAGGCA	0.3364	0.6434	0.645	0.2384	0.4746	0.5957	0.5009	0.1107	-0.311	0.7298	pear1
chr16	30498094	30498114	-	TTGAGCCTTACCGTAAATCC	0.3097	0.52	0.654	0.6402	0.5193	0.6684	0.55	0.4473	0.5059	0.0399	pear1
chr16	30501135	30501155	-	ACTTGCACGACCCATCAGCA	1.0	0.7265	0.6957	0.413	0.4676	0.6312	0.6858	1.1028	0.9679	0.8532	pear1
chr16	30501193	30501213	-	AGGCAGTTATTTACTAGACA	0.4516	0.6691	0.7166	0.3163	0.3511	0.5955	0.3405	-0.1511	-0.04	0.491	pear1
chr16	30505600	30505620	-	AGGAGGCGTGGACACATGGT	1.0	0.5588	0.7245	0.7508	0.7524	0.6828	0.7051	1.2186	1.3277	0.2978	pear1
chr16	30508269	30508289	-	TGGCTTCCGTATCGACCAAC	1.0	0.4729	0.5831	0.655	0.3748	0.4985	0.2741	-0.5624	-0.0009	0.2265	pear1
chr16	30530567	30530587	-	GAGTCCTCCTCCTGCTCGTG	0.5662	0.5775	0.5825	0.6762	0.5618	0.6499	0.5054	0.7743	0.0575	0.1047	lmna
chr16	30530568	30530588	-	CGAGTCCTCCTCCTGCTCGT	0.9118	0.459	0.7497	0.5059	0.4721	0.5509	0.507	0.0372	0.0635	0.3622	lmna
chr16	30531455	30531475	-	AGAGGCCCTGTCCAGAGAGA	0.4378	0.5083	0.7639	0.5974	0.6092	0.6746	0.6143	1.0449	1.1211	0.5156	lmna
chr16	30536320	30536340	-	ATATGTTTGTTACAGTTGGA	0.3366	0.638	0.5968	0.3662	0.2891	0.617	0.4949	0.0976	0.071	0.8469	lmna
chr16	30537666	30537686	-	GCGTCTCTCTCCACAGCTCT	0.6428	0.394	0.5367	0.5067	0.4575	0.6107	0.3824	-0.3906	-0.2938	0.033	lmna
chr16	30576148	30576168	-	TGACCAGAAACACCTGCCCA	1.0	0.6276	0.6657	0.4229	0.5924	0.6688	0.6916	1.2149	0.8861	0.5018	mc2r
chr16	30576558	30576578	-	CTCAAAAAAGCCGACCATTA	0.9358	0.4323	0.7072	0.3983	0.2076	0.2813	0.0805	-1.3711	-0.7434	0.0314	mc2r
chr16	30583615	30583635	-	TAATGACCGTACGGCGAGCT	1.0	0.5495	0.5826	0.5693	0.3192	0.4214	0.3654	-0.3389	-0.5056	0.0454	mc5rb
chr16	30607287	30607307	-	TAGTGCAGCTGAAGTAGCGA	0.8621	0.6053	0.6172	0.4604	0.4572	0.6634	0.6128	0.8581	0.6121	0.6672	fam210ab
chr16	30607331	30607351	-	TTCCTCTGTGGACGTTTTGT	0.62	0.3067	0.6789	0.3393	0.3599	0.3615	0.1953	-1.0064	-0.949	0.1382	fam210ab
chr16	30607374	30607394	-	TTCCTGCTAGACTCTGTGGA	1.0	0.5864	0.7103	0.4984	0.5499	0.639	0.5853	0.7283	0.249	0.7903	fam210ab
chr16	30607431	30607451	-	CGATATCTCCCTTATTGTGT	0.7111	0.5699	0.6597	0.1754	0.2828	0.5258	0.3989	-0.4024	-0.2987	0.2272	fam210ab
chr16	30607455	30607475	-	CAATCGATTTGTCCTGCAGA	1.0	0.6452	0.6277	0.463	0.0753	0.582	0.2795	-0.0387	-0.262	0.2575	fam210ab
chr16	30607531	30607551	-	GTGGATGTGACGATGTGCAC	0.477	0.6355	0.7544	0.6875	0.6101	0.7038	0.6796	1.0036	0.9709	0.3076	fam210ab
chr16	30609864	30609884	-	AAACCAATGAACTCCAGAAA	0.3373	0.4981	0.6516	0.4775	0.1922	0.4801	0.4528	0.0307	0.3489	0.1445	fam210ab
chr16	30609919	30609939	-	TGTAAGTGCATAGCCACCCT	0.9743	0.6168	0.7871	0.4451	0.5162	0.6196	0.6322	0.3641	0.5361	0.2558	fam210ab
chr16	30611884	30611904	-	GCCCATAGTGACAGTGTAGC	0.8116	0.5059	0.6505	0.4528	0.3098	0.4732	0.5149	-0.1338	0.0518	0.3278	fam210ab
chr16	30622043	30622063	-	GAGGAGCCACCACCGTACCA	1.0	0.5952	0.7875	0.4155	0.5955	0.7031	0.7061	0.9453	0.8093	0.5484	ldlrad4b
chr16	30622182	30622202	-	GGTGTACGCTCCTCAGCCGA	1.0	0.6352	0.7103	0.6531	0.6558	0.7066	0.6195	0.9671	0.4243	0.486	ldlrad4b
chr16	30655725	30655745	-	ACATGCGGATCCCAACTCCA	0.7681	0.6823	0.6207	0.4906	0.5832	0.6832	0.6844	0.8809	0.8947	0.5587	ldlrad4b
chr16	30687432	30687452	-	AACGGCAGATGTCTAAATGT	0.6483	0.6238	0.654	0.4478	0.5625	0.6737	0.7044	0.7942	0.9045	0.2084	ldlrad4b
chr16	30787907	30787927	-	GTGTGAAACTGGGAGACTTT	0.2582	0.4173	0.707	0.5387	0.5189	0.5017	0.324	-0.7738	-0.0479	0.1962	ptk2ab
chr16	30787917	30787937	-	TCAGTGGACTGTGTGAAACT	0.699	0.5643	0.7591	0.5186	0.4724	0.6413	0.6803	0.5057	0.6872	0.2445	ptk2ab
chr16	30790382	30790402	-	ATCATGGAGCTGTGCACACT	0.9677	0.5257	0.7213	0.482	0.3534	0.443	0.3983	-0.0746	0.248	0.0276	ptk2ab
chr16	30794785	30794805	-	AGTTTGGAGATGTTCATCAA	0.4147	0.5612	0.7585	0.6364	0.4996	0.685	0.6493	-0.0608	0.1566	0.2558	ptk2ab
chr16	30794810	30794830	-	CTGGGACGATGTATAGGAGA	0.7153	0.634	0.6398	0.6904	0.6541	0.6896	0.648	0.774	0.5375	0.1921	ptk2ab
chr16	30794828	30794848	-	CAGAGAGACCGAATCGAGCT	1.0	0.6046	0.6726	0.5322	0.501	0.6377	0.4809	0.3766	0.1934	0.1313	ptk2ab
chr16	30804180	30804200	-	ATCCACAGATGATATTGGTG	0.4136	0.6926	0.7281	0.4943	0.5746	0.6758	0.5764	0.5495	0.1731	0.2122	ptk2ab
chr16	30804181	30804201	-	GATCCACAGATGATATTGGT	1.0	0.6021	0.5964	0.3757	0.4983	0.6749	0.5992	0.3146	0.4824	0.2878	ptk2ab
chr16	30808569	30808589	-	TTTGAGGAGCGGGAGAGGAA	0.5621	0.558	0.8139	0.7043	0.322	0.5894	0.5784	0.3598	0.5639	0.4286	ptk2ab
chr16	30808579	30808599	-	GACTATCCAGTTTGAGGAGC	0.7664	0.3842	0.5073	0.4134	0.3909	0.6243	0.3834	-0.365	-0.5555	0.0373	ptk2ab
chr16	30808746	30808766	-	CTTGCCATCGGGCCTGAGGA	1.0	0.5725	0.7347	0.4471	0.2253	0.5291	0.447	0.1627	-0.1795	0.4204	ptk2ab
chr16	30808757	30808777	-	TATCAGTGGAGCTTGCCATC	1.0	0.5476	0.8013	0.3648	0.3478	0.4177	0.3711	-0.2919	0.9058	0.1027	ptk2ab
chr16	30808783	30808803	-	GTGTGTGTGACAGTCGAGCT	0.3579	0.6269	0.6251	0.7272	0.6456	0.6708	0.6165	0.6237	0.3622	0.2335	ptk2ab
chr16	30808951	30808971	-	GTGTTTTAAATGTGCTCTCG	0.4981	0.6066	0.6632	0.4772	0.3079	0.5726	0.3785	-0.5465	-0.7167	0.051	ptk2ab
chr16	30808952	30808972	-	AGTGTTTTAAATGTGCTCTC	0.4057	0.4455	0.721	0.4043	0.1538	0.4292	0.3722	-0.8877	-0.5526	0.1461	ptk2ab
chr16	30814119	30814139	-	CTGTTTCAGGAGGTTTTTCA	0.3446	0.3509	0.707	0.4251	0.3296	0.4263	0.1449	-1.7237	-1.2223	0.1716	ptk2ab
chr16	30822365	30822385	-	CATGGGCGTTTCTCATGTGA	0.84	0.6333	0.7339	0.5736	0.4904	0.6549	0.5999	0.7915	0.8071	0.5669	ptk2ab
chr16	30822382	30822402	-	CATTGGCTTCATCCAGACAT	0.5666	0.627	0.6722	0.5781	0.4163	0.6558	0.5114	0.2151	0.3772	0.2946	ptk2ab
chr16	30826490	30826510	-	CGGGGACTCGACTGATGTCA	0.8797	0.6513	0.5973	0.6938	0.5647	0.6662	0.5557	0.3328	0.2008	0.1992	ptk2ab
chr16	30826508	30826528	-	GGCTAGCAACATCCGACACG	1.0	0.6563	0.7671	0.3792	0.4998	0.6865	0.7042	1.159	0.3705	0.4333	ptk2ab
chr16	30826509	30826529	-	GGGCTAGCAACATCCGACAC	1.0	0.5966	0.7214	0.6624	0.6894	0.7307	0.6072	0.7344	0.4678	0.1259	ptk2ab
chr16	30826529	30826549	-	CAGTAGTGAACCCTGCAGCT	0.6973	0.5873	0.6487	0.5425	0.5402	0.5109	0.6582	0.6241	0.6884	0.1511	ptk2ab
chr16	30826611	30826631	-	TCAAGCCTCGCTTCAGTTCA	0.7234	0.4638	0.6681	0.4689	0.4036	0.4356	0.3266	-0.8919	-0.6392	0.2547	ptk2ab
chr16	30826634	30826654	-	GACCCATGCTCTGAACCAGG	0.6067	0.7367	0.6538	0.6147	0.5768	0.6931	0.6831	1.2207	0.4837	0.6746	ptk2ab
chr16	30826635	30826655	-	CGACCCATGCTCTGAACCAG	0.459	0.6564	0.5971	0.5183	0.5181	0.681	0.5922	0.4946	-0.0157	0.1696	ptk2ab
chr16	30826636	30826656	-	CCGACCCATGCTCTGAACCA	0.4944	0.6539	0.6657	0.6128	0.5893	0.6768	0.7198	0.6276	0.2912	0.202	ptk2ab
chr16	30885667	30885687	-	TGAAGACCAGTTATGGTGTT	0.4408	0.5402	0.6584	0.6966	0.493	0.4796	0.425	-0.6435	-0.2695	0.0794	dennd3b
chr16	30887714	30887734	-	TCAGGAGTCTGGCATTGTGC	0.85	0.5758	0.7828	0.5141	0.5565	0.692	0.6598	0.8307	0.8706	0.4109	dennd3b
chr16	30887943	30887963	-	ACCTCTACAAAACAGACATT	0.2296	0.3748	0.5758	0.208	0.2216	0.5014	0.3824	-0.3488	0.443	0.0941	dennd3b
chr16	30894458	30894478	-	ATTCTGATCAATATTGATGA	0.2456	0.5842	0.7588	0.2764	0.0469	0.565	0.3622	0.0585	0.0481	0.4204	dennd3b
chr16	30896696	30896716	-	GCACCAACTGCCTTCATCAT	0.507	0.5076	0.6657	0.6358	0.3628	0.4082	0.482	-0.3852	0.1534	0.5037	dennd3b
chr16	30896826	30896846	-	GGTGTTCTTCTCATCGGACT	1.0	0.4857	0.7494	0.4492	0.289	0.564	0.374	0.0159	-0.0811	0.0761	dennd3b
chr16	30919460	30919480	-	TCAGGGTGTACAAGATGATG	0.3378	0.66	0.6763	0.497	0.6467	0.7188	0.6412	1.3301	0.8472	0.2536	slc45a4
chr16	30919461	30919481	-	ATCAGGGTGTACAAGATGAT	0.6079	0.4995	0.6962	0.4168	0.5182	0.5948	0.5198	-0.0316	0.3205	0.2193	slc45a4
chr16	30919477	30919497	-	AATTTATTTCAGGACTATCA	0.6443	0.4816	0.7208	0.3561	0.0	0.3706	0.2119	-0.2904	0.0499	0.107	slc45a4
chr16	30919524	30919544	-	ACCCAGACCTAGATCGTGAT	1.0	0.6111	0.7292	0.5417	0.3621	0.5522	0.6051	0.454	0.6076	0.2901	slc45a4
chr16	30919634	30919654	-	TGAGGATGATCGGTCTGAGC	0.9554	0.5633	0.7686	0.4433	0.356	0.615	0.5646	0.4264	0.4939	0.1183	slc45a4
chr16	30919775	30919795	-	CTATAACCCCAGCCTGACCG	1.0	0.6535	0.805	0.4443	0.4076	0.6943	0.7824	1.2388	0.3615	0.8888	slc45a4
chr16	30919776	30919796	-	TCTATAACCCCAGCCTGACC	0.6524	0.4575	0.7777	0.204	0.211	0.5643	0.5665	0.3044	0.4376	0.05	slc45a4
chr16	30919897	30919917	-	GACTGGACCAATACCTTCCT	1.0	0.491	0.6975	0.3288	0.4947	0.5978	0.4202	-0.4744	0.0028	0.1266	slc45a4
chr16	30921300	30921320	-	TCCCCAGTGATCAGCCGGCA	1.0	0.5566	0.5461	0.5592	0.5884	0.5871	0.467	0.3928	0.0472	0.2086	slc45a4
chr16	30921328	30921348	-	TGTCAAACAGGTCTGTCTCT	0.5008	0.5165	0.7636	0.2536	0.272	0.4797	0.3434	-0.6754	-0.0902	0.1056	slc45a4
chr16	30921558	30921578	-	CGACCGTTGCACTTTGAAAT	0.791	0.3086	0.6893	0.264	0.0093	0.2376	0.0789	-1.5012	-1.389	0.1579	slc45a4
chr16	30927246	30927266	-	CGGTGCTGTCATGTTCGGGA	0.8614	0.584	0.6251	0.643	0.5859	0.6484	0.5783	0.5219	0.187	0.4477	slc45a4
chr16	30927250	30927270	-	TGCACGGTGCTGTCATGTTC	0.4351	0.4219	0.6549	0.5325	0.3559	0.4199	0.3949	-0.0639	0.2166	0.0445	slc45a4
chr16	30927276	30927296	-	CCTCATTCCCAAGAGGTTAT	1.0	0.4189	0.7636	0.3672	0.1294	0.3013	0.1925	-1.0842	-0.096	0.1092	slc45a4
chr16	30934178	30934198	-	GATTGGCCCACTTAGACGAG	1.0	0.6877	0.7747	0.4209	0.4591	0.67	0.5957	0.9064	0.5541	0.7674	gpr20
chr16	30934179	30934199	-	AGATTGGCCCACTTAGACGA	1.0	0.6028	0.6301	0.4858	0.3589	0.6959	0.6823	0.9226	0.6339	0.5921	gpr20
chr16	30962234	30962254	-	AAGGCGAAGGTGGATTTACA	0.5086	0.5208	0.7365	0.5668	0.5605	0.6254	0.455	-0.0243	0.3983	0.181	gstk2
chr16	30964147	30964167	-	CTCAGTAAGCGAGAGAGGCT	0.6953	0.5624	0.6726	0.5313	0.5403	0.6321	0.4338	-0.0356	-0.1299	0.088	gstk2
chr16	30981414	30981434	-	CGATCTGAATCAATCCGAAT	0.6194	0.555	0.5758	0.4608	0.1162	0.3821	0.1777	-0.6807	-0.4319	0.1954	dgat1b
chr16	30981884	30981904	-	CCAGGAAACCTCTCTCTCAG	0.5963	0.6971	0.8052	0.5313	0.6877	0.7258	0.6075	0.7292	0.3203	0.4519	dgat1b
chr16	30981885	30981905	-	CCCAGGAAACCTCTCTCTCA	0.8563	0.4989	0.7449	0.2909	0.4704	0.6079	0.4475	-0.1799	0.0122	0.0342	dgat1b
chr16	30998044	30998064	-	GCAGCTTCAAAAACTACAGA	0.8625	0.619	0.6374	0.3351	0.1422	0.5671	0.3185	0.2651	0.1056	0.8314	dgat1b
chr16	31000353	31000373	-	CAAAAGCGGACACAAGGCGC	1.0	0.561	0.6775	0.5095	0.208	0.5257	0.544	0.7068	0.4569	0.0793	dgat1b
chr16	31513114	31513134	-	TGGTGGGACGGTTGCCCTTC	0.9103	0.286	0.655	0.6342	0.5161	0.3329	0.1486	-0.9832	-0.4567	0.0067	ndrg1b
chr16	31513130	31513150	-	TCATGGAAGGTCAGGATGGT	0.7577	0.6188	0.592	0.434	0.5397	0.6265	0.5444	0.2074	0.3087	0.255	ndrg1b
chr16	31513425	31513445	-	GGCACCCTCCTGCTGTCCCG	0.279	0.5686	0.7826	0.6134	0.5908	0.6485	0.6867	1.0054	0.2082	0.6902	ndrg1b
chr16	31513426	31513446	-	TGGCACCCTCCTGCTGTCCC	0.5895	0.357	0.7639	0.5526	0.5562	0.5935	0.6092	0.0582	-0.2019	0.0277	ndrg1b
chr16	31513979	31513999	-	CAGAAAGCTGATCCATTGAA	0.5328	0.5699	0.591	0.6401	0.4155	0.6125	0.5962	0.1057	0.275	0.7981	ndrg1b
chr16	31514983	31515003	-	TTTAAAACTCACTGCAAAGC	0.3511	0.5027	0.6785	0.2835	0.0	0.2609	0.2134	-0.897	-0.8955	0.0265	ndrg1b
chr16	31515390	31515410	-	GGTGTGAAATGACAGTATCA	0.7231	0.6051	0.7729	0.2622	0.3912	0.664	0.6721	0.9685	1.0478	0.3662	ndrg1b
chr16	31522805	31522825	-	ACCGCTGTCTGTGTGTAAAT	0.3233	0.252	0.6657	0.3866	0.3608	0.3493	0.2279	-0.5643	0.1337	0.1366	wisp1b
chr16	31523667	31523687	-	CGCCCTTGTTTGCCCACATG	0.814	0.5327	0.7684	0.4793	0.5458	0.5675	0.3354	-0.2454	-0.4808	0.0657	wisp1b
chr16	31523668	31523688	-	GCGCCCTTGTTTGCCCACAT	0.7853	0.5211	0.6657	0.736	0.3877	0.3487	0.2943	-0.5937	-0.2863	0.22	wisp1b
chr16	31542675	31542695	-	AATTTGTCTGAAATCCTCTG	0.6596	0.7109	0.781	0.5493	0.3504	0.6632	0.4977	0.6621	0.2764	0.5876	LOC101884146
chr16	31542676	31542696	-	GAATTTGTCTGAAATCCTCT	0.6286	0.5327	0.6456	0.0847	0.144	0.4684	0.245	-0.6239	-0.375	0.1057	LOC101884146
chr16	31543378	31543398	-	GCTCGCAGATATCAGGGGGA	0.8873	0.6315	0.7148	0.6093	0.5686	0.6196	0.4494	0.3017	-0.0555	0.5422	LOC101884146
chr16	31543382	31543402	-	ATAGGCTCGCAGATATCAGG	1.0	0.6937	0.7708	0.6683	0.6063	0.7477	0.6496	1.1364	0.9049	0.795	LOC101884146
chr16	31543383	31543403	-	TATAGGCTCGCAGATATCAG	1.0	0.7024	0.8851	0.5257	0.6627	0.7797	0.5879	1.0282	0.8426	0.5233	LOC101884146
chr16	31543384	31543404	-	ATATAGGCTCGCAGATATCA	0.8254	0.4339	0.5734	0.3074	0.1691	0.5672	0.381	0.0503	0.5077	0.1449	LOC101884146
chr16	31544581	31544601	-	CGAAGCAGATCCTCAGCTTT	1.0	0.4199	0.654	0.4014	0.3512	0.3496	0.2511	-1.6279	-0.8909	0.108	LOC101884146
chr16	31544607	31544627	-	ACGAACCCACTCGGTTTCCT	0.7916	0.4976	0.6789	0.3932	0.3189	0.4036	0.2666	-0.4297	-0.1446	0.1125	LOC101884146
chr16	31562396	31562416	-	GCAGTGCAGTGAATCAGACT	0.7246	0.6228	0.7449	0.5976	0.447	0.6593	0.5292	0.4318	0.6142	0.4009	tg
chr16	31564846	31564866	-	GGTTATGAATTCAGCACAGC	0.8982	0.5341	0.6169	0.2938	0.0949	0.5462	0.331	-0.4695	-0.4895	0.0837	tg
chr16	31565418	31565438	-	TTGCAGAGCAAAGGATTTCT	0.6697	0.3396	0.6066	0.4906	0.1919	0.3454	0.1269	-1.0556	-0.2079	0.0374	tg
chr16	31570688	31570708	-	GGAACCTCCACTGTGGCCCA	0.7097	0.6244	0.6657	0.5623	0.6227	0.6682	0.6756	0.6607	0.1302	0.3516	tg
chr16	31570738	31570758	-	ATACTTTTCAAGAGGATGAA	0.3307	0.5564	0.6206	0.3866	0.2574	0.5035	0.4641	-0.1523	-0.039	0.6439	tg
chr16	31570801	31570821	-	AAACAGTGTTATGTCCAGCT	0.5517	0.6337	0.682	0.552	0.4107	0.5555	0.5141	0.6171	0.8008	0.0627	tg
chr16	31571265	31571285	-	TGAAGAAATTAATCCTAAGT	0.4603	0.4778	0.6789	0.4243	0.1509	0.4665	0.2103	-0.5736	-0.3204	0.0653	tg
chr16	31573040	31573060	-	CTCCAGCTGTCTCTGAATGA	0.5918	0.5356	0.7591	0.464	0.4937	0.6721	0.6904	0.129	0.0705	0.3154	tg
chr16	31573335	31573355	-	TGTAGCTCTACAAATGTTCC	0.3379	0.4424	0.7494	0.2473	0.294	0.4987	0.3742	-0.218	0.0411	0.0816	tg
chr16	31573630	31573650	-	TGCAAAGAGAAGTTGCTCTC	0.6828	0.5228	0.7261	0.4512	0.3281	0.4554	0.417	-0.3298	0.401	0.0629	tg
chr16	31575898	31575918	-	CCACTTCTGGCCATATGCAG	0.6368	0.6132	0.7236	0.5481	0.4858	0.6462	0.486	0.5713	0.262	0.544	tg
chr16	31575899	31575919	-	GCCACTTCTGGCCATATGCA	0.5481	0.5185	0.617	0.2769	0.4957	0.5927	0.5992	0.3414	0.0871	0.4405	tg
chr16	31578657	31578677	-	GATAGACAAAGTTTAATGTT	0.4178	0.4586	0.6048	0.4639	0.3725	0.5418	0.5604	-0.3577	0.0278	0.1424	tg
chr16	31580077	31580097	-	AACAGCACACATGTGCCTGT	0.3997	0.6586	0.7214	0.4169	0.3022	0.5108	0.4887	0.2732	0.3052	0.4351	tg
chr16	31580279	31580299	-	CAGGTAGCAAAGCTCCTGTT	0.8789	0.5665	0.7056	0.8291	0.5969	0.5046	0.5689	0.0286	0.4955	0.0712	tg
chr16	31580474	31580494	-	TTCCATCAGATCTGTTAGAC	0.7606	0.456	0.6017	0.3404	0.2699	0.3439	0.1684	-0.8815	-0.5795	0.0282	tg
chr16	31580625	31580645	-	CTGCCTGCCTCTGAACTTCT	0.4872	0.3574	0.5983	0.5513	0.1592	0.2907	0.1034	-1.5556	-0.9207	0.0258	tg
chr16	31580655	31580675	-	TGGGTACGGATCATAAATTT	1.0	0.4614	0.6398	0.6074	0.3871	0.4286	0.379	-0.8313	0.127	0.0083	tg
chr16	31583060	31583080	-	TACCAGGACGTTCAGTGTCA	0.7831	0.6135	0.7591	0.4681	0.4215	0.5926	0.5091	0.2703	0.3282	0.1404	tg
chr16	31583180	31583200	-	GCAGAAGAAACAACCCAGCT	1.0	0.6208	0.6584	0.4659	0.5058	0.5399	0.5409	0.3727	0.3067	0.3372	tg
chr16	31583503	31583523	-	TTCAGGAGAATCTTTTTGGA	0.796	0.5597	0.682	0.389	0.4117	0.5432	0.2672	-1.0742	-1.1162	0.2561	tg
chr16	31583587	31583607	-	TCCTGGCAGATGTTCTCCAA	0.3373	0.6453	0.7305	0.7283	0.5938	0.6651	0.6056	0.5988	0.6645	0.5479	tg
chr16	31586162	31586182	-	CAACCCAATGTCAGTCTGGT	0.4166	0.6007	0.5461	0.4472	0.4529	0.5701	0.5327	-0.3273	-0.1495	0.1941	tg
chr16	31586194	31586214	-	ACCCTCCTGTACCGACAATG	1.0	0.6961	0.6669	0.5897	0.5468	0.6839	0.7118	1.0302	0.5734	0.2148	tg
chr16	31586195	31586215	-	TACCCTCCTGTACCGACAAT	1.0	0.3312	0.6799	0.4472	0.4465	0.5525	0.3945	-0.3599	0.1385	0.2599	tg
chr16	31586248	31586268	-	CAGCCCGTGTGAGAGTGAAC	0.7818	0.5754	0.6799	0.6345	0.4962	0.6085	0.4848	0.6624	0.9752	0.1834	tg
chr16	31610451	31610471	-	TTCTGCCATAGTCAAAAAGA	0.6278	0.5293	0.5923	0.3989	0.0831	0.5477	0.4109	-0.4315	-0.5138	0.3477	phf20l1
chr16	31611631	31611651	-	GTCTCAGCTCTGTCCTCTCA	0.6683	0.4863	0.6513	0.3475	0.4607	0.6242	0.3913	-0.2203	-0.1271	0.132	phf20l1
chr16	31613498	31613518	-	AGAGAGGGAGGGCCGCACCA	1.0	0.6051	0.8347	0.6366	0.6439	0.6885	0.6789	1.2113	1.2719	0.6839	phf20l1
chr16	31613513	31613533	-	CGAGGTCTGCTCCCCAGAGA	0.8074	0.5389	0.7639	0.657	0.6586	0.6469	0.5777	0.591	0.6892	0.1652	phf20l1
chr16	31614131	31614151	-	GTAATCAAGCAGCACTTGAA	0.8342	0.5651	0.7056	0.46	0.363	0.6266	0.4873	0.446	0.8574	0.7284	phf20l1
chr16	31614890	31614910	-	TCCGCCGTCACCACACACAA	0.5554	0.7225	0.6125	0.5038	0.5227	0.6753	0.6457	0.8077	0.4227	0.775	phf20l1
chr16	31615077	31615097	-	CAGACAGCACACACACTGGT	0.276	0.6654	0.5354	0.4982	0.5129	0.6764	0.6818	0.4258	0.4693	0.331	phf20l1
chr16	31619940	31619960	-	CCTTCAGGAATTGAGAGACG	0.6786	0.6027	0.7018	0.5627	0.5799	0.6844	0.5822	0.7813	0.2818	0.5987	phf20l1
chr16	31619941	31619961	-	ACCTTCAGGAATTGAGAGAC	1.0	0.5131	0.4585	0.5117	0.4509	0.6106	0.2391	-0.1546	-0.1164	0.0081	phf20l1
chr16	31620958	31620978	-	AGACCGGCACTCCGCAAAGA	0.974	0.5242	0.661	0.535	0.3593	0.6259	0.5714	0.5415	0.5373	0.2859	phf20l1
chr16	31621007	31621027	-	GTATGATGAATGGATTCTGT	0.3298	0.6495	0.6928	0.3488	0.5063	0.6636	0.6259	0.5645	0.7276	0.3426	phf20l1
chr16	31627375	31627395	-	AGAATGACCAGGCCTCTGGA	1.0	0.6393	0.7576	0.3608	0.4927	0.6759	0.7567	1.1413	1.1503	0.5981	LOC101883708
chr16	31628064	31628084	-	ATGGTTGCCGAATCATCATG	1.0	0.719	0.7236	0.6191	0.5473	0.6854	0.6008	0.9272	0.6069	0.44	LOC101883708
chr16	31628065	31628085	-	CATGGTTGCCGAATCATCAT	1.0	0.4972	0.7777	0.539	0.3477	0.4482	0.4042	-0.399	0.0603	0.1798	LOC101883708
chr16	31645224	31645244	-	CCCAGAACACAAAGAACTAT	0.4474	0.4843	0.5547	0.3648	0.1135	0.3799	0.2148	-0.6834	-0.2852	0.1887	LOC560647
chr16	31645893	31645913	-	TGGATGTACCACAGCTTTTG	0.9027	0.4401	0.7437	0.5391	0.3949	0.4586	0.3282	-1.121	-0.879	0.0398	LOC560647
chr16	31649428	31649448	-	ACTCTCACTGACCAAGAAGT	0.7866	0.6797	0.6961	0.5156	0.3174	0.6042	0.6869	0.6024	0.5756	0.6463	LOC560647
chr16	31649525	31649545	-	CTTTGCTTATGATGGTACAT	0.5802	0.5435	0.631	0.3953	0.0	0.3666	0.3737	-0.2774	0.0184	0.4251	LOC560647
chr16	31649563	31649583	-	CGACAGATGAAGCAACTGGG	0.7667	0.727	0.7173	0.5957	0.6151	0.7177	0.6671	1.0902	0.5922	0.7529	LOC560647
chr16	31649565	31649585	-	GGCGACAGATGAAGCAACTG	1.0	0.6487	0.7202	0.406	0.6357	0.7377	0.6116	0.7935	0.2478	0.1341	LOC560647
chr16	31649566	31649586	-	AGGCGACAGATGAAGCAACT	0.7962	0.579	0.7544	0.4795	0.4842	0.6512	0.5843	-0.016	0.302	0.0672	LOC560647
chr16	31649726	31649746	-	CATCCGAGGAATCTCTGGTA	0.8847	0.4865	0.6827	0.6057	0.5436	0.6495	0.5732	0.6244	0.9399	0.0804	LOC560647
chr16	31649788	31649808	-	AACATACTGACTGCAATAGA	0.4606	0.5106	0.6398	0.5682	0.4412	0.6176	0.4677	0.3637	0.7715	0.2056	LOC560647
chr16	31649861	31649881	-	TCAGTGGATTCTGCCAGAGT	0.6659	0.5938	0.7591	0.5323	0.5785	0.6577	0.593	0.5057	0.5174	0.132	LOC560647
chr16	31649892	31649912	-	TATATAATGTCAAGATGTAT	0.3768	0.4867	0.5827	0.5455	0.0767	0.4508	0.3552	-0.259	0.3385	0.2197	LOC560647
chr16	31658872	31658892	-	ATAAGAAGGTTGATAAAGAT	0.3847	0.5259	0.6099	0.5299	0.3681	0.6044	0.3003	-0.089	0.0437	0.2223	wu:fd46c06
chr16	31659293	31659313	-	CTGCAATGCAGAAGGTAACT	0.5797	0.4525	0.6505	0.5834	0.148	0.3344	0.3856	-0.5262	0.0733	0.1656	wu:fd46c06
chr16	31672831	31672851	-	TCAAATCACGAGTCTCACTT	0.7069	0.5701	0.7544	0.3241	0.1862	0.4811	0.4154	-0.321	-0.2602	0.3608	c1r
chr16	31672954	31672974	-	GTGTCTGATAGGAAAGTTCT	0.7818	0.5191	0.5414	0.3926	0.3795	0.5231	0.4743	-0.1096	0.6497	0.0192	c1r
chr16	31675480	31675500	-	AATCTGAACCAGCCTGCTGT	0.4367	0.5784	0.8485	0.3542	0.332	0.6241	0.526	0.6615	0.5713	0.219	c1r
chr16	31693678	31693698	-	CGTCAATAAATTGGTCATGA	0.3939	0.6276	0.6643	0.4176	0.2868	0.4986	0.4436	-0.1766	-0.2646	0.3127	LOC561000
chr16	31693896	31693916	-	TCCTGATTCACACTTGCACT	0.7233	0.5622	0.6597	0.2952	0.2234	0.5185	0.467	0.0109	-0.296	0.1913	LOC561000
chr16	31695601	31695621	-	TTGCATACAGTGTCAGTTGT	0.5557	0.5259	0.6728	0.6538	0.3163	0.4522	0.2849	-0.6781	-0.4924	0.1415	LOC561000
chr16	31699135	31699155	-	GCGTCTGATATGTTGGTACC	1.0	0.5596	0.6088	0.5345	0.5307	0.6251	0.5211	0.6641	0.7969	0.1586	LOC561000
chr16	31699374	31699394	-	TCTCCAATAAATTATATACA	0.3274	0.5817	0.6512	0.2263	0.1999	0.4823	0.3987	-0.1825	-0.1127	0.4125	LOC561000
chr16	31714448	31714468	-	GTTTCAGACTACGGTGGACT	1.0	0.559	0.5896	0.3956	0.4693	0.6161	0.4789	-0.2011	-0.3456	0.0872	rbp5
chr16	31714642	31714662	-	AGGACCTGGGGCCAGTCGAT	0.5965	0.5328	0.6453	0.6231	0.6316	0.6465	0.4214	0.1268	0.6832	0.0836	rbp5
chr16	31714655	31714675	-	CAGGAGTTCACTGAGGACCT	0.8559	0.5855	0.7449	0.4976	0.5916	0.5618	0.6289	0.2923	0.2914	0.0454	rbp5
chr16	31717513	31717533	-	GAAGAATATCTGGCGGCTTT	0.6054	0.3104	0.7544	0.544	0.2873	0.3598	0.1728	-0.9875	-0.3439	0.0218	rbp5
chr16	31927396	31927416	-	GTTGCTCTGGTGTACCAGGA	0.7077	0.6372	0.6922	0.6534	0.5596	0.6324	0.597	0.8989	0.8374	0.6362	si:ch1073-90m23.1
chr16	31928712	31928732	-	ATGTGTCTCGTGGTCAAACG	0.5897	0.6779	0.7908	0.7283	0.6327	0.6949	0.6122	0.6056	-0.1104	0.76	si:ch1073-90m23.1
chr16	31928713	31928733	-	GATGTGTCTCGTGGTCAAAC	0.4533	0.4303	0.7446	0.4426	0.3151	0.5166	0.2506	-0.224	0.1739	0.1867	si:ch1073-90m23.1
chr16	31928844	31928864	-	TGCAAGGATTTACTGGGTAA	0.5867	0.5154	0.7166	0.4885	0.5468	0.6336	0.2263	-0.4645	-0.4471	0.1074	si:ch1073-90m23.1
chr16	31928850	31928870	-	TCAATCTGCAAGGATTTACT	0.4897	0.5228	0.7544	0.3296	0.0582	0.3598	0.2596	-0.2694	0.6286	0.3148	si:ch1073-90m23.1
chr16	31930043	31930063	-	AATGGCGTTTGATGAACACA	0.4725	0.6713	0.6252	0.5524	0.4062	0.6804	0.5467	0.555	0.4153	0.3153	si:ch1073-90m23.1
chr16	31930587	31930607	-	CCGCCTGTGACCCTGCTCTT	0.8564	0.3431	0.6799	0.6266	0.49	0.3449	0.3295	-0.7847	-0.164	0.1379	si:ch1073-90m23.1
chr16	31930812	31930832	-	AGTCCAACTCTTTCTCAGGG	0.3801	0.594	0.7146	0.2677	0.3906	0.6382	0.4486	0.2897	-0.1829	0.4951	si:ch1073-90m23.1
chr16	31930813	31930833	-	CAGTCCAACTCTTTCTCAGG	0.5986	0.6178	0.6596	0.5125	0.4027	0.6102	0.3499	0.0839	-0.2291	0.0833	si:ch1073-90m23.1
chr16	31930815	31930835	-	ACCAGTCCAACTCTTTCTCA	0.5603	0.5308	0.7214	0.3012	0.3713	0.5842	0.3542	-0.5855	-0.5147	0.0426	si:ch1073-90m23.1
chr16	31933596	31933616	-	TACAGCTGTGATGAGGCTGT	0.6219	0.657	0.7214	0.7086	0.6877	0.6306	0.5896	0.77	0.6248	0.1595	si:ch1073-90m23.1
chr16	31938791	31938811	-	CATTCCACGTCTTGGCTCCC	1.0	0.4835	0.5896	0.3962	0.3216	0.4585	0.364	-0.1245	-0.2027	0.0384	LOC108179621
chr16	31939139	31939159	-	CAGTAACCAGATTTCCAGTG	0.9701	0.7202	0.6665	0.7069	0.6473	0.7014	0.6443	1.0142	0.6545	0.4631	LOC108179621
chr16	31939140	31939160	-	TCAGTAACCAGATTTCCAGT	0.5098	0.6501	0.7072	0.2203	0.3406	0.6202	0.3888	0.052	0.1149	0.5772	LOC108179621
chr16	31939357	31939377	-	AGTGGCTTGACTGGAAATAT	0.6216	0.4091	0.6394	0.5973	0.4994	0.5488	0.4119	-0.3239	0.4754	0.1158	LOC108179621
chr16	31943570	31943590	-	TGGAAATACTGAGCTGCATT	0.7943	0.4838	0.7072	0.5268	0.3041	0.4739	0.2847	-0.5915	-0.2473	0.0889	phc1
chr16	31946320	31946340	-	GGCTGAGAGGCGCTGTTATT	0.8517	0.2332	0.7353	0.5195	0.4417	0.3402	0.0451	-1.0003	0.1168	0.0232	phc1
chr16	31946573	31946593	-	TGGCAGGCCCTATCGGACGG	1.0	0.6344	0.843	0.7688	0.6264	0.6767	0.5859	0.7573	0.1344	0.3826	phc1
chr16	31946574	31946594	-	GTGGCAGGCCCTATCGGACG	1.0	0.4215	0.7496	0.6664	0.6386	0.7092	0.5748	0.6943	-0.1086	0.0799	phc1
chr16	31946575	31946595	-	GGTGGCAGGCCCTATCGGAC	1.0	0.436	0.7573	0.5453	0.6456	0.6915	0.4925	0.1245	0.1289	0.0335	phc1
chr16	31946843	31946863	-	AGGCATAAAGATGAGCTGAG	0.3846	0.7724	0.7139	0.5652	0.5949	0.6858	0.6988	1.016	0.7161	0.6032	phc1
chr16	31946900	31946920	-	CTGCTGCTGTGGCTGCGTTT	0.3596	0.3197	0.8063	0.809	0.3474	0.3173	0.4163	-0.9823	-0.5579	0.1466	phc1
chr16	31946965	31946985	-	GATTGGCTACTTGAAGATGT	1.0	0.6641	0.658	0.602	0.4137	0.6607	0.6213	0.5954	0.5669	0.4424	phc1
chr16	31951412	31951432	-	TCTGAGTCTGCTGGTTAAGT	0.6337	0.4277	0.7446	0.5501	0.3709	0.495	0.5142	0.0736	0.2928	0.095	phc1
chr16	31951459	31951479	-	AGTTTGTGGTTGGACCTGCT	0.6498	0.524	0.7239	0.6584	0.5529	0.6091	0.4988	0.0385	0.0037	0.1259	phc1
chr16	31951485	31951505	-	TGGAGTTTGGCGTTGGCAAG	0.3906	0.5492	0.8241	0.8711	0.6002	0.6345	0.3853	-0.0581	-0.4098	0.2439	phc1
chr16	31951530	31951550	-	ACGTTGAGGGCAGGCACGCT	1.0	0.4591	0.6062	0.6573	0.4703	0.5145	0.3215	-0.0318	0.1019	0.0144	phc1
chr16	31951543	31951563	-	GTTAGTGGGCTTTACGTTGA	0.5477	0.4393	0.7636	0.756	0.5538	0.575	0.571	-0.3703	-0.2683	0.158	phc1
chr16	31951557	31951577	-	GCAACAGCGGATTGGTTAGT	0.8827	0.4527	0.5949	0.4243	0.325	0.4512	0.3825	-0.1261	0.3793	0.3039	phc1
chr16	31951580	31951600	-	AGGAAGCTCCTGCTTGCTGT	0.9913	0.449	0.7922	0.4146	0.4909	0.6488	0.5145	0.0966	-0.0527	0.1589	phc1
chr16	31951607	31951627	-	GAGTGGGCGAGGAGGACGGG	0.5405	0.5112	0.7231	0.9044	0.6402	0.6688	0.505	0.6188	0.3643	0.5752	phc1
chr16	31951714	31951734	-	AGAAGTGGGTACCAGGATGT	1.0	0.6239	0.7356	0.6905	0.5877	0.6304	0.6623	0.7535	0.8916	0.0257	phc1
chr16	31951728	31951748	-	GATGTGGGGACGTTAGAAGT	1.0	0.6945	0.7669	0.7472	0.5817	0.6548	0.6905	1.0391	1.0077	0.1288	phc1
chr16	31951742	31951762	-	GATAACCTTGAGTAGATGTG	1.0	0.7041	0.8033	0.6058	0.5843	0.6969	0.6777	1.5201	1.0949	0.3482	phc1
chr16	31951743	31951763	-	GGATAACCTTGAGTAGATGT	1.0	0.5835	0.5781	0.3161	0.4212	0.6915	0.6594	0.8548	0.7891	0.2176	phc1
chr16	31951801	31951821	-	TGGCTGCACCACCAATGTCT	1.0	0.5867	0.6917	0.6907	0.2922	0.5206	0.5674	0.1401	0.4471	0.0513	phc1
chr16	31951933	31951953	-	AATGGGAGGTGGGTGGCGAG	0.7212	0.4536	0.8836	0.7854	0.6472	0.5852	0.5143	0.2606	0.0352	0.0576	phc1
chr16	31951934	31951954	-	GAATGGGAGGTGGGTGGCGA	0.5782	0.4647	0.7022	0.5774	0.6115	0.6323	0.4631	0.0846	-0.168	0.0829	phc1
chr16	31951943	31951963	-	GTGCTGGGAGAATGGGAGGT	0.7068	0.4651	0.6395	0.8871	0.6398	0.6326	0.4627	0.1901	0.0586	0.0629	phc1
chr16	31951950	31951970	-	TTGGGTGGTGCTGGGAGAAT	0.5939	0.3224	0.693	0.9977	0.6404	0.5187	0.3495	-0.124	0.1778	0.0351	phc1
chr16	31951958	31951978	-	GGCCGTTGTTGGGTGGTGCT	0.6641	0.4413	0.7198	0.5709	0.6916	0.5546	0.4757	-0.3264	-0.5051	0.08	phc1
chr16	31951968	31951988	-	GCGGTGGCCTGGCCGTTGTT	1.0	0.409	0.7859	0.7729	0.4614	0.3318	0.3914	-0.1832	0.2533	0.121	phc1
chr16	31952000	31952020	-	GCTGAACTGGGACGTGGGGA	0.8818	0.5785	0.6723	0.6563	0.5309	0.5889	0.4556	0.4842	0.0396	0.5596	phc1
chr16	31952005	31952025	-	GACCAGCTGAACTGGGACGT	1.0	0.5263	0.6882	0.5614	0.5924	0.6252	0.5945	0.7366	0.3819	0.0575	phc1
chr16	31952012	31952032	-	TTGCTCCGACCAGCTGAACT	1.0	0.5311	0.7639	0.541	0.3249	0.4428	0.5586	0.436	0.4521	0.1845	phc1
chr16	31952074	31952094	-	GGAGCAACAAGTTCGAGCCT	0.4598	0.5776	0.6516	0.3205	0.3071	0.429	0.4946	0.0284	-0.0673	0.3673	phc1
chr16	31952095	31952115	-	GGCAGCTGTTCCGTCCTGCT	0.8137	0.4624	0.6868	0.6015	0.6321	0.5848	0.588	-0.0191	-0.1833	0.0695	phc1
chr16	31952132	31952152	-	CCATGGTAACAACATTGCCC	0.9758	0.6007	0.6833	0.246	0.3516	0.6554	0.6155	0.7185	0.6549	0.3631	phc1
chr16	31952200	31952220	-	AGAGATAGGGAGGGCACTTT	0.9581	0.3077	0.7119	0.6209	0.5188	0.4017	0.2925	-0.6299	0.4543	0.0395	phc1
chr16	31952209	31952229	-	CTGCATCTGAGAGATAGGGA	0.4968	0.733	0.6726	0.6545	0.5567	0.6603	0.5111	0.6638	0.4851	0.5178	phc1
chr16	31952213	31952233	-	TGGTCTGCATCTGAGAGATA	0.5842	0.6318	0.6041	0.6645	0.4924	0.6239	0.4603	0.4211	0.7921	0.1122	phc1
chr16	31952472	31952492	-	TGGCTCATTCGAAATCTCAT	0.4686	0.5951	0.7072	0.4122	0.2321	0.3912	0.4439	-0.3963	0.0039	0.2642	phc1
chr16	31952507	31952527	-	GGGGCGGAGTCTTGCATTGA	1.0	0.4115	0.6326	0.5695	0.5462	0.5759	0.3862	-0.2084	0.085	0.0284	phc1
chr16	31970273	31970293	-	GATTTGTACTGCAAAACTCT	0.9825	0.4846	0.6439	0.1404	0.1284	0.4809	0.361	-0.6441	-0.577	0.0314	styk1
chr16	31972697	31972717	-	GCTGGGAGTAATATCCTTGC	0.4488	0.481	0.7729	0.4766	0.5124	0.5827	0.574	0.2183	0.7336	0.2749	styk1
chr16	31972714	31972734	-	CCCTTCTTACCAGAGCTGCT	0.6056	0.5439	0.611	0.2897	0.3151	0.4163	0.592	-0.0481	-0.0594	0.2887	styk1
chr16	31972743	31972763	-	CGGCCTTTCTGTCCCAGTTA	0.7591	0.3863	0.6657	0.5045	0.4645	0.3975	0.225	-1.0693	-0.5375	0.2065	styk1
chr16	31972771	31972791	-	CAGGAAAGTCAGTCATTCTT	0.606	0.3776	0.6728	0.5067	0.3358	0.4058	0.1802	-0.688	0.0637	0.0702	styk1
chr16	31972940	31972960	-	CAGCCCCATCTCGCTCTATA	0.8829	0.4584	0.6941	0.4511	0.3068	0.3445	0.2449	-0.7488	0.1812	0.2316	styk1
chr16	31973174	31973194	-	GGGTCTGAATGCTCTGGAAG	0.4522	0.507	0.6738	0.6117	0.603	0.6796	0.5293	0.372	-0.1993	0.2554	styk1
chr16	31973175	31973195	-	TGGGTCTGAATGCTCTGGAA	0.5126	0.509	0.7056	0.6657	0.6679	0.6839	0.5912	0.1247	0.1106	0.2022	styk1
chr16	31973194	31973214	-	TCTGTCTGTGCAGCTCCTCT	0.4382	0.4457	0.7919	0.4483	0.4293	0.4701	0.3912	-0.1837	0.0056	0.1794	styk1
chr16	31974155	31974175	-	AGGACTAGGAGAAACTTGCA	1.0	0.7154	0.5886	0.4129	0.5292	0.714	0.6559	1.0841	1.1112	0.254	styk1
chr16	32005156	32005176	-	GGAAGGCTGAGGTCTTCTTC	0.4217	0.4455	0.8063	0.4403	0.4769	0.4639	0.4008	-0.6767	0.1304	0.1266	gstk4
chr16	32005177	32005197	-	TCATTGTGGTTCAGGTTGAT	0.3564	0.449	0.5778	0.5205	0.2358	0.3809	0.3783	-0.4367	-0.1811	0.0823	gstk4
chr16	32011045	32011065	-	GGGAGATGTGAAGTTGGAGA	0.3589	0.5852	0.7072	0.6622	0.674	0.6775	0.5385	0.7641	0.301	0.8034	gstk1
chr16	32011608	32011628	-	GCATGTGTCCGAGTACTTTG	0.5437	0.6483	0.6762	0.46	0.4269	0.5424	0.5735	0.0014	0.1057	0.6172	gstk1
chr16	32011609	32011629	-	AGCATGTGTCCGAGTACTTT	0.91	0.2699	0.7213	0.2778	0.3378	0.3767	0.2023	-1.0754	-0.2298	0.0311	gstk1
chr16	32013246	32013266	-	ACTGAAACCAGCATTTTTAG	0.6101	0.5644	0.8332	0.4392	0.152	0.4507	0.252	-1.5195	-1.1669	0.4335	gstk1
chr16	32013247	32013267	-	AACTGAAACCAGCATTTTTA	0.2383	0.2066	0.707	0.134	0.0335	0.2193	0.0446	-2.2772	-1.4328	0.0532	gstk1
chr16	32018621	32018641	-	CACTGTGCATAGTGAGTGAA	0.3214	0.589	0.5057	0.6961	0.5016	0.5994	0.3228	-0.6082	-0.6746	0.1646	mboat7
chr16	32018832	32018852	-	ATGGCATTGGCAAAGGGTGT	0.9825	0.5495	0.6516	0.6004	0.559	0.6398	0.4635	0.4339	0.4091	0.1137	mboat7
chr16	32019512	32019532	-	TACCGGAAAAAGGGACCTGG	0.8333	0.6997	0.7093	0.5443	0.6482	0.693	0.5359	0.497	-0.0628	0.3129	mboat7
chr16	32019513	32019533	-	ATACCGGAAAAAGGGACCTG	1.0	0.6139	0.6881	0.5551	0.6152	0.6965	0.5524	0.4182	0.0533	0.3031	mboat7
chr16	32019514	32019534	-	GATACCGGAAAAAGGGACCT	1.0	0.6113	0.6229	0.4802	0.5389	0.6176	0.5317	0.5051	0.2777	0.2343	mboat7
chr16	32019521	32019541	-	TATGTCTGATACCGGAAAAA	0.7153	0.4724	0.7069	0.4733	0.3466	0.5329	0.5363	-0.0124	0.3464	0.4255	mboat7
chr16	32021983	32022003	-	GTTTGGACAACGCCCCCTGT	1.0	0.6099	0.801	0.4944	0.4886	0.611	0.494	0.336	0.578	0.4239	mboat7
chr16	32038950	32038970	-	CTGTCAACAGGTAGGCCAGA	0.7955	0.6382	0.5332	0.6352	0.4112	0.6122	0.4946	0.1323	0.1379	0.6798	tmc4
chr16	32043097	32043117	-	CTTGCTGTTATGACCATGGA	0.71	0.5778	0.678	0.5803	0.4682	0.6477	0.541	0.21	-0.0184	0.412	tmc4
chr16	32043173	32043193	-	TAGGATGACCGTGGTACTGG	1.0	0.6357	0.7485	0.6606	0.6988	0.7097	0.7584	1.2294	0.6383	0.066	tmc4
chr16	32043174	32043194	-	CTAGGATGACCGTGGTACTG	1.0	0.4769	0.7816	0.4755	0.7242	0.7407	0.6685	0.7469	0.3014	0.2287	tmc4
chr16	32043175	32043195	-	GCTAGGATGACCGTGGTACT	1.0	0.3887	0.8013	0.5162	0.5302	0.5442	0.5445	0.0426	0.4509	0.0922	tmc4
chr16	32055591	32055611	-	TTTCCATCTTTCAGGTACCA	0.6694	0.5352	0.6229	0.46	0.1017	0.4338	0.4893	-0.032	-0.2064	0.6247	leng1
chr16	32066479	32066499	-	GGTCTCTGTTTAGCAGGTCA	0.9067	0.5624	0.6819	0.3869	0.4211	0.6152	0.4794	0.1335	-0.133	0.3062	si:dkey-40m6.8
chr16	32067535	32067555	-	AGGTATCCACAATTTGTCTG	0.8235	0.642	0.7152	0.4835	0.4176	0.6017	0.5188	0.3911	-0.1488	0.2219	si:dkey-40m6.8
chr16	32067536	32067556	-	GAGGTATCCACAATTTGTCT	1.0	0.552	0.7072	0.3995	0.2442	0.4685	0.3163	-0.3547	-0.048	0.0297	si:dkey-40m6.8
chr16	32068204	32068224	-	TTCACTGACTGTAGGACGCT	0.7715	0.5517	0.5319	0.4796	0.5073	0.59	0.5114	0.0407	-0.1398	0.0889	si:dkey-40m6.8
chr16	32068475	32068495	-	TGTCCACGGGGTCCAAAAGG	0.7459	0.6263	0.7385	0.7025	0.5835	0.6802	0.5794	0.8612	0.5553	0.1608	si:dkey-40m6.8
chr16	32068476	32068496	-	TTGTCCACGGGGTCCAAAAG	1.0	0.5284	0.7493	0.5827	0.3058	0.562	0.2896	0.2031	0.0806	0.1736	si:dkey-40m6.8
chr16	32068477	32068497	-	ATTGTCCACGGGGTCCAAAA	0.4537	0.3985	0.8391	0.5815	0.1572	0.4165	0.2574	-0.7729	-0.3941	0.2858	si:dkey-40m6.8
chr16	32068487	32068507	-	TAGGAGTAATATTGTCCACG	0.7739	0.7126	0.7154	0.4089	0.4975	0.6592	0.6178	1.0257	0.532	0.3807	si:dkey-40m6.8
chr16	32068638	32068658	-	GTTTGCCTGTGGCCAGAACT	0.7061	0.5464	0.71	0.599	0.257	0.4663	0.5174	0.0272	0.3522	0.3795	si:dkey-40m6.8
chr16	32068682	32068702	-	GGCTGCGAGCGCTGATCACA	1.0	0.5551	0.564	0.3529	0.4472	0.6238	0.3925	0.3185	0.2992	0.1069	si:dkey-40m6.8
chr16	32068703	32068723	-	AATACTCGCTGGCCAGTGAA	1.0	0.5963	0.6389	0.5922	0.5715	0.6816	0.6363	0.7016	0.7996	0.739	si:dkey-40m6.8
chr16	32068749	32068769	-	AAACTAGGGGACTTATCCTG	1.0	0.7355	0.7236	0.7838	0.6236	0.6599	0.5779	1.0327	0.8525	0.1516	si:dkey-40m6.8
chr16	32068750	32068770	-	TAAACTAGGGGACTTATCCT	0.8392	0.4725	0.6657	0.3517	0.2863	0.5188	0.6113	0.2152	0.5582	0.0351	si:dkey-40m6.8
chr16	32068762	32068782	-	GCGCCCTTTTCCTAAACTAG	0.6057	0.6281	0.6396	0.3808	0.3825	0.5982	0.4417	-0.874	-0.9742	0.4855	si:dkey-40m6.8
chr16	32068763	32068783	-	AGCGCCCTTTTCCTAAACTA	0.7897	0.4998	0.5841	0.4377	0.5022	0.6511	0.5945	-0.5276	-0.6102	0.1913	si:dkey-40m6.8
chr16	32069057	32069077	-	ACATTGAACGAGGTTTAGGT	1.0	0.5496	0.6817	0.3907	0.2117	0.5754	0.613	0.0372	0.2841	0.4328	si:dkey-40m6.8
chr16	32069180	32069200	-	AGGTCTCAACTTTGCCAGAC	0.9816	0.5203	0.4703	0.6665	0.3377	0.4109	0.1912	-0.3378	-0.0295	0.0294	si:dkey-40m6.8
chr16	32069299	32069319	-	CGAGGATGGAGGAATAGAAG	0.8944	0.5696	0.8383	0.4638	0.6748	0.7209	0.6055	0.8107	0.579	0.197	si:dkey-40m6.8
chr16	32069300	32069320	-	CCGAGGATGGAGGAATAGAA	0.5448	0.5214	0.6618	0.6466	0.5849	0.6175	0.5165	-0.2209	-0.0182	0.6154	si:dkey-40m6.8
chr16	32069342	32069362	-	GTGGAGGACATGTTTGAGGC	0.5344	0.5635	0.7292	0.5676	0.5033	0.6428	0.5275	0.345	-0.039	0.0533	si:dkey-40m6.8
chr16	32069369	32069389	-	TTTGGAGTCTGTAGTGGGGA	0.5327	0.5268	0.6581	0.5851	0.3468	0.5626	0.3973	-0.0731	-0.6039	0.557	si:dkey-40m6.8
chr16	32069373	32069393	-	CCCTTTTGGAGTCTGTAGTG	0.913	0.5211	0.6806	0.549	0.537	0.6341	0.5051	-0.4003	-0.5012	0.0468	si:dkey-40m6.8
chr16	32069374	32069394	-	ACCCTTTTGGAGTCTGTAGT	0.7368	0.4174	0.7544	0.3949	0.3232	0.4633	0.2501	-0.9511	-0.8499	0.2154	si:dkey-40m6.8
chr16	32069581	32069601	-	TGGAATTGTGGATTGGGATC	0.4372	0.4463	0.693	0.6016	0.6257	0.6231	0.2997	-0.3166	0.1045	0.05	si:dkey-40m6.8
chr16	32069587	32069607	-	AATTTTTGGAATTGTGGATT	0.2573	0.3433	0.6169	0.376	0.0156	0.3789	0.0357	-1.5561	-1.4005	0.0029	si:dkey-40m6.8
chr16	32069747	32069767	-	AGAAAAGCTCAGTCGTAGCT	0.6989	0.5087	0.7056	0.3995	0.0	0.4308	0.4786	-0.2667	-0.0933	0.3294	si:dkey-40m6.8
chr16	32069794	32069814	-	TGGGAGAATGGTGGCAAGGC	0.7986	0.4924	0.6395	0.6888	0.638	0.6467	0.4796	-0.1289	-0.061	0.0239	si:dkey-40m6.8
chr16	32069813	32069833	-	CATCTTCCCTCCATATTGCT	1.0	0.5746	0.6473	0.3243	0.21	0.4319	0.3263	-0.3878	-0.2855	0.3562	si:dkey-40m6.8
chr16	32069877	32069897	-	TCAGTCAGAAACAAATGTAT	0.3101	0.4963	0.6256	0.2851	0.1399	0.499	0.4467	0.1251	0.6198	0.2887	si:dkey-40m6.8
chr16	32069912	32069932	-	CGCCATCTTTCATATCCACG	0.7821	0.5983	0.7627	0.2811	0.4499	0.6375	0.4808	-0.092	-0.8204	0.8373	si:dkey-40m6.8
chr16	32069913	32069933	-	TCGCCATCTTTCATATCCAC	0.7742	0.4557	0.5558	0.6093	0.2762	0.51	0.2995	-0.4406	-0.4564	0.2213	si:dkey-40m6.8
chr16	32070198	32070218	-	GAATATGCTGGCAAATCTGA	0.4687	0.5217	0.5923	0.2774	0.2583	0.6577	0.3548	0.5201	0.5028	0.5199	si:dkey-40m6.8
chr16	32070265	32070285	-	ATCGGATATTTCAGAAAGCA	0.624	0.5991	0.5059	0.4251	0.3365	0.6135	0.3086	-0.126	-0.4153	0.2416	si:dkey-40m6.8
chr16	32070593	32070613	-	TCTGAAGTACTGGGATTTCT	0.6244	0.3429	0.6583	0.4481	0.2879	0.365	0.1525	-0.9453	-0.1009	0.0742	si:dkey-40m6.8
chr16	32070602	32070622	-	CAGATGCAATCTGAAGTACT	0.5638	0.5558	0.6492	0.5492	0.4147	0.5136	0.4952	-0.3668	0.0477	0.0924	si:dkey-40m6.8
chr16	32070703	32070723	-	TGCGGGAGGGAAATCATTAT	1.0	0.3147	0.7591	0.5443	0.3784	0.3192	0.0939	-1.2593	-0.1759	0.0684	si:dkey-40m6.8
chr16	32070716	32070736	-	TAGGCATTACTTCTGCGGGA	1.0	0.559	0.5886	0.6192	0.4532	0.628	0.4142	0.7656	0.5955	0.6035	si:dkey-40m6.8
chr16	32070720	32070740	-	TTTTTAGGCATTACTTCTGC	0.3819	0.5111	0.7019	0.3838	0.0	0.3358	0.1315	-1.4613	-1.4493	0.1048	si:dkey-40m6.8
chr16	32071171	32071191	-	AGACAGTCTGTTGGCAGTGG	0.5083	0.6022	0.7579	0.8671	0.6236	0.6503	0.5679	0.828	0.4589	0.1101	si:dkey-40m6.8
chr16	32071172	32071192	-	CAGACAGTCTGTTGGCAGTG	0.9595	0.6631	0.6016	0.5268	0.6682	0.6696	0.6086	0.2265	-0.151	0.0916	si:dkey-40m6.8
chr16	32071173	32071193	-	TCAGACAGTCTGTTGGCAGT	0.7631	0.5684	0.7544	0.4278	0.3896	0.5772	0.3957	0.1889	0.0205	0.1111	si:dkey-40m6.8
chr16	32071359	32071379	-	GAAAGTGACTGATCAGAGTT	0.6258	0.528	0.591	0.654	0.5401	0.6199	0.3895	-0.3111	-0.1	0.0458	si:dkey-40m6.8
chr16	32071392	32071412	-	GGTGACAAGACAGAATCTGA	0.5472	0.7008	0.6819	0.373	0.3979	0.7149	0.6282	1.0698	1.0074	0.6128	si:dkey-40m6.8
chr16	32071784	32071804	-	ATTCACTCTGAGAATCTCCT	0.6866	0.6326	0.7966	0.3973	0.3323	0.554	0.58	0.0421	0.2857	0.7066	si:dkey-40m6.8
chr16	32071972	32071992	-	TTGAGGCTCTGAGACTACAT	0.5892	0.5562	0.7591	0.8098	0.4413	0.5832	0.5596	0.4483	0.8005	0.3441	si:dkey-40m6.8
chr16	32071997	32072017	-	CGCACTCTTGTTCAGAAATG	0.5473	0.4525	0.7071	0.5867	0.3829	0.5773	0.3742	-0.1591	-0.4761	0.1439	si:dkey-40m6.8
chr16	32071998	32072018	-	TCGCACTCTTGTTCAGAAAT	0.856	0.3055	0.6398	0.4763	0.1583	0.2845	0.131	-1.5015	-1.0301	0.1363	si:dkey-40m6.8
chr16	32072186	32072206	-	TGAGCTTGGTGTTCATCTCA	0.9209	0.5056	0.5841	0.4509	0.5435	0.6231	0.4783	0.1652	0.1829	0.099	si:dkey-40m6.8
chr16	32072236	32072256	-	TGTCTCAGACCAAATGACTT	0.8997	0.5943	0.7636	0.1436	0.2783	0.4464	0.4902	-0.0121	0.0955	0.3355	si:dkey-40m6.8
chr16	32082645	32082665	-	CCATCAACCTGTCTCTCTCC	0.8596	0.4769	0.6041	0.3037	0.3037	0.5749	0.4197	-0.2718	-0.1952	0.0582	prpf31
chr16	32082683	32082703	-	AATCCACCTCCATCTCCTCC	0.2901	0.5512	0.7221	0.3136	0.3542	0.518	0.4952	0.4846	0.6516	0.3616	prpf31
chr16	32085266	32085286	-	ATTGGTGAGAATCTGCTGAA	0.2329	0.6794	0.7148	0.5924	0.4031	0.6011	0.6346	0.3198	0.4456	0.446	prpf31
chr16	32085674	32085694	-	TTTTGATTGGTTGAGCTCAA	0.338	0.6152	0.7019	0.5725	0.0	0.3018	0.1221	-1.2157	-1.2023	0.2224	prpf31
chr16	32086121	32086141	-	TGGTAGATGTAGCCTGTGTG	0.7456	0.7074	0.7514	0.6954	0.6335	0.6998	0.6569	1.0659	0.5148	0.2498	prpf31
chr16	32086122	32086142	-	GTGGTAGATGTAGCCTGTGT	0.5397	0.5992	0.7214	0.6789	0.7207	0.717	0.6335	0.6719	0.7962	0.0514	prpf31
chr16	32119528	32119548	-	CTGGTGTGAGTGGAGGAGTT	0.4048	0.5507	0.7434	0.7471	0.6811	0.5779	0.5295	-0.1767	0.0151	0.014	cnot3a
chr16	32119568	32119588	-	GGAACTGGAGAGAGTGGATT	0.457	0.3968	0.6279	0.6234	0.62	0.6587	0.5482	-0.2096	-0.1101	0.1989	cnot3a
chr16	32119607	32119627	-	CAGGTGCCTGTGAGCCCTGT	0.5904	0.5776	0.7355	0.7672	0.7188	0.5353	0.5357	0.2303	0.4603	0.1137	cnot3a
chr16	32119636	32119656	-	AAGGGCAGTCAGCTCTTCAG	0.9842	0.6074	0.8524	0.7296	0.7274	0.7052	0.7074	0.7337	0.701	0.3379	cnot3a
chr16	32119637	32119657	-	CAAGGGCAGTCAGCTCTTCA	0.9597	0.4454	0.7875	0.3855	0.4545	0.433	0.33	-0.5129	0.0706	0.0283	cnot3a
chr16	32119675	32119695	-	GTCATGGAACCCTGACTGGA	0.4759	0.6145	0.5579	0.4233	0.5877	0.6755	0.6337	0.9479	0.7545	0.1571	cnot3a
chr16	32119708	32119728	-	GAGCCAGTATAGGCCTGCTA	1.0	0.6174	0.6988	0.5929	0.5799	0.6418	0.5498	0.4372	0.7237	0.4074	cnot3a
chr16	32119736	32119756	-	GGGGCGACTAGTAATGGTAC	0.8182	0.621	0.6751	0.4974	0.673	0.7421	0.6178	0.7198	0.9156	0.1928	cnot3a
chr16	32119755	32119775	-	TGTAGGGGGGGCTAACACAG	0.9006	0.5764	0.8177	0.8639	0.7946	0.7989	0.6877	0.9525	0.5257	0.3599	cnot3a
chr16	32119756	32119776	-	TTGTAGGGGGGGCTAACACA	1.0	0.5652	0.6914	0.673	0.442	0.6463	0.6846	0.4424	0.5355	0.119	cnot3a
chr16	32119767	32119787	-	ACCGAGCGGAGTTGTAGGGG	1.0	0.5762	0.7233	0.7136	0.6129	0.6251	0.5248	0.6271	0.2614	0.0138	cnot3a
chr16	32119768	32119788	-	TACCGAGCGGAGTTGTAGGG	1.0	0.6074	0.8037	0.6085	0.6094	0.6302	0.4717	0.3851	0.191	0.3658	cnot3a
chr16	32119769	32119789	-	ATACCGAGCGGAGTTGTAGG	1.0	0.5702	0.7873	0.5949	0.5138	0.6529	0.6793	0.6729	0.4552	0.6324	cnot3a
chr16	32119770	32119790	-	TATACCGAGCGGAGTTGTAG	1.0	0.5361	0.7681	0.4508	0.479	0.7128	0.5369	0.5096	0.3851	0.141	cnot3a
chr16	32119771	32119791	-	CTATACCGAGCGGAGTTGTA	1.0	0.4553	0.6865	0.4737	0.4313	0.5265	0.4169	-0.3399	-0.0038	0.2197	cnot3a
chr16	32119820	32119840	-	GGTGCCTCTAGTGGTCCTGT	0.6927	0.5746	0.6512	0.4997	0.5152	0.5877	0.6337	0.649	0.5314	0.4132	cnot3a
chr16	32119844	32119864	-	GCGGCAGCTGGGGGAACAAC	0.4919	0.3984	0.5888	0.7914	0.5584	0.5889	0.5017	-0.4965	-0.1692	0.0986	cnot3a
chr16	32119853	32119873	-	TACGCCCAGGCGGCAGCTGG	1.0	0.5003	0.7436	0.7376	0.6125	0.5981	0.5657	0.7304	0.2323	0.0437	cnot3a
chr16	32119854	32119874	-	TTACGCCCAGGCGGCAGCTG	1.0	0.4771	0.7911	0.6259	0.5223	0.5862	0.4732	0.1016	-0.1702	0.1727	cnot3a
chr16	32119855	32119875	-	CTTACGCCCAGGCGGCAGCT	1.0	0.3979	0.6874	0.5159	0.0804	0.2822	0.3629	-0.2733	-0.2705	0.0807	cnot3a
chr16	32119903	32119923	-	GTTCTCTTAACACCATGGCA	0.4522	0.6145	0.6332	0.2452	0.4917	0.6624	0.5484	0.8601	0.5979	0.8154	cnot3a
chr16	32119943	32119963	-	GTGTCTCAGATGCCAGGTTT	1.0	0.4391	0.5697	0.6272	0.5247	0.5404	0.4475	-0.6476	-0.1944	0.1048	cnot3a
chr16	32119994	32120014	-	TCAAGACTCGGCCTGGGGAA	0.5066	0.5034	0.701	0.6669	0.5472	0.6055	0.4256	-0.0359	-0.1974	0.432	cnot3a
chr16	32119999	32120019	-	AGAGCTCAAGACTCGGCCTG	1.0	0.6773	0.7354	0.7041	0.6012	0.6414	0.585	0.74	0.3747	0.2582	cnot3a
chr16	32120000	32120020	-	GAGAGCTCAAGACTCGGCCT	0.979	0.447	0.7214	0.55	0.5451	0.5361	0.55	-0.1273	-0.2242	0.0746	cnot3a
chr16	32120025	32120045	-	CCAGGCTTCATCAGTTCCTG	0.6241	0.6193	0.7344	0.5425	0.6161	0.6608	0.5357	0.395	0.0631	0.1754	cnot3a
chr16	32120026	32120046	-	CCCAGGCTTCATCAGTTCCT	1.0	0.3618	0.7449	0.4553	0.3113	0.3781	0.3435	-0.5181	-0.0785	0.0789	cnot3a
chr16	32120252	32120272	-	GGCTGCACGGCAGTCTCCGG	1.0	0.4183	0.7719	0.7493	0.6432	0.6764	0.6156	1.1794	0.5489	0.1634	cnot3a
chr16	32120253	32120273	-	GGGCTGCACGGCAGTCTCCG	1.0	0.4006	0.7863	0.5968	0.6831	0.6774	0.5846	0.3522	-0.1816	0.2804	cnot3a
chr16	32120254	32120274	-	GGGGCTGCACGGCAGTCTCC	0.9082	0.3745	0.7271	0.4196	0.4611	0.4547	0.254	-0.552	-0.2079	0.0171	cnot3a
chr16	32124337	32124357	-	TTGATGGCAACATCTCCTCA	0.6087	0.6407	0.7449	0.3071	0.4439	0.6074	0.5293	0.3467	0.4617	0.504	cnot3a
chr16	32126403	32126423	-	GCCTACTCTAAAGAGGGGTT	0.4357	0.486	0.5968	0.4709	0.5809	0.6172	0.4044	-0.1739	-0.2457	0.0826	cnot3a
chr16	32126408	32126428	-	CAAAGGCCTACTCTAAAGAG	0.7122	0.6228	0.6984	0.6203	0.528	0.6895	0.7346	1.3114	0.9652	0.5551	cnot3a
chr16	32126409	32126429	-	ACAAAGGCCTACTCTAAAGA	0.6704	0.5264	0.7591	0.2774	0.2165	0.6143	0.5211	0.1507	0.2987	0.3888	cnot3a
chr16	32136269	32136289	-	ACACACCTCCAGGACTGTTA	0.4938	0.513	0.7828	0.4621	0.1792	0.401	0.514	-0.1179	0.6606	0.4642	sphk2
chr16	32136305	32136325	-	AGGCGTAGTTAGTGGAGGCA	1.0	0.6208	0.6348	0.7984	0.5744	0.619	0.4844	0.4227	0.1612	0.3664	sphk2
chr16	32136331	32136351	-	ATGGATGTGAGTTGGCGTGA	0.5743	0.6659	0.6505	0.6108	0.6424	0.6968	0.6561	0.7577	0.6997	0.102	sphk2
chr16	32136431	32136451	-	AGGGAGGGGCTGGTGAGCGT	0.6229	0.5455	0.8205	0.8644	0.7067	0.6783	0.6882	0.8259	0.8908	0.0421	sphk2
chr16	32136445	32136465	-	GTAAAGCACTAGTAAGGGAG	0.6287	0.592	0.7031	0.6025	0.5709	0.6898	0.565	0.6005	0.1923	0.7797	sphk2
chr16	32136446	32136466	-	AGTAAAGCACTAGTAAGGGA	1.0	0.6199	0.619	0.2331	0.499	0.6805	0.5177	0.833	0.7133	0.4958	sphk2
chr16	32136473	32136493	-	CCTTCCGGCGGCGTCCCGGA	1.0	0.5821	0.6542	0.744	0.5499	0.6303	0.5028	0.1841	-0.0166	0.5572	sphk2
chr16	32138050	32138070	-	GACCAGCAGCAACAGTCGAC	0.9321	0.5459	0.7103	0.3275	0.3392	0.6079	0.3631	0.2051	0.2033	0.169	sphk2
chr16	32140379	32140399	-	ACGTGGATGATGAAGCACAC	0.9661	0.7309	0.7163	0.5858	0.5527	0.6957	0.6696	1.0378	1.0527	0.5529	sphk2
chr16	32140428	32140448	-	AGGAAAGAGAAAAGCCTCCT	0.5765	0.5289	0.6222	0.5998	0.5125	0.6374	0.5416	-0.307	-0.0384	0.0634	sphk2
chr16	32140607	32140627	-	GAGGTGTGGCATCAGGGGAC	0.3378	0.4619	0.7103	0.8452	0.6434	0.6346	0.5593	0.3293	0.3769	0.0169	sphk2
chr16	32140613	32140633	-	GTGGCTGAGGTGTGGCATCA	0.8041	0.5197	0.6421	0.5643	0.6188	0.6024	0.4657	0.043	0.2004	0.0107	sphk2
chr16	32140635	32140655	-	CTGCGCGACAGGGGCCTCCG	1.0	0.6104	0.8099	0.7603	0.6818	0.5765	0.3817	0.1587	-0.4013	0.1421	sphk2
chr16	32140636	32140656	-	ACTGCGCGACAGGGGCCTCC	0.8347	0.4438	0.7362	0.4791	0.3876	0.4526	0.3468	-0.1234	0.1566	0.0384	sphk2
chr16	32140644	32140664	-	TCAGTAATACTGCGCGACAG	1.0	0.6589	0.7532	0.6376	0.6311	0.7114	0.6023	0.7045	0.1067	0.6723	sphk2
chr16	32140645	32140665	-	TTCAGTAATACTGCGCGACA	0.4835	0.6235	0.7072	0.4122	0.295	0.5638	0.3625	-0.2601	-0.3928	0.0981	sphk2
chr16	32140692	32140712	-	TCAGAGCATGTGCGGTGGAT	0.7865	0.496	0.6867	0.7166	0.5621	0.5867	0.3385	0.0658	0.285	0.1671	sphk2
chr16	32141133	32141153	-	GCATTAATTATTTGGCTAGA	0.2993	0.4196	0.5463	0.301	0.0	0.1864	0.125	-1.1889	-0.9826	0.1567	sphk2
chr16	32152760	32152780	-	GCACCACTGCCTCATGGATG	0.8904	0.5667	0.7496	0.4856	0.4707	0.6399	0.5903	0.7487	0.0636	0.2967	gprc6a
chr16	32152761	32152781	-	GGCACCACTGCCTCATGGAT	0.6995	0.4401	0.5495	0.4084	0.5531	0.5811	0.4671	0.0296	0.1498	0.0592	gprc6a
chr16	32152816	32152836	-	GATGCAGTCCGGATGCTCAG	1.0	0.6918	0.8248	0.6756	0.5184	0.6883	0.8036	1.2947	0.8547	0.8749	gprc6a
chr16	32155320	32155340	-	TGTTCAAACTGCTCAACATG	0.4717	0.6156	0.6343	0.3234	0.3759	0.6738	0.4071	-0.103	-0.5414	0.1067	gprc6a
chr16	32155459	32155479	-	ACTGCCATTATTGGCTGGAC	0.4129	0.4888	0.5741	0.7009	0.3225	0.428	0.3062	-0.4269	-0.3244	0.0681	gprc6a
chr16	32155687	32155707	-	GCACAGTCCTCATGAAAGCA	0.299	0.6468	0.5579	0.3853	0.3269	0.6222	0.5993	0.7883	0.5624	0.7107	gprc6a
chr16	32155709	32155729	-	CAGGTTTGATACTCATCACT	0.6037	0.619	0.6256	0.5605	0.4287	0.5552	0.4692	0.1061	0.6341	0.1155	gprc6a
chr16	32157969	32157989	-	CATGCTCTCACTGTCACATG	0.3312	0.6724	0.7776	0.5934	0.5069	0.6473	0.5924	0.8575	0.5008	0.3821	gprc6a
chr16	32157970	32157990	-	ACATGCTCTCACTGTCACAT	0.3565	0.602	0.6172	0.3579	0.2693	0.5392	0.462	0.2582	0.3396	0.2577	gprc6a
chr16	32172529	32172549	-	TCTCCTGCATTGAGAGCAGT	0.2848	0.577	0.5885	0.4819	0.3049	0.5674	0.3229	-0.1597	-0.2268	0.2008	kpna5
chr16	32172745	32172765	-	CGTCCTTGCAGATGCTTGCT	0.4853	0.495	0.5883	0.3675	0.2113	0.3027	0.1891	-0.5026	-0.3945	0.0763	kpna5
chr16	32173007	32173027	-	CCCTGTCCAATCTGTGCAGA	0.3629	0.5573	0.603	0.5404	0.1571	0.483	0.1372	-0.5346	-0.797	0.1138	kpna5
chr16	32173030	32173050	-	TACCACCCGAAACGCAGTGT	0.6244	0.5899	0.6789	0.4769	0.4384	0.6439	0.6084	0.5206	0.5968	0.0962	kpna5
chr16	32176498	32176518	-	ACCAAGGTGGTCATTGAGAC	0.6543	0.5617	0.6962	0.5202	0.465	0.5764	0.3825	-0.1693	-0.3908	0.1072	kpna5
chr16	32186363	32186383	-	ACGACTAGCTGAGGGTCCTT	1.0	0.408	0.5949	0.6224	0.4753	0.385	0.3823	0.0864	0.4157	0.1517	zufsp
chr16	32186371	32186391	-	GAACTTTTACGACTAGCTGA	0.9184	0.6673	0.6256	0.2136	0.2048	0.6201	0.4546	-0.4122	-0.5881	0.5861	zufsp
chr16	32186452	32186472	-	TTCCTTCTGGTGTAATTACT	0.6164	0.4307	0.6728	0.5396	0.3201	0.3555	0.1442	-0.6601	-0.2696	0.1497	zufsp
chr16	32187734	32187754	-	CCAAATTGCACATTGGACAT	0.6236	0.6256	0.693	0.4771	0.2832	0.5062	0.3191	-0.2121	-0.0759	0.3891	zufsp
chr16	32203516	32203536	-	TCCAGACGAACCCCCCCTCT	0.8406	0.5569	0.7497	0.5124	0.511	0.3919	0.3245	0.191	0.7867	0.0388	rwdd1
chr16	32220818	32220838	-	CAAATTTTTTGCGCAGATAA	0.561	0.4623	0.6256	0.2805	0.0	0.2917	-0.0078	-2.2763	-2.0859	0.0682	fam26e.1
chr16	32233144	32233164	-	CTTATTTCTATCATAACTGT	0.386	0.5705	0.6394	0.3324	0.0	0.4498	0.3616	-0.5507	-0.5682	0.225	fam26f
chr16	32242553	32242573	-	GTCCTTGCGCTGCTGATTAA	0.6957	0.4318	0.7828	0.4814	0.3254	0.4162	0.3047	-0.3733	0.2739	0.6429	klhl32
chr16	32266761	32266781	-	TGGCCACGCGGTGCAGGGCG	1.0	0.4112	0.6476	0.8267	0.6392	0.5488	0.3773	-0.2721	-0.7821	0.2275	klhl32
chr16	32266762	32266782	-	TTGGCCACGCGGTGCAGGGC	0.896	0.3652	0.6217	0.6007	0.3095	0.4779	0.2748	-0.2862	-0.3901	0.0062	klhl32
chr16	32266766	32266786	-	ACTGTTGGCCACGCGGTGCA	1.0	0.5775	0.7573	0.5947	0.4323	0.585	0.6544	0.5558	0.2109	0.1094	klhl32
chr16	32266886	32266906	-	CTGGAAGCGTGGTGTTGTGC	0.8525	0.5368	0.7119	0.5762	0.5348	0.6775	0.5616	0.226	0.2772	0.0287	klhl32
chr16	32267038	32267058	-	TGACTTCGTCCAGCAGGCAT	1.0	0.5751	0.6681	0.5434	0.3974	0.5926	0.5734	0.5737	0.3468	0.5613	klhl32
chr16	32267194	32267214	-	TGCTCCCTGCACGCCTTCAT	0.7671	0.3758	0.6466	0.5504	0.3205	0.3349	0.1733	-0.4502	0.1633	0.1074	klhl32
chr16	32267231	32267251	-	GGCATATAGATACTGTCCCA	1.0	0.7313	0.6789	0.477	0.5558	0.6628	0.6952	1.0338	1.0373	0.4156	klhl32
chr16	32288528	32288548	-	TCACAGAGAACTGGTCAGTT	0.471	0.5198	0.6395	0.5189	0.45	0.4689	0.4571	-0.1897	0.4146	0.0868	mms22l
chr16	32288673	32288693	-	CATTATGCAGAGCTTTGGCT	0.5277	0.5949	0.7003	0.4444	0.3113	0.6298	0.4696	0.2898	0.385	0.2267	mms22l
chr16	32289608	32289628	-	GCGGACGCCGCAGCAGGTCA	0.7737	0.5375	0.6965	0.7184	0.5291	0.6444	0.5868	0.9531	0.646	0.1092	mms22l
chr16	32289747	32289767	-	CTCTGTAGACTCTCCCAGCT	1.0	0.5193	0.6251	0.4915	0.558	0.3922	0.3233	-0.5241	-0.3831	0.1017	mms22l
chr16	32296117	32296137	-	GAGGAGAGGCTTCTGAACGA	0.651	0.6469	0.7591	0.6239	0.6193	0.7085	0.7826	1.3825	1.1463	0.3714	mms22l
chr16	32296181	32296201	-	ACTTAGCTCATACCTGGAAG	0.9641	0.5747	0.8093	0.3908	0.3918	0.6493	0.5044	0.8098	0.29	0.6522	mms22l
chr16	32296182	32296202	-	CACTTAGCTCATACCTGGAA	0.8758	0.5693	0.611	0.4992	0.4046	0.616	0.2335	-0.4938	-0.4387	0.0855	mms22l
chr16	32296208	32296228	-	TTCACGCAAGCTAGCTCTCT	0.9306	0.426	0.6184	0.4404	0.3203	0.3987	0.3016	-0.5105	0.1808	0.0054	mms22l
chr16	32296315	32296335	-	GTGCTGCTGTATTTGGAGAA	0.315	0.5501	0.682	0.5907	0.5981	0.6637	0.2653	-0.0844	-0.1765	0.3662	mms22l
chr16	32296351	32296371	-	CTGCGTGCGCTGCAGTGGAG	0.4985	0.4782	0.8178	0.7482	0.5971	0.6115	0.4691	0.0685	-0.0725	0.1718	mms22l
chr16	32296352	32296372	-	CCTGCGTGCGCTGCAGTGGA	0.204	0.4102	0.6436	0.6065	0.5311	0.6563	0.5941	0.0428	-0.2678	0.084	mms22l
chr16	32296492	32296512	-	ATGACGGAGCTCTCTGACAC	0.8926	0.5358	0.7035	0.6791	0.6128	0.7098	0.5798	0.7298	0.4309	0.1517	mms22l
chr16	32299273	32299293	-	GCCCCCTGGAGACAGATCAA	1.0	0.542	0.6799	0.5452	0.5805	0.6637	0.7523	0.9285	1.0575	0.3893	mms22l
chr16	32299462	32299482	-	TGGTTAGGTGTGTCGGGACT	0.8185	0.406	0.707	0.8603	0.5554	0.5662	0.4628	-0.2913	-0.3783	0.0947	mms22l
chr16	32299468	32299488	-	GTGCCCTGGTTAGGTGTGTC	1.0	0.4936	0.5603	0.6112	0.5305	0.5003	0.3673	-0.4597	-0.5293	0.013	mms22l
chr16	32300282	32300302	-	CAGCGCTGTCACAACATTCT	0.4743	0.3962	0.7356	0.3898	0.3401	0.3827	0.1236	-1.1793	-0.3201	0.0511	mms22l
chr16	32300314	32300334	-	CTCAGTCTCAGCTTGATGTG	0.3459	0.6301	0.7423	0.6962	0.6368	0.6724	0.6315	0.2976	-0.0839	0.3358	mms22l
chr16	32300881	32300901	-	ATAACTGGAGCTTTGTGATC	0.6452	0.4497	0.6516	0.4191	0.3882	0.4519	0.3224	0.0733	0.7389	0.1063	mms22l
chr16	32301027	32301047	-	TCACACACCTGGCCCAGATT	0.4707	0.4355	0.797	0.4678	0.2493	0.3602	0.4345	0.0563	1.0	0.1449	mms22l
chr16	32301067	32301087	-	GTGCACTGTAAAGACCCCGA	0.9524	0.7159	0.7072	0.7599	0.6427	0.7057	0.6506	1.3569	1.2115	0.83	mms22l
chr16	32301675	32301695	-	CTGTTGGAGCAAAGAATGAT	0.5439	0.5243	0.4962	0.6258	0.3358	0.5229	0.4573	0.0963	0.4005	0.1752	mms22l
chr16	32302830	32302850	-	GCTTTCACTATTCAACACCA	0.6756	0.7331	0.6061	0.3383	0.4208	0.7093	0.7081	0.6937	0.34	0.8861	mms22l
chr16	32303463	32303483	-	TGATATTTTTGACTTCCCAT	0.9852	0.5905	0.6314	0.3325	0.2761	0.5664	0.2474	-1.2162	-1.2661	0.6141	mms22l
chr16	32303495	32303515	-	CCAGCTCCTGCAGATTTTGA	0.3706	0.4301	0.6799	0.3612	0.3517	0.4642	0.2147	-1.452	-1.1418	0.2185	mms22l
chr16	32731520	32731540	-	TCATAGGACACATCTACTGA	0.2672	0.6696	0.6975	0.3608	0.3288	0.6325	0.6114	0.9482	0.8567	0.5354	si:dkey-165n16.1
chr16	32731598	32731618	-	CCATATTCCCTAAGTTCCCA	0.5956	0.5531	0.5889	0.3268	0.3274	0.5859	0.5067	-0.3429	-0.4069	0.6838	si:dkey-165n16.1
chr16	32739218	32739238	-	TACAGCAGCCGGAGGCCGGT	1.0	0.5065	0.6773	0.6057	0.5631	0.6105	0.6173	0.657	0.6264	0.3757	zgc:172323
chr16	32741022	32741042	-	TGTCGTAATTTCAATCTCGA	0.7893	0.6189	0.7352	0.2495	0.0636	0.4527	0.1174	-0.554	-0.6895	0.3566	zgc:172323
chr16	32749871	32749891	-	TTCCCAGTTTGAAGATGCCC	1.0	0.5402	0.4991	0.3015	0.5121	0.7018	0.3901	-0.0474	-0.2148	0.1595	prdm13
chr16	32751694	32751714	-	TGTGTTGGAGTTGCCGTTGT	0.8475	0.5	0.7777	0.7448	0.5907	0.5368	0.5692	0.1201	0.1164	0.1206	prdm13
chr16	32753996	32754016	-	GTGGAGAAGTCGACGTGTTA	1.0	0.4382	0.7922	0.7122	0.3748	0.5444	0.2663	-0.4503	0.0882	0.217	prdm13
chr16	32754124	32754144	-	GGAGGTCACGCTCATGTCAA	1.0	0.595	0.7497	0.6429	0.5245	0.6376	0.4694	0.1065	-0.0692	0.2762	prdm13
chr16	32754155	32754175	-	CGAGGCCCAAGATGTGTCCG	1.0	0.6493	0.7485	0.5472	0.6318	0.6814	0.6469	0.7766	0.0166	0.3805	prdm13
chr16	32754156	32754176	-	CCGAGGCCCAAGATGTGTCC	0.8204	0.4668	0.7922	0.5657	0.4666	0.6538	0.456	0.2275	0.3594	0.0388	prdm13
chr16	32754263	32754283	-	CATCTCTCGGAACCTCAGCA	1.0	0.6221	0.7431	0.3184	0.4771	0.6131	0.6224	0.7289	0.6196	0.7145	prdm13
chr16	32754380	32754400	-	TGGGGTGTGCGCACTTTGAG	0.6834	0.601	0.7848	0.752	0.67	0.6954	0.6275	0.7172	0.392	0.3905	prdm13
chr16	32754381	32754401	-	ATGGGGTGTGCGCACTTTGA	1.0	0.36	0.8205	0.7601	0.5403	0.4917	0.3595	-0.2314	0.2763	0.1456	prdm13
chr16	32754399	32754419	-	ACTGGAGGTGTGCTGTCCAT	0.6911	0.4318	0.8249	0.8453	0.6669	0.5873	0.5401	0.233	0.3621	0.432	prdm13
chr16	32754425	32754445	-	CACGAATGGCGTTTGCGCAA	0.8787	0.5783	0.7214	0.4352	0.2262	0.5199	0.2668	-0.1308	-0.1971	0.1657	prdm13
chr16	32754512	32754532	-	AGCGCGAGGGCGACAGGGCA	0.4206	0.4533	0.6345	0.6351	0.5878	0.5841	0.3138	-0.0877	-0.2618	0.0343	prdm13
chr16	32754517	32754537	-	GGAGTAGCGCGAGGGCGACA	0.7759	0.5928	0.693	0.6037	0.6466	0.6947	0.6927	1.1274	1.0123	0.5437	prdm13
chr16	32754525	32754545	-	GGCAGCTGGGAGTAGCGCGA	1.0	0.5334	0.7686	0.5549	0.6997	0.7014	0.612	1.1513	1.0496	0.3355	prdm13
chr16	32754538	32754558	-	GTGAAACCCGGCCGGCAGCT	1.0	0.4811	0.6443	0.6275	0.3939	0.5313	0.5684	-0.1119	-0.1937	0.0774	prdm13
chr16	32754624	32754644	-	TACACTGTGAATGGCATGAT	0.5559	0.5202	0.5319	0.5974	0.5344	0.5869	0.5949	0.2811	0.702	0.0885	prdm13
chr16	32888262	32888282	-	TATGGCATGGGCATCCCTGT	0.76	0.571	0.7919	0.6416	0.576	0.5557	0.6194	0.7889	0.9995	0.3901	me1
chr16	32888274	32888294	-	GATCTGGGCTGCTATGGCAT	1.0	0.4351	0.8155	0.7132	0.5758	0.6436	0.5933	0.8904	0.7235	0.4841	me1
chr16	32888289	32888309	-	ATTCTGGGCCTGGGGGATCT	0.5601	0.2723	0.806	0.6279	0.1828	0.3384	0.2921	-0.8554	-0.6461	0.0238	me1
chr16	32888296	32888316	-	AGAGAGGATTCTGGGCCTGG	0.495	0.6514	0.7579	0.6878	0.7631	0.7266	0.6505	0.621	0.3328	0.2976	me1
chr16	32888297	32888317	-	GAGAGAGGATTCTGGGCCTG	0.4954	0.5288	0.7202	0.845	0.6737	0.6033	0.5098	-0.0135	-0.4641	0.0229	me1
chr16	32888298	32888318	-	GGAGAGAGGATTCTGGGCCT	0.6919	0.4206	0.7449	0.5458	0.5345	0.5227	0.4561	-0.5705	-0.7603	0.0164	me1
chr16	32888304	32888324	-	ACAGATGGAGAGAGGATTCT	0.3863	0.4542	0.6977	0.4352	0.3869	0.4495	0.2971	-0.3308	0.6299	0.0564	me1
chr16	32922501	32922521	-	TAACGAGAAGCTGTTCTACC	0.5837	0.6373	0.7356	0.3928	0.3913	0.5608	0.5474	0.3875	0.8179	0.1103	me1
chr16	32922536	32922556	-	TACAGGTATGTCTTTCTAAT	0.404	0.3158	0.7308	0.5122	0.1717	0.2483	0.0937	-1.0101	0.0032	0.1636	me1
chr16	32929531	32929551	-	CCAGGATGTGCAAGTTTTGC	1.0	0.4079	0.6647	0.4074	0.2091	0.3441	0.165	-1.319	-0.8576	0.1029	me1
chr16	32929577	32929597	-	GCTTGCAGCTGGGCATTCAT	0.2681	0.3502	0.71	0.5406	0.4164	0.427	0.3224	-0.4097	0.2046	0.6398	me1
chr16	33904855	33904875	-	TTACCAAACCACTTGATGTT	0.8183	0.4173	0.6028	0.3751	0.2568	0.3984	0.4203	-0.198	0.1469	0.2278	gnl2
chr16	33910223	33910243	-	TTTGTGAGCGTGTGCCCATT	0.4064	0.471	0.7776	0.6789	0.1188	0.2401	0.0976	-0.7652	-0.4603	0.1252	gnl2
chr16	33910320	33910340	-	TTTCTTACCGTAACCCATGT	1.0	0.5347	0.7636	0.3984	0.0	0.3389	0.3661	-0.6792	-0.425	0.2587	gnl2
chr16	33914204	33914224	-	GGCCAAAGTAGGGTATTCCT	0.9215	0.562	0.6728	0.3814	0.496	0.5378	0.4818	-0.2129	0.1355	0.245	gnl2
chr16	33914214	33914234	-	TTGCGTGAAAGGCCAAAGTA	1.0	0.5756	0.6524	0.7492	0.5013	0.5725	0.5044	0.2585	0.6672	0.2782	gnl2
chr16	33915049	33915069	-	TAGAGCTCTTTCCAACGTTG	1.0	0.5791	0.7094	0.7522	0.4206	0.6616	0.559	-0.0844	-0.2311	0.3334	gnl2
chr16	33915050	33915070	-	ATAGAGCTCTTTCCAACGTT	0.7667	0.4012	0.6287	0.5875	0.4712	0.6691	0.4101	-0.3844	-0.1212	0.3549	gnl2
chr16	33915081	33915101	-	ACAGACTTTTTTGGAGCGCA	0.6455	0.5544	0.5059	0.5586	0.2885	0.5227	0.1329	-0.9965	-1.2242	0.4473	gnl2
chr16	33915113	33915133	-	ACCTTAGTTTCACCAGCAAG	0.7118	0.5781	0.6478	0.4986	0.39	0.6315	0.5544	0.166	-0.2978	0.3545	gnl2
chr16	33915114	33915134	-	TACCTTAGTTTCACCAGCAA	0.393	0.512	0.7072	0.5868	0.3938	0.5878	0.3205	-0.6833	-0.8551	0.3938	gnl2
chr16	33919611	33919631	-	CAGTCTCGCTGTCGTCAGAC	0.8559	0.5254	0.5128	0.6373	0.4517	0.543	0.2444	-0.118	0.056	0.1757	gnl2
chr16	33922741	33922761	-	CAGGGGGCTTGACAAAAAAC	0.8576	0.4734	0.6917	0.7543	0.3627	0.5377	0.3694	-0.2309	0.0353	0.3671	gnl2
chr16	33922757	33922777	-	TCGTCTGTCTCAACGCCAGG	0.9653	0.6795	0.6738	0.6199	0.4136	0.6395	0.5874	0.6577	-0.1052	0.8423	gnl2
chr16	33922758	33922778	-	TTCGTCTGTCTCAACGCCAG	1.0	0.569	0.7911	0.5772	0.5216	0.6372	0.4288	0.33	-0.2174	0.1335	gnl2
chr16	33922759	33922779	-	CTTCGTCTGTCTCAACGCCA	0.4757	0.4983	0.6961	0.4593	0.3994	0.637	0.429	-0.4765	-0.8318	0.6736	gnl2
chr16	33928144	33928164	-	ACAATCAACTGTGCTGAACG	0.3308	0.6899	0.7911	0.3872	0.5027	0.6765	0.6465	0.7995	0.0147	0.2453	dnali1
chr16	33928145	33928165	-	GACAATCAACTGTGCTGAAC	0.7442	0.3642	0.6694	0.3029	0.0514	0.3985	0.1691	-0.6683	-0.4275	0.0045	dnali1
chr16	33928306	33928326	-	GAGAGGCAGGCCAGAGAGAC	0.7769	0.4233	0.5862	0.8798	0.6524	0.6845	0.5071	0.0883	0.3281	0.0306	dnali1
chr16	33928406	33928426	-	GATGGAGGACAACCAGTTAT	0.5877	0.5009	0.7103	0.5355	0.5197	0.4776	0.391	-0.3878	0.6177	0.4277	dnali1
chr16	33929878	33929898	-	TACAGAGAGAAAGTCTCCAA	0.5545	0.6381	0.7072	0.7886	0.5622	0.6779	0.6158	0.6274	0.6938	0.2661	dnali1
chr16	33931012	33931032	-	GCGCTCGCGGAGGCCGCGCG	1.0	0.3972	0.832	0.8261	0.6687	0.5744	0.4005	-0.3027	-0.8041	0.4869	snip1
chr16	33931013	33931033	-	CGCGCTCGCGGAGGCCGCGC	1.0	0.2048	0.6374	0.5259	0.3525	0.3463	0.269	-1.2206	-1.336	0.017	snip1
chr16	33931072	33931092	-	TGTCTCGTCGGCGCTGTGCA	1.0	0.4871	0.7715	0.5029	0.484	0.6364	0.6642	0.5712	0.2386	0.594	snip1
chr16	33931362	33931382	-	TGCGGGCTTCTGCTCCTCCG	0.2466	0.6334	0.876	0.6931	0.7095	0.6419	0.6666	1.3035	0.5136	0.3598	snip1
chr16	33931363	33931383	-	GTGCGGGCTTCTGCTCCTCC	1.0	0.392	0.7875	0.4623	0.5718	0.5955	0.3452	-0.4147	-0.4508	0.0347	snip1
chr16	33931379	33931399	-	TCGCCTCAGTGTTGCGGTGC	0.9907	0.4103	0.5949	0.6205	0.4504	0.4922	0.4581	-0.3496	-0.5862	0.0133	snip1
chr16	33933213	33933233	-	CGATGACTTTCAGATCCTCT	0.488	0.6083	0.6597	0.2628	0.2617	0.4505	0.3218	-0.7522	-0.4459	0.1498	snip1
chr16	33933490	33933510	-	CTTTTCCTTCTCGGCTGCAG	0.6065	0.4776	0.7291	0.5648	0.0	0.4961	0.2413	-0.907	-1.1356	0.169	snip1
chr16	33933491	33933511	-	GCTTTTCCTTCTCGGCTGCA	0.6932	0.4351	0.5964	0.3392	0.0938	0.4068	0.4794	-0.9726	-1.3491	0.4518	snip1
chr16	33933513	33933533	-	GCGCCAGACAGTTCAAAATT	1.0	0.3925	0.5841	0.4245	0.0361	0.1987	0.2079	-1.0321	-0.0789	0.1382	snip1
chr16	33933591	33933611	-	CTTTTAGGGATCCGCGCTTC	1.0	0.3202	0.6594	0.6627	0.1374	0.3077	0.0333	-1.4035	-1.1384	0.0037	snip1
chr16	33933605	33933625	-	ACAAACGCCATCTTCTTTTA	0.5671	0.164	0.7214	0.3092	0.0228	0.2589	0.0293	-2.4793	-1.8297	0.1149	snip1
chr16	33933630	33933650	-	AGCGGTTCGTCATTCTTAAA	0.8791	0.3415	0.7214	0.6431	0.2714	0.3445	0.0529	-1.003	-0.3998	0.3614	snip1
chr16	33940064	33940084	-	AGTAGATGAGACCACCATTG	0.5849	0.7138	0.8332	0.6109	0.6423	0.7177	0.6605	0.7963	0.7105	0.3522	gpn2
chr16	33940065	33940085	-	GAGTAGATGAGACCACCATT	1.0	0.5281	0.6159	0.3725	0.5363	0.6449	0.5126	0.1636	0.9978	0.2798	gpn2
chr16	33940169	33940189	-	TGTACAGTTCCACTTGGCCT	1.0	0.5102	0.6937	0.4536	0.2773	0.5278	0.6219	0.1603	-0.1101	0.3123	gpn2
chr16	33954038	33954058	-	CCGCTGCAGCTGCCATGCCA	0.7521	0.5321	0.7389	0.5792	0.5295	0.6399	0.6085	0.4218	0.3396	0.3338	arid1aa
chr16	33954092	33954112	-	CATGGGAGTTGGGCTGATAG	1.0	0.5133	0.9323	0.5733	0.7568	0.6925	0.5065	0.5712	0.3913	0.2451	arid1aa
chr16	33954093	33954113	-	TCATGGGAGTTGGGCTGATA	0.6113	0.3585	0.688	0.5605	0.4593	0.4215	0.3034	-0.4574	0.1282	0.0509	arid1aa
chr16	33954102	33954122	-	AAGCTGTGGTCATGGGAGTT	0.855	0.4641	0.6395	0.8817	0.4976	0.4314	0.454	-0.5796	-0.224	0.0086	arid1aa
chr16	33954109	33954129	-	GTTCGGAAAGCTGTGGTCAT	1.0	0.5581	0.8013	0.6872	0.5124	0.5564	0.5033	-0.0667	0.1449	0.045	arid1aa
chr16	33954170	33954190	-	CGTAGCCCTGGCCCGGGTAA	1.0	0.4131	0.8203	0.7242	0.5877	0.4613	0.3515	-0.2637	-0.0638	0.1944	arid1aa
chr16	33954308	33954328	-	TCGGGGTGGATGTCGGCTGC	1.0	0.4304	0.8063	0.6979	0.6207	0.5229	0.4565	-0.0983	-0.257	0.0052	arid1aa
chr16	33954325	33954345	-	GAGAAGCTGGTTGAGGGTCG	0.2913	0.4927	0.8146	0.829	0.6314	0.6395	0.477	0.2197	-0.1175	0.1069	arid1aa
chr16	33954326	33954346	-	TGAGAAGCTGGTTGAGGGTC	0.9018	0.3413	0.5343	0.6755	0.6263	0.6376	0.4151	-0.0953	-0.136	0.0183	arid1aa
chr16	33954331	33954351	-	GGAGGTGAGAAGCTGGTTGA	0.5514	0.5189	0.7686	0.6098	0.6436	0.6762	0.6505	0.3961	0.3952	0.4259	arid1aa
chr16	33954352	33954372	-	GTAACTCCTGGCACCGCTCG	1.0	0.5068	0.7496	0.6177	0.6548	0.7515	0.5376	0.9538	0.1624	0.2315	arid1aa
chr16	33954353	33954373	-	GGTAACTCCTGGCACCGCTC	0.918	0.3776	0.8108	0.4826	0.4662	0.7009	0.5798	0.58	0.6938	0.144	arid1aa
chr16	33954374	33954394	-	AGTCACTCGGCGGGTAATTG	1.0	0.5251	0.8521	0.4447	0.55	0.6187	0.4528	0.601	0.3946	0.0997	arid1aa
chr16	33954375	33954395	-	TAGTCACTCGGCGGGTAATT	1.0	0.2029	0.5758	0.5865	0.2812	0.2847	0.1542	-0.9322	0.1386	0.0946	arid1aa
chr16	33954383	33954403	-	GGCTGTTGTAGTCACTCGGC	1.0	0.5276	0.611	0.515	0.4853	0.608	0.4677	0.1908	0.0862	0.2283	arid1aa
chr16	33954494	33954514	-	TTCCCGGACTCATGGGTGGC	0.5711	0.4705	0.5838	0.4518	0.4335	0.4362	0.4203	-0.3769	-0.6338	0.0103	arid1aa
chr16	33954501	33954521	-	CCAGTACTTCCCGGACTCAT	0.5857	0.4786	0.5973	0.6239	0.4843	0.5056	0.4123	-0.2216	0.2526	0.1634	arid1aa
chr16	33954528	33954548	-	TTTACCTGGTTTCTACCCAG	0.7241	0.711	0.6818	0.7338	0.2035	0.606	0.5461	0.7842	0.4433	0.4911	arid1aa
chr16	33954529	33954549	-	TTTTACCTGGTTTCTACCCA	0.7478	0.5246	0.7161	0.3676	0.0	0.2926	0.2625	-0.9043	-1.0407	0.2244	arid1aa
chr16	33964720	33964740	-	AGTCCCTTGATGAGGCTGCT	0.5468	0.5773	0.6213	0.3373	0.4401	0.4789	0.4655	-0.2226	-0.3398	0.2485	arid1aa
chr16	33964752	33964772	-	GGGTAAGCAGGTCCCTGTTG	1.0	0.5082	0.7578	0.6521	0.6318	0.6967	0.5239	0.4025	0.2431	0.1015	arid1aa
chr16	33964753	33964773	-	TGGGTAAGCAGGTCCCTGTT	0.9834	0.3069	0.7198	0.7125	0.6251	0.4781	0.3856	-0.3579	0.1939	0.0234	arid1aa
chr16	33964772	33964792	-	GGGGCCCATAACCCTGGCCT	0.8876	0.4371	0.6799	0.6199	0.5	0.3582	0.3988	-0.8777	-1.0479	0.0768	arid1aa
chr16	33964791	33964811	-	GGGTATCTCTGAGGGCCAGG	0.5003	0.6444	0.6727	0.6357	0.6896	0.6852	0.5017	0.6824	0.1667	0.6753	arid1aa
chr16	33964792	33964812	-	AGGGTATCTCTGAGGGCCAG	0.597	0.5557	0.7532	0.7615	0.7327	0.653	0.4528	0.3683	0.138	0.0422	arid1aa
chr16	33964793	33964813	-	TAGGGTATCTCTGAGGGCCA	0.9868	0.4726	0.7214	0.757	0.6026	0.5782	0.5081	0.1206	-0.0344	0.287	arid1aa
chr16	33964799	33964819	-	TGCCCATAGGGTATCTCTGA	0.6892	0.612	0.6516	0.3965	0.5269	0.6148	0.5388	0.1088	0.3964	0.1371	arid1aa
chr16	33964811	33964831	-	TCCGTCCTTGCATGCCCATA	0.4351	0.43	0.6647	0.7172	0.4034	0.2846	0.241	-0.0969	0.4707	0.0825	arid1aa
chr16	33972018	33972038	-	ATGGCGACTGCTGCTGGCCC	0.8508	0.4075	0.7177	0.6976	0.5255	0.5298	0.5313	-0.1376	-0.4652	0.0389	arid1aa
chr16	33972042	33972062	-	CTTGCCCAGGGGAAGGCTGA	0.8921	0.5314	0.7693	0.4898	0.2142	0.479	0.5033	0.1425	0.2204	0.177	arid1aa
chr16	33972053	33972073	-	CTGTCCTCCTGCTTGCCCAG	0.8349	0.6179	0.6879	0.761	0.5654	0.6579	0.6381	0.7276	0.1561	0.7163	arid1aa
chr16	33972054	33972074	-	CCTGTCCTCCTGCTTGCCCA	0.7273	0.4565	0.8249	0.4976	0.535	0.6512	0.6099	0.2238	-0.1942	0.2869	arid1aa
chr16	33972104	33972124	-	TCCGTGCGGCCCTGATGACT	0.8029	0.4682	0.6492	0.6498	0.445	0.534	0.4128	0.357	0.5407	0.0103	arid1aa
chr16	33972151	33972171	-	TGAGGCTGCTGGGACATGTG	0.6764	0.5714	0.8178	0.7739	0.7399	0.7182	0.6922	1.0657	0.6683	0.3979	arid1aa
chr16	33972152	33972172	-	CTGAGGCTGCTGGGACATGT	0.3469	0.4347	0.668	0.6593	0.5993	0.624	0.5781	0.2669	0.3678	0.0751	arid1aa
chr16	33972161	33972181	-	CATCTGCCCCTGAGGCTGCT	0.3893	0.4483	0.743	0.348	0.1732	0.3079	0.4096	-0.3748	-0.4251	0.1461	arid1aa
chr16	33972190	33972210	-	GACTGGGAAGGGCCCGGCGA	1.0	0.5024	0.773	0.6402	0.6389	0.6164	0.3447	0.519	0.2769	0.1443	arid1aa
chr16	33972201	33972221	-	GCGAGTATGGGGACTGGGAA	0.4646	0.5373	0.7198	0.7084	0.7079	0.6581	0.2977	-0.5588	-0.6456	0.4437	arid1aa
chr16	33972206	33972226	-	CGACTGCGAGTATGGGGACT	0.5768	0.5493	0.6882	0.5439	0.5038	0.5422	0.5405	-0.1077	-0.138	0.0406	arid1aa
chr16	33972212	33972232	-	TGCCGACGACTGCGAGTATG	1.0	0.5664	0.7141	0.5551	0.565	0.6074	0.5661	0.5165	-0.003	0.0914	arid1aa
chr16	33972213	33972233	-	CTGCCGACGACTGCGAGTAT	1.0	0.4789	0.7177	0.7161	0.4853	0.5562	0.3119	-0.523	-0.27	0.0836	arid1aa
chr16	33972253	33972273	-	TAAGGAGACTGGCTAGACTG	0.9318	0.7246	0.7708	0.6814	0.6637	0.7494	0.768	1.0851	0.4727	0.2324	arid1aa
chr16	33972341	33972361	-	CGGGTAACTGGGCTGCGTTT	1.0	0.3871	0.7686	0.69	0.5429	0.4718	0.4097	-0.4225	0.0829	0.1052	arid1aa
chr16	33972352	33972372	-	CCCTGGCCGGGCGGGTAACT	1.0	0.2686	0.6975	0.6341	0.2795	0.1943	0.1909	-0.5548	-0.0627	0.0357	arid1aa
chr16	33972360	33972380	-	GTTGTGGCCCCTGGCCGGGC	1.0	0.4237	0.7242	0.7373	0.4632	0.6015	0.4181	-0.3786	-0.5121	0.0491	arid1aa
chr16	33972404	33972424	-	GGGCGTCTGCGGTGGCTGCT	1.0	0.4047	0.6773	0.7541	0.6612	0.4939	0.3879	-0.5399	-0.5528	0.042	arid1aa
chr16	33972424	33972444	-	GGCGTTTGAGAAGCAGGTGT	0.6197	0.5914	0.6398	0.6594	0.625	0.6818	0.5618	0.7586	0.5055	0.4224	arid1aa
chr16	33972478	33972498	-	GGATTCTGGGAGTAGGACGT	0.9457	0.6517	0.707	0.6749	0.5464	0.6951	0.6371	1.2881	1.0334	0.2544	arid1aa
chr16	33972491	33972511	-	TTGTTGTTGTGGGGGATTCT	0.4036	0.286	0.6738	0.5416	0.2584	0.3491	0.0817	-0.6771	-0.1529	0.0333	arid1aa
chr16	33974891	33974911	-	ACTCCTGGGAAATCTCCTGT	1.0	0.5639	0.7079	0.3795	0.5233	0.6325	0.5023	0.2062	0.2548	0.1606	arid1aa
chr16	33974905	33974925	-	CTGGGAGCTAAAAGACTCCT	1.0	0.5805	0.5689	0.6539	0.5516	0.5786	0.4993	0.0192	0.1993	0.1597	arid1aa
chr16	33974923	33974943	-	GGAGGGGGGAGCACTGGACT	0.3704	0.521	0.8017	0.7257	0.6087	0.6154	0.5089	-0.182	-0.1607	0.0331	arid1aa
chr16	33974937	33974957	-	GCCAGAGGCGGACCGGAGGG	0.574	0.3977	0.7848	0.8575	0.5864	0.4928	0.5216	0.5007	-0.0773	0.1217	arid1aa
chr16	33974938	33974958	-	TGCCAGAGGCGGACCGGAGG	0.9586	0.3464	0.8902	0.7086	0.5767	0.6255	0.3975	0.2386	-0.1929	0.0119	arid1aa
chr16	33974939	33974959	-	ATGCCAGAGGCGGACCGGAG	0.4705	0.4044	0.748	0.9312	0.6472	0.6282	0.3168	-0.0287	-0.0902	0.0353	arid1aa
chr16	33974940	33974960	-	GATGCCAGAGGCGGACCGGA	0.6079	0.499	0.5492	0.5974	0.5808	0.6545	0.5135	0.4318	0.1567	0.5478	arid1aa
chr16	33974994	33975014	-	AGACTCACTGGTAGACTGGA	0.8824	0.6465	0.5343	0.501	0.5865	0.7221	0.6243	0.8722	0.8185	0.3984	arid1aa
chr16	33978036	33978056	-	CTCCAGATGTGCTGACTCCA	0.9836	0.5321	0.6066	0.4596	0.6	0.6498	0.4825	0.2022	0.1583	0.22	arid1aa
chr16	33978107	33978127	-	CACAGGGGGAGAGGTGTGGG	0.2974	0.4744	0.7375	0.8695	0.6205	0.5458	0.5737	0.2951	0.033	0.0291	arid1aa
chr16	33978108	33978128	-	CCACAGGGGGAGAGGTGTGG	0.3003	0.389	0.8193	0.7329	0.5685	0.5504	0.5099	0.1284	0.1081	0.0793	arid1aa
chr16	33978109	33978129	-	CCCACAGGGGGAGAGGTGTG	0.5908	0.3928	0.7008	0.7589	0.6091	0.5531	0.3906	0.1317	0.0197	0.0032	arid1aa
chr16	33978110	33978130	-	GCCCACAGGGGGAGAGGTGT	0.8219	0.3764	0.6445	0.6221	0.588	0.6059	0.3495	0.0143	0.1039	0.0128	arid1aa
chr16	33978121	33978141	-	CTGGCAGGTGAGCCCACAGG	0.9888	0.6269	0.7968	0.9474	0.7128	0.6311	0.5895	1.084	0.857	0.2722	arid1aa
chr16	33978122	33978142	-	GCTGGCAGGTGAGCCCACAG	0.581	0.6723	0.8758	0.7821	0.6783	0.6779	0.6474	0.9736	0.7366	0.1867	arid1aa
chr16	33978123	33978143	-	CGCTGGCAGGTGAGCCCACA	0.5251	0.4615	0.688	0.5314	0.6246	0.533	0.3378	-0.4302	-0.1839	0.1004	arid1aa
chr16	33978173	33978193	-	TCTACCTGGCATTGTGGTAG	0.4249	0.4942	0.7067	0.3944	0.4121	0.6172	0.5062	0.2448	-0.2061	0.0453	arid1aa
chr16	33978174	33978194	-	CTCTACCTGGCATTGTGGTA	0.7829	0.3785	0.6251	0.4708	0.4642	0.5532	0.3604	-0.7399	-0.6806	0.0464	arid1aa
chr16	33978448	33978468	-	GACTGTCCACTTGAAGGACG	1.0	0.554	0.662	0.656	0.5857	0.6528	0.5628	0.6405	-0.2016	0.4645	arid1aa
chr16	33978449	33978469	-	AGACTGTCCACTTGAAGGAC	0.6466	0.5411	0.5579	0.4209	0.4679	0.6463	0.4702	0.2291	0.2104	0.0669	arid1aa
chr16	33978486	33978506	-	TGCCAGGTTGATTCATCGAA	0.6204	0.6426	0.6146	0.5259	0.4313	0.5644	0.4274	0.1254	0.1347	0.6295	arid1aa
chr16	33978513	33978533	-	AGAATGCGTTACCTCTGTCT	0.914	0.5958	0.7449	0.4403	0.4256	0.6365	0.543	0.3081	0.7655	0.0431	arid1aa
chr16	33978951	33978971	-	ACCCATAGGGTGCCATCTGA	0.8508	0.5372	0.7012	0.3823	0.4822	0.533	0.428	0.3877	0.6115	0.077	arid1aa
chr16	33978964	33978984	-	CTAGATTGTGGAGACCCATA	0.8444	0.532	0.7214	0.6504	0.6928	0.586	0.4685	0.2279	0.9143	0.6681	arid1aa
chr16	33979041	33979061	-	TAGAGTTGTTCTGCTGATAA	0.9448	0.5329	0.7214	0.6687	0.4477	0.5667	0.3185	-0.7517	-0.5135	0.1861	arid1aa
chr16	33979641	33979661	-	CCACTGTAACCTGGCTGCCT	0.4042	0.5364	0.6882	0.3886	0.2863	0.3953	0.3597	-1.0468	-1.0102	0.0564	arid1aa
chr16	33979688	33979708	-	TCATGGATCCGCCAATGCCA	0.3469	0.5761	0.6442	0.2996	0.3944	0.6796	0.6089	0.6598	0.426	0.796	arid1aa
chr16	33979712	33979732	-	CTCCTCCTTGTCCAGACATG	0.6252	0.5785	0.8052	0.5321	0.5702	0.6075	0.5197	0.2502	-0.093	0.0703	arid1aa
chr16	33979713	33979733	-	CCTCCTCCTTGTCCAGACAT	1.0	0.4889	0.6405	0.5442	0.5103	0.5925	0.5288	-0.3159	-0.2135	0.2248	arid1aa
chr16	33979794	33979814	-	GGACCCATGTTGGGACCATA	1.0	0.5019	0.5605	0.4941	0.5063	0.4199	0.3275	-1.1518	-0.4718	0.737	arid1aa
chr16	33979803	33979823	-	CTCATGTTAGGACCCATGTT	0.479	0.5192	0.6962	0.4321	0.4724	0.4726	0.3936	-0.319	0.2579	0.0974	arid1aa
chr16	33979827	33979847	-	CCCATATTAGGACCCATATT	0.4471	0.3302	0.7072	0.3281	0.2939	0.2369	0.0842	-1.0813	0.0389	0.1135	arid1aa
chr16	33979857	33979877	-	ATCCCACTTGCCACTTGAGG	0.915	0.632	0.7496	0.572	0.5107	0.6329	0.5023	0.3475	-0.0205	0.0553	arid1aa
chr16	33979858	33979878	-	CATCCCACTTGCCACTTGAG	0.9657	0.6295	0.743	0.3131	0.4567	0.6	0.5452	0.5308	0.3977	0.2881	arid1aa
chr16	33979887	33979907	-	GGCTTTCTGTTCAGACCTGG	0.4762	0.5883	0.5769	0.6902	0.5025	0.6827	0.468	-0.0369	-0.4406	0.4705	arid1aa
chr16	33979888	33979908	-	TGGCTTTCTGTTCAGACCTG	0.2852	0.524	0.7769	0.8482	0.5059	0.6418	0.475	0.1356	-0.2124	0.284	arid1aa
chr16	33979889	33979909	-	GTGGCTTTCTGTTCAGACCT	0.6702	0.4557	0.57	0.481	0.5598	0.6166	0.5698	0.2479	0.0905	0.245	arid1aa
chr16	33980092	33980112	-	CAGGACCAGGAGACATATTG	0.8475	0.6666	0.7708	0.6563	0.5861	0.6907	0.5712	0.4351	0.4273	0.1421	arid1aa
chr16	33980093	33980113	-	CCAGGACCAGGAGACATATT	0.6263	0.3006	0.7497	0.5189	0.4143	0.3875	0.2891	-0.7586	0.2234	0.1217	arid1aa
chr16	33980137	33980157	-	CAGGCATGTTGTTCATAGAG	0.8349	0.5862	0.5908	0.5378	0.6442	0.6777	0.6158	0.4568	0.3482	0.2838	arid1aa
chr16	33980138	33980158	-	CCAGGCATGTTGTTCATAGA	0.9112	0.4661	0.7544	0.4862	0.5242	0.5924	0.2885	-0.4223	-0.2228	0.3525	arid1aa
chr16	33980183	33980203	-	ATGTTAGCACCCATAGGGTA	1.0	0.5977	0.5435	0.6712	0.3987	0.6091	0.5391	0.2551	0.4047	0.1349	arid1aa
chr16	33980188	33980208	-	TAGTCATGTTAGCACCCATA	0.7291	0.5051	0.623	0.7168	0.5054	0.5539	0.4787	0.2668	1.2195	0.6354	arid1aa
chr16	33980396	33980416	-	AACTTTGTTATTCATTTTCT	0.214	0.2108	0.6314	0.2399	0.0899	0.2664	0.0107	-2.3697	-1.8851	0.0076	arid1aa
chr16	33980597	33980617	-	ACATCTTTCTTTCCGGCTCT	1.0	0.4055	0.5899	0.2797	0.1082	0.3226	0.2211	-0.8071	-0.6588	0.0376	arid1aa
chr16	33980980	33981000	-	CAGACATAATGTCTGGTGGT	0.889	0.5627	0.5744	0.5425	0.6242	0.6153	0.5632	0.4386	0.283	0.0745	arid1aa
chr16	33981038	33981058	-	CACCAGTACTCACCTGGGGA	1.0	0.6299	0.7103	0.3874	0.5678	0.6109	0.4831	0.376	-0.0499	0.1191	arid1aa
chr16	33981217	33981237	-	TGGTGGATTGTGGCGTCTGG	0.8541	0.5563	0.8144	0.6923	0.7573	0.7006	0.3988	0.3398	-0.1346	0.1414	arid1aa
chr16	33981218	33981238	-	CTGGTGGATTGTGGCGTCTG	0.4926	0.4991	0.7579	0.7742	0.7623	0.7105	0.4505	0.2549	-0.4049	0.0079	arid1aa
chr16	33981219	33981239	-	GCTGGTGGATTGTGGCGTCT	0.5357	0.3928	0.7399	0.6535	0.5604	0.5327	0.37	-0.379	-0.3867	0.0418	arid1aa
chr16	33981272	33981292	-	GGCGTAGAGGCCGGAGTAGG	0.8794	0.5372	0.6811	0.8648	0.6476	0.6221	0.6	0.4607	0.216	0.0525	arid1aa
chr16	33981273	33981293	-	TGGCGTAGAGGCCGGAGTAG	0.4419	0.4832	0.7627	0.7647	0.6956	0.5983	0.3771	0.2756	0.296	0.0621	arid1aa
chr16	33981274	33981294	-	GTGGCGTAGAGGCCGGAGTA	1.0	0.4283	0.7019	0.7122	0.6405	0.5753	0.4404	0.1691	0.3544	0.0338	arid1aa
chr16	33981308	33981328	-	CACCTGCCACTTGGAATTGG	0.6751	0.5109	0.6905	0.6736	0.5503	0.6379	0.5875	0.0506	-0.2039	0.1736	arid1aa
chr16	33981309	33981329	-	TCACCTGCCACTTGGAATTG	0.3701	0.4923	0.6787	0.2188	0.329	0.4877	0.4746	0.1947	-0.1346	0.0407	arid1aa
chr16	33981310	33981330	-	CTCACCTGCCACTTGGAATT	0.4034	0.2078	0.6657	0.3128	0.3164	0.3151	0.1399	-0.9095	-0.3868	0.0228	arid1aa
chr16	33981469	33981489	-	CCTGACTGGTAGCCAGAGTT	0.9786	0.4974	0.6946	0.7236	0.4967	0.4996	0.5036	-0.1597	0.0093	0.0638	arid1aa
chr16	33982057	33982077	-	CAGGCCCTATGCTGCCATCT	0.5756	0.4112	0.609	0.5841	0.414	0.1781	0.1686	-0.7091	0.0472	0.0076	arid1aa
chr16	33982144	33982164	-	CTGACCGCTGTTGCTGTGGA	0.8993	0.5873	0.6311	0.7549	0.6204	0.6721	0.5821	0.1835	-0.2663	0.2618	arid1aa
chr16	33982329	33982349	-	TCCCTACCGATTGTTGTTGC	0.475	0.3348	0.7214	0.4492	0.3134	0.4406	0.5257	-0.2437	-0.4732	0.0741	arid1aa
chr16	33982535	33982555	-	GCACTTGTGGGTCCACTAGG	0.6677	0.6393	0.7378	0.6539	0.5643	0.6289	0.6211	0.9568	0.781	0.588	arid1aa
chr16	33982536	33982556	-	AGCACTTGTGGGTCCACTAG	0.8318	0.5371	0.7684	0.5844	0.7001	0.6342	0.4369	0.1295	0.115	0.1521	arid1aa
chr16	33982537	33982557	-	GAGCACTTGTGGGTCCACTA	0.9076	0.461	0.7686	0.6549	0.5963	0.5842	0.5371	0.2082	0.4533	0.3192	arid1aa
chr16	33982547	33982567	-	ATTTCCTGCTGAGCACTTGT	0.4914	0.4272	0.593	0.3546	0.0	0.3709	0.3797	-0.4017	0.1543	0.2685	arid1aa
chr16	33982594	33982614	-	GAGGGCGACGCTCTGAACCA	1.0	0.6926	0.7639	0.7111	0.635	0.6995	0.7383	0.7998	0.5729	0.4266	arid1aa
chr16	33982612	33982632	-	ACTGATTCTGAGCACCTGGA	0.333	0.6141	0.7478	0.6276	0.5506	0.6686	0.6108	0.9462	0.8026	0.7304	arid1aa
chr16	33982642	33982662	-	GCATCCGATCTCTTCCAAAA	1.0	0.5258	0.6041	0.5043	0.2711	0.4327	0.2281	-0.6918	-0.274	0.4242	arid1aa
chr16	33982678	33982698	-	GCATAGAACCCTGGGAGTTT	0.6633	0.3095	0.6408	0.3956	0.2457	0.4302	0.4191	-0.6957	0.0066	0.0712	arid1aa
chr16	33982686	33982706	-	TTGAGGAGGCATAGAACCCT	1.0	0.5889	0.6066	0.8004	0.5837	0.64	0.6472	0.4187	0.4314	0.0474	arid1aa
chr16	33982796	33982816	-	GCAGGAGGCCCCTGACGATT	0.7351	0.3797	0.6256	0.5725	0.4343	0.3924	0.2755	-0.1368	0.578	0.0524	arid1aa
chr16	33989089	33989109	-	GAGAGGGTCGAGCAGGAGAG	0.4295	0.6267	0.8272	0.7967	0.6527	0.652	0.5933	0.8393	0.5516	0.5507	pigv
chr16	33989090	33989110	-	TGAGAGGGTCGAGCAGGAGA	0.4524	0.5403	0.7059	0.6035	0.6091	0.6666	0.5912	1.1918	1.115	0.2391	pigv
chr16	33989105	33989125	-	CAAATAATGCTTCAATGAGA	0.3518	0.587	0.6114	0.3869	0.0725	0.4793	0.2495	-0.1306	-0.2239	0.1876	pigv
chr16	33993067	33993087	-	GCCCTTTCTCCCGCAGGGCA	0.7903	0.4524	0.6194	0.491	0.5041	0.5418	0.4043	-0.2497	-0.8296	0.309	zdhhc18a
chr16	33993072	33993092	-	TGGGAGCCCTTTCTCCCGCA	0.4179	0.491	0.7103	0.8851	0.5965	0.5762	0.5871	0.3596	0.2697	0.6063	zdhhc18a
chr16	33993091	33993111	-	CCATTTCCTCCTCAGGCGCT	1.0	0.4588	0.6251	0.4919	0.0	0.309	0.4243	-0.4073	-0.5747	0.1346	zdhhc18a
chr16	33993122	33993142	-	AGTAGAAGCGATTTTTCCCA	0.6236	0.6056	0.7494	0.4261	0.4823	0.6789	0.3909	-0.4816	-0.4161	0.7278	zdhhc18a
chr16	33993185	33993205	-	AAATAAGGCCGATGGTCAGC	0.9565	0.5259	0.6172	0.4244	0.0	0.3515	0.4266	-0.0057	0.1562	0.0662	zdhhc18a
chr16	33994575	33994595	-	TGAGGTGATCCACCAGAAAA	0.2262	0.496	0.6681	0.6491	0.5029	0.6005	0.6264	0.1716	0.3307	0.5893	zdhhc18a
chr16	33994845	33994865	-	ATGAGAATCTCTTTAGTGCG	1.0	0.5753	0.6323	0.5626	0.3377	0.599	0.5168	0.3884	-0.2586	0.631	zdhhc18a
chr16	33994846	33994866	-	TATGAGAATCTCTTTAGTGC	0.6875	0.4697	0.7729	0.2339	0.0	0.4067	0.342	-0.1386	-0.1603	0.1314	zdhhc18a
chr16	33996282	33996302	-	CTTTTAAAGGATATCTGGCG	1.0	0.5054	0.6944	0.5765	0.0799	0.5265	0.1424	-0.4983	-0.8407	0.5101	zdhhc18a
chr16	33996283	33996303	-	TCTTTTAAAGGATATCTGGC	0.8606	0.389	0.6248	0.1154	0.0	0.4887	0.2174	-1.0415	-1.1034	0.1724	zdhhc18a
chr16	34047112	34047132	-	GCGGCTGCACCGAAAGCGTC	1.0	0.49	0.5826	0.6818	0.2686	0.5652	0.4048	0.3842	0.3738	0.0789	fam46ba
chr16	34053868	34053888	-	GGGTGGAAACACTCCGACAT	0.7696	0.6142	0.6975	0.7354	0.6881	0.683	0.5625	0.4748	0.3724	0.1029	fam46ba
chr16	34053888	34053908	-	TACTCTCGCCCAAAACTGTA	0.8421	0.5149	0.4879	0.3879	0.1696	0.3925	0.4798	0.0927	0.1817	0.5124	fam46ba
chr16	34053972	34053992	-	CGCCTCCGCGAATTTCTTCA	1.0	0.4465	0.7356	0.2913	0.2784	0.2958	0.1125	-1.4615	-0.9847	0.4553	fam46ba
chr16	34117414	34117434	-	CATTTGGCCTCTCAGATTTT	0.6253	0.1506	0.7538	0.4318	0.0	0.2399	0.0298	-2.1152	-1.3901	0.146	tcea3
chr16	34117478	34117498	-	TTCTCAGGAGAAGTCCTGCT	1.0	0.5433	0.5553	0.61	0.498	0.5407	0.6523	0.0022	0.0796	0.4368	tcea3
chr16	34117950	34117970	-	GACGAAAGCGTCAACGGGGA	1.0	0.5838	0.6726	0.4836	0.6353	0.649	0.4232	-0.0197	-0.522	0.4168	tcea3
chr16	34117954	34117974	-	AACAGACGAAAGCGTCAACG	1.0	0.6936	0.7674	0.5924	0.6258	0.705	0.7242	0.9055	0.068	0.6171	tcea3
chr16	34120522	34120542	-	CCTTCTTTCCATCTATGAAG	0.8161	0.5594	0.6202	0.3848	0.1873	0.5804	0.4606	0.2919	-0.0428	0.5026	tcea3
chr16	34120523	34120543	-	TCCTTCTTTCCATCTATGAA	0.6433	0.4535	0.611	0.1278	0.1529	0.4503	0.308	-0.8815	-1.0379	0.2259	tcea3
chr16	34120705	34120725	-	TCACTTCTGATGAGCGCTTA	0.3637	0.4537	0.6835	0.557	0.277	0.3266	0.2025	-1.2435	-0.8004	0.1682	tcea3
chr16	34121122	34121142	-	GACACGTTTAGGAGGAGGTG	0.8672	0.581	0.6582	0.452	0.5635	0.6192	0.3807	0.3224	-0.1988	0.0561	tcea3
chr16	34121123	34121143	-	GGACACGTTTAGGAGGAGGT	0.7907	0.6537	0.7056	0.485	0.5681	0.666	0.4425	0.0642	-0.0731	0.0758	tcea3
chr16	34124248	34124268	-	ACAGGAGGGAAAGGAGCACT	0.4496	0.5613	0.5973	0.7375	0.5862	0.627	0.6709	0.5731	0.6655	0.0564	tcea3
chr16	34127663	34127683	-	GTACAGATGTCTGCCGCTTC	0.7075	0.4092	0.7591	0.5356	0.4448	0.491	0.3026	-0.4516	0.0915	0.0747	tcea3
chr16	34170067	34170087	-	AGGTATTTGGCGCTCTGGAA	0.6582	0.5859	0.6582	0.586	0.581	0.6626	0.3816	0.1563	0.3617	0.2037	oprd1b
chr16	34170227	34170247	-	GACAGGCGTGCGGAAGTCCA	1.0	0.5687	0.7389	0.7001	0.6296	0.6725	0.6811	0.9189	0.8448	0.3049	oprd1b
chr16	34170304	34170324	-	GTAACAGCCATCACCATGAC	0.7987	0.5267	0.617	0.4228	0.514	0.6821	0.3599	-0.0541	-0.0116	0.2836	oprd1b
chr16	34172651	34172671	-	CCCAGTACCATTCTGGGTCG	0.7407	0.4999	0.7769	0.6462	0.6027	0.6145	0.5031	-0.2976	-0.7448	0.0895	oprd1b
chr16	34172657	34172677	-	CTGTATCCCAGTACCATTCT	0.4627	0.4493	0.6739	0.4736	0.2538	0.4332	0.3773	-0.9892	-0.1196	0.0421	oprd1b
chr16	34172718	34172738	-	CAGACGGTGATCACCAGGAC	0.984	0.5553	0.6405	0.761	0.6539	0.6404	0.4422	0.1133	-0.0006	0.0589	oprd1b
chr16	34188773	34188793	-	CCTTCGCTGTTTCTAAAGAG	1.0	0.5889	0.6091	0.6105	0.478	0.6972	0.6672	0.6779	0.18	0.6641	rcc1
chr16	34188774	34188794	-	ACCTTCGCTGTTTCTAAAGA	0.7172	0.4194	0.6739	0.3017	0.2315	0.4936	0.1951	-1.0327	-1.0422	0.2005	rcc1
chr16	34188805	34188825	-	CTTCACTGATGTCTTCTGTG	0.3883	0.6878	0.7844	0.4539	0.5516	0.6626	0.6985	0.6965	0.2787	0.331	rcc1
chr16	34188806	34188826	-	TCTTCACTGATGTCTTCTGT	0.4073	0.4674	0.6793	0.3032	0.332	0.5596	0.4357	-0.1649	-0.1895	0.131	rcc1
chr16	34188836	34188856	-	TGGTTATAATAAAACCGCGA	0.7409	0.6304	0.603	0.4412	0.3335	0.6374	0.4979	0.7508	0.5615	0.6344	rcc1
chr16	34189378	34189398	-	GCCAACCGTGGAGGAAGGAA	0.8309	0.5028	0.5485	0.5716	0.6142	0.6493	0.5749	0.4598	0.2592	0.5146	rcc1
chr16	34189420	34189440	-	TGTGGAGAACAAGGCCAGCT	0.6837	0.5778	0.6581	0.5724	0.6384	0.5726	0.4991	0.328	0.3617	0.1241	rcc1
chr16	34189564	34189584	-	TGGTTAAAATAGTCTCAGGT	0.6155	0.6523	0.6156	0.4192	0.4478	0.6534	0.5712	0.0711	-0.0387	0.2489	rcc1
chr16	34192053	34192073	-	GACGGAGGCGTCTATGTCTG	0.6953	0.6112	0.8194	0.6808	0.6396	0.6599	0.5987	0.6748	-0.0502	0.1234	rcc1
chr16	34192054	34192074	-	GGACGGAGGCGTCTATGTCT	1.0	0.4669	0.7059	0.3448	0.4925	0.567	0.4842	0.1065	0.382	0.0123	rcc1
chr16	34192102	34192122	-	GATCATTCAGGTCTCTGCAG	0.8416	0.6614	0.8332	0.4971	0.4854	0.6912	0.5584	1.153	0.7546	0.4065	rcc1
chr16	34192103	34192123	-	AGATCATTCAGGTCTCTGCA	0.5204	0.6542	0.5884	0.1231	0.3783	0.6461	0.6705	0.8621	0.727	0.6831	rcc1
chr16	34192164	34192184	-	GGCCGGGACACATCTGAGGA	1.0	0.6112	0.7245	0.478	0.6127	0.6594	0.5205	0.8369	0.3455	0.3815	rcc1
chr16	34192180	34192200	-	TGATGAGGGTGCGCTGGGCC	0.509	0.4384	0.6677	0.6497	0.4108	0.4328	0.1964	-1.1696	-1.5291	0.0121	rcc1
chr16	34192185	34192205	-	TGTAATGATGAGGGTGCGCT	0.8007	0.5662	0.6769	0.5436	0.4856	0.5876	0.349	-0.2489	-0.4444	0.2734	rcc1
chr16	34192337	34192357	-	ACAGTCTGCCTCAGTGACAC	1.0	0.6276	0.6789	0.5759	0.535	0.6528	0.5222	0.7366	0.5524	0.2206	rcc1
chr16	34192391	34192411	-	GCTCTAGTGACTCTTCCTGA	0.4107	0.6728	0.7636	0.3548	0.5338	0.6928	0.6261	0.5504	0.5797	0.9289	rcc1
chr16	34192472	34192492	-	AAGGGCCTGGTGCTTGTTCT	0.7862	0.3589	0.797	0.6393	0.5437	0.4	0.3729	-0.5113	-0.2472	0.0146	rcc1
chr16	34192490	34192510	-	ATCAGTCATGGCCAGGAGAA	0.2281	0.5084	0.6868	0.6724	0.6	0.6157	0.385	-0.012	0.215	0.1614	rcc1
chr16	34212520	34212540	-	CTTACACATCATGATCCAGA	0.5777	0.6588	0.6796	0.4157	0.1716	0.5565	0.4622	0.308	0.3291	0.7252	phactr4b
chr16	34212732	34212752	-	ATGAGGGCCAACATCCCCGG	1.0	0.6796	0.8288	1.0524	0.6852	0.7206	0.6713	1.1235	0.5188	0.4123	phactr4b
chr16	34212733	34212753	-	CATGAGGGCCAACATCCCCG	0.5947	0.6685	0.8851	0.5319	0.6262	0.7249	0.7092	1.195	0.6111	0.8115	phactr4b
chr16	34212748	34212768	-	CATCCTGTCAGAGGACATGA	0.7551	0.6475	0.5696	0.416	0.3938	0.5691	0.6715	0.5629	0.659	0.6059	phactr4b
chr16	34216599	34216619	-	GCCTGTGTACCTCTGCCGGC	0.7303	0.4456	0.6251	0.4498	0.4521	0.599	0.4909	0.5083	0.1513	0.7317	phactr4b
chr16	34216646	34216666	-	TGGTCCTGTTGGAAGCGTGA	0.9237	0.6445	0.6371	0.544	0.684	0.7211	0.559	0.8444	0.697	0.6094	phactr4b
chr16	34216694	34216714	-	CCAGCCTCCACCCTGCACGG	1.0	0.6626	0.7638	0.6134	0.6701	0.746	0.6987	1.293	0.623	0.6613	phactr4b
chr16	34216695	34216715	-	GCCAGCCTCCACCCTGCACG	0.6645	0.5013	0.8336	0.5256	0.6036	0.6816	0.6523	1.035	0.1375	0.5919	phactr4b
chr16	34222392	34222412	-	AGCAACAACCCTGCCATTAT	0.8081	0.3207	0.7356	0.3553	0.2759	0.3113	0.1416	-1.3096	-0.0127	0.0461	phactr4b
chr16	34222476	34222496	-	TCCTCAGCGCCATGCTCGAT	1.0	0.4586	0.5128	0.5143	0.183	0.2897	0.1968	-0.2172	0.2856	0.1273	phactr4b
chr16	34222539	34222559	-	CTCCGTAACGTGTCTTCGGC	1.0	0.4824	0.7198	0.4587	0.3183	0.5132	0.169	-0.7925	-0.9312	0.1566	phactr4b
chr16	34222735	34222755	-	CCCCAACTCCGAGATGATGA	0.6226	0.6189	0.7356	0.2843	0.35	0.6288	0.6351	0.3868	-0.037	0.4732	phactr4b
chr16	34225185	34225205	-	CGCCATTCATCTGTCGAAGA	1.0	0.5309	0.7072	0.5329	0.251	0.5168	0.306	-0.3426	-0.5741	0.3455	phactr4b
chr16	34225411	34225431	-	TCGTGGAGCTCTGGGGCCCC	0.7333	0.4104	0.655	0.7644	0.6499	0.5654	0.4975	-0.2339	-0.538	0.0273	phactr4b
chr16	34225418	34225438	-	GGGATCATCGTGGAGCTCTG	0.6305	0.6524	0.8241	0.4983	0.6806	0.7253	0.5115	0.8141	0.2944	0.4548	phactr4b
chr16	34225419	34225439	-	GGGGATCATCGTGGAGCTCT	0.4769	0.3905	0.5831	0.559	0.6168	0.6213	0.3544	0.1533	0.3025	0.0021	phactr4b
chr16	34225438	34225458	-	AGCTCGAGCGCCGTCAGACG	1.0	0.5514	0.7399	0.4823	0.5723	0.6995	0.6042	0.8408	0.1354	0.1697	phactr4b
chr16	34225439	34225459	-	GAGCTCGAGCGCCGTCAGAC	1.0	0.4685	0.6584	0.5397	0.4983	0.6338	0.215	-0.026	0.1021	0.046	phactr4b
chr16	34225557	34225577	-	AACGGCCACACGCTGCCTGT	0.8605	0.5958	0.797	0.467	0.5172	0.5601	0.4923	0.3098	0.3745	0.1685	phactr4b
chr16	34225601	34225621	-	CAGAATCCGGTGAGGCTCAC	0.632	0.5265	0.6977	0.7982	0.5093	0.5449	0.5224	0.0014	0.4271	0.1249	phactr4b
chr16	34230142	34230162	-	AGACAGGAACTGATTGAGCA	0.5819	0.6528	0.7292	0.4818	0.3961	0.6596	0.5938	0.9797	0.5511	0.6059	phactr4b
chr16	34234180	34234200	-	AGGGAAAGTTCTCTACCCTG	0.924	0.7671	0.6953	0.717	0.6495	0.7084	0.7018	0.7681	0.4983	0.5324	phactr4b
chr16	34234199	34234219	-	ACTCCTCCTCCCAAACGCAA	0.6918	0.6397	0.6405	0.3515	0.1225	0.5471	0.5247	0.7149	0.5703	0.8069	phactr4b
chr16	34234227	34234247	-	CAGTGAAGGGGGCACGGCAG	0.836	0.3484	0.805	1.0222	0.66	0.6219	0.3677	-0.3228	-0.2335	0.0707	phactr4b
chr16	34234228	34234248	-	GCAGTGAAGGGGGCACGGCA	0.8238	0.4903	0.6901	0.5702	0.6109	0.6599	0.3683	-0.2378	-0.3036	0.2762	phactr4b
chr16	34234238	34234258	-	AGCACCATGGGCAGTGAAGG	1.0	0.5872	0.6787	0.6864	0.5905	0.6536	0.5297	0.3338	-0.0068	0.1117	phactr4b
chr16	34234239	34234259	-	CAGCACCATGGGCAGTGAAG	0.8556	0.5907	0.8524	0.607	0.5989	0.6775	0.5	0.5623	0.6129	0.0901	phactr4b
chr16	34234240	34234260	-	ACAGCACCATGGGCAGTGAA	0.4101	0.5542	0.5968	0.5332	0.5527	0.633	0.6217	0.4004	0.5114	0.3976	phactr4b
chr16	34234250	34234270	-	GAGCACCAGCACAGCACCAT	0.3647	0.5683	0.6789	0.8438	0.5306	0.665	0.6472	0.5473	0.6304	0.0835	phactr4b
chr16	34303836	34303856	-	AAGACCACTGTGTATGGATT	0.6689	0.4225	0.6846	0.5715	0.5195	0.5791	0.5361	0.1942	0.4444	0.1265	LOC567978
chr16	34304242	34304262	-	TGACCCGTCTGCAAACCATA	0.7333	0.565	0.5983	0.3207	0.2525	0.44	0.4021	0.0339	0.5867	0.7848	LOC567978
chr16	34304294	34304314	-	ATCTCTTGTCTGCAGGATGG	0.8908	0.5352	0.7068	0.6599	0.4736	0.6363	0.5909	0.6023	0.2895	0.2348	LOC567978
chr16	34338526	34338546	-	AACCTTAAAGGAGGAGGAAA	0.2472	0.525	0.5689	0.5086	0.4584	0.546	0.429	-0.1575	-0.0836	0.2363	LOC568037
chr16	34338619	34338639	-	AACAGTGGAGAATGTCGGCA	0.4168	0.6066	0.6017	0.6076	0.5895	0.6578	0.4359	0.44	0.1487	0.5088	LOC568037
chr16	34338660	34338680	-	AAATCTCAGGAGTTAAGTCA	0.4798	0.6655	0.5555	0.5907	0.3032	0.6163	0.5781	0.8746	0.9566	0.1931	LOC568037
chr16	34338745	34338765	-	GGCACATCGACACCAAAAGC	0.6829	0.605	0.5841	0.2938	0.3924	0.637	0.625	0.3845	0.2445	0.362	LOC568037
chr16	34339207	34339227	-	CCCCTCTGGGCCTCTTTTCA	0.6557	0.3017	0.7639	0.4346	0.421	0.3315	0.1195	-1.8512	-1.2612	0.0083	LOC568037
chr16	34339220	34339240	-	TGACTATTCAGGTCCCCTCT	0.9583	0.5187	0.7544	0.2994	0.3042	0.2578	0.2952	-0.1664	0.6015	0.0691	LOC568037
chr16	34339956	34339976	-	TCTGCATCCTTTGAGGAAAT	0.533	0.3978	0.6937	0.6636	0.2056	0.3349	0.3355	-0.6088	-0.3164	0.219	LOC568037
chr16	34340406	34340426	-	CCAAGTGAGCTAGAAAGAAG	0.5527	0.6266	0.7094	0.5795	0.5131	0.6829	0.5842	0.6794	0.2802	0.5934	LOC568037
chr16	34340407	34340427	-	ACCAAGTGAGCTAGAAAGAA	0.2356	0.4707	0.5437	0.4273	0.4719	0.6461	0.479	0.3683	0.339	0.1439	LOC568037
chr16	34340448	34340468	-	CCAGGTTGTAGTGATAATCA	0.8194	0.6065	0.7214	0.4551	0.5615	0.6443	0.6343	0.5958	0.6206	0.2596	LOC568037
chr16	34340749	34340769	-	ACCAGGAATAAAGCGAGAAA	0.5179	0.4366	0.7308	0.4584	0.3398	0.62	0.4064	0.1431	0.1469	0.2917	LOC568037
chr16	34340879	34340899	-	TAGCAGCTGAAATGAGAATT	0.8054	0.4159	0.5925	0.6971	0.403	0.5159	0.3585	-0.5579	0.2657	0.0499	LOC568037
chr16	34341500	34341520	-	CATTGGGTCCTGGCAGTAAG	0.3672	0.5277	0.8033	0.6509	0.6055	0.669	0.5867	0.481	0.2572	0.6008	LOC568037
chr16	34341501	34341521	-	TCATTGGGTCCTGGCAGTAA	0.887	0.4599	0.655	0.7329	0.3499	0.5196	0.4755	-0.2927	0.0024	0.3323	LOC568037
chr16	34341624	34341644	-	GAATTGTCATTCATAGAGGA	0.8586	0.6665	0.5387	0.4707	0.3471	0.6323	0.5071	0.5429	0.1559	0.2334	LOC568037
chr16	34341704	34341724	-	CAGGTTCTGAGGATGAGACA	0.5426	0.6971	0.7544	0.696	0.5945	0.6906	0.6706	1.182	1.1531	0.337	LOC568037
chr16	34341735	34341755	-	GAACAAGAAGAGGGTACGGA	0.8315	0.5966	0.6489	0.4157	0.5606	0.6589	0.5455	0.5945	0.2183	0.4884	LOC568037
chr16	34341744	34341764	-	TTGGGTGAAGAACAAGAAGA	0.3414	0.6632	0.6398	0.7066	0.5406	0.6962	0.6731	0.8983	0.5959	0.4145	LOC568037
chr16	34341762	34341782	-	GGGCCAGAAGGTGCAGTCTT	0.6708	0.465	0.5983	0.7387	0.552	0.4423	0.4371	-0.5635	0.1209	0.0812	LOC568037
chr16	34341782	34341802	-	GTGAGGAAACAAGTTTTATT	0.2651	0.3336	0.7308	0.4391	0.1698	0.2413	0.066	-1.1633	-0.5917	0.038	LOC568037
chr16	34341995	34342015	-	AGCGCAAACCCCAAAAACCA	0.5248	0.6447	0.5841	0.2104	0.4441	0.6813	0.6645	0.606	0.3373	0.6298	LOC568037
chr16	34468146	34468166	-	CCATTCCTGGAATGAGGTTT	0.4355	0.3714	0.5214	0.6475	0.2691	0.4041	0.4117	-0.7269	-0.3039	0.1318	serinc2l
chr16	34473160	34473180	-	CTCGTGGTGCTGTTCAGAAT	1.0	0.4549	0.7922	0.5917	0.43	0.4724	0.3575	-0.0168	0.111	0.1969	serinc2l
chr16	34473326	34473346	-	ATTCCTGGTTTTTGTCAAGG	0.4459	0.6167	0.6925	0.56	0.3426	0.5639	0.39	-1.0129	-1.1071	0.2207	serinc2l
chr16	34473328	34473348	-	AGATTCCTGGTTTTTGTCAA	0.5579	0.4888	0.6597	0.4787	0.3189	0.4779	0.1099	-1.5944	-1.7337	0.2277	serinc2l
chr16	34473424	34473444	-	GAGACGCAGCTCCGCAAGGT	1.0	0.5321	0.598	0.5221	0.6045	0.6794	0.6327	0.5286	0.4833	0.0873	serinc2l
chr16	34525549	34525569	-	CCCTTGGCATCTGGAGCCGT	0.9087	0.4791	0.5592	0.6758	0.5846	0.6288	0.5439	0.0444	-0.2404	0.0812	stmn1b
chr16	34525578	34525598	-	TCTTCTTGGGGGTGGAAAGT	0.5017	0.4108	0.6368	0.558	0.1766	0.4541	0.3939	0.0169	0.0189	0.054	stmn1b
chr16	34525589	34525609	-	AGAAACCTCCTTCTTCTTGG	0.4908	0.5663	0.7911	0.516	0.4122	0.6399	0.526	0.1099	-0.1444	0.554	stmn1b
chr16	34525590	34525610	-	AAGAAACCTCCTTCTTCTTG	1.0	0.4674	0.7911	0.3784	0.3279	0.4925	0.3346	-0.5323	-0.5477	0.1068	stmn1b
chr16	34525591	34525611	-	AAAGAAACCTCCTTCTTCTT	0.546	0.2979	0.7214	0.4701	0.1349	0.3067	0.1496	-1.4429	-0.5427	0.0312	stmn1b
chr16	34531595	34531615	-	AGGCTGACTCCAGGAAACGA	0.9605	0.6691	0.6208	0.5545	0.5347	0.7237	0.8112	1.1811	0.8243	0.661	paqr7b
chr16	34531629	34531649	-	TCGCTCACCATCACAGTACA	0.5078	0.7031	0.654	0.5474	0.3842	0.558	0.6955	0.6253	0.5443	0.7026	paqr7b
chr16	34531852	34531872	-	GAGTAAGATGAACATCGGTT	0.381	0.5179	0.5968	0.6433	0.5502	0.6785	0.609	0.5925	0.9886	0.2858	paqr7b
chr16	34532002	34532022	-	CACATAATAGAAGTGGGCGA	0.5307	0.6616	0.6789	0.5125	0.477	0.5879	0.5052	0.8598	0.7438	0.6731	paqr7b
chr16	34532172	34532192	-	AAACAGTAGGCCAGGCCCGA	1.0	0.6183	0.7024	0.6347	0.411	0.5492	0.5301	0.7617	0.8347	0.2773	paqr7b
chr16	34975945	34975965	-	TGTTTCAGATGACCGTCACA	0.4948	0.6556	0.7161	0.3345	0.2674	0.6121	0.5961	0.3236	0.3238	0.7599	ptprub
chr16	34976377	34976397	-	GGAAGGCATGATACCCTAAT	1.0	0.4957	0.7449	0.7811	0.486	0.4561	0.4155	-0.6421	0.4877	0.4468	ptprub
chr16	34984066	34984086	-	AAAGGATCTCCTTATCACAC	0.8702	0.6424	0.7214	0.3791	0.303	0.5682	0.622	0.8196	0.9067	0.3257	ptprub
chr16	34984113	34984133	-	AGTCCAGCAGTCTGCTGGGG	0.3676	0.5842	0.6721	0.6609	0.5703	0.571	0.4692	0.0718	-0.0355	0.0776	ptprub
chr16	34984115	34984135	-	TGAGTCCAGCAGTCTGCTGG	0.6494	0.5365	0.8524	0.664	0.5332	0.6549	0.5266	0.472	0.0305	0.0817	ptprub
chr16	34984116	34984136	-	ATGAGTCCAGCAGTCTGCTG	0.4934	0.593	0.8052	0.7726	0.5896	0.6835	0.5298	0.4792	0.2465	0.0754	ptprub
chr16	34989884	34989904	-	CAGGAGAAGAGTAATATGAT	0.7148	0.6111	0.682	0.3985	0.532	0.6565	0.6113	0.3278	0.7578	0.1221	ptprub
chr16	34989937	34989957	-	GTCTCCTCAGTAGGAAGCCG	0.7292	0.6106	0.5355	0.4355	0.5567	0.6685	0.6329	0.5392	-0.334	0.761	ptprub
chr16	34989938	34989958	-	TGTCTCCTCAGTAGGAAGCC	1.0	0.5263	0.6581	0.3907	0.3243	0.4349	0.3151	-0.8828	-1.0801	0.1673	ptprub
chr16	34993820	34993840	-	GTGGTCCTGATACTACTGCT	0.4155	0.6264	0.591	0.5506	0.6404	0.7108	0.7264	0.8732	0.747	0.3776	ptprub
chr16	35022802	35022822	-	AGGAAAGTGAAGAGAGAATT	0.2565	0.3777	0.5878	0.7111	0.4006	0.5851	0.4582	-0.3148	0.3363	0.0824	ptprub
chr16	35031553	35031573	-	CACCTATCTGATTTCAGTTC	0.79	0.3445	0.693	0.5362	0.2788	0.3469	0.2375	-1.0484	-0.612	0.048	ptprub
chr16	35031659	35031679	-	GCATTGAATCATCAGACCCC	0.6404	0.6281	0.6691	0.38	0.3481	0.6647	0.6573	0.9088	0.8291	0.4395	ptprub
chr16	35043634	35043654	-	ACACCGAGGGCAAGAAGGAA	0.7383	0.5183	0.5164	0.5858	0.4898	0.6374	0.573	0.6742	0.6333	0.2404	ptprub
chr16	35043647	35043667	-	CTGGCACTCGCCAACACCGA	0.8242	0.617	0.6799	0.7769	0.6107	0.6304	0.5419	0.3553	0.1142	0.2757	ptprub
chr16	35043776	35043796	-	TACCGCTACACGACTGCAGG	0.5021	0.6129	0.8524	0.5459	0.4454	0.6295	0.4583	0.5025	-0.3001	0.152	ptprub
chr16	35043777	35043797	-	CTACCGCTACACGACTGCAG	0.9934	0.6211	0.7731	0.5324	0.5432	0.702	0.557	0.9383	0.541	0.4369	ptprub
chr16	35043778	35043798	-	GCTACCGCTACACGACTGCA	0.672	0.5602	0.5208	0.3235	0.4138	0.6767	0.7088	0.7844	0.5826	0.642	ptprub
chr16	35043909	35043929	-	CATTCCAACAGAGCCCATGC	0.7835	0.54	0.6604	0.3301	0.3608	0.5978	0.6328	0.4739	0.7989	0.0784	ptprub
chr16	35053837	35053857	-	GGCCAGGCGAGGGTGGCACT	0.9161	0.5098	0.8205	0.5606	0.5148	0.4826	0.5137	0.0145	0.3564	0.0499	ptprub
chr16	35053847	35053867	-	CTGCTCACCCGGCCAGGCGA	1.0	0.4957	0.7295	0.7	0.4985	0.644	0.5642	0.5236	0.2985	0.2212	ptprub
chr16	35053932	35053952	-	GCCTTGGTCGGAGATCCTTG	1.0	0.6834	0.7813	0.4686	0.5837	0.6707	0.6582	0.7076	0.3421	0.7045	ptprub
chr16	35053933	35053953	-	CGCCTTGGTCGGAGATCCTT	1.0	0.2249	0.6303	0.5561	0.4627	0.3751	0.2252	-0.9981	-0.5116	0.0348	ptprub
chr16	35053965	35053985	-	CCGGAGGGAAATTGAATATC	0.6692	0.3679	0.5925	0.6367	0.3271	0.361	0.2237	-0.4974	0.2466	0.0125	ptprub
chr16	35053980	35054000	-	TGATGGCCCCATCATCCGGA	1.0	0.6481	0.6771	0.4532	0.4528	0.6796	0.5931	1.0344	0.7302	0.8662	ptprub
chr16	35054003	35054023	-	CTAAACACCAACTCCATTCT	0.9603	0.4012	0.7214	0.2905	0.1151	0.3295	0.2437	-0.9382	-0.0296	0.0606	ptprub
chr16	35054048	35054068	-	CCACCACAGCTGTTGAGAGC	0.3778	0.5729	0.6988	0.4104	0.3567	0.6155	0.4238	-0.0504	0.004	0.1816	ptprub
chr16	35069815	35069835	-	CCCTCATTTCTCTCGTCTGG	0.7295	0.5759	0.6596	0.3973	0.2811	0.568	0.3864	-0.1365	-0.7734	0.1846	ptprub
chr16	35069817	35069837	-	GCCCCTCATTTCTCTCGTCT	0.3042	0.4503	0.6516	0.2374	0.295	0.4569	0.3208	-0.7004	-0.671	0.0355	ptprub
chr16	35092630	35092650	-	GAGGCGACTGTGGACCGCAA	1.0	0.5658	0.7365	0.9312	0.7367	0.7292	0.5617	0.8566	0.721	0.4749	ptprub
chr16	35117262	35117282	-	TTTATGTGCGGGTCAACGGC	0.6632	0.4737	0.7181	0.4715	0.0	0.4374	0.4358	0.1802	0.0956	0.4289	ptprub
chr16	35117273	35117293	-	GGCGCTGCGGGTTTATGTGC	0.9679	0.4497	0.5983	0.4385	0.5198	0.66	0.5712	0.2212	0.1751	0.0801	ptprub
chr16	35117294	35117314	-	CAGAGACGGCCACAGCCCGG	0.6604	0.6309	0.8194	0.8466	0.8085	0.7477	0.7003	1.6497	1.0497	0.2157	ptprub
chr16	35117295	35117315	-	GCAGAGACGGCCACAGCCCG	0.6228	0.5542	0.7755	0.5999	0.6147	0.6741	0.576	1.1077	0.312	0.4665	ptprub
chr16	35117296	35117316	-	AGCAGAGACGGCCACAGCCC	0.5043	0.4249	0.7497	0.5045	0.5714	0.5748	0.5156	0.6627	0.6765	0.0306	ptprub
chr16	35117394	35117414	-	ACTCCTCCCAGCATGCAGCG	0.4401	0.7395	0.743	0.494	0.445	0.6391	0.7018	1.3028	0.4847	0.8663	ptprub
chr16	35117395	35117415	-	AACTCCTCCCAGCATGCAGC	0.2328	0.4056	0.6655	0.1854	0.0	0.5097	0.3727	-0.1433	-0.2713	0.0293	ptprub
chr16	35701222	35701242	-	GGGATAACTTCCTCTGAACA	0.856	0.7103	0.7072	0.4311	0.4674	0.6507	0.591	0.6204	0.1466	0.3547	map7d1a
chr16	35701242	35701262	-	CCAATTCTGTTCTTGAAGAA	0.4031	0.5193	0.6443	0.4903	0.2149	0.4117	0.2229	-1.0015	-0.9982	0.5101	map7d1a
chr16	35701346	35701366	-	GCTACCGCTTGACCTCGCGG	1.0	0.6681	0.7918	0.3766	0.5417	0.6876	0.6458	1.4206	0.3683	0.748	map7d1a
chr16	35701347	35701367	-	GGCTACCGCTTGACCTCGCG	1.0	0.5272	0.742	0.4463	0.5984	0.68	0.4346	0.2506	-0.6155	0.2317	map7d1a
chr16	35701348	35701368	-	AGGCTACCGCTTGACCTCGC	1.0	0.4801	0.7356	0.6923	0.4847	0.5785	0.3505	-0.0512	0.1788	0.054	map7d1a
chr16	35701374	35701394	-	GAAGGTACTGACCTTTCTTG	0.5622	0.575	0.8052	0.5191	0.5838	0.6942	0.546	0.1087	0.1031	0.4075	map7d1a
chr16	35701375	35701395	-	TGAAGGTACTGACCTTTCTT	0.7258	0.2948	0.7591	0.3812	0.3719	0.3613	0.2979	-0.8804	-0.4129	0.1365	map7d1a
chr16	35720871	35720891	-	AGTCTGGCTACGCTGTTCTG	0.9445	0.67	0.9182	0.5966	0.6036	0.7199	0.6304	0.9082	0.5309	0.3591	map7d1a
chr16	35720872	35720892	-	GAGTCTGGCTACGCTGTTCT	1.0	0.3408	0.6325	0.547	0.4899	0.4944	0.3599	-0.2574	-0.0325	0.0301	map7d1a
chr16	35728502	35728522	-	TTCCTCCTTCTCCAGCCACT	0.682	0.4884	0.7356	0.3145	0.2505	0.3135	0.4479	-0.0665	0.0616	0.2455	map7d1a
chr16	35730587	35730607	-	ATGACTGAGTCCACATGTTT	0.5853	0.372	0.5841	0.6444	0.2675	0.407	0.3912	-0.6205	0.2536	0.092	map7d1a
chr16	35730651	35730671	-	CGTGGCCTTACTTCTGCTAG	0.9333	0.5761	0.8474	0.4903	0.3567	0.5818	0.3681	-0.055	-0.4062	0.1921	map7d1a
chr16	35730652	35730672	-	GCGTGGCCTTACTTCTGCTA	0.7353	0.4937	0.6975	0.6116	0.4948	0.663	0.5287	0.3687	0.4315	0.2743	map7d1a
chr16	35743821	35743841	-	CGAGCCAAGAAGGAGAGAGT	0.4314	0.5961	0.6988	0.5816	0.6142	0.7005	0.5892	0.4737	0.5164	0.2787	map7d1a
chr16	35748102	35748122	-	GACTGGCAGACGCTGAGCGT	0.8696	0.5672	0.7589	0.5643	0.597	0.6591	0.6956	1.1214	0.9626	0.1969	map7d1a
chr16	35748200	35748220	-	TGTGGAGTCTCGCCTGCGCT	0.8279	0.478	0.7903	0.5701	0.5673	0.6046	0.4642	0.6416	0.2763	0.3812	map7d1a
chr16	35750579	35750599	-	GGGGACGACACACGAGCCTT	0.6852	0.4572	0.5973	0.7494	0.577	0.5957	0.4311	0.1385	0.1594	0.0552	map7d1a
chr16	35750598	35750618	-	AGGAGACACTGCAGGACTTG	0.3627	0.6116	0.7344	0.669	0.6601	0.6859	0.5313	0.4586	0.2295	0.116	map7d1a
chr16	35750599	35750619	-	TAGGAGACACTGCAGGACTT	0.8089	0.506	0.7922	0.5352	0.4831	0.5898	0.657	0.2254	0.3541	0.0272	map7d1a
chr16	35750644	35750664	-	GGCGGGCTTTAGGAGTCATG	0.8933	0.5022	0.8618	0.5921	0.6464	0.6703	0.5229	0.7768	0.5062	0.1736	map7d1a
chr16	35750645	35750665	-	GGGCGGGCTTTAGGAGTCAT	1.0	0.4107	0.6208	0.7516	0.5898	0.5845	0.2992	-0.5847	-0.246	0.1255	map7d1a
chr16	35750661	35750681	-	GGTCCTGGCTCTTTTGGGGC	0.6437	0.3381	0.6591	0.2721	0.3807	0.5761	0.2491	-0.6775	-1.1386	0.1609	map7d1a
chr16	35750665	35750685	-	CAGGGGTCCTGGCTCTTTTG	0.5333	0.357	0.8902	0.6744	0.6786	0.5185	0.4	-0.952	-0.5788	0.041	map7d1a
chr16	35750666	35750686	-	GCAGGGGTCCTGGCTCTTTT	0.8627	0.1343	0.8347	0.4377	0.3595	0.2533	0.0622	-1.5583	-0.6817	0.2446	map7d1a
chr16	35750682	35750702	-	GCGGGTCTCCACACGGGCAG	1.0	0.5181	0.8194	0.7984	0.6458	0.6454	0.3772	-0.0753	-0.4895	0.304	map7d1a
chr16	35750683	35750703	-	TGCGGGTCTCCACACGGGCA	0.8113	0.446	0.7245	0.5645	0.6153	0.6296	0.3545	-0.046	-0.4394	0.128	map7d1a
chr16	35750688	35750708	-	GGCGGTGCGGGTCTCCACAC	0.9891	0.5817	0.7639	0.9133	0.6726	0.6578	0.5929	0.2992	0.3799	0.1515	map7d1a
chr16	35750700	35750720	-	GGCAACAGGAGAGGCGGTGC	0.6286	0.5119	0.6647	0.5498	0.5995	0.6436	0.4925	0.2395	0.1256	0.0058	map7d1a
chr16	35750741	35750761	-	TCGGGTGTAGCCGGCCTACG	0.8235	0.6404	0.7627	0.8503	0.7711	0.626	0.5931	0.7398	0.2202	0.2438	map7d1a
chr16	35750742	35750762	-	TTCGGGTGTAGCCGGCCTAC	1.0	0.4085	0.7166	0.4657	0.5083	0.4071	0.2496	-0.2677	0.2223	0.0498	map7d1a
chr16	35750759	35750779	-	CACTCACTCTTTGGTTGTTC	0.8401	0.2389	0.5332	0.6003	0.1621	0.3009	0.0926	-1.3507	-1.1176	0.0375	map7d1a
chr16	35752552	35752572	-	ACACAGAGAAGCGGAGTGGG	0.5643	0.6323	0.6417	0.7141	0.588	0.6416	0.6498	0.5885	0.0706	0.2813	map7d1a
chr16	35752553	35752573	-	AACACAGAGAAGCGGAGTGG	0.454	0.5601	0.6976	0.6575	0.5981	0.6406	0.5772	0.5638	0.206	0.1196	map7d1a
chr16	35752554	35752574	-	AAACACAGAGAAGCGGAGTG	0.4142	0.6258	0.7565	0.5719	0.4802	0.5508	0.4892	0.3407	-0.0694	0.1118	map7d1a
chr16	35752555	35752575	-	CAAACACAGAGAAGCGGAGT	0.7282	0.5251	0.5807	0.5833	0.3824	0.6126	0.3932	0.2152	0.0621	0.0077	map7d1a
chr16	35752597	35752617	-	CTGATGACACCACAATAGAG	0.336	0.6552	0.6842	0.4468	0.425	0.6607	0.734	0.939	0.6693	0.5181	map7d1a
chr16	35752631	35752651	-	ATTGGAGCACTGGTGACAGG	0.8308	0.677	0.8946	0.6475	0.574	0.6755	0.6464	1.0456	0.7109	0.647	map7d1a
chr16	35752632	35752652	-	CATTGGAGCACTGGTGACAG	0.5064	0.6326	0.7668	0.5914	0.6577	0.7217	0.5589	0.4727	0.0059	0.2162	map7d1a
chr16	35752633	35752653	-	CCATTGGAGCACTGGTGACA	0.6756	0.5659	0.6408	0.3578	0.2917	0.5598	0.5418	0.2893	0.2545	0.0836	map7d1a
chr16	35752671	35752691	-	AGGAGAGTCCTCGGGCACAG	1.0	0.7027	0.7485	0.6568	0.7624	0.7341	0.6933	0.7826	0.2856	0.5088	map7d1a
chr16	35752672	35752692	-	GAGGAGAGTCCTCGGGCACA	1.0	0.5307	0.7024	0.625	0.6017	0.6177	0.5966	0.3965	0.3975	0.0507	map7d1a
chr16	35752679	35752699	-	GAGACAAGAGGAGAGTCCTC	0.8049	0.5525	0.6516	0.6525	0.5751	0.6382	0.6359	0.6327	0.9684	0.1922	map7d1a
chr16	35752704	35752724	-	TGGAGAGGACACCTGCGGGA	1.0	0.5841	0.6868	0.7608	0.7248	0.6818	0.5832	1.1872	0.9573	0.3789	map7d1a
chr16	35752708	35752728	-	GCGCTGGAGAGGACACCTGC	0.6155	0.567	0.7247	0.5435	0.5986	0.6909	0.5858	0.4441	0.4949	0.218	map7d1a
chr16	35890437	35890457	-	CCGGTTGTGGGGCGGGGAAT	1.0	0.2733	0.7261	0.8224	0.5116	0.3146	0.1972	-0.7229	-0.5665	0.0161	thrap3a
chr16	35890443	35890463	-	CCGCTCCCGGTTGTGGGGCG	1.0	0.3928	0.7706	0.8586	0.5576	0.3698	0.315	-0.649	-1.2204	0.0499	thrap3a
chr16	35890444	35890464	-	TCCGCTCCCGGTTGTGGGGC	1.0	0.2909	0.5744	0.4364	0.5127	0.462	0.2706	-0.8122	-1.3137	0.005	thrap3a
chr16	35890448	35890468	-	TGGTTCCGCTCCCGGTTGTG	1.0	0.5875	0.6665	0.6914	0.6475	0.633	0.6015	0.4679	-0.0495	0.0447	thrap3a
chr16	35890449	35890469	-	GTGGTTCCGCTCCCGGTTGT	0.7303	0.4535	0.7639	0.5912	0.5685	0.553	0.4347	-0.1077	-0.0786	0.0272	thrap3a
chr16	35890682	35890702	-	GAGCGAGAGCGGCCCCTCTT	1.0	0.3375	0.8111	0.7484	0.5307	0.346	0.1799	-0.8229	0.2904	0.0374	thrap3a
chr16	35890734	35890754	-	AGAGCGCCGGGAATGGCTGC	0.2291	0.4439	0.7177	0.5043	0.547	0.6249	0.5329	0.2523	0.1753	0.0286	thrap3a
chr16	35890746	35890766	-	AGATGACCTGTCAGAGCGCC	0.773	0.5219	0.4868	0.6526	0.3887	0.5511	0.3503	-0.1563	-0.2953	0.236	thrap3a
chr16	35891152	35891172	-	GTGGTGTGCTTTTCTTTACT	0.8279	0.3855	0.7449	0.49	0.4127	0.358	0.1079	-0.9149	-0.6359	0.1779	thrap3a
chr16	35893862	35893882	-	TACACTAGAAAGCTTTTCAG	0.2417	0.6176	0.7401	0.4574	0.5701	0.7264	0.6793	-0.2309	-0.3403	0.4871	thrap3a
chr16	35893936	35893956	-	CGGTTTTCAGAGCTCCTCCT	0.2868	0.4655	0.6928	0.6193	0.5492	0.5915	0.4703	-0.1137	0.1274	0.2971	thrap3a
chr16	35893994	35894014	-	TTTCAATGAAGCTCTTGGTG	0.5232	0.5339	0.7844	0.4901	0.2737	0.5889	0.3775	-0.0304	-0.4001	0.1791	thrap3a
chr16	35893995	35894015	-	TTTTCAATGAAGCTCTTGGT	0.7828	0.46	0.6163	0.4064	0.0241	0.4933	0.4128	-0.8365	-0.7037	0.1455	thrap3a
chr16	35909185	35909205	-	AGACCTTGACGAAGTTGCCA	0.5362	0.6583	0.5949	0.2472	0.4041	0.6603	0.5775	0.8991	0.8636	0.7362	sh3d21
chr16	35911517	35911537	-	TCCTCGTGTGTGGGGACGTA	1.0	0.5061	0.5694	0.7318	0.6176	0.5304	0.3178	-0.1	0.0047	0.2771	sh3d21
chr16	35911525	35911545	-	GCAGCTCGTCCTCGTGTGTG	0.4449	0.5822	0.6441	0.5339	0.6003	0.6635	0.6595	1.0829	0.2159	0.2281	sh3d21
chr16	35918029	35918049	-	TCACTTGAAGAGTCTCCGCT	0.8437	0.6408	0.7056	0.4018	0.4455	0.6228	0.4785	0.3495	0.2036	0.7053	sh3d21
chr16	35924454	35924474	-	TTCACTGGTGGAGGTGGAAC	0.4627	0.3824	0.609	0.6676	0.5137	0.5341	0.4732	-0.1787	-0.1288	0.0663	sh3d21
chr16	35945159	35945179	-	ACCACCTGATCACTCCGGAT	1.0	0.6254	0.6028	0.4864	0.5772	0.6315	0.5626	0.4471	0.7394	0.2219	eva1ba
chr16	36041350	36041370	-	TGGCAAGCCCAGTGATATGT	0.8412	0.5137	0.6303	0.5507	0.326	0.5981	0.6422	0.5733	0.9579	0.1446	stk40
chr16	36062321	36062341	-	TTCTGACCCTTGAAGAACGA	0.6758	0.6625	0.707	0.2746	0.2168	0.6141	0.4933	0.2892	-0.0785	0.5836	stk40
chr16	36063616	36063636	-	AGTGTCTAGCCAGGAAGGAT	0.8863	0.5121	0.5906	0.5837	0.5549	0.6728	0.6343	0.793	1.0237	0.2853	stk40
chr16	36063665	36063685	-	ATCTTTGCAGGCCCACGACT	1.0	0.5085	0.6207	0.4307	0.1458	0.4893	0.3654	-0.3693	0.0974	0.1417	stk40
chr16	36064062	36064082	-	CCAGCAAGCTTCTTTGTCCT	0.4837	0.4776	0.6516	0.4079	0.3451	0.3835	0.2724	-0.5502	-0.6464	0.1764	stk40
chr16	36064106	36064126	-	ACGTCGTGCTTCGGAACGAG	0.6144	0.628	0.5244	0.6322	0.5152	0.631	0.6386	0.6925	-0.054	0.4334	stk40
chr16	36064107	36064127	-	AACGTCGTGCTTCGGAACGA	0.8523	0.6171	0.6789	0.5035	0.4892	0.6461	0.6284	0.5495	0.2288	0.3453	stk40
chr16	36080875	36080895	-	GGGGATCGAGTCATCAAACT	1.0	0.5598	0.7214	0.7047	0.4946	0.6336	0.5003	0.0754	0.2805	0.1468	oscp1b
chr16	36080914	36080934	-	TACCACACTGCTCTTCGAGA	1.0	0.6504	0.7356	0.2791	0.2905	0.6251	0.5007	0.6215	0.577	0.3269	oscp1b
chr16	36084484	36084504	-	CAACCACATGGATGCTATCA	0.9802	0.4604	0.5949	0.3645	0.2632	0.3818	0.3772	-0.174	0.1609	0.0197	oscp1b
chr16	36093700	36093720	-	CATCTTGGACCAGCGACTGC	0.4242	0.5476	0.7919	0.3142	0.2421	0.5348	0.3732	0.1384	0.0964	0.0779	oscp1b
chr16	36106177	36106197	-	CGCAGTTCAACCGAAGTCAA	1.0	0.5888	0.6398	0.7092	0.4801	0.6105	0.3511	-0.0551	-0.173	0.3331	mrps15
chr16	36118039	36118059	-	TCAGCCGTCATTTTAAAGGT	0.3893	0.545	0.5212	0.4229	0.5501	0.6905	0.5323	-0.1534	-0.2367	0.6362	mrps15
chr16	36133912	36133932	-	CACCTGTCGTGCCACACGCC	1.0	0.4559	0.7245	0.5216	0.4016	0.3787	0.3166	-0.5256	-0.7014	0.1055	sh3bp5b
chr16	36180420	36180440	-	AGGGGTGTTTTGGATTATCT	0.4321	0.4645	0.7544	0.5801	0.4831	0.4746	0.2427	-0.8047	-0.5363	0.028	capn7
chr16	36180790	36180810	-	AGAAGAGGAGGGCGAGAGAT	0.4387	0.3826	0.5957	0.7213	0.6242	0.609	0.3749	-0.5427	-0.1084	0.097	capn7
chr16	36180801	36180821	-	GGGGTCATGACAGAAGAGGA	0.2791	0.6896	0.591	0.5282	0.6465	0.7026	0.6754	1.3126	0.9433	0.6237	capn7
chr16	36180820	36180840	-	TCTCATCACAACCGCCACAG	0.3869	0.6946	0.7765	0.6536	0.6047	0.671	0.703	0.6293	-0.0857	0.4561	capn7
chr16	36180821	36180841	-	TTCTCATCACAACCGCCACA	0.6478	0.6296	0.6041	0.1753	0.2195	0.5237	0.5777	0.0365	-0.1114	0.6403	capn7
chr16	36182948	36182968	-	AAGGCCTACATGAAGGTTAT	0.3122	0.4253	0.6846	0.5415	0.409	0.3976	0.3879	-0.7668	0.2198	0.0217	capn7
chr16	36184650	36184670	-	AGCCAGAGTATAACCCCTGT	0.6403	0.5983	0.7308	0.4649	0.5591	0.6261	0.571	0.3887	0.5642	0.2639	capn7
chr16	36188814	36188834	-	GAAAGCCATATTTTCTCGCT	0.6736	0.4629	0.6443	0.4487	0.236	0.4501	0.1057	-1.4277	-1.2133	0.1112	capn7
chr16	36188860	36188880	-	TTATACATAGTGACAAATGT	0.2063	0.5801	0.6112	0.3281	0.1727	0.6028	0.4046	-0.1983	-0.1305	0.5243	capn7
chr16	36189241	36189261	-	CTTCATGAGTGTTGACCTGA	0.6242	0.5315	0.6111	0.3176	0.4445	0.541	0.2765	-0.3603	-0.4634	0.2948	capn7
chr16	36189278	36189298	-	GGAAGACCTCCAAGATAAAT	0.6857	0.2978	0.5831	0.5348	0.1872	0.408	0.1576	-0.7856	-0.049	0.2656	capn7
chr16	36189769	36189789	-	GCACAGTCCAGTGAGCCGCA	1.0	0.6108	0.7103	0.4672	0.4945	0.6787	0.6862	1.1939	1.0033	0.8511	capn7
chr16	36189931	36189951	-	TATGCCTCACTCAGGGCAGA	1.0	0.5954	0.6512	0.5149	0.1158	0.4557	0.4847	0.4583	0.4644	0.3195	capn7
chr16	36195944	36195964	-	CCCAGGCCCTCATCTATGCA	0.5156	0.55	0.7245	0.5068	0.4682	0.618	0.6492	0.6607	0.5132	0.569	capn7
chr16	36671549	36671569	-	AACCACAAAACGCTCAGGCG	1.0	0.6266	0.7753	0.3954	0.4858	0.643	0.4566	0.4658	-0.3277	0.4273	col6a4a
chr16	36671550	36671570	-	TAACCACAAAACGCTCAGGC	0.8627	0.5281	0.617	0.3152	0.3658	0.6182	0.4881	0.2099	0.1364	0.0854	col6a4a
chr16	36675721	36675741	-	TTTCGCTCTCCATTAAGCCT	0.6347	0.5346	0.6961	0.3165	0.0	0.3128	0.3493	-0.6866	-0.8697	0.5316	col6a4a
chr16	36675948	36675968	-	TCTGGAAGGCACGTAGTGAG	1.0	0.6662	0.7312	0.6018	0.6099	0.6832	0.7573	1.3115	0.7419	0.2313	col6a4a
chr16	36675949	36675969	-	ATCTGGAAGGCACGTAGTGA	0.7767	0.5491	0.655	0.4827	0.4701	0.6554	0.4708	0.2665	0.2147	0.128	col6a4a
chr16	36678694	36678714	-	AAACACAATATCCGCCACTT	0.641	0.5442	0.6505	0.5035	0.265	0.3075	0.444	0.0425	0.5299	0.0489	col6a4a
chr16	36678849	36678869	-	TCCAGGTAGAATTCGGCGCT	1.0	0.5032	0.682	0.511	0.4354	0.5103	0.461	0.0452	-0.3052	0.0248	col6a4a
chr16	36678952	36678972	-	ATTGTTCTGGGCGAACTTTA	0.5635	0.3278	0.7103	0.589	0.187	0.2642	0.2024	-0.7782	-0.0419	0.2693	col6a4a
chr16	36678964	36678984	-	CTGAGTGAACAGATTGTTCT	0.6895	0.383	0.7402	0.5078	0.2847	0.3605	0.2282	-1.1174	-0.7293	0.0261	col6a4a
chr16	36679111	36679131	-	ACTAGCGTTCTTCACTCCGA	0.8257	0.6677	0.7636	0.7187	0.4633	0.6928	0.595	0.7615	0.664	0.3878	col6a4a
chr16	36679163	36679183	-	TGAACACAAACTCATGTTCT	0.3447	0.4793	0.6374	0.358	0.1226	0.3307	0.4621	-0.625	-0.1853	0.0319	col6a4a
chr16	36681660	36681680	-	GTCAGGCTGAATTGAAGAGT	0.5468	0.4979	0.5925	0.5231	0.5516	0.6739	0.5984	0.7651	0.8128	0.0963	col6a4a
chr16	36681805	36681825	-	CTCCTGCACTTTAGCTGGAC	0.2986	0.4274	0.6253	0.5554	0.4079	0.4353	0.1049	-1.1093	-1.0147	0.0182	col6a4a
chr16	36682003	36682023	-	TTCTCGCTTGAGAACATTCA	0.2275	0.3779	0.6607	0.3447	0.2874	0.4757	0.1673	-0.7398	-0.3062	0.1169	col6a4a
chr16	36684541	36684561	-	TCTTCATTGATGTAAAGTCT	1.0	0.5739	0.5693	0.3699	0.2326	0.5669	0.4398	-0.4362	-0.3664	0.1274	col6a4a
chr16	36684643	36684663	-	TCAGGGGAAATTGCTCCTGT	0.5679	0.5602	0.7591	0.5691	0.5947	0.5829	0.5961	0.3819	0.4774	0.4566	col6a4a
chr16	36684659	36684679	-	TGGTCAAAGTACCTGTTCAG	0.3531	0.6425	0.6596	0.6156	0.6203	0.6972	0.5982	0.4109	0.0542	0.424	col6a4a
chr16	36685033	36685053	-	GGTAAACTGACTCACCGCCA	1.0	0.682	0.7494	0.5238	0.5655	0.6905	0.5679	0.6904	0.4609	0.7044	col6a4a
chr16	36690153	36690173	-	TAAAGGTAAAGGAACGCAAA	0.6391	0.6266	0.7638	0.5848	0.2467	0.5648	0.4777	0.3973	0.7773	0.1745	col6a4a
chr16	36692239	36692259	-	GAAATGGAGCGGATGATCTC	0.9735	0.4906	0.7922	0.6182	0.4304	0.5932	0.6311	0.4882	1.0297	0.1749	col6a4a
chr16	36692414	36692434	-	GTTGTTGAATTTCAGAGACT	0.2285	0.5025	0.7352	0.5453	0.3122	0.5481	0.4387	-0.2654	-0.2754	0.1447	col6a4a
chr16	36696173	36696193	-	CAACTAATCACCTTTGACCC	0.5357	0.5794	0.7072	0.4281	0.3963	0.5721	0.5806	0.9594	0.7446	0.3722	col6a4a
chr16	36696304	36696324	-	CATGTCCTCCTTCTTCTCCA	0.2475	0.5518	0.7777	0.5061	0.521	0.6409	0.6609	0.6257	0.5279	0.9033	col6a4a
chr16	36698315	36698335	-	CCTTTAAGCCTCTTCTTCCA	0.4692	0.5037	0.7019	0.4149	0.3332	0.479	0.3371	-0.4826	-0.4276	0.5564	col6a4a
chr16	36735628	36735648	-	GTCATTGATCTCGGGACACT	1.0	0.55	0.6505	0.4461	0.4392	0.508	0.3592	-0.1437	0.0332	0.0774	pik3r4
chr16	36735636	36735656	-	ACAGTGGAGTCATTGATCTC	1.0	0.5371	0.7449	0.5087	0.3942	0.4858	0.4804	0.0917	0.7112	0.1695	pik3r4
chr16	36738528	36738548	-	TGGATCCGCTATGGAGCTGT	0.4454	0.5625	0.5831	0.6918	0.6924	0.6965	0.6297	0.7669	0.6301	0.1294	pik3r4
chr16	36739271	36739291	-	TGACCTGCATGTGTCAGCTG	0.5258	0.5918	0.7354	0.6272	0.5822	0.6847	0.6851	1.2142	0.6578	0.3982	pik3r4
chr16	36739272	36739292	-	CTGACCTGCATGTGTCAGCT	0.8852	0.3976	0.5791	0.4078	0.4097	0.4128	0.2599	-0.5696	-0.7329	0.0429	pik3r4
chr16	36739383	36739403	-	TCAGGTGTAGCAGCATATGT	0.5642	0.5102	0.6681	0.6416	0.531	0.6288	0.6688	0.6201	0.928	0.5495	pik3r4
chr16	36743630	36743650	-	TCAACAACCTGTGTAGCGGC	0.8972	0.5523	0.5212	0.5869	0.3685	0.6275	0.6178	0.878	0.4443	0.4468	pik3r4
chr16	36745912	36745932	-	AACTGCTGGCTTATCGTAAA	1.0	0.386	0.6739	0.6123	0.3562	0.4385	0.3109	-0.8911	-0.3108	0.047	pik3r4
chr16	36746113	36746133	-	TAATAGTCAGAGGACCAGAG	0.6014	0.7469	0.7514	0.6828	0.5832	0.6717	0.6307	1.3124	0.8768	0.4298	pik3r4
chr16	36746114	36746134	-	GTAATAGTCAGAGGACCAGA	0.4188	0.5873	0.5689	0.4283	0.5841	0.7021	0.5519	0.9244	0.9008	0.9332	pik3r4
chr16	36746320	36746340	-	CATGGTGACAAGCTGGAACT	0.3309	0.6244	0.8108	0.574	0.5322	0.6132	0.6407	0.3746	0.4752	0.1593	pik3r4
chr16	36746376	36746396	-	GTGGACCAGGCCCATAAATC	1.0	0.4696	0.7639	0.6629	0.4483	0.4967	0.3935	-0.2831	0.6971	0.0284	pik3r4
chr16	36746482	36746502	-	TCTGTTTCGCCAGTATGTTC	1.0	0.4136	0.6961	0.5059	0.1425	0.4182	0.2607	-0.6032	-0.1804	0.1362	pik3r4
chr16	36749188	36749208	-	GGAAAGAATTTGGCGTGGGG	0.7241	0.6004	0.7847	0.5036	0.4809	0.6254	0.2773	-0.2365	-0.5283	0.3008	decr1
chr16	36749189	36749209	-	AGGAAAGAATTTGGCGTGGG	0.4753	0.5644	0.643	0.787	0.5849	0.6279	0.4598	-0.2542	-0.694	0.0373	decr1
chr16	36749190	36749210	-	CAGGAAAGAATTTGGCGTGG	0.636	0.6217	0.6918	0.6415	0.4717	0.6193	0.4866	-0.1015	-0.3867	0.069	decr1
chr16	36749191	36749211	-	ACAGGAAAGAATTTGGCGTG	0.7251	0.5872	0.7139	0.6402	0.4323	0.6038	0.4537	0.199	-0.227	0.0497	decr1
chr16	36749192	36749212	-	CACAGGAAAGAATTTGGCGT	0.9037	0.5681	0.7166	0.3744	0.2078	0.5622	0.3876	-0.0494	-0.3361	0.256	decr1
chr16	36751379	36751399	-	CAGCAGCCTCCACTGATGCA	0.6031	0.6346	0.7245	0.487	0.5101	0.656	0.7432	1.0215	0.9619	0.5682	decr1
chr16	36781090	36781110	-	TTTGAAAGACCTGCTTCAGA	0.4083	0.5398	0.7777	0.4197	0.0	0.4274	0.2687	-0.8499	-0.7817	0.4915	calb1
chr16	36789184	36789204	-	AATATGAGCAAAATGCTGAT	0.266	0.5791	0.71	0.3782	0.0579	0.4452	0.4717	-0.3662	-0.06	0.4465	calb1
chr16	36798224	36798244	-	CAACAAGCTCGAAAGCAAGC	0.3211	0.6064	0.7214	0.0976	0.0	0.4499	0.3561	-0.1294	-0.1751	0.2556	calb1
chr16	36798278	36798298	-	TCAGGTAATGGATTTATCGA	0.6652	0.5901	0.7072	0.5142	0.4937	0.6648	0.4356	-0.0143	-0.079	0.4307	calb1
chr16	36814303	36814323	-	TACTCCAACTTTGTGCATGA	0.4853	0.5882	0.5899	0.4803	0.1615	0.4886	0.5046	-0.3213	-0.4044	0.1548	pnp4b
chr16	36814327	36814347	-	ATGGACATCACTGCAGAGCT	0.7177	0.5723	0.6052	0.6244	0.5291	0.6017	0.5727	0.5665	0.5407	0.071	pnp4b
chr16	36814555	36814575	-	AAGGACCATATTAACTTGCC	0.8182	0.5022	0.6443	0.3585	0.4168	0.5891	0.2766	0.0138	0.2465	0.0553	pnp4b
chr16	36814594	36814614	-	CTTTGTCAGGATTTCAAAGT	0.8291	0.5026	0.7019	0.458	0.1315	0.4295	0.3333	-0.6152	-0.43	0.1631	pnp4b
chr16	36814654	36814674	-	GTGCGGATCTTCAAATTAAT	0.3191	0.3184	0.6633	0.5377	0.1256	0.1928	0.07	-1.3123	-0.4799	0.5992	pnp4b
chr16	36827983	36828003	-	GGAAGGTTTCATCTCTACGA	0.5971	0.7189	0.7308	0.4157	0.3699	0.7255	0.6624	0.8589	0.7304	0.5604	pnp4b
chr16	36828054	36828074	-	TCATAGTTCCTGGCCATGAA	1.0	0.5177	0.6959	0.4424	0.3513	0.5335	0.4276	0.2007	0.302	0.6802	pnp4b
chr16	36902439	36902459	-	AAGTATCCCACCACAGAGCA	0.463	0.603	0.5577	0.653	0.4749	0.625	0.5681	0.3475	0.1261	0.4506	LOC101887157
chr16	36902510	36902530	-	GTGAAGATGGCTACTTCTGT	0.4626	0.5882	0.7449	0.3917	0.5243	0.6581	0.5605	0.3469	0.554	0.0942	LOC101887157
chr16	36904870	36904890	-	TGATGAGAATGTGCGTGACC	1.0	0.6243	0.6739	0.4216	0.4361	0.6542	0.4637	0.4927	0.3071	0.0672	LOC101887157
chr16	36904992	36905012	-	TCTTTACACCAGGCATACTG	1.0	0.596	0.7514	0.4578	0.1319	0.5852	0.6074	0.7258	0.2713	0.4477	LOC101887157
chr16	36904993	36905013	-	TTCTTTACACCAGGCATACT	0.5993	0.3937	0.603	0.3133	0.0	0.2112	0.1461	-1.1397	-0.7229	0.0357	LOC101887157
chr16	36905070	36905090	-	ACGCAAACCCCTCCCATCCA	0.9525	0.6114	0.7497	0.5953	0.3914	0.552	0.6204	0.5568	0.6909	0.4602	LOC101887157
chr16	36905337	36905357	-	GCTTCATGCCAAGTAAAAAC	0.2736	0.5081	0.5647	0.4141	0.0	0.3481	0.5162	-0.129	0.1186	0.6579	LOC101887157
chr16	37320630	37320650	-	GAAAATTGCTGATCGTTCGA	0.9244	0.6297	0.7072	0.2553	0.1915	0.5307	0.2167	-0.4234	-0.551	0.535	si:ch211-208k15.1
chr16	37323832	37323852	-	CATCATCAGCGGATCCTCAC	0.2347	0.5676	0.8108	0.6217	0.3813	0.5504	0.4916	0.0588	0.5608	0.2168	si:ch211-208k15.1
chr16	37372500	37372520	-	TTTGGTGGGCCTACAAGGCA	0.6917	0.6205	0.6757	0.7949	0.4388	0.5557	0.468	0.0737	-0.1441	0.2709	si:ch211-208k15.1
chr16	37372514	37372534	-	GAAGCAGAAATCCATTTGGT	0.4395	0.5844	0.6028	0.3676	0.473	0.6751	0.6171	0.1299	0.3756	0.1606	si:ch211-208k15.1
chr16	37521053	37521073	-	CTGGAAGGTCCGGTGCTGCC	1.0	0.4859	0.734	0.6326	0.4476	0.4648	0.4391	-0.6033	-0.8091	0.0669	adgrb1a
chr16	37521288	37521308	-	TTTGACACGCAGCCATGCTG	0.8466	0.6086	0.8272	0.5096	0.0207	0.5556	0.6224	1.0203	0.5612	0.4866	adgrb1a
chr16	37521289	37521309	-	ATTTGACACGCAGCCATGCT	0.8497	0.4677	0.6957	0.3731	0.0	0.3856	0.3648	-0.2263	-0.1224	0.0511	adgrb1a
chr16	37521356	37521376	-	CTGCATGATGCCACAGGGTC	0.6749	0.4584	0.6052	0.8211	0.5647	0.5156	0.3398	-0.6387	-0.5789	0.012	adgrb1a
chr16	37521361	37521381	-	GGGGTCTGCATGATGCCACA	0.6487	0.641	0.7544	0.582	0.465	0.5532	0.6252	0.6512	0.5857	0.7788	adgrb1a
chr16	37521380	37521400	-	CTGGTCCCAGCATTGGCATG	0.8269	0.6218	0.8052	0.6806	0.5275	0.5757	0.5671	0.2602	0.0098	0.0626	adgrb1a
chr16	37521381	37521401	-	GCTGGTCCCAGCATTGGCAT	0.9129	0.4166	0.7919	0.5697	0.5255	0.6264	0.4979	0.0881	-0.0517	0.3135	adgrb1a
chr16	37521465	37521485	-	ACGCTCCTTCTTTCACAACA	0.5024	0.6247	0.6398	0.5217	0.3079	0.4481	0.4337	-0.2177	-0.263	0.4547	adgrb1a
chr16	37543225	37543245	-	GTCTGACACTTACCGATGCA	1.0	0.5864	0.6251	0.4254	0.5284	0.6605	0.7011	0.6443	0.3669	0.6243	adgrb1a
chr16	37546268	37546288	-	GAATACTGCCTGTAGCCTAT	0.5052	0.489	0.707	0.3483	0.2796	0.4811	0.3713	-0.2496	0.4787	0.2959	adgrb1a
chr16	37546797	37546817	-	ACGGCTGTCCACCGAGCGCA	1.0	0.5461	0.4928	0.6936	0.5451	0.6381	0.558	0.7042	0.3915	0.4295	adgrb1a
chr16	37546842	37546862	-	GGAAGACTGCTGTCCGCTGC	0.7854	0.4554	0.7686	0.5344	0.5203	0.6646	0.3959	0.2571	-0.0039	0.0946	adgrb1a
chr16	37549487	37549507	-	CACACAGCAGTGTTATTGCA	0.4242	0.6577	0.5542	0.3964	0.4785	0.6324	0.4089	-0.1358	-0.042	0.5044	adgrb1a
chr16	37552205	37552225	-	TTCTGTAATCAGAGCGGCTA	0.894	0.5162	0.6219	0.5509	0.3436	0.5466	0.3705	-0.2118	-0.2497	0.1168	adgrb1a
chr16	37552318	37552338	-	CAGGGGTTTCCTCCGAACTG	0.8416	0.6977	0.843	0.6193	0.6382	0.6626	0.6717	0.8271	0.438	0.1309	adgrb1a
chr16	37552319	37552339	-	ACAGGGGTTTCCTCCGAACT	0.4572	0.5031	0.7733	0.6621	0.5442	0.4503	0.4852	-0.1565	0.0181	0.0612	adgrb1a
chr16	37552336	37552356	-	TGTTTCTCTGGACCATCACA	0.9649	0.5026	0.6487	0.3599	0.3247	0.666	0.5862	0.2458	0.1804	0.3661	adgrb1a
chr16	37552828	37552848	-	CACTCTAAGCCCCCATACGA	1.0	0.6513	0.5509	0.3199	0.4618	0.6681	0.6228	0.6262	0.4978	0.4664	adgrb1a
chr16	37552993	37553013	-	CATGCCTCTCCCCCAAAAAA	0.8026	0.4264	0.6688	0.4404	0.1343	0.3451	0.4692	-0.4028	-0.2448	0.5968	adgrb1a
chr16	37553016	37553036	-	TAACTTCTTCTCGGTCCCCC	0.8856	0.5502	0.6647	0.4945	0.3852	0.4715	0.5098	0.1464	-0.1152	0.0662	adgrb1a
chr16	37554561	37554581	-	AGACGCACTTCATATATGTT	1.0	0.4458	0.6726	0.3529	0.3779	0.5314	0.3343	-0.3601	0.4957	0.2918	adgrb1a
chr16	37554874	37554894	-	CCCTCATGTCTGCATTACTG	0.7819	0.5669	0.7068	0.3959	0.5594	0.6908	0.6445	0.4848	0.1495	0.4475	adgrb1a
chr16	37554875	37554895	-	ACCCTCATGTCTGCATTACT	1.0	0.4051	0.654	0.3907	0.3055	0.3531	0.2091	-0.5396	0.184	0.0627	adgrb1a
chr16	37556530	37556550	-	CGAAAAAGCTCCTTAACATT	1.0	0.4324	0.6256	0.2596	0.146	0.4039	0.1385	-1.5233	-0.9577	0.2101	adgrb1a
chr16	37559997	37560017	-	ATATCTGCATTTCCAGCCAC	0.5131	0.584	0.5225	0.6551	0.4476	0.6691	0.4973	0.4535	0.3151	0.2383	adgrb1a
chr16	37560026	37560046	-	TCCCCCTCCAGCCCTTCATA	0.5517	0.4525	0.7083	0.3154	0.4009	0.4392	0.3207	-0.2415	0.5007	0.2782	adgrb1a
chr16	37565631	37565651	-	CTCGAGAGAGAGCTGGGAGT	0.6355	0.5547	0.7922	0.5781	0.5736	0.6382	0.5835	0.6037	0.5726	0.1142	adgrb1a
chr16	37565637	37565657	-	AGTGGACTCGAGAGAGAGCT	1.0	0.5749	0.6237	0.7277	0.5923	0.6031	0.5258	0.1672	0.0742	0.5768	adgrb1a
chr16	37582920	37582940	-	TTGGTTGTGCTGGAGTCGAC	0.8621	0.5309	0.7198	0.7606	0.4745	0.4985	0.3756	0.204	0.2176	0.1745	adgrb1a
chr16	37582992	37583012	-	ATGGCTCGACTTACCACATC	0.927	0.4809	0.6657	0.6026	0.5103	0.542	0.3126	-0.4501	0.6151	0.0246	adgrb1a
chr16	37593442	37593462	-	CAGAGTCACAGATGGAAGCT	0.7743	0.6207	0.6017	0.6207	0.5578	0.6014	0.5608	-0.1612	-0.1502	0.0465	adgrb1a
chr16	38800920	38800940	-	CAGTCACGTTCCTCATCACT	0.5422	0.5792	0.5367	0.5186	0.405	0.5059	0.4449	-0.382	-0.0516	0.1154	tmem74
chr16	38800971	38800991	-	ACCTCAGCTCGGAGAGTTCG	0.6922	0.5867	0.5827	0.4892	0.5031	0.6505	0.5496	0.321	-0.2022	0.1588	tmem74
chr16	38800972	38800992	-	GACCTCAGCTCGGAGAGTTC	0.6597	0.3531	0.7828	0.3527	0.4812	0.5083	0.3184	-0.3664	0.223	0.0485	tmem74
chr16	38801026	38801046	-	TCAAGCGAAATCCATCCAAT	1.0	0.5633	0.7214	0.3779	0.3242	0.4502	0.3111	-0.6569	-0.0629	0.5781	tmem74
chr16	38801254	38801274	-	CTGAAGGCGCCTGCATGTGA	0.9723	0.56	0.7059	0.6176	0.4965	0.6736	0.6106	0.5191	0.4489	0.3019	tmem74
chr16	38801348	38801368	-	GGGAAGACCCGATCCCCCTG	0.9079	0.6886	0.8288	0.6759	0.6251	0.6626	0.6117	0.4012	-0.0006	0.4126	tmem74
chr16	38801349	38801369	-	GGGGAAGACCCGATCCCCCT	1.0	0.4943	0.7686	0.6851	0.5711	0.397	0.4915	-0.7453	-0.7552	0.0499	tmem74
chr16	38820816	38820836	-	CACCAAGTAACAGTTAGTCG	1.0	0.6974	0.7769	0.4242	0.3927	0.6299	0.6619	0.7477	0.1856	0.591	trhra
chr16	38820817	38820837	-	TCACCAAGTAACAGTTAGTC	0.8505	0.3744	0.5319	0.3446	0.2834	0.4259	0.2648	-0.4579	0.0887	0.0393	trhra
chr16	38820884	38820904	-	AACAGGATCTCGGTGATGTT	0.9169	0.4379	0.7434	0.6674	0.5064	0.5383	0.5954	0.2956	0.7893	0.3068	trhra
chr16	38821059	38821079	-	GATTTTCTTGGCTCTGGAGA	0.3279	0.5052	0.7161	0.5541	0.1729	0.6106	0.2659	-0.6914	-1.0189	0.3346	trhra
chr16	38821107	38821127	-	AAACCACATAACGCAATAGA	0.2402	0.5437	0.5841	0.4391	0.216	0.5379	0.4835	0.4139	0.7561	0.3057	trhra
chr16	38821252	38821272	-	AAACAGTGGCTAACAAGAGC	0.3614	0.543	0.6775	0.3	0.2764	0.6205	0.3758	0.169	0.2734	0.0473	trhra
chr16	38821309	38821329	-	CCTTGGGATCCGACGGGAGT	1.0	0.4597	0.801	0.5876	0.4341	0.587	0.4331	0.1119	0.1	0.1135	trhra
chr16	38821315	38821335	-	GACTTTCCTTGGGATCCGAC	1.0	0.4926	0.6582	0.5347	0.4453	0.6172	0.3166	-0.1251	-0.2047	0.5622	trhra
chr16	38821325	38821345	-	CAATTTCTTCGACTTTCCTT	0.3835	0.3274	0.6597	0.3878	0.0	0.3605	0.1279	-0.9395	-0.7324	0.0629	trhra
chr16	39127527	39127547	-	TGGGAGGTTCTGGACGTTTG	0.7721	0.5597	0.8618	0.6357	0.6356	0.6076	0.477	-0.2468	-0.2106	0.0095	gdf6a
chr16	39127528	39127548	-	ATGGGAGGTTCTGGACGTTT	0.5844	0.337	0.5973	0.804	0.5639	0.5009	0.3333	-0.7138	-0.0502	0.0344	gdf6a
chr16	39127546	39127566	-	GGATTCCCGAAAAGCAGAAT	0.8174	0.4342	0.603	0.5015	0.2224	0.5749	0.4482	0.032	0.379	0.2519	gdf6a
chr16	39127660	39127680	-	GATATTTCGCAAATCGCCCG	1.0	0.6951	0.8049	0.6093	0.3258	0.6359	0.4851	0.7403	-0.1308	0.841	gdf6a
chr16	39127661	39127681	-	GGATATTTCGCAAATCGCCC	0.9843	0.4874	0.6456	0.0183	0.2345	0.6611	0.2567	-0.388	-0.5151	0.5152	gdf6a
chr16	39131211	39131231	-	ATAACGAGTTTCGTGGACAA	1.0	0.6915	0.6751	0.5419	0.5971	0.6764	0.5929	0.5117	0.3682	0.7152	gdf6a
chr16	39131276	39131296	-	ACTCCGCCGCTGAGAAACTG	1.0	0.669	0.7242	0.5184	0.5205	0.7038	0.7368	1.1279	0.4717	0.5088	gdf6a
chr16	39131277	39131297	-	TACTCCGCCGCTGAGAAACT	0.9412	0.4043	0.6466	0.4014	0.359	0.5632	0.3475	-0.0613	0.065	0.0557	gdf6a
chr16	39131356	39131376	-	ATCACCGGGCGCGAGTCGTC	1.0	0.4999	0.6595	0.6936	0.3873	0.4552	0.1734	-0.0069	0.3454	0.0216	gdf6a
chr16	39131370	39131390	-	GAGATTTTAGCATCATCACC	1.0	0.573	0.6114	0.263	0.255	0.5977	0.4064	-0.8316	-0.5919	0.2968	gdf6a
chr16	39131439	39131459	-	ATATCGCAGAAAAGGAGCAA	0.4989	0.6699	0.5568	0.5113	0.3785	0.6856	0.5349	0.9862	0.897	0.8302	gdf6a
chr16	39155203	39155223	-	CCTTTTCTTTTGTACGCAGA	0.3629	0.53	0.7066	0.522	0.0	0.3164	0.0503	-1.4696	-1.6377	0.3368	sybu
chr16	39155286	39155306	-	GATGGTTCTTTTGGAGTGCT	0.5408	0.4824	0.5623	0.6778	0.3979	0.532	0.385	-0.8692	-1.1578	0.1916	sybu
chr16	39157745	39157765	-	GAACTGTTGTCAGAGCCGGA	0.3918	0.6918	0.6962	0.4082	0.4494	0.684	0.5765	1.2132	0.962	0.844	sybu
chr16	39162733	39162753	-	GATGTGGGGCCCACGGCTGA	0.2822	0.5441	0.8438	0.7043	0.5465	0.6087	0.5357	0.3816	0.2578	0.0774	sybu
chr16	39162747	39162767	-	ACAGGCAGGCTCCTGATGTG	0.9135	0.6222	0.7848	0.5374	0.6691	0.6932	0.6963	0.8869	0.6541	0.0726	sybu
chr16	39162748	39162768	-	CACAGGCAGGCTCCTGATGT	0.6806	0.4751	0.7875	0.4999	0.6007	0.6243	0.5276	-0.0007	0.0576	0.0044	sybu
chr16	39162777	39162797	-	GGAGCGGAGGGGCTTCCTGC	0.3703	0.4184	0.7649	0.4887	0.6341	0.6432	0.5553	0.5172	0.6943	0.2506	sybu
chr16	39162789	39162809	-	TCTGCATCACGAGGAGCGGA	0.8811	0.5166	0.5208	0.4824	0.4785	0.6412	0.5847	0.7518	0.3493	0.4055	sybu
chr16	39162820	39162840	-	TTTTGGGGGCGTCCTGATTG	1.0	0.5322	0.866	0.7161	0.0563	0.411	0.3316	-0.9221	-1.0329	0.0368	sybu
chr16	39162821	39162841	-	TTTTTGGGGGCGTCCTGATT	0.8889	0.2225	0.8152	0.7042	0.0	0.1277	-0.0145	-1.3672	-0.9611	0.0021	sybu
chr16	39162834	39162854	-	GTAAAGGAGGGTGTTTTTGG	0.5387	0.569	0.8288	0.6537	0.5926	0.689	0.5588	-0.6366	-0.4742	0.436	sybu
chr16	39162835	39162855	-	GGTAAAGGAGGGTGTTTTTG	0.3257	0.448	0.8096	0.4107	0.5198	0.516	0.2815	-0.9913	-0.7633	0.0301	sybu
chr16	39164263	39164283	-	GTAAGGTACTGCTCGGGATT	0.8721	0.3747	0.7591	0.5976	0.5324	0.5548	0.498	-0.4102	-0.0515	0.061	sybu
chr16	39190828	39190848	-	CCAGATTGTCTTGAAGAAAA	0.6356	0.4668	0.6256	0.5471	0.2369	0.4229	0.2069	-0.7209	-0.5835	0.4704	ebag9
chr16	39191625	39191645	-	TCAAAATTGAAGGCGGTAAC	0.4672	0.4505	0.7402	0.432	0.0799	0.3623	0.1507	-1.2653	-0.669	0.0432	ebag9
chr16	39191669	39191689	-	GATTGAAGAGTGGAGCTCAT	0.7649	0.613	0.7491	0.5698	0.5454	0.5768	0.5307	-0.2927	0.0961	0.5441	ebag9
chr16	39194307	39194327	-	AAGGTCACGTAAGCTGAGCG	1.0	0.6854	0.7565	0.5728	0.5944	0.6747	0.5926	0.963	0.1503	0.5344	ebag9
chr16	39194308	39194328	-	GAAGGTCACGTAAGCTGAGC	1.0	0.4879	0.6647	0.4061	0.3503	0.6119	0.3247	-0.0567	0.0852	0.0209	ebag9
chr16	39213280	39213300	-	ACAGGAAGGAAGACACTGTG	0.3628	0.643	0.7079	0.6079	0.6618	0.7167	0.6463	0.9252	0.6253	0.0914	zdhhc3a
chr16	39214220	39214240	-	CGACACAATTGTTAACCCAA	0.5841	0.6675	0.6114	0.4846	0.4212	0.6485	0.374	-0.1209	-0.1128	0.7291	zdhhc3a
chr16	39217056	39217076	-	CACCATGACCAAGGAATGCA	1.0	0.5936	0.5343	0.3464	0.4223	0.6196	0.6721	0.4385	0.161	0.2866	zdhhc3a
chr16	39220739	39220759	-	GGGAGAAGGTACTGCACTCT	1.0	0.4031	0.6505	0.5644	0.5917	0.6328	0.383	-0.1363	0.0321	0.0009	zdhhc3a
chr16	39220759	39220779	-	GAGGATGACGGTGGCAGGAG	0.5018	0.4888	0.6998	0.8173	0.7097	0.6816	0.4586	0.4791	0.1202	0.0342	zdhhc3a
chr16	39220760	39220780	-	GGAGGATGACGGTGGCAGGA	0.8138	0.579	0.6631	0.496	0.7511	0.7076	0.621	0.5094	0.3859	0.313	zdhhc3a
chr16	39220843	39220863	-	TGTGCAGATGGAATGGACTT	0.3901	0.633	0.6937	0.6266	0.5601	0.6086	0.6372	0.4505	0.5232	0.2135	zdhhc3a
chr16	39240840	39240860	-	GCACTCGTCTTCCTCTGCCC	0.8971	0.5107	0.7356	0.3493	0.5358	0.6682	0.5777	0.5434	0.496	0.4411	tmem42a
chr16	39241483	39241503	-	CGATGCTACAGCTTGTGACT	0.8077	0.6207	0.6739	0.3723	0.4046	0.5601	0.4904	0.1305	0.327	0.1547	tmem42a
chr16	39241619	39241639	-	TGTTTTATGCGCTAATGGCG	0.8221	0.562	0.6412	0.4491	0.1697	0.613	0.413	-0.1125	-0.659	0.7201	tmem42a
chr16	39241620	39241640	-	GTGTTTTATGCGCTAATGGC	0.8088	0.3941	0.5624	0.4578	0.3666	0.6238	0.4281	-0.2297	-0.283	0.0707	tmem42a
chr16	39250959	39250979	-	AAAGCGGCCGTTATTCGCCT	1.0	0.5026	0.7035	0.4898	0.4554	0.5837	0.4713	-0.3659	-0.3056	0.4197	gpd1l
chr16	39251022	39251042	-	GTTCAGAACATTGTAGCAGT	0.4565	0.6101	0.6913	0.4871	0.3254	0.6229	0.4807	0.2831	0.2411	0.2526	gpd1l
chr16	39256298	39256318	-	CGATGTCAGTGTCCTAATGG	1.0	0.6752	0.7578	0.5698	0.6286	0.6988	0.6428	0.6212	0.2504	0.1919	gpd1l
chr16	39256299	39256319	-	TCGATGTCAGTGTCCTAATG	1.0	0.541	0.8476	0.5467	0.5342	0.6206	0.5225	0.2832	0.1472	0.0864	gpd1l
chr16	39256300	39256320	-	ATCGATGTCAGTGTCCTAAT	1.0	0.3355	0.7214	0.6654	0.3321	0.3737	0.2565	-0.6351	0.2909	0.0704	gpd1l
chr16	39256334	39256354	-	GCTCATCTCGGACATCATTC	0.7491	0.4557	0.7777	0.3622	0.1625	0.3736	0.2825	-0.7143	0.2313	0.3731	gpd1l
chr16	39261451	39261471	-	GATGGGCTGTGTTTCAGAGA	0.5074	0.5653	0.8013	0.5212	0.5743	0.6824	0.5697	0.5842	0.6664	0.4206	gpd1l
chr16	39261468	39261488	-	AAACTGTGCGATGAGATGAT	0.596	0.6247	0.7103	0.5902	0.3596	0.4995	0.5954	0.6652	1.0383	0.4193	gpd1l
chr16	39261547	39261567	-	GGTTGCAGTGCCACAGCTTC	0.8667	0.3633	0.6628	0.5299	0.4512	0.5132	0.3	-0.6661	-0.1683	0.0277	gpd1l
chr16	39264098	39264118	-	TGCCACCACAGTCAAGATGT	0.7678	0.7058	0.654	0.4764	0.4005	0.6116	0.5972	0.5067	0.4333	0.1436	gpd1l
chr16	39278457	39278477	-	ACTGAAGCTGCCCGAGCTCT	0.5026	0.4638	0.6536	0.5285	0.3092	0.4231	0.4387	-0.2064	0.158	0.0208	osbpl10b
chr16	39278528	39278548	-	GGCCACTGAGGAGCCAATGA	0.5548	0.4806	0.7497	0.3035	0.5627	0.6502	0.689	0.4961	0.4748	0.1521	osbpl10b
chr16	39278549	39278569	-	GAAGGGAAACTCATCACTCG	0.7946	0.6995	0.8146	0.3434	0.5278	0.6967	0.6251	0.7573	0.1138	0.1347	osbpl10b
chr16	39278550	39278570	-	TGAAGGGAAACTCATCACTC	1.0	0.5467	0.7449	0.3578	0.4462	0.6323	0.5753	0.3351	0.5602	0.1392	osbpl10b
chr16	39278566	39278586	-	GCACAGACTGTGAACATGAA	0.2591	0.6117	0.7292	0.3962	0.4027	0.6019	0.409	0.3963	0.3861	0.7473	osbpl10b
chr16	39287154	39287174	-	ATTGCCGTCTGAGTGGCGAC	1.0	0.5467	0.6733	0.6744	0.2182	0.5044	0.6091	0.5954	0.4899	0.2406	osbpl10b
chr16	39297310	39297330	-	CGGGTGCAGGGAGAAGCTGC	0.6572	0.5202	0.6917	0.5697	0.6558	0.6922	0.5861	0.4505	0.4048	0.0136	osbpl10b
chr16	39297322	39297342	-	CGGAACGGGGTGCGGGTGCA	1.0	0.4953	0.6773	0.7123	0.7046	0.5075	0.3669	-0.6266	-0.8133	0.0201	osbpl10b
chr16	39297329	39297349	-	AGTTCTGCGGAACGGGGTGC	1.0	0.476	0.6037	0.5027	0.372	0.5465	0.352	0.0317	-0.1393	0.1587	osbpl10b
chr16	39297335	39297355	-	TGAAGGAGTTCTGCGGAACG	0.7946	0.6664	0.8288	0.607	0.6256	0.6655	0.7137	0.7286	0.1199	0.4742	osbpl10b
chr16	39297336	39297356	-	ATGAAGGAGTTCTGCGGAAC	0.7656	0.3644	0.6741	0.7122	0.4815	0.5607	0.4239	-0.3964	-0.2895	0.0066	osbpl10b
chr16	39297377	39297397	-	AGGCAGGCGTCCCATGCTGG	0.5705	0.561	0.8571	0.7423	0.6639	0.667	0.6269	1.0579	0.6233	0.2203	osbpl10b
chr16	39297378	39297398	-	GAGGCAGGCGTCCCATGCTG	0.7091	0.5385	0.6963	0.6404	0.6365	0.6647	0.5749	0.8582	0.5297	0.1025	osbpl10b
chr16	39297379	39297399	-	GGAGGCAGGCGTCCCATGCT	1.0	0.4269	0.7293	0.5011	0.6113	0.5267	0.3443	0.1222	0.2695	0.008	osbpl10b
chr16	39297415	39297435	-	GCCGGTGGGGGACCTGTGGT	1.0	0.4467	0.7293	0.7553	0.6417	0.5572	0.5076	0.3773	0.1099	0.0416	osbpl10b
chr16	39297427	39297447	-	GGCCCTCTGGCCGCCGGTGG	0.7376	0.3561	0.7779	0.8136	0.6719	0.5549	0.2297	0.0017	-0.7319	0.0253	osbpl10b
chr16	39297428	39297448	-	AGGCCCTCTGGCCGCCGGTG	1.0	0.3951	0.6583	0.8854	0.6697	0.5131	0.2611	-0.1949	-0.5112	0.02	osbpl10b
chr16	39297429	39297449	-	CAGGCCCTCTGGCCGCCGGT	1.0	0.4074	0.6925	0.6629	0.5542	0.4227	0.3982	-0.2241	-0.2625	0.2115	osbpl10b
chr16	39297461	39297481	-	TGACCTGGTGCAGTCCAGCA	0.262	0.5219	0.6311	0.6996	0.5639	0.566	0.6851	1.2785	1.2318	0.5468	osbpl10b
chr16	39323807	39323827	-	GCCTGTGTTGGGATGGCCAT	0.7762	0.4759	0.707	0.8404	0.7212	0.655	0.4444	0.1668	-0.0343	0.1657	osbpl10b
chr16	39323818	39323838	-	GGCATACTCTCGCCTGTGTT	0.8447	0.4473	0.7198	0.5218	0.4965	0.508	0.5017	-0.1856	-0.1018	0.1931	osbpl10b
chr16	39325170	39325190	-	GCTCTTTGCTCCTGTGAATG	0.7457	0.5465	0.7765	0.4463	0.2734	0.4864	0.3167	-0.2379	-0.81	0.0637	osbpl10b
chr16	39325171	39325191	-	CGCTCTTTGCTCCTGTGAAT	1.0	0.2571	0.6041	0.2055	0.2727	0.3263	0.0965	-0.9464	-0.7733	0.0806	osbpl10b
chr16	39356714	39356734	-	CGCTGGAGTCCACTGATTCT	1.0	0.299	0.7117	0.3179	0.3966	0.3228	0.2383	-0.7552	-0.0725	0.0987	osbpl10b
chr16	39356821	39356841	-	GTCCATGCCCAGTTTGAGCT	1.0	0.5448	0.7198	0.4111	0.303	0.573	0.2905	-0.082	-0.4251	0.1169	osbpl10b
chr16	39361866	39361886	-	GTTGGCGTACATCTCCAAAA	0.8275	0.5417	0.7777	0.6223	0.4575	0.5715	0.4618	0.0344	0.4294	0.6663	osbpl10b
chr16	39362026	39362046	-	GGAAGCTCTCCCCCAGAATG	0.7635	0.6509	0.752	0.6599	0.5954	0.7011	0.6368	1.1941	0.6019	0.4659	osbpl10b
chr16	39362027	39362047	-	TGGAAGCTCTCCCCCAGAAT	1.0	0.3621	0.7733	0.554	0.4704	0.5474	0.386	-0.2514	0.1371	0.0891	osbpl10b
chr16	39362065	39362085	-	GTGGACGGACCTTCTCTCGT	1.0	0.5928	0.7497	0.5013	0.6243	0.6785	0.6192	0.7096	0.6835	0.294	osbpl10b
chr16	39397349	39397369	-	GACCGTCCAGAAGAGGGTTT	0.5141	0.4132	0.7356	0.6227	0.4771	0.3892	0.3546	-0.7528	-0.2689	0.111	stt3b
chr16	39397355	39397375	-	GAGCAGGACCGTCCAGAAGA	0.9341	0.6089	0.7059	0.6524	0.5059	0.6962	0.7027	1.0345	0.9214	0.4801	stt3b
chr16	39399048	39399068	-	CGTCTTCGAGCACTACCTAG	1.0	0.7511	0.7658	0.4119	0.5842	0.6875	0.5825	0.7973	0.5928	0.6398	stt3b
chr16	39399049	39399069	-	GCGTCTTCGAGCACTACCTA	1.0	0.5437	0.6183	0.5518	0.5493	0.6594	0.4613	0.4777	0.6305	0.408	stt3b
chr16	39402445	39402465	-	TGAGCACCAGCCCACAACCT	1.0	0.6177	0.6941	0.55	0.5218	0.5677	0.6975	0.4615	0.5953	0.1279	stt3b
chr16	39408638	39408658	-	TTTACTCTCTCTGGGACACT	0.5373	0.5735	0.637	0.5007	0.0128	0.3537	0.4141	-0.4414	-0.1701	0.1426	stt3b
chr16	39408646	39408666	-	TGGGCGTTTTTACTCTCTCT	1.0	0.4135	0.6609	0.3553	0.4415	0.5208	0.3041	-0.9634	-0.8144	0.0104	stt3b
chr16	39408665	39408685	-	GGTACATTGCTCCTTGGAGT	1.0	0.5523	0.6937	0.3719	0.4922	0.6773	0.5821	1.029	0.8666	0.2939	stt3b
chr16	39413454	39413474	-	CTAGGCGTTTCTCTGGCTGC	0.9647	0.3595	0.7356	0.4742	0.4302	0.5985	0.4075	-0.5624	-0.9196	0.0376	stt3b
chr16	39427742	39427762	-	GTGTTGCAGGTGTCTGCATG	0.4455	0.6415	0.8144	0.753	0.6052	0.6647	0.4664	0.7088	0.2338	0.1007	stt3b
chr16	39427743	39427763	-	TGTGTTGCAGGTGTCTGCAT	0.3049	0.4658	0.7777	0.664	0.5122	0.638	0.5099	0.0232	0.1125	0.2571	stt3b
chr16	39433464	39433484	-	GAAAACTGGCTCTGTCTTCT	0.7228	0.3549	0.6647	0.2081	0.2056	0.3586	0.094	-1.3769	-0.4459	0.0037	stt3b
chr16	39435349	39435369	-	GCAGTTTACTTACTACTTAT	0.4319	0.3666	0.6114	0.3678	0.2796	0.4039	0.0921	-0.7828	-0.1289	0.4193	stt3b
chr16	39435390	39435410	-	GCTGGCTCTTTTGACAACGA	1.0	0.6567	0.7636	0.6874	0.3359	0.6139	0.665	-0.0591	-0.4341	0.6563	stt3b
chr16	39435609	39435629	-	CCTGGTCTGATGGTGACGGC	0.5626	0.5048	0.762	0.5832	0.5921	0.6014	0.4345	-0.1479	-0.3627	0.2292	stt3b
chr16	39439683	39439703	-	GAGAGGGCCTGGTACCCACT	1.0	0.6137	0.8063	0.894	0.6267	0.6255	0.6732	0.0158	0.5262	0.2784	stt3b
chr16	39439699	39439719	-	CCTCAACTGGTTTGACGAGA	0.8502	0.5461	0.6111	0.4168	0.3926	0.5592	0.2165	-0.649	-0.65	0.0956	stt3b
chr16	39477317	39477337	-	TCTTTCTGGCCTGGCTGGCA	0.629	0.4091	0.6248	0.5813	0.0409	0.4071	0.3166	-0.4458	-0.6006	0.0544	stt3b
chr16	39477369	39477389	-	GGAGGACTGACGCAGCCGGC	0.6068	0.5538	0.734	0.73	0.5912	0.6634	0.5784	0.5951	0.4493	0.6583	stt3b
chr16	39532870	39532890	-	CAAAGTGCCCATCGTCCATC	1.0	0.4689	0.6789	0.4326	0.0305	0.2927	0.0919	-1.0459	-0.4523	0.1008	tgfbr2b
chr16	39532898	39532918	-	ATAGTGACCACACACCCTGT	0.6667	0.6733	0.7591	0.4967	0.4941	0.6551	0.6869	1.0027	1.2481	0.6949	tgfbr2b
chr16	39532972	39532992	-	GATGCGCCACTTGCTCAGCT	1.0	0.5733	0.711	0.5065	0.3595	0.5671	0.477	0.244	0.149	0.4044	tgfbr2b
chr16	39533012	39533032	-	TCACAGCGTTTCACCCACGG	0.8561	0.7979	0.8288	0.6883	0.6595	0.7004	0.6737	1.1497	0.5486	0.5969	tgfbr2b
chr16	39533013	39533033	-	ATCACAGCGTTTCACCCACG	1.0	0.6613	0.7212	0.6258	0.6312	0.6691	0.5341	0.3243	-0.0977	0.5226	tgfbr2b
chr16	39533014	39533034	-	GATCACAGCGTTTCACCCAC	0.3795	0.5881	0.6961	0.4931	0.4919	0.6243	0.3685	0.1141	0.137	0.3645	tgfbr2b
chr16	39533241	39533261	-	CACCCCTTTTAGGTGGGCAA	1.0	0.4926	0.6846	0.4512	0.4365	0.5084	0.2419	-1.0243	-1.2191	0.2641	tgfbr2b
chr16	39535214	39535234	-	AAGAAGCCTTCTAAACACAA	0.3609	0.7537	0.6492	0.4592	0.4231	0.7198	0.5788	0.6741	0.4697	0.746	tgfbr2b
chr16	39535242	39535262	-	CCGCAGAAAACTCGACGAGT	0.9832	0.6493	0.5925	0.5736	0.1972	0.5299	0.5226	-0.0218	-0.0626	0.1222	tgfbr2b
chr16	39682279	39682299	-	ACCCCACCGCAATGCAGAAC	1.0	0.4268	0.609	0.4852	0.2157	0.5399	0.4048	-0.0403	0.3206	0.043	rbms3
chr16	39685208	39685228	-	GAATGGACGACCGTGGCCCC	1.0	0.4997	0.7258	0.6118	0.5923	0.6403	0.6336	0.917	0.5062	0.0933	rbms3
chr16	39685268	39685288	-	GCTGTGCAAGTTTGCAGACG	0.6848	0.5776	0.7859	0.4422	0.4823	0.6458	0.4762	0.1274	-0.3348	0.145	rbms3
chr16	39685269	39685289	-	TGCTGTGCAAGTTTGCAGAC	0.6401	0.4801	0.611	0.3288	0.3322	0.4892	0.0694	-0.6655	-0.672	0.1095	rbms3
chr16	39745178	39745198	-	TGCCAACGGGGTCAGCCGAG	1.0	0.6493	0.7706	0.6113	0.618	0.6444	0.5803	0.9289	0.5277	0.2442	rbms3
chr16	39745179	39745199	-	ATGCCAACGGGGTCAGCCGA	0.3314	0.5422	0.6455	0.7889	0.5456	0.613	0.4947	0.088	-0.1304	0.1481	rbms3
chr16	39745190	39745210	-	GATACTCCGAGATGCCAACG	0.5129	0.7881	0.7067	0.5649	0.6514	0.733	0.7484	1.3215	0.6182	0.595	rbms3
chr16	39745191	39745211	-	GGATACTCCGAGATGCCAAC	0.8146	0.4608	0.707	0.3494	0.2127	0.5857	0.4833	-0.1608	0.1263	0.5943	rbms3
chr16	40026546	40026566	-	AGGACACAGTCTCATCCTGG	0.6743	0.7463	0.7212	0.6111	0.6913	0.7362	0.6878	1.0473	0.6623	0.5208	hint3
chr16	40026547	40026567	-	CAGGACACAGTCTCATCCTG	0.6667	0.6556	0.7236	0.6632	0.6562	0.6997	0.5692	0.8177	0.6035	0.0783	hint3
chr16	40026548	40026568	-	ACAGGACACAGTCTCATCCT	0.9219	0.5672	0.7356	0.4933	0.5274	0.6078	0.6098	0.2505	0.5459	0.06	hint3
chr16	40026585	40026605	-	GATAGTGATGAGGAGCTCCA	0.6139	0.6959	0.7966	0.7125	0.69	0.7499	0.7154	0.9952	1.0817	0.8582	hint3
chr16	40041123	40041143	-	GCCAGGTCATTAGGGAGATT	0.6	0.4211	0.6741	0.5588	0.4696	0.4839	0.4516	0.0691	0.6151	0.2213	si:dkey-29b11.3
chr16	40041131	40041151	-	TGAGCTCTGCCAGGTCATTA	0.4017	0.415	0.6232	0.3636	0.3169	0.3964	0.2631	-0.4925	0.444	0.3043	si:dkey-29b11.3
chr16	40041211	40041231	-	GGCTATGGCAGGCCTTTAGA	0.8938	0.4082	0.7353	0.4711	0.438	0.497	0.5318	-0.1072	0.4988	0.3763	si:dkey-29b11.3
chr16	40041232	40041252	-	CAGATTCAACGAGGACAGGA	0.474	0.6435	0.5201	0.5196	0.5712	0.6786	0.6548	0.577	0.287	0.5095	si:dkey-29b11.3
chr16	40044141	40044161	-	AAGCCATTTAGATGCCAGAA	0.4168	0.6441	0.5177	0.6369	0.4218	0.5245	0.3701	-0.2338	0.0356	0.0749	trmt11
chr16	40046942	40046962	-	TGGTAAGAAGTCTAGAGCCT	0.7649	0.6089	0.6456	0.5372	0.4004	0.5346	0.5731	0.1415	0.1293	0.279	trmt11
chr16	40046991	40047011	-	GCAAGCAGAAAATATGTTCT	0.56	0.4745	0.693	0.3083	0.2848	0.4366	0.2216	-0.5983	-0.0273	0.1339	trmt11
chr16	40052793	40052813	-	TGTAATAATGGCATCAAACT	0.5644	0.5125	0.7352	0.4194	0.2314	0.5388	0.3512	-0.3348	-0.0185	0.0441	trmt11
chr16	40131652	40131672	-	CTTCTTCATGTGGTGCTTCA	0.5527	0.2954	0.7966	0.4145	0.1869	0.3169	0.157	-1.1861	-0.7914	0.2565	cenpw
chr16	40314026	40314046	-	ACAGCCTCCCTGGCAGCCCT	1.0	0.3705	0.6597	0.6361	0.5399	0.4672	0.592	0.2128	0.1257	0.1836	rspo3
chr16	40314153	40314173	-	GTGTGCCGTAGAAACCATTG	1.0	0.7687	0.7436	0.516	0.5827	0.7145	0.6896	1.2009	0.8935	0.2985	rspo3
chr16	40314154	40314174	-	CGTGTGCCGTAGAAACCATT	1.0	0.4909	0.7527	0.3605	0.3458	0.4632	0.3168	-0.5655	0.0054	0.2356	rspo3
chr16	40314179	40314199	-	TATGCAGTCGTTCCTGTCGG	0.7778	0.6395	0.7918	0.6708	0.5878	0.6696	0.6381	1.061	0.3044	0.5824	rspo3
chr16	40314180	40314200	-	TTATGCAGTCGTTCCTGTCG	0.5734	0.5119	0.7578	0.3475	0.3684	0.632	0.4648	0.0369	-0.2959	0.204	rspo3
chr16	40314181	40314201	-	CTTATGCAGTCGTTCCTGTC	0.3507	0.3569	0.7714	0.6306	0.3019	0.3974	0.2201	-0.7802	-0.4671	0.0421	rspo3
chr16	40340870	40340890	-	TCACAACGGTGGACTGAGGC	0.5203	0.5112	0.734	0.512	0.3993	0.5699	0.2992	-0.1414	-0.478	0.0676	mettl6
chr16	40340953	40340973	-	GAGTTTTTGCTGCTTGAAGT	0.7943	0.5567	0.6928	0.4614	0.2526	0.5627	0.2477	-1.052	-1.2242	0.2689	mettl6
chr16	40341055	40341075	-	TTTCAGTTCATCAAACTCCC	0.68	0.5431	0.6913	0.1535	0.1847	0.5029	0.3056	-0.1664	-0.2116	0.3878	mettl6
chr16	40341237	40341257	-	TTGAGATCCTCTTCCAGAAG	0.6692	0.5723	0.7911	0.5578	0.4889	0.6047	0.3528	0.0377	-0.356	0.2093	mettl6
chr16	40341238	40341258	-	GTTGAGATCCTCTTCCAGAA	0.707	0.6308	0.7383	0.5453	0.477	0.6373	0.3437	0.0336	0.1747	0.4679	mettl6
chr16	40347338	40347358	-	GAGGATGCCTTTGCTGGACT	0.8827	0.4215	0.7356	0.6144	0.5106	0.5992	0.4707	-0.1986	-0.4062	0.0771	si:dkey-242e21.4
chr16	40347483	40347503	-	AAACACAGGGCAACATCTGT	0.5824	0.546	0.6681	0.2934	0.3305	0.4963	0.3885	0.0801	0.3049	0.0152	si:dkey-242e21.4
chr16	40347496	40347516	-	AGCTTCCACCAAGAAACACA	0.7784	0.7097	0.5923	0.3809	0.3176	0.6195	0.7346	0.9405	0.7649	0.4801	si:dkey-242e21.4
chr16	40373484	40373504	-	AGTAAGACTGGGCTTTTTTA	0.605	0.1872	0.8343	0.3689	0.3023	0.4053	0.1563	-1.1162	-0.4526	0.3125	LOC108179642
chr16	40373495	40373515	-	TGTGGCAGTGCAGTAAGACT	0.6959	0.5431	0.7103	0.4675	0.5578	0.6697	0.6157	0.6897	0.8852	0.2179	LOC108179642
chr16	40373580	40373600	-	GCTGCTGGATTCAGGGAATT	0.7788	0.2863	0.637	0.5854	0.3638	0.3246	0.2807	-0.642	-0.0631	0.0581	LOC108179642
chr16	40373587	40373607	-	GGGTGGAGCTGCTGGATTCA	0.4681	0.3984	0.655	0.4928	0.5998	0.6006	0.3325	-0.1664	0.2546	0.0399	LOC108179642
chr16	40373607	40373627	-	ACCCGATCATTGTGCTGGAC	1.0	0.5087	0.6348	0.5365	0.249	0.4528	0.2333	-0.2924	-0.2524	0.0185	LOC108179642
chr16	40373980	40374000	-	TGGCTGCTCTGGCACGATCA	1.0	0.5439	0.8063	0.6273	0.5172	0.6527	0.6621	0.7419	0.8396	0.1871	LOC108179642
chr16	40426384	40426404	-	CGGCGAGCACGCCGCAGTCT	0.8117	0.3935	0.7072	0.6955	0.2764	0.2074	0.2291	-0.563	-0.1992	0.0125	plekhf2
chr16	40426551	40426571	-	ATAGACACGGTCGAGGACGA	0.9559	0.7014	0.7497	0.4948	0.5798	0.6788	0.672	1.1511	0.9359	0.6953	plekhf2
chr16	40426713	40426733	-	GGTCGAGTTCTGATCGGAGA	1.0	0.6029	0.7966	0.5754	0.4584	0.6564	0.4312	0.6456	0.2651	0.4078	plekhf2
chr16	40426783	40426803	-	GGCCAACTCTAAACGCATCG	0.8631	0.7147	0.7769	0.3635	0.3822	0.6727	0.5976	0.5263	-0.4157	0.5102	plekhf2
chr16	40426784	40426804	-	AGGCCAACTCTAAACGCATC	0.8527	0.4496	0.6374	0.4806	0.2871	0.4696	0.2336	-0.2478	0.238	0.0353	plekhf2
chr16	40463520	40463540	-	GATGCTTTTAAATACCCCTG	0.5463	0.7286	0.7209	0.5812	0.5173	0.6608	0.5289	-0.0669	-0.2312	0.4865	LOC101885642
chr16	40463521	40463541	-	TGATGCTTTTAAATACCCCT	0.3525	0.6154	0.5498	0.286	0.3628	0.6149	0.4328	-0.969	-1.1977	0.3535	LOC101885642
chr16	40463653	40463673	-	CGGGTGGAAAGGTGAGGTTT	0.8993	0.5466	0.6397	0.8304	0.5967	0.5441	0.5535	-0.632	-0.0394	0.0131	LOC101885642
chr16	40463672	40463692	-	CAGGACCGATGAAACTGCAC	0.622	0.6291	0.7214	0.6115	0.5689	0.7248	0.6609	1.026	1.0061	0.1795	LOC101885642
chr16	40463945	40463965	-	GAATTTTCCAAGCTCTGGAT	1.0	0.4295	0.644	0.4444	0.3244	0.6057	0.3733	-0.4294	-0.1954	0.1249	LOC101885642
chr16	40463978	40463998	-	GCAGCGTAAAGTCAAAGGCA	0.6608	0.6455	0.5447	0.5102	0.5337	0.6931	0.69	1.3021	0.8033	0.7938	LOC101885642
chr16	40464031	40464051	-	ATGCTGGCGGATTGTGGTGA	0.5742	0.6138	0.7024	0.7335	0.5963	0.6591	0.5364	0.2132	0.0015	0.2444	LOC101885642
chr16	40499810	40499830	-	GGGCATCTTGACCTGTCTGC	0.443	0.5528	0.7214	0.4948	0.4887	0.5865	0.5278	0.2326	0.1145	0.2634	ndufaf6
chr16	40499830	40499850	-	AGCCACATTGGCAAAGCCCA	0.8247	0.6103	0.6398	0.4757	0.566	0.6159	0.5694	0.5763	0.4274	0.3758	ndufaf6
chr16	40506354	40506374	-	TGTCAGTGCAGAACTGTGGA	0.7057	0.6788	0.7525	0.3841	0.5156	0.6765	0.6089	0.9156	0.4867	0.6888	ndufaf6
chr16	40506676	40506696	-	CATAGGAAGAAAGACTATGA	0.4543	0.522	0.7729	0.3451	0.422	0.6616	0.5866	0.348	0.6673	0.1947	ndufaf6
chr16	40517296	40517316	-	GGACCGTGGGATTTGGTGTA	1.0	0.5948	0.6405	0.6261	0.6151	0.5733	0.5957	0.2113	0.3785	0.0849	nagpa
chr16	40517309	40517329	-	GTGGGAATGAGATGGACCGT	0.4754	0.6615	0.6505	0.7243	0.6983	0.7194	0.6632	0.8228	0.7022	0.1348	nagpa
chr16	40517327	40517347	-	GCAGTCCCTCACGTAGCGGT	0.7983	0.6171	0.6194	0.5936	0.5443	0.7138	0.6543	1.2414	0.9212	0.5663	nagpa
chr16	40517360	40517380	-	TTCATGGGTTACAGTGCCGT	1.0	0.5439	0.6741	0.6403	0.4744	0.5951	0.4935	0.4576	0.1934	0.1424	nagpa
chr16	40517384	40517404	-	GGAGTGTTTGCTTGCTGCCT	0.6639	0.3895	0.6741	0.4252	0.2962	0.3403	0.2904	-0.6565	-0.9887	0.0141	nagpa
chr16	40517505	40517525	-	GAACCGACACTGATCTTAGT	1.0	0.5638	0.7223	0.3399	0.1839	0.4343	0.3532	-0.2409	0.3877	0.2733	nagpa
chr16	40517541	40517561	-	GATTGTGCGCGCATCCTCCA	0.9728	0.5351	0.7444	0.5713	0.5481	0.7172	0.5167	0.4295	0.5119	0.6161	nagpa
chr16	40517612	40517632	-	GTCAAAGTAACCTCCGTTCT	1.0	0.4496	0.7072	0.4692	0.3849	0.4061	0.2996	-0.5488	0.0843	0.0352	nagpa
chr16	40523817	40523837	-	CACTGATCAACTGCACAAAG	0.7325	0.6607	0.662	0.5469	0.4644	0.6817	0.5465	0.3467	-0.046	0.2655	nagpa
chr16	40524097	40524117	-	ATCGTGACCGACTGCCGTAC	1.0	0.5265	0.7024	0.8182	0.3871	0.534	0.4579	0.081	0.5376	0.0854	nagpa
chr16	40527613	40527633	-	GTCTGAAGGGTAGCTAGCCA	1.0	0.616	0.6881	0.4	0.5148	0.6096	0.4513	0.3638	0.2277	0.1215	nagpa
chr16	40527626	40527646	-	TTACACACCAGTGGTCTGAA	0.6728	0.6612	0.6301	0.5035	0.3549	0.5223	0.6757	0.5238	0.8218	0.7731	nagpa
chr16	40527718	40527738	-	GCGGGCAGCGCCACTTTGAA	0.9238	0.4669	0.7293	0.6732	0.4348	0.4852	0.3083	-0.2568	0.0689	0.5343	nagpa
chr16	40527736	40527756	-	GCACAGTGGATATGGCCCGC	0.6157	0.6351	0.6741	0.5226	0.508	0.6206	0.639	1.0243	1.0539	0.1839	nagpa
chr16	40568212	40568232	-	AGGAGGAGCAGCGCACGGGA	1.0	0.5314	0.6571	0.6725	0.6639	0.6901	0.5897	0.8682	0.7545	0.3417	tp53inp1
chr16	40568216	40568236	-	GAGCAGGAGGAGCAGCGCAC	0.4637	0.4408	0.8063	0.808	0.6042	0.7583	0.6423	0.8972	1.0795	0.1854	tp53inp1
chr16	40568472	40568492	-	CCTTAAAATGGATGGCTCAC	0.8823	0.5315	0.6169	0.5332	0.2266	0.448	0.3232	-0.5724	-0.349	0.1139	tp53inp1
chr16	40577002	40577022	-	GCTGTTTCTTAGCTGCTGAT	0.4081	0.5013	0.7336	0.384	0.1262	0.3788	0.3735	-0.0685	0.1933	0.5366	ccne2
chr16	40579335	40579355	-	CTAAGGCATGGCAGTGGAGA	0.2848	0.5209	0.7024	0.6447	0.5963	0.6537	0.4405	0.1852	0.1069	0.3567	ccne2
chr16	40625231	40625251	-	GGTCAGCTGAGTGTCCGAGA	0.4605	0.7022	0.8013	0.6219	0.6009	0.6951	0.6127	1.0814	1.175	0.3566	si:dkey-22o22.2
chr16	40632770	40632790	-	TGCTCTTCGCAGCTTTGACC	0.6648	0.4354	0.6513	0.259	0.235	0.5955	0.4248	0.4796	0.6333	0.0829	si:dkey-22o22.2
chr16	40632879	40632899	-	GAGACACATCATCCAACGGA	1.0	0.6825	0.5212	0.4735	0.471	0.699	0.6085	0.9172	0.5921	0.643	si:dkey-22o22.2
chr16	40632968	40632988	-	TCCATATCGGCCCATCGTGT	0.9309	0.5553	0.7356	0.5146	0.366	0.6157	0.613	0.8905	0.964	0.1427	si:dkey-22o22.2
chr16	40633068	40633088	-	TGATCCTGGCCACAGACATG	0.7263	0.6381	0.7021	0.4012	0.4992	0.6942	0.6969	1.2521	0.9122	0.2222	si:dkey-22o22.2
chr16	40633069	40633089	-	ATGATCCTGGCCACAGACAT	0.5263	0.5525	0.6681	0.7793	0.5237	0.6269	0.5196	0.0624	0.1981	0.1945	si:dkey-22o22.2
chr16	40633115	40633135	-	AGTAGCTGACTCTCTGGACA	0.9585	0.6512	0.7777	0.3917	0.5856	0.6806	0.5733	0.9614	0.6033	0.477	si:dkey-22o22.2
chr16	40633142	40633162	-	CCTGGTGGATAAGAGTGGTT	0.6554	0.5265	0.7148	0.7713	0.6728	0.6482	0.5901	0.1063	0.3863	0.1536	si:dkey-22o22.2
chr16	40633212	40633232	-	ATCTGGACTCTGGTCAAAAT	0.868	0.387	0.7447	0.4471	0.2728	0.3705	0.1977	-0.7773	-0.1604	0.1631	si:dkey-22o22.2
chr16	40633628	40633648	-	TCCTCCAGTGTTCACTCAAA	0.3046	0.4558	0.6041	0.5712	0.3486	0.3985	0.2629	-1.0927	-0.6275	0.4503	si:dkey-22o22.2
chr16	40633693	40633713	-	CGTGACGGAGGAGGACTTTC	0.8693	0.3355	0.6536	0.5262	0.4149	0.3336	0.102	-1.1526	0.0043	0.0589	si:dkey-22o22.2
chr16	40633751	40633771	-	CGTCCTGCGTTCTTTAGATC	0.8056	0.4643	0.7079	0.4	0.1325	0.318	0.2035	-0.7034	-0.436	0.1223	si:dkey-22o22.2
chr16	40633901	40633921	-	CACCTCCATCATGGAAATGC	0.6393	0.5175	0.5831	0.3054	0.2564	0.5334	0.519	-0.1276	-0.1499	0.0403	si:dkey-22o22.2
chr16	40633951	40633971	-	GCAACAGACAATTGCTTTTT	0.3223	0.2064	0.5665	0.2815	0.0187	0.1527	0.0298	-2.3368	-1.5931	0.0199	si:dkey-22o22.2
chr16	40634034	40634054	-	AGAATGGAGCAGGTCTTACC	0.4122	0.4917	0.7922	0.4719	0.2981	0.5622	0.4674	-0.0761	0.6447	0.2224	si:dkey-22o22.2
chr16	40634167	40634187	-	CGCTATTCTCTACACGGGCA	0.3967	0.5122	0.5968	0.3932	0.4685	0.6082	0.3149	-0.4336	-0.994	0.1396	si:dkey-22o22.2
chr16	40634172	40634192	-	CAGTGCGCTATTCTCTACAC	0.635	0.696	0.6739	0.7418	0.5178	0.6505	0.6296	0.7407	0.8624	0.1716	si:dkey-22o22.2
chr16	40634763	40634783	-	GGTTGCGTCGGATGGAAAGT	0.5675	0.5481	0.6736	0.4825	0.5195	0.672	0.5906	0.412	0.3466	0.369	si:dkey-22o22.2
chr16	40634873	40634893	-	ATTACCTCTGGGAACACAAT	0.692	0.4425	0.7409	0.4576	0.2275	0.528	0.4985	-0.3867	0.4415	0.2799	si:dkey-22o22.2
chr16	40634884	40634904	-	TGCGGTACCAGATTACCTCT	1.0	0.6315	0.6398	0.4415	0.5424	0.5937	0.4691	0.2745	0.7327	0.1482	si:dkey-22o22.2
chr16	40639707	40639727	-	GTGGAGGAAGACAAGGAAGT	0.6342	0.6426	0.7449	0.5274	0.5891	0.6802	0.6779	1.0214	0.9974	0.2198	si:dkey-22o22.2
chr16	40639792	40639812	-	CATAGACACAGCCTACGTGA	0.3783	0.7308	0.6961	0.588	0.563	0.7291	0.6454	1.032	1.0755	0.7064	si:dkey-22o22.2
chr16	40643272	40643292	-	TCTGCCCGACCCGGTCAGCA	0.8131	0.5953	0.645	0.4026	0.4676	0.4927	0.5424	0.3613	0.1571	0.3287	si:dkey-22o22.2
chr16	40643360	40643380	-	CACAGGCATCATCCACACGC	0.5949	0.6705	0.6775	0.4135	0.3914	0.6518	0.6348	0.8019	0.5917	0.137	si:dkey-22o22.2
chr16	40643592	40643612	-	TGAAGCAACAGTTCCAGAAG	0.3204	0.6238	0.7911	0.5589	0.5662	0.6805	0.5087	0.7458	0.3727	0.1298	si:dkey-22o22.2
chr16	40648592	40648612	-	ATCTCCTCTCGGTGACCCGA	0.633	0.6062	0.513	0.4805	0.4778	0.6885	0.5583	0.4584	0.2296	0.3866	si:dkey-22o22.2
chr16	40663887	40663907	-	GTGGGAACAGGCGGAATATT	0.4858	0.2791	0.6114	0.7414	0.4722	0.465	0.2634	-0.5796	0.5367	0.1009	si:dkey-22o22.2
chr16	40663905	40663925	-	GCACAACCAGCCCCCGCAGT	0.9802	0.5538	0.7639	0.5347	0.3977	0.5733	0.562	0.4884	0.4456	0.1458	si:dkey-22o22.2
chr16	40671883	40671903	-	GCAGCTCATGATGACGATCA	1.0	0.6249	0.6516	0.7241	0.5209	0.6628	0.708	1.1057	1.048	0.2939	si:dkey-22o22.2
chr16	40671908	40671928	-	AGTTGGGACTAGTTTCTTGA	0.8776	0.4597	0.7727	0.3156	0.4284	0.581	0.3633	-0.1619	0.075	0.5535	si:dkey-22o22.2
chr16	40671924	40671944	-	TGCGGGAGGACACGCCAGTT	0.8003	0.4041	0.6678	0.7366	0.5635	0.338	0.1955	-0.2957	0.3106	0.0127	si:dkey-22o22.2
chr16	40671941	40671961	-	TCCCATGCCAGACTTCTTGC	1.0	0.3406	0.7356	0.2568	0.1376	0.449	0.608	-0.151	0.0812	0.1986	si:dkey-22o22.2
chr16	40672880	40672900	-	TACAGCAGTGAGTTTTGACC	0.6656	0.5645	0.7544	0.4295	0.3392	0.6498	0.4474	-0.0114	0.0318	0.1767	si:dkey-22o22.2
chr16	40673977	40673997	-	AGAGGGACGGAGCCTCGCCG	0.914	0.6177	0.9044	0.5941	0.6412	0.6764	0.6031	1.1026	0.3378	0.8802	si:dkey-22o22.2
chr16	40673978	40673998	-	CAGAGGGACGGAGCCTCGCC	0.916	0.4476	0.7387	0.6653	0.5108	0.3844	0.3536	-0.3194	-0.2727	0.0353	si:dkey-22o22.2
chr16	40673994	40674014	-	CAAGTATGGGATAATGCAGA	1.0	0.6583	0.7072	0.3413	0.4559	0.6613	0.391	0.6909	0.6407	0.1764	si:dkey-22o22.2
chr16	40674007	40674027	-	TCAACGGGGAAGTCAAGTAT	1.0	0.625	0.6549	0.711	0.3929	0.5714	0.4689	0.1503	0.5137	0.1315	si:dkey-22o22.2
chr16	40674021	40674041	-	TGCCGACACTGGGGTCAACG	1.0	0.7019	0.7957	0.5302	0.6657	0.6605	0.6939	0.7347	0.0729	0.4779	si:dkey-22o22.2
chr16	40674022	40674042	-	ATGCCGACACTGGGGTCAAC	0.891	0.352	0.6798	0.4879	0.2421	0.3048	0.274	-0.9348	-0.4648	0.069	si:dkey-22o22.2
chr16	40674030	40674050	-	GGCTCATGATGCCGACACTG	0.916	0.7292	0.5355	0.4462	0.5937	0.7077	0.6813	0.8201	0.1051	0.3711	si:dkey-22o22.2
chr16	40674031	40674051	-	AGGCTCATGATGCCGACACT	0.9195	0.5567	0.7686	0.4999	0.5623	0.5248	0.4582	-0.1669	0.1338	0.0921	si:dkey-22o22.2
chr16	40674057	40674077	-	CCCGGGCACCTTTGTCCTGC	0.8855	0.3862	0.7024	0.3003	0.3537	0.3622	0.21	-0.999	-1.0572	0.0318	si:dkey-22o22.2
chr16	40674074	40674094	-	GTCCTGGAGAATCAGCCCCC	0.8719	0.5985	0.7449	0.6122	0.6158	0.6984	0.6548	0.9306	0.9253	0.2434	si:dkey-22o22.2
chr16	40686010	40686030	-	AGCTGCGCACAGGTCATCGT	0.4622	0.5929	0.7353	0.5263	0.5043	0.6305	0.6318	0.5831	0.6326	0.1664	si:dkey-22o22.2
chr16	40686100	40686120	-	AGTCCTCCTCCTAGACTCCG	1.0	0.6867	0.6393	0.4739	0.5964	0.7127	0.6914	0.9655	0.2357	0.6871	si:dkey-22o22.2
chr16	40686101	40686121	-	TAGTCCTCCTCCTAGACTCC	1.0	0.4681	0.6183	0.2708	0.5067	0.6874	0.5657	0.1716	0.2466	0.0469	si:dkey-22o22.2
chr16	40691976	40691996	-	TTTGAACTGGACAACCAGAA	0.5805	0.6642	0.7148	0.5559	0.2328	0.452	0.2277	-0.3039	-0.2059	0.6767	si:dkey-22o22.2
chr16	40692015	40692035	-	GTAACGTATGCCATTACTGG	1.0	0.6899	0.7448	0.4868	0.5052	0.701	0.5878	0.979	0.5243	0.4342	si:dkey-22o22.2
chr16	40692016	40692036	-	CGTAACGTATGCCATTACTG	1.0	0.5953	0.8332	0.2541	0.5761	0.747	0.6207	0.4953	0.2131	0.517	si:dkey-22o22.2
chr16	40692017	40692037	-	GCGTAACGTATGCCATTACT	1.0	0.4817	0.6254	0.4028	0.3655	0.4453	0.3064	-0.0378	0.558	0.236	si:dkey-22o22.2
chr16	40692043	40692063	-	GCACGCCAAAGACCCAGACG	0.9058	0.7112	0.8194	0.5142	0.6105	0.6964	0.6057	1.4173	0.7118	0.6814	si:dkey-22o22.2
chr16	40692044	40692064	-	TGCACGCCAAAGACCCAGAC	0.4686	0.5057	0.6736	0.5372	0.4896	0.5858	0.3002	-0.1981	-0.1142	0.0622	si:dkey-22o22.2
chr16	40694046	40694066	-	AAGGGAACACCACCTCGCAC	1.0	0.5599	0.7497	0.567	0.5596	0.6725	0.6356	0.8733	0.8248	0.2051	si:dkey-22o22.2
chr16	40694064	40694084	-	ACCGTGGTGGCTGTGGATAA	0.9551	0.5689	0.7733	0.6946	0.5875	0.5815	0.5744	0.1839	0.4973	0.0675	si:dkey-22o22.2
chr16	40694145	40694165	-	GACTTTGACATAACATCCCA	0.7194	0.6835	0.564	0.463	0.5065	0.6793	0.5813	0.3969	0.2833	0.3248	si:dkey-22o22.2
chr16	40694205	40694225	-	CTGGCACGGGACTGTGATAC	1.0	0.4675	0.6232	0.709	0.5771	0.573	0.3262	-0.1694	0.1521	0.0018	si:dkey-22o22.2
chr16	40694218	40694238	-	TATCTCTCTAGTTCTGGCAC	1.0	0.5736	0.7636	0.3501	0.2911	0.6129	0.4277	0.7536	0.6113	0.2113	si:dkey-22o22.2
chr16	40700211	40700231	-	ACTGGCACATCTTTACTGCA	0.9708	0.6583	0.6332	0.3406	0.3376	0.6113	0.6535	0.5109	0.4657	0.7998	si:dkey-22o22.2
chr16	40712109	40712129	-	ATCCCAGAGAGCAGCGCGGT	0.5785	0.5435	0.5603	0.6063	0.6223	0.6453	0.5451	0.2861	0.2996	0.0325	si:dkey-22o22.2
chr16	40712214	40712234	-	GTCCAGGCCGTGGACTCTCA	1.0	0.562	0.8205	0.4526	0.5128	0.5296	0.4938	0.1833	0.3356	0.1696	si:dkey-22o22.2
chr16	40727295	40727315	-	CAAAGTCCAGACGGCTCGGT	1.0	0.5814	0.6301	0.6614	0.432	0.5006	0.4613	-0.3583	-0.2655	0.1546	si:dkey-22o22.2
chr16	40727395	40727415	-	CAACATGTCGAATCTACAGT	0.5663	0.6578	0.7214	0.286	0.2196	0.5827	0.2738	0.004	0.0929	0.4931	si:dkey-22o22.2
chr16	40840531	40840551	-	TCCAGATGGAAAGAGACTCG	0.844	0.6965	0.7769	0.4572	0.6318	0.6976	0.7052	1.3372	0.6379	0.1413	si:dkey-22o22.2
chr16	40840532	40840552	-	ATCCAGATGGAAAGAGACTC	0.8659	0.5181	0.5925	0.4751	0.5208	0.6434	0.5226	0.234	0.4124	0.148	si:dkey-22o22.2
chr16	40840565	40840585	-	TGGTTCGAGGTGGTTTCGGA	0.8181	0.5892	0.6724	0.5542	0.5975	0.6609	0.5013	0.0183	-0.1814	0.4162	si:dkey-22o22.2
chr16	40840722	40840742	-	TGAATCCTCTGTCAGCACAG	0.3592	0.7773	0.7911	0.5828	0.4972	0.714	0.6996	0.9253	0.3557	0.8355	si:dkey-22o22.2
chr16	40840723	40840743	-	ATGAATCCTCTGTCAGCACA	0.7822	0.5389	0.6728	0.4436	0.202	0.5933	0.4344	-0.1227	-0.2504	0.3598	si:dkey-22o22.2
chr16	40954835	40954855	-	CCTGATCGCTGGATCCGGGC	0.9718	0.4951	0.762	0.6755	0.4755	0.5961	0.4366	-0.4891	-0.6136	0.2246	gbp
chr16	40954839	40954859	-	CATTCCTGATCGCTGGATCC	0.9096	0.4907	0.6935	0.3925	0.3512	0.4887	0.557	0.3676	0.4593	0.0291	gbp
chr16	41003645	41003665	-	AGAGCTGGAAAACGTAGGAC	0.9729	0.5865	0.5461	0.5602	0.5766	0.6942	0.5695	0.6094	0.6141	0.2246	si:dkey-201i6.2
chr16	41003931	41003951	-	CCAAGGCGGCCAAGACGTTT	1.0	0.362	0.635	0.6144	0.2322	0.3246	0.2634	-0.7148	-0.0058	0.0769	si:dkey-201i6.2
chr16	41003978	41003998	-	GGATTTACGCCAGCGTCTAT	1.0	0.4774	0.6881	0.3524	0.0994	0.3935	0.1496	-0.4921	0.3989	0.4025	si:dkey-201i6.2
chr16	41004104	41004124	-	TCGTATTGACAGCTGTTGTC	0.9492	0.4831	0.644	0.4838	0.406	0.4754	0.3621	-0.0303	0.3715	0.1217	si:dkey-201i6.2
chr16	41004139	41004159	-	CTTCAGGAAATCGAGTACTG	0.6653	0.6756	0.8568	0.5156	0.5338	0.6857	0.6746	0.9125	0.6321	0.333	si:dkey-201i6.2
chr16	41004140	41004160	-	CCTTCAGGAAATCGAGTACT	1.0	0.4384	0.4938	0.5101	0.2517	0.4512	0.3417	-0.8288	-0.4601	0.0297	si:dkey-201i6.2
chr16	41018371	41018391	-	AGCTTACACATTTTGACTTT	0.6839	0.2776	0.6314	0.2659	0.1894	0.2411	0.0144	-2.1864	-1.8183	0.0362	dek
chr16	41023283	41023303	-	ATGGTTTTGAGCAGTTTCTT	0.3091	0.4556	0.6505	0.5125	0.341	0.398	0.2324	-1.0271	-0.5225	0.0522	dek
chr16	41023719	41023739	-	CTACTGGAATCTGTGACAAT	1.0	0.46	0.7449	0.5285	0.2885	0.4313	0.4458	-0.2947	0.2183	0.4538	dek
chr16	41073691	41073711	-	GTAGAGGCAGCTTCAGCAGA	0.6494	0.563	0.6917	0.5497	0.5159	0.6867	0.5808	0.8221	0.6451	0.7206	scap
chr16	41073763	41073783	-	CCCCCTGAGACTCATGGGAT	1.0	0.5311	0.617	0.4666	0.655	0.6361	0.4268	-0.3354	-0.4893	0.055	scap
chr16	41073768	41073788	-	CAGGTCCCCCTGAGACTCAT	0.6292	0.5351	0.6445	0.7792	0.4587	0.4758	0.3975	-0.2867	0.2745	0.2332	scap
chr16	41076287	41076307	-	GAGAGCGAAACACGTCCACA	0.6774	0.6495	0.6647	0.4879	0.5567	0.6857	0.5363	0.7527	0.4554	0.6048	scap
chr16	41076556	41076576	-	GTTCTGCCAATAGTTGCCAG	0.6583	0.7176	0.8568	0.684	0.3739	0.6259	0.5536	0.849	0.3299	0.7051	scap
chr16	41076557	41076577	-	GGTTCTGCCAATAGTTGCCA	1.0	0.5747	0.5754	0.264	0.38	0.7017	0.5218	0.1984	-0.0441	0.4588	scap
chr16	41076793	41076813	-	TAACACCCGTCTGCTTCCCT	1.0	0.5927	0.7639	0.5177	0.453	0.5392	0.6256	0.333	0.4036	0.1272	scap
chr16	41080998	41081018	-	TCACCATGTCAATCTTTCCT	0.9059	0.5223	0.6516	0.3506	0.2512	0.3795	0.3726	-0.1131	0.0398	0.452	scap
chr16	41081678	41081698	-	CAATTACCACCACAAGGTAG	0.9127	0.6318	0.662	0.4992	0.2914	0.6061	0.4686	0.6154	0.2137	0.3897	scap
chr16	41081679	41081699	-	CCAATTACCACCACAAGGTA	0.75	0.4229	0.591	0.4097	0.305	0.5538	0.4144	-0.3088	-0.1802	0.1813	scap
chr16	41084692	41084712	-	GCATACTCACCTGAATAGCT	0.9618	0.5673	0.5435	0.3498	0.2593	0.4914	0.489	0.4541	0.6633	0.2327	scap
chr16	41085105	41085125	-	GGTGGTGGAGGCGTCTCCCG	1.0	0.621	0.8758	0.8788	0.7441	0.7247	0.5515	1.3658	0.5749	0.6394	scap
chr16	41085186	41085206	-	TACACCACCCTCAGCCTCTT	0.6777	0.3804	0.609	0.5142	0.2941	0.3507	0.2712	-0.7215	0.1255	0.0424	scap
chr16	41085217	41085237	-	CCGCTGTGCCAGGCGAGTGC	0.7915	0.4695	0.8205	0.5599	0.3147	0.566	0.4782	0.2528	0.1795	0.0746	scap
chr16	41088752	41088772	-	GGAAAGTCCTCAGACCAGCA	0.7904	0.7231	0.6962	0.4669	0.4502	0.6719	0.6783	1.2801	1.1228	0.6577	scap
chr16	41088781	41088801	-	AGGACTCTGCTCGGATACTT	1.0	0.448	0.5274	0.6826	0.4667	0.5451	0.422	-0.0364	0.3118	0.2334	scap
chr16	41088852	41088872	-	GTGCTGGTCGGGTGTCCGCC	0.7317	0.5	0.7009	0.6887	0.506	0.4821	0.3244	-0.8397	-1.0837	0.3082	scap
chr16	41088863	41088883	-	GGACGCTCAGTGTGCTGGTC	0.8312	0.44	0.6631	0.7044	0.4983	0.5405	0.3443	-0.3295	-0.1303	0.014	scap
chr16	41088892	41088912	-	GGGAAGAGGAGTGGGTTCAG	0.5167	0.6467	0.7579	0.8007	0.7545	0.7052	0.5891	0.958	0.7554	0.1129	scap
chr16	41088893	41088913	-	CGGGAAGAGGAGTGGGTTCA	0.5753	0.4957	0.6977	0.5756	0.6155	0.5279	0.3455	-0.6397	-0.2633	0.0056	scap
chr16	41088900	41088920	-	TGGTTTTCGGGAAGAGGAGT	0.6221	0.4921	0.5214	0.6543	0.4825	0.6671	0.4247	-0.052	-0.099	0.1241	scap
chr16	41088912	41088932	-	TGGCCCTGGGACTGGTTTTC	0.7196	0.207	0.6232	0.6094	0.419	0.2899	0.0037	-1.761	-1.0256	0.0084	scap
chr16	41088925	41088945	-	ACGGGCTGCTCGGTGGCCCT	0.2273	0.3972	0.797	0.7647	0.5125	0.2509	0.4972	-0.3501	-0.5269	0.0368	scap
chr16	41088943	41088963	-	GACGGGGGCGACTCCTGGAC	1.0	0.4858	0.7529	0.8513	0.6455	0.5265	0.4369	-0.2531	-0.1263	0.1061	scap
chr16	41088958	41088978	-	GATCTGAGGGCTTGAGACGG	1.0	0.6007	0.7326	0.6435	0.6176	0.6911	0.5583	1.0312	0.2949	0.0399	scap
chr16	41088959	41088979	-	TGATCTGAGGGCTTGAGACG	1.0	0.5513	0.6879	0.402	0.5845	0.7023	0.5242	0.9103	0.4336	0.4321	scap
chr16	41088960	41088980	-	GTGATCTGAGGGCTTGAGAC	0.8387	0.434	0.7198	0.551	0.5899	0.6675	0.4834	0.1693	0.1152	0.1168	scap
chr16	41088971	41088991	-	CGGAGCCCCAGGTGATCTGA	0.4601	0.5217	0.6445	0.5615	0.5769	0.6606	0.5345	0.4656	0.5902	0.1565	scap
chr16	41089175	41089195	-	GGCTCAGATGAAGCGTCACG	1.0	0.695	0.6738	0.5681	0.58	0.6879	0.6654	1.0921	0.3635	0.6153	scap
chr16	41089176	41089196	-	GGGCTCAGATGAAGCGTCAC	1.0	0.5094	0.6505	0.6846	0.634	0.6795	0.5031	0.1765	0.3378	0.0621	scap
chr16	41089196	41089216	-	GAGTGTCTATGGCCTCCTGT	0.9337	0.5885	0.7211	0.4924	0.7151	0.6614	0.5417	0.7283	0.8249	0.6564	scap
chr16	41089257	41089277	-	AGATCAGAAGTCTTGATGCT	0.9407	0.6228	0.5411	0.3758	0.4296	0.5946	0.6427	0.3918	0.3716	0.1466	scap
chr16	41095719	41095739	-	CGTTCTGCCCATAGTTTCGA	1.0	0.6018	0.5896	0.3558	0.2038	0.5017	0.4921	-0.2563	-0.1446	0.5345	scap
chr16	41095747	41095767	-	CCACGACGACGACGGCCATG	0.7307	0.711	0.7627	0.5371	0.6006	0.6438	0.6307	0.6857	0.0118	0.4365	scap
chr16	41095748	41095768	-	TCCACGACGACGACGGCCAT	0.8286	0.4602	0.7365	0.6357	0.5882	0.6697	0.496	-0.0783	-0.2183	0.0165	scap
chr16	41095777	41095797	-	GAATATCCGTACTCATCGCA	1.0	0.6571	0.5435	0.4977	0.3704	0.6678	0.644	0.8072	0.6642	0.6733	scap
chr16	41095801	41095821	-	GGGGAAATTTCACTGATGGG	0.7584	0.7118	0.7139	0.6505	0.5544	0.6853	0.6351	0.6649	0.1202	0.5138	scap
chr16	41095802	41095822	-	AGGGGAAATTTCACTGATGG	0.5285	0.5852	0.7769	0.7332	0.4882	0.648	0.4691	-0.0171	-0.4581	0.068	scap
chr16	41095803	41095823	-	GAGGGGAAATTTCACTGATG	0.9091	0.5984	0.8004	0.7103	0.4698	0.6669	0.5157	0.4464	0.131	0.0233	scap
chr16	41095820	41095840	-	GTGACCTCTCAGCAGCAGAG	0.4876	0.7196	0.7197	0.5036	0.5508	0.7048	0.7347	1.4405	1.035	0.6578	scap
chr16	41095821	41095841	-	TGTGACCTCTCAGCAGCAGA	0.3385	0.5815	0.7103	0.4754	0.3342	0.6542	0.4186	0.3046	0.1212	0.502	scap
chr16	41096045	41096065	-	ACATTTCCTTACCCTTTGTT	0.4668	0.3502	0.6251	0.4156	0.2219	0.4286	0.469	-0.261	0.1123	0.1413	scap
chr16	41116354	41116374	-	TCCCATGCTCCACCCCATCA	0.9635	0.6259	0.7497	0.4038	0.3871	0.4723	0.6118	0.4133	0.6784	0.1529	ptpn23a
chr16	41116485	41116505	-	AAATGCCAAGACCTTTGACA	0.2505	0.7175	0.6881	0.2519	0.3698	0.6482	0.6424	0.4794	0.5847	0.4477	ptpn23a
chr16	41116561	41116581	-	CAAGTATTTGCTCAACAAGG	0.2238	0.7199	0.6953	0.6594	0.4015	0.6737	0.5496	0.5677	0.1255	0.1854	ptpn23a
chr16	41116562	41116582	-	TCAAGTATTTGCTCAACAAG	0.7587	0.6294	0.6953	0.5318	0.3001	0.6249	0.255	-0.2656	-0.832	0.2541	ptpn23a
chr16	41116563	41116583	-	CTCAAGTATTTGCTCAACAA	0.7042	0.5511	0.7496	0.5228	0.4195	0.6277	0.3556	-0.1934	-0.359	0.1461	ptpn23a
chr16	41116869	41116889	-	TTCCTCCACCACCTGTGTCT	0.7647	0.4784	0.7497	0.3956	0.2574	0.4532	0.5224	-0.2012	0.0395	0.0488	ptpn23a
chr16	41117046	41117066	-	CTAATTCAACCTTACACTAT	0.4119	0.4987	0.693	0.3296	0.2934	0.3759	0.3725	-0.6482	-0.0179	0.1116	ptpn23a
chr16	41118743	41118763	-	CAGTATGCCACTGTTCGGAA	1.0	0.6396	0.6251	0.5486	0.4472	0.623	0.4308	0.0112	0.0162	0.2895	ptpn23a
chr16	41119073	41119093	-	GGGTAAAGTGCAAGAGATGC	0.746	0.5112	0.5073	0.49	0.467	0.6931	0.4749	0.3803	0.3842	0.1027	ptpn23a
chr16	41119093	41119113	-	CAGACTATGAAAAGAATTTT	0.5338	0.2416	0.4707	0.4527	0.1925	0.3079	0.0958	-1.504	-0.8328	0.0608	ptpn23a
chr16	41119212	41119232	-	CCAAGACCTCAACTCAGTGA	1.0	0.6547	0.7214	0.5425	0.3778	0.6526	0.7121	0.7842	0.6314	0.8123	ptpn23a
chr16	41119303	41119323	-	TACCAACACAGAACTTCATC	1.0	0.4483	0.7214	0.268	0.1702	0.4194	0.2099	-0.9915	-0.0233	0.0511	ptpn23a
chr16	41119366	41119386	-	GACCCTAGCTGAGCTGCGGA	0.4408	0.5666	0.6311	0.3864	0.5088	0.6589	0.5641	1.0274	0.4079	0.2295	ptpn23a
chr16	41119415	41119435	-	AAAGCTTAGAAGAGGCTGTC	0.3632	0.4908	0.5649	0.5239	0.3265	0.4213	0.5645	-0.1281	0.3785	0.051	ptpn23a
chr16	41121054	41121074	-	GGTTTACTATGGACGTCATT	0.4293	0.3278	0.7349	0.3337	0.2903	0.4287	0.1102	-0.7066	-0.1922	0.2452	ptpn23a
chr16	41121106	41121126	-	GAGGCAATTAAACTAGCTAA	0.573	0.6691	0.5416	0.5385	0.4154	0.6457	0.5775	0.2484	0.4933	0.247	ptpn23a
chr16	41121395	41121415	-	TCTTTCAACAGTTGCATATG	0.4488	0.506	0.7007	0.2911	0.1114	0.4504	0.2626	-0.2277	-0.373	0.0343	ptpn23a
chr16	41121396	41121416	-	TTCTTTCAACAGTTGCATAT	0.4484	0.3472	0.6786	0.3616	0.0	0.2393	0.0737	-1.6694	-1.2732	0.0362	ptpn23a
chr16	41121583	41121603	-	TCTGAAACCGCTTCGATGTT	0.8607	0.3691	0.729	0.3787	0.2012	0.365	0.3423	-0.8311	-0.5445	0.0769	ptpn23a
chr16	41121617	41121637	-	TTATTACAAAGAGGCATGCA	0.7241	0.623	0.5401	0.3277	0.1933	0.5674	0.6825	0.8229	0.6532	0.4388	ptpn23a
chr16	41123163	41123183	-	CACATTTTCAATGCTCTGCT	0.7044	0.4216	0.6443	0.2277	0.135	0.4106	0.3475	-0.9473	-0.9587	0.1081	ptpn23a
chr16	41125058	41125078	-	GCTGGGAGCCATGGACAACA	0.4362	0.6479	0.6772	0.6323	0.5438	0.6792	0.6586	0.8217	0.7488	0.6549	ptpn23a
chr16	41125075	41125095	-	GGAGCACTTCATTCAATGCT	0.7537	0.558	0.5212	0.3549	0.3779	0.6529	0.5556	0.5673	0.405	0.2272	ptpn23a
chr16	41125230	41125250	-	GCCTGCATCCTTTATAATTT	0.7709	0.2398	0.6597	0.1744	0.27	0.314	0.0901	-1.5243	-0.795	0.1424	ptpn23a
chr16	41163894	41163914	-	GCACTTGCTTTACTGCGTCT	0.853	0.5623	0.7072	0.3365	0.086	0.4193	0.3914	-0.3823	-0.275	0.4293	sc:d156
chr16	41164129	41164149	-	GATACTGAAATGTTCACTCC	0.4814	0.6005	0.6984	0.3424	0.3614	0.6451	0.5257	0.5685	0.7252	0.0593	sc:d156
chr16	41195735	41195755	-	GTGGCATGGACCGTTTCATT	0.712	0.4187	0.6799	0.5484	0.4881	0.4449	0.2163	-0.22	0.4956	0.0491	nek11
chr16	41195791	41195811	-	TGTAGAATTTAAGGATGGCT	0.8122	0.5949	0.5339	0.5282	0.3187	0.6103	0.3179	-0.1368	-0.2044	0.061	nek11
chr16	41212733	41212753	-	CTTCAGGGCTCATGTAGTAT	0.5022	0.4717	0.7446	0.546	0.2908	0.447	0.2958	-0.8772	-0.2553	0.0729	nek11
chr16	41212748	41212768	-	CTTTGTGGCTCAGGGCTTCA	0.5073	0.3568	0.6736	0.4417	0.1507	0.3274	0.2224	-0.8857	-0.3739	0.1872	nek11
chr16	41212756	41212776	-	GTCGTATCCTTTGTGGCTCA	0.85	0.492	0.7072	0.4449	0.453	0.5591	0.4771	-0.1163	-0.3569	0.0867	nek11
chr16	41223833	41223853	-	CCGTGAGTATGTTTCTGGCA	0.3597	0.6132	0.5968	0.5413	0.4982	0.6448	0.3594	0.0672	-0.1381	0.5568	nek11
chr16	41223866	41223886	-	TTTCCAGTACCTCTGCATTA	0.4105	0.432	0.7079	0.4055	0.1237	0.325	0.2724	-1.134	-0.5536	0.4609	nek11
chr16	41236486	41236506	-	ATGCACCTTCTTCTGCCTGG	0.3545	0.5238	0.7911	0.7028	0.3539	0.5938	0.4846	0.1	-0.3132	0.2056	nek11
chr16	41236487	41236507	-	GATGCACCTTCTTCTGCCTG	0.8108	0.4943	0.7776	0.5395	0.2308	0.5449	0.4828	0.3197	-0.3522	0.1199	nek11
chr16	41236488	41236508	-	AGATGCACCTTCTTCTGCCT	0.4584	0.4309	0.6739	0.3307	0.3177	0.5399	0.3657	-0.5468	-0.4557	0.1213	nek11
chr16	41236550	41236570	-	GGAGCCGCATTCGTTCCCTG	1.0	0.7134	0.7496	0.4981	0.647	0.7215	0.6229	0.5961	0.1071	0.6641	nek11
chr16	41236551	41236571	-	CGGAGCCGCATTCGTTCCCT	1.0	0.3872	0.6789	0.6152	0.4396	0.3018	0.3015	-0.8325	-0.737	0.0365	nek11
chr16	41373246	41373266	-	GAAAGCTTTAGTCGCAGTGG	1.0	0.6564	0.7202	0.6139	0.4355	0.6338	0.4799	0.3369	-0.1512	0.1528	cpne4a
chr16	41373247	41373267	-	TGAAAGCTTTAGTCGCAGTG	0.7103	0.6828	0.7847	0.477	0.2838	0.6419	0.4311	0.2418	-0.3217	0.1894	cpne4a
chr16	41373248	41373268	-	CTGAAAGCTTTAGTCGCAGT	0.6998	0.5693	0.693	0.5026	0.1276	0.4197	0.1209	-0.7968	-0.9406	0.0799	cpne4a
chr16	41373327	41373347	-	TGATTTCACAGCCTCTAATG	0.5539	0.5471	0.7436	0.4474	0.4374	0.6519	0.5778	0.2217	0.04	0.1041	cpne4a
chr16	41373328	41373348	-	TTGATTTCACAGCCTCTAAT	0.4881	0.3206	0.7544	0.4138	0.046	0.3528	0.1096	-1.0217	-0.4446	0.1834	cpne4a
chr16	41378582	41378602	-	AGAAGAATTACAAGAACTCT	0.3772	0.5301	0.5406	0.3058	0.2371	0.5703	0.3069	-0.1666	0.0964	0.0348	cpne4a
chr16	41379993	41380013	-	CGGAAAGCACGATTTCATAG	0.84	0.6395	0.7769	0.4248	0.3446	0.6225	0.3692	-0.1514	-0.2742	0.3953	cpne4a
chr16	41379994	41380014	-	ACGGAAAGCACGATTTCATA	0.6466	0.4399	0.7544	0.4366	0.0262	0.3505	0.1294	-1.0597	-0.4909	0.2508	cpne4a
chr16	41380023	41380043	-	CTAGTGTACAGTGTGGGACT	0.4365	0.6042	0.7449	0.5331	0.5451	0.6251	0.629	0.1901	0.3167	0.0652	cpne4a
chr16	41393747	41393767	-	TCCGTTCTTAGAGATCTACA	0.4887	0.6963	0.7072	0.3234	0.4177	0.6029	0.7334	0.6948	0.6822	0.5516	cpne4a
chr16	41412560	41412580	-	ATCACCGCTGAGGAGCTGAC	0.3745	0.6069	0.6642	0.6314	0.4381	0.5589	0.4646	0.0896	0.4063	0.2509	cpne4a
chr16	41413032	41413052	-	AGCAAAGCTCTACTTAAACA	0.7473	0.6048	0.7072	0.2542	0.3023	0.6263	0.5119	0.3664	0.3409	0.5758	cpne4a
chr16	41413957	41413977	-	ATGAGAGAGGCGGACTGTCT	0.8615	0.543	0.7828	0.7514	0.5309	0.5345	0.4272	-0.0396	0.4567	0.0078	cpne4a
chr16	41439556	41439576	-	CTGTAAAGGCATCTCAGACC	0.8642	0.5832	0.6597	0.5087	0.3143	0.6281	0.5066	0.6707	0.6868	0.024	cpne4a
chr16	41471877	41471897	-	GCAGCAGGCAATGGTCGGAC	0.8462	0.4808	0.5603	0.6449	0.5643	0.6507	0.4725	0.3986	0.5579	0.2249	cmtm6
chr16	41503701	41503721	-	GCTTATGTGCGTTCATTTCA	0.619	0.4245	0.6345	0.2038	0.2924	0.398	0.0933	-1.1839	-0.7936	0.3259	cmtm7
chr16	41512102	41512122	-	TGTCAAGCTGTGAACTCACT	0.5945	0.6039	0.7966	0.3329	0.3375	0.494	0.2934	-0.4549	-0.1443	0.425	siglec15l
chr16	41512206	41512226	-	TAAAATGGACCCTATCTTCT	0.5011	0.4095	0.7214	0.3028	0.0695	0.3237	0.1585	-0.9023	0.0278	0.0429	siglec15l
chr16	41515264	41515284	-	ACTAAAGTTAACGGCTCACT	0.5346	0.6249	0.6785	0.4127	0.1013	0.4305	0.3474	-0.3301	0.1549	0.0433	siglec15l
chr16	41517394	41517414	-	TCTATCCCCCGCACCTCAGC	0.9015	0.4789	0.8061	0.325	0.0	0.42	0.4515	0.3603	0.5172	0.1768	si:dkey-11p23.7
chr16	41517423	41517443	-	AGGAGCAGGGCAGCACCACC	0.6763	0.5322	0.6823	0.644	0.6236	0.6329	0.5696	0.4775	0.7515	0.0584	si:dkey-11p23.7
chr16	41517436	41517456	-	TGCGGGTGGGTGAAGGAGCA	0.5214	0.5631	0.7576	0.6356	0.6836	0.6321	0.4266	0.4593	0.3145	0.0797	si:dkey-11p23.7
chr16	41517449	41517469	-	GGGATGAGTGTGGTGCGGGT	0.941	0.507	0.7292	0.691	0.7933	0.6986	0.5357	0.6837	0.5707	0.2554	si:dkey-11p23.7
chr16	41517469	41517489	-	CAGGACACATACATGGAGGA	0.6179	0.6933	0.6584	0.6345	0.6341	0.6718	0.6225	0.4818	-0.0355	0.1918	si:dkey-11p23.7
chr16	41517571	41517591	-	CGGTAGCGCTGGTCCTGGTT	0.7903	0.3767	0.7101	0.7222	0.6334	0.5774	0.4611	-0.4541	-0.203	0.0385	si:dkey-11p23.7
chr16	41517647	41517667	-	ATAGCGGCCGCTGTCCTTAA	0.8145	0.4368	0.7318	0.6766	0.4401	0.4932	0.2247	-0.686	0.3872	0.2448	si:dkey-11p23.7
chr16	41517728	41517748	-	TTTACCCTCCACTCGTAGAC	1.0	0.4919	0.6733	0.4543	0.0	0.2855	0.1994	-0.6965	-0.2791	0.5049	si:dkey-11p23.7
chr16	41520768	41520788	-	CCATTGAACATCAGGAAGGG	0.8824	0.6721	0.6333	0.5039	0.4357	0.5913	0.5567	0.4969	-0.003	0.3282	si:dkey-11p23.7
chr16	41520769	41520789	-	TCCATTGAACATCAGGAAGG	0.6166	0.5999	0.7627	0.5312	0.4274	0.6302	0.6296	0.3955	-0.123	0.0611	si:dkey-11p23.7
chr16	41520770	41520790	-	ATCCATTGAACATCAGGAAG	0.2692	0.5081	0.6953	0.4114	0.4975	0.6294	0.3922	0.2045	-0.3135	0.1421	si:dkey-11p23.7
chr16	41520771	41520791	-	AATCCATTGAACATCAGGAA	0.4728	0.5787	0.6308	0.4321	0.38	0.626	0.3514	0.0004	0.0149	0.2189	si:dkey-11p23.7
chr16	41524203	41524223	-	TAATACATCCAGCACTACTG	0.514	0.6388	0.7766	0.4357	0.3794	0.6943	0.7197	1.2701	0.8904	0.3957	LOC100333000
chr16	41524204	41524224	-	CTAATACATCCAGCACTACT	0.4936	0.4465	0.6398	0.4324	0.1464	0.4186	0.5384	-0.2865	0.3228	0.2666	LOC100333000
chr16	41524448	41524468	-	CAAGCCTTCAAAGTCTGTCA	0.677	0.65	0.6516	0.4111	0.3451	0.6357	0.4819	0.319	0.4027	0.1861	LOC100333000
chr16	41524649	41524669	-	ATGCAGATTAATGGGTCGGA	0.492	0.6278	0.6111	0.6814	0.454	0.6102	0.4813	0.3076	0.1099	0.2613	LOC100333000
chr16	41524657	41524677	-	TCTTCCAGATGCAGATTAAT	0.3097	0.2859	0.508	0.3378	0.0243	0.2762	0.1515	-1.1687	-0.2755	0.2896	LOC100333000
chr16	41524919	41524939	-	CTTTCTATGAGTGGATGGGA	0.7975	0.6458	0.445	0.5737	0.1551	0.5748	0.4726	0.3451	0.214	0.2082	LOC100333000
chr16	41524923	41524943	-	AGTGCTTTCTATGAGTGGAT	0.838	0.5653	0.6308	0.4917	0.5027	0.6485	0.4752	0.3347	0.6484	0.1611	LOC100333000
chr16	41533458	41533478	-	TCGCTTGATAAGAACCAGCC	0.6335	0.5954	0.6773	0.637	0.4542	0.4926	0.3604	-0.143	-0.2888	0.1384	rpp25l
chr16	41533498	41533518	-	CAGAAATGTACCTAGTATTT	1.0	0.2203	0.693	0.4215	0.2402	0.3255	0.242	-0.953	0.2369	0.0543	rpp25l
chr16	41533541	41533561	-	AGCCGCTGGAGCCTGGGGCC	1.0	0.327	0.7151	0.6774	0.3865	0.1927	0.1539	-1.0749	-1.3585	0.0065	rpp25l
chr16	41533547	41533567	-	TCTGGGAGCCGCTGGAGCCT	0.5962	0.3678	0.7729	0.4021	0.3564	0.4015	0.3775	-0.6879	-0.7712	0.055	rpp25l
chr16	41533613	41533633	-	TCATGAAACGGCGCATTCAT	0.9557	0.4501	0.6207	0.4814	0.3038	0.4384	0.2863	-0.5407	-0.0814	0.2935	rpp25l
chr16	41533671	41533691	-	CAAATAGTATTCACAGGCGT	0.3268	0.5989	0.6114	0.4422	0.373	0.6058	0.3427	-0.0169	-0.0576	0.3432	rpp25l
chr16	41533709	41533729	-	CAGAGGTGAGCGTTGGGACA	0.5564	0.5232	0.7922	0.6595	0.6729	0.6341	0.5685	0.3035	0.2592	0.0347	rpp25l
chr16	41533715	41533735	-	AAGGTTCAGAGGTGAGCGTT	0.647	0.5385	0.5673	0.823	0.6361	0.6033	0.5696	0.0174	0.5696	0.0294	rpp25l
chr16	41542089	41542109	-	GACCAACGGCTCTGTGCTGA	0.5148	0.5858	0.6789	0.4126	0.3543	0.5667	0.4411	0.441	0.0827	0.0336	LOC100006870
chr16	41542291	41542311	-	TCCCTTTACTGGATTACCCA	1.0	0.6418	0.7402	0.4027	0.468	0.6329	0.6652	0.5386	0.2968	0.5127	LOC100006870
chr16	41542373	41542393	-	TTGGTTTCTGTAAGTCAGCG	1.0	0.6556	0.6572	0.5032	0.4344	0.5973	0.4826	0.0535	-0.6321	0.7034	LOC100006870
chr16	41542374	41542394	-	TTTGGTTTCTGTAAGTCAGC	0.5595	0.493	0.7494	0.2308	0.0	0.3894	0.122	-0.9069	-0.8982	0.176	LOC100006870
chr16	41542434	41542454	-	AGTAAATCAACTTGGCTTCT	0.7811	0.2768	0.6643	0.2025	0.0	0.2315	0.1053	-1.3264	-0.4465	0.0133	LOC100006870
chr16	41561003	41561023	-	CGCTGATTCCCAGTACTCAT	1.0	0.5028	0.5923	0.3803	0.4244	0.4621	0.3804	-0.615	-0.1483	0.4838	LOC103908970
chr16	41561057	41561077	-	GAATAGTGTGTATGTGGATG	0.2211	0.5459	0.6821	0.5223	0.6041	0.6558	0.5004	0.5073	-0.1249	0.0336	LOC103908970
chr16	41561058	41561078	-	GGAATAGTGTGTATGTGGAT	0.4576	0.5353	0.6443	0.46	0.6389	0.7083	0.432	0.0216	0.1476	0.1833	LOC103908970
chr16	41561280	41561300	-	CTTGGCTCCATGTGACATCC	0.7661	0.5339	0.6725	0.4695	0.3667	0.5062	0.3881	0.1151	0.3208	0.0522	LOC103908970
chr16	41561466	41561486	-	CTCTTCAGCTCCAGATGGAC	0.3411	0.4918	0.4868	0.4292	0.4526	0.5803	0.2947	-0.4899	-0.4781	0.0636	LOC103908970
chr16	41561720	41561740	-	GCAGTCGATCAGTCAGCGAG	0.3502	0.6923	0.7079	0.6576	0.5067	0.6666	0.622	1.3599	0.7814	0.58	LOC103908970
chr16	41561721	41561741	-	TGCAGTCGATCAGTCAGCGA	0.7421	0.5885	0.7214	0.5382	0.4913	0.6533	0.6119	0.5219	0.2171	0.4166	LOC103908970
chr16	41571875	41571895	-	CGCCATCAATCACAACGTAA	0.8091	0.6022	0.6256	0.4687	0.0788	0.4209	0.2079	-0.793	-0.711	0.5684	aste1
chr16	41571928	41571948	-	CTTCTGTTTTCGTGTCAGGA	0.8079	0.5687	0.7005	0.4095	0.0631	0.5037	0.1469	-0.841	-1.0777	0.344	aste1
chr16	41572343	41572363	-	AATGCCGGTTCTTGATATTT	0.8363	0.3262	0.5696	0.4305	0.1858	0.2681	0.1612	-1.0777	-0.2574	0.035	aste1
chr16	41572398	41572418	-	TTAAGTAGCCCTTCAATTTG	0.8636	0.56	0.7236	0.3857	0.3093	0.4067	0.2476	-0.6123	-0.4848	0.2291	aste1
chr16	41572429	41572449	-	TTCGTCTGGCCCTGAAAACT	0.7921	0.4637	0.6114	0.4503	0.3402	0.4196	0.3794	-0.0989	0.132	0.0152	aste1
chr16	41572495	41572515	-	TCCGTGGGAAAGTTCTTCCT	0.5936	0.4214	0.778	0.6179	0.5113	0.4828	0.4939	-0.1323	0.2426	0.1487	aste1
chr16	41572510	41572530	-	CTTGTAATCTTGTATTCCGT	0.6501	0.5869	0.7682	0.4382	0.3668	0.5729	0.3413	-0.345	-0.2661	0.3286	aste1
chr16	41572538	41572558	-	ATATTTGGGCAAGAGAACCA	0.5711	0.7278	0.6739	0.4771	0.3701	0.6718	0.7361	1.1155	0.9705	0.6272	aste1
chr16	41572552	41572572	-	CTTAGTTGAGCGAAATATTT	0.4204	0.2243	0.715	0.3746	0.1735	0.2907	0.03	-1.5018	-0.7216	0.0506	aste1
chr16	41572702	41572722	-	GAGTTGGAAATCTTCAACTT	0.8886	0.4504	0.6691	0.6994	0.4395	0.5525	0.6193	0.0229	0.4384	0.1338	aste1
chr16	41572724	41572744	-	GAGAAGTTTCATTGGCACTT	0.7722	0.5351	0.6457	0.4106	0.1208	0.3889	0.5032	-0.4234	-0.3174	0.0312	aste1
chr16	41599980	41600000	-	TCTGCTACAGCCAGTCGACT	0.8284	0.5068	0.6512	0.3867	0.2618	0.5142	0.44	-0.1306	0.2015	0.1243	atp2c1
chr16	41601757	41601777	-	CTTACCTTCCTTGGGCTGGT	0.6058	0.4487	0.5883	0.4207	0.3716	0.4449	0.484	-0.3576	-0.6	0.3239	atp2c1
chr16	41601765	41601785	-	TGGGCTCTCTTACCTTCCTT	0.9227	0.3897	0.6657	0.5985	0.5436	0.5445	0.4967	-0.2268	0.0113	0.32	atp2c1
chr16	41601784	41601804	-	TTTGCTTCTGGATCTGAGAT	0.9097	0.3978	0.6591	0.5358	0.0903	0.4213	0.2777	-0.4382	-0.332	0.3091	atp2c1
chr16	41605658	41605678	-	CCTGGCTTGTTTTATGTAAA	0.5817	0.3385	0.7494	0.3503	0.1461	0.275	0.1133	-1.4399	-1.4672	0.3584	atp2c1
chr16	41607787	41607807	-	GGTTGTTCATCGCACTCAGA	1.0	0.6236	0.7491	0.5012	0.2692	0.5899	0.3301	0.3922	0.4189	0.79	atp2c1
chr16	41607808	41607828	-	GCAGAAGTGGATGGCTGTCC	0.8839	0.4648	0.6647	0.7249	0.5439	0.634	0.5676	0.5895	0.952	0.1111	atp2c1
chr16	41610062	41610082	-	TTTGACAGGTCACTGGCATC	0.9378	0.4587	0.7777	0.5357	0.0	0.3163	0.3424	-0.4928	0.0825	0.0335	atp2c1
chr16	41620384	41620404	-	ATGTTTGTCGGGTGGCTTCA	0.9731	0.4673	0.6503	0.5165	0.2328	0.3563	0.2398	-0.6772	-0.1732	0.1326	atp2c1
chr16	41620395	41620415	-	CAGGGGTGATCATGTTTGTC	1.0	0.4423	0.6395	0.6484	0.3927	0.3571	0.2592	-0.1379	0.2987	0.0255	atp2c1
chr16	41620579	41620599	-	AGCTCTCGCTTTATTCCCTG	0.6535	0.6773	0.6596	0.4611	0.6021	0.6995	0.463	-0.119	-0.4174	0.4513	atp2c1
chr16	41620580	41620600	-	CAGCTCTCGCTTTATTCCCT	1.0	0.4889	0.7214	0.3876	0.4576	0.3931	0.3489	-0.7279	-0.4498	0.1069	atp2c1
chr16	41620607	41620627	-	CAGAAAAGCATGGATTTGCT	0.2494	0.5645	0.6915	0.4499	0.3324	0.4806	0.3175	-0.5561	-0.3896	0.1746	atp2c1
chr16	41622417	41622437	-	TGGGGACGCTGGTGCGCTGT	0.6138	0.4901	0.7261	0.8091	0.8349	0.6491	0.5473	0.1099	-0.0395	0.0161	atp2c1
chr16	41622435	41622455	-	GCAGTAACATTGCCTTCATG	0.9585	0.6742	0.8241	0.3875	0.536	0.6771	0.4659	0.5796	0.4333	0.5838	atp2c1
chr16	41622436	41622456	-	CGCAGTAACATTGCCTTCAT	1.0	0.3314	0.7072	0.6197	0.4086	0.3418	0.1013	-1.4661	-0.9505	0.0312	atp2c1
chr16	41637897	41637917	-	AACGACGCCGCACATACCAC	1.0	0.5652	0.7639	0.6176	0.5143	0.7262	0.6436	0.7795	0.6154	0.1662	atp2c1
chr16	41637929	41637949	-	CCTGCAGTTTGGTCTCAACC	0.7313	0.599	0.7409	0.4205	0.468	0.6039	0.5062	0.3645	0.4514	0.1916	atp2c1
chr16	41671066	41671086	-	GTGGCACTGGCTGGTTTTGT	0.5242	0.3775	0.6232	0.6156	0.5356	0.4914	0.2963	-1.0444	-0.5765	0.0233	ubxn11
chr16	41675358	41675378	-	GAGAGGTATGGGAGGCTTCT	0.4531	0.3816	0.7213	0.6285	0.5673	0.4017	0.3347	-0.689	0.4903	0.0476	ubxn11
chr16	41675369	41675389	-	TTGTACAACCAGAGAGGTAT	0.3758	0.4726	0.5545	0.6064	0.344	0.5459	0.4157	-0.3408	0.0242	0.098	ubxn11
chr16	41677606	41677626	-	ACCTGGAAAGGCACACCATT	0.4011	0.4375	0.6301	0.4457	0.434	0.4339	0.2916	-0.649	0.2773	0.1666	ubxn11
chr16	41699314	41699334	-	TACTACAAAGATCCGCAGTC	0.7222	0.5208	0.611	0.3821	0.3296	0.5322	0.4172	-0.0871	0.1973	0.0778	cep85
chr16	41700633	41700653	-	GCTTAAGAAGCAAGAGGAGA	0.2316	0.5636	0.5494	0.4742	0.4416	0.6634	0.5635	0.6286	0.3137	0.4195	cep85
chr16	41700725	41700745	-	CTAGAAGCAGACCGGAGACT	1.0	0.4664	0.6789	0.4046	0.4283	0.6375	0.5767	0.1867	0.2738	0.3533	cep85
chr16	41700943	41700963	-	CACAGCGCCCTCATGGGACG	0.895	0.4926	0.8194	0.5175	0.6087	0.6347	0.5156	0.1423	-0.3446	0.0908	cep85
chr16	41700944	41700964	-	GCACAGCGCCCTCATGGGAC	0.4952	0.4301	0.7387	0.4321	0.3903	0.5964	0.4929	0.2609	0.0165	0.1194	cep85
chr16	41700949	41700969	-	CAGGTGCACAGCGCCCTCAT	0.7144	0.51	0.7875	0.8424	0.5218	0.3411	0.3929	-0.4167	0.3725	0.0586	cep85
chr16	41701155	41701175	-	TCACACAGAGAACAGCAAGT	0.8638	0.7502	0.7214	0.3991	0.2841	0.6235	0.7561	0.9246	0.9376	0.8172	cep85
chr16	41703833	41703853	-	ATCAGTCAGCTCTCCTCGGG	0.7143	0.6166	0.7565	0.8358	0.6107	0.6467	0.4624	0.2843	-0.0283	0.2449	cep85
chr16	41703834	41703854	-	AATCAGTCAGCTCTCCTCGG	0.7483	0.6135	0.8709	0.7106	0.6731	0.7245	0.6203	0.9468	0.7079	0.2108	cep85
chr16	41703835	41703855	-	TAATCAGTCAGCTCTCCTCG	0.7932	0.6654	0.6879	0.3552	0.5674	0.7158	0.5616	0.651	0.0677	0.4291	cep85
chr16	41703836	41703856	-	TTAATCAGTCAGCTCTCCTC	0.4776	0.4409	0.7544	0.5172	0.3158	0.5783	0.4696	0.2456	0.5591	0.1074	cep85
chr16	41703918	41703938	-	GACCACTCGCTCTTCCCCTC	0.7226	0.4563	0.7356	0.6457	0.518	0.4897	0.3902	0.3913	0.7207	0.1262	cep85
chr16	41704092	41704112	-	AAGCCACATTCTTCTGAAGA	0.7841	0.5492	0.6516	0.4779	0.2295	0.5435	0.2981	-0.1536	-0.2801	0.2851	cep85
chr16	41712446	41712466	-	AAAGTGGACAGTGGGGACAT	0.3783	0.6632	0.7024	0.7018	0.5401	0.585	0.6662	0.4607	0.6493	0.0507	cep85
chr16	41712453	41712473	-	GCCCAGCAAAGTGGACAGTG	0.6097	0.703	0.6275	0.5922	0.636	0.6996	0.7222	1.1755	0.6198	0.1116	cep85
chr16	41712454	41712474	-	GGCCCAGCAAAGTGGACAGT	1.0	0.5663	0.6279	0.3816	0.4961	0.6536	0.4786	0.1309	0.197	0.0435	cep85
chr16	41717737	41717757	-	TTCTTTCTGTTCCTCCTCTT	0.2154	0.2542	0.6597	0.544	0.1935	0.3202	0.2105	-1.2833	-1.044	0.0698	mtdhb
chr16	41723212	41723232	-	CGGAAGCTGCTGATGGTACC	0.6379	0.5213	0.778	0.6715	0.5096	0.6205	0.5858	0.192	0.39	0.0893	mtdhb
chr16	41723259	41723279	-	GGTAGTTTCTGCTTCTTCTA	0.8115	0.4205	0.7494	0.4889	0.3681	0.4678	0.2004	-0.7484	-0.6142	0.3358	mtdhb
chr16	41723759	41723779	-	AGGTTGCTTCAATTTCAGGT	0.481	0.6464	0.6203	0.4147	0.314	0.6211	0.4996	0.2635	0.2301	0.3256	mtdhb
chr16	41723792	41723812	-	GGTTACCTTGAGGAATAACA	1.0	0.6163	0.6675	0.3953	0.4435	0.6888	0.6111	0.7164	0.7622	0.8054	mtdhb
chr16	41725264	41725284	-	CGCTGGTCTGACGCTCAGTC	0.7917	0.4666	0.6771	0.5374	0.552	0.511	0.4024	-0.5231	-0.3775	0.0623	mtdhb
chr16	41921660	41921680	-	ATTAATACAGTCGTTCGCAT	1.0	0.5739	0.7494	0.4787	0.0447	0.5427	0.3466	0.0839	0.4164	0.4987	gramd1a
chr16	41921970	41921990	-	CCCTCGATCCCACACAACCT	0.6657	0.5846	0.6418	0.3624	0.418	0.5704	0.6328	0.2991	0.2181	0.4011	gramd1a
chr16	41922035	41922055	-	TGTAGATTTTAAAAGAAGGC	0.3087	0.4589	0.6581	0.1182	0.1302	0.5845	0.029	-1.1521	-1.1888	0.129	gramd1a
chr16	41925326	41925346	-	GTCACTGACCTGCTGGATCT	0.709	0.4291	0.6988	0.3224	0.4721	0.5374	0.5774	0.087	0.1653	0.0185	gramd1a
chr16	41929739	41929759	-	CTTCACGTCATTTGGGGCAA	1.0	0.5184	0.6927	0.5319	0.4135	0.5237	0.1038	-1.1645	-1.3919	0.2958	gramd1a
chr16	41929745	41929765	-	GCACTTCTTCACGTCATTTG	1.0	0.4737	0.7911	0.4682	0.3384	0.4601	0.3837	-0.431	-0.5064	0.2122	gramd1a
chr16	41929746	41929766	-	AGCACTTCTTCACGTCATTT	0.5435	0.2844	0.5807	0.2028	0.144	0.3146	0.0613	-1.4962	-0.8921	0.0137	gramd1a
chr16	41933169	41933189	-	TTATAGTAATATCTTCCGAT	1.0	0.5586	0.6062	0.4254	0.1407	0.5163	0.3488	0.046	0.4203	0.6694	gramd1a
chr16	41933225	41933245	-	CAGAAGGACATTCTACTCCA	0.7913	0.6517	0.6492	0.5404	0.6246	0.6974	0.7331	0.9419	1.0095	0.5956	gramd1a
chr16	41933390	41933410	-	GATACAGAGCGTCTCATAGT	0.7112	0.5728	0.7079	0.5754	0.4246	0.5859	0.6171	0.3569	0.8917	0.3167	gramd1a
chr16	41936831	41936851	-	GCCAGTGAAGGAGAGACGGC	0.4351	0.4826	0.6726	0.5202	0.6272	0.6629	0.6213	1.1362	0.8377	0.286	gramd1a
chr16	41936861	41936881	-	TCCTTACGCCGGCGTGTGTT	1.0	0.4225	0.6298	0.5661	0.2996	0.3496	0.3154	-0.4948	-0.3623	0.0437	gramd1a
chr16	41980173	41980193	-	ATTGTTCATGAAGAATGGTA	0.6929	0.4568	0.619	0.6568	0.3967	0.6174	0.4508	0.2379	0.6477	0.3435	si:ch211-225p5.8
chr16	41986817	41986837	-	AGCAAAGTTGCTTTCTCCAA	0.5702	0.552	0.693	0.576	0.4537	0.5664	0.1859	-1.0695	-0.9385	0.0763	pycard
chr16	41990324	41990344	-	CAGGAGGCTTTTGAGGATCT	0.6535	0.3867	0.7449	0.7572	0.529	0.513	0.4707	-0.6763	-0.4222	0.0149	pycard
chr16	41999195	41999215	-	GGCAAAAGAGACGCCATTAT	0.8795	0.3737	0.7214	0.5537	0.3796	0.3839	0.1214	-1.127	-0.0097	0.1663	caspa
chr16	41999280	41999300	-	GGAAATGGATGAAGCCATCA	0.4533	0.638	0.6363	0.4475	0.4824	0.6469	0.555	0.6771	0.7602	0.2059	caspa
chr16	42004245	42004265	-	GTAACAGTGGACATTTTAAG	0.2416	0.5157	0.7212	0.4805	0.5634	0.6757	0.524	0.0804	0.2721	0.884	caspa
chr16	42004377	42004397	-	AGAAGGTTTCAAAGCAGACT	0.3102	0.5607	0.6599	0.3525	0.2792	0.5957	0.3124	0.0131	0.1698	0.0796	caspa
chr16	42011694	42011714	-	CCTCAAAGATCAGACAGAGA	0.4132	0.5979	0.7494	0.3396	0.2871	0.6075	0.5149	0.5008	0.3876	0.5577	etv2
chr16	42012400	42012420	-	ACCGCCAGCCTTGACCATTT	0.9174	0.3208	0.6799	0.6695	0.3736	0.3112	0.195	-1.0256	0.0359	0.046	etv2
chr16	42012423	42012443	-	CAAGTCACAGAGGAGCATCC	0.549	0.5396	0.7686	0.3737	0.4589	0.614	0.628	0.3572	0.5723	0.0632	etv2
chr16	42012453	42012473	-	CCAGCAGCCATTACCAACCT	0.8413	0.6365	0.6657	0.489	0.5457	0.6074	0.6203	0.2414	0.2405	0.3138	etv2
chr16	42012694	42012714	-	TTTCCCTGAGTTCAGCAACT	0.7482	0.5965	0.7079	0.4826	0.0242	0.3482	0.4834	-0.496	-0.1855	0.3842	etv2
chr16	42012734	42012754	-	ATGTTCTCACAGTCGACTCT	0.5615	0.4986	0.707	0.4517	0.123	0.485	0.382	0.2182	0.6255	0.0355	etv2
chr16	42030724	42030744	-	ATGGCCTGGGGACCACTGAA	0.8696	0.626	0.5779	0.6819	0.6046	0.6331	0.6337	0.6468	0.8053	0.1644	fli1b
chr16	42030736	42030756	-	GCCTTCATGTGCATGGCCTG	0.5395	0.5532	0.7294	0.5948	0.5816	0.6401	0.4931	0.1854	-0.53	0.1874	fli1b
chr16	42030737	42030757	-	TGCCTTCATGTGCATGGCCT	1.0	0.2931	0.7544	0.4097	0.2594	0.2837	0.2108	-1.5551	-1.7335	0.0823	fli1b
chr16	42030811	42030831	-	CCGCTCCAGTCTGGTTCAGT	0.9877	0.5668	0.6789	0.6019	0.4485	0.4617	0.3324	-0.3078	-0.0914	0.0646	fli1b
chr16	42033966	42033986	-	TAGTCACACTACAGTCCACT	1.0	0.5475	0.5332	0.4428	0.438	0.604	0.4197	-0.1896	0.0518	0.183	fli1b
chr16	42034047	42034067	-	GTGGGCTGCTGCGGGGCTCT	0.5091	0.3331	0.7072	0.6594	0.6724	0.4167	0.4131	-0.2866	-0.1732	0.007	fli1b
chr16	42034054	42034074	-	GCCGTCTGTGGGCTGCTGCG	0.5556	0.5608	0.8037	0.5634	0.6461	0.6538	0.7013	1.1199	0.2487	0.4529	fli1b
chr16	42034055	42034075	-	GGCCGTCTGTGGGCTGCTGC	0.5876	0.296	0.797	0.3836	0.5461	0.5694	0.2846	-0.5974	-0.8269	0.0194	fli1b
chr16	42034065	42034085	-	TGGGTGGTGTGGCCGTCTGT	0.9506	0.4872	0.8205	0.7281	0.7177	0.6177	0.5702	0.5377	0.5785	0.1377	fli1b
chr16	42039829	42039849	-	GGTCTTGTGTCCAAACCTCT	0.3001	0.5355	0.6819	0.2681	0.3531	0.4761	0.3189	-0.4031	-0.0711	0.3613	fli1b
chr16	42039912	42039932	-	TCCATCCAGGGTCTGGAAGA	0.3492	0.5581	0.7356	0.5333	0.5262	0.6282	0.5706	0.4399	0.3322	0.1308	fli1b
chr16	42039924	42039944	-	GCAGAGCGCTTTTCCATCCA	0.5692	0.4883	0.7591	0.4651	0.6014	0.6602	0.4055	-0.4143	-0.3523	0.6519	fli1b
chr16	42040008	42040028	-	CTCCCGGAGGTAGTTGAGAT	1.0	0.4872	0.6547	0.5577	0.5326	0.5603	0.4161	-0.5658	-0.4274	0.1343	fli1b
chr16	42040200	42040220	-	TTTGTTGGGTAGGAAAAAGT	0.6496	0.5542	0.7292	0.6096	0.2268	0.4831	0.5261	-0.0988	-0.0073	0.097	fli1b
chr16	42040214	42040234	-	GTGTATTAGTTGGATTTGTT	0.4307	0.4191	0.6298	0.574	0.4206	0.4584	0.3342	-0.359	-0.1793	0.0626	fli1b
chr16	42042624	42042644	-	GCAGGTCAACTATACCTTTA	0.4539	0.3569	0.7072	0.5101	0.3432	0.3739	0.1078	-1.2646	0.0553	0.2318	fli1b
chr16	42043017	42043037	-	TGGAACCTAATGCTTGGTAG	0.8569	0.6066	0.8099	0.6151	0.5467	0.6554	0.4337	0.4987	0.0582	0.6218	fli1b
chr16	42043018	42043038	-	ATGGAACCTAATGCTTGGTA	0.8421	0.4565	0.6726	0.6667	0.4814	0.6342	0.4796	0.2668	0.5772	0.0409	fli1b
chr16	42053617	42053637	-	ACTCTCCAGTGATGGACCAG	1.0	0.7073	0.7765	0.5844	0.5931	0.651	0.6303	0.4498	0.1016	0.3118	zp3d.2
chr16	42053618	42053638	-	TACTCTCCAGTGATGGACCA	1.0	0.6114	0.6371	0.4394	0.5764	0.6538	0.604	0.2574	-0.0784	0.2511	zp3d.2
chr16	42055646	42055666	-	GTTCAGTACGAGTTAAAACT	0.5668	0.6334	0.7385	0.3612	0.3877	0.6099	0.5893	0.4186	0.628	0.4261	zp3d.2
chr16	42055772	42055792	-	CCGCGCGCCCCCGCGACAGA	1.0	0.4907	0.8065	0.5336	0.2359	0.4867	0.2353	0.0597	-0.0881	0.2819	zp3d.2
chr16	42055813	42055833	-	GCTTTGAGCAAGTGCCCGAA	1.0	0.587	0.653	0.6266	0.253	0.5157	0.4218	0.1455	0.3904	0.6931	zp3d.2
chr16	42062739	42062759	-	AAATGGGAGTTTTGTGCTCG	0.9623	0.5605	0.6963	0.496	0.1819	0.4291	0.3463	-0.7285	-1.015	0.023	zp3d.1
chr16	42062740	42062760	-	AAAATGGGAGTTTTGTGCTC	0.231	0.442	0.7308	0.4769	0.1937	0.3966	0.3138	-0.8834	-0.7897	0.0506	zp3d.1
chr16	42062755	42062775	-	GGGAAAGGCTTGAGGAAAAT	0.8783	0.3855	0.6835	0.6855	0.4067	0.5295	0.2842	-0.7731	-0.4128	0.3017	zp3d.1
chr16	42062775	42062795	-	TTGTTGAACTCCAGAGCGCT	0.5833	0.5485	0.4962	0.5707	0.3239	0.5609	0.263	-0.4045	-0.6474	0.1538	zp3d.1
chr16	42062942	42062962	-	GGGCTTCCTGCCTGTGGTGA	1.0	0.5041	0.6789	0.7192	0.6515	0.6769	0.4402	-0.3106	-0.7959	0.0803	zp3d.1
chr16	42066068	42066088	-	TCACCGTCTGCCTTTCAACT	1.0	0.569	0.7035	0.34	0.3195	0.419	0.4182	-0.2019	0.1503	0.3806	zp3d.1
chr16	42066161	42066181	-	TCTCCCGCGCGCAACGCCCG	1.0	0.5643	0.8201	0.615	0.5661	0.7015	0.6103	0.6245	-0.1004	0.2772	zp3d.1
chr16	42066162	42066182	-	GTCTCCCGCGCGCAACGCCC	1.0	0.3693	0.6122	0.4451	0.4895	0.7125	0.4461	0.1595	0.0559	0.0963	zp3d.1
chr16	42076073	42076093	-	TTTAAGAAGACGACAGACGA	0.4744	0.6697	0.7385	0.5766	0.1014	0.5955	0.5162	0.2999	0.0081	0.6098	dyrk1b
chr16	42076202	42076222	-	GGGAGGCGAGCTGGAGAACA	0.4508	0.62	0.635	0.8118	0.7101	0.7116	0.7334	0.9887	0.8237	0.185	dyrk1b
chr16	42076222	42076242	-	TGGAGACGGGAGGTCCGGGT	0.89	0.4998	0.734	0.9862	0.707	0.6622	0.4588	0.6842	0.5757	0.0282	dyrk1b
chr16	42076226	42076246	-	GGGGTGGAGACGGGAGGTCC	0.6471	0.4523	0.668	0.8613	0.6428	0.6316	0.4375	-0.184	-0.0856	0.0106	dyrk1b
chr16	42076235	42076255	-	GAGATCCTGGGGGTGGAGAC	0.5092	0.4657	0.734	0.81	0.5752	0.5986	0.4185	-0.6296	-0.4686	0.0423	dyrk1b
chr16	42076245	42076265	-	ACGATTGCATGAGATCCTGG	0.9215	0.7376	0.7769	0.5778	0.6026	0.7038	0.689	1.1125	0.6165	0.7447	dyrk1b
chr16	42076246	42076266	-	GACGATTGCATGAGATCCTG	0.9649	0.5922	0.6716	0.6137	0.5777	0.6834	0.5633	0.546	0.1758	0.2289	dyrk1b
chr16	42076247	42076267	-	CGACGATTGCATGAGATCCT	1.0	0.497	0.7214	0.3479	0.4474	0.5187	0.4831	-0.3564	-0.1533	0.1984	dyrk1b
chr16	42081125	42081145	-	TAAAATAGTGGAGGTGCTGG	0.7479	0.6002	0.7202	0.5298	0.2455	0.5067	0.4128	0.5426	-0.0846	0.1018	dyrk1b
chr16	42081126	42081146	-	ATAAAATAGTGGAGGTGCTG	0.2664	0.5849	0.739	0.42	0.3486	0.6285	0.371	0.2687	0.0694	0.2035	dyrk1b
chr16	42081127	42081147	-	AATAAAATAGTGGAGGTGCT	0.4465	0.4786	0.7195	0.417	0.2676	0.4487	0.3484	-0.3915	-0.484	0.1024	dyrk1b
chr16	42083087	42083107	-	CGCTCTCCAGAGGTGTTACT	0.51	0.4605	0.6513	0.4666	0.3673	0.3973	0.2527	-0.5713	-0.0394	0.2185	dyrk1b
chr16	42085969	42085989	-	CTCCTGCCAGCTAGGACAGA	0.697	0.556	0.7024	0.5259	0.487	0.6076	0.5056	0.214	0.2383	0.1773	dyrk1b
chr16	42089932	42089952	-	TGACCACCACGAGCAGGAGT	1.0	0.6299	0.6125	0.5678	0.4785	0.6663	0.6164	1.17	1.0158	0.2475	dyrk1b
chr16	42091538	42091558	-	ATCGATTCACTTATTGGCAA	0.727	0.5123	0.693	0.4654	0.1833	0.5123	0.2009	-0.3073	-0.486	0.2953	dyrk1b
chr16	42091584	42091604	-	TGACTACATTGTGAAGAACG	0.6962	0.7464	0.6953	0.5401	0.5364	0.7059	0.7105	1.0902	0.3847	0.5517	dyrk1b
chr16	42091585	42091605	-	ATGACTACATTGTGAAGAAC	0.5841	0.4175	0.5179	0.4347	0.2043	0.5909	0.3883	-0.366	-0.0707	0.0424	dyrk1b
chr16	42094650	42094670	-	CTCTGCCAGCCTGCCGCCTT	1.0	0.2615	0.7165	0.6623	0.475	0.4131	0.3632	-1.1743	-0.9203	0.0124	dyrk1b
chr16	42161298	42161318	-	GGGGATCAATCCTGCAGTGA	0.9662	0.6055	0.6505	0.733	0.6184	0.6964	0.617	0.8683	0.671	0.0808	alkbh8
chr16	42161317	42161337	-	GCGGCAATGGCAAATACCTG	0.68	0.6727	0.7212	0.5634	0.5941	0.6905	0.5759	0.7629	0.2235	0.1879	alkbh8
chr16	42161318	42161338	-	TGCGGCAATGGCAAATACCT	1.0	0.4699	0.654	0.3833	0.5405	0.5943	0.518	-0.1322	-0.0005	0.1591	alkbh8
chr16	42165215	42165235	-	TGTCAGAGACTGGAGGGTCA	0.875	0.531	0.8343	0.4235	0.5581	0.6222	0.5365	0.3812	0.4766	0.1142	alkbh8
chr16	42165742	42165762	-	GCCGCTATCTGTGGACTCAT	0.3128	0.5131	0.5133	0.6355	0.5037	0.4874	0.3917	0.2253	0.7809	0.4294	alkbh8
chr16	42173625	42173645	-	TGGTTTCTAATGGCGGTTTG	0.5206	0.5003	0.7624	0.6141	0.4611	0.5275	0.3669	-0.786	-0.6674	0.1078	alkbh8
chr16	42173626	42173646	-	GTGGTTTCTAATGGCGGTTT	0.4948	0.3243	0.6363	0.7667	0.4921	0.504	0.287	-0.7214	-0.3673	0.0128	alkbh8
chr16	42181156	42181176	-	GGAGTAAAGGTCATGTACCT	1.0	0.5771	0.7072	0.4662	0.5264	0.639	0.6217	0.5563	0.6137	0.4246	fbl
chr16	42182140	42182160	-	CGTGGCACTCCTAGAGGACG	0.9263	0.558	0.7091	0.5332	0.6215	0.6783	0.5404	0.7424	-0.0873	0.2341	fbl
chr16	42182141	42182161	-	CCGTGGCACTCCTAGAGGAC	1.0	0.5082	0.6629	0.5322	0.6335	0.6509	0.5267	0.3638	0.2672	0.0705	fbl
chr16	42182197	42182217	-	GGTGGAGGATTCAAGTCTCC	0.5451	0.5687	0.7636	0.3582	0.5082	0.6219	0.4698	0.2336	0.53	0.0779	fbl
chr16	42207583	42207603	-	CAATGTGGGCTTTGACACGG	0.6621	0.6845	0.6053	0.7092	0.6664	0.6944	0.6064	0.3577	-0.183	0.0565	zgc:162160
chr16	42207584	42207604	-	TCAATGTGGGCTTTGACACG	0.897	0.6547	0.8146	0.3389	0.5187	0.6309	0.6137	0.5737	-0.0693	0.202	zgc:162160
chr16	42207597	42207617	-	AACCAGACGGACATCAATGT	0.4861	0.6238	0.7591	0.4096	0.3893	0.6257	0.6396	0.7772	0.8527	0.2044	zgc:162160
chr16	42207670	42207690	-	CATTGTGGAGGCCTCCATTA	1.0	0.4225	0.7444	0.6636	0.5109	0.3845	0.3797	-0.2977	0.6252	0.258	zgc:162160
chr16	42207742	42207762	-	CACCGCTGTGATATCCGTGC	1.0	0.5922	0.7214	0.6408	0.5729	0.6484	0.5839	0.4486	0.4968	0.1192	zgc:162160
chr16	42207852	42207872	-	CTTCTGATTCAGGCCATTTT	0.5829	0.0996	0.8343	0.3817	0.1783	0.2854	0.0684	-2.026	-1.4117	0.031	zgc:162160
chr16	42207884	42207904	-	TAACAGACAAATGTCCAGAG	0.3162	0.7595	0.7517	0.5605	0.5366	0.6755	0.6764	1.3606	1.0353	0.2295	zgc:162160
chr16	42207885	42207905	-	ATAACAGACAAATGTCCAGA	0.2684	0.6385	0.5665	0.3024	0.3349	0.663	0.2986	0.2272	0.257	0.3376	zgc:162160
chr16	42207917	42207937	-	CTGAGACCACCATTGGTTAC	1.0	0.4618	0.7214	0.5438	0.3172	0.3419	0.2112	-0.8269	-0.11	0.1106	zgc:162160
chr16	42208072	42208092	-	ACTGGTCTACACCACCACAT	0.4618	0.7259	0.7777	0.835	0.5722	0.588	0.6732	0.7266	0.941	0.7105	zgc:162160
chr16	42208284	42208304	-	GACCGTACAATGGTGGTTGG	1.0	0.6656	0.8241	0.6401	0.605	0.651	0.565	0.3984	-0.2035	0.1888	zgc:162160
chr16	42208285	42208305	-	AGACCGTACAATGGTGGTTG	1.0	0.5398	0.6881	0.5602	0.5764	0.6396	0.565	0.2393	-0.2134	0.0565	zgc:162160
chr16	42208286	42208306	-	CAGACCGTACAATGGTGGTT	1.0	0.4013	0.5319	0.5288	0.5403	0.5854	0.5223	-0.2841	0.0551	0.0478	zgc:162160
chr16	42297081	42297101	-	AAACGTGGACAGCACAGGCT	0.5672	0.6075	0.734	0.6453	0.43	0.5454	0.5111	0.2146	0.1901	0.1	ppox
chr16	42297191	42297211	-	ACTCAGTGGTCTCTAAAGAG	0.5718	0.689	0.7406	0.6146	0.6005	0.7066	0.7748	1.2127	0.866	0.3059	ppox
chr16	42299146	42299166	-	ATCGTGCTGGGCATGCTGAT	1.0	0.5044	0.7245	0.5846	0.4182	0.4302	0.514	-0.1977	0.2504	0.2988	ppox
chr16	42299158	42299178	-	GCACGCGGGTCCATCGTGCT	1.0	0.5076	0.7151	0.669	0.5751	0.4953	0.5252	-0.0957	-0.2151	0.0398	ppox
chr16	42299172	42299192	-	ATGAAGCAGAGCAGGCACGC	0.4203	0.6517	0.6882	0.4978	0.4193	0.6801	0.6144	0.8172	0.7468	0.187	ppox
chr16	42299444	42299464	-	GCATTTGTGTCCAGACGGCT	0.6113	0.4942	0.4727	0.4996	0.4664	0.5825	0.4169	-0.3054	-0.4343	0.2679	ppox
chr16	42299491	42299511	-	AGGAGTTAGTGATCAGTAAA	0.5344	0.4805	0.6256	0.7649	0.4984	0.6037	0.3032	-0.7098	-0.1479	0.3236	ppox
chr16	42300362	42300382	-	ACAAGATGCCTTCAGGACTT	0.5774	0.5866	0.7214	0.6589	0.2798	0.4466	0.541	-0.1123	0.3707	0.1985	ppox
chr16	42300465	42300485	-	CTTGTGCAGGTCTCAGAGTT	0.5581	0.4562	0.6851	0.716	0.4247	0.4745	0.264	-0.7167	-0.4096	0.0939	ppox
chr16	42302693	42302713	-	ATTTGAGCAAGGACCACGAG	0.7845	0.7235	0.7842	0.5898	0.1538	0.5986	0.4178	0.596	0.1736	0.6649	ppox
chr16	42302694	42302714	-	TATTTGAGCAAGGACCACGA	1.0	0.7294	0.7727	0.6113	0.2253	0.6732	0.6586	0.7432	0.5148	0.6912	ppox
chr16	42302720	42302740	-	CTCCGTACGGAGGGATGACG	1.0	0.6019	0.7141	0.6396	0.6136	0.6239	0.4819	0.4244	-0.2722	0.286	ppox
chr16	42302721	42302741	-	GCTCCGTACGGAGGGATGAC	1.0	0.4529	0.6402	0.3886	0.4725	0.4664	0.4056	0.0054	-0.003	0.107	ppox
chr16	42302729	42302749	-	TTGGCTGAGCTCCGTACGGA	0.7115	0.5979	0.5744	0.6616	0.5547	0.6379	0.6412	0.8073	0.5044	0.3732	ppox
chr16	42302763	42302783	-	TTGTGCTGCTTGAGGGGTCT	0.5473	0.4105	0.6503	0.5944	0.2918	0.4297	0.3562	-0.6942	-0.9528	0.0248	ppox
chr16	42302769	42302789	-	TGTAGATTGTGCTGCTTGAG	0.4484	0.5759	0.7136	0.5194	0.5614	0.6595	0.4167	0.1214	-0.2364	0.1826	ppox
chr16	42302770	42302790	-	ATGTAGATTGTGCTGCTTGA	0.29	0.3983	0.7163	0.5068	0.2919	0.5119	0.3873	-0.223	0.2095	0.1902	ppox
chr16	42349042	42349062	-	AGGTTATGGTCATCGCCATC	0.9196	0.4255	0.6597	0.5167	0.2435	0.3465	0.23	-0.788	0.1538	0.0575	cspg5a
chr16	42349097	42349117	-	CAGGACTACATGTGGCACAA	0.8365	0.7221	0.6835	0.6393	0.5773	0.6642	0.7278	0.861	0.6881	0.2721	cspg5a
chr16	42373867	42373887	-	CCCAACTACTGCTTCAATGG	1.0	0.645	0.7769	0.379	0.5785	0.6725	0.6993	0.7805	0.2753	0.1115	cspg5a
chr16	42373868	42373888	-	GCCCAACTACTGCTTCAATG	0.8088	0.6242	0.8241	0.2874	0.5569	0.7073	0.6088	0.8645	0.4272	0.3814	cspg5a
chr16	42373869	42373889	-	AGCCCAACTACTGCTTCAAT	0.6755	0.3264	0.6657	0.2839	0.2578	0.3375	0.3357	-0.8146	-0.0446	0.09	cspg5a
chr16	42373917	42373937	-	TGGGTTCTGTTCGCATCAAC	0.9062	0.5142	0.654	0.5843	0.382	0.4656	0.2803	-0.501	-0.312	0.0764	cspg5a
chr16	42373936	42373956	-	AATGGTTCGGATTGTCGACT	1.0	0.4995	0.7069	0.4747	0.4172	0.5429	0.4409	0.0343	0.2645	0.0794	cspg5a
chr16	42374195	42374215	-	GGGTCGAGACTCCACCTCTT	0.7953	0.4003	0.6418	0.5588	0.5154	0.434	0.3242	-0.7403	0.1374	0.1405	cspg5a
chr16	42374215	42374235	-	CAGTCTCCGCACGAGCTTCA	0.9449	0.4946	0.6325	0.507	0.2563	0.4284	0.3902	-0.3166	0.3304	0.2745	cspg5a
chr16	42441593	42441613	-	GCTGCTGCCAAAGCTGCTCT	0.6692	0.4192	0.7221	0.3517	0.0513	0.4209	0.5909	-0.2975	-0.2401	0.1228	smarcc1a
chr16	42441676	42441696	-	CGATCCCATTCAGTCAATCA	0.8698	0.5667	0.6041	0.3348	0.2149	0.5551	0.6296	0.2755	0.2587	0.1533	smarcc1a
chr16	42443691	42443711	-	ATGCTGAACTTCCCAGAAAA	0.9349	0.5056	0.6775	0.7082	0.336	0.5132	0.4998	-0.4127	-0.0652	0.2692	smarcc1a
chr16	42443902	42443922	-	GAGAGCAGACCTCTCCCTAT	0.8599	0.482	0.7356	0.5591	0.5645	0.4608	0.4056	-0.5389	0.3022	0.2816	smarcc1a
chr16	42443950	42443970	-	CATGCCTTCTTGGAGCAGTG	0.3554	0.69	0.7618	0.4555	0.529	0.6032	0.6165	0.4257	0.0841	0.2548	smarcc1a
chr16	42443951	42443971	-	GCATGCCTTCTTGGAGCAGT	0.4239	0.4828	0.5356	0.5179	0.4185	0.6038	0.2915	-0.299	-0.524	0.1261	smarcc1a
chr16	42449639	42449659	-	AGCGAGAACACACCAGTGAA	1.0	0.637	0.6287	0.5204	0.5575	0.6665	0.6262	0.7334	0.5818	0.2486	smarcc1a
chr16	42452506	42452526	-	GAAGATCCCTCTCCTGTGCC	0.9108	0.5124	0.701	0.4092	0.4804	0.6248	0.5683	-0.3166	-0.8101	0.0897	smarcc1a
chr16	42453523	42453543	-	CGCGCAAGAAGGGCAAGAAA	0.3906	0.4667	0.6314	0.5137	0.3862	0.5335	0.3581	0.0783	0.1638	0.4061	smarcc1a
chr16	42453533	42453553	-	CCTGTGGAGTCGCGCAAGAA	0.7769	0.484	0.743	0.7436	0.4432	0.5464	0.4107	0.1474	0.1304	0.3134	smarcc1a
chr16	42453929	42453949	-	CCGCCAGCGGATCTTCCCAG	0.8525	0.6868	0.7496	0.8107	0.7015	0.7118	0.6787	0.8975	0.5146	0.8157	smarcc1a
chr16	42453930	42453950	-	TCCGCCAGCGGATCTTCCCA	0.7561	0.5853	0.6941	0.4394	0.6106	0.6532	0.596	0.3359	0.2366	0.1743	smarcc1a
chr16	42454031	42454051	-	CCCTCAGGTGCATGCTAAAT	1.0	0.2344	0.5474	0.5404	0.1528	0.1126	0.0807	-1.5089	-0.5015	0.0478	smarcc1a
chr16	42455776	42455796	-	AAGTTCTGAGAAGCCATGGC	0.6755	0.5989	0.6251	0.4902	0.5439	0.6424	0.6411	0.7114	0.8456	0.4192	smarcc1a
chr16	42455839	42455859	-	TTCTTGTAGTTACGATATAT	0.9414	0.4181	0.5308	0.5281	0.0	0.325	0.1114	-1.1692	-0.3883	0.0656	smarcc1a
chr16	42456378	42456398	-	CAAGCAAGTGCTTGTTCACT	0.8162	0.4483	0.5949	0.2679	0.3238	0.3131	0.2197	-0.837	-0.4787	0.0107	smarcc1a
chr16	42457310	42457330	-	TACAAATTCAAAAGCGAGCA	0.6321	0.6008	0.5592	0.4017	0.1996	0.5278	0.2771	-0.0192	-0.4706	0.3931	smarcc1a
chr16	42457340	42457360	-	GGAGCCCTTTGCCACATTTT	1.0	0.199	0.6799	0.4779	0.3254	0.2887	0.0758	-1.5536	-0.9122	0.0726	smarcc1a
chr16	42461057	42461077	-	AGACAGTTCGCTTGTGGATC	1.0	0.4387	0.6882	0.2882	0.3754	0.4805	0.2862	-0.5962	-0.1479	0.0209	smarcc1a
chr16	42465647	42465667	-	ATCAATAGCATTACTGGCAA	0.6427	0.486	0.693	0.4096	0.5042	0.6535	0.1431	-0.2614	-0.3568	0.3306	si:ch211-215k15.4
chr16	42465681	42465701	-	AAGACCCATGGTAAAAATCT	0.7323	0.5237	0.57	0.4125	0.3178	0.5261	0.5423	-0.2315	0.2871	0.0273	si:ch211-215k15.4
chr16	42466075	42466095	-	GTAAACTTCAAGCTCGCAGA	0.7359	0.642	0.7402	0.4097	0.2997	0.6556	0.4256	0.7026	0.5078	0.8823	si:ch211-215k15.4
chr16	42466110	42466130	-	ATGGTTATATTCTCACCATT	0.6969	0.503	0.6114	0.5032	0.3567	0.3964	0.343	-0.4965	0.4883	0.2388	si:ch211-215k15.4
chr16	42472278	42472298	-	CGGGGTGACATCAAGAAAAA	0.8881	0.4654	0.7214	0.6554	0.3198	0.4775	0.3802	-0.5114	-0.3706	0.3475	si:ch211-215k15.5
chr16	42472296	42472316	-	TATAGGCCAAAGTCCTTCCG	1.0	0.6953	0.904	0.6126	0.6963	0.787	0.6456	1.1107	0.6837	0.7202	si:ch211-215k15.5
chr16	42472297	42472317	-	CTATAGGCCAAAGTCCTTCC	1.0	0.3889	0.6975	0.5618	0.2411	0.5229	0.4114	-0.3834	0.3056	0.1092	si:ch211-215k15.5
chr16	42482530	42482550	-	TGGTCGTCATATTTCTGGTT	0.5583	0.3928	0.5505	0.5498	0.4377	0.5514	0.323	-0.4551	-0.2511	0.0223	herpud2
chr16	42487704	42487724	-	TGGCCTGGGCTTCCTGACTG	0.8537	0.5606	0.7638	0.7237	0.6726	0.7134	0.5676	0.4526	-0.3128	0.0209	herpud2
chr16	42487705	42487725	-	TTGGCCTGGGCTTCCTGACT	0.8878	0.3287	0.6941	0.5918	0.5115	0.4931	0.2136	-0.2988	-0.1001	0.0008	herpud2
chr16	42487718	42487738	-	TAGACCATCAGAATTGGCCT	0.6728	0.5765	0.6374	0.4025	0.2753	0.5681	0.5003	-0.2396	-0.4272	0.5574	herpud2
chr16	42487784	42487804	-	CCTCTGCATCACACCAGTAG	0.8991	0.6529	0.8709	0.61	0.4248	0.6218	0.4846	0.7124	0.5592	0.398	herpud2
chr16	42487785	42487805	-	ACCTCTGCATCACACCAGTA	0.7913	0.4566	0.5553	0.4934	0.4353	0.5369	0.4527	0.0254	0.3277	0.2024	herpud2
chr16	42487916	42487936	-	GCAGCAGGACCACCTTGCAT	0.7212	0.5796	0.6941	0.5713	0.5881	0.6162	0.59	0.7847	0.8897	0.7298	herpud2
chr16	42487945	42487965	-	GCATGTACATAGGGTGGGTA	1.0	0.5624	0.5873	0.6691	0.5574	0.5926	0.4933	-0.3795	-0.564	0.4962	herpud2
chr16	42487950	42487970	-	CATCGGCATGTACATAGGGT	1.0	0.6069	0.7525	0.541	0.5504	0.6389	0.5482	0.743	0.752	0.5139	herpud2
chr16	42487954	42487974	-	TTTGCATCGGCATGTACATA	0.7882	0.4877	0.6512	0.5106	0.0	0.2913	0.2718	-0.4655	0.2053	0.1163	herpud2
chr16	42490115	42490135	-	CGGGGCCACGCTGGAGGCCC	0.9784	0.3905	0.6256	0.7262	0.5407	0.3158	0.3075	-1.3331	-1.4292	0.0145	herpud2
chr16	42490133	42490153	-	AGCACTAAGTGAGGGAGACG	0.8214	0.6769	0.6504	0.3782	0.5926	0.6687	0.5518	0.6887	0.1554	0.2606	herpud2
chr16	42490134	42490154	-	CAGCACTAAGTGAGGGAGAC	1.0	0.4638	0.6348	0.5787	0.5916	0.5349	0.1906	-0.9525	-0.8602	0.0126	herpud2
chr16	42490141	42490161	-	GCAGGGCCAGCACTAAGTGA	0.8268	0.6556	0.7059	0.6053	0.6173	0.724	0.7154	1.2233	1.1221	0.6113	herpud2
chr16	42490158	42490178	-	GTTGAACTGGCTGTGTGGCA	0.8667	0.5421	0.729	0.6568	0.5377	0.6477	0.4544	0.3613	0.0319	0.2679	herpud2
chr16	42490180	42490200	-	ATAGGGGCTGCAGGTTCATT	0.3328	0.3488	0.7308	0.6732	0.466	0.4062	0.3171	-0.2401	0.7166	0.3978	herpud2
chr16	42490196	42490216	-	GGCGGGATTGGGCCCCATAG	1.0	0.4064	0.8902	0.7477	0.7032	0.4453	0.3538	0.3236	0.3765	0.1336	herpud2
chr16	42490197	42490217	-	GGGCGGGATTGGGCCCCATA	1.0	0.3781	0.8205	0.8059	0.6568	0.2762	0.1662	-0.892	-0.336	0.0859	herpud2
chr16	42490213	42490233	-	GCAGGTCGGTCCTCAGGGGC	1.0	0.4252	0.6335	0.688	0.596	0.4453	0.3899	-0.3444	-0.6221	0.0449	herpud2
chr16	42490217	42490237	-	GTTGGCAGGTCGGTCCTCAG	0.2787	0.5283	0.9088	0.8394	0.7489	0.7164	0.664	1.0538	0.6763	0.0988	herpud2
chr16	42490218	42490238	-	GGTTGGCAGGTCGGTCCTCA	0.9302	0.4573	0.7113	0.3852	0.6641	0.6745	0.4153	0.0558	0.1726	0.1541	herpud2
chr16	42490239	42490259	-	GAGCGTTCATCTGGATGTTG	0.4142	0.6171	0.6527	0.9336	0.5384	0.6545	0.5292	0.3267	-0.009	0.3063	herpud2
chr16	42490240	42490260	-	TGAGCGTTCATCTGGATGTT	0.9254	0.3427	0.5696	0.4172	0.4857	0.509	0.4382	-0.0381	0.3642	0.0634	herpud2
chr16	42521918	42521938	-	CCTCGAGACCAAAGAGCTGT	0.6873	0.6143	0.6252	0.3981	0.385	0.5796	0.5117	0.117	0.0707	0.1222	tbx20
chr16	42523427	42523447	-	GAAAACACCATAAAGCCGCT	0.6791	0.6266	0.6443	0.1996	0.1832	0.5745	0.5001	0.21	-0.014	0.515	tbx20
chr16	42523474	42523494	-	TAGCCGCACTCATGTCAAGT	0.6945	0.6533	0.6326	0.5365	0.4039	0.576	0.469	0.122	0.3812	0.2107	tbx20
chr16	42667846	42667866	-	TTCCTCTTACAAAAGCGGAG	1.0	0.6481	0.7139	0.267	0.3985	0.6226	0.4167	0.1591	-0.2888	0.6671	dpy19l1l
chr16	42667847	42667867	-	ATTCCTCTTACAAAAGCGGA	0.5006	0.5625	0.5492	0.3875	0.19	0.6234	0.339	-0.057	-0.3341	0.2684	dpy19l1l
chr16	42670384	42670404	-	GTACAAGTTGAACCTCTTTA	0.5674	0.3703	0.7214	0.3971	0.3698	0.449	0.2702	-0.8914	-0.0751	0.7161	dpy19l1l
chr16	42670406	42670426	-	AAACAGGACATCCCACCTCA	0.7533	0.6914	0.6917	0.3365	0.462	0.5507	0.603	0.6813	0.822	0.2616	dpy19l1l
chr16	42670598	42670618	-	TGGTCCAACATAACTTGGTG	0.7812	0.6367	0.6108	0.5453	0.5605	0.6678	0.4884	0.5163	0.0358	0.1345	dpy19l1l
chr16	42670599	42670619	-	ATGGTCCAACATAACTTGGT	0.8361	0.6045	0.6584	0.4085	0.5062	0.6498	0.5788	0.2151	0.419	0.0472	dpy19l1l
chr16	42671378	42671398	-	GCATCTGAAGAACCAGAAAG	0.4362	0.6868	0.5922	0.4601	0.553	0.6914	0.6937	1.2132	0.6082	0.7451	dpy19l1l
chr16	42671684	42671704	-	ACAAACTGAGCAAACTGCCA	0.5725	0.6708	0.7072	0.2603	0.3136	0.6728	0.4372	0.5046	0.5025	0.5365	dpy19l1l
chr16	42672711	42672731	-	CAGGATATATGAAGCAAAAA	0.3239	0.4279	0.6222	0.6337	0.3144	0.48	0.3471	0.0154	0.203	0.4349	dpy19l1l
chr16	42673117	42673137	-	CAGAAGAAAGCAGACAGCCA	0.4742	0.6224	0.7308	0.4447	0.5356	0.6872	0.5879	0.8539	0.7332	0.3485	dpy19l1l
chr16	42711155	42711175	-	AGCAGTCATGGAACCAGTCA	0.6484	0.6511	0.7214	0.6799	0.5981	0.6535	0.4614	0.202	0.1757	0.1996	slc4a7
chr16	42712591	42712611	-	TGGAGAAGCTCTTCCAGCTG	0.8761	0.5712	0.7911	0.6193	0.6468	0.6548	0.5161	0.4604	-0.0001	0.249	slc4a7
chr16	42712592	42712612	-	TTGGAGAAGCTCTTCCAGCT	1.0	0.5519	0.6962	0.6007	0.5492	0.5421	0.3388	-0.0785	-0.0527	0.0415	slc4a7
chr16	42715104	42715124	-	TCACTATCCTGGGCAGCACC	0.8304	0.516	0.7012	0.4381	0.4078	0.5798	0.629	0.3414	0.3588	0.1842	slc4a7
chr16	42715631	42715651	-	CACCTTCGGAGGCCTTCTGG	0.6657	0.5976	0.8666	0.6254	0.6854	0.678	0.5992	0.6442	0.4459	0.0514	slc4a7
chr16	42715632	42715652	-	TCACCTTCGGAGGCCTTCTG	0.6522	0.5633	0.7968	0.546	0.5878	0.6162	0.3192	0.1091	-0.1018	0.2052	slc4a7
chr16	42715721	42715741	-	GTTTTACTGGAGTGATGTTC	0.9495	0.3821	0.5966	0.6706	0.2133	0.4429	0.3028	-0.6188	-0.4404	0.1029	slc4a7
chr16	42717754	42717774	-	GGACCTGAACTGCAGAGGAC	0.6831	0.5541	0.65	0.4206	0.5965	0.7096	0.5722	0.7552	0.8751	0.2476	slc4a7
chr16	42720387	42720407	-	GGTTTCTCTTCCTGCTGTTA	0.3795	0.3448	0.6452	0.377	0.1627	0.3585	0.2501	-0.8745	-0.6046	0.0941	slc4a7
chr16	42720631	42720651	-	AGCTTCAAATGTTTTGGTGG	0.5614	0.4995	0.7011	0.4394	0.2646	0.5809	0.354	-1.1299	-1.3985	0.13	slc4a7
chr16	42720632	42720652	-	AAGCTTCAAATGTTTTGGTG	0.3282	0.5756	0.747	0.6075	0.4023	0.6166	0.3275	-0.9667	-1.0947	0.0719	slc4a7
chr16	42720633	42720653	-	GAAGCTTCAAATGTTTTGGT	0.3384	0.5222	0.5886	0.3122	0.3763	0.6271	0.4658	-0.8037	-0.7542	0.0929	slc4a7
chr16	42720658	42720678	-	TATGAAGAAAATCCCGCCTG	0.7207	0.6228	0.819	0.6912	0.5544	0.6776	0.5428	1.1059	0.5553	0.1597	slc4a7
chr16	42720659	42720679	-	TTATGAAGAAAATCCCGCCT	0.7222	0.4883	0.6456	0.4266	0.2146	0.5222	0.2773	-0.3649	-0.4021	0.3056	slc4a7
chr16	42723526	42723546	-	CACTGTAGTTGCGGCTCTCT	0.9268	0.2861	0.6172	0.5194	0.4499	0.338	0.111	-1.179	-0.7863	0.0117	slc4a7
chr16	42725620	42725640	-	AAATGGCACCGGTGGCAGCA	0.3929	0.6001	0.6534	0.4747	0.2803	0.4942	0.5615	0.4153	0.3989	0.1042	slc4a7
chr16	42725679	42725699	-	GCGTCGCCCCAGTCGGCCCC	1.0	0.4452	0.7032	0.7559	0.4925	0.5957	0.6024	0.41	0.0479	0.0772	slc4a7
chr16	42729538	42729558	-	CCCACCTGAGGAGGACGTGG	0.37	0.6002	0.5971	0.7003	0.6305	0.6585	0.6666	0.8158	0.1902	0.1148	slc4a7
chr16	42729539	42729559	-	TCCCACCTGAGGAGGACGTG	0.9049	0.5749	0.7328	0.6626	0.6064	0.6425	0.5026	0.6034	0.218	0.1107	slc4a7
chr16	42729540	42729560	-	TTCCCACCTGAGGAGGACGT	1.0	0.64	0.713	0.5512	0.5625	0.6212	0.5733	0.578	0.344	0.095	slc4a7
chr16	42729594	42729614	-	CCCGAGCTGTTGGTGGCGCG	0.8143	0.5663	0.813	0.7094	0.6636	0.6213	0.5765	0.8865	-0.2417	0.2224	slc4a7
chr16	42729618	42729638	-	CCTCCAGGACCCTCTCAGCA	0.8462	0.5767	0.6875	0.3655	0.5806	0.6222	0.4683	0.3689	0.2615	0.5639	slc4a7
chr16	42729843	42729863	-	GTGCTGGTCCCATCAGGGGA	0.4657	0.5226	0.6429	0.7034	0.6052	0.6434	0.5003	0.6498	0.2622	0.6597	slc4a7
chr16	42729847	42729867	-	CTCTGTGCTGGTCCCATCAG	0.7307	0.5181	0.7719	0.7691	0.7158	0.6678	0.5362	0.2745	0.0258	0.132	slc4a7
chr16	42729848	42729868	-	TCTCTGTGCTGGTCCCATCA	0.7168	0.4948	0.8485	0.4952	0.4218	0.514	0.4987	0.0863	0.2929	0.2033	slc4a7
chr16	42734731	42734751	-	TTCAGACACTCCTTCACAGA	0.866	0.6576	0.7214	0.4822	0.413	0.569	0.3537	-0.244	-0.3934	0.2489	slc4a7
chr16	42799708	42799728	-	AATGTGGCTCAGGCATCAGC	0.7698	0.5621	0.7811	0.5131	0.3073	0.6065	0.5368	0.6106	0.7849	0.202	ankrd34a
chr16	42799793	42799813	-	CGCACTTTGTGGTTCTTCCT	0.9287	0.3655	0.6704	0.4815	0.4333	0.3639	0.2164	-0.5037	-0.2784	0.1793	ankrd34a
chr16	42799926	42799946	-	AACTGGTCTCGGAGATGAAT	0.7387	0.3679	0.6064	0.5404	0.3137	0.4745	0.4494	-0.2145	0.331	0.1997	ankrd34a
chr16	42799969	42799989	-	GAGCGAGCTGAGAGGATAGA	0.4208	0.5131	0.7119	0.7432	0.59	0.6676	0.5698	0.6887	0.938	0.7824	ankrd34a
chr16	42800072	42800092	-	ACCATCCAGCAGACCACCAG	0.403	0.6614	0.8383	0.6823	0.6033	0.6878	0.6743	0.9971	0.5306	0.2173	ankrd34a
chr16	42800387	42800407	-	CAGTTTGAAAGACTACTCTG	1.0	0.7229	0.6336	0.4956	0.6332	0.7234	0.7037	1.1599	0.7826	0.2903	ankrd34a
chr16	42800388	42800408	-	CCAGTTTGAAAGACTACTCT	0.5838	0.45	0.7402	0.2031	0.3198	0.5912	0.2386	-0.5162	-0.3727	0.0307	ankrd34a
chr16	42800491	42800511	-	CCAAATATTCCCGATAAAAC	1.0	0.4531	0.7072	0.2103	0.0369	0.3532	0.1043	-0.9601	-0.5161	0.0863	ankrd34a
chr16	42800606	42800626	-	CAATGAGGGGAATGAGCGAG	0.4164	0.623	0.5565	0.8007	0.6227	0.6275	0.4254	0.4629	-0.0761	0.064	ankrd34a
chr16	42800607	42800627	-	TCAATGAGGGGAATGAGCGA	1.0	0.55	0.7449	0.4234	0.4307	0.6628	0.4969	0.9519	0.7197	0.4997	ankrd34a
chr16	42800619	42800639	-	GCGGAGCTTATATCAATGAG	0.9467	0.6881	0.67	0.5437	0.6029	0.7171	0.6448	1.4437	0.9538	0.4772	ankrd34a
chr16	42800620	42800640	-	GGCGGAGCTTATATCAATGA	0.6507	0.5496	0.7072	0.4805	0.4502	0.6643	0.5307	-0.0338	-0.0631	0.1323	ankrd34a
chr16	42800641	42800661	-	CTTACCCGCCTCCTTCTTGA	1.0	0.4023	0.7363	0.3004	0.2419	0.4553	0.5046	-0.2287	-0.0728	0.5198	ankrd34a
chr16	42830225	42830245	-	TCGGCTGGATGCAGGACGGA	1.0	0.5892	0.5603	0.7187	0.6958	0.6631	0.5819	0.7823	0.4624	0.2124	polr3glb
chr16	42831986	42832006	-	GCCTCCTCACCTGCCTGCAG	0.6199	0.4933	0.7021	0.595	0.5706	0.692	0.5596	1.0533	0.4908	0.2636	polr3glb
chr16	42831987	42832007	-	GGCCTCCTCACCTGCCTGCA	0.4699	0.4389	0.6301	0.4294	0.5309	0.5059	0.4117	-0.1925	-0.2334	0.0707	polr3glb
chr16	42832023	42832043	-	TCCCCTAAACTCCTGTTTGA	0.2493	0.4062	0.6516	0.2729	0.3135	0.4023	0.3578	-0.5632	-0.1845	0.1985	polr3glb
chr16	42832060	42832080	-	CCGCTGGACGGATGTAAAAC	1.0	0.4047	0.7024	0.591	0.3565	0.4652	0.3404	-0.7158	-0.481	0.0388	polr3glb
chr16	42832085	42832105	-	GCTCTGAACTGACCTTTCTT	0.7541	0.3902	0.8013	0.274	0.3484	0.4037	0.3277	-0.5687	-0.0354	0.2958	polr3glb
chr16	42840080	42840100	-	CGTGCTTGTTTGGCTCGTTT	0.8832	0.3175	0.7409	0.4557	0.3219	0.3442	0.1899	-1.1343	-1.0237	0.2629	polr3glb
chr16	42870915	42870935	-	AACCACATCATCTCTGGCAT	0.7291	0.5734	0.7214	0.4556	0.4415	0.6013	0.3905	0.2076	-0.0973	0.3317	txnipb
chr16	42870939	42870959	-	GAGAAACTCACTTCTGTTAG	1.0	0.5292	0.7769	0.4726	0.3204	0.5325	0.2219	-0.4852	-0.7126	0.1936	txnipb
chr16	42871092	42871112	-	GTTGCTAGCATAGGCCGCAA	1.0	0.6034	0.637	0.6536	0.5116	0.6362	0.5838	0.1606	0.1977	0.7132	txnipb
chr16	42871368	42871388	-	CTCAGTCCAGTACTACGTGA	0.8182	0.6381	0.6398	0.701	0.5955	0.7076	0.6517	0.6467	0.5224	0.7383	txnipb
chr16	42871399	42871419	-	GCTTAGTTTCATCTTATGAG	0.4687	0.651	0.7322	0.2627	0.1828	0.6098	0.6957	0.6271	0.2345	0.5364	txnipb
chr16	42871400	42871420	-	TGCTTAGTTTCATCTTATGA	0.5436	0.4408	0.6456	0.1662	0.1475	0.5104	0.1781	-1.4553	-1.3566	0.0951	txnipb
chr16	42871509	42871529	-	CGAGCTTCCTCAGTCAGGGT	1.0	0.5014	0.617	0.5394	0.5981	0.6835	0.5948	0.7711	0.6482	0.1379	txnipb
chr16	42871513	42871533	-	GGTTCGAGCTTCCTCAGTCA	0.6435	0.5082	0.684	0.4985	0.5515	0.6921	0.6784	0.9386	0.8199	0.3643	txnipb
chr16	42871534	42871554	-	ACAGATACGAATTCATGTTT	0.4338	0.3478	0.6256	0.3858	0.1854	0.4213	0.3489	-0.9505	-0.1557	0.0659	txnipb
chr16	42872299	42872319	-	CGGAGATAAAGTGGCCGGGC	0.8652	0.5153	0.5876	0.8342	0.6406	0.6146	0.4046	-0.0899	-0.1752	0.0252	txnipb
chr16	42872303	42872323	-	GCGGCGGAGATAAAGTGGCC	1.0	0.5512	0.6263	0.511	0.5778	0.6116	0.4697	0.2277	-0.06	0.1113	txnipb
chr16	42884527	42884547	-	AGGCCGGCATGCTGAAATCT	0.5344	0.4719	0.5652	0.5872	0.3585	0.506	0.3377	-0.3184	0.4375	0.0244	hfe2
chr16	42884582	42884602	-	TGACTGGCGGGGACCGCAGA	1.0	0.5264	0.8347	0.6679	0.6033	0.7033	0.4877	0.5575	0.5981	0.2834	hfe2
chr16	42884593	42884613	-	GGACGGCTCTGTGACTGGCG	0.9915	0.6363	0.7942	0.6116	0.6143	0.7038	0.4762	0.8334	-0.069	0.4389	hfe2
chr16	42884594	42884614	-	CGGACGGCTCTGTGACTGGC	1.0	0.3894	0.5353	0.498	0.5052	0.6817	0.3458	-0.5427	-0.7022	0.0274	hfe2
chr16	42887938	42887958	-	TTCCAGACGTGTGCAGTGCA	0.5899	0.5361	0.6429	0.4852	0.5176	0.6324	0.66	0.8465	0.3746	0.2058	hfe2
chr16	42888000	42888020	-	CCCCAGAATATCTACACTGT	0.814	0.5432	0.7166	0.3139	0.5113	0.6352	0.5605	0.1606	0.1654	0.045	hfe2
chr16	42888023	42888043	-	TTTTATACAGAGGGAGGGCC	0.9937	0.3986	0.5479	0.4275	0.0	0.0	0.0103	-1.2274	-1.4641	0.2119	hfe2
chr16	42888028	42888048	-	AAGGGTTTTATACAGAGGGA	0.4635	0.6278	0.6443	0.5713	0.544	0.6307	0.4143	-0.2247	-0.3601	0.2505	hfe2
chr16	42888032	42888052	-	CGAGAAGGGTTTTATACAGA	0.3842	0.5586	0.7072	0.514	0.443	0.6135	0.2545	-0.7403	-0.701	0.1862	hfe2
chr16	42888046	42888066	-	GATGGATGCTTCTACGAGAA	0.5385	0.5655	0.7148	0.6651	0.4808	0.651	0.4867	0.4828	0.2428	0.5604	hfe2
chr16	42888068	42888088	-	GCCCCAAGCCCCTCTCTCCG	1.0	0.5992	0.7638	0.393	0.6334	0.6989	0.6981	0.9944	0.1167	0.7691	hfe2
chr16	42888069	42888089	-	TGCCCCAAGCCCCTCTCTCC	1.0	0.3545	0.6941	0.2258	0.4732	0.5073	0.3627	-0.4461	-0.087	0.0065	hfe2
chr16	42888163	42888183	-	GCGTATCACTCTGCTGTACA	1.0	0.6245	0.6739	0.5448	0.4968	0.6167	0.6686	0.6144	0.4172	0.4262	hfe2
chr16	42888193	42888213	-	CGGACGGCCCGAGCCTGCAG	0.6897	0.5468	0.8015	0.7166	0.6213	0.7244	0.6307	1.118	0.4629	0.144	hfe2
chr16	42888194	42888214	-	GCGGACGGCCCGAGCCTGCA	1.0	0.4924	0.6915	0.7579	0.6597	0.5996	0.4592	0.2172	0.1044	0.2115	hfe2
chr16	42888256	42888276	-	AATAAAGAGGGTGTAAATAC	0.3723	0.5407	0.6819	0.4465	0.3165	0.5865	0.4617	0.6005	1.4056	0.0476	hfe2
chr16	42888268	42888288	-	ATTGGAGGAGGCAATAAAGA	0.3765	0.6011	0.7919	0.6147	0.4609	0.6548	0.572	0.4919	0.388	0.5135	hfe2
chr16	42911228	42911248	-	TGTAGACAATGACTTAGTCG	0.7947	0.6935	0.819	0.4759	0.4421	0.7004	0.6889	0.941	0.3079	0.5162	thbs3a
chr16	42912608	42912628	-	GACCGAGACAGAGACGGAGT	0.3545	0.6739	0.7356	0.4628	0.6169	0.6658	0.6152	0.9496	0.7524	0.1019	thbs3a
chr16	42912795	42912815	-	GACACTGATAGCAACGGAGA	0.6049	0.6534	0.6374	0.3337	0.5422	0.6571	0.5122	0.8429	0.5135	0.197	thbs3a
chr16	42914813	42914833	-	AGTGTGATGAAGATGCTGAT	0.3421	0.5916	0.7572	0.3999	0.4445	0.6325	0.583	0.0558	0.2584	0.2874	thbs3a
chr16	42915306	42915326	-	CTGGTAATGGTCACACCTGC	0.8122	0.4859	0.6398	0.5396	0.5668	0.6411	0.4126	0.0273	-0.0693	0.1572	thbs3a
chr16	42915329	42915349	-	CTTCTAGTGTAATGTTGGAT	0.6477	0.4259	0.6297	0.545	0.4477	0.5547	0.2571	-0.313	-0.0461	0.0933	thbs3a
chr16	42918960	42918980	-	CTGCGTCATGCAACGCAACG	0.9496	0.6244	0.8052	0.6859	0.4699	0.6306	0.6671	0.2323	-0.5709	0.5523	thbs3a
chr16	42918961	42918981	-	ACTGCGTCATGCAACGCAAC	0.7	0.4063	0.7315	0.4371	0.1338	0.4689	0.3629	-0.3018	-0.0134	0.1107	thbs3a
chr16	42920354	42920374	-	TCGTGTCCCCCTGGCATGTG	0.5155	0.5927	0.6665	0.8085	0.6248	0.6141	0.5702	0.4369	-0.2247	0.0443	thbs3a
chr16	42920355	42920375	-	GTCGTGTCCCCCTGGCATGT	1.0	0.4891	0.7166	0.3935	0.4231	0.5046	0.4614	0.2276	0.3336	0.0259	thbs3a
chr16	42920414	42920434	-	GCTCAGCCGTGTTATACACC	1.0	0.5848	0.8013	0.2829	0.4647	0.6594	0.6103	0.5907	0.6588	0.3893	thbs3a
chr16	42921106	42921126	-	AATACCCAGGGTACCGCTGT	1.0	0.6109	0.7221	0.4895	0.5729	0.6958	0.4411	0.2672	0.4473	0.0528	thbs3a
chr16	42921118	42921138	-	TGGAGACGTTTGAATACCCA	0.7903	0.7028	0.7402	0.5799	0.5716	0.7119	0.6167	0.9828	0.7398	0.7188	thbs3a
chr16	42925396	42925416	-	CTCACCGACTGTCCCTTTCA	0.9713	0.4427	0.6799	0.2978	0.3996	0.4206	0.2513	-1.0712	-0.3506	0.0364	thbs3a
chr16	42925442	42925462	-	TACTCTTAAGCTGGCACTGG	0.6267	0.4752	0.6029	0.5508	0.5657	0.656	0.5537	0.2	-0.2372	0.0156	thbs3a
chr16	42925444	42925464	-	GATACTCTTAAGCTGGCACT	0.8286	0.4744	0.7126	0.4042	0.3208	0.6216	0.5375	0.2998	0.2973	0.0587	thbs3a
chr16	42927096	42927116	-	GCGTGTCGGAGGCCTGCGCC	1.0	0.5139	0.7007	0.783	0.5413	0.5384	0.4114	-0.196	-0.476	0.057	thbs3a
chr16	42931713	42931733	-	AACTTGGTGGAGTTCTGCTG	0.403	0.613	0.8002	0.6337	0.5879	0.695	0.5887	0.7469	0.373	0.2678	thbs3a
chr16	42946478	42946498	-	AATCTTCTCTCTCAGCGCCT	0.8876	0.5327	0.7636	0.4457	0.0	0.3897	0.3065	-0.5642	-0.4997	0.5992	mtx1a
chr16	42949203	42949223	-	CCTCTTAACTTCTTCCTGCC	0.5749	0.4087	0.6864	0.421	0.2372	0.3004	0.2465	-0.455	-0.7087	0.1915	mtx1a
chr16	42949438	42949458	-	TACGATCTCTCGGCCAAAGA	1.0	0.5046	0.7828	0.5219	0.4167	0.6118	0.6052	0.0671	0.0568	0.3849	mtx1a
chr16	42968847	42968867	-	CATTATTTACGCCTTTTTCA	0.3393	0.3925	0.7019	0.1488	0.0438	0.3514	0.0558	-1.8219	-1.4068	0.2794	LOC100330743
chr16	42985193	42985213	-	TCGATGTCTAGTGATGGTGA	0.7656	0.7222	0.7308	0.595	0.5904	0.6634	0.6064	0.9554	0.5595	0.3534	LOC101886004
chr16	42988420	42988440	-	GGGGCGTGGTCGAAAGAGGC	1.0	0.5196	0.6061	0.54	0.6263	0.6766	0.4763	0.032	-0.1464	0.0418	LOC101886004
chr16	42988439	42988459	-	TTAAGGGGTGTGGTCATTAG	0.4989	0.547	0.876	0.8201	0.63	0.5455	0.4318	0.1571	0.2139	0.3848	LOC101886004
chr16	42988440	42988460	-	TTTAAGGGGTGTGGTCATTA	0.456	0.3404	0.7446	0.5425	0.0507	0.2866	0.1883	-0.8267	-0.2896	0.0264	LOC101886004
chr16	42988454	42988474	-	GCATCAGGAGTGGATTTAAG	0.8258	0.566	0.721	0.5773	0.5737	0.5829	0.519	0.5356	0.4877	0.8031	LOC101886004
chr16	42988455	42988475	-	TGCATCAGGAGTGGATTTAA	0.2315	0.3415	0.5831	0.4874	0.3945	0.3999	0.1048	-0.5493	0.3536	0.032	LOC101886004
chr16	42988514	42988534	-	CCAACAGAAGTGGACATGTT	0.4038	0.4896	0.6358	0.5506	0.5296	0.471	0.4248	-0.149	0.2157	0.1134	LOC101886004
chr16	42988575	42988595	-	CACCGTGGTGGAGTTAAAGA	1.0	0.5355	0.7497	0.6235	0.5187	0.6237	0.5492	0.2736	0.1139	0.3683	LOC101886004
chr16	42988600	42988620	-	TTGTTACTACGTTGGGTGTT	0.8212	0.4356	0.5401	0.6046	0.2439	0.376	0.3461	-0.5342	-0.2741	0.0199	LOC101886004
chr16	42988607	42988627	-	GTGTTACTTGTTACTACGTT	0.4398	0.4018	0.5968	0.7671	0.4228	0.598	0.2857	-0.8835	-0.7008	0.1198	LOC101886004
chr16	43006269	43006289	-	CTCTCGTCTGCTCGGCCTGT	0.6552	0.3953	0.5851	0.4724	0.3546	0.4614	0.2962	-0.3692	-0.512	0.0543	nudt17
chr16	43009946	43009966	-	CAGGAGCTTCCCCAATGTTT	0.6942	0.3246	0.6917	0.6146	0.3207	0.3968	0.376	-0.765	-0.0349	0.0839	nudt17
chr16	43010032	43010052	-	CTCAGCCGTGGGGTGGATGT	1.0	0.4724	0.797	0.6554	0.611	0.5589	0.5977	0.1844	0.1986	0.0489	nudt17
chr16	43010042	43010062	-	CTCTGAGACCCTCAGCCGTG	0.5105	0.6547	0.709	0.6129	0.6026	0.6401	0.5413	0.6258	0.2221	0.196	nudt17
chr16	43010043	43010063	-	CCTCTGAGACCCTCAGCCGT	1.0	0.4847	0.7339	0.604	0.5263	0.6099	0.5622	0.5544	0.423	0.1939	nudt17
chr16	43010294	43010314	-	GCATAACTGGACACTTTGTC	0.6225	0.5005	0.6251	0.4946	0.3423	0.5248	0.4247	-0.0832	0.4528	0.3293	nudt17
chr16	43019823	43019843	-	TGACCCACTTCACTCTGTTT	0.6399	0.2977	0.6657	0.3522	0.2573	0.3996	0.5061	-0.7371	-0.0654	0.1536	si:dkey-7j14.5
chr16	43020175	43020195	-	AGGAGAGTCATACTACTACA	0.9446	0.6829	0.6256	0.5308	0.5822	0.694	0.7537	0.9769	1.1832	0.7042	si:dkey-7j14.5
chr16	43023112	43023132	-	GTATTCTCCTGGTGCACACT	0.9043	0.4919	0.6503	0.4331	0.3576	0.546	0.4485	0.2976	0.5982	0.174	si:dkey-7j14.5
chr16	43023276	43023296	-	GCTGCACTATCATATCCAGC	0.6643	0.6057	0.6796	0.3251	0.2115	0.5851	0.5287	0.2443	0.2789	0.892	si:dkey-7j14.5
chr16	43032077	43032097	-	CAAGATCATTGCAGCGAAAG	1.0	0.6016	0.7202	0.6111	0.4349	0.6242	0.3174	0.0575	-0.4425	0.0764	si:dkey-7j14.6
chr16	43032078	43032098	-	ACAAGATCATTGCAGCGAAA	0.4518	0.5316	0.7402	0.4827	0.0	0.351	0.1705	-0.5928	-0.3668	0.4642	si:dkey-7j14.6
chr16	43032120	43032140	-	AGGAACCGGTTATTTCATCT	0.9712	0.5318	0.7072	0.4344	0.4344	0.5215	0.3439	-0.4568	0.0195	0.0261	si:dkey-7j14.6
chr16	43039108	43039128	-	GGGGATCCCCATGCCACTGG	1.0	0.5808	0.8194	0.7527	0.6444	0.6913	0.6116	0.6857	0.3149	0.0723	si:dkey-7j14.6
chr16	43039109	43039129	-	AGGGGATCCCCATGCCACTG	1.0	0.5325	0.7485	0.8018	0.6671	0.6588	0.5691	0.3877	0.1786	0.0581	si:dkey-7j14.6
chr16	43039110	43039130	-	AAGGGGATCCCCATGCCACT	0.6135	0.4321	0.7733	0.5337	0.431	0.4062	0.4212	-0.3087	0.0216	0.283	si:dkey-7j14.6
chr16	43039127	43039147	-	AAGCTAGGATGTTCCTGAAG	0.6049	0.6254	0.7911	0.6675	0.6527	0.6662	0.499	0.4112	0.1814	0.1544	si:dkey-7j14.6
chr16	43039128	43039148	-	AAAGCTAGGATGTTCCTGAA	0.4289	0.6231	0.6358	0.6138	0.4973	0.5369	0.5372	0.3509	0.6168	0.0698	si:dkey-7j14.6
chr16	43039243	43039263	-	TACTGAGGCGAATGGAGTGA	0.747	0.6618	0.6172	0.7127	0.6001	0.6624	0.5538	0.6928	0.4534	0.3948	si:dkey-7j14.6
chr16	43051705	43051725	-	CTGTTCATCGGCTCTTCTGA	0.5682	0.5089	0.6881	0.4752	0.3849	0.5886	0.4281	0.0808	-0.0146	0.3094	LOC798168
chr16	43052160	43052180	-	TACTCGTCTAGCTGTTCACA	0.5567	0.6525	0.571	0.2074	0.3612	0.6339	0.495	0.2423	0.2028	0.2124	LOC798168
chr16	43053582	43053602	-	ATATTAAAGCTGCGTTTTCA	0.3751	0.4055	0.6361	0.2608	0.0441	0.3738	0.1285	-1.7726	-1.3358	0.1608	LOC798168
chr16	43053763	43053783	-	AGACAAGACGCTGTTCTACG	1.0	0.7169	0.8052	0.4512	0.5306	0.6804	0.734	0.8944	0.3765	0.6601	LOC798168
chr16	43053764	43053784	-	CAGACAAGACGCTGTTCTAC	0.5951	0.3994	0.5949	0.3339	0.2868	0.4523	0.1723	-0.7905	-0.1612	0.0217	LOC798168
chr16	43054558	43054578	-	GCTGTTTTTTACTGAGAATG	0.3967	0.5815	0.6524	0.4408	0.3065	0.5837	0.2462	-1.1192	-1.338	0.0961	LOC798168
chr16	43054559	43054579	-	TGCTGTTTTTTACTGAGAAT	0.3287	0.3082	0.6314	0.2791	0.1565	0.4427	0.0035	-1.9002	-2.0542	0.0603	LOC798168
chr16	43054855	43054875	-	ACTGTACCGAAATTGCTACA	0.9319	0.6668	0.7494	0.4944	0.2038	0.5255	0.6799	0.8438	1.0005	0.6992	LOC798168
chr16	43054937	43054957	-	AACCAATGTCGGCTTCTTCG	0.8974	0.6605	0.8383	0.2839	0.4659	0.563	0.6175	0.4938	0.209	0.3703	LOC798168
chr16	43054938	43054958	-	CAACCAATGTCGGCTTCTTC	0.5464	0.2541	0.713	0.3349	0.1623	0.2368	0.0884	-1.4413	-0.7407	0.0135	LOC798168
chr16	43056696	43056716	-	CTACACACCTCTACGCCTGC	0.7366	0.5362	0.7356	0.1588	0.2456	0.5143	0.375	-0.3638	-0.4173	0.4081	LOC798168
chr16	43059343	43059363	-	GGAAGTTCAGAGCGTGTGTT	0.4293	0.525	0.6489	0.6866	0.5559	0.6217	0.4323	-0.5454	-0.2669	0.354	LOC798168
chr16	43086607	43086627	-	AAAACATGAGCGATCAATGA	0.4377	0.5888	0.6846	0.4589	0.0374	0.4916	0.5378	0.2833	0.4228	0.1575	rundc3b
chr16	43095907	43095927	-	GATGGCGTTCAGGCCAATCA	1.0	0.604	0.8391	0.5815	0.4113	0.4971	0.58	0.5563	0.5906	0.0762	rundc3b
chr16	43096283	43096303	-	GGTGTGTAGTCGATGACCAC	1.0	0.6458	0.8201	0.6674	0.5433	0.7226	0.6385	0.8078	0.6517	0.2673	rundc3b
chr16	43099176	43099196	-	CATCAGACTGGCAGCCATGT	0.6941	0.5693	0.7446	0.5281	0.4134	0.508	0.5489	0.1989	0.5361	0.1217	rundc3b
chr16	43133408	43133428	-	TACTGGTTTAACTATGAGAA	0.3279	0.5784	0.6203	0.3325	0.3903	0.6443	0.4442	0.0385	0.042	0.2131	slc25a40
chr16	43135842	43135862	-	CTGGGGACCCACGCTGCTAC	1.0	0.4476	0.8017	0.5491	0.3877	0.533	0.3599	-0.272	-0.1486	0.027	slc25a40
chr16	43135859	43135879	-	AGGTCTCTGTGGAGGGGCTG	0.3765	0.4011	0.6501	0.6845	0.5877	0.4252	0.2191	-0.8181	-0.9148	0.0927	slc25a40
chr16	43135860	43135880	-	GAGGTCTCTGTGGAGGGGCT	0.468	0.2848	0.7198	0.7602	0.5774	0.3469	0.2311	-0.9532	-1.2092	0.0236	slc25a40
chr16	43135865	43135885	-	GGTTTGAGGTCTCTGTGGAG	0.2881	0.6097	0.7605	0.602	0.5836	0.6666	0.5509	0.5293	0.0547	0.1304	slc25a40
chr16	43135886	43135906	-	CGGTCAGCACTGAAAAACGA	0.7222	0.7308	0.5555	0.3163	0.3002	0.675	0.6177	0.628	0.1831	0.8501	slc25a40
chr16	43136149	43136169	-	GCTCTTCTCAAGCTAAAGAT	0.6316	0.5413	0.6662	0.4351	0.374	0.5949	0.5197	0.514	0.7571	0.7756	slc25a40
chr16	43136854	43136874	-	CAAAAGAATCCTTTCCCCAA	0.4433	0.6127	0.7166	0.552	0.2029	0.4646	0.263	-0.2707	-0.1574	0.3556	slc25a40
chr16	43138817	43138837	-	GCAATTATTACATCACTCTT	0.7161	0.4199	0.5973	0.3411	0.2778	0.417	0.3194	-0.553	0.0788	0.2026	slc25a40
chr16	43138839	43138859	-	GATGATGGCGTCCTGCTCCG	0.4699	0.6622	0.8616	0.6946	0.6614	0.7058	0.7207	1.1603	0.3321	0.7791	slc25a40
chr16	43138840	43138860	-	AGATGATGGCGTCCTGCTCC	0.8966	0.4201	0.7023	0.2863	0.4473	0.6356	0.4813	0.0277	0.0884	0.0034	slc25a40
chr16	43142764	43142784	-	AGAGTCAGGCAAGAGACGCT	0.6959	0.6186	0.6868	0.5451	0.5697	0.7068	0.6897	0.8942	0.8833	0.1914	dbf4
chr16	43142826	43142846	-	TGGCTTTCCCTCCTGCTGCT	0.5902	0.477	0.6868	0.5842	0.3794	0.4663	0.5266	-0.4442	-0.5384	0.3438	dbf4
chr16	43145484	43145504	-	ATGTACTTACCATTGTGTCT	0.4237	0.6319	0.6456	0.334	0.1437	0.4769	0.4762	-0.0581	0.4174	0.0973	dbf4
chr16	43145746	43145766	-	TTGGACAGGGGTAGATAAAT	0.7349	0.2975	0.5973	0.6273	0.3047	0.3835	0.2699	-0.2963	0.6715	0.0318	dbf4
chr16	43145758	43145778	-	CACACAGGCATGTTGGACAG	0.3806	0.7233	0.7543	0.8059	0.6243	0.655	0.6421	0.7535	0.3097	0.4918	dbf4
chr16	43145759	43145779	-	GCACACAGGCATGTTGGACA	1.0	0.6417	0.7356	0.3858	0.3936	0.6376	0.5961	0.7416	0.4639	0.0671	dbf4
chr16	43230671	43230691	-	CAGGCTGCCATCTAGTAGCT	0.7499	0.5282	0.617	0.5992	0.4445	0.4115	0.5146	-0.2761	-0.0571	0.2018	cldn12
chr16	43232257	43232277	-	GTGGACCAAGTGTGTACGGC	1.0	0.5908	0.6489	0.6611	0.5088	0.6631	0.5015	0.52	0.3668	0.0907	cldn12
chr16	43234825	43234845	-	GGGCGGCACTGAACAATGGA	0.5882	0.5893	0.6429	0.6481	0.6013	0.7178	0.6644	0.8989	0.6362	0.6033	adam22
chr16	43234845	43234865	-	CTGTCTCTTTTTTCTCCGGT	0.5096	0.4241	0.527	0.5007	0.2456	0.5123	0.1136	-1.4555	-1.7338	0.2446	adam22
chr16	43240065	43240085	-	ACTCCCGTAAGGTCACCATG	0.8283	0.7829	0.7432	0.4978	0.5853	0.6823	0.6443	1.2171	0.8766	0.8031	adam22
chr16	43240066	43240086	-	AACTCCCGTAAGGTCACCAT	1.0	0.5377	0.6513	0.5814	0.5092	0.6254	0.5897	0.2637	0.3923	0.1494	adam22
chr16	43256493	43256513	-	ATGGAAGATCACTCACGGCT	1.0	0.5745	0.591	0.6264	0.4604	0.6628	0.5537	0.5094	0.388	0.102	adam22
chr16	43306795	43306815	-	AAATGGCTGCCACTATGGAT	0.4024	0.5369	0.5954	0.4871	0.4132	0.6357	0.5882	0.5906	0.9099	0.2869	strumpellin
chr16	43307034	43307054	-	CCAAGCAGCTTCTGGAGGAC	0.7837	0.4817	0.6159	0.5212	0.5757	0.6069	0.3146	-0.2623	-0.2038	0.0566	strumpellin
chr16	43307144	43307164	-	TGATGAAGACCACACTTGTT	0.8401	0.431	0.6251	0.4068	0.3725	0.4527	0.3048	-0.6207	0.1149	0.1852	strumpellin
chr16	43309639	43309659	-	CGTCTCTCAGTTTTACTCCG	1.0	0.631	0.7374	0.3694	0.5711	0.7056	0.545	-0.5665	-0.9075	0.698	strumpellin
chr16	43309640	43309660	-	GCGTCTCTCAGTTTTACTCC	0.598	0.4918	0.5899	0.2613	0.3218	0.5854	0.2164	-1.0377	-1.0425	0.1571	strumpellin
chr16	43310365	43310385	-	CATCACCATGCAGATAGTGG	0.7129	0.6893	0.8474	0.5862	0.4866	0.6349	0.5721	1.0759	0.7985	0.3864	strumpellin
chr16	43310366	43310386	-	TCATCACCATGCAGATAGTG	1.0	0.5756	0.4867	0.4823	0.4313	0.647	0.5926	0.2157	-0.0177	0.1941	strumpellin
chr16	43310367	43310387	-	CTCATCACCATGCAGATAGT	0.4769	0.4584	0.7544	0.2742	0.2456	0.456	0.2751	-0.2225	0.078	0.0671	strumpellin
chr16	43312310	43312330	-	GCTGGCCGAGGTGTTTTCAG	0.7288	0.6491	0.8758	0.6776	0.6361	0.6984	0.656	0.2378	0.176	0.608	strumpellin
chr16	43312351	43312371	-	TGGGAGAGCTATAAGAAGGA	0.5512	0.5891	0.682	0.426	0.6491	0.7181	0.6339	0.8013	0.5396	0.4336	strumpellin
chr16	43312370	43312390	-	GGCAGAGAAGCAGCTGAAGT	0.7808	0.5649	0.7356	0.4951	0.4645	0.6419	0.5027	0.2835	0.1114	0.0452	strumpellin
chr16	43316536	43316556	-	AGTGAACTTGGTGGAGGCGT	0.3563	0.5687	0.6252	0.7697	0.5652	0.6158	0.5471	0.3452	0.1424	0.1327	strumpellin
chr16	43316565	43316585	-	CAGGTTATAAGCATATACAT	0.4281	0.609	0.6114	0.6419	0.484	0.6418	0.6322	0.8369	1.1856	0.4549	strumpellin
chr16	43316668	43316688	-	CAAATACTTCCCTGACAACT	0.5147	0.5617	0.5689	0.4992	0.124	0.3514	0.3115	-0.2045	0.038	0.0245	strumpellin
chr16	43317609	43317629	-	AGGATACTCCAGCCACCCGG	1.0	0.7289	0.7567	0.8316	0.6744	0.7447	0.6873	1.5676	1.1126	0.6955	strumpellin
chr16	43317610	43317630	-	CAGGATACTCCAGCCACCCG	0.9025	0.6411	0.8052	0.5819	0.6513	0.682	0.6268	1.1224	0.6803	0.1852	strumpellin
chr16	43317611	43317631	-	ACAGGATACTCCAGCCACCC	0.6892	0.5795	0.6647	0.5729	0.6675	0.6389	0.6167	1.0871	1.149	0.0859	strumpellin
chr16	43341227	43341247	-	GTCACTCCTGATTGCTGGCT	1.0	0.4044	0.5319	0.5247	0.4226	0.5455	0.3933	-0.2693	-0.4024	0.0446	psma2
chr16	43341251	43341271	-	CAGAGGAGTTCGGCCGTTTG	1.0	0.5277	0.876	0.837	0.6792	0.5702	0.5163	-0.3465	-0.0936	0.0608	psma2
chr16	43341252	43341272	-	ACAGAGGAGTTCGGCCGTTT	1.0	0.2466	0.7024	0.8409	0.4141	0.3967	0.3373	-0.814	0.021	0.0411	psma2
chr16	43343127	43343147	-	CTGCAGGGTTCTTGTGCGAA	0.6546	0.5318	0.6395	0.8326	0.2307	0.3916	0.3201	-0.4319	-0.4721	0.2011	psma2
chr16	43343563	43343583	-	GGTATGGTCTACAGCGGCAT	1.0	0.583	0.7162	0.62	0.6771	0.7164	0.5541	0.3735	0.1562	0.4117	psma2
chr16	43346401	43346421	-	CTGTGTTGAGGAAAAACGCT	0.7834	0.662	0.5294	0.4724	0.5555	0.667	0.5086	0.0012	-0.2006	0.4249	mrpl32
chr16	43348420	43348440	-	CCCGATCATGGGCACCAGCA	0.5937	0.5367	0.7198	0.7076	0.5331	0.4833	0.5778	0.2911	0.2735	0.1985	ccdc127a
chr16	43348431	43348451	-	AATGCTGCCAGCCCGATCAT	1.0	0.5093	0.7504	0.5887	0.3181	0.5181	0.6005	0.1526	0.7336	0.3933	ccdc127a
chr16	43349151	43349171	-	CACATCTTGAATCTGGCTTT	0.8873	0.286	0.693	0.3434	0.264	0.3146	0.1181	-1.1942	-0.6663	0.0217	ccdc127a
chr16	43349322	43349342	-	CTGCTGGCTGTGAGAGATCA	0.4666	0.5018	0.6538	0.7664	0.5425	0.6365	0.5285	-0.0483	-0.0347	0.0796	ccdc127a
chr16	43349448	43349468	-	CCACTGCTGCTCCCTTCGCA	1.0	0.4719	0.7387	0.514	0.4131	0.542	0.5672	0.3106	0.2222	0.6115	ccdc127a
chr16	43353392	43353412	-	CATTCAGATGGGCAGAGACA	0.4055	0.5752	0.6935	0.5278	0.4914	0.6713	0.5621	0.6739	0.7203	0.3679	zmp:0000000930
chr16	43375520	43375540	-	CTGTTTTTACAGGCTGGATC	0.2205	0.3526	0.6928	0.3112	0.2333	0.4506	0.1762	-1.0659	-1.0229	0.038	rnf144b
chr16	43379444	43379464	-	AGAGCTCGACCTGATCACTG	0.3703	0.6546	0.7496	0.4443	0.6641	0.7413	0.7631	1.3458	0.9571	0.2475	rnf144b
chr16	43379445	43379465	-	TAGAGCTCGACCTGATCACT	1.0	0.5428	0.5973	0.6199	0.525	0.5949	0.456	0.1245	0.4122	0.0599	rnf144b
chr16	43385133	43385153	-	CCGGACACCAAGCCTTACTA	1.0	0.5673	0.7828	0.4588	0.4666	0.6603	0.6278	0.3754	0.6588	0.3773	rnf144b
chr16	43385218	43385238	-	ACGGTCTGGCACACGGGGCA	1.0	0.5625	0.701	0.7042	0.5373	0.5786	0.3392	-0.1961	-0.5081	0.0195	rnf144b
chr16	43385223	43385243	-	AGAACACGGTCTGGCACACG	0.6276	0.6634	0.6787	0.653	0.637	0.6914	0.7341	1.1483	0.5431	0.1835	rnf144b
chr16	43385224	43385244	-	CAGAACACGGTCTGGCACAC	0.8095	0.4792	0.6647	0.5981	0.5175	0.5972	0.5686	0.3907	0.4237	0.0254	rnf144b
chr16	43385262	43385282	-	AGGAGTGACCGTCGCTCCAG	1.0	0.5746	0.7485	0.8271	0.7014	0.6056	0.5668	-0.2308	-0.3555	0.1139	rnf144b
chr16	43385263	43385283	-	CAGGAGTGACCGTCGCTCCA	1.0	0.5417	0.8063	0.4965	0.6164	0.4952	0.6046	-0.3541	-0.2941	0.1049	rnf144b
chr16	43385308	43385328	-	ACTGACCCATCTGGTAAGGG	0.9872	0.6747	0.7419	0.6365	0.5412	0.6097	0.6827	0.77	0.2226	0.3904	rnf144b
chr16	43385309	43385329	-	CACTGACCCATCTGGTAAGG	0.7938	0.5202	0.6869	0.607	0.5259	0.6019	0.5048	0.1935	-0.0398	0.0574	rnf144b
chr16	43385310	43385330	-	TCACTGACCCATCTGGTAAG	0.8393	0.5469	0.8288	0.3824	0.2927	0.5492	0.629	0.5814	0.3643	0.2332	rnf144b
chr16	43385311	43385331	-	CTCACTGACCCATCTGGTAA	0.6812	0.4335	0.6657	0.3901	0.4466	0.5546	0.2178	-0.322	-0.3807	0.0619	rnf144b
chr16	43401432	43401452	-	TTTGAGAGTCTGTCCGCGGA	0.6474	0.5865	0.7855	0.6669	0.2643	0.5745	0.3759	0.5489	0.0816	0.5094	sqlea
chr16	43401502	43401522	-	CGGAGAAGAGTTTTTTGGTG	0.5562	0.553	0.7139	0.5632	0.5327	0.6453	0.1865	-1.3013	-1.5076	0.0813	sqlea
chr16	43401503	43401523	-	GCGGAGAAGAGTTTTTTGGT	0.4698	0.6141	0.682	0.4096	0.5181	0.6407	0.3858	-1.0223	-0.9175	0.0735	sqlea
chr16	43403740	43403760	-	GGTGACCCGCCGTCCATCCC	1.0	0.5098	0.8533	0.5543	0.5487	0.6151	0.5474	0.1682	0.3707	0.087	sqlea
chr16	43404104	43404124	-	AGTTCTCCTGCTGGGGATAT	0.4358	0.3941	0.6037	0.5977	0.3611	0.3532	0.3184	-0.8839	-0.2773	0.0387	sqlea
chr16	43404187	43404207	-	TATTTACTTAGGCTCAGCGA	0.5198	0.6269	0.7349	0.5184	0.0	0.5913	0.6383	0.767	0.6971	0.6473	sqlea
chr16	43407419	43407439	-	TAGAACTAGCTCTGCATGGT	0.6891	0.5648	0.6017	0.4741	0.4731	0.6175	0.6722	0.4503	0.6383	0.0421	sqlea
chr16	43481116	43481136	-	GGGTTAAACTGACCAGAGAC	0.5193	0.5997	0.5294	0.4769	0.5968	0.6754	0.4181	0.2124	-0.0783	0.2112	oxr1a
chr16	43481205	43481225	-	ACAGGATGAACCCACCAGCA	0.9457	0.6972	0.6868	0.5958	0.6198	0.5828	0.67	0.875	0.7999	0.5134	oxr1a
chr16	43481429	43481449	-	ACTGCCCCTCGCAGCACCGA	1.0	0.5357	0.6796	0.5301	0.326	0.5983	0.6639	0.7028	0.5313	0.3609	oxr1a
chr16	43484920	43484940	-	GATCATAGACAGCAAGATCC	1.0	0.5532	0.715	0.2751	0.3927	0.6367	0.5914	0.5918	0.6985	0.134	oxr1a
chr16	43485076	43485096	-	TTCACAGGGTGTTGTTAGTG	0.3781	0.5353	0.6158	0.6194	0.5697	0.592	0.3923	-0.1101	-0.3277	0.0173	oxr1a
chr16	43517508	43517528	-	CCGGAGTACGTGTCCAGCGC	1.0	0.53	0.7922	0.6467	0.566	0.625	0.5974	0.5857	0.4345	0.0462	oxr1a
chr16	43521929	43521949	-	TTCTCCAGAAATGTGGTCCC	0.3535	0.516	0.5899	0.473	0.4565	0.5914	0.6574	0.2129	0.0938	0.0732	oxr1a
chr16	43522020	43522040	-	TGTTGTGCAGGTGGAGTCGC	0.3018	0.477	0.592	0.5984	0.5086	0.6507	0.3925	0.0758	-0.0596	0.1056	oxr1a
chr16	43544575	43544595	-	ATGTCGTTCCAGAGACCGAA	0.9804	0.6715	0.4736	0.5828	0.3749	0.675	0.5947	0.2204	0.4047	0.8963	oxr1a
chr16	43615698	43615718	-	CGCTGCAGCGATCTGAAAAG	0.7907	0.5401	0.7578	0.4962	0.4033	0.6275	0.5995	0.2646	-0.1515	0.623	oxr1a
chr16	43767786	43767806	-	AGTAACACTATAGTCCTCTG	0.6529	0.6991	0.8049	0.4595	0.5826	0.7208	0.652	1.0895	0.7485	0.3312	si:dkey-122a22.2
chr16	43767909	43767929	-	CACCTGTCCTTCTCTTTGCA	0.398	0.5857	0.7103	0.3304	0.3351	0.4858	0.4479	-0.3483	-0.2996	0.288	si:dkey-122a22.2
chr16	43767938	43767958	-	TATGATGAGGTCTTACCTGT	0.6073	0.6696	0.6819	0.5422	0.5992	0.6676	0.6282	1.04	1.2447	0.3976	si:dkey-122a22.2
chr16	43772771	43772791	-	GCCTGTAGTTTCATTCTGCA	0.2737	0.5151	0.5968	0.3174	0.3274	0.5801	0.5998	-0.5841	-0.7094	0.7664	si:dkey-122a22.2
chr16	43777620	43777640	-	TCAGAGCCAATCAGAATGAA	0.3697	0.5535	0.5579	0.5476	0.3538	0.6503	0.5636	0.546	0.4735	0.6247	si:dkey-122a22.2
chr16	43780640	43780660	-	GCTCCTCAAAGACGTCCTCG	0.9153	0.6826	0.7067	0.2832	0.5669	0.6934	0.5733	0.8044	0.098	0.708	si:dkey-122a22.2
chr16	43780641	43780661	-	TGCTCCTCAAAGACGTCCTC	0.721	0.3517	0.6371	0.4144	0.4006	0.5705	0.2365	-0.3015	-0.0883	0.0469	si:dkey-122a22.2
chr16	43804356	43804376	-	ACTGCATCATCTGCAGAGAT	0.4507	0.5133	0.5775	0.6375	0.3782	0.497	0.5675	0.2065	0.3851	0.3689	si:dkey-122a22.2
chr16	43821409	43821429	-	TGCCTGAAAAGGAACTTACT	0.5882	0.5353	0.7638	0.2763	0.2876	0.3694	0.2938	-0.3095	0.1819	0.0595	zfpm2a
chr16	43821436	43821456	-	TGGATATTATGAATGCTGGT	0.7263	0.5572	0.6159	0.3718	0.3381	0.6068	0.5176	0.3636	0.2524	0.5454	zfpm2a
chr16	43821751	43821771	-	ATCGTAGGTTACGCCATGGA	1.0	0.6121	0.6868	0.636	0.6398	0.6579	0.6746	1.0198	0.9821	0.3211	zfpm2a
chr16	43821863	43821883	-	ATGGGCCCCACCTTCCCAAT	0.9231	0.4787	0.7639	0.7021	0.4934	0.3484	0.2504	-0.8495	0.0955	0.2202	zfpm2a
chr16	43821981	43822001	-	TACTCTGGGACTCCAGAAGG	0.7534	0.6123	0.6205	0.7068	0.6204	0.6263	0.6057	0.8798	0.3538	0.0803	zfpm2a
chr16	43821982	43822002	-	CTACTCTGGGACTCCAGAAG	0.8525	0.5579	0.8194	0.4831	0.6072	0.6247	0.4475	0.4346	0.3087	0.0931	zfpm2a
chr16	43821983	43822003	-	CCTACTCTGGGACTCCAGAA	0.6814	0.5872	0.6591	0.5016	0.5212	0.5277	0.5032	0.1404	0.1933	0.353	zfpm2a
chr16	43821995	43822015	-	CCTGAGAAAAAACCTACTCT	1.0	0.5376	0.7729	0.1815	0.3217	0.5959	0.4689	0.0106	0.2323	0.0496	zfpm2a
chr16	43822177	43822197	-	AAGACTTACATGGACACTCT	0.7109	0.5764	0.6704	0.4296	0.4855	0.5893	0.4797	0.1929	0.5527	0.0306	zfpm2a
chr16	43822806	43822826	-	TCTTTCCCTGTAAAGCATGT	0.2767	0.6274	0.7019	0.2649	0.0	0.4109	0.5849	-0.2567	-0.2486	0.4748	zfpm2a
chr16	43824518	43824538	-	AATCACATGTCTCTCGGTGA	1.0	0.6001	0.7636	0.5917	0.4873	0.6564	0.5631	0.8332	0.5746	0.2147	zfpm2a
chr16	43971170	43971190	-	ACCACATGGGGGCCTTTCGA	0.7811	0.5565	0.7271	0.4994	0.5275	0.6228	0.5018	0.1232	0.3862	0.092	zfpm2a
chr16	43971181	43971201	-	TTCCTGTAGGAACCACATGG	0.553	0.7593	0.7472	0.4561	0.5644	0.6866	0.6262	1.1075	0.6901	0.388	zfpm2a
chr16	43971182	43971202	-	CTTCCTGTAGGAACCACATG	0.6793	0.6039	0.7776	0.4088	0.5748	0.6611	0.4029	0.3493	0.0256	0.2405	zfpm2a
chr16	43971183	43971203	-	GCTTCCTGTAGGAACCACAT	1.0	0.6473	0.6793	0.4657	0.4162	0.5901	0.6342	0.6836	0.9543	0.5652	zfpm2a
chr16	44021647	44021667	-	CCCTCTGGAACCAGAGGAAT	0.7411	0.3627	0.4658	0.5814	0.5772	0.4432	0.435	-0.0344	0.0429	0.1322	zfpm2a
chr16	44021712	44021732	-	GAAAATGGCAACAGAGAAAT	0.4448	0.3862	0.5689	0.5365	0.1823	0.4811	0.2938	-0.5472	-0.2018	0.0854	zfpm2a
chr16	44307023	44307043	-	AGTAATCGCAGCAGACTTTG	0.8032	0.6177	0.6949	0.3958	0.3975	0.5788	0.4602	-0.3274	-0.0534	0.1826	dpys
chr16	44307024	44307044	-	GAGTAATCGCAGCAGACTTT	0.8881	0.3257	0.707	0.3757	0.2277	0.4589	0.3374	-0.6366	0.2016	0.1062	dpys
chr16	44314135	44314155	-	CGACACATTTCATGCCCCTC	1.0	0.5366	0.6363	0.5497	0.341	0.2758	0.2006	-0.5805	-0.2737	0.0303	dpys
chr16	44314221	44314241	-	TGACGTGTACCACATAAAGC	0.4479	0.6354	0.7356	0.3068	0.278	0.6208	0.5822	0.5949	0.723	0.659	dpys
chr16	44314380	44314400	-	GTGCCCAGTCCAGCCGCAAT	1.0	0.4543	0.6941	0.6283	0.4525	0.4786	0.4503	-0.3606	0.2742	0.1872	dpys
chr16	44314460	44314480	-	TGGGATCTGGTCTCAATGGT	0.7627	0.5331	0.6052	0.5836	0.6594	0.6919	0.5679	0.3157	0.2742	0.1257	dpys
chr16	44314479	44314499	-	ATCAGATATCCAGGGGTACT	1.0	0.481	0.6505	0.4726	0.2386	0.3227	0.4831	-0.2645	0.3006	0.033	dpys
chr16	44314486	44314506	-	CAGGTCCATCAGATATCCAG	0.5813	0.7212	0.7425	0.7252	0.6043	0.713	0.7266	1.3666	1.1158	0.4217	dpys
chr16	44314487	44314507	-	GCAGGTCCATCAGATATCCA	0.6488	0.6313	0.7356	0.4375	0.559	0.6831	0.6593	0.6976	0.6274	0.8061	dpys
chr16	44332755	44332775	-	GACGCGCAGCAGATGCAGGA	0.4681	0.645	0.6877	0.551	0.4994	0.688	0.6557	0.9011	0.6142	0.5012	dcstamp
chr16	44332938	44332958	-	AATCTAAACCACACAGCACA	0.3701	0.6342	0.6819	0.4076	0.1324	0.5799	0.5558	0.2508	0.1364	0.4624	dcstamp
chr16	44435589	44435609	-	ATCTCGTTCTGCAGACCAAC	0.8063	0.4799	0.4894	0.4122	0.2355	0.5149	0.3466	-0.6341	-0.0291	0.5369	rims2a
chr16	44442625	44442645	-	TTCAGACTATAGAAACGGCA	0.6548	0.6145	0.5957	0.411	0.3363	0.6511	0.3016	0.2208	-0.4018	0.6581	rims2a
chr16	44460298	44460318	-	GCAGAGACGAGCACTGCATG	0.5845	0.67	0.843	0.5	0.5716	0.6957	0.5538	1.0687	0.6071	0.3465	rims2a
chr16	44460299	44460319	-	TGCAGAGACGAGCACTGCAT	0.4734	0.5327	0.7686	0.5789	0.5508	0.6248	0.3829	0.1738	0.308	0.2077	rims2a
chr16	44460859	44460879	-	GGAGGAGAGCGAGTTCCTCG	0.554	0.63	0.8194	0.4514	0.7018	0.7277	0.6931	1.0273	0.2579	0.516	rims2a
chr16	44460883	44460903	-	CTGGGACCAGGCCCGGGTTC	0.5588	0.2913	0.7781	0.8433	0.4497	0.1749	0.3946	-0.6018	-0.4737	0.0055	rims2a
chr16	44460889	44460909	-	CACGCTCTGGGACCAGGCCC	1.0	0.4443	0.6125	0.5847	0.4038	0.3374	0.3742	0.0231	-0.089	0.0728	rims2a
chr16	44460937	44460957	-	GTACTCGCCCGTGCACCGGC	0.7682	0.5248	0.6477	0.5941	0.4656	0.7152	0.5468	0.3642	0.1396	0.5165	rims2a
chr16	44462554	44462574	-	TGCAAAGGATCTGCCTTCAA	1.0	0.5484	0.7214	0.6987	0.4887	0.533	0.4089	-0.3922	-0.1041	0.2685	rims2a
chr16	44462604	44462624	-	AAACTTTGGTATGACAAAGT	0.7149	0.5755	0.7072	0.5599	0.2364	0.3902	0.3808	0.194	0.4196	0.0068	rims2a
chr16	44473638	44473658	-	GACGCCCCTCAGTACTTATC	0.5618	0.3906	0.713	0.4955	0.3429	0.4284	0.1394	-0.852	0.669	0.0752	rims2a
chr16	44473660	44473680	-	CATGAGCCCCGGAGTGCTGC	0.5713	0.434	0.806	0.3607	0.2659	0.5587	0.4785	0.4504	0.383	0.0877	rims2a
chr16	44475125	44475145	-	TAGTGGTCTCACGACCCATA	0.817	0.5734	0.7117	0.6247	0.5502	0.5103	0.4072	0.6566	1.4089	0.4639	rims2a
chr16	44476148	44476168	-	GGAGTTTAGCGGATACAGTT	1.0	0.5408	0.624	0.5061	0.4976	0.67	0.6061	0.2853	0.5714	0.2485	rims2a
chr16	44476169	44476189	-	TCATTACCAAAGTAAGGAAA	0.4646	0.5763	0.597	0.6069	0.1791	0.574	0.5275	0.1324	0.2294	0.4928	rims2a
chr16	44476205	44476225	-	GTGGAAAGATGACAGAGTCT	0.6605	0.5737	0.7072	0.5213	0.5376	0.6704	0.5794	0.8453	1.0372	0.1174	rims2a
chr16	44482532	44482552	-	CGCGATTCCGGAGCTCTTCT	0.679	0.2445	0.7497	0.3206	0.3699	0.3882	0.157	-1.1975	-0.5929	0.0399	rims2a
chr16	44490457	44490477	-	GAGCCCCAGGTTAAAGACTC	0.7666	0.6226	0.5841	0.741	0.5653	0.6463	0.5765	0.2476	0.3103	0.1477	rims2a
chr16	44490500	44490520	-	GCGCTTTGGGGGCCACTCTT	1.0	0.2879	0.7154	0.7316	0.4529	0.3127	0.144	-0.8564	-0.1363	0.056	rims2a
chr16	44490512	44490532	-	AAAGAAAATGGTGCGCTTTG	0.9132	0.5992	0.7911	0.4934	0.2272	0.3582	0.3449	-0.5683	-0.4115	0.0224	rims2a
chr16	44490513	44490533	-	AAAAGAAAATGGTGCGCTTT	0.3679	0.302	0.6694	0.4939	0.0	0.119	0.0663	-1.4665	-0.831	0.0017	rims2a
chr16	44490538	44490558	-	CAGTCACACACCTTATCTGA	1.0	0.6759	0.5225	0.4817	0.4547	0.6513	0.4713	0.4031	0.5334	0.2257	rims2a
chr16	44490580	44490600	-	TCTGTAGGGGACAGTCAAAG	0.8792	0.7013	0.7907	0.5997	0.6523	0.6858	0.6049	0.6609	0.264	0.4076	rims2a
chr16	44490581	44490601	-	GTCTGTAGGGGACAGTCAAA	0.5156	0.4184	0.6881	0.5372	0.4926	0.5396	0.2195	-0.5732	-0.2653	0.1307	rims2a
chr16	44509814	44509834	-	CTCACAAGACAAAGCGAGGC	0.5979	0.4832	0.5177	0.3452	0.4743	0.6132	0.2554	-0.4527	-0.7215	0.0492	rims2a
chr16	44509915	44509935	-	GGCTGTACGGAAGAGTAAAA	0.7579	0.4086	0.6739	0.5088	0.4457	0.5632	0.191	-0.3173	0.1366	0.7322	rims2a
chr16	44510025	44510045	-	CGGGGTCCACACTACTCACC	1.0	0.5427	0.7356	0.6141	0.5685	0.6211	0.3381	-0.0122	0.1407	0.0787	rims2a
chr16	44510043	44510063	-	GAGCCCCTGGGGCCTCTGCG	0.4165	0.5417	0.7764	0.6843	0.618	0.5969	0.4406	0.3686	-0.1591	0.4208	rims2a
chr16	44510044	44510064	-	AGAGCCCCTGGGGCCTCTGC	0.8392	0.3289	0.7555	0.4658	0.4591	0.3722	0.4537	-1.2283	-1.0654	0.0244	rims2a
chr16	44510055	44510075	-	ACTGAGATGGAAGAGCCCCT	1.0	0.64	0.7871	0.4843	0.5811	0.6722	0.5944	0.5213	0.6555	0.4518	rims2a
chr16	44512772	44512792	-	GGGGCGTACCGGGCTCGACG	1.0	0.4231	0.8345	0.543	0.6876	0.7061	0.5649	0.9041	0.0645	0.213	rims2a
chr16	44512773	44512793	-	AGGGGCGTACCGGGCTCGAC	1.0	0.3897	0.6915	0.7064	0.6264	0.4283	0.2278	-0.5054	-0.1927	0.0496	rims2a
chr16	44512782	44512802	-	GGTAGCGCGAGGGGCGTACC	1.0	0.4883	0.7824	0.6708	0.4671	0.4574	0.5151	-0.4051	-0.1405	0.047	rims2a
chr16	44512791	44512811	-	GGACGCGGAGGTAGCGCGAG	0.913	0.6518	0.7139	0.8599	0.7276	0.6888	0.4853	0.6822	0.0093	0.2363	rims2a
chr16	44512792	44512812	-	AGGACGCGGAGGTAGCGCGA	1.0	0.6216	0.7365	0.5935	0.7281	0.7279	0.618	1.1014	1.0437	0.205	rims2a
chr16	44512825	44512845	-	GGCAGTGGCGGGGAGGCTGC	0.8909	0.3596	0.797	0.5883	0.6442	0.5044	0.4471	0.2187	0.2404	0.025	rims2a
chr16	44512835	44512855	-	GCCGGAGATCGGCAGTGGCG	0.8034	0.5513	0.8037	0.6056	0.633	0.6477	0.598	0.6789	-0.1807	0.2547	rims2a
chr16	44512836	44512856	-	AGCCGGAGATCGGCAGTGGC	1.0	0.4012	0.6901	0.4527	0.5499	0.5131	0.5033	-0.2433	-0.3458	0.0569	rims2a
chr16	44512889	44512909	-	TCGCAGTATGCACCAGGAGA	1.0	0.5947	0.6775	0.6632	0.5267	0.6352	0.535	1.1053	0.8947	0.2201	rims2a
chr16	44512956	44512976	-	AAGAAGCCCATCCGCAACCA	0.7714	0.6102	0.7024	0.6097	0.537	0.6631	0.6999	1.103	0.8697	0.3647	rims2a
chr16	44542247	44542267	-	AGCAGGCGCTCAGCACCATC	0.9633	0.4863	0.7059	0.5516	0.4679	0.4603	0.3522	-0.2659	0.5893	0.19	rims2a
chr16	44557627	44557647	-	TGGTTCTTCAGTGGCCCAGG	1.0	0.5875	0.6727	0.7566	0.6344	0.6203	0.5545	0.8142	0.5294	0.3877	rims2a
chr16	44557628	44557648	-	CTGGTTCTTCAGTGGCCCAG	0.6538	0.6206	0.7532	0.8256	0.6202	0.6344	0.5636	0.4217	0.0746	0.0837	rims2a
chr16	44557629	44557649	-	CCTGGTTCTTCAGTGGCCCA	0.7083	0.4558	0.7636	0.6237	0.5419	0.6189	0.6093	0.4508	0.0443	0.2502	rims2a
chr16	44557652	44557672	-	AGAAATCCTCACCAAGTCAG	0.5299	0.677	0.7094	0.4431	0.4335	0.6705	0.5508	0.5286	0.0556	0.6051	rims2a
chr16	44557653	44557673	-	AAGAAATCCTCACCAAGTCA	0.7325	0.6203	0.6398	0.338	0.2794	0.6279	0.3491	0.0506	0.0192	0.138	rims2a
chr16	44557700	44557720	-	GCTCTCTCATCAGGTGATGT	0.7246	0.5431	0.7069	0.3999	0.3594	0.563	0.6532	0.6525	0.4781	0.3851	rims2a
chr16	44665384	44665404	-	ATGTGGATTATTCACCTACA	0.7909	0.6471	0.6691	0.6082	0.4759	0.5935	0.5701	0.511	0.9915	0.2269	dcaf13
chr16	44669358	44669378	-	CCCCGTCTTGTCCTTCAGCT	0.7162	0.4009	0.6868	0.5384	0.5335	0.5208	0.3541	-0.3235	-0.5493	0.0812	dcaf13
chr16	44669397	44669417	-	CGGGCAGACGGTGGATATCT	0.5643	0.3976	0.5416	0.7133	0.5132	0.4921	0.2616	-0.1969	0.418	0.0134	dcaf13
chr16	44669416	44669436	-	AGGGCACGTTCGTTACCTGC	1.0	0.5945	0.6172	0.5982	0.5627	0.6759	0.6099	0.5262	0.4968	0.2777	dcaf13
chr16	44669435	44669455	-	ATTGACCACCACCAAAGGGA	0.8464	0.6602	0.6615	0.5309	0.2821	0.6337	0.6588	0.8192	0.4302	0.5483	dcaf13
chr16	44669439	44669459	-	TGGCATTGACCACCACCAAA	0.8505	0.5945	0.654	0.5644	0.4721	0.5606	0.373	-0.146	0.1902	0.7318	dcaf13
chr16	44670409	44670429	-	AACCAATTAACACCATTCTG	0.7073	0.6609	0.6953	0.2771	0.458	0.6601	0.5132	0.6784	0.4422	0.4585	dcaf13
chr16	44670410	44670430	-	GAACCAATTAACACCATTCT	0.9477	0.4128	0.6374	0.2671	0.3181	0.4169	0.1846	-1.0237	-0.3036	0.0032	dcaf13
chr16	44670435	44670455	-	GGCTCCAGGATATGGAGTTC	0.8543	0.4139	0.5332	0.54	0.5138	0.4889	0.4404	-0.4004	0.1018	0.0051	dcaf13
chr16	44673423	44673443	-	CTTTTGTGGCCTCGCTCGAC	0.9091	0.4755	0.6483	0.5844	0.0	0.2021	0.0877	-0.8724	-0.7928	0.0186	dcaf13
chr16	44678556	44678576	-	CAGATTTTGGGCTGGTATGT	0.8947	0.4498	0.6505	0.5057	0.4008	0.4697	0.4462	-0.1868	0.1414	0.0743	zgc:101716
chr16	44678568	44678588	-	ACCAAAGGCTCGCAGATTTT	0.8002	0.1755	0.7686	0.5102	0.0615	0.2384	0.0715	-1.4107	-0.2716	0.1447	zgc:101716
chr16	44754881	44754901	-	CTCCATGAAAGACATGCTGC	0.3343	0.5472	0.7072	0.2569	0.3155	0.5888	0.5197	0.015	-0.2684	0.0334	LOC799983
chr16	44755070	44755090	-	TGATGAGGACGAGGTAGACA	0.6995	0.6614	0.6314	0.4697	0.534	0.6663	0.6426	0.793	0.5525	0.5426	LOC799983
chr16	44755194	44755214	-	TGGATGCTCTCCTGGACAAA	0.8449	0.483	0.6882	0.6188	0.4794	0.5981	0.3741	-0.3249	0.002	0.4782	LOC799983
chr16	44759214	44759234	-	GTCGGTGTGCTGGGTGAGAC	0.8871	0.4214	0.6773	0.7396	0.6335	0.6142	0.3136	-0.2275	-0.4054	0.0597	zmp:0000000951
chr16	44759223	44759243	-	CGCTTGGATGTCGGTGTGCT	1.0	0.4084	0.592	0.583	0.591	0.4864	0.2927	-0.9167	-1.2066	0.0337	zmp:0000000951
chr16	44762489	44762509	-	GCCTTGCATGACCTGTGCCT	1.0	0.5312	0.6975	0.4841	0.4465	0.5398	0.5751	0.0888	0.0092	0.3969	zmp:0000000951
chr16	44762511	44762531	-	TGCTGGAGGAGAAGCCATCA	0.5209	0.6083	0.6408	0.4012	0.5755	0.6529	0.4568	0.4856	0.7977	0.0281	zmp:0000000951
chr16	44762537	44762557	-	GGTTCAAGCTGAGCAGGACT	0.8429	0.5006	0.5788	0.4305	0.4951	0.6646	0.6337	0.3517	0.3166	0.3343	zmp:0000000951
chr16	44762713	44762733	-	GTTCGCCTTTGGACAGTGCA	1.0	0.5622	0.6946	0.4245	0.4993	0.6449	0.4639	-0.3999	-0.5379	0.4313	zmp:0000000951
chr16	44762942	44762962	-	GGAAATAGAAGAGGAGGTAT	0.4015	0.4879	0.5547	0.5121	0.55	0.6424	0.5355	0.2253	0.633	0.2914	zmp:0000000951
chr16	44763015	44763035	-	TAGATATAGCTGTGACTGGA	0.3722	0.6076	0.539	0.507	0.5167	0.6611	0.6077	0.679	0.5673	0.1409	zmp:0000000951
chr16	44770066	44770086	-	TCCCTGATACACCAGAAATC	0.6877	0.4929	0.7449	0.3889	0.2406	0.409	0.5008	0.3657	1.0944	0.3311	upk1a
chr16	44770173	44770193	-	GAGTGCACGGCTCCTTTTCA	1.0	0.4294	0.7165	0.5241	0.4644	0.4888	0.3236	-1.2823	-0.6225	0.1006	upk1a
chr16	44770570	44770590	-	ACATTATGATAAGGTACTGT	0.3965	0.6125	0.5747	0.3146	0.2183	0.5736	0.6193	0.5855	0.7932	0.2391	upk1a
chr16	44775559	44775579	-	TATACTGTATCCAGTCCGTC	0.4855	0.5686	0.5741	0.4665	0.4347	0.5952	0.4256	0.3261	0.6547	0.5818	upk1a
chr16	44788458	44788478	-	ACAGCTCAGTCTCTGACTCT	0.6702	0.569	0.6657	0.409	0.4741	0.609	0.4697	-0.2648	0.1411	0.0656	arhgap33
chr16	44788494	44788514	-	CTCCCCCTGGGCAGGACATT	0.7492	0.2627	0.6374	0.4796	0.4056	0.2748	0.1453	-1.78	-0.9435	0.0195	arhgap33
chr16	44788506	44788526	-	CAGAGCCAAGATCTCCCCCT	0.9171	0.6635	0.7214	0.8954	0.6152	0.5838	0.6444	0.5091	0.7305	0.2175	arhgap33
chr16	44788590	44788610	-	GGAAGACTGAAGGTGGTGAT	0.681	0.5339	0.7056	0.625	0.6101	0.6561	0.4904	0.1259	0.2212	0.1804	arhgap33
chr16	44789332	44789352	-	GGCCCCATCGCCAAGATCAA	1.0	0.5302	0.6799	0.3145	0.4252	0.5293	0.5261	-0.14	0.0023	0.595	arhgap33
chr16	44789353	44789373	-	CAAGAGCTCAGCAGTAAGTT	0.9763	0.3689	0.6536	0.4804	0.4306	0.5808	0.3469	-0.5604	0.0216	0.0709	arhgap33
chr16	44790792	44790812	-	CCTGCAAACACAACCCAGTC	0.2856	0.4862	0.645	0.5722	0.4555	0.4295	0.3879	-0.1631	0.1297	0.0696	arhgap33
chr16	44790966	44790986	-	TACCGCTGTCTGAGCCATCA	0.8041	0.596	0.7119	0.5005	0.4526	0.5212	0.4798	0.1689	0.4776	0.0944	arhgap33
chr16	44791044	44791064	-	GATGGGCCAATAGGGTTGGG	0.4352	0.5316	0.7655	0.7143	0.6027	0.6015	0.5481	0.6852	0.3321	0.3777	arhgap33
chr16	44791045	44791065	-	AGATGGGCCAATAGGGTTGG	0.6538	0.4669	0.7104	0.5851	0.5792	0.6167	0.5175	0.2903	0.0347	0.0521	arhgap33
chr16	44791046	44791066	-	AAGATGGGCCAATAGGGTTG	1.0	0.424	0.8146	0.7923	0.5764	0.6299	0.558	0.3277	0.2673	0.1275	arhgap33
chr16	44791047	44791067	-	GAAGATGGGCCAATAGGGTT	0.5922	0.3824	0.6052	0.7114	0.5484	0.6374	0.4669	-0.0195	0.0705	0.0182	arhgap33
chr16	44791052	44791072	-	TTCTGGAAGATGGGCCAATA	0.7028	0.3959	0.6738	0.7189	0.3981	0.3515	0.2191	-0.8795	-0.11	0.1669	arhgap33
chr16	44791061	44791081	-	GCCCAACCTTTCTGGAAGAT	1.0	0.4697	0.6017	0.4614	0.3543	0.4234	0.1888	-0.6711	-0.4268	0.16	arhgap33
chr16	44793033	44793053	-	TATGTGTACTTTAGGTTGCA	0.4276	0.5255	0.6533	0.545	0.284	0.5162	0.4611	-0.1899	-0.2316	0.2936	arhgap33
chr16	44793219	44793239	-	TTTTGCCATTGGGAAACCTG	0.3637	0.6196	0.7514	0.5589	0.0	0.3663	0.3517	-0.8162	-1.0096	0.4562	arhgap33
chr16	44793220	44793240	-	TTTTTGCCATTGGGAAACCT	0.832	0.504	0.6344	0.4408	0.0	0.1578	0.201	-1.4363	-1.6981	0.1359	arhgap33
chr16	44793229	44793249	-	GGAAGACATTTTTTGCCATT	0.4454	0.3902	0.6789	0.4109	0.0	0.0712	0.0145	-2.0323	-1.8072	0.2402	arhgap33
chr16	44793260	44793280	-	ATGAAGGTGCGGAAGTCAGC	0.4377	0.5382	0.7922	0.4053	0.1986	0.5693	0.5703	0.4377	0.7246	0.2412	arhgap33
chr16	44793283	44793303	-	TTTCTATTAGAAGGAAAAGA	0.2693	0.5386	0.5969	0.3915	0.0869	0.4806	0.4621	-0.1364	-0.1729	0.8609	arhgap33
chr16	44793483	44793503	-	GGACCTGCCTGTCGACAAGT	1.0	0.6225	0.5416	0.391	0.3228	0.6063	0.4956	0.2325	0.3436	0.4051	arhgap33
chr16	44793545	44793565	-	CAAGCTCCCCTTCTCCTTCA	1.0	0.4667	0.6799	0.4927	0.3915	0.4474	0.2735	-0.6241	-0.0582	0.1004	arhgap33
chr16	44797120	44797140	-	GGTCAGTCTTCAGGAGGCCA	0.573	0.5712	0.6488	0.4746	0.5133	0.6039	0.6079	0.5722	0.2516	0.77	arhgap33
chr16	44797180	44797200	-	TGTTTTCATAGCGTCACGAG	0.332	0.6764	0.7228	0.5465	0.1044	0.5594	0.4193	-0.2132	-0.374	0.2808	arhgap33
chr16	44797181	44797201	-	GTGTTTTCATAGCGTCACGA	0.7813	0.5844	0.6219	0.4524	0.2799	0.6523	0.4505	-0.2641	-0.4604	0.6068	arhgap33
chr16	44801232	44801252	-	AAAGAATCTGGCCATTGTCT	0.2952	0.5375	0.7356	0.455	0.0876	0.4635	0.4255	-0.0157	0.4098	0.0247	arhgap33
chr16	44801488	44801508	-	TTGTCTGTCCAGGAATGTAT	0.388	0.5431	0.5697	0.5462	0.228	0.4776	0.4226	0.0891	0.8018	0.3838	arhgap33
chr16	44804364	44804384	-	AAGAAACACGGTAAGCTGAT	1.0	0.5825	0.6584	0.3941	0.3951	0.5438	0.4385	-0.0938	0.3141	0.2242	arhgap33
chr16	44817407	44817427	-	TGGACAATAAGCTGAACTGT	0.6137	0.7073	0.4849	0.4506	0.4723	0.6969	0.5729	0.8109	0.8819	0.1723	arhgap33
chr16	44819707	44819727	-	AGCGATGCCAGCTGGACCTC	0.7955	0.4605	0.6789	0.6686	0.5244	0.6144	0.5579	0.2894	0.5645	0.0204	arhgap33
chr16	44888421	44888441	-	CCAGCGATGATAGTGTGATC	1.0	0.5065	0.6751	0.422	0.4954	0.6145	0.4633	0.3124	0.7391	0.0997	rbm42
chr16	44888469	44888489	-	AGGCTGCTGTCTTGGCCGCT	0.6916	0.3694	0.6395	0.6429	0.4707	0.4168	0.4664	-0.6487	-0.7929	0.1715	rbm42
chr16	44892968	44892988	-	GTATGAACCCTATGGCTTTA	0.7554	0.3909	0.603	0.2846	0.1469	0.2986	0.1906	-1.2993	-0.2222	0.1661	rbm42
chr16	44893092	44893112	-	GCTCCAGTTGGACCCCCTAT	0.8464	0.469	0.7221	0.5166	0.4596	0.285	0.237	-0.6125	0.2359	0.3532	rbm42
chr16	44893133	44893153	-	TGATGGCTCCACCTGTGGTG	0.7692	0.5924	0.7467	0.5369	0.5891	0.6555	0.5245	0.7308	0.3035	0.2352	rbm42
chr16	44893134	44893154	-	ATGATGGCTCCACCTGTGGT	0.5089	0.4999	0.7245	0.4672	0.537	0.673	0.6319	0.4206	0.2474	0.1628	rbm42
chr16	44899425	44899445	-	AGCTTCGAGCAGGAGGTGTT	0.8462	0.4594	0.6724	0.626	0.5065	0.4667	0.513	-0.2797	0.3046	0.0324	rbm42
chr16	44913342	44913362	-	TCTTGCAGGTCAGAGTCAGC	0.792	0.5538	0.7303	0.3621	0.0	0.4216	0.3337	0.1744	0.4104	0.1545	cd22
chr16	44935430	44935450	-	TATAGTGGGAACAACCACTG	0.8253	0.7923	0.8332	0.6835	0.7085	0.7389	0.6139	0.8986	0.4496	0.1207	ncam3
chr16	44935431	44935451	-	ATATAGTGGGAACAACCACT	1.0	0.5868	0.6159	0.3753	0.3725	0.6329	0.6218	0.3298	0.6766	0.3357	ncam3
chr16	44935444	44935464	-	TGCATAGCCACAAATATAGT	0.8601	0.5338	0.7072	0.1981	0.1088	0.4583	0.2859	-0.1005	0.2383	0.3063	ncam3
chr16	44938478	44938498	-	CACAGCTAGCAATAAGATTG	0.6254	0.6469	0.6953	0.5567	0.4779	0.6731	0.5084	0.3346	0.1348	0.105	ncam3
chr16	44938479	44938499	-	GCACAGCTAGCAATAAGATT	0.7855	0.3955	0.6633	0.3488	0.2582	0.5304	0.4282	-0.1326	0.5331	0.34	ncam3
chr16	44940018	44940038	-	GATCGAACTCTGATGATTGT	0.2571	0.4879	0.7966	0.3672	0.168	0.4684	0.3913	-0.1628	0.1461	0.4304	ncam3
chr16	44942624	44942644	-	CGTGATCCAGCCGACACAGA	0.8427	0.6249	0.7919	0.495	0.4625	0.6455	0.4531	0.3017	0.2329	0.3449	ncam3
chr16	44995431	44995451	-	GACTGTCCCAAACTGGGATA	0.731	0.472	0.6739	0.4936	0.5294	0.601	0.4081	0.02	0.1467	0.1772	sult2st3
chr16	44995437	44995457	-	TGTGCAGACTGTCCCAAACT	1.0	0.5506	0.7221	0.4199	0.4258	0.5306	0.5093	0.3381	0.7374	0.1415	sult2st3
chr16	45034634	45034654	-	TAACAGATGTATACCATTAT	0.3815	0.3622	0.7308	0.3853	0.2443	0.3485	0.247	-0.9002	0.3942	0.061	tmem147
chr16	45036832	45036852	-	CATGGTGGCAGCGATGGGCT	1.0	0.4896	0.7573	0.6594	0.5766	0.5521	0.5002	-0.4039	-0.4516	0.0569	tmem147
chr16	45036837	45036857	-	AAGATCATGGTGGCAGCGAT	0.586	0.5628	0.6382	0.7788	0.6226	0.6445	0.41	0.0992	0.3314	0.306	tmem147
chr16	45036867	45036887	-	ATGTCCAGGAATGCTGGGAA	0.5324	0.6127	0.5695	0.7478	0.6041	0.6512	0.4668	0.3271	0.0755	0.0487	tmem147
chr16	45036872	45036892	-	TGGTCATGTCCAGGAATGCT	0.426	0.5586	0.417	0.476	0.4993	0.5921	0.6967	0.5741	0.4758	0.3022	tmem147
chr16	45038857	45038877	-	CGGTGTTTATGATTTTGTCG	0.6728	0.5935	0.7011	0.38	0.2495	0.5792	0.2446	-1.0316	-1.3679	0.5616	tmem147
chr16	45038858	45038878	-	CCGGTGTTTATGATTTTGTC	0.3924	0.3883	0.7008	0.4536	0.3185	0.3937	0.1441	-0.9385	-0.9759	0.0165	tmem147
chr16	45038886	45038906	-	ACATTTTTCCCCACCTGGGA	0.7196	0.5378	0.6251	0.3828	0.1943	0.5116	0.3165	-0.6752	-0.7519	0.4045	tmem147
chr16	45038890	45038910	-	TGCCACATTTTTCCCCACCT	0.6962	0.4791	0.7072	0.4621	0.4684	0.3264	0.3772	-1.0454	-0.9795	0.0954	tmem147
chr16	45050565	45050585	-	GACGCACCCATGTTTGTGAT	0.8705	0.5817	0.65	0.6414	0.415	0.4975	0.3639	-0.2812	-0.3588	0.3316	gapdhs
chr16	45050625	45050645	-	CTCCTATAGGCTCACATCCA	0.9263	0.5248	0.7214	0.5091	0.562	0.6371	0.5537	0.0753	0.1722	0.0933	gapdhs
chr16	45050784	45050804	-	AAGCCTGCTGAGATCCCATG	1.0	0.7964	0.7684	0.787	0.6931	0.7106	0.5712	1.1441	0.8359	0.7107	gapdhs
chr16	45050785	45050805	-	GAAGCCTGCTGAGATCCCAT	1.0	0.6567	0.6799	0.6257	0.5875	0.6803	0.6259	0.4652	0.64	0.5263	gapdhs
chr16	45054037	45054057	-	TCCACTCATGGCCGTTACAA	1.0	0.5028	0.609	0.537	0.4893	0.616	0.6053	0.6985	0.5707	0.3127	gapdhs
chr16	45056956	45056976	-	CTCAGGGCCTGCCTGCAGAA	0.3414	0.5777	0.7387	0.6461	0.4967	0.5433	0.4876	0.1883	0.2085	0.2113	gapdhs
chr16	45056972	45056992	-	TATTGGCCGTTTGGTCCTCA	0.3447	0.5277	0.6971	0.477	0.3749	0.5411	0.2931	-0.2594	-0.2751	0.4246	gapdhs
chr16	45094418	45094438	-	CCAGGCCAGTCGGTCTCGCA	0.9775	0.5564	0.7482	0.6294	0.5765	0.5994	0.4477	-0.1906	-0.272	0.2899	si:rp71-77l1.1
chr16	45106323	45106343	-	TGCTGTCACTTGAGCTTTCT	0.6708	0.1542	0.6361	0.4659	0.2614	0.2915	0.0217	-2.0192	-1.4972	0.0113	LOC100149761
chr16	45106461	45106481	-	CTAGGCCCTTCAGTCCAGCA	1.0	0.6566	0.701	0.5634	0.5912	0.6648	0.6399	0.7913	0.6863	0.6373	LOC100149761
chr16	45151949	45151969	-	TGCAGGGCGCCTACGCTCAA	0.7677	0.5322	0.7875	0.6465	0.454	0.5068	0.4793	-0.0341	0.165	0.3398	si:ch73-343g19.4
chr16	45151965	45151985	-	CCTGGACAGTCGGTCCTGCA	0.9206	0.5589	0.7762	0.7173	0.6235	0.5988	0.6932	0.5113	0.4019	0.282	si:ch73-343g19.4
chr16	45168846	45168866	-	CACAGGGTCCCTACGCTCAA	0.9278	0.6087	0.7733	0.6131	0.491	0.527	0.4818	0.389	0.5963	0.4806	LOC103908981
chr16	45168862	45168882	-	TACTATCCAGGCCAGACACA	1.0	0.6459	0.6881	0.4209	0.3938	0.6664	0.6719	0.7266	0.6464	0.6616	LOC103908981
chr16	45178035	45178055	-	CTGTGCTGCTGCTTTCCTCT	0.4559	0.4361	0.6881	0.4398	0.4647	0.4294	0.2482	-0.8577	-0.5759	0.2022	si:dkey-33i11.9
chr16	45209340	45209360	-	TCTAGATTATCACAGACTGA	0.6063	0.6536	0.7352	0.2655	0.2795	0.6507	0.535	0.5213	0.4915	0.8228	fxyd1
chr16	45209628	45209648	-	GTGCCCCTTGTGTTGGCAGA	0.5404	0.6066	0.6988	0.7686	0.4487	0.6126	0.3341	-0.1351	-0.492	0.1505	fxyd1
chr16	45228818	45228838	-	TATGAGGCGCTGAGGATCGG	0.7664	0.6202	0.8615	0.7425	0.6692	0.7213	0.7623	1.2582	0.7897	0.378	si:dkey-33i11.4
chr16	45228819	45228839	-	CTATGAGGCGCTGAGGATCG	0.7724	0.583	0.7719	0.5548	0.6292	0.6535	0.6616	0.3568	-0.0127	0.0841	si:dkey-33i11.4
chr16	45228820	45228840	-	ACTATGAGGCGCTGAGGATC	1.0	0.3695	0.663	0.5758	0.3381	0.5269	0.4774	0.0703	0.3484	0.0025	si:dkey-33i11.4
chr16	45264737	45264757	-	TAATATTGATGATAACAGTC	0.2408	0.5621	0.501	0.3959	0.3559	0.6148	0.3587	-0.1871	0.2827	0.0612	si:dkey-33i11.3
chr16	45264853	45264873	-	TCCCGCTGGCGGGTTCTGAT	0.8021	0.4188	0.7624	0.4308	0.4449	0.3416	0.398	-0.3861	-0.101	0.0772	si:dkey-33i11.3
chr16	45266836	45266856	-	GGGGGAGTGGATGCTCGACA	1.0	0.6483	0.7497	0.677	0.7387	0.7161	0.6214	0.5128	0.4197	0.2336	si:dkey-33i11.3
chr16	45266854	45266874	-	CCTGAGGAGCGGATAGTGGG	0.5778	0.6134	0.7878	0.858	0.5972	0.6697	0.6867	0.9681	0.5247	0.4065	si:dkey-33i11.3
chr16	45266855	45266875	-	GCCTGAGGAGCGGATAGTGG	0.6078	0.5388	0.805	0.7216	0.6595	0.6883	0.6405	0.8686	0.5209	0.2684	si:dkey-33i11.3
chr16	45266856	45266876	-	TGCCTGAGGAGCGGATAGTG	1.0	0.4963	0.6559	0.5381	0.6372	0.666	0.4905	0.2446	0.1928	0.015	si:dkey-33i11.3
chr16	45266857	45266877	-	CTGCCTGAGGAGCGGATAGT	1.0	0.3922	0.6563	0.6163	0.4657	0.4268	0.2407	-0.8271	-0.4623	0.0791	si:dkey-33i11.3
chr16	45266994	45267014	-	GTTTCAGTAAATGTGACAAA	0.4744	0.4976	0.6179	0.5344	0.1624	0.5421	0.5475	-0.0808	0.2729	0.8283	si:dkey-33i11.3
chr16	45270534	45270554	-	AAGAGAGCGAGTTAACATAT	0.6299	0.5338	0.6398	0.5103	0.4128	0.5545	0.4513	-0.2756	0.8227	0.2143	si:dkey-33i11.3
chr16	45270578	45270598	-	GTGTGCTCCTGAGAGTGGCG	1.0	0.6705	0.709	0.5072	0.595	0.6668	0.5379	1.0617	0.1422	0.3772	si:dkey-33i11.3
chr16	45270579	45270599	-	CGTGTGCTCCTGAGAGTGGC	0.9812	0.4843	0.6472	0.4733	0.4986	0.6411	0.4227	-0.061	-0.3134	0.1154	si:dkey-33i11.3
chr16	45273582	45273602	-	AGGGCTGGGAGCCGCCATCT	1.0	0.385	0.6374	0.802	0.5831	0.3464	0.1298	-0.5044	0.2472	0.0013	si:dkey-33i11.3
chr16	45273596	45273616	-	TTGATTATTCTGGGAGGGCT	0.4998	0.4159	0.539	0.5764	0.2322	0.3858	0.1833	-0.9294	-1.4634	0.0474	si:dkey-33i11.3
chr16	45273605	45273625	-	TCTCTGATCTTGATTATTCT	0.3799	0.3835	0.806	0.2284	0.1284	0.3364	0.0782	-1.1572	-0.6946	0.0373	si:dkey-33i11.3
chr16	45294394	45294414	-	GACCCTGGTACGAGGGCTCA	1.0	0.5761	0.6421	0.5086	0.6225	0.5115	0.5216	0.3011	0.2749	0.0331	LOC101885065
chr16	45294401	45294421	-	TTGACACGACCCTGGTACGA	1.0	0.5674	0.609	0.5305	0.4143	0.6206	0.7051	1.1137	0.8853	0.3154	LOC101885065
chr16	45311181	45311201	-	CCCTCCACTGTGATCGAAGC	1.0	0.4957	0.6371	0.51	0.3795	0.6033	0.4468	0.1247	-0.0733	0.0978	si:dkey-33i11.1
chr16	45316711	45316731	-	CTTGGAACGCATTTGGCATG	1.0	0.5554	0.8332	0.4939	0.2487	0.4773	0.3787	0.266	-0.1483	0.2208	si:dkey-33i11.1
chr16	45316712	45316732	-	GCTTGGAACGCATTTGGCAT	0.7353	0.53	0.7396	0.374	0.339	0.5804	0.2865	-0.1353	-0.3672	0.4008	si:dkey-33i11.1
chr16	45316816	45316836	-	CCTGGTATAAAGTGAACGGT	1.0	0.6036	0.5811	0.6617	0.5535	0.6736	0.6425	0.553	0.4303	0.4833	si:dkey-33i11.1
chr16	45322469	45322489	-	TTTGGACTACAGGGACTATG	0.9112	0.5992	0.7421	0.642	0.3831	0.5214	0.6603	0.311	0.0116	0.3259	si:dkey-33i11.1
chr16	45322470	45322490	-	GTTTGGACTACAGGGACTAT	1.0	0.4947	0.6829	0.3872	0.4097	0.5411	0.4233	-0.317	0.1245	0.1876	si:dkey-33i11.1
chr16	45322478	45322498	-	GCTGTGGAGTTTGGACTACA	1.0	0.5935	0.6488	0.6242	0.6063	0.6064	0.5101	-0.1579	0.0553	0.4158	si:dkey-33i11.1
chr16	45324599	45324619	-	CCGGGGCTCACTCTGGCTCT	1.0	0.4209	0.7733	0.7272	0.5042	0.3867	0.4445	-0.5879	-0.4438	0.0196	si:dkey-33i11.1
chr16	45324616	45324636	-	TTCAAAACGTCCAGTCCCCG	0.9336	0.6993	0.7202	0.4434	0.4654	0.5958	0.4991	0.4537	-0.2164	0.8089	si:dkey-33i11.1
chr16	45324617	45324637	-	ATTCAAAACGTCCAGTCCCC	0.9835	0.5355	0.7636	0.3513	0.3868	0.5257	0.4036	-0.1611	-0.1521	0.1627	si:dkey-33i11.1
chr16	45324716	45324736	-	TATCGAAATGGAGTAAACTT	0.4588	0.5218	0.6819	0.4283	0.3931	0.5854	0.574	0.5453	0.7791	0.2892	si:dkey-33i11.1
chr16	45327255	45327275	-	ACGTTGTCCGTCACAGGTGA	0.4696	0.6512	0.6301	0.6093	0.4852	0.6353	0.4698	0.4084	0.1532	0.5187	si:dkey-33i11.1
chr16	45327303	45327323	-	TTCGAAACCGACAACCAGCA	1.0	0.6952	0.6726	0.4276	0.3936	0.5477	0.6096	0.3896	-0.0121	0.7706	si:dkey-33i11.1
chr16	45327342	45327362	-	AATGTGAAGCTGAGCGATGC	0.9594	0.5421	0.7634	0.4679	0.3897	0.6434	0.6135	0.4519	0.5269	0.0709	si:dkey-33i11.1
chr16	45327415	45327435	-	TCTGTTGAGCCCTTCATACC	0.8235	0.5838	0.7777	0.4523	0.4111	0.5138	0.456	0.4088	0.7538	0.1402	si:dkey-33i11.1
chr16	45327463	45327483	-	CATATCTGATGATGGTCGAC	0.825	0.571	0.6297	0.4479	0.295	0.4896	0.3013	0.3669	0.5576	0.1973	si:dkey-33i11.1
chr16	45327499	45327519	-	GTCACCCTTCAGTTCCACGC	0.6663	0.6973	0.6846	0.463	0.4062	0.7089	0.6927	0.7546	0.665	0.2069	si:dkey-33i11.1
chr16	45341353	45341373	-	GAGGTGTATGATGCTCGTGT	0.765	0.6823	0.7449	0.7841	0.5992	0.6714	0.6412	1.303	1.2624	0.3878	dnase2
chr16	45341454	45341474	-	TGTTCTGCCAACAGCACTTT	0.6729	0.329	0.5896	0.4214	0.2028	0.3911	0.1874	-0.9059	-0.2785	0.0614	dnase2
chr16	45346713	45346733	-	GGCCCTCAGATTTAGGAGGA	1.0	0.5446	0.5886	0.435	0.568	0.6017	0.5447	-0.0489	-0.3643	0.2537	dnase2
chr16	45346746	45346766	-	CATTACTTATGCCTGAAGTG	0.4194	0.7068	0.7228	0.4825	0.5246	0.6695	0.6131	0.695	0.365	0.4698	dnase2
chr16	45346747	45346767	-	CCATTACTTATGCCTGAAGT	1.0	0.5426	0.6928	0.4144	0.1924	0.536	0.3474	-0.4094	-0.4633	0.0868	dnase2
chr16	45350376	45350396	-	TGAGATGCTGCGATTGGACG	0.9834	0.523	0.8383	0.5279	0.5297	0.6882	0.5113	0.7106	-0.1931	0.3381	dnase2
chr16	45350377	45350397	-	GTGAGATGCTGCGATTGGAC	0.5229	0.5095	0.6868	0.5722	0.5794	0.666	0.4534	0.2403	0.1999	0.092	dnase2
chr16	45377138	45377158	-	CAACTTCGATAAACGACGAC	1.0	0.5708	0.6584	0.4661	0.0677	0.4016	0.1608	-0.297	-0.3485	0.244	rgl2
chr16	45379874	45379894	-	CAACAACAGGAGATTTACTG	0.6853	0.6719	0.8241	0.4262	0.4976	0.6819	0.4937	0.6148	0.3692	0.3151	rgl2
chr16	45379875	45379895	-	TCAACAACAGGAGATTTACT	0.4749	0.5743	0.6516	0.184	0.1476	0.4185	0.326	-0.4373	0.1213	0.1372	rgl2
chr16	45385262	45385282	-	AACTCTGAAGAGCCAGCAGA	0.434	0.6253	0.5697	0.4683	0.4878	0.6602	0.4609	0.5917	0.5313	0.3838	rgl2
chr16	45385405	45385425	-	CTGGTGCCCCATCACTGCCT	0.8024	0.4626	0.7733	0.5383	0.2146	0.4326	0.4106	-0.534	-0.4989	0.0536	rgl2
chr16	45388791	45388811	-	TTTGATGCCACCAGCGTCCT	0.7831	0.4945	0.721	0.5477	0.048	0.2987	0.3858	-0.3826	-0.3419	0.057	rgl2
chr16	45393217	45393237	-	TCTGCCGACAGACTCTTCAG	0.5568	0.6868	0.7918	0.6776	0.5901	0.7158	0.7862	1.298	0.9439	0.5752	rgl2
chr16	45393218	45393238	-	TTCTGCCGACAGACTCTTCA	0.6683	0.3801	0.7353	0.2662	0.2898	0.423	0.2597	-1.083	-0.6109	0.1295	rgl2
chr16	45393456	45393476	-	TAGGTTGGAAAATCCTCCTG	1.0	0.6388	0.7769	0.8688	0.6837	0.6951	0.5692	0.7855	0.466	0.2025	rgl2
chr16	45393457	45393477	-	TTAGGTTGGAAAATCCTCCT	0.5574	0.519	0.7072	0.6672	0.567	0.5993	0.5293	-0.1449	0.079	0.128	rgl2
chr16	45393835	45393855	-	CTCCTTCACTCCTTCTCCAT	0.335	0.4338	0.7214	0.5843	0.4184	0.4346	0.3851	-0.6655	-0.4969	0.102	rgl2
chr16	45393882	45393902	-	GCTCTCAGCACGTCAAAGCC	0.4909	0.5591	0.6946	0.3608	0.242	0.5161	0.3116	-0.0606	-0.2081	0.4524	rgl2
chr16	45430914	45430934	-	GACTTCAGGCTCTATGGACG	0.5425	0.5782	0.7436	0.3877	0.569	0.6673	0.6178	1.074	0.2583	0.1026	phf1
chr16	45430915	45430935	-	CGACTTCAGGCTCTATGGAC	0.9379	0.4547	0.6052	0.4845	0.5477	0.6594	0.4023	0.0907	0.129	0.0209	phf1
chr16	45433946	45433966	-	TCCAGAGATGAGAGCTGATA	0.5581	0.4083	0.6835	0.6804	0.4989	0.5286	0.3823	0.0176	0.4426	0.0845	phf1
chr16	45433975	45433995	-	GCTGGTTGGTCAAGTGCTGA	0.8235	0.549	0.7069	0.517	0.3909	0.6183	0.3894	0.1969	-0.1552	0.2516	phf1
chr16	45436671	45436691	-	TCAGACTCTCACCAGGTCAT	0.8171	0.5856	0.7356	0.6147	0.4308	0.5443	0.6488	0.5754	0.7838	0.311	phf1
chr16	45436779	45436799	-	GAGGTGATACAGCACCAAAT	0.6818	0.5341	0.778	0.6145	0.4854	0.4563	0.4393	-0.0863	0.7433	0.3815	phf1
chr16	45440126	45440146	-	CGTGTCTCACCTGTCTTTGT	0.5979	0.3787	0.7777	0.4705	0.3297	0.3647	0.2333	-0.3212	0.1092	0.146	phf1
chr16	45440633	45440653	-	CATCTCTGACCTTCTCCTGT	0.276	0.5122	0.7777	0.1782	0.3797	0.4775	0.4586	0.1466	0.2291	0.5223	phf1
chr16	45441691	45441711	-	GCTGACAGGACACTGACGAC	1.0	0.5997	0.729	0.4835	0.5497	0.6656	0.6526	0.9505	1.0033	0.3047	phf1
chr16	45590084	45590104	-	AAGGGTTGTGGGGGGGCAGT	0.6484	0.4434	0.7261	0.9736	0.7191	0.5252	0.3253	-0.5148	-0.4215	0.0405	syngap1b
chr16	45590091	45590111	-	TTGTCGGAAGGGTTGTGGGG	1.0	0.5033	0.6958	0.8814	0.4338	0.5634	0.4566	0.7693	0.4454	0.2633	syngap1b
chr16	45590092	45590112	-	ATTGTCGGAAGGGTTGTGGG	0.4627	0.4987	0.8458	0.6725	0.5372	0.6267	0.6196	0.8955	0.6087	0.3051	syngap1b
chr16	45590093	45590113	-	GATTGTCGGAAGGGTTGTGG	0.7664	0.3991	0.7763	0.642	0.6265	0.6627	0.5096	0.7019	0.4265	0.0846	syngap1b
chr16	45590094	45590114	-	GGATTGTCGGAAGGGTTGTG	0.6678	0.447	0.6617	0.5297	0.6122	0.6591	0.4098	0.5116	0.2673	0.174	syngap1b
chr16	45590095	45590115	-	CGGATTGTCGGAAGGGTTGT	0.7073	0.378	0.6505	0.6033	0.5599	0.5335	0.4128	-0.5556	-0.5115	0.0515	syngap1b
chr16	45590102	45590122	-	TTACTCACGGATTGTCGGAA	1.0	0.6066	0.6159	0.47	0.441	0.5852	0.4393	0.2116	0.2132	0.7016	syngap1b
chr16	45590125	45590145	-	GGGACCGGGGACGGAAAGGT	1.0	0.5859	0.507	0.7185	0.6752	0.7177	0.6078	0.4975	0.3996	0.1059	syngap1b
chr16	45590139	45590159	-	CAGGGATGGAGAGAGGGACC	0.3369	0.4593	0.7356	0.6735	0.6076	0.5922	0.4799	0.5502	0.6666	0.0032	syngap1b
chr16	45590157	45590177	-	GAACGGCAGCGATAGGGACA	0.738	0.6379	0.7733	0.4815	0.5488	0.6982	0.6241	1.0869	0.9251	0.2521	syngap1b
chr16	45590163	45590183	-	TGGAGCGAACGGCAGCGATA	0.6954	0.5966	0.7828	0.5486	0.5367	0.5988	0.5165	0.4933	1.0078	0.1916	syngap1b
chr16	45590190	45590210	-	CGGGGACAGCGAGGGCGACA	1.0	0.5481	0.693	0.5973	0.778	0.699	0.5259	0.3701	0.2831	0.0515	syngap1b
chr16	45590198	45590218	-	AAATGGGACGGGGACAGCGA	0.8667	0.6008	0.773	0.5242	0.5671	0.6464	0.5844	0.809	0.7124	0.3551	syngap1b
chr16	45590208	45590228	-	TTGGGACTGTAAATGGGACG	1.0	0.5971	0.7769	0.7299	0.5978	0.6592	0.3898	0.3495	-0.1558	0.402	syngap1b
chr16	45590209	45590229	-	TTTGGGACTGTAAATGGGAC	0.4979	0.4665	0.7383	0.458	0.3238	0.5739	0.1581	-0.5778	-0.9561	0.1515	syngap1b
chr16	45590214	45590234	-	TCGCTTTTGGGACTGTAAAT	1.0	0.4295	0.7214	0.4927	0.3321	0.3268	0.1376	-1.0016	-0.5372	0.2699	syngap1b
chr16	45590226	45590246	-	AGGAGTGCTGATTCGCTTTT	0.8785	0.2195	0.7214	0.6445	0.2497	0.2615	0.0381	-2.1024	-1.3136	0.1367	syngap1b
chr16	45590266	45590286	-	GAGAGACGCTCGGGGAGAGA	0.3588	0.5069	0.7261	0.7309	0.6384	0.6623	0.6266	0.5049	0.4649	0.3738	syngap1b
chr16	45590274	45590294	-	GAGAGTCAGAGAGACGCTCG	0.5253	0.6831	0.7911	0.6802	0.6623	0.7086	0.6661	-0.0583	-0.3851	0.1728	syngap1b
chr16	45590300	45590320	-	CAGTGGGAGAGCGGGACAGA	0.2754	0.5341	0.6691	0.6758	0.7177	0.671	0.5903	0.6277	0.7022	0.178	syngap1b
chr16	45590308	45590328	-	CAGCAGCCCAGTGGGAGAGC	0.6777	0.509	0.7166	0.5648	0.4729	0.6111	0.5416	0.3937	0.4853	0.0245	syngap1b
chr16	45590316	45590336	-	CCACTCACCAGCAGCCCAGT	0.9926	0.573	0.6789	0.5185	0.2849	0.4327	0.5146	-0.2205	0.1238	0.2957	syngap1b
chr16	45603494	45603514	-	TCTTCTACTGAGGAAACTCT	0.5309	0.5734	0.5977	0.4816	0.2897	0.5278	0.5413	0.0489	0.2289	0.236	syngap1b
chr16	45603550	45603570	-	CTGCTGGTTCGGTCCAGCTT	0.7088	0.4085	0.8063	0.7392	0.5043	0.3162	0.5757	-0.6462	-0.6366	0.0724	syngap1b
chr16	45603591	45603611	-	GGTCGGCGCTGCGGAAGCGA	0.6533	0.5465	0.7055	0.5571	0.6037	0.6768	0.6618	1.0655	0.696	0.5525	syngap1b
chr16	45614050	45614070	-	GGGAGACAGCAAAGACTCAT	0.3405	0.5673	0.5689	0.7603	0.4714	0.6244	0.5291	-0.1904	0.2445	0.3653	syngap1b
chr16	45614070	45614090	-	AAGGCCTCGGCTGCGCTGCT	0.5945	0.3998	0.6595	0.6552	0.5799	0.4969	0.3856	-0.1582	-0.2352	0.0295	syngap1b
chr16	45625087	45625107	-	CTTTTTGGGTGGGAGCTCAC	0.7742	0.47	0.7633	0.6917	0.0198	0.298	0.1795	-1.1495	-0.8409	0.0669	syngap1b
chr16	45625097	45625117	-	AATAATAGCGCTTTTTGGGT	0.569	0.5023	0.7006	0.2886	0.2951	0.6286	0.2483	-0.8865	-0.7423	0.0786	syngap1b
chr16	45625101	45625121	-	TCACAATAATAGCGCTTTTT	0.4442	0.2054	0.6694	0.3172	0.0224	0.1971	0.0295	-2.3308	-1.4583	0.0238	syngap1b
chr16	45625168	45625188	-	CCAGAAGACAGTGTCGGTAC	1.0	0.5887	0.7214	0.5895	0.5318	0.6445	0.5178	0.226	0.4104	0.0403	syngap1b
chr16	45627084	45627104	-	CGGCCAGTGATGCTGGAAAT	1.0	0.4216	0.6988	0.7291	0.5229	0.3297	0.3716	-0.6302	-0.1546	0.1609	syngap1b
chr16	45627128	45627148	-	GAACACTGGGCTGAATGACG	0.7577	0.6882	0.7378	0.563	0.6018	0.7315	0.6309	1.3175	0.6512	0.1096	syngap1b
chr16	45627141	45627161	-	CCACCCTTGGCCAGAACACT	0.4381	0.4879	0.5416	0.4637	0.3957	0.4583	0.4078	-0.3061	0.0162	0.1814	syngap1b
chr16	45628854	45628874	-	TTCTATGGCTTTGGTGGCCA	1.0	0.3636	0.603	0.6434	0.4708	0.5669	0.2545	-0.8301	-1.2193	0.3826	syngap1b
chr16	45629045	45629065	-	TTGAAGGGGGAGTTCGCATC	0.6214	0.5459	0.7922	0.8107	0.3924	0.4529	0.3403	-0.5567	0.0982	0.0113	syngap1b
chr16	45629058	45629078	-	TGTTCGGGCAGTATTGAAGG	0.494	0.7132	0.7537	0.7601	0.5058	0.7118	0.6015	1.0718	0.5801	0.5673	syngap1b
chr16	45629060	45629080	-	GATGTTCGGGCAGTATTGAA	1.0	0.5093	0.6615	0.5269	0.496	0.5923	0.5141	0.4073	0.711	0.1697	syngap1b
chr16	45629073	45629093	-	CGGAGGTTGGCTTGATGTTC	0.4765	0.3164	0.6066	0.6259	0.434	0.4291	0.3498	-0.5842	-0.2001	0.0097	syngap1b
chr16	45630298	45630318	-	ACAGAGGAAGCGCAGGAAGA	0.3474	0.5542	0.8063	0.5695	0.4721	0.6611	0.6666	0.8911	0.8791	0.2844	syngap1b
chr16	45630366	45630386	-	GTTCGTGAGGTCTGCTCATC	1.0	0.4335	0.721	0.5171	0.4045	0.3205	0.1161	-0.5194	0.1297	0.0174	syngap1b
chr16	45635911	45635931	-	CTGATGTCATTGAGGAGGCG	0.7477	0.6076	0.7138	0.5855	0.5078	0.5889	0.5015	0.2021	-0.5265	0.497	syngap1b
chr16	45635939	45635959	-	CTGCAGGTGAGGGTTGCGGA	0.4496	0.5989	0.7576	0.7684	0.5863	0.6322	0.5889	0.4025	0.1599	0.475	syngap1b
chr16	45635949	45635969	-	TGGGCTGCCTCTGCAGGTGA	0.449	0.4774	0.6125	0.8553	0.6375	0.6764	0.6464	0.8176	0.4511	0.2012	syngap1b
chr16	45636023	45636043	-	GCCCCTGTTGAAGCTGGGTC	0.7907	0.4937	0.617	0.6468	0.6345	0.6313	0.3872	-0.0449	-0.5399	0.0317	syngap1b
chr16	45636028	45636048	-	GAGACGCCCCTGTTGAAGCT	0.7438	0.6079	0.6877	0.5374	0.4911	0.6684	0.5277	0.5852	0.3273	0.2787	syngap1b
chr16	45640132	45640152	-	AAACCCAGCCATTCCTGCAC	0.8033	0.5177	0.6799	0.3904	0.2416	0.5586	0.5322	0.5019	0.7559	0.1196	syngap1b
chr16	45640207	45640227	-	GGAGCGGGCCAGTGGGGGAC	0.3455	0.4423	0.6452	0.8186	0.6471	0.6564	0.5289	-0.5951	-0.5987	0.0233	syngap1b
chr16	45640212	45640232	-	GGACTGGAGCGGGCCAGTGG	0.4556	0.5494	0.9044	0.7649	0.6892	0.7066	0.6113	0.7251	0.507	0.2255	syngap1b
chr16	45640213	45640233	-	TGGACTGGAGCGGGCCAGTG	0.7323	0.5506	0.6771	0.8607	0.806	0.5913	0.4831	-0.0502	-0.3074	0.0227	syngap1b
chr16	45640214	45640234	-	CTGGACTGGAGCGGGCCAGT	0.9978	0.4745	0.693	0.5832	0.6572	0.5017	0.4008	-0.3726	-0.2249	0.0215	syngap1b
chr16	45640222	45640242	-	ACAGTACGCTGGACTGGAGC	0.7143	0.566	0.7828	0.3492	0.438	0.6248	0.4869	0.2604	0.1893	0.1423	syngap1b
chr16	45640274	45640294	-	CAGCAGAAGGACTTACCTTT	0.7981	0.3672	0.6633	0.5442	0.4694	0.4314	0.2744	-1.3923	-0.479	0.2697	syngap1b
chr16	45643684	45643704	-	GAGGCCAGCAATCGAGGCCT	0.7136	0.4618	0.5274	0.6642	0.3407	0.3297	0.5602	-0.3474	-0.59	0.1393	syngap1b
chr16	45643888	45643908	-	GAAGGACAGGGGAAAGCGGA	0.2194	0.5523	0.6524	0.6356	0.6457	0.7217	0.5162	0.8535	0.6519	0.3736	syngap1b
chr16	45643900	45643920	-	CAGAGGGTTCTGGAAGGACA	0.3915	0.619	0.7105	0.6373	0.6452	0.6635	0.6255	0.1468	0.0301	0.1017	syngap1b
chr16	45643916	45643936	-	CAGCAGCGAGGTGGAACAGA	0.7471	0.6121	0.635	0.735	0.647	0.687	0.5972	0.6966	0.6421	0.4197	syngap1b
chr16	45698869	45698889	-	AGCATGACTCACCGATGAGC	0.6368	0.5403	0.6066	0.3328	0.1461	0.5867	0.5295	0.7198	0.7151	0.0636	smg5
chr16	45700804	45700824	-	GCATCTGTGACACGCCATCT	1.0	0.471	0.5474	0.3952	0.3735	0.4174	0.2613	-0.2828	0.3212	0.0594	smg5
chr16	45701019	45701039	-	GACGTGAGGTGCGACAGACA	0.6178	0.664	0.7733	0.4659	0.5979	0.6788	0.5473	0.9036	0.861	0.0824	smg5
chr16	45704594	45704614	-	TTCCCATACGCACCGTCGAA	1.0	0.6019	0.6311	0.4617	0.3057	0.4492	0.3245	-0.2042	-0.1285	0.31	smg5
chr16	45709011	45709031	-	GTTGACATGATTGACCAGAT	0.7761	0.6564	0.7006	0.7151	0.5346	0.5967	0.407	0.0532	0.5098	0.2213	smg5
chr16	45709075	45709095	-	TGTTATCGGTGCGCAGGGCT	1.0	0.4187	0.6141	0.6503	0.3899	0.5661	0.3538	-0.6338	-0.8797	0.0211	smg5
chr16	45709080	45709100	-	ACCAGTGTTATCGGTGCGCA	1.0	0.5359	0.6017	0.6916	0.4905	0.5889	0.4555	0.1138	-0.573	0.3049	smg5
chr16	45710362	45710382	-	CTCCAGAGAGCCGTTCTGCA	0.6524	0.5552	0.7245	0.3611	0.4903	0.625	0.7185	0.471	0.3231	0.3829	smg5
chr16	45710662	45710682	-	AGAGTTCATCTGGACCCTGG	0.4715	0.7007	0.8241	0.7325	0.7376	0.7152	0.5637	0.0442	-0.0964	0.3668	smg5
chr16	45710663	45710683	-	AAGAGTTCATCTGGACCCTG	0.6592	0.6731	0.6386	0.7992	0.6431	0.6571	0.4446	-0.1601	-0.3786	0.2093	smg5
chr16	45710664	45710684	-	AAAGAGTTCATCTGGACCCT	0.9152	0.5478	0.6741	0.4309	0.3752	0.4388	0.5273	-0.107	0.0006	0.0558	smg5
chr16	45710911	45710931	-	CGGCCCATTGGTTACTGGAG	1.0	0.5939	0.6725	0.6592	0.6705	0.6746	0.4646	0.518	0.1977	0.0885	smg5
chr16	45710912	45710932	-	ACGGCCCATTGGTTACTGGA	1.0	0.6286	0.5684	0.643	0.62	0.6905	0.6781	0.8154	0.7306	0.3399	smg5
chr16	45711019	45711039	-	CAGCACATTGCTGAATGTAG	0.2447	0.6353	0.7094	0.6988	0.4399	0.6158	0.4242	0.312	0.2604	0.0809	smg5
chr16	45711020	45711040	-	GCAGCACATTGCTGAATGTA	0.5322	0.487	0.4645	0.4936	0.4321	0.5475	0.4726	0.178	0.4658	0.1354	smg5
chr16	45711063	45711083	-	GGGTTTGATTCTGGGGCAGG	0.6599	0.4496	0.6585	0.8348	0.5419	0.6168	0.5088	0.1935	-0.2575	0.0823	smg5
chr16	45711064	45711084	-	GGGGTTTGATTCTGGGGCAG	0.597	0.4248	0.706	0.7631	0.5995	0.6088	0.4262	0.1236	-0.3128	0.0467	smg5
chr16	45711065	45711085	-	CGGGGTTTGATTCTGGGGCA	0.6458	0.4402	0.6584	0.6923	0.6334	0.6125	0.2492	-0.4888	-0.8174	0.0517	smg5
chr16	45711070	45711090	-	TGGGGCGGGGTTTGATTCTG	0.3967	0.4232	0.6811	0.8899	0.7293	0.6715	0.3757	-0.2104	-0.4521	0.0066	smg5
chr16	45711071	45711091	-	CTGGGGCGGGGTTTGATTCT	0.5882	0.2685	0.7875	0.5556	0.4805	0.3308	0.1172	-1.1517	-0.5101	0.0014	smg5
chr16	45711083	45711103	-	TGATTTCTTGGACTGGGGCG	1.0	0.4249	0.6806	0.6048	0.19	0.4691	0.3472	-0.1782	-0.9771	0.2891	smg5
chr16	45711084	45711104	-	GTGATTTCTTGGACTGGGGC	0.8012	0.3292	0.6915	0.4298	0.4563	0.6132	0.1414	-0.4687	-0.8866	0.0676	smg5
chr16	45711088	45711108	-	GGGTGTGATTTCTTGGACTG	0.9627	0.4647	0.7152	0.6526	0.5634	0.6507	0.5701	0.4384	-0.1983	0.1821	smg5
chr16	45711109	45711129	-	TCTTGGCGTTTCTCCAGTAG	0.6758	0.5424	0.8235	0.6815	0.4267	0.6315	0.3639	0.1729	0.017	0.2055	smg5
chr16	45711110	45711130	-	TTCTTGGCGTTTCTCCAGTA	0.566	0.3461	0.6487	0.7708	0.2427	0.462	0.2614	-0.5154	-0.4621	0.1134	smg5
chr16	45755999	45756019	-	GACACTCCAGACCCCGGGAC	1.0	0.5095	0.6311	0.5852	0.6582	0.6245	0.3832	-0.4134	-0.4309	0.0685	paqr6
chr16	45756004	45756024	-	AAGCGGACACTCCAGACCCC	0.8212	0.5488	0.7733	0.5759	0.6089	0.6601	0.6522	1.095	1.0239	0.3104	paqr6
chr16	45756091	45756111	-	CATGTCTGTGGGCAGGCGAA	0.6731	0.527	0.7762	0.6949	0.6209	0.5995	0.5111	0.3214	0.4455	0.418	paqr6
chr16	45756102	45756122	-	CTGAGGCTCAGCATGTCTGT	0.362	0.6142	0.7591	0.5711	0.4919	0.6086	0.6006	0.6409	0.7422	0.4278	paqr6
chr16	45763464	45763484	-	CAGTCCAGCGCTGAGCTCCT	0.3374	0.5114	0.6325	0.622	0.4978	0.5102	0.4896	-0.3228	0.1926	0.1207	paqr6
chr16	45765900	45765920	-	TGAGCGCAGCTGGAGGTGAA	0.3048	0.6431	0.7019	0.5937	0.5869	0.6562	0.6271	0.7059	0.8075	0.1413	paqr6
chr16	45811918	45811938	-	ATTGTTTTGAAGTGGGAACT	0.5988	0.6013	0.7115	0.4948	0.1255	0.3906	0.4584	-0.5794	-0.5281	0.0215	ntrk1
chr16	45812204	45812224	-	TCCACAGGTTCATCAGTTCT	0.5136	0.4482	0.57	0.5241	0.3568	0.3722	0.2918	-0.4766	0.0105	0.0455	ntrk1
chr16	45818337	45818357	-	CCACAGGTGTCAGTAGCTGT	0.5845	0.5887	0.6775	0.4182	0.4991	0.6215	0.6237	0.3951	0.3294	0.2941	ntrk1
chr16	45818437	45818457	-	AAATAGAGAGCAGAGTGTTT	0.2619	0.2665	0.6975	0.3611	0.1274	0.3686	0.3873	-0.4811	0.3254	0.0218	ntrk1
chr16	45821863	45821883	-	GAGGGCATCATCCCTGGTGA	0.9271	0.5753	0.7497	0.6558	0.6422	0.6481	0.58	1.0136	0.7211	0.4869	ntrk1
chr16	45821881	45821901	-	TTTGATCCCTCTGACCCGGA	0.724	0.5165	0.729	0.7638	0.095	0.4637	0.4452	0.1824	0.0271	0.7935	ntrk1
chr16	45821947	45821967	-	ATCATCGTGAAGAACAAACT	0.5656	0.57	0.7402	0.3909	0.3357	0.5931	0.6001	0.4671	0.7781	0.2003	ntrk1
chr16	45830944	45830964	-	GCGGAGAATCGCGCTGGAAT	0.8574	0.4151	0.7733	0.569	0.3322	0.5281	0.3831	0.0979	0.1451	0.0494	ntrk1
chr16	45831040	45831060	-	TGTCCACAGCAAGGAATCTG	0.8131	0.6648	0.6393	0.5086	0.5545	0.7128	0.69	1.001	0.5332	0.3165	ntrk1
chr16	45831041	45831061	-	TTGTCCACAGCAAGGAATCT	0.8808	0.4594	0.5474	0.3757	0.132	0.4123	0.3098	-0.3921	0.0819	0.0185	ntrk1
chr16	45836190	45836210	-	TCTTTGGCACAGGATTTTGA	0.4653	0.3716	0.7869	0.2972	0.0	0.3739	0.2862	-0.8821	-0.7143	0.4783	ntrk1
chr16	45836426	45836446	-	ACTGACGCACATCAGTTGGA	1.0	0.715	0.729	0.4893	0.2559	0.626	0.6848	1.0165	0.9517	0.7567	ntrk1
chr16	45842879	45842899	-	TCAGGACGATCACAGATTGT	0.8726	0.4998	0.7356	0.5609	0.4705	0.5845	0.6659	0.3178	0.7258	0.3656	ntrk1
chr16	45965949	45965969	-	GCCATCTCCTTCTCAATGGA	1.0	0.4907	0.591	0.31	0.4885	0.6502	0.6502	0.7319	0.4043	0.5326	otud7b
chr16	45965985	45966005	-	TCATCTTGTCGATGTAAGAG	0.495	0.6505	0.5541	0.366	0.3917	0.6272	0.5562	0.4979	0.0598	0.3516	otud7b
chr16	45965986	45966006	-	CTCATCTTGTCGATGTAAGA	0.6751	0.4615	0.7402	0.1867	0.2688	0.4966	0.1494	-0.734	-0.6418	0.2646	otud7b
chr16	45968763	45968783	-	TGTACTGGACACGTGCGAGC	0.8407	0.5769	0.7079	0.3712	0.286	0.6207	0.5737	0.8099	0.8431	0.2032	otud7b
chr16	45968814	45968834	-	CAACTGGAATGTGCAGAGCG	0.882	0.6735	0.6984	0.6598	0.582	0.6548	0.6652	1.1657	0.39	0.3399	otud7b
chr16	45968815	45968835	-	GCAACTGGAATGTGCAGAGC	0.3492	0.4866	0.6137	0.4384	0.4525	0.643	0.4848	0.3713	0.4713	0.0596	otud7b
chr16	45971861	45971881	-	CTCCTGCGATTCGGCACTGC	0.8602	0.4396	0.7024	0.4887	0.4667	0.4952	0.386	-0.42	-0.4739	0.0264	otud7b
chr16	45971947	45971967	-	GTGTCAGCAACCACGACTAT	0.8036	0.5281	0.6183	0.39	0.3771	0.5767	0.2716	-0.5206	0.179	0.2641	otud7b
chr16	45973625	45973645	-	GTCATATGCCAAAACCAAAG	0.3558	0.6979	0.7627	0.3759	0.4261	0.6262	0.5616	0.6045	0.1135	0.4809	otud7b
chr16	45973652	45973672	-	TGAGACCAGGGCAGAGAAAT	0.6163	0.3591	0.6114	0.5933	0.4091	0.5343	0.2977	-0.3622	0.2799	0.1211	otud7b
chr16	45973664	45973684	-	TTTCTGCTCCATTGAGACCA	0.4208	0.6093	0.6488	0.5068	0.098	0.5294	0.6045	0.1563	-0.1766	0.4211	otud7b
chr16	45973994	45974014	-	TATGATCTGAATCTGTCAGA	0.4789	0.6124	0.7494	0.4602	0.2452	0.6232	0.4404	0.1408	0.2999	0.6439	otud7b
chr16	45977856	45977876	-	AAGCTCACCTGTACCTCACA	0.8719	0.673	0.7356	0.5439	0.5516	0.6474	0.6074	0.722	0.8182	0.4641	otud7b
chr16	45980560	45980580	-	TCCAGAGTCTGGTGGGGTGC	0.9172	0.432	0.6977	0.6652	0.5709	0.5257	0.5251	-0.0067	-0.3123	0.0233	otud7b
chr16	45980566	45980586	-	AGACTCTCCAGAGTCTGGTG	0.5012	0.6414	0.7565	0.5147	0.5641	0.6546	0.5647	0.6572	0.5367	0.2198	otud7b
chr16	45980567	45980587	-	CAGACTCTCCAGAGTCTGGT	0.804	0.4928	0.5791	0.4908	0.5565	0.6361	0.6061	-0.5048	-0.4479	0.2903	otud7b
chr16	46043899	46043919	-	GAACTTCAGAGAGCAGGTCG	0.3304	0.6797	0.7236	0.574	0.5426	0.6674	0.5615	0.8329	0.0907	0.2692	mtmr11
chr16	46043900	46043920	-	TGAACTTCAGAGAGCAGGTC	0.2961	0.4188	0.5649	0.5472	0.495	0.6097	0.3713	-0.2333	-0.1424	0.0437	mtmr11
chr16	46048943	46048963	-	ACTCCAACCAGTTCATGCTG	1.0	0.6851	0.696	0.2493	0.4287	0.6773	0.6375	0.8988	0.4363	0.3448	mtmr11
chr16	46048944	46048964	-	CACTCCAACCAGTTCATGCT	0.6452	0.529	0.5884	0.2879	0.3784	0.5348	0.4248	-0.3973	-0.3563	0.031	mtmr11
chr16	46053063	46053083	-	GATTCGTCCTTCATTGAAGT	1.0	0.5694	0.6698	0.3553	0.1377	0.5648	0.3945	-0.4514	-0.6349	0.4092	mtmr11
chr16	46068985	46069005	-	CAGGAACAGCAGGAACACAG	0.4122	0.7784	0.7567	0.6785	0.6882	0.7568	0.7983	1.3638	0.8057	0.2303	mtmr11
chr16	46068986	46069006	-	CCAGGAACAGCAGGAACACA	0.3423	0.6358	0.5973	0.3734	0.5197	0.6617	0.6094	0.3128	0.1114	0.3144	mtmr11
chr16	46072581	46072601	-	ATCTCTCAGGCCGTTCACTG	0.4709	0.626	0.7021	0.5591	0.6117	0.7197	0.6854	0.8499	0.4371	0.1463	mtmr11
chr16	46072582	46072602	-	CATCTCTCAGGCCGTTCACT	0.5082	0.3822	0.7352	0.3168	0.234	0.3404	0.2844	-0.5646	0.021	0.1349	mtmr11
chr16	46072607	46072627	-	GGCTCTTCTGGGACGCTCAT	1.0	0.3991	0.6513	0.5781	0.5063	0.5235	0.3169	-0.7206	-0.2943	0.3224	mtmr11
chr16	46072618	46072638	-	GAGGATCCACGGGCTCTTCT	1.0	0.3661	0.797	0.3681	0.4608	0.4255	0.242	-1.4541	-0.6837	0.0676	mtmr11
chr16	46072628	46072648	-	GGGGGGAACGGAGGATCCAC	0.8227	0.5449	0.635	0.7657	0.6753	0.6946	0.57	0.2991	0.328	0.0887	mtmr11
chr16	46149165	46149185	-	TGCCGTCCTGAGCCTGGACG	0.7379	0.4889	0.8666	0.6203	0.6124	0.6081	0.5284	0.6421	-0.1276	0.6168	sv2a
chr16	46149166	46149186	-	CTGCCGTCCTGAGCCTGGAC	0.9539	0.4154	0.6689	0.6267	0.5152	0.5461	0.3902	-0.558	-0.4707	0.0158	sv2a
chr16	46149297	46149317	-	TCTCCACCGAGTCATTTCTG	0.4897	0.6604	0.7918	0.4737	0.4908	0.6771	0.5934	0.4883	0.1884	0.4743	sv2a
chr16	46149467	46149487	-	CAGACCCAGCACAAAGTAGA	0.4998	0.5852	0.5841	0.4398	0.3217	0.5998	0.5257	0.2714	0.267	0.4261	sv2a
chr16	46149491	46149511	-	CTCCACGCCATCCGCCATGA	1.0	0.558	0.693	0.46	0.3866	0.516	0.5168	-0.4106	-0.2068	0.0578	sv2a
chr16	46149571	46149591	-	TTACCCAGCATCCCTTTGTT	0.9057	0.3346	0.6453	0.3408	0.4169	0.4052	0.43	-0.2888	0.1013	0.1924	sv2a
chr16	46172371	46172391	-	AGTAATAAGAGAACACGATG	0.7191	0.7026	0.7233	0.3347	0.526	0.7192	0.5002	0.6099	0.1862	0.1672	sv2a
chr16	46172372	46172392	-	GAGTAATAAGAGAACACGAT	0.8239	0.5787	0.6156	0.459	0.5124	0.6865	0.4632	0.2739	0.4311	0.3232	sv2a
chr16	46182509	46182529	-	TCACAGAGAAAACTCTCTCC	0.8727	0.5841	0.7308	0.299	0.349	0.6216	0.6539	0.4219	0.6918	0.0882	sv2a
chr16	46185702	46185722	-	AGGTGATCCTGCGATACTCA	0.9864	0.674	0.6881	0.5003	0.5497	0.6689	0.5681	0.912	0.988	0.4063	sv2a
chr16	46185873	46185893	-	GCAGATATTTGATCATATCG	1.0	0.6428	0.6811	0.3591	0.4374	0.681	0.442	0.5788	0.3062	0.473	sv2a
chr16	46209149	46209169	-	CTACGGGACGGGGAACACTT	1.0	0.5401	0.7531	0.5492	0.5373	0.5542	0.6051	-0.1122	0.2554	0.5	bola1
chr16	46209159	46209179	-	ATGGTGGTCTCTACGGGACG	0.7798	0.6112	0.8288	0.7194	0.6208	0.6391	0.5482	0.0563	-0.2591	0.2541	bola1
chr16	46209160	46209180	-	TATGGTGGTCTCTACGGGAC	0.341	0.485	0.729	0.784	0.6728	0.6637	0.4807	0.2916	0.1468	0.0661	bola1
chr16	46209165	46209185	-	GTGCGTATGGTGGTCTCTAC	0.9811	0.47	0.7686	0.685	0.5725	0.558	0.2591	0.0621	0.6667	0.1225	bola1
chr16	46209255	46209275	-	AAGTGGGACTCTGATCCAGG	0.8044	0.7514	0.7813	0.7218	0.7514	0.7194	0.6221	1.3438	0.9548	0.6255	bola1
chr16	46209257	46209277	-	TGAAGTGGGACTCTGATCCA	0.8569	0.5758	0.7356	0.5953	0.6581	0.6941	0.6387	0.4446	0.3888	0.2155	bola1
chr16	46209271	46209291	-	CACCACCAGAACTTTGAAGT	0.6617	0.6149	0.7214	0.3347	0.2804	0.5101	0.3303	-0.0598	-0.0962	0.1394	bola1
chr16	46209349	46209369	-	GGTACTGAGCTCCTCCTTCA	0.7946	0.4788	0.7079	0.4174	0.5118	0.6044	0.5585	-0.0381	0.5174	0.1907	bola1
chr16	46295033	46295053	-	CACATTTGCAGCTGGGAGCC	0.3207	0.4478	0.6017	0.4872	0.1016	0.0997	0.1369	-1.5598	-1.6515	0.0148	nr2f5
chr16	46295040	46295060	-	CTGACTGCACATTTGCAGCT	0.3346	0.5178	0.5886	0.386	0.0493	0.2835	0.4004	-0.2664	-0.3194	0.2378	nr2f5
chr16	46295087	46295107	-	TTGCCCGGGGTTGACCCAGA	1.0	0.6273	0.6941	1.0286	0.5368	0.444	0.4027	0.1955	0.2626	0.1755	nr2f5
chr16	46295100	46295120	-	GGAGAGCGCATCGTTGCCCG	1.0	0.6308	0.843	0.7096	0.5765	0.6887	0.6819	1.3505	0.1979	0.7944	nr2f5
chr16	46295101	46295121	-	CGGAGAGCGCATCGTTGCCC	1.0	0.4352	0.6789	0.5239	0.3153	0.5072	0.3172	-0.2296	-0.3013	0.0395	nr2f5
chr16	46320611	46320631	-	GGTACGGCTGACCATTATAC	0.8861	0.5331	0.7456	0.3731	0.4023	0.625	0.5628	0.0685	1.164	0.5891	nr2f5
chr16	46320674	46320694	-	GGGCTCCATAGCGGGACGTG	0.8984	0.6014	0.6998	0.7533	0.6744	0.6838	0.5726	0.9321	0.3832	0.156	nr2f5
chr16	46320675	46320695	-	TGGGCTCCATAGCGGGACGT	1.0	0.5687	0.6421	0.6652	0.6163	0.5917	0.5872	0.0169	-0.1805	0.0372	nr2f5
chr16	46320682	46320702	-	CATACATTGGGCTCCATAGC	1.0	0.5227	0.7079	0.3639	0.268	0.3625	0.3161	-0.3398	0.2723	0.1658	nr2f5
chr16	46320694	46320714	-	GTTATTCGACTGCATACATT	0.6306	0.457	0.7966	0.3354	0.2981	0.4341	0.2539	-0.5932	0.2138	0.2029	nr2f5
chr16	46322406	46322426	-	TAGTCCAGCGGCGGCCAGCA	0.8442	0.4857	0.5412	0.6908	0.538	0.5856	0.5623	-0.1135	-0.1133	0.0678	nr2f5
chr16	46322436	46322456	-	CACACGCTCGGCAGACATGG	0.814	0.6505	0.6348	0.5792	0.6187	0.7065	0.6355	0.881	0.3553	0.2249	nr2f5
chr16	46322437	46322457	-	CCACACGCTCGGCAGACATG	0.7905	0.6185	0.8666	0.408	0.4252	0.6492	0.5847	0.765	0.5094	0.2459	nr2f5
chr16	46322438	46322458	-	ACCACACGCTCGGCAGACAT	1.0	0.5514	0.6455	0.5878	0.5616	0.6508	0.544	0.6681	0.6311	0.1448	nr2f5
chr16	46415039	46415059	-	AAGTCACGATCCCAAAGAGA	0.622	0.6153	0.5367	0.5483	0.4382	0.6806	0.6621	1.0229	1.0131	0.6362	rpz2
chr16	46415173	46415193	-	GTCAATGCGAATCTGCCGAA	0.6532	0.5857	0.6584	0.49	0.257	0.5951	0.4043	0.1315	0.0645	0.8536	rpz2
chr16	46415285	46415305	-	TATGACGTTCTGAGTTCTCA	1.0	0.5376	0.7399	0.2628	0.2447	0.5743	0.3904	-0.3139	-0.3489	0.1602	rpz2
chr16	46423062	46423082	-	GACCCCGCTTCAGCTTCTCG	1.0	0.651	0.7638	0.2681	0.5005	0.6888	0.6121	0.4667	0.0069	0.2983	rpz
chr16	46423063	46423083	-	AGACCCCGCTTCAGCTTCTC	0.4994	0.3087	0.6232	0.3741	0.3635	0.3803	0.1609	-1.2784	-0.2401	0.0323	rpz
chr16	46434142	46434162	-	TTCCTCCACAGTGAAGAACT	0.2875	0.6181	0.654	0.576	0.4156	0.5442	0.6434	-0.1485	0.0612	0.0379	rpz6
chr16	46494727	46494747	-	TAAACACCGCTTCAAGGATG	1.0	0.5538	0.6538	0.6068	0.2799	0.6005	0.5602	0.9188	0.3808	0.1782	rpz5
chr16	46494728	46494748	-	ATAAACACCGCTTCAAGGAT	0.661	0.4885	0.6052	0.4036	0.3552	0.6131	0.34	0.1417	0.2654	0.1077	rpz5
chr16	46494775	46494795	-	ACTTGGCCTCTTTGCCTTCT	0.8782	0.2065	0.6829	0.4675	0.1705	0.2613	0.0541	-1.6655	-1.1174	0.0158	rpz5
chr16	46494968	46494988	-	TTCTTCTTCTCCTTGAACTT	0.4716	0.3502	0.6597	0.3083	0.223	0.4295	0.4483	-0.9269	-0.7626	0.3241	rpz5
chr16	46495005	46495025	-	ACCACCAGTGTTCTCGTATT	0.8773	0.3041	0.6516	0.6383	0.4319	0.3472	0.2158	-0.8104	0.1219	0.0633	rpz5
chr16	46495203	46495223	-	GCCTACCGCTCCCTCCTTAA	0.6917	0.3756	0.7023	0.4789	0.4231	0.4286	0.3543	-0.432	0.3678	0.2979	rpz5
chr16	46495312	46495332	-	CATCGGTCTTGGCCTGCAAG	0.8252	0.6138	0.9323	0.4833	0.4997	0.6755	0.4381	0.7364	0.4119	0.3298	rpz5
chr16	46495313	46495333	-	ACATCGGTCTTGGCCTGCAA	1.0	0.5525	0.6891	0.5721	0.4784	0.6543	0.49	0.082	0.066	0.5362	rpz5
chr16	46495372	46495392	-	GTATAAATCCGGTGAACTCT	0.669	0.5044	0.5545	0.4204	0.2013	0.5837	0.4883	0.1623	0.6647	0.2336	rpz5
chr16	46502455	46502475	-	GAGCCGCAATGGAGAACACT	0.9928	0.6116	0.584	0.6326	0.5507	0.6891	0.5798	0.4963	0.779	0.308	rpz4
chr16	46502696	46502716	-	TTCCTGACCTCTCTGAATTT	0.7431	0.2652	0.7591	0.3096	0.193	0.3361	0.2179	-1.3715	-0.8033	0.0742	rpz4
chr16	46521282	46521302	-	AGTCCTCTGCATTGTGTTGG	0.6506	0.5451	0.7067	0.4882	0.4142	0.6269	0.562	0.3592	-0.2359	0.1675	tmem176l.1
chr16	46521283	46521303	-	GAGTCCTCTGCATTGTGTTG	0.4598	0.5218	0.6738	0.5146	0.4702	0.6666	0.5193	0.3923	0.1367	0.161	tmem176l.1
chr16	46521284	46521304	-	GGAGTCCTCTGCATTGTGTT	0.4547	0.4389	0.6868	0.5639	0.5057	0.5972	0.4398	-0.2906	-0.1262	0.185	tmem176l.1
chr16	46521438	46521458	-	GAGCGTTTACACTGCTCTTG	0.8393	0.5672	0.7202	0.5227	0.4185	0.5451	0.4174	-0.4878	-0.4783	0.0856	tmem176l.1
chr16	46521439	46521459	-	AGAGCGTTTACACTGCTCTT	0.85	0.3635	0.6751	0.4016	0.4058	0.4205	0.549	-0.4034	0.0123	0.1753	tmem176l.1
chr16	46530667	46530687	-	GTCAAGCATGTTAAGTCAAG	0.6941	0.5914	0.7863	0.4427	0.4437	0.6376	0.4992	0.3378	-0.0021	0.4142	LOC100150707
chr16	46530668	46530688	-	AGTCAAGCATGTTAAGTCAA	0.5945	0.5856	0.6678	0.3654	0.3939	0.6588	0.4179	-0.237	-0.2737	0.2601	LOC100150707
chr16	46530805	46530825	-	TACATAGACTTGAGAGTGAA	0.5124	0.6163	0.539	0.5821	0.5209	0.6358	0.3151	-0.2775	-0.2981	0.183	LOC100150707
chr16	46563271	46563291	-	ACCTGGACTTACGAGTGAAC	0.6749	0.5164	0.6975	0.4126	0.3318	0.571	0.3836	0.1995	0.512	0.1079	si:dkey-152b24.7
chr16	46563382	46563402	-	TTTCTCACATCACAATTCCT	0.9717	0.4836	0.6819	0.2447	0.052	0.3727	0.3326	-0.4033	-0.2603	0.3452	si:dkey-152b24.7
chr16	46568961	46568981	-	CAAGTCAAGCACGAGTCAAA	0.3956	0.5304	0.7356	0.408	0.1408	0.4208	0.244	-0.2365	0.0025	0.1663	zgc:174938
chr16	46569095	46569115	-	ACCTGGAATTGAGAGTGAAG	0.613	0.666	0.753	0.4414	0.5294	0.6714	0.5504	0.7543	0.2304	0.1637	zgc:174938
chr16	46569096	46569116	-	TACCTGGAATTGAGAGTGAA	0.2795	0.5692	0.5767	0.6018	0.504	0.6198	0.4593	-0.1819	-0.2856	0.1685	zgc:174938
chr16	46577394	46577414	-	CCGTGTCAAGCACGTGTCAT	1.0	0.5278	0.6172	0.6489	0.5019	0.4519	0.3001	-0.8616	-0.5951	0.0586	si:dkey-152b24.6
chr16	46577608	46577628	-	CCAGCTTGGCTGTTCATGGA	0.4072	0.5291	0.65	0.5246	0.6557	0.674	0.6295	0.4765	0.3607	0.2143	si:dkey-152b24.6
chr16	46605122	46605142	-	GGTGTCATGAACATTACAGT	0.6998	0.6846	0.7494	0.3551	0.2914	0.6237	0.5265	0.6199	0.6206	0.3392	tmem176l.3a
chr16	46607453	46607473	-	TGCAAAGTCTTGGTGTAAGA	0.4698	0.5065	0.7402	0.4107	0.3712	0.5623	0.2746	-0.504	-0.471	0.4175	tmem176l.3a
chr16	46607525	46607545	-	AGGACAGTGTAACGATGTAA	0.8963	0.5276	0.4991	0.7127	0.5209	0.6861	0.4805	0.1915	0.6589	0.5042	tmem176l.3a
chr16	46612661	46612681	-	GCCATCCTGAATCTCATGCT	1.0	0.5604	0.6584	0.5256	0.5227	0.6546	0.6672	0.6683	0.6351	0.3147	tmem176l.3a
chr16	46619194	46619214	-	AAGCACACAGAGAGTTTTTG	0.2171	0.5935	0.7674	0.4542	0.4194	0.5118	0.285	-1.3113	-0.8365	0.1261	tmem176l.3a
chr16	46619195	46619215	-	CAAGCACACAGAGAGTTTTT	0.4548	0.3011	0.6657	0.4167	0.2226	0.3078	0.0933	-1.4843	-0.548	0.0312	tmem176l.3a
chr16	46654413	46654433	-	AACATTGTCAGCGCTGCACT	0.6514	0.5762	0.7356	0.4232	0.2084	0.4991	0.4809	0.0885	0.1617	0.1773	tmem176l.4
chr16	46658245	46658265	-	GGGTCATCAATATTGCATTG	0.7305	0.6954	0.6312	0.4481	0.3211	0.5843	0.5666	0.3964	0.1623	0.3077	tmem176l.4
chr16	46658246	46658266	-	GGGGTCATCAATATTGCATT	0.7779	0.424	0.693	0.4168	0.2037	0.3959	0.2186	-0.6506	-0.1958	0.0802	tmem176l.4
chr16	46658265	46658285	-	GATTGTCCAGATGATCATTG	0.4642	0.7462	0.7858	0.5029	0.4557	0.6671	0.6432	0.3457	0.124	0.5405	tmem176l.4
chr16	46658266	46658286	-	AGATTGTCCAGATGATCATT	0.6128	0.3841	0.545	0.3437	0.1642	0.4339	0.3677	-0.4783	0.5297	0.0344	tmem176l.4
chr16	46660508	46660528	-	GAGCGTCAACATTGGTCTTG	0.5318	0.601	0.7202	0.4773	0.3487	0.5198	0.4522	0.2657	-0.0503	0.0457	tmem176l.4
chr16	46660509	46660529	-	AGAGCGTCAACATTGGTCTT	0.9506	0.4024	0.6751	0.4477	0.4298	0.4199	0.4898	-0.4266	0.3064	0.0807	tmem176l.4
chr16	46667199	46667219	-	GGCTGCCCTGTGATGGTCCA	0.6204	0.4815	0.7211	0.5502	0.5816	0.6407	0.5679	0.0272	-0.2058	0.2833	ubqln4
chr16	46667220	46667240	-	TAGGGGTATCGGTTCCAGAG	0.8857	0.5813	0.813	0.8737	0.7158	0.6963	0.7388	1.4377	1.1465	0.2495	ubqln4
chr16	46667221	46667241	-	CTAGGGGTATCGGTTCCAGA	0.6522	0.5528	0.8063	0.4334	0.6714	0.7087	0.5113	0.2824	0.2874	0.8943	ubqln4
chr16	46667244	46667264	-	GTGTGCCCAGGTTACCAGCC	0.9738	0.4948	0.6393	0.6051	0.5329	0.5268	0.4306	-0.5523	-0.5547	0.0678	ubqln4
chr16	46667281	46667301	-	GGCTGTGATGGGGTAGGGGA	0.5053	0.4469	0.5908	0.6875	0.7058	0.6417	0.393	-0.2656	-0.4136	0.223	ubqln4
chr16	46667285	46667305	-	GGCTGGCTGTGATGGGGTAG	0.5147	0.429	0.7104	0.6874	0.6071	0.5981	0.3866	-0.6038	-0.7521	0.0537	ubqln4
chr16	46667286	46667306	-	TGGCTGGCTGTGATGGGGTA	0.4061	0.4498	0.7434	0.8706	0.7175	0.6413	0.3486	-0.7393	-0.7508	0.0853	ubqln4
chr16	46667291	46667311	-	TATATTGGCTGGCTGTGATG	1.0	0.5811	0.8804	0.5836	0.6433	0.7256	0.5971	0.8728	0.5862	0.3216	ubqln4
chr16	46667292	46667312	-	GTATATTGGCTGGCTGTGAT	0.8501	0.4107	0.6724	0.4229	0.5759	0.6195	0.3211	-0.0435	-0.1613	0.0965	ubqln4
chr16	46669416	46669436	-	TGATCTGAGACAGCATCTCC	0.4871	0.5806	0.5367	0.4276	0.4527	0.6476	0.5832	0.9555	1.1992	0.1676	ubqln4
chr16	46669473	46669493	-	TCATCTGCCTCATCAAGTCA	0.3733	0.6578	0.5367	0.5024	0.2179	0.6075	0.5869	0.7231	0.6401	0.6731	ubqln4
chr16	46669536	46669556	-	TAAGCATGTGTGAAATCTCG	0.6387	0.6057	0.6727	0.4618	0.4611	0.6786	0.5442	0.8805	0.3756	0.3859	ubqln4
chr16	46669537	46669557	-	TTAAGCATGTGTGAAATCTC	0.7165	0.4411	0.6398	0.5089	0.3265	0.5029	0.2365	-0.3492	0.0072	0.1233	ubqln4
chr16	46669563	46669583	-	ACACCTGTCTCATGAGCTCG	0.6601	0.6222	0.5829	0.452	0.4549	0.6329	0.5839	0.675	-0.1438	0.2896	ubqln4
chr16	46669564	46669584	-	GACACCTGTCTCATGAGCTC	0.6348	0.4369	0.6516	0.3154	0.5096	0.6592	0.5469	0.4014	0.4441	0.0849	ubqln4
chr16	46669687	46669707	-	TCATCTCTTGCATCATAGCT	1.0	0.4662	0.4737	0.4416	0.1418	0.3291	0.3985	-0.5332	-0.4472	0.185	ubqln4
chr16	46669751	46669771	-	CGGAGAGCATTATATCCTCC	1.0	0.5583	0.693	0.4234	0.5409	0.6477	0.2644	-0.111	0.1231	0.2385	ubqln4
chr16	46669799	46669819	-	TCACGTGCAGCACTAAACAT	0.9565	0.6928	0.6681	0.5254	0.4635	0.6471	0.7137	0.7525	0.77	0.66	ubqln4
chr16	46672106	46672126	-	TTCCACCCAATGCTGAGAAG	1.0	0.5562	0.8383	0.4567	0.4903	0.6548	0.5206	0.5423	0.1161	0.3991	ubqln4
chr16	46672139	46672159	-	TCCTGGAGGGCTGCGTTCCG	1.0	0.5094	0.8097	0.6659	0.6607	0.6452	0.4762	0.4983	-0.0971	0.0668	ubqln4
chr16	46672187	46672207	-	TGCCGTCAGGAGGCCCCCAG	0.7442	0.6424	0.8666	0.9812	0.6422	0.508	0.2856	0.2836	-0.0077	0.346	ubqln4
chr16	46672188	46672208	-	GTGCCGTCAGGAGGCCCCCA	0.9633	0.4857	0.6468	0.7434	0.5852	0.5142	0.3785	0.2769	0.3397	0.3082	ubqln4
chr16	46672272	46672292	-	CCCAGAGGATTGGACACGCT	1.0	0.579	0.7056	0.7268	0.7107	0.62	0.4217	0.1021	-0.1127	0.1729	ubqln4
chr16	46673114	46673134	-	TCATGTTCTGCATAAGCTGA	0.2067	0.6047	0.5781	0.5009	0.2879	0.6308	0.4237	-0.1118	-0.385	0.4627	ubqln4
chr16	46761205	46761225	-	GCAGGTGTGGGGGCTACAGG	0.4145	0.3845	0.8808	0.7615	0.7373	0.6669	0.4647	0.236	0.2018	0.4341	mex3a
chr16	46761206	46761226	-	AGCAGGTGTGGGGGCTACAG	0.4966	0.3596	0.8193	0.7221	0.7378	0.6302	0.5047	-0.0633	-0.019	0.1087	mex3a
chr16	46761207	46761227	-	CAGCAGGTGTGGGGGCTACA	0.9429	0.4019	0.7496	0.6811	0.5571	0.3954	0.5142	-0.777	-0.3964	0.1908	mex3a
chr16	46761215	46761235	-	GCCGCCTGCAGCAGGTGTGG	0.5026	0.5579	0.6929	0.604	0.6005	0.6336	0.602	0.9781	0.5023	0.21	mex3a
chr16	46761246	46761266	-	GGCCCTGAAAGTGGCAACGG	0.5532	0.6542	0.6645	0.6671	0.673	0.7227	0.6308	0.9214	0.216	0.1779	mex3a
chr16	46761247	46761267	-	GGGCCCTGAAAGTGGCAACG	0.4054	0.6064	0.6976	0.5844	0.6519	0.7164	0.6985	0.7002	0.1366	0.2701	mex3a
chr16	46761248	46761268	-	TGGGCCCTGAAAGTGGCAAC	1.0	0.3472	0.6657	0.7303	0.5391	0.6241	0.5284	-0.1772	0.072	0.0395	mex3a
chr16	46761340	46761360	-	TGGGAACGCCGAACGGGCTC	1.0	0.3841	0.7497	0.7315	0.5063	0.6015	0.5262	0.0028	-0.1722	0.0536	mex3a
chr16	46761346	46761366	-	CTCCCCTGGGAACGCCGAAC	1.0	0.3827	0.6232	0.5602	0.4967	0.5259	0.2273	-0.6822	-0.3982	0.0139	mex3a
chr16	46761359	46761379	-	TTGAGATCACAGGCTCCCCT	0.9091	0.59	0.7686	0.6195	0.4688	0.5538	0.5768	0.2999	0.3689	0.5167	mex3a
chr16	46761477	46761497	-	CGGGTTCCCTACCGGGTTGT	0.6884	0.3569	0.6789	0.6382	0.5499	0.4582	0.4548	-0.5441	-0.537	0.0113	mex3a
chr16	46761484	46761504	-	ACAGGTGCGGGTTCCCTACC	0.7845	0.5033	0.7639	0.7716	0.5297	0.3987	0.4173	-0.0557	0.5131	0.1249	mex3a
chr16	46761565	46761585	-	AGAGCACTTCTCCATGCTGC	0.2677	0.4792	0.6657	0.3476	0.2644	0.5845	0.4985	0.1762	-0.094	0.0863	mex3a
chr16	46761635	46761655	-	AACCAGTCTTCCTCATCACC	0.5952	0.5894	0.6775	0.3136	0.3814	0.6043	0.5359	0.5102	0.6033	0.1659	mex3a
chr16	46765752	46765772	-	GAACATGTGGCCGAAATAGT	0.802	0.4749	0.6681	0.5217	0.3185	0.4956	0.4373	0.1442	0.4025	0.1374	mex3a
chr16	46765812	46765832	-	CCGACCGAAACCAAAGGACG	1.0	0.5905	0.6396	0.5604	0.5938	0.6812	0.6341	1.2109	0.4315	0.5771	mex3a
chr16	46765813	46765833	-	GCCGACCGAAACCAAAGGAC	1.0	0.4981	0.6052	0.5191	0.5936	0.682	0.5477	0.8595	0.5476	0.1336	mex3a
chr16	46765868	46765888	-	CCGAGCCGGGGATGTTACAA	0.4662	0.5628	0.693	0.728	0.607	0.6345	0.551	0.0132	0.0134	0.1188	mex3a
chr16	46765880	46765900	-	ACCACATCCAAGCCGAGCCG	0.5239	0.6127	0.7684	0.5067	0.5232	0.648	0.6364	1.0965	0.2322	0.7902	mex3a
chr16	46765881	46765901	-	AACCACATCCAAGCCGAGCC	0.7183	0.4949	0.6868	0.3401	0.3488	0.4336	0.3261	-0.5494	-0.8077	0.0464	mex3a
chr16	46765956	46765976	-	GGCGAGGACGGGGCTCCTGC	0.6442	0.4548	0.8347	0.4175	0.6319	0.6241	0.4519	-0.1166	-0.1058	0.0539	mex3a
chr16	46765966	46765986	-	TCTTGGAGAGGGCGAGGACG	0.9275	0.4386	0.7324	0.5635	0.4842	0.6126	0.493	0.1504	-0.1694	0.4327	mex3a
chr16	46765967	46765987	-	GTCTTGGAGAGGGCGAGGAC	0.5609	0.4263	0.7101	0.5705	0.5194	0.6063	0.2566	-0.3001	-0.1863	0.029	mex3a
chr16	46765977	46765997	-	TCGCTGCTGGGTCTTGGAGA	0.7658	0.551	0.7733	0.693	0.56	0.6531	0.5505	0.8825	0.692	0.2941	mex3a
chr16	46765989	46766009	-	CTGGGCCAACTGTCGCTGCT	1.0	0.4629	0.734	0.5541	0.5017	0.4601	0.4346	-0.5227	-0.6449	0.0581	mex3a
chr16	46766007	46766027	-	CGTGCCCTTAGAGTTGCGCT	1.0	0.5235	0.6591	0.451	0.2309	0.5068	0.5019	0.4588	0.1898	0.1868	mex3a
chr16	46820693	46820713	-	CGCTCAGACGTTTGGGCCAT	1.0	0.3696	0.5332	0.6467	0.4497	0.3121	0.1799	-1.0514	-1.0526	0.0094	zmp:0000000881
chr16	46820700	46820720	-	TGACAAGCGCTCAGACGTTT	0.7147	0.3998	0.5973	0.4856	0.1548	0.3745	0.2303	-1.1518	-0.305	0.172	zmp:0000000881
chr16	46820770	46820790	-	TCTCATCCGCAGTAAACTTG	0.7251	0.6211	0.7988	0.4694	0.3999	0.6256	0.6266	0.5714	0.1122	0.2641	zmp:0000000881
chr16	46820771	46820791	-	CTCTCATCCGCAGTAAACTT	1.0	0.4203	0.5367	0.4069	0.343	0.5209	0.4968	-0.6223	-0.459	0.0835	zmp:0000000881
chr16	46820819	46820839	-	CGTGCTGTGATCATTGATTT	0.3753	0.396	0.6937	0.4093	0.3379	0.3743	0.2425	-1.2748	-0.8514	0.055	zmp:0000000881
chr16	46828205	46828225	-	TCCTTTAGAGTTCATCTTTG	0.7477	0.5571	0.7152	0.3708	0.3204	0.3909	0.3162	-0.7609	-0.7309	0.149	zmp:0000000881
chr16	46828206	46828226	-	TTCCTTTAGAGTTCATCTTT	0.4503	0.2941	0.6256	0.1729	0.2548	0.3226	0.0564	-1.6432	-1.0632	0.0146	zmp:0000000881
chr16	46828448	46828468	-	GGAGAAATATGGAGACGCAT	0.6414	0.5957	0.5878	0.6086	0.5264	0.7069	0.5125	0.5336	0.4311	0.7487	zmp:0000000881
chr16	46996859	46996879	-	CGGCCGGTGCGCAGAGATAT	0.8597	0.4069	0.5794	0.8537	0.4415	0.4542	0.3189	-0.5252	0.1309	0.0383	LOC101883726
chr16	46997058	46997078	-	CTTAGAGCAGGTGGTCCACG	1.0	0.7004	0.7907	0.5483	0.6817	0.7018	0.5986	0.5382	-0.0605	0.8014	LOC101883726
chr16	46997059	46997079	-	TCTTAGAGCAGGTGGTCCAC	0.9625	0.5196	0.716	0.613	0.117	0.5359	0.5382	0.62	0.7235	0.107	LOC101883726
chr16	46997152	46997172	-	TCTGGAACTCAGTCAAATTC	0.7348	0.4102	0.7292	0.4463	0.1924	0.4096	0.296	-0.4274	0.2541	0.1351	LOC101883726
chr16	46997292	46997312	-	TTGGCGCACAGCGCGCACGG	0.855	0.674	0.8015	0.7972	0.587	0.6955	0.6372	1.1756	0.2135	0.1292	LOC101883726
chr16	46997293	46997313	-	TTTGGCGCACAGCGCGCACG	1.0	0.4306	0.8521	0.56	0.1417	0.5303	0.5467	0.4176	-0.2755	0.2333	LOC101883726
chr16	46997294	46997314	-	GTTTGGCGCACAGCGCGCAC	0.6984	0.3175	0.7822	0.5381	0.2427	0.5501	0.4491	0.1315	0.0697	0.2292	LOC101883726
chr16	46997316	46997336	-	CTCCTTGCCCTTCCGCCGGC	1.0	0.3749	0.701	0.4332	0.1942	0.3876	0.1501	-0.9768	-1.2666	0.2313	LOC101883726
chr16	46997356	46997376	-	TGATGAGCTCCCGCATCTCC	1.0	0.4215	0.6349	0.3125	0.423	0.6142	0.2906	0.1859	0.473	0.0826	LOC101883726
chr16	46997451	46997471	-	ATGAACGCAAACCACTTGTC	0.6546	0.5056	0.6726	0.5497	0.2805	0.5637	0.297	-0.0394	0.565	0.0812	LOC101883726
chr16	47009879	47009899	-	TCACTCAGCACACAGTCTCT	0.9478	0.492	0.7356	0.2513	0.18	0.4238	0.4808	0.2157	0.8105	0.1245	LOC101883726
chr16	47009942	47009962	-	CGAGAGCCCTGCGGGACCTT	1.0	0.2964	0.7308	0.6074	0.5592	0.5076	0.3718	-0.7261	-0.5339	0.0207	LOC101883726
chr16	47009985	47010005	-	CCCTCCTCCGCTGGGCAGGC	0.7087	0.3792	0.527	0.4562	0.3795	0.377	0.1089	-1.0839	-1.2421	0.0169	LOC101883726
chr16	47009993	47010013	-	CACTCTAACCCTCCTCCGCT	1.0	0.4849	0.5695	0.4008	0.5136	0.5533	0.4393	-0.0424	-0.0783	0.2537	LOC101883726
chr16	47010016	47010036	-	CTTCGCTCTCCTCCAGCTGT	0.2918	0.5006	0.7245	0.4121	0.3965	0.5411	0.5402	0.005	-0.1336	0.1533	LOC101883726
chr16	47010068	47010088	-	AATGCTACTCACAGGGCGCA	1.0	0.6286	0.5883	0.532	0.2303	0.5341	0.5697	0.3479	0.1018	0.4186	LOC101883726
chr16	47037494	47037514	-	GGGACAGCTGACACTCCACA	0.4942	0.7566	0.6657	0.5229	0.6501	0.7434	0.6668	0.7942	0.634	0.9129	LOC101883726
chr16	47037515	47037535	-	AGGGCCCCCAGGCGCCCCAT	0.7879	0.4087	0.6846	0.9075	0.4472	0.1539	0.2467	-0.9963	-0.6673	0.0542	LOC101883726
chr16	47037534	47037554	-	TCACAGTTCTCGAAGGTGCA	0.7289	0.6148	0.7292	0.2425	0.4002	0.6164	0.5594	0.6121	0.2198	0.6817	LOC101883726
chr16	47041893	47041913	-	AGCTGCCCTCACCTCCCGTC	0.9986	0.4664	0.6535	0.7427	0.5374	0.5751	0.4496	0.4233	0.7643	0.1383	LOC101883726
chr16	47041938	47041958	-	AACAGCTGGGATCATCACAC	0.5996	0.7179	0.7356	0.6789	0.5905	0.705	0.6324	1.0157	1.0276	0.2262	LOC101883726
chr16	47041951	47041971	-	AGCTGCCAGGTAAAACAGCT	0.4757	0.614	0.5435	0.2831	0.5252	0.5887	0.4421	-0.4218	-0.3718	0.2416	LOC101883726
chr16	47041995	47042015	-	CACAGTCCATGTCTTCTTCA	0.4482	0.437	0.7214	0.4869	0.3365	0.4472	0.2251	-0.9921	-0.5173	0.2386	LOC101883726
chr16	47064755	47064775	-	CCACACAGGGCACAGGCGAA	0.2803	0.6074	0.701	0.5918	0.4533	0.5737	0.4961	0.2375	0.2394	0.0688	LOC101883726
chr16	47064768	47064788	-	TTAGGACAGGGAACCACACA	1.0	0.6983	0.7497	0.6215	0.5805	0.6848	0.598	1.1036	0.9917	0.71	LOC101883726
chr16	47068615	47068635	-	CCATAGAGTTCAGGAAACTT	1.0	0.5509	0.545	0.3933	0.2533	0.4988	0.6479	0.1255	0.4812	0.2819	LOC101883726
chr16	47078562	47078582	-	GCTGTAAGGCACTGGTGTTC	0.3977	0.3417	0.7069	0.5918	0.2994	0.4121	0.4566	-0.1554	0.3009	0.0237	LOC101883726
chr16	47078638	47078658	-	TCCTCCACACACAGGCTCCA	0.7116	0.6117	0.5474	0.2995	0.4576	0.6398	0.6014	0.3537	0.3928	0.4098	LOC101883726
chr16	47095169	47095189	-	CTGCACAGACTCTGGTCGAG	1.0	0.6511	0.6856	0.5688	0.4632	0.5574	0.4852	0.4652	0.1003	0.1118	LOC101883726
chr16	47095170	47095190	-	CCTGCACAGACTCTGGTCGA	0.9132	0.6053	0.7079	0.503	0.5302	0.646	0.6407	0.3725	0.1139	0.1276	LOC101883726
chr16	47095204	47095224	-	ACTATACAGTCTCTCTTACA	0.59	0.6013	0.7494	0.4818	0.2728	0.5137	0.6112	0.5475	1.0495	0.2147	LOC101883726
chr16	47095255	47095275	-	GTACCTGAATCACAGGAGGT	0.9244	0.6536	0.6028	0.3785	0.5903	0.656	0.6921	0.818	0.5564	0.2994	LOC101883726
chr16	47104511	47104531	-	CTACACAGTCTGAGGAGCAG	0.5812	0.6508	0.7674	0.4149	0.5707	0.6652	0.5345	0.5724	0.2041	0.7099	LOC101883726
chr16	47104512	47104532	-	CCTACACAGTCTGAGGAGCA	0.5188	0.6483	0.645	0.5276	0.5634	0.6064	0.6332	0.0508	-0.2869	0.1589	LOC101883726
chr16	47131907	47131927	-	AGTTTACAGTCAGAAGGACA	0.547	0.7439	0.6203	0.4755	0.3757	0.6439	0.6506	0.5075	0.3695	0.4278	LOC101883726
chr16	47132030	47132050	-	AGGTGGTCCAGTTTTGGGCA	0.691	0.5002	0.6487	0.481	0.5081	0.6096	0.377	-0.5873	-0.847	0.3908	LOC101883726
chr16	47132035	47132055	-	GGTTCAGGTGGTCCAGTTTT	0.7194	0.2658	0.593	0.7139	0.4021	0.3331	0.2878	-1.1339	-0.6589	0.2103	LOC101883726
chr16	47203600	47203620	-	CAGAGTTTGATATGGGCGAA	0.867	0.6336	0.5734	0.667	0.5277	0.5753	0.303	-0.6939	-0.7506	0.1516	LOC100148066
chr16	47203607	47203627	-	GGGACATCAGAGTTTGATAT	0.7376	0.5269	0.6704	0.451	0.3682	0.5708	0.3898	-0.2947	0.1464	0.4293	LOC100148066
chr16	47203627	47203647	-	TGTTGGACAGGAGGGCATCA	0.4573	0.6146	0.6971	0.3908	0.4447	0.6362	0.5592	0.5753	0.8455	0.2277	LOC100148066
chr16	47203689	47203709	-	ATGCATTTCCGTCAGGTTAG	0.9227	0.5747	0.7911	0.4527	0.272	0.4341	0.3606	-0.7042	-0.5094	0.2018	LOC100148066
chr16	47203690	47203710	-	GATGCATTTCCGTCAGGTTA	0.7722	0.3959	0.6593	0.4353	0.1211	0.429	0.3792	-0.9198	-0.6902	0.1559	LOC100148066
chr16	47211282	47211302	-	GTACTGAATGAAACACCTGA	0.7357	0.6809	0.6492	0.3462	0.4476	0.7104	0.4207	0.2726	0.1683	0.8985	ica1
chr16	47212179	47212199	-	ACCCAGTTCATTCTCCTCCT	0.4882	0.5607	0.7308	0.4459	0.4864	0.4831	0.4979	-0.1957	0.22	0.2262	ica1
chr16	47212287	47212307	-	TTAATGAAGAAACCTTTGTT	0.441	0.4676	0.682	0.4178	0.2991	0.484	0.4973	-0.5179	-0.262	0.1484	ica1
chr16	47242599	47242619	-	TTCCAGACCGCTGATATGTC	1.0	0.4918	0.7245	0.485	0.4053	0.4599	0.3972	-0.4023	-0.0134	0.0697	LOC100332369
chr16	47289824	47289844	-	CTTTAACCTGGACATCCGGC	0.6562	0.5382	0.6673	0.3564	0.0	0.451	0.3278	0.1567	0.012	0.7441	mios
chr16	47289869	47289889	-	TCTGGAGCAGGAGGGCGAGT	0.4527	0.5955	0.7352	0.5181	0.5608	0.6272	0.6276	0.8227	0.8982	0.0957	mios
chr16	47289877	47289897	-	CTGAAGTCTCTGGAGCAGGA	0.4574	0.6527	0.7292	0.4824	0.5679	0.7006	0.593	0.8026	0.7139	0.552	mios
chr16	47289924	47289944	-	TGTGTGGCTGGATCAGTCAA	0.5483	0.6064	0.7339	0.6951	0.666	0.6977	0.626	0.406	0.3319	0.6874	mios
chr16	47295361	47295381	-	GGACATCGCCACTAAGATGA	0.6736	0.6239	0.654	0.3651	0.4511	0.7309	0.6641	0.9083	0.4961	0.5342	mios
chr16	47295445	47295465	-	CTCCACCACATCTCTGATGT	0.9485	0.5485	0.7356	0.3207	0.4449	0.5595	0.4267	0.0603	-0.1172	0.0382	mios
chr16	47295601	47295621	-	GCCCACCATCATGGAGCGTG	0.864	0.6028	0.604	0.6548	0.608	0.6539	0.6137	1.1911	0.3376	0.1487	mios
chr16	47295602	47295622	-	AGCCCACCATCATGGAGCGT	0.7774	0.5387	0.5949	0.4177	0.4507	0.6105	0.5351	0.6435	0.6446	0.0923	mios
chr16	47295634	47295654	-	GCACACTCCGATGCCTTTCG	1.0	0.6481	0.8194	0.4956	0.4946	0.5875	0.5176	0.2696	0.0735	0.5389	mios
chr16	47295635	47295655	-	AGCACACTCCGATGCCTTTC	1.0	0.1646	0.5949	0.4971	0.1578	0.2702	0.0626	-1.7025	-0.3939	0.0091	mios
chr16	47295688	47295708	-	TTTACTAGCGACGCTAACAC	1.0	0.6238	0.7221	0.489	0.0763	0.5594	0.6542	0.6478	0.5363	0.4795	mios
chr16	47295711	47295731	-	GCATGGTGTCCTACTCGGAT	1.0	0.5445	0.6629	0.4527	0.5958	0.6397	0.5612	0.48	0.6538	0.3566	mios
chr16	47295799	47295819	-	TGAAGGTCAGGTTGCTATTT	0.3065	0.1482	0.6882	0.4205	0.2398	0.2676	0.0809	-1.7344	-0.652	0.019	mios
chr16	47295867	47295887	-	GTGAATACTAAAGCAATTCA	0.7831	0.5114	0.6114	0.4124	0.3297	0.6055	0.4481	0.0629	0.6524	0.2141	mios
chr16	47296011	47296031	-	ACCAAACCTCTGTATGAGCT	1.0	0.5832	0.6915	0.4087	0.2666	0.5172	0.3973	0.3382	-0.1216	0.0865	mios
chr16	47296141	47296161	-	GGCTGGTTTGGACAAACATC	0.9247	0.4709	0.6159	0.4472	0.4452	0.6164	0.4235	-0.262	0.1941	0.1506	mios
chr16	47296239	47296259	-	TCCAAAAGTAAGGACCTCGC	0.8966	0.5985	0.7261	0.4494	0.4288	0.6045	0.4796	0.1682	0.2246	0.1492	mios
chr16	47296275	47296295	-	CGAGTCGTGTTAACCAGTTT	0.8678	0.4664	0.7214	0.5332	0.4705	0.475	0.267	-1.0861	-0.6439	0.0947	mios
chr16	47296311	47296331	-	CCAGAGTGTTTGTTAGCTGT	0.4627	0.6049	0.6822	0.5139	0.4691	0.6104	0.451	0.0386	-0.1091	0.1688	mios
chr16	47313291	47313311	-	GCGCACAAACTCTTTCTGGC	0.2322	0.5447	0.6584	0.3467	0.2185	0.5083	0.2476	-0.5361	-0.7418	0.3498	col28a1b
chr16	47313598	47313618	-	CGACCACCGTCATGATGTCA	1.0	0.6093	0.5274	0.4906	0.338	0.5673	0.4313	0.2819	0.292	0.1854	col28a1b
chr16	47321295	47321315	-	ACTGTGCCTGCTCTCCTCTC	0.5275	0.4674	0.8155	0.646	0.4731	0.5081	0.3958	-0.207	0.2027	0.0372	col28a1b
chr16	47324872	47324892	-	GCAAGTCTACCTTTGGACCA	0.8646	0.6831	0.7072	0.4807	0.5695	0.6442	0.6106	0.5188	0.1272	0.8632	col28a1b
chr16	47325016	47325036	-	CAATAGGACCAGCTCTTCCT	0.853	0.4424	0.7447	0.4596	0.2875	0.4727	0.5077	-0.2034	0.362	0.0625	col28a1b
chr16	47325181	47325201	-	GTCCCTCTCCAGGAGCTCCT	0.6951	0.496	0.713	0.4226	0.4406	0.5036	0.4782	-0.2505	0.1162	0.222	col28a1b
chr16	47326668	47326688	-	GTGGTCCTCGTGTACCTGTA	0.9242	0.5024	0.7198	0.8705	0.5933	0.6064	0.4586	0.4333	0.6205	0.4228	col28a1b
chr16	47327213	47327233	-	TCCAGTTCCTCTTTGCCCAG	0.5577	0.5669	0.7769	0.5898	0.4555	0.5752	0.4924	-0.0109	-0.5151	0.616	col28a1b
chr16	47327214	47327234	-	CTCCAGTTCCTCTTTGCCCA	0.7348	0.414	0.7449	0.3229	0.4051	0.5448	0.3942	-0.3084	-0.6757	0.1686	col28a1b
chr16	47328462	47328482	-	CCTGGTAGGCCTCTTCCAGG	0.6812	0.645	0.8616	0.6334	0.6942	0.6861	0.6461	0.1432	-0.0566	0.4515	col28a1b
chr16	47328463	47328483	-	TCCTGGTAGGCCTCTTCCAG	0.3754	0.5178	0.7955	0.5963	0.6785	0.6887	0.5262	-0.0504	-0.116	0.0629	col28a1b
chr16	47328464	47328484	-	CTCCTGGTAGGCCTCTTCCA	0.5542	0.4478	0.7733	0.5883	0.58	0.6411	0.549	-0.274	-0.0695	0.3656	col28a1b
chr16	47331745	47331765	-	CTGGGCCGGGGGAGCCTTGA	1.0	0.3045	0.7544	0.821	0.7128	0.4244	0.3376	-0.8518	-0.4269	0.0089	col28a1b
chr16	47331756	47331776	-	TGTTGCTCCAGCTGGGCCGG	0.7846	0.5666	0.7432	0.7115	0.4939	0.6144	0.4848	0.3812	-0.5276	0.0879	col28a1b
chr16	47331757	47331777	-	CTGTTGCTCCAGCTGGGCCG	1.0	0.4148	0.8144	0.6143	0.4609	0.5946	0.5362	0.1018	-0.3856	0.3552	col28a1b
chr16	47331763	47331783	-	CAAGACCTGTTGCTCCAGCT	0.4857	0.5306	0.7198	0.6261	0.514	0.4868	0.5356	0.2943	0.2412	0.1277	col28a1b
chr16	47356396	47356416	-	TTTGTGCAAGGATTCGTGAC	0.9846	0.5747	0.7383	0.5479	0.1951	0.4711	0.4425	0.2075	0.1274	0.1878	LOC564281
chr16	47356449	47356469	-	GATACATGAGCGGTGGAGCC	0.8782	0.5033	0.6922	0.4527	0.335	0.374	0.5774	-0.3733	-0.5337	0.1296	LOC564281
chr16	47356471	47356491	-	TTTCGTCCGTTTGTGCGGCA	0.6587	0.5682	0.729	0.6448	0.0	0.4001	0.1559	-0.8917	-1.293	0.4731	LOC564281
chr16	47356669	47356689	-	GTAGGTCTAAACGTCAGCGA	0.9245	0.6957	0.7214	0.5917	0.5206	0.7039	0.7097	1.2894	1.0449	0.965	LOC564281
chr16	47356748	47356768	-	CCAGCATGTGAATGCCACCT	0.9956	0.5869	0.5807	0.6398	0.5527	0.4866	0.637	0.4573	0.5363	0.3537	LOC564281
chr16	47359945	47359965	-	CACACTTATTACTCTTCTGT	0.2339	0.5303	0.6232	0.2309	0.2319	0.4763	0.2297	-0.4779	-0.3205	0.0546	LOC564281
chr16	47371364	47371384	-	AGATGAGACGTGTGCTCATT	0.879	0.3514	0.6503	0.593	0.3742	0.3312	0.1085	-0.9435	-0.1516	0.0238	si:dkey-256h2.1
chr16	47371393	47371413	-	GACACGTCTCTATCCTGTCC	0.4706	0.523	0.6751	0.3443	0.4201	0.6417	0.4523	0.4363	0.6413	0.0541	si:dkey-256h2.1
chr16	47373701	47373721	-	AGGGGGGTGCTTTCTGAGAT	0.8174	0.3921	0.7245	0.7259	0.6021	0.5717	0.3169	-0.6756	-0.5576	0.1367	si:dkey-256h2.1
chr16	47373717	47373737	-	CTTCGGGATTGACCAGAGGG	1.0	0.6599	0.7547	0.6987	0.5446	0.5716	0.4909	0.7869	0.2813	0.4615	si:dkey-256h2.1
chr16	47373718	47373738	-	TCTTCGGGATTGACCAGAGG	1.0	0.5172	0.7867	0.7413	0.4741	0.6334	0.4794	0.2617	-0.0301	0.3694	si:dkey-256h2.1
chr16	47373719	47373739	-	TTCTTCGGGATTGACCAGAG	0.9485	0.5995	0.6948	0.868	0.4366	0.6019	0.4487	0.1754	-0.008	0.0415	si:dkey-256h2.1
chr16	47373720	47373740	-	CTTCTTCGGGATTGACCAGA	0.9165	0.4737	0.6252	0.4721	0.4075	0.5018	0.1736	-0.363	-0.3752	0.1485	si:dkey-256h2.1
chr16	47373733	47373753	-	CTTCACGAAGCTTCTTCTTC	0.6486	0.2788	0.7777	0.1738	0.1907	0.2845	0.0718	-1.4108	-0.8186	0.0145	si:dkey-256h2.1
chr16	47376428	47376448	-	TCAGGACATGAACTGCAAAG	0.369	0.7373	0.7911	0.7053	0.6128	0.7299	0.7833	1.0466	0.5081	0.8162	si:dkey-256h2.1
chr16	47376482	47376502	-	GGAGAAGTCAAACGCTACCG	0.8571	0.7026	0.7202	0.5727	0.6104	0.7171	0.7136	1.0869	0.3236	0.877	si:dkey-256h2.1
chr16	47376483	47376503	-	TGGAGAAGTCAAACGCTACC	0.3276	0.5304	0.7072	0.4812	0.2641	0.5292	0.4561	-0.2494	-0.0104	0.3136	si:dkey-256h2.1
chr16	47376617	47376637	-	GCTGTCGCTTGGGTATCAGA	1.0	0.6693	0.7433	0.5064	0.5198	0.6575	0.6443	0.9274	0.9027	0.7564	si:dkey-256h2.1
chr16	47376627	47376647	-	TCTCAAAGGAGCTGTCGCTT	0.84	0.4925	0.7069	0.3749	0.2828	0.4924	0.437	-0.3606	-0.1148	0.059	si:dkey-256h2.1
chr16	47376760	47376780	-	CTGTAATTGCAGACTGGAAG	0.4288	0.5151	0.7624	0.3846	0.4667	0.6352	0.2012	-0.0071	-0.5029	0.2463	si:dkey-256h2.1
chr16	47378674	47378694	-	CCTAGAGTTCTGTACTCATG	0.979	0.6348	0.8521	0.5676	0.6338	0.6816	0.5508	0.5181	0.3235	0.2556	si:dkey-256h2.1
chr16	47378675	47378695	-	ACCTAGAGTTCTGTACTCAT	0.8621	0.4984	0.6017	0.4815	0.467	0.5536	0.6447	-0.1347	0.4415	0.0813	si:dkey-256h2.1
chr16	47381110	47381130	-	ACAGGACGCCCTCTGGATGA	0.3865	0.6155	0.7639	0.5453	0.5678	0.6598	0.6915	0.8114	0.6716	0.2885	si:dkey-256h2.1
chr16	47381276	47381296	-	ACAGTCCTCGGAATGAGTCA	1.0	0.6473	0.7356	0.4917	0.4617	0.6546	0.592	0.8667	0.8333	0.7371	si:dkey-256h2.1
chr16	47381360	47381380	-	GGCCCAGCGATGCTCTTGGA	0.6488	0.5519	0.6642	0.5327	0.5943	0.6727	0.6769	0.6977	0.7972	0.443	si:dkey-256h2.1
chr16	47384969	47384989	-	CCGAAAACCTGTTGCAGTCC	1.0	0.4603	0.6363	0.4363	0.2389	0.5077	0.2946	-0.2921	-0.3375	0.0154	LOC101882231
chr16	47386063	47386083	-	CTTACGTCTTCGTGTTATCT	1.0	0.3957	0.6936	0.2681	0.0712	0.3576	0.1868	-0.9179	-0.5937	0.0217	LOC101882231
chr16	47404504	47404524	-	AGAGGAAGGCAGTACCCATG	0.5229	0.7108	0.8383	0.7755	0.7451	0.7275	0.6795	1.3997	1.2101	0.0945	sept7b
chr16	47404505	47404525	-	TAGAGGAAGGCAGTACCCAT	1.0	0.5658	0.6775	0.7633	0.6185	0.6813	0.6514	0.6927	0.9564	0.2761	sept7b
chr16	47412039	47412059	-	TCATCGCACCCTCAGGACAT	0.9704	0.6683	0.656	0.4857	0.2727	0.5451	0.6303	0.5899	0.6655	0.3341	sept7b
chr16	47414690	47414710	-	TGTACTCTGGAGAATATCCT	0.5994	0.574	0.7268	0.2282	0.4733	0.639	0.564	0.3958	0.6552	0.412	sept7b
chr16	47414751	47414771	-	TTTTCAGGAGAATCGGGGTT	0.7233	0.4404	0.5975	0.7142	0.0	0.3548	0.125	-1.3124	-1.3816	0.1686	sept7b
chr16	47429027	47429047	-	CGCTGCAGGCTGGGGGTCAG	0.3024	0.4621	0.7483	0.6571	0.6246	0.5084	0.4473	-0.2847	-0.5771	0.014	slc25a32b
chr16	47429028	47429048	-	CCGCTGCAGGCTGGGGGTCA	0.7271	0.4169	0.7166	0.7566	0.5114	0.4705	0.2985	-1.0867	-1.1351	0.0022	slc25a32b
chr16	47429034	47429054	-	GAAGAGCCGCTGCAGGCTGG	0.4094	0.5452	0.8902	0.6411	0.6098	0.6085	0.6413	0.7848	0.4191	0.1532	slc25a32b
chr16	47429035	47429055	-	TGAAGAGCCGCTGCAGGCTG	0.7222	0.3895	0.752	0.6904	0.6249	0.613	0.4867	0.2041	-0.3987	0.0473	slc25a32b
chr16	47429036	47429056	-	CTGAAGAGCCGCTGCAGGCT	0.6256	0.413	0.6536	0.5714	0.3635	0.4896	0.4152	-0.3402	-0.4156	0.0104	slc25a32b
chr16	47430138	47430158	-	TCCAGCACCCCAGATATTGG	0.5444	0.6993	0.8194	0.3909	0.5457	0.6713	0.6833	0.7709	0.4493	0.4168	slc25a32b
chr16	47430139	47430159	-	CTCCAGCACCCCAGATATTG	0.739	0.4676	0.7047	0.3656	0.3423	0.5051	0.3781	-0.2949	-0.2913	0.0364	slc25a32b
chr16	47430140	47430160	-	GCTCCAGCACCCCAGATATT	0.5738	0.2555	0.7363	0.3995	0.0826	0.2644	0.1846	-1.0482	0.2109	0.1523	slc25a32b
chr16	47438662	47438682	-	GCTGTACTGCAGAACCAGAC	0.8754	0.6603	0.7478	0.5761	0.476	0.5975	0.4693	0.6475	0.8086	0.5023	slc25a32b
chr16	47439028	47439048	-	AAACCCGGGACAAACCCCTA	0.9788	0.6052	0.6799	0.6512	0.499	0.3965	0.4685	0.333	0.6037	0.1321	slc25a32b
chr16	47439042	47439062	-	GGGAGGTTCCAAACAAACCC	0.7054	0.6538	0.6633	0.4234	0.5661	0.7397	0.7149	1.1414	0.8017	0.5939	slc25a32b
chr16	47461832	47461852	-	CTGGTACTTCACTTTTAATG	0.3024	0.5204	0.7769	0.5088	0.44	0.5341	0.2749	-0.5549	-0.5091	0.0957	cthrc1b
chr16	47461833	47461853	-	GCTGGTACTTCACTTTTAAT	0.5958	0.3474	0.7636	0.3128	0.187	0.3019	0.0407	-1.5333	-1.163	0.3531	cthrc1b
chr16	47463695	47463715	-	CTCAACTATGGCATCGACCT	1.0	0.5878	0.7072	0.5544	0.4675	0.5788	0.5897	0.2237	0.1675	0.1089	cthrc1b
chr16	47463785	47463805	-	GATGGGGTCAAAGGGCAGAA	0.5678	0.6363	0.6958	0.5719	0.5833	0.6291	0.6855	0.6228	0.711	0.7963	cthrc1b
chr16	47463793	47463813	-	CAGGCCGAGATGGGGTCAAA	0.7514	0.517	0.6563	0.6786	0.5839	0.4045	0.4363	-0.0175	0.2734	0.2272	cthrc1b
chr16	47463801	47463821	-	AGGTCTGCCAGGCCGAGATG	0.7984	0.6136	0.7493	0.5542	0.6136	0.6585	0.5699	0.86	0.7115	0.1752	cthrc1b
chr16	47463802	47463822	-	CAGGTCTGCCAGGCCGAGAT	1.0	0.4041	0.7482	0.7074	0.647	0.5132	0.3332	-0.4046	-0.1462	0.0292	cthrc1b
chr16	47463838	47463858	-	ATGGTAATCCGGGAGCCAAT	1.0	0.5401	0.7686	0.5573	0.4251	0.4445	0.4558	-0.523	0.2037	0.526	cthrc1b
chr16	47463848	47463868	-	CCGGGACGGGATGGTAATCC	1.0	0.423	0.693	0.6866	0.585	0.5679	0.4484	0.2477	0.3207	0.005	cthrc1b
chr16	47463861	47463881	-	GCCCGCAGGCACTCCGGGAC	0.9233	0.4616	0.7151	0.7055	0.6493	0.6033	0.3546	-0.2457	-0.5595	0.0111	cthrc1b
chr16	47463866	47463886	-	CAGGGGCCCGCAGGCACTCC	0.7767	0.4238	0.745	0.669	0.5679	0.4445	0.2947	-0.0123	0.2848	0.005	cthrc1b
chr16	47463884	47463904	-	CAGTACTCCGGCTGCCTGCA	0.7807	0.4249	0.5826	0.5337	0.5441	0.5674	0.5614	-0.211	-0.213	0.0544	cthrc1b
chr16	47704845	47704865	-	GAGATCTTGACCTGTCGGCT	1.0	0.5454	0.6017	0.3759	0.5688	0.6275	0.4807	0.2962	0.0473	0.0907	si:ch211-236p22.1
chr16	47704871	47704891	-	TGCCGGGCTTCACGCTGCTG	1.0	0.4715	0.7863	0.5059	0.5304	0.6573	0.517	0.3575	-0.4302	0.0743	si:ch211-236p22.1
chr16	47704872	47704892	-	CTGCCGGGCTTCACGCTGCT	0.3809	0.3674	0.6689	0.6935	0.4034	0.3597	0.4125	-0.9879	-1.0851	0.0838	si:ch211-236p22.1
chr16	47704887	47704907	-	ATCAGGTACCGCTGCCTGCC	0.7391	0.4082	0.6536	0.5095	0.2616	0.2183	0.2915	-0.861	-0.8327	0.0137	si:ch211-236p22.1
chr16	47722918	47722938	-	GTAATATCACAGTCCTCAAT	0.3574	0.4106	0.7402	0.3298	0.2392	0.4796	0.2637	-0.6221	0.2744	0.2157	si:ch211-236p22.1
chr16	47725965	47725985	-	CTGCCAGGATACACGCTGCT	0.6228	0.5834	0.617	0.6427	0.4859	0.5102	0.5916	-0.2519	-0.3381	0.2085	si:ch211-236p22.1
chr16	47729447	47729467	-	GGCTTCCACATCACCTACGA	1.0	0.7317	0.6739	0.4533	0.4637	0.6658	0.637	0.81	0.6461	0.5306	si:ch211-236p22.1
chr16	47729590	47729610	-	ATTACCTTGAGGTCCGGAGC	0.6102	0.647	0.7409	0.3581	0.1417	0.5606	0.4485	0.4699	0.4465	0.145	si:ch211-236p22.1
chr16	47743589	47743609	-	CATATATAACCTGCATGCCG	1.0	0.6324	0.7374	0.3184	0.5284	0.6873	0.551	0.7105	0.1776	0.3224	si:ch211-236p22.1
chr16	47743590	47743610	-	GCATATATAACCTGCATGCC	0.95	0.4623	0.5259	0.2006	0.2719	0.4087	0.2809	-0.2773	-0.3711	0.1011	si:ch211-236p22.1
chr16	47747704	47747724	-	CAAGGATACACGCTGAAGGT	0.9824	0.5888	0.7198	0.5437	0.5787	0.6508	0.6606	0.786	0.6968	0.1318	si:ch211-236p22.1
chr16	47747752	47747772	-	GTGGGCGACCGCTACTTCGT	1.0	0.654	0.7639	0.5643	0.5458	0.586	0.5277	0.5048	0.6929	0.0987	si:ch211-236p22.1
chr16	47747770	47747790	-	CCCGGCAATGGAGTGAAAGT	1.0	0.5278	0.7356	0.4913	0.5818	0.6558	0.6468	0.3724	0.3341	0.2471	si:ch211-236p22.1
chr16	47749790	47749810	-	GACTGACATGAGTGTTTCTG	0.3685	0.6065	0.7057	0.5971	0.5408	0.6684	0.515	0.1458	-0.2317	0.2169	si:ch211-236p22.1
chr16	47749791	47749811	-	AGACTGACATGAGTGTTTCT	0.5658	0.342	0.7449	0.1911	0.2196	0.3919	0.1609	-0.9301	-0.0153	0.038	si:ch211-236p22.1
chr16	47753643	47753663	-	ACAGCAATGCACCGAGACTT	0.7825	0.527	0.5274	0.5637	0.3924	0.5687	0.6242	0.4308	0.4967	0.334	si:ch211-236p22.1
chr16	47753693	47753713	-	GTTTTCCACCGAACACAACT	0.313	0.5735	0.6487	0.2952	0.0677	0.445	0.4215	-0.9687	-0.8033	0.2138	si:ch211-236p22.1
chr16	47759924	47759944	-	TGGAAGGTCTTTGTGCCAGA	0.5402	0.6312	0.7308	0.6347	0.3411	0.5098	0.3409	0.2646	0.1642	0.6535	si:ch211-236p22.1
chr16	47759984	47760004	-	CGAGGCACCATCCTGTCTCC	0.7335	0.5192	0.7497	0.4253	0.4995	0.461	0.4027	-0.2941	-0.0312	0.0705	si:ch211-236p22.1
chr16	47780359	47780379	-	CTCGCTACGGGAAGCGCATT	1.0	0.3562	0.609	0.5784	0.4887	0.3785	0.1721	-0.8203	-0.1728	0.0259	si:ch211-236p22.1
chr16	47780371	47780391	-	CTGTACCCGAGCCTCGCTAC	1.0	0.5405	0.7023	0.6181	0.4715	0.6198	0.626	0.2654	0.6777	0.0651	si:ch211-236p22.1
chr16	47784648	47784668	-	TGTGGTGGAGATCTTTGACG	0.4794	0.7478	0.8474	0.7217	0.6298	0.7321	0.6707	1.5339	0.937	0.805	si:ch211-236p22.1
chr16	47784649	47784669	-	ATGTGGTGGAGATCTTTGAC	0.5998	0.5543	0.6629	0.4445	0.4979	0.6012	0.4445	0.3187	0.5981	0.0442	si:ch211-236p22.1
chr16	47814118	47814138	-	AGCCGCTCGACAGGTTCGGA	1.0	0.6251	0.6443	0.5107	0.5592	0.607	0.549	0.7664	0.6732	0.3567	si:ch211-236p22.1
chr16	47831687	47831707	-	TCCAGCCTCACCTGCGTCAT	0.9462	0.4708	0.6789	0.676	0.5426	0.444	0.3896	-0.2873	-0.0236	0.0401	si:ch211-236p22.1
chr16	47831714	47831734	-	GATCCAGGCTACCAGCTACA	0.8051	0.6327	0.7221	0.4779	0.4672	0.5812	0.7389	0.7971	1.0555	0.7752	si:ch211-236p22.1
chr16	47831759	47831779	-	TTGGGTGGAGACTATAAGCT	0.8806	0.6325	0.6868	0.7337	0.6508	0.6321	0.5016	0.3907	0.3863	0.3486	si:ch211-236p22.1
chr16	47831804	47831824	-	CGTGAGGCCTGTTTTGACCC	1.0	0.5616	0.8013	0.486	0.469	0.6529	0.5594	0.0625	-0.1644	0.3765	si:ch211-236p22.1
chr16	47832681	47832701	-	ACATCGCCTTCCGCAGTGAC	1.0	0.5594	0.5398	0.5295	0.4383	0.5992	0.5592	0.2269	0.1906	0.186	si:ch211-236p22.1
chr16	47840004	47840024	-	ATGACCTTCGCGTGTGATCC	0.7692	0.5106	0.6421	0.3357	0.2761	0.552	0.3075	-0.2036	-0.2582	0.0137	si:ch211-236p22.1
chr16	47840045	47840065	-	ATGGCAGCCGCAGCGGAGAA	0.8925	0.5628	0.6595	0.8032	0.5633	0.6243	0.6021	0.4485	0.4142	0.1632	si:ch211-236p22.1
chr16	47840078	47840098	-	CGACCGCCTGCAGGGATCCT	0.8734	0.4428	0.661	0.5274	0.4121	0.4029	0.4649	-0.3434	0.0086	0.1115	si:ch211-236p22.1
chr16	47840086	47840106	-	TTCAGTTGCGACCGCCTGCA	1.0	0.545	0.6301	0.6489	0.5116	0.5387	0.503	-0.0823	-0.206	0.4076	si:ch211-236p22.1
chr16	47842687	47842707	-	GCATGATATCCTGAAGGTTT	0.5083	0.4512	0.5781	0.5934	0.2859	0.4472	0.4437	-0.7382	-0.2241	0.1912	si:ch211-236p22.1
chr16	47847183	47847203	-	TCTATTGTAGCGGAGTGTGG	1.0	0.6884	0.8663	0.6625	0.5218	0.6352	0.58	1.2498	0.8881	0.6839	si:ch211-236p22.1
chr16	47847184	47847204	-	ATCTATTGTAGCGGAGTGTG	1.0	0.5488	0.5423	0.5472	0.5886	0.6409	0.4535	0.1442	-0.1666	0.0527	si:ch211-236p22.1
chr16	47847185	47847205	-	GATCTATTGTAGCGGAGTGT	1.0	0.4747	0.7257	0.3978	0.4293	0.6178	0.3442	0.4639	0.5635	0.239	si:ch211-236p22.1
chr16	47859869	47859889	-	GACGGGCGAGAGACGCACGT	1.0	0.7836	0.8205	0.6195	0.6257	0.6806	0.6642	0.1926	-0.0192	0.4531	si:ch211-236p22.1
chr16	47859886	47859906	-	AGCATTTTGAGATGCATGAC	0.7707	0.517	0.5734	0.2747	0.3815	0.5442	0.3015	-0.5936	-0.4194	0.0346	si:ch211-236p22.1
chr16	47874054	47874074	-	GACCAAGAGGACACGGCTGA	0.4902	0.6733	0.7356	0.5341	0.5809	0.665	0.4521	0.1501	-0.1787	0.213	si:ch211-236p22.1
chr16	47874140	47874160	-	ATGTTCTAGGAGCTTTCTCT	0.97	0.456	0.707	0.4183	0.3832	0.5575	0.4041	0.1652	0.6856	0.0531	si:ch211-236p22.1
chr16	47880065	47880085	-	AGATCAGCTGTTTGGGCGGC	0.9054	0.4022	0.4844	0.5441	0.2609	0.3772	0.2645	-0.5417	-0.7465	0.0205	si:ch211-236p22.1
chr16	47880072	47880092	-	GTTCCACAGATCAGCTGTTT	0.3591	0.3418	0.637	0.5414	0.3077	0.3829	0.3762	-1.1183	-0.3857	0.0301	si:ch211-236p22.1
chr16	47880096	47880116	-	GACCCTGGGTACCGTCTGCA	1.0	0.5229	0.5744	0.5658	0.6194	0.6334	0.6766	0.5553	0.3382	0.1574	si:ch211-236p22.1
chr16	47880110	47880130	-	TGGCGTTCTCCTGTGACCCT	0.9826	0.474	0.7356	0.7431	0.5857	0.6296	0.5613	-0.0072	-0.1129	0.2487	si:ch211-236p22.1
chr16	47888986	47889006	-	GACTTCTCCATCTCCTTCCA	0.419	0.4788	0.6739	0.4244	0.4975	0.6187	0.5528	0.0199	0.1855	0.4751	si:ch211-236p22.1
chr16	47894400	47894420	-	GGCGATGTGCGCGGCCCAGA	1.0	0.5089	0.693	0.7182	0.634	0.58	0.3615	0.4189	0.451	0.2518	si:ch211-236p22.1
chr16	47906337	47906357	-	CAGTAAATGGGGTCCGTTAC	1.0	0.4559	0.707	0.7125	0.4052	0.3831	0.2769	-0.7561	0.0954	0.0585	si:ch211-236p22.1
chr16	47906348	47906368	-	CCCTGGCGTGCCAGTAAATG	0.9091	0.5088	0.7388	0.5476	0.6181	0.6162	0.4898	0.3013	-0.1975	0.0673	si:ch211-236p22.1
chr16	47906349	47906369	-	ACCCTGGCGTGCCAGTAAAT	1.0	0.2459	0.7875	0.44	0.1345	0.1392	0.1577	-0.7172	0.1973	0.1859	si:ch211-236p22.1
chr16	47914772	47914792	-	TGGGTCATCGAGGCCGAGAC	0.9056	0.5675	0.734	0.751	0.6765	0.5623	0.34	-0.4163	-0.3784	0.1056	si:ch211-236p22.1
chr16	47914791	47914811	-	AGACTCCTTGAGCTGTGAGT	0.7523	0.6638	0.7686	0.4961	0.4628	0.6381	0.5695	0.7822	0.9014	0.3385	si:ch211-236p22.1
chr16	47914831	47914851	-	TGGGAGTCATTCTGTCCCCA	0.5121	0.588	0.6741	0.6512	0.5844	0.5893	0.5994	0.6158	0.5036	0.4217	si:ch211-236p22.1
chr16	47914850	47914870	-	GGCCATTTCACCGCTCCGGT	1.0	0.532	0.6868	0.3774	0.5406	0.6289	0.4656	0.1154	-0.0725	0.549	si:ch211-236p22.1
chr16	47916815	47916835	-	TTGTGTGTGAACTGGAGGCG	0.536	0.6946	0.6239	0.7613	0.5309	0.5844	0.4564	0.4574	-0.4342	0.4127	si:ch211-236p22.1
chr16	47916816	47916836	-	ATTGTGTGTGAACTGGAGGC	0.4871	0.5464	0.7383	0.4427	0.458	0.5892	0.5215	0.3701	0.2109	0.3191	si:ch211-236p22.1
chr16	47916867	47916887	-	ATATCAGTCGTGTGCGAGGA	0.8804	0.5792	0.5317	0.6362	0.5401	0.6325	0.4237	0.0533	-0.2105	0.601	si:ch211-236p22.1
chr16	47916897	47916917	-	TTCGGTAATAACTTCCAGCT	0.9649	0.5489	0.6443	0.6595	0.4914	0.5304	0.4756	0.0871	0.1189	0.1154	si:ch211-236p22.1
chr16	47919854	47919874	-	TTGGCGGACGCTGTGGTGCT	0.4377	0.4528	0.6689	0.7179	0.5672	0.5728	0.5198	0.0842	-0.2349	0.0092	si:ch211-236p22.1
chr16	47919879	47919899	-	CTTCCTGACGGTGAGGGACG	1.0	0.5848	0.7918	0.528	0.5881	0.6132	0.4136	0.1518	-0.1923	0.192	si:ch211-236p22.1
chr16	47919953	47919973	-	TGGCTGATCATCGCTGAAGC	0.6982	0.5541	0.7591	0.5831	0.3378	0.5857	0.4685	0.2666	0.1164	0.1176	si:ch211-236p22.1
chr16	47919994	47920014	-	CGGACTATCCAGAGGGTTAT	1.0	0.3687	0.6137	0.5139	0.4137	0.3842	0.2621	-0.9999	-0.0958	0.1157	si:ch211-236p22.1
chr16	47920001	47920021	-	CTGTCCCCGGACTATCCAGA	0.7309	0.6791	0.6325	0.5587	0.5748	0.6925	0.6148	0.4786	0.5913	0.7595	si:ch211-236p22.1
chr16	47920031	47920051	-	TCTAACTTCACGGCCGCGAT	1.0	0.5754	0.762	0.4288	0.391	0.5816	0.24	-0.1466	-0.0572	0.3755	si:ch211-236p22.1
chr16	47927609	47927629	-	CCTCTGTACGGCCTGCGAGA	1.0	0.5541	0.8155	0.3732	0.3214	0.5993	0.5522	0.8064	0.749	0.3078	si:ch211-236p22.1
chr16	47927635	47927655	-	AGGAAAGTTGCGGAGATCCC	1.0	0.5636	0.7544	0.5565	0.5837	0.6806	0.5771	0.1584	0.4597	0.1179	si:ch211-236p22.1
chr16	47927802	47927822	-	TTGCAGTCTGATGAAAGTGT	0.3169	0.7479	0.6633	0.7759	0.4526	0.6669	0.5827	0.7311	0.6344	0.3856	si:ch211-236p22.1
chr16	47944590	47944610	-	GACGGAGATCATGTGCTTCA	0.7111	0.5042	0.7214	0.5249	0.3188	0.466	0.4203	-0.1432	0.4523	0.1538	si:ch211-236p22.1
chr16	47957882	47957902	-	CTGAGCAGTGAAACGATCTG	0.7591	0.7008	0.7911	0.7187	0.6484	0.6989	0.5256	0.7431	0.3741	0.536	si:ch211-236p22.1
chr16	47957883	47957903	-	CCTGAGCAGTGAAACGATCT	1.0	0.448	0.7871	0.3464	0.3562	0.536	0.3465	-0.137	0.172	0.0255	si:ch211-236p22.1
chr16	47976546	47976566	-	CTGGACTCTTTAGAAGTGGA	0.4202	0.6494	0.5768	0.5444	0.5537	0.6749	0.4838	0.4349	-0.026	0.3655	si:ch211-236p22.1
chr16	47976700	47976720	-	ATGTGGTGGGACGTTTCGTG	0.9614	0.6652	0.7467	0.6857	0.6673	0.6888	0.5827	0.8751	0.5383	0.1027	si:ch211-236p22.1
chr16	47976701	47976721	-	CATGTGGTGGGACGTTTCGT	1.0	0.4804	0.7588	0.4351	0.5492	0.557	0.4418	0.035	0.2243	0.1401	si:ch211-236p22.1
chr16	48010461	48010481	-	CACGTCCAATGTAGCCGTGT	0.8288	0.5765	0.6505	0.6514	0.588	0.6385	0.5349	0.0419	0.1576	0.0394	si:ch211-236p22.1
chr16	48010573	48010593	-	CTGCCAAAGGAATCCTGAAT	0.7418	0.4733	0.6516	0.5879	0.3483	0.4026	0.1719	-0.5219	-0.036	0.1607	si:ch211-236p22.1
chr16	48310103	48310123	-	TCTCATAAACGTGCTGATGT	0.613	0.5568	0.7636	0.3184	0.325	0.5541	0.5627	-0.2176	-0.3354	0.1033	eif3ha
chr16	48318091	48318111	-	GAGAAAGACTTCACTCCTGA	0.6439	0.5543	0.7072	0.2795	0.4584	0.6564	0.3841	-0.3438	-0.4439	0.4152	eif3ha
chr16	48318169	48318189	-	GATCCCCTAAAGACGGCGCA	1.0	0.5962	0.6922	0.4636	0.3853	0.6209	0.4916	0.3349	0.0529	0.7612	eif3ha
chr16	48373955	48373975	-	CACTACCAGGAGGAGGGCCA	0.4798	0.5699	0.7211	0.5816	0.443	0.4914	0.3926	-0.3791	-0.3351	0.2951	eif3ha
chr16	48400505	48400525	-	TCAAACAGATCCAGGTCGAT	0.5775	0.5878	0.6017	0.4617	0.1267	0.4005	0.3041	-0.0042	0.2721	0.5095	eif3ha
chr16	48420998	48421018	-	CGGCCGTCTGCTTAAGGTGA	0.5958	0.5379	0.6077	0.7667	0.5963	0.682	0.5963	0.4312	0.098	0.3019	rad21a
chr16	48425497	48425517	-	GGATGATCGCGAGATGATGA	0.562	0.6113	0.6881	0.4386	0.4368	0.7047	0.6078	1.0567	0.5312	0.5016	rad21a
chr16	48426886	48426906	-	TGTTGAAGAGATCACCATGA	0.607	0.6927	0.7019	0.5094	0.4922	0.7034	0.6587	0.6817	0.8081	0.5565	rad21a
chr16	48427417	48427437	-	ACATCTGGTCATCTTCTCCT	0.4806	0.5507	0.6041	0.4678	0.3099	0.5409	0.6447	0.1961	0.4687	0.437	rad21a
chr16	48461554	48461574	-	AGTGTGGCCAGTGTGGATGG	0.9032	0.7294	0.8851	0.7402	0.631	0.6715	0.6523	0.9143	0.6087	0.1441	ext1a
chr16	48461556	48461576	-	AAAGTGTGGCCAGTGTGGAT	0.5307	0.4456	0.7245	0.5652	0.4202	0.5776	0.486	0.2113	0.4349	0.0279	ext1a
chr16	48461584	48461604	-	AAGGGATGAACGCTCGTAAG	1.0	0.6135	0.8383	0.7992	0.6816	0.6943	0.6663	0.9085	0.6146	0.2986	ext1a
chr16	48461585	48461605	-	CAAGGGATGAACGCTCGTAA	1.0	0.6164	0.7733	0.5384	0.5088	0.6578	0.4481	0.1929	0.3293	0.3266	ext1a
chr16	48461602	48461622	-	CGGTTTCAGTCTGATCCCAA	0.5594	0.669	0.6597	0.8182	0.5979	0.6614	0.5153	-0.1116	-0.1282	0.8066	ext1a
chr16	48461648	48461668	-	CTATCATCTCGTTTGTGTCT	0.5967	0.4878	0.5899	0.2954	0.0606	0.3772	0.218	-1.0946	-0.8195	0.0519	ext1a
chr16	48461752	48461772	-	TCTTCTCCCCTTTCTGTTGA	0.2625	0.3744	0.6604	0.2985	0.0569	0.3764	0.2349	-1.0996	-1.3659	0.4428	ext1a
chr16	48461836	48461856	-	CAAAAAGGCAAGCCTGTCCC	0.964	0.5559	0.7686	0.4462	0.3009	0.5362	0.5241	0.0565	0.0708	0.0828	ext1a
chr16	48461874	48461894	-	GGACAGCTGGTCTCGATCAA	1.0	0.557	0.7733	0.6534	0.5937	0.6822	0.5925	0.4685	0.4803	0.6747	ext1a
chr16	48461895	48461915	-	AAGATTATGGACGTACTGAG	0.7285	0.7073	0.6465	0.612	0.6603	0.7073	0.6755	1.4406	1.1712	0.5765	ext1a
chr16	48461896	48461916	-	TAAGATTATGGACGTACTGA	0.6641	0.5658	0.6505	0.3348	0.4253	0.6534	0.3748	0.2884	0.2629	0.0953	ext1a
chr16	48462118	48462138	-	CTCTTTCCCCTCCAGTCCGG	0.4441	0.6039	0.7578	0.6032	0.4039	0.6041	0.4938	0.2415	-0.3622	0.4075	ext1a
chr16	48462119	48462139	-	CCTCTTTCCCCTCCAGTCCG	0.649	0.5318	0.78	0.4274	0.5032	0.6291	0.55	0.3748	-0.2901	0.385	ext1a
chr16	48462120	48462140	-	CCCTCTTTCCCCTCCAGTCC	0.3905	0.3762	0.6183	0.3276	0.4151	0.4972	0.2826	-0.6963	-0.7385	0.0133	ext1a
chr16	48462163	48462183	-	GCATGTATTTCCTAAAAGGA	0.6578	0.6224	0.5152	0.5056	0.4191	0.6566	0.5921	0.1263	-0.2101	0.7936	ext1a
chr16	48565761	48565781	-	GTAGGATGAATACTGAGGGA	0.5207	0.6539	0.6584	0.5341	0.6668	0.7227	0.5998	1.1863	0.9182	0.8621	ext1a
chr16	48565765	48565785	-	CTAGGTAGGATGAATACTGA	0.5407	0.641	0.7544	0.3999	0.6483	0.7305	0.5811	0.4252	0.3596	0.2765	ext1a
chr16	48565795	48565815	-	CGAGAAGGGCATAGAAGAAG	0.6561	0.5211	0.6527	0.697	0.5585	0.6957	0.6113	0.8327	0.2822	0.1309	ext1a
chr16	48565796	48565816	-	CCGAGAAGGGCATAGAAGAA	0.9184	0.5052	0.6726	0.5795	0.578	0.6256	0.427	-0.3191	-0.3204	0.1122	ext1a
chr16	48610768	48610788	-	CTGTTATATACGATACAGGA	0.7699	0.6827	0.534	0.5063	0.4287	0.6495	0.5685	0.6173	0.5015	0.3806	LOC558761
chr16	48613360	48613380	-	CAGATAAGAGGTTGTCAGAC	0.378	0.5295	0.5876	0.3902	0.4907	0.5596	0.3527	-0.2751	-0.0528	0.0505	LOC558761
chr16	48613511	48613531	-	ACGGGTGGCATTACAGAAGA	1.0	0.6154	0.654	0.9317	0.5629	0.6591	0.6434	0.3709	0.1987	0.3826	LOC558761
chr16	48613622	48613642	-	CTTCTTCTCATTCTGGAAGA	0.4217	0.501	0.7494	0.4567	0.2705	0.4864	0.1564	-0.6254	-0.8217	0.1791	LOC558761
chr16	48616382	48616402	-	AGTTAAGGGGATGCATGCCC	1.0	0.4964	0.6487	0.6132	0.5391	0.703	0.5273	0.6403	0.8234	0.1672	pbx2
chr16	48616395	48616415	-	GCTGGATGTATCGAGTTAAG	0.7495	0.6189	0.8332	0.644	0.5149	0.5745	0.6347	0.7978	0.7376	0.7617	pbx2
chr16	48616396	48616416	-	GGCTGGATGTATCGAGTTAA	0.752	0.4296	0.545	0.4925	0.3795	0.4841	0.148	-0.7055	-0.3595	0.1264	pbx2
chr16	48616430	48616450	-	CCGCGGGGTCTGCTCCATCG	1.0	0.6613	0.8902	0.8046	0.7741	0.6554	0.7039	1.1475	0.3781	0.115	pbx2
chr16	48616431	48616451	-	CCCGCGGGGTCTGCTCCATC	1.0	0.36	0.7318	0.5995	0.5372	0.39	0.2163	-0.7612	-0.3347	0.0106	pbx2
chr16	48616445	48616465	-	CTGTGCCTTCGAGGCCCGCG	0.7895	0.5677	0.6523	0.7434	0.584	0.5623	0.4983	0.1218	-0.7607	0.4456	pbx2
chr16	48621202	48621222	-	TGTCCAATCGTACGAGCTGT	1.0	0.5883	0.5554	0.4008	0.3963	0.6444	0.4663	-0.121	-0.2227	0.4104	pbx2
chr16	48621315	48621335	-	GTGTTCCAATGAGCTGTCAG	0.6068	0.6945	0.7436	0.5782	0.5703	0.6867	0.7152	0.9946	0.3219	0.2949	pbx2
chr16	48621316	48621336	-	AGTGTTCCAATGAGCTGTCA	0.2886	0.5805	0.7257	0.4787	0.3842	0.636	0.4626	0.0594	0.2595	0.0882	pbx2
chr16	48626840	48626860	-	CTCACGTGGAGACACCGGCC	0.6044	0.5662	0.6405	0.5967	0.4564	0.5078	0.4541	-0.1141	-0.3805	0.0121	pbx2
chr16	48654699	48654719	-	GTGCTGGAGCTCCTGAGAGC	0.42	0.5206	0.7733	0.6432	0.5596	0.6721	0.6435	0.4423	0.5088	0.0537	notchl
chr16	48654748	48654768	-	CGGGTCTGTGGTTCTGATCC	0.619	0.4437	0.7356	0.5573	0.6052	0.5483	0.4967	0.1763	0.02	0.0074	notchl
chr16	48654767	48654787	-	TGCAGTGGTGTGGGCCGGAC	0.633	0.3907	0.6631	0.9757	0.7468	0.5696	0.1682	-0.7919	-0.7495	0.0331	notchl
chr16	48654776	48654796	-	CTGCACCGGTGCAGTGGTGT	0.4803	0.5337	0.693	0.6413	0.6064	0.5847	0.492	0.254	0.0968	0.0305	notchl
chr16	48654947	48654967	-	TTCAGCTCCCCCTAGAGGAT	0.7641	0.5064	0.701	0.5851	0.4898	0.5636	0.4181	0.0395	0.1841	0.1361	notchl
chr16	48657838	48657858	-	CACCAACAGCCCCGCATGCT	0.8342	0.495	0.6443	0.4268	0.3472	0.3357	0.385	-0.5226	-0.328	0.0351	notchl
chr16	48658094	48658114	-	AACAAGAAAGGGAAGGAGTC	0.2746	0.48	0.715	0.3523	0.466	0.5434	0.3901	-0.3595	-0.0684	0.021	notchl
chr16	48658248	48658268	-	TAAGAGGAGACGAGCGCGGA	1.0	0.6182	0.6867	0.7595	0.5975	0.6722	0.5815	0.8241	0.5339	0.1134	notchl
chr16	48658319	48658339	-	CCAGTGGTCGGAGTGGCGAC	1.0	0.4764	0.7245	0.6904	0.6078	0.6197	0.5579	0.3769	0.2814	0.2433	notchl
chr16	48662524	48662544	-	CAAAAGAAGAACGCAACGGT	1.0	0.6229	0.6146	0.4575	0.2552	0.605	0.4638	0.2615	-0.0477	0.2075	notchl
chr16	48662892	48662912	-	CCTCCGACAGCGATGGGTAT	1.0	0.4361	0.7787	0.6148	0.4859	0.5048	0.3847	-0.3263	0.0466	0.1552	notchl
chr16	48662898	48662918	-	CTCCTGCCTCCGACAGCGAT	0.7294	0.538	0.6901	0.5426	0.3991	0.5566	0.4435	-0.2586	-0.1186	0.2757	notchl
chr16	48663064	48663084	-	ACCCGGATCCCCTTCCTGAA	1.0	0.5998	0.7245	0.5482	0.5003	0.4832	0.4248	0.2548	0.5127	0.4222	notchl
chr16	48663110	48663130	-	CAGGAATCATTACCCAATAT	0.3903	0.528	0.7072	0.4653	0.3659	0.4406	0.38	-0.6352	0.4181	0.0716	notchl
chr16	48663149	48663169	-	CAACAACGCTGCATGCGGAT	0.8927	0.6056	0.6868	0.4995	0.2583	0.4988	0.3005	-0.3741	-0.2221	0.267	notchl
chr16	48663175	48663195	-	GACAACGGCCACTGTGACCA	1.0	0.5101	0.6789	0.5902	0.5502	0.6827	0.6827	1.0147	0.3652	0.3135	notchl
chr16	48689144	48689164	-	ATAGCGTGGTTAAAGGCCTC	0.7429	0.527	0.6751	0.5723	0.5865	0.6528	0.5784	0.5525	0.7215	0.0379	tap1
chr16	48689178	48689198	-	TCACCTCATAATGGTCATCA	0.8151	0.6641	0.5807	0.3333	0.3162	0.528	0.6005	0.4639	0.5712	0.0621	tap1
chr16	48690710	48690730	-	TCCGGGATGATCCAGATGAC	0.9723	0.5632	0.7103	0.5978	0.5987	0.6628	0.671	0.358	0.4774	0.2867	tap1
chr16	48718810	48718830	-	AAGCCCTCATAGAGCAGCGA	0.9235	0.5983	0.6279	0.6035	0.4642	0.6462	0.6037	0.9047	0.8887	0.5818	brd2b
chr16	48718889	48718909	-	TCGGCTGGGGTCTCTGACGG	0.5914	0.3037	0.7638	0.9195	0.6737	0.6867	0.5602	0.6991	-0.0487	0.0284	brd2b
chr16	48718890	48718910	-	GTCGGCTGGGGTCTCTGACG	0.4054	0.3797	0.8336	0.5514	0.6623	0.6921	0.5606	0.7685	0.2377	0.0256	brd2b
chr16	48718891	48718911	-	TGTCGGCTGGGGTCTCTGAC	0.6445	0.3581	0.8281	0.5091	0.5459	0.5737	0.3836	-0.33	-0.2338	0.1167	brd2b
chr16	48718902	48718922	-	TGGCTCGTCCTTGTCGGCTG	0.8049	0.5493	0.8052	0.7396	0.6274	0.6598	0.509	0.5951	-0.271	0.2191	brd2b
chr16	48718903	48718923	-	GTGGCTCGTCCTTGTCGGCT	1.0	0.3856	0.5603	0.4588	0.644	0.6602	0.2999	-0.259	-0.5498	0.0194	brd2b
chr16	48718990	48719010	-	GCGTCCACAGGCTCATGGAA	0.6884	0.6429	0.5021	0.5374	0.5531	0.6712	0.5179	0.7683	0.8538	0.2571	brd2b
chr16	48724062	48724082	-	GATCTCGTCCTGAGGCATTT	0.8724	0.3639	0.7541	0.3558	0.2133	0.326	0.1872	-0.7942	0.0445	0.2468	brd2b
chr16	48840863	48840883	-	GTGTTTCAGGAGGGTGTCGA	0.7001	0.5761	0.6503	0.6334	0.5901	0.6616	0.5505	0.1179	-0.189	0.4201	LOC101885083
chr16	48864520	48864540	-	TTCGGTCTGTTTAATTACCC	0.8331	0.5116	0.7072	0.461	0.548	0.632	0.4444	-0.2408	-0.252	0.3361	LOC101885083
chr16	48880896	48880916	-	GAAAACCAAGAACAGAAGCA	0.3338	0.6362	0.6584	0.3221	0.4279	0.6799	0.6925	0.7617	0.4228	0.6295	LOC101885083
chr16	48880935	48880955	-	CCGGAGCCGAACCCGGAGCT	0.8982	0.3951	0.7387	0.6605	0.4588	0.2941	0.4443	-0.4748	-0.8018	0.0078	LOC101885083
chr16	48880994	48881014	-	CCAGCTCGCTGCATGGCTCC	0.7285	0.3362	0.6799	0.518	0.5529	0.5769	0.4896	-0.2491	-0.2101	0.0195	LOC101885083
chr16	48914686	48914706	-	CTGCAGGATCTGTACCAGCA	0.4329	0.6414	0.7292	0.6963	0.5953	0.6046	0.6316	0.6129	0.6045	0.3073	LOC110438004
chr16	48959175	48959195	-	AGCCACCTGGATTTCGTGGT	0.9874	0.6012	0.6726	0.5457	0.5937	0.6096	0.5351	0.2185	0.2031	0.1273	LOC110438004
chr16	48959262	48959282	-	CAGACGGAAGACAACAGTCC	0.6538	0.5357	0.6751	0.5534	0.6077	0.6994	0.5585	0.6402	0.5163	0.0886	LOC110438004
chr16	49012677	49012697	-	TGACCGTTGATGGATCCGAT	0.8062	0.658	0.6736	0.376	0.5311	0.6417	0.4638	0.1181	0.2317	0.7765	LOC100536500
chr16	49092958	49092978	-	TTCAGTTGCCCTTCCTTCGA	0.7687	0.4451	0.7356	0.5162	0.4084	0.4831	0.2794	-0.5337	-0.5626	0.3947	plcl2
chr16	49093109	49093129	-	CTCAATCAGGTAGGTATTGT	0.5813	0.4569	0.6505	0.3203	0.401	0.4528	0.2757	-0.9984	-0.6464	0.0536	plcl2
chr16	49093175	49093195	-	ACTCCTGCAACCCATCTTTA	0.7368	0.361	0.7221	0.3181	0.1483	0.272	0.2131	-1.1526	0.1334	0.3635	plcl2
chr16	49093432	49093452	-	AGATAGTTGTCCTCCAGGTT	0.4043	0.4455	0.6487	0.5446	0.4837	0.5833	0.4683	0.0111	0.5574	0.0676	plcl2
chr16	49093460	49093480	-	CTTTCCCTTTAAATCCAAAG	0.3031	0.5781	0.6876	0.6194	0.0	0.4815	0.2801	0.0603	-0.3501	0.3752	plcl2
chr16	49093461	49093481	-	TCTTTCCCTTTAAATCCAAA	0.2599	0.5127	0.6877	0.1254	0.0	0.1783	0.0387	-1.1254	-1.2116	0.6721	plcl2
chr16	49093568	49093588	-	AGCCTCGTTGTTCATTCGTT	0.4706	0.4012	0.6726	0.492	0.3512	0.3615	0.2357	-0.4834	-0.0189	0.0986	plcl2
chr16	49093615	49093635	-	TTGGAAAGCTGGAACTTTTT	0.4143	0.1323	0.7544	0.5346	0.1635	0.262	0.053	-1.9629	-1.2534	0.0713	plcl2
chr16	49093770	49093790	-	TGTAATTAACAAAGTCTCCA	0.4058	0.6091	0.6501	0.24	0.3168	0.6382	0.5299	0.2258	0.2895	0.498	plcl2
chr16	49093818	49093838	-	AATCAATTCGCATTGGACTT	0.6458	0.5544	0.7494	0.4008	0.2339	0.3816	0.4396	-0.4879	-0.0041	0.2213	plcl2
chr16	49093854	49093874	-	CACATTTCCAAAAGTCCTGC	0.6963	0.5159	0.6222	0.1019	0.0761	0.4415	0.1459	-0.9263	-0.9292	0.2881	plcl2
chr16	49462828	49462848	-	GGTGAGAGACGAGCTGAAGA	0.4219	0.5817	0.8155	0.5612	0.5089	0.7219	0.7325	1.3395	1.0238	0.5362	LOC571757
chr16	49462849	49462869	-	GTCCGCCGACATCTACCAGT	1.0	0.6592	0.6681	0.4	0.5345	0.6631	0.591	0.9044	0.944	0.5248	LOC571757
chr16	49463154	49463174	-	TTCAGCCAGCAGCCCATCCC	0.3574	0.4992	0.797	0.5887	0.4499	0.591	0.6766	0.3373	0.6514	0.0758	LOC571757
chr16	49463193	49463213	-	CTGTCAGATCTTTCTCCACC	0.4997	0.5009	0.5899	0.3615	0.389	0.523	0.2774	-0.3399	-0.2441	0.2413	LOC571757
chr16	49473927	49473947	-	CTCAGCTGGAGGGTTACCTG	0.666	0.5866	0.8524	0.651	0.6565	0.6996	0.6049	0.5449	0.2242	0.0749	LOC571757
chr16	49473937	49473957	-	CGCCAGCCCTCTCAGCTGGA	0.7778	0.5551	0.7245	0.4197	0.4291	0.5563	0.5718	0.1819	0.0624	0.1949	LOC571757
chr16	49489188	49489208	-	ACCGCAGGTCTGATTCAGGT	0.6735	0.6553	0.65	0.552	0.5912	0.6697	0.6437	0.5159	0.5087	0.4342	LOC571757
chr16	49494345	49494365	-	GAGATGGCCTTGCTCTCTCT	1.0	0.4737	0.7922	0.5042	0.4742	0.5148	0.4246	-0.4731	-0.1333	0.0735	LOC571757
chr16	49505066	49505086	-	CTGAAGGCCTGCCACAAGAG	0.9962	0.5979	0.7942	0.6581	0.594	0.6722	0.6599	1.0024	0.5787	0.3172	LOC571757
chr16	49505067	49505087	-	TCTGAAGGCCTGCCACAAGA	0.3101	0.6346	0.7575	0.5939	0.4401	0.6512	0.6537	0.6305	0.6647	0.7165	LOC571757
chr16	49505141	49505161	-	CCACCGGGTCGCTCTCGTCT	0.7976	0.5023	0.7318	0.5453	0.3206	0.4021	0.4398	-0.2576	-0.1041	0.1146	LOC571757
chr16	49601973	49601993	-	ATGCCACCACGGTTGGCAAA	0.8611	0.5526	0.713	0.6376	0.2222	0.4036	0.3462	-0.8432	-0.5571	0.4202	si:dkey-82o10.4
chr16	49602163	49602183	-	TATTCCTGATCCACAGGATG	0.9362	0.5481	0.6485	0.4657	0.4817	0.6578	0.4599	0.3736	-0.1541	0.2458	si:dkey-82o10.4
chr16	49602164	49602184	-	TTATTCCTGATCCACAGGAT	0.2735	0.4924	0.6251	0.4693	0.236	0.5285	0.4158	-0.0634	0.2203	0.2697	si:dkey-82o10.4
chr16	49604723	49604743	-	AATGGCAAGCTGTCTTTTTT	0.497	0.1876	0.8249	0.3049	0.1862	0.2279	0.0583	-2.2696	-1.6336	0.065	si:dkey-82o10.4
chr16	49642894	49642914	-	GTGAAGAGAGAAGCAGGCGA	0.3116	0.5739	0.6633	0.6176	0.6554	0.7011	0.6224	1.1845	0.7303	0.7348	efhb
chr16	49643135	49643155	-	CCAATCAGAAAGCTCCTCTC	0.654	0.5024	0.7402	0.6337	0.4397	0.559	0.5459	0.0799	0.7135	0.1354	efhb
chr16	49646128	49646148	-	GCCTCCTGTTGGGTCAGTTC	0.6762	0.3748	0.6513	0.5289	0.4379	0.4351	0.4028	-0.4438	-0.2416	0.0796	efhb
chr16	49646138	49646158	-	ATTCTTTGCGGCCTCCTGTT	0.6513	0.3545	0.7431	0.6234	0.1719	0.3409	0.2225	-0.3225	-0.0229	0.1938	efhb
chr16	49646323	49646343	-	CAAGAAATTACACCAAGGGT	1.0	0.6342	0.5768	0.4785	0.4342	0.6212	0.4654	0.4619	0.3161	0.1387	efhb
chr16	49646327	49646347	-	TCTGCAAGAAATTACACCAA	0.4847	0.651	0.6654	0.5738	0.3704	0.6392	0.6537	0.6967	0.5116	0.5028	efhb
chr16	49740023	49740043	-	TCAAATCCTTCCCCAGGACT	0.8244	0.5256	0.654	0.4307	0.178	0.4756	0.6025	0.0112	-0.0255	0.3232	znf385d
chr16	49780578	49780598	-	CAAGAGCTCCTCAGCAAGCA	0.8861	0.6056	0.6536	0.4884	0.4016	0.5832	0.3726	0.1273	-0.0021	0.3872	znf385d
chr16	49845970	49845990	-	CCCGCTGTGCCCTCCTCTTT	0.5844	0.1765	0.6941	0.5755	0.3387	0.1829	0.1042	-1.2504	-0.4459	0.0266	znf385d
chr16	50016234	50016254	-	AACTCCCTCCGCTTGTGCTG	0.6433	0.5754	0.7021	0.4846	0.4444	0.6489	0.5522	0.5239	-0.0287	0.3441	ube2e2
chr16	50016235	50016255	-	GAACTCCCTCCGCTTGTGCT	0.5343	0.3619	0.7482	0.2772	0.4019	0.5802	0.6069	0.0638	-0.1517	0.0868	ube2e2
chr16	50016313	50016333	-	ATCTTAGTCTCCTTCTTCTT	0.2331	0.3243	0.6597	0.4245	0.2778	0.336	0.1463	-1.0999	-0.405	0.054	ube2e2
chr16	50065056	50065076	-	TTACCTTGGGTGGTTTAAAC	0.4211	0.4063	0.713	0.4948	0.2512	0.3143	0.182	-0.3014	0.0912	0.185	ube2e2
chr16	50100467	50100487	-	TGTCACTCATGCAGGACTCA	0.9055	0.5819	0.7069	0.2794	0.3666	0.6028	0.5001	0.3186	0.3606	0.3257	nr1d2a
chr16	50100528	50100548	-	GTGGCACGGCTCGCTTTAGT	1.0	0.4567	0.7083	0.6618	0.4544	0.4753	0.3785	-0.0307	0.5252	0.0744	nr1d2a
chr16	50103652	50103672	-	CGACTCCGTCGAGGAGCGTG	1.0	0.5982	0.6323	0.6555	0.6336	0.6321	0.6295	0.5667	-0.1595	0.1287	nr1d2a
chr16	50103653	50103673	-	GCGACTCCGTCGAGGAGCGT	0.9825	0.5374	0.6421	0.5621	0.5613	0.622	0.5676	0.2721	0.0544	0.2561	nr1d2a
chr16	50103680	50103700	-	AGGACGAGGCGGTGTCCATC	0.8859	0.4789	0.6798	0.5015	0.5387	0.4675	0.3745	0.0129	0.825	0.0216	nr1d2a
chr16	50103757	50103777	-	GAGTGTTTCAGATGCGGCCG	0.8235	0.5628	0.6585	0.6052	0.4982	0.6025	0.4461	0.008	-0.797	0.4977	nr1d2a
chr16	50103758	50103778	-	TGAGTGTTTCAGATGCGGCC	0.899	0.5184	0.715	0.4203	0.0912	0.5311	0.3643	-0.6074	-1.0666	0.1149	nr1d2a
chr16	50105898	50105918	-	ACAAACGGGGAGGCGCTCAT	1.0	0.5512	0.797	0.6472	0.3438	0.4417	0.4485	-0.2593	0.3672	0.1701	nr1d2a
chr16	50105911	50105931	-	TCTGGAGGCGTCAACAAACG	0.6381	0.6905	0.8616	0.6008	0.6187	0.7001	0.661	0.9127	0.1063	0.6338	nr1d2a
chr16	50105912	50105932	-	GTCTGGAGGCGTCAACAAAC	0.4023	0.3965	0.6442	0.4493	0.2303	0.4279	0.2539	-0.3781	0.0283	0.0562	nr1d2a
chr16	50105934	50105954	-	TCTTCCCAGACTTCATGACC	0.8308	0.6009	0.5788	0.2219	0.3771	0.6223	0.4975	0.4066	0.4008	0.0916	nr1d2a
chr16	50139856	50139876	-	AGAAGAGTTGGATATTCTTA	0.3569	0.4139	0.7072	0.4597	0.4327	0.4675	0.25	-0.4396	0.5371	0.176	nek10
chr16	50143632	50143652	-	ACTGCGCATCTTACATGGGT	1.0	0.584	0.6011	0.4599	0.5303	0.6596	0.6147	0.8529	0.8848	0.2575	nek10
chr16	50143636	50143656	-	AACTACTGCGCATCTTACAT	0.9035	0.5084	0.6881	0.3909	0.3523	0.5199	0.4188	0.0642	0.4147	0.2416	nek10
chr16	50143670	50143690	-	AGCGCTGAGGTCCGGGCCTG	1.0	0.5361	0.6929	0.7221	0.6618	0.5195	0.3474	0.2474	-0.1027	0.0117	nek10
chr16	50143671	50143691	-	CAGCGCTGAGGTCCGGGCCT	1.0	0.3106	0.7639	0.6535	0.3372	0.2331	0.1832	-1.1018	-1.1113	0.0213	nek10
chr16	50143677	50143697	-	CGACACCAGCGCTGAGGTCC	1.0	0.4562	0.6114	0.4666	0.4936	0.5995	0.4178	-0.0571	0.1283	0.0093	nek10
chr16	50143725	50143745	-	GCTGCTGTGGAGCACTGTTT	0.3943	0.3417	0.7551	0.6632	0.4049	0.404	0.4436	-0.4332	0.3263	0.2977	nek10
chr16	50146814	50146834	-	CGTGAAGCTGCTCTCAACCC	0.7333	0.607	0.7777	0.5528	0.621	0.7295	0.6846	0.7726	0.5862	0.1424	nek10
chr16	50150109	50150129	-	CTGCCTGAGATTGCTGATCA	0.6774	0.5358	0.6657	0.6343	0.5259	0.6242	0.4715	-0.2462	-0.4324	0.0392	nek10
chr16	50163474	50163494	-	AGCAGGATGTCGTTGGGACT	0.9919	0.4576	0.778	0.5358	0.5223	0.5685	0.4442	-0.4595	-0.4161	0.0563	si:ch211-231m23.4
chr16	50163480	50163500	-	TGGAAGAGCAGGATGTCGTT	0.6399	0.5309	0.7292	0.4977	0.4786	0.6025	0.533	-0.0129	0.6138	0.2965	si:ch211-231m23.4
chr16	50163692	50163712	-	GTAGCATTCGGTATTTGAAC	0.5505	0.5045	0.6516	0.3298	0.3769	0.6284	0.4354	-0.0035	0.3269	0.429	si:ch211-231m23.4
chr16	50174949	50174969	-	TCAGGCAGCTTCGCTCACCA	0.64	0.6134	0.7639	0.3885	0.6412	0.7138	0.7039	1.1542	0.9208	0.7668	lim2.5
chr16	50175027	50175047	-	GGTTTGTTTTGTGCCATCGT	0.5374	0.5178	0.7255	0.4815	0.3456	0.5913	0.4957	-0.6127	-0.8308	0.1221	lim2.5
chr16	50195607	50195627	-	CTGAGCGATGCAGGTGGAGA	1.0	0.4651	0.6789	0.6794	0.6365	0.6505	0.4404	0.3337	0.111	0.095	vsig10l
chr16	50195661	50195681	-	TTCCTCTGTGTTTGGCCAGG	0.2769	0.5577	0.7202	0.6322	0.4373	0.5158	0.4208	0.0447	-0.3937	0.2027	vsig10l
chr16	50195662	50195682	-	GTTCCTCTGTGTTTGGCCAG	0.4894	0.5502	0.7634	0.6224	0.5451	0.6602	0.4781	0.2886	-0.2736	0.2844	vsig10l
chr16	50195663	50195683	-	AGTTCCTCTGTGTTTGGCCA	0.4237	0.3946	0.6793	0.4221	0.3159	0.6212	0.4297	-0.3951	-0.8082	0.6171	vsig10l
chr16	50200383	50200403	-	CAGCCCAGCAGGAACGATAC	0.4934	0.4846	0.713	0.5083	0.4743	0.5796	0.4874	-0.1064	0.4546	0.0674	vsig10l
chr16	50200424	50200444	-	GATCTCATTATTCCATCAGC	1.0	0.5933	0.6678	0.3004	0.0928	0.4838	0.3348	0.1515	0.2404	0.2567	vsig10l
chr16	50200536	50200556	-	GACTCAGACGACGCCATTGA	1.0	0.5086	0.6325	0.4104	0.4869	0.6109	0.5558	-0.0039	0.2975	0.4117	vsig10l
chr16	50202752	50202772	-	TGTTGAAATGAATAAAATCG	0.4777	0.6784	0.6616	0.4621	0.2725	0.6574	0.5085	0.1731	-0.337	0.3328	vsig10l
chr16	50202907	50202927	-	CCGGAGGTGATGTGGTTTTT	0.7858	0.2	0.7213	0.6802	0.3499	0.2446	0.021	-1.9208	-1.1513	0.0156	vsig10l
chr16	50202973	50202993	-	GTATCAATTCAAGCACTTGT	0.5402	0.6136	0.5083	0.3652	0.2655	0.5711	0.4746	-0.4237	0.0745	0.3651	vsig10l
chr16	50203000	50203020	-	TTTCTGACCCTTTCACCTAT	0.7635	0.4304	0.7197	0.287	0.0	0.2108	0.0784	-1.2952	-0.8099	0.5154	vsig10l
chr16	50223135	50223155	-	GAAGCCAGTCTGATTATTCT	0.3697	0.4075	0.6988	0.2878	0.3301	0.4164	0.1322	-0.9932	-0.3322	0.0168	etfb
chr16	50223258	50223278	-	ATCCGGACGGCTCTGGCCAT	1.0	0.4795	0.7875	0.6735	0.6054	0.5665	0.5272	-0.0776	0.0193	0.0443	etfb
chr16	50240425	50240445	-	GTGCTGATTTCATACCTGCT	0.2557	0.6202	0.6678	0.5687	0.5145	0.6461	0.5679	0.0093	0.1851	0.1049	usf2l
chr16	50242459	50242479	-	CCTCGCTCACAGAGGATGCT	0.5976	0.5358	0.7053	0.3379	0.4329	0.4447	0.4192	-0.0983	-0.1533	0.1991	usf2l
chr16	50242528	50242548	-	CGTACAGACCTGCTGTTTGT	0.6186	0.4142	0.7409	0.2595	0.3804	0.4389	0.298	-0.2947	0.1545	0.2228	usf2l
chr16	50254649	50254669	-	TCGTCTTCTCTCGTCTCTAG	1.0	0.5602	0.6738	0.4972	0.3437	0.5374	0.3919	0.1949	-0.1905	0.3384	usf2l
chr16	50254957	50254977	-	GTGCCATCGAAGCTGCAGTC	0.5354	0.5408	0.65	0.6738	0.4863	0.6	0.5236	0.1859	0.5524	0.175	usf2l
chr16	50290084	50290104	-	TAGAATCTGACCTGTATGAA	0.5546	0.5621	0.6017	0.43	0.5073	0.6298	0.5094	0.1932	0.3203	0.195	hamp
chr16	50741158	50741178	-	TCGGCCGCCTGAGCTCCACT	0.6266	0.5121	0.7083	0.3999	0.4953	0.5566	0.4483	0.0343	0.3029	0.1895	zgc:110372
chr16	50755305	50755325	-	GCCTGGAAGCTGCATGTGTA	1.0	0.5161	0.6959	0.4651	0.4751	0.5807	0.5339	0.285	0.1751	0.3116	zgc:110372
chr16	50755338	50755358	-	AGATAGACGTGGGCCGTCCG	1.0	0.6025	0.8285	0.5306	0.5925	0.6473	0.5872	0.5921	-0.0626	0.4387	zgc:110372
chr16	50755339	50755359	-	AAGATAGACGTGGGCCGTCC	1.0	0.4305	0.6977	0.6342	0.5592	0.5925	0.3259	-0.3472	-0.1718	0.0058	zgc:110372
chr16	50864228	50864248	-	TGCCTTATTACAACCCATCA	0.6892	0.6127	0.693	0.3237	0.3516	0.5106	0.403	-0.2495	-0.1279	0.0627	LOC100004033
chr16	50864287	50864307	-	ATTTGCGAGCATCTTCATGT	0.4928	0.6195	0.7303	0.3869	0.0	0.4667	0.5517	0.0311	0.2636	0.2508	LOC100004033
chr16	50936423	50936443	-	ATCCCTTGGGACCGATTGCG	1.0	0.5712	0.5625	0.5466	0.6042	0.6469	0.5309	0.1582	-0.303	0.2002	si:dkeyp-97a10.3
chr16	50936424	50936444	-	GATCCCTTGGGACCGATTGC	0.8333	0.4213	0.7363	0.197	0.3824	0.4832	0.3722	-0.5617	-0.2464	0.1043	si:dkeyp-97a10.3
chr16	50936436	50936456	-	AAACCTCCAGCAGATCCCTT	0.9377	0.5484	0.6799	0.4066	0.2743	0.342	0.5322	0.0682	0.6227	0.2042	si:dkeyp-97a10.3
chr16	50936951	50936971	-	CCTAATATTGTCATACAAAC	0.9016	0.4548	0.6394	0.4113	0.1713	0.4496	0.1825	-0.897	-0.4374	0.1972	si:dkeyp-97a10.3
chr16	50937040	50937060	-	TCAGTGCAGTGCCAGACAAT	0.6857	0.5261	0.7733	0.6146	0.3607	0.5705	0.5332	-0.1116	0.4982	0.47	si:dkeyp-97a10.3
chr16	50937148	50937168	-	ACGTCACTAATCACAACAAT	0.7161	0.4344	0.5083	0.4754	0.0716	0.4513	0.3437	-0.8332	-0.2908	0.3858	si:dkeyp-97a10.3
chr16	50938537	50938557	-	TCAGCGCTGGGGCTGTCGCG	0.7048	0.5331	0.7858	0.678	0.6046	0.6407	0.6163	0.8615	0.0131	0.4841	si:dkeyp-97a10.3
chr16	50938538	50938558	-	CTCAGCGCTGGGGCTGTCGC	1.0	0.3208	0.8111	0.5251	0.4914	0.523	0.22	-0.5832	-0.6984	0.0238	si:dkeyp-97a10.3
chr16	50938548	50938568	-	AGGTACGTGTCTCAGCGCTG	1.0	0.691	0.7436	0.6703	0.5485	0.6832	0.6457	1.2323	0.7529	0.4248	si:dkeyp-97a10.3
chr16	50938549	50938569	-	CAGGTACGTGTCTCAGCGCT	1.0	0.3877	0.6052	0.7428	0.6959	0.5852	0.3854	0.023	0.0143	0.0558	si:dkeyp-97a10.3
chr16	50941760	50941780	-	CAGATTAACCTGGCCATTGT	0.4755	0.4984	0.7544	0.4627	0.457	0.47	0.3724	-0.6016	-0.1339	0.0589	si:dkeyp-97a10.3
chr16	50941794	50941814	-	ACACAATGGCATCACGGGAG	0.6436	0.5871	0.7423	0.7348	0.4763	0.6243	0.5061	0.3153	0.0243	0.0881	si:dkeyp-97a10.3
chr16	50941795	50941815	-	CACACAATGGCATCACGGGA	0.8453	0.5418	0.5212	0.4686	0.5552	0.6434	0.3444	0.1653	-0.0723	0.1625	si:dkeyp-97a10.3
chr16	50941799	50941819	-	ACCGCACACAATGGCATCAC	0.6747	0.5326	0.5949	0.6762	0.4814	0.5945	0.6194	0.4874	0.6723	0.0276	si:dkeyp-97a10.3
chr16	50941976	50941996	-	GGAGGTGGAGACGCTACAGT	0.7078	0.6716	0.7639	0.6589	0.6831	0.6842	0.5861	0.8978	0.8895	0.3753	si:dkeyp-97a10.3
chr16	50973385	50973405	-	TGATCACATACACAGGCTGA	0.6523	0.6631	0.5899	0.3327	0.3563	0.6415	0.6624	0.8607	0.6227	0.3446	si:dkeyp-97a10.1
chr16	51014959	51014979	-	CACACCGAGTCACGGCGTTT	1.0	0.3993	0.609	0.4764	0.2706	0.2941	0.1909	-1.0324	-0.4034	0.0384	LOC567622
chr16	51022255	51022275	-	ATGAGATGGCCCACGTGACG	1.0	0.6261	0.8194	0.5884	0.5386	0.6652	0.4998	0.9167	0.3051	0.1145	LOC567622
chr16	51022256	51022276	-	GATGAGATGGCCCACGTGAC	0.7047	0.4623	0.7667	0.5459	0.5473	0.6188	0.4741	0.4796	0.5015	0.0566	LOC567622
chr16	51022278	51022298	-	GGAGTTTCAGTTTAAGGTCC	0.3237	0.4693	0.6114	0.597	0.3934	0.6002	0.4031	-0.1471	-0.2834	0.1665	LOC567622
chr16	51034328	51034348	-	TCATTTTTCTCCGCCCCGGA	0.7345	0.5319	0.6251	0.5138	0.1953	0.4713	0.2122	-0.8095	-0.974	0.8488	LOC567622
chr16	51034355	51034375	-	TCTTACAGGTACACACCCGT	1.0	0.7435	0.6345	0.5165	0.4469	0.6584	0.5567	0.6369	0.4162	0.2225	LOC567622
chr16	51035364	51035384	-	TGCTGCACGAGGTGCTAACC	0.8248	0.4816	0.6644	0.3833	0.3243	0.3403	0.3101	-0.1192	0.3124	0.0349	LOC567622
chr16	51035443	51035463	-	GTCACGCTGCCAGGTGAAGG	0.6874	0.5845	0.7164	0.6835	0.5461	0.6468	0.6943	0.8257	0.152	0.1506	LOC567622
chr16	51035445	51035465	-	ATGTCACGCTGCCAGGTGAA	0.4162	0.511	0.5837	0.6566	0.5038	0.585	0.5543	0.4283	0.5247	0.2148	LOC567622
chr16	51036306	51036326	-	ACTTCCTGTGGCACCTGCAG	0.5017	0.5464	0.7443	0.7252	0.498	0.6785	0.55	0.9159	0.5282	0.5225	LOC567622
chr16	51036307	51036327	-	CACTTCCTGTGGCACCTGCA	0.7769	0.5264	0.6724	0.5149	0.4569	0.4665	0.535	-0.6756	-0.6408	0.2299	LOC567622
chr16	51036355	51036375	-	ATCGAAGGCCAGTTTATGAT	0.5196	0.534	0.7198	0.577	0.285	0.4446	0.3714	-0.2955	0.2715	0.3002	LOC567622
chr16	51097324	51097344	-	TCATCATTGTCATCCTGCCT	0.8345	0.5745	0.5899	0.3031	0.1586	0.3525	0.3494	-0.6179	-0.6316	0.2588	ago1
chr16	51101734	51101754	-	CGCTCCGCAGAAACAGTGTC	0.7335	0.5854	0.4879	0.5682	0.4979	0.5923	0.3546	-0.4603	-0.4315	0.1892	ago1
chr16	51101770	51101790	-	TGGCATCGAGATCAAGGTTT	0.4745	0.4523	0.6398	0.6883	0.4262	0.5083	0.4759	-0.839	-0.1895	0.1762	ago1
chr16	51101826	51101846	-	GCCATCGCGACTCCAAACCA	1.0	0.7228	0.6681	0.5254	0.569	0.6956	0.7604	1.4236	0.9987	0.7787	ago1
chr16	51103194	51103214	-	AATCCTGCAGTATGGCGGTC	0.6359	0.5062	0.5883	0.6415	0.3723	0.4981	0.4459	-0.2392	0.1256	0.0701	ago1
chr16	51107703	51107723	-	TCAAATGAAAAGGAAGTACC	0.3365	0.6203	0.6445	0.4232	0.2808	0.5943	0.6481	0.1654	0.2574	0.1748	ago1
chr16	51118059	51118079	-	TCACCAAGGAGATCAAAGGT	1.0	0.6916	0.5354	0.4486	0.5325	0.6509	0.6723	0.9149	0.8302	0.2118	ago1
chr16	51118088	51118108	-	GACACTAACTGACTCGCAGA	1.0	0.632	0.6374	0.3674	0.3835	0.6545	0.5608	0.954	0.6104	0.3591	ago1
chr16	51118418	51118438	-	CTCTGCAGGTACACTCCAGT	0.4017	0.5758	0.6881	0.3614	0.5291	0.6149	0.3938	-0.0674	-0.0061	0.2116	ago1
chr16	51122127	51122147	-	TGCAGGAGACGCTGGTCAGT	0.6319	0.5122	0.7024	0.4341	0.4093	0.4654	0.3829	0.529	0.7337	0.0789	ago1
chr16	51122208	51122228	-	AGGTGACCATTCCTGGCGAG	1.0	0.6041	0.6948	0.7607	0.6236	0.6311	0.5611	0.6529	0.2406	0.4164	ago1
chr16	51122209	51122229	-	GAGGTGACCATTCCTGGCGA	0.9467	0.5511	0.7591	0.5646	0.582	0.6549	0.4828	0.6459	0.2484	0.2712	ago1
chr16	51129810	51129830	-	GCCTGATAAGTGCCCTCGAC	1.0	0.524	0.6582	0.5907	0.4949	0.5001	0.2632	0.0057	0.2736	0.119	ago1
chr16	51160375	51160395	-	GGCAGTGAGCCTTTCTAAAA	0.8805	0.2795	0.7214	0.4351	0.3536	0.3684	0.0789	-1.471	-0.9251	0.137	dhdds
chr16	51161312	51161332	-	CCTCTCCTTATGCTCCTTTT	0.6649	0.157	0.7966	0.5486	0.2744	0.2177	0.0916	-1.7128	-1.2947	0.0627	dhdds
chr16	51163714	51163734	-	GGCACCAGCGCAGCGTCTGC	0.7644	0.4761	0.6941	0.2974	0.1513	0.4603	0.3408	0.0615	0.0419	0.0478	dhdds
chr16	51167858	51167878	-	ATGTACGGATGAGCAGATCA	0.9466	0.6341	0.6065	0.6017	0.5012	0.669	0.732	1.0732	1.1124	0.1918	dhdds
chr16	51181165	51181185	-	TGCACTCTTACCTTTCTTTT	0.4236	0.1662	0.6374	0.325	0.2504	0.2688	0.0406	-1.8126	-1.4123	0.0341	hmgn2
chr16	51183041	51183061	-	GTTAAGGAAAGTTACCTTAG	0.773	0.5881	0.8284	0.4452	0.524	0.6092	0.594	0.4941	0.6928	0.093	hmgn2
chr16	51183042	51183062	-	TGTTAAGGAAAGTTACCTTA	0.4252	0.4628	0.6392	0.4054	0.3618	0.5427	0.3803	-0.2425	0.4201	0.3427	hmgn2
chr16	51248470	51248490	-	CAAAAGAAGCCACCAATGAT	0.7529	0.5103	0.6287	0.4107	0.1016	0.4005	0.4896	0.2012	0.3908	0.2365	serpinb14
chr16	51249366	51249386	-	TTTTACTCTGTGTAGGTCTT	0.5382	0.335	0.7349	0.5855	0.0	0.1922	0.0781	-1.6272	-1.4319	0.0353	serpinb14
chr16	51286769	51286789	-	CAAAGGAAGCCACCAGAGAT	0.8166	0.4956	0.6429	0.6133	0.3346	0.5015	0.4496	0.112	0.1662	0.2378	zgc:173729
chr16	51296174	51296194	-	ATTTTGGAGCTGCCATATGT	0.4938	0.4541	0.7194	0.46	0.0	0.3595	0.4592	-0.6261	-0.2908	0.0835	serpinb1l4
chr16	51311163	51311183	-	TTCCTCCATTTCCGGATTGA	0.7143	0.3147	0.6647	0.4102	0.343	0.3891	0.3335	-0.6674	-0.534	0.167	LOC101883133
chr16	51326254	51326274	-	GCCAGCTGTGTGACAGCATT	0.416	0.4184	0.687	0.6316	0.5447	0.4698	0.2485	-0.9175	-0.52	0.2123	LOC101883133
chr16	51331223	51331243	-	AATCCAGTGTTGCGCTTGTT	0.5077	0.3306	0.6355	0.5624	0.3851	0.3266	0.2104	-0.8606	-0.4198	0.093	LOC101883133
chr16	51371748	51371768	-	GGCTTCATCCTCTCGAGACG	1.0	0.62	0.7436	0.3032	0.4925	0.6702	0.4815	0.5479	-0.101	0.47	si:ch211-107n13.1
chr16	51371834	51371854	-	TTCGTGCGACGGCTCTTCCA	1.0	0.5327	0.8205	0.4864	0.5424	0.6406	0.6567	0.7629	0.8659	0.3721	si:ch211-107n13.1
chr16	51371864	51371884	-	AACGGTAACATAGAGGTCAA	0.3117	0.6086	0.7072	0.5772	0.5594	0.6442	0.5235	0.4734	0.4902	0.19	si:ch211-107n13.1
chr16	51462764	51462784	-	CAACACCGGGAAGGCTCTCC	0.9925	0.4373	0.693	0.4253	0.4368	0.4423	0.2778	-0.4811	-0.1175	0.0035	slc9a1a
chr16	51462777	51462797	-	CATAATCAAACGACAACACC	0.4849	0.576	0.7008	0.3775	0.2846	0.6182	0.4191	0.0924	-0.0544	0.1339	slc9a1a
chr16	51499876	51499896	-	GTACGATGGAGGAAATGCGG	0.4535	0.648	0.7567	0.5321	0.6158	0.7255	0.6225	1.2041	0.5489	0.5534	slc9a1a
chr16	51499877	51499897	-	GGTACGATGGAGGAAATGCG	1.0	0.6576	0.7038	0.4252	0.6587	0.7625	0.713	1.2218	0.5111	0.8543	slc9a1a
chr16	51499878	51499898	-	AGGTACGATGGAGGAAATGC	1.0	0.4674	0.5356	0.4914	0.5044	0.6874	0.6366	0.551	0.5797	0.0566	slc9a1a
chr16	51499970	51499990	-	AAGATGTCGGATCGGAGGAC	1.0	0.5221	0.6395	0.7059	0.6018	0.641	0.4349	0.2063	0.3105	0.092	slc9a1a
chr16	51500042	51500062	-	TTTTCAGTGAAGGGTCGGAT	0.827	0.608	0.5738	0.5852	0.0	0.394	0.3311	-0.4927	-0.4844	0.3919	slc9a1a
chr16	51500051	51500071	-	GTGCCCAGGTTTTCAGTGAA	0.4984	0.5537	0.5354	0.6118	0.4991	0.5841	0.3736	-0.9144	-0.9573	0.2951	slc9a1a
chr16	51515293	51515313	-	AGTGGTTGTGTGAGATTTAT	0.6847	0.2418	0.6583	0.6449	0.3776	0.3699	0.029	-1.0204	-0.1248	0.1909	slc9a1a
chr16	51559260	51559280	-	CGCTTCAGACGCACGCTGTC	1.0	0.3483	0.6393	0.4707	0.2701	0.3595	0.2045	-0.842	-0.5347	0.0562	LOC101882461
chr16	51559308	51559328	-	TCGGAGCCCACAGTCACCGC	0.8392	0.5887	0.7733	0.6043	0.5382	0.6684	0.6537	1.0068	0.808	0.0864	LOC101882461
chr16	51559353	51559373	-	CGCTGGTGCTCTGGATCCCC	0.6281	0.421	0.5734	0.64	0.6407	0.642	0.5068	0.0214	-0.1016	0.0467	LOC101882461
chr16	51559438	51559458	-	CTCCACGGTTCTCGCTCCAT	1.0	0.4144	0.6789	0.7337	0.4788	0.4318	0.3526	-0.7848	-0.5148	0.1038	LOC101882461
chr16	51559496	51559516	-	CTGGTTCATGCGCCCTCGCC	0.7624	0.4191	0.734	0.7562	0.3965	0.2977	0.1744	-0.9544	-1.0188	0.0306	LOC101882461
chr16	51885846	51885866	-	GCAAACCTGCCTCCTCATAT	1.0	0.4973	0.7497	0.2582	0.1628	0.3469	0.3164	-0.5068	0.3363	0.5748	rpl28
chr16	51890604	51890624	-	CCTATTATCAGGTGATGTGA	0.4353	0.6412	0.6299	0.5087	0.3463	0.6312	0.58	0.8165	0.8166	0.289	LOC570835
chr16	51932137	51932157	-	CTCCTATCAGACACGTTCAT	1.0	0.531	0.7214	0.5737	0.3265	0.4157	0.2648	-0.9004	-0.4596	0.438	sec16a
chr16	51932169	51932189	-	AGCATGCAGAAGAAGACATG	0.4874	0.6915	0.8335	0.4513	0.5702	0.7204	0.6439	1.0279	0.8171	0.1749	sec16a
chr16	51932296	51932316	-	GGTCTCTTTTAGACCGTAGT	1.0	0.4865	0.7824	0.4212	0.2462	0.424	0.3048	-0.7303	-0.6437	0.2155	sec16a
chr16	51934984	51935004	-	GCTGCTGTGTCGCCAGAATG	0.9346	0.6728	0.7574	0.6554	0.5398	0.6661	0.6924	1.2915	0.8197	0.4987	sec16a
chr16	51934985	51935005	-	TGCTGCTGTGTCGCCAGAAT	0.4548	0.3299	0.7023	0.6099	0.5275	0.4583	0.1901	-0.7806	-0.5286	0.0678	sec16a
chr16	51935017	51935037	-	AGACTCCGCCTACCTCATCT	1.0	0.5547	0.7639	0.3701	0.3281	0.5357	0.4928	0.2949	0.9785	0.1151	sec16a
chr16	51938443	51938463	-	TCGTCACTAGGGGAAGGGAA	1.0	0.6694	0.5209	0.778	0.5312	0.6233	0.4644	0.2597	0.1529	0.6539	sec16a
chr16	51938448	51938468	-	GGTAATCGTCACTAGGGGAA	1.0	0.6121	0.7006	0.5421	0.5972	0.6712	0.4959	0.5263	0.3184	0.5888	sec16a
chr16	51938860	51938880	-	TTTCCTCTAATCTTAGACAG	0.4963	0.5615	0.6676	0.6584	0.0415	0.5618	0.4908	0.2482	-0.1309	0.8218	sec16a
chr16	51939231	51939251	-	ACAGGCCCAGCTCAAGGTGA	0.4959	0.5651	0.6823	0.6465	0.5621	0.6531	0.5977	0.6332	0.5141	0.4581	sec16a
chr16	51939305	51939325	-	TGGACAGAATCCTGGCTATC	0.7132	0.4388	0.5807	0.5182	0.3223	0.3204	0.2586	-0.7755	0.2539	0.0175	sec16a
chr16	51939554	51939574	-	CCCCTGGTCCAGGTTACCCA	0.6541	0.6028	0.8063	0.5131	0.5506	0.6567	0.7479	0.8583	0.6443	0.6228	sec16a
chr16	51939592	51939612	-	AGGTAGTCAATCAGGTTATG	1.0	0.5577	0.6821	0.5212	0.4312	0.6043	0.5651	0.6208	0.6983	0.2252	sec16a
chr16	51939593	51939613	-	TAGGTAGTCAATCAGGTTAT	1.0	0.3366	0.7072	0.5743	0.3246	0.4252	0.3229	-0.4389	0.561	0.0305	sec16a
chr16	51939879	51939899	-	ACCAAAGATGCACAGCAAGG	0.3148	0.741	0.7769	0.5298	0.3412	0.658	0.7369	0.8505	0.2427	0.158	sec16a
chr16	51939880	51939900	-	CACCAAAGATGCACAGCAAG	0.7895	0.5267	0.7094	0.4033	0.3357	0.6107	0.2819	-0.1946	-0.8845	0.1745	sec16a
chr16	51939881	51939901	-	TCACCAAAGATGCACAGCAA	0.2537	0.633	0.6846	0.4091	0.434	0.6432	0.5137	0.4478	0.2989	0.4793	sec16a
chr16	51940464	51940484	-	TCTACACCTCAGGCAAGTCT	1.0	0.5378	0.6735	0.4659	0.2115	0.5778	0.5616	0.2056	0.3608	0.0944	sec16a
chr16	51940675	51940695	-	AAGTCCTGCAACTGCACTCT	0.7352	0.4828	0.5474	0.5357	0.4382	0.5443	0.3362	-0.0694	0.4083	0.0147	sec16a
chr16	51940714	51940734	-	ACCCTCATCTCGAGCTCAGG	0.7292	0.5768	0.7674	0.627	0.4287	0.5795	0.5225	0.9187	0.5686	0.3572	sec16a
chr16	51940715	51940735	-	GACCCTCATCTCGAGCTCAG	0.7374	0.6373	0.7354	0.4435	0.4971	0.666	0.5928	0.5915	0.1815	0.1465	sec16a
chr16	51940716	51940736	-	CGACCCTCATCTCGAGCTCA	1.0	0.4823	0.5274	0.3191	0.2383	0.4872	0.4318	-0.302	-0.3255	0.0569	sec16a
chr16	51940812	51940832	-	GCACGTGTGGTCATGGAAAA	0.8387	0.5461	0.7356	0.646	0.4591	0.487	0.3477	-0.5728	-0.4535	0.5927	sec16a
chr16	51941064	51941084	-	CCTCGTAGACAACAAGTAGT	1.0	0.5767	0.6819	0.459	0.255	0.5201	0.4511	0.0885	0.1508	0.2615	sec16a
chr16	51941094	51941114	-	GGACACGGTGCTCACAGTGG	1.0	0.6859	0.8194	0.7543	0.6735	0.7071	0.6207	1.2714	0.8068	0.3106	sec16a
chr16	51941095	51941115	-	TGGACACGGTGCTCACAGTG	1.0	0.6397	0.6192	0.6936	0.7245	0.7407	0.6288	0.6126	0.17	0.0294	sec16a
chr16	51941096	51941116	-	GTGGACACGGTGCTCACAGT	1.0	0.5678	0.7828	0.6801	0.6271	0.6978	0.5812	0.6485	0.8003	0.0388	sec16a
chr16	51941205	51941225	-	CCAAGTCATGCCTTTGAGGG	0.6508	0.6444	0.7423	0.7989	0.5026	0.5708	0.4181	0.1408	-0.4946	0.2819	sec16a
chr16	51941206	51941226	-	TCCAAGTCATGCCTTTGAGG	1.0	0.6119	0.8146	0.3483	0.4726	0.6732	0.5665	0.6596	0.2257	0.2009	sec16a
chr16	51941207	51941227	-	CTCCAAGTCATGCCTTTGAG	0.746	0.6251	0.7895	0.34	0.5735	0.6474	0.4915	-0.0363	-0.3032	0.236	sec16a
chr16	51941208	51941228	-	CCTCCAAGTCATGCCTTTGA	0.4965	0.3594	0.7079	0.3942	0.2509	0.4061	0.2978	-0.8053	-0.3601	0.1693	sec16a
chr16	51941300	51941320	-	ACAGTGGTAACATACGAGCT	1.0	0.6713	0.682	0.5143	0.5297	0.6028	0.6332	0.8588	0.8324	0.3798	sec16a
chr16	51941387	51941407	-	AAGAAACTCTAACAGGGGAG	0.4453	0.5773	0.7139	0.6976	0.4512	0.5824	0.4023	-0.1201	-0.2318	0.4219	sec16a
chr16	51941429	51941449	-	GAACTCTGTCAATGTTTTTT	0.2301	0.1546	0.6505	0.1931	0.0579	0.173	-0.0214	-1.7824	-1.184	0.0078	sec16a
chr16	51954650	51954670	-	CTGCGTGCCGTCGACGAGGA	1.0	0.5711	0.7151	0.7582	0.6356	0.6417	0.3491	0.1638	-0.155	0.2254	pdcl
chr16	51954683	51954703	-	AAGGTGATGGACATCTCTTC	0.9897	0.4311	0.7449	0.618	0.4828	0.4805	0.4308	-0.5276	0.475	0.0321	pdcl
chr16	51955717	51955737	-	ACTTTCCCCACAGGGCCGAA	0.6977	0.6413	0.6248	0.5411	0.0936	0.4057	0.5351	-0.1855	0.0454	0.8167	pdcl
chr16	51984956	51984976	-	TGGCATTGGTTAGTTCCACT	1.0	0.6014	0.7072	0.4522	0.4554	0.5256	0.4694	-0.0113	0.2523	0.0874	LOC110438007
chr16	51991208	51991228	-	CATTGGGGATGTTAAAGCCA	0.5778	0.5581	0.658	0.4706	0.5636	0.7068	0.5768	0.2405	0.1272	0.7739	LOC110438007
chr16	51991892	51991912	-	CGCTCTGGGTGAAACTCTTT	0.9297	0.2741	0.6041	0.3829	0.2151	0.1729	0.056	-1.6865	-0.8778	0.0134	LOC110438007
chr16	51991930	51991950	-	CAGTGTCTGTGGAACACTCT	0.8857	0.5395	0.707	0.5514	0.6503	0.6592	0.3985	-0.4228	-0.0105	0.0716	LOC110438007
chr16	51991972	51991992	-	CGTTGTCTGTGGGATGCTTT	0.6099	0.3902	0.7633	0.4957	0.5109	0.4155	0.1595	-1.1017	-0.7098	0.1453	LOC110438007
chr16	51991982	51992002	-	GCGTATTATTCGTTGTCTGT	0.9277	0.5249	0.6644	0.4636	0.0674	0.3964	0.3212	-0.0851	-0.0562	0.3856	LOC110438007
chr16	51992014	51992034	-	CATTGTCTGTGAGACGCTCT	0.6841	0.4531	0.7161	0.5589	0.4611	0.5464	0.3243	-0.0813	0.1766	0.07	LOC110438007
chr16	51992044	51992064	-	GATGCTTTGGGTTACGCTCT	0.9799	0.4441	0.6937	0.4017	0.4308	0.509	0.5103	0.2569	0.4531	0.0543	LOC110438007
chr16	51992056	51992076	-	TACGGTCTGTGGGATGCTTT	0.6751	0.3374	0.7828	0.6417	0.5141	0.4012	0.3201	-0.5345	-0.1383	0.0724	LOC110438007
chr16	51992104	51992124	-	GTTTTTCTGTGGGACGCTTT	0.5586	0.3915	0.7491	0.5631	0.2418	0.3404	0.1171	-1.1708	-0.9927	0.0936	LOC110438007
chr16	51992138	51992158	-	GAGTAACATTCAGTGTCTGT	0.4768	0.6079	0.6456	0.4264	0.2813	0.5931	0.6032	0.3437	0.465	0.1933	LOC110438007
chr16	51992276	51992296	-	CAGTGTAAGTGACAGTTTGT	0.6764	0.4848	0.6597	0.419	0.4174	0.5147	0.3103	-0.4483	0.0989	0.1116	LOC110438007
chr16	52105260	52105280	-	CATGATGTACAGTGTGTCCA	0.6392	0.6143	0.7257	0.4678	0.5034	0.6505	0.6866	0.6394	0.5332	0.3877	LOC101882461
chr16	52197441	52197461	-	CCGGTGGGTGTGTTGAAGGC	0.5502	0.56	0.7434	0.8076	0.6243	0.6391	0.5025	0.2729	0.1891	0.178	LOC101882461
chr16	52197456	52197476	-	ACTCCTCTGGGGATGCCGGT	0.4468	0.5396	0.7063	0.6181	0.5162	0.5812	0.3718	0.4741	0.4295	0.7045	LOC101882461
chr16	52197467	52197487	-	CCAGGTTAATGACTCCTCTG	0.7818	0.6856	0.7769	0.7536	0.7046	0.7134	0.6692	1.0828	0.7498	0.3653	LOC101882461
chr16	52197468	52197488	-	CCCAGGTTAATGACTCCTCT	0.7135	0.4682	0.7638	0.2189	0.4568	0.547	0.2375	-0.5413	-0.3228	0.1418	LOC101882461
chr16	52199635	52199655	-	TTGCCTTTTCGGTGAACACT	0.4398	0.5263	0.5463	0.4564	0.122	0.3595	0.2631	-1.1306	-1.1167	0.0713	LOC101882461
chr16	52203256	52203276	-	TGCACCCAGTTTCCACTGAC	0.5172	0.4945	0.5354	0.4365	0.4268	0.4861	0.3818	-0.5751	-0.3089	0.0823	LOC101882461
chr16	52351367	52351387	-	GAGAACGCTGAAGAAATTCT	0.6798	0.4579	0.6398	0.3959	0.3001	0.488	0.3134	-0.3166	0.4263	0.1939	ifnlr1
chr16	52361215	52361235	-	AGAAAGAGTCACATTCAGAT	0.5528	0.5072	0.682	0.3253	0.1714	0.5542	0.3419	-0.0814	0.3112	0.5596	ifnlr1
chr16	52361312	52361332	-	GACGAACAATGTATTTAACA	0.5856	0.6329	0.693	0.2983	0.2808	0.5499	0.359	-0.0657	0.2427	0.4198	ifnlr1
chr16	52361338	52361358	-	ACTAACCTGTGATCCGGGAT	1.0	0.6128	0.7148	0.5895	0.4753	0.5976	0.3726	0.155	0.2317	0.1636	ifnlr1
chr16	52361343	52361363	-	ATGATACTAACCTGTGATCC	0.5117	0.5532	0.6363	0.5061	0.3692	0.5915	0.4973	0.4708	0.5357	0.0153	ifnlr1
chr16	52363902	52363922	-	TCACTGGGTCTGAACCAGCC	0.4838	0.5676	0.7434	0.5962	0.4269	0.3523	0.4182	-0.3354	-0.4517	0.3688	ifnlr1
chr16	52363917	52363937	-	CAGAAGGTGGTGTTTTCACT	0.5921	0.5383	0.778	0.5009	0.4417	0.4393	0.3322	-0.9148	-0.5815	0.2069	ifnlr1
chr16	52365743	52365763	-	AGCAGCGCAGCCAGCACACT	1.0	0.4227	0.693	0.4617	0.4696	0.5542	0.2443	-0.3842	-0.0672	0.0285	ifnlr1
chr16	52370178	52370198	-	TTGGCATCGGTAAGGCTCCT	1.0	0.5076	0.5949	0.6631	0.4451	0.4618	0.403	-0.4302	-0.0089	0.1668	ifnlr1
chr16	52370270	52370290	-	GAGCTGTTAAATGATTCTTT	0.554	0.39	0.7166	0.3993	0.2872	0.3522	0.3393	-0.8416	-0.1321	0.1566	ifnlr1
chr16	52410054	52410074	-	GTCCTGTGACGAGGGAACTT	1.0	0.5469	0.7024	0.4183	0.5397	0.5658	0.6021	0.1469	0.2803	0.1754	myom3
chr16	52410062	52410082	-	AGTACCATGTCCTGTGACGA	0.4216	0.6636	0.637	0.4114	0.4711	0.6843	0.6958	1.0494	0.5298	0.4616	myom3
chr16	52413965	52413985	-	ACCAGGTGATGCTGGGATCA	0.5045	0.5469	0.6882	0.573	0.5841	0.5286	0.6053	0.7298	0.8385	0.0288	myom3
chr16	52413972	52413992	-	GTGTCTCACCAGGTGATGCT	0.955	0.5597	0.6025	0.441	0.5282	0.6651	0.702	0.6697	0.4906	0.2263	myom3
chr16	52416251	52416271	-	CTGCTGATCCTGTAGTTCCA	0.7121	0.5674	0.778	0.5756	0.4983	0.6089	0.6512	0.6738	0.8039	0.8096	myom3
chr16	52417782	52417802	-	GCTGGATGCTGCTTCTCCCA	1.0	0.5811	0.7777	0.6371	0.6014	0.6651	0.6291	0.8383	0.8604	0.6361	myom3
chr16	52435709	52435729	-	GCGGCGGCTCCGTCTGCGCT	0.777	0.4558	0.7161	0.6878	0.3785	0.5191	0.4285	0.2514	-0.1338	0.1001	myom3
chr16	52438120	52438140	-	GAGGTCAGGATGGGCTCGCT	1.0	0.515	0.6631	0.7176	0.6312	0.4423	0.3534	-0.179	-0.1457	0.0275	myom3
chr16	52438129	52438149	-	AGGGGGTCAGAGGTCAGGAT	0.4458	0.5007	0.7576	0.7617	0.6949	0.6532	0.5273	0.1911	0.5074	0.2337	myom3
chr16	52438146	52438166	-	TAGTCCTGCTGGGCTCCAGG	0.9501	0.5889	0.7493	0.6198	0.7159	0.7057	0.6757	0.7069	0.273	0.7	myom3
chr16	52438147	52438167	-	ATAGTCCTGCTGGGCTCCAG	0.7434	0.5118	0.7957	0.7589	0.6778	0.5892	0.5852	0.229	0.0823	0.3382	myom3
chr16	52438148	52438168	-	CATAGTCCTGCTGGGCTCCA	0.8251	0.3833	0.721	0.6666	0.6081	0.5469	0.5593	-0.7616	-0.6104	0.169	myom3
chr16	52438156	52438176	-	CTCTTACCCATAGTCCTGCT	1.0	0.5445	0.611	0.4059	0.3437	0.5159	0.6121	-0.132	-0.0456	0.1764	myom3
chr16	52444103	52444123	-	CAAACTTGCACCTCGGTTGG	0.897	0.5828	0.7354	0.5795	0.2458	0.4564	0.4661	-0.1724	-0.4136	0.0909	myom3
chr16	52444104	52444124	-	ACAAACTTGCACCTCGGTTG	1.0	0.444	0.7911	0.4713	0.3706	0.6353	0.4927	0.4733	0.1371	0.1417	myom3
chr16	52444105	52444125	-	CACAAACTTGCACCTCGGTT	1.0	0.3347	0.6726	0.4738	0.3107	0.5295	0.2872	-0.9029	-0.7946	0.0255	myom3
chr16	52449632	52449652	-	ACAATGCCCTCTGTCACCGC	1.0	0.5417	0.7591	0.5391	0.2899	0.5853	0.6156	0.7959	0.6652	0.2031	myom3
chr16	52449716	52449736	-	ACAGACCTGGTTGTGGTGAT	0.3308	0.5994	0.6868	0.6522	0.5856	0.5847	0.553	0.0703	0.2702	0.1574	myom3
chr16	52452819	52452839	-	GCCGTCAACGGTGAACCTGA	1.0	0.6352	0.654	0.5132	0.5627	0.6698	0.5949	0.7302	0.5248	0.5973	myom3
chr16	52459707	52459727	-	CCAGGTAGTATCCGCGCACA	1.0	0.5959	0.6647	0.6602	0.5982	0.6254	0.5895	0.3704	0.2972	0.2475	myom3
chr16	52467219	52467239	-	TCACATAAGAGCAGTTCACT	0.784	0.6225	0.6505	0.2937	0.2276	0.4692	0.3301	-0.0169	0.421	0.1261	myom3
chr16	52467243	52467263	-	CCCGGCTCAGGCATGGTCCA	1.0	0.4882	0.7497	0.5765	0.6301	0.5927	0.5763	0.1783	0.0788	0.226	myom3
chr16	52476869	52476889	-	GTGAAGGTGAGAACAGACCT	0.5815	0.7171	0.6633	0.6221	0.5876	0.675	0.7147	0.6311	0.5088	0.4847	myom3
chr16	52537082	52537102	-	GTCGTGAGTTTGGTCGTTAC	1.0	0.3454	0.778	0.5632	0.4755	0.4826	0.1734	-0.7514	-0.2284	0.0597	srsf10a
chr16	52578419	52578439	-	GGCCCCACGCTCCATGCAGT	1.0	0.5086	0.6941	0.4366	0.2701	0.5707	0.436	0.3786	0.2555	0.2799	ubr5
chr16	52583518	52583538	-	CATGATGACCAGGAGGAGCA	0.763	0.6543	0.762	0.4614	0.4868	0.6069	0.736	0.8262	0.6188	0.2404	ubr5
chr16	52585403	52585423	-	GTCTCAGACAGCCCGCGGAC	1.0	0.5546	0.5837	0.5199	0.5207	0.626	0.4776	0.2514	0.3443	0.0851	ubr5
chr16	52585797	52585817	-	ACCAGCATTGATGCAGTGCA	0.6041	0.6449	0.591	0.6529	0.5742	0.6279	0.709	0.6632	0.2518	0.5405	ubr5
chr16	52585857	52585877	-	CTGATCGTGCCGGTGCGTAT	1.0	0.4987	0.7828	0.6541	0.3314	0.4278	0.4517	0.0574	0.423	0.2887	ubr5
chr16	52585949	52585969	-	ACTTCATCCCTCAGCCTATT	0.3065	0.3224	0.5896	0.522	0.0351	0.2603	0.1017	-1.1927	0.0714	0.1416	ubr5
chr16	52587295	52587315	-	AGTTCATTGACACACTGTTA	0.6906	0.4258	0.6321	0.3411	0.3163	0.5441	0.4284	-0.5172	0.4221	0.2597	ubr5
chr16	52590997	52591017	-	AACAGCTTACTGTGACTGCT	0.5395	0.596	0.5532	0.2936	0.3923	0.5227	0.4691	-0.1153	-0.2496	0.1497	ubr5
chr16	52591571	52591591	-	GTGCTAGAGTCTGTCACAAG	0.4293	0.652	0.7911	0.7616	0.6358	0.6865	0.634	0.7577	0.324	0.2604	ubr5
chr16	52599694	52599714	-	GCTTCCACAGGCACCAGCCA	1.0	0.6179	0.6746	0.3018	0.5419	0.6378	0.5117	0.3575	0.2211	0.7242	ubr5
chr16	52599730	52599750	-	TTCATCTTGGCCCCTGCAGT	0.3094	0.4411	0.7497	0.3992	0.3087	0.5251	0.2434	0.0718	0.0202	0.0439	ubr5
chr16	52599880	52599900	-	CCCGATAGCACCTCCTAGCT	1.0	0.4589	0.6868	0.3801	0.2996	0.1605	0.2522	-0.0228	0.3562	0.1016	ubr5
chr16	52603704	52603724	-	CAGGATCATCCAGCAGCAGG	0.3606	0.692	0.7236	0.7223	0.5583	0.659	0.6596	1.2434	0.7893	0.1642	ubr5
chr16	52603705	52603725	-	ACAGGATCATCCAGCAGCAG	0.3885	0.6232	0.7344	0.607	0.5872	0.6727	0.5651	0.7797	0.5439	0.3398	ubr5
chr16	52603734	52603754	-	TGGTGTCGAGCAACAGCTCC	1.0	0.5145	0.6065	0.5905	0.6486	0.6427	0.5221	0.0244	0.1141	0.0264	ubr5
chr16	52608573	52608593	-	CCTATAGCCAGTCTGGGCAT	0.7209	0.569	0.7636	0.7306	0.4563	0.6145	0.5528	0.3597	0.3304	0.3024	ubr5
chr16	52608579	52608599	-	CTGCCGCCTATAGCCAGTCT	1.0	0.5432	0.7035	0.6899	0.4229	0.549	0.4848	-0.2885	0.0475	0.0234	ubr5
chr16	52608630	52608650	-	CCCATGGCTAAAGACTGTAT	0.6824	0.5131	0.7308	0.5872	0.4223	0.5228	0.4466	-0.0475	0.5113	0.1043	ubr5
chr16	52608673	52608693	-	GGAGAGTCCCATTATTTTGA	0.4281	0.3813	0.7449	0.3236	0.32	0.4497	0.2687	-0.951	-0.7603	0.6835	ubr5
chr16	52609639	52609659	-	TGTGTTGAAAACGGGCAGCT	0.4695	0.6341	0.6439	0.4955	0.5144	0.5433	0.6332	0.1201	-0.0244	0.1844	ubr5
chr16	52609647	52609667	-	GTTCATGCTGTGTTGAAAAC	0.3642	0.4919	0.7966	0.526	0.287	0.4719	0.3802	-0.2888	0.0295	0.419	ubr5
chr16	52612382	52612402	-	ATGTTGCTGTGAAATTTCCA	0.3337	0.6405	0.6833	0.36	0.3987	0.6531	0.443	0.082	0.2206	0.606	ubr5
chr16	52613098	52613118	-	AACGTCCCCGTGGGAAAGGT	0.8824	0.5398	0.6099	0.5387	0.5816	0.5903	0.5151	0.1009	0.004	0.1736	ubr5
chr16	52613107	52613127	-	GATGTTAAAAACGTCCCCGT	1.0	0.6456	0.7352	0.6169	0.4465	0.6308	0.5951	0.3697	0.2291	0.3313	ubr5
chr16	52615785	52615805	-	GAGCTGGTGAAGACGGAAAT	0.5175	0.3782	0.7922	0.7657	0.5372	0.5974	0.4191	-0.412	0.0222	0.2402	ubr5
chr16	52616012	52616032	-	AACGCCGGGATCCCTAAAGT	0.7366	0.5875	0.7083	0.6218	0.5826	0.6286	0.6077	0.5676	0.7465	0.0277	ubr5
chr16	52616026	52616046	-	TGGCCTTTTCCGTGAACGCC	0.7572	0.4972	0.4975	0.5284	0.2027	0.4352	0.2818	-0.9464	-1.4208	0.0866	ubr5
chr16	52619884	52619904	-	AACGTTCCCGGAGCTGCAGG	0.9036	0.5891	0.8336	0.633	0.5501	0.6474	0.5606	0.951	0.256	0.3054	ubr5
chr16	52619885	52619905	-	AAACGTTCCCGGAGCTGCAG	0.5742	0.5666	0.7957	0.5835	0.2937	0.5123	0.4728	0.3234	0.1218	0.1136	ubr5
chr16	52619886	52619906	-	CAAACGTTCCCGGAGCTGCA	1.0	0.5998	0.6877	0.2205	0.3093	0.5203	0.6051	0.4576	0.3239	0.3401	ubr5
chr16	52624130	52624150	-	CAGTGGTGGCCTGATAAGGT	0.6038	0.5644	0.6771	0.6129	0.6803	0.6697	0.6803	0.7693	0.7897	0.0725	ubr5
chr16	52624161	52624181	-	GCAGAGCCCAGTCACTCTGG	0.9677	0.658	0.843	0.6265	0.6489	0.6943	0.7156	1.0671	0.7403	0.4814	ubr5
chr16	52624162	52624182	-	TGCAGAGCCCAGTCACTCTG	0.325	0.5945	0.7708	0.4921	0.552	0.6678	0.503	0.6481	0.3129	0.1265	ubr5
chr16	52624163	52624183	-	CTGCAGAGCCCAGTCACTCT	0.6383	0.3747	0.7733	0.3952	0.2944	0.4602	0.3797	-0.3906	0.1528	0.0242	ubr5
chr16	52624217	52624237	-	CGTGGCTCCACCAGCCGCGA	1.0	0.555	0.7352	0.6167	0.625	0.5281	0.5459	-0.6038	-0.7138	0.2367	ubr5
chr16	52624257	52624277	-	GGAGAGGCGGTGGCTGGACG	0.6184	0.3682	0.9044	0.6062	0.651	0.6963	0.5038	0.4901	-0.1626	0.2999	ubr5
chr16	52624278	52624298	-	TGAGTCGGTCCTGAGGCTGC	0.5178	0.6185	0.7497	0.5357	0.5878	0.5932	0.6327	0.7707	0.5645	0.0487	ubr5
chr16	52629526	52629546	-	AGGCTCAGGTGGTTCTTCAG	0.7297	0.6079	0.8383	0.788	0.728	0.7052	0.5655	0.493	0.4249	0.1514	ubr5
chr16	52629527	52629547	-	CAGGCTCAGGTGGTTCTTCA	1.0	0.4226	0.713	0.4982	0.5593	0.5243	0.3064	-0.9165	-0.3399	0.046	ubr5
chr16	52631385	52631405	-	GATCGAGGCTCTGGCCTGCT	0.84	0.449	0.6864	0.7357	0.5538	0.4867	0.441	-0.0658	-0.0752	0.1357	ubr5
chr16	52631552	52631572	-	ATGGCGGAGGCAGTGGAGGA	0.4073	0.528	0.6689	0.6975	0.6121	0.6146	0.4645	0.4334	0.2955	0.0296	ubr5
chr16	52668385	52668405	-	TCTGCAGCGGCTCCTGATCA	0.6269	0.4684	0.7504	0.4966	0.4752	0.6551	0.6756	0.5362	0.3836	0.1166	klf10
chr16	52668460	52668480	-	CAGGGGCTGACGGGAGATCT	0.6365	0.3974	0.6822	0.7814	0.5955	0.5346	0.4885	-0.1655	0.2203	0.0106	klf10
chr16	52668477	52668497	-	GTGTGCCGGTGCTACAGCAG	0.3519	0.6406	0.7719	0.8596	0.6598	0.6942	0.6291	1.066	0.57	0.2516	klf10
chr16	52668697	52668717	-	AGTATGTTTTCCCGCAGTCG	0.8693	0.5399	0.7859	0.5183	0.4176	0.6467	0.5255	0.0044	-0.2901	0.2465	klf10
chr16	52668698	52668718	-	AAGTATGTTTTCCCGCAGTC	0.8475	0.4109	0.611	0.6096	0.3411	0.4852	0.3317	-0.6925	-0.5869	0.0444	klf10
chr16	52715911	52715931	-	CGATAAGAAGACGGTGGCTC	1.0	0.4659	0.603	0.4453	0.4427	0.6377	0.3689	-0.1451	-0.2217	0.0706	azin1a
chr16	52719349	52719369	-	GCCCGCTGTGTCTTTGATAT	0.2156	0.3604	0.7356	0.478	0.3042	0.3258	0.1441	-0.8318	-0.6382	0.0947	azin1a
chr16	52724625	52724645	-	TCATCTCAGGACATTATTCT	0.7763	0.4633	0.6041	0.2941	0.1682	0.3686	0.1564	-0.8204	-0.1033	0.0238	azin1a
chr16	52724658	52724678	-	CATGAGCTGGACTTGGTTAA	0.5449	0.3974	0.8013	0.5756	0.4772	0.4799	0.3638	-0.485	0.108	0.3197	azin1a
chr16	52724953	52724973	-	GTTTTTTGCTGCTGATCTGG	0.4078	0.618	0.6333	0.5547	0.2307	0.5716	0.3355	-0.6058	-0.7881	0.289	azin1a
chr16	52724954	52724974	-	CGTTTTTTGCTGCTGATCTG	0.3135	0.5105	0.8046	0.3934	0.4364	0.608	0.2771	-0.9939	-1.1863	0.1622	azin1a
chr16	52756964	52756984	-	TCTTCAAGGATTGTTTGATG	0.2522	0.6255	0.7018	0.4927	0.4414	0.6123	0.4329	0.1839	0.0294	0.0419	atp6v1c1a
chr16	52771272	52771292	-	TCTCTGCTCTCGTAATAACG	1.0	0.6858	0.8224	0.4211	0.4606	0.6952	0.7114	0.7897	0.2932	0.7991	zgc:193681
chr16	52771273	52771293	-	GTCTCTGCTCTCGTAATAAC	1.0	0.3196	0.5367	0.3734	0.2796	0.5099	0.1823	-0.6689	-0.2035	0.0944	zgc:193681
chr16	52803783	52803803	-	AGACGTGTCTTCATCTGACG	1.0	0.6829	0.7911	0.4621	0.5002	0.6609	0.5123	0.6863	0.0817	0.6728	spire1b
chr16	52803784	52803804	-	CAGACGTGTCTTCATCTGAC	0.5745	0.4756	0.6263	0.4117	0.385	0.5284	0.3391	0.0127	0.108	0.2102	spire1b
chr16	52820451	52820471	-	GTGTGGTCAGGCGTGGCTGT	0.4995	0.5285	0.7258	0.6207	0.6923	0.6668	0.5789	0.8377	0.6476	0.0974	spire1b
chr16	52842867	52842887	-	GCTGCGGTGACAGGAGAACC	0.9204	0.5935	0.6073	0.5815	0.589	0.6494	0.7267	0.9522	0.8708	0.2995	spire1b
chr16	52842904	52842924	-	TCGCTCGCTCTTGGCGGACA	0.8116	0.5375	0.6789	0.7323	0.5282	0.5709	0.4085	0.4041	0.1348	0.1367	spire1b
chr16	52848878	52848898	-	TTACCGAGTCTGCGGAGTTT	0.6638	0.2984	0.6798	0.4238	0.3209	0.38	0.3431	-0.7409	-0.2942	0.1152	cep72
chr16	52856469	52856489	-	TTATAATCCGAGCTCTTGGA	0.842	0.5753	0.6582	0.4336	0.2959	0.6472	0.5815	0.5678	0.5644	0.8453	cep72
chr16	52857803	52857823	-	GCAGTGCTGTAAGTCAGTCT	0.4754	0.5467	0.7449	0.5818	0.4593	0.6554	0.5559	0.264	0.5714	0.2194	cep72
chr16	52906809	52906829	-	TATGTTGTCTCAGTGTCTCA	0.3503	0.5702	0.7636	0.2813	0.3083	0.5768	0.5566	0.7087	0.7918	0.4608	LOC100334198
chr16	52944970	52944990	-	ATACCTGGACTGACATCACT	1.0	0.5961	0.6314	0.506	0.396	0.5562	0.3944	-0.0249	0.3743	0.5277	brd9
chr16	52946238	52946258	-	TATCTAAAAAAGGACACAGA	0.366	0.6709	0.7682	0.4421	0.2949	0.6084	0.4375	0.3406	0.4012	0.3473	brd9
chr16	52949123	52949143	-	GCACGCAGCGGATGAAGCCC	0.7147	0.5153	0.6114	0.4542	0.522	0.6634	0.5923	0.679	0.4811	0.218	brd9
chr16	52949203	52949223	-	AGTGATATGTACGAGCTGGA	0.2122	0.6803	0.7006	0.4804	0.5616	0.6821	0.6384	1.1321	1.0096	0.6036	brd9
chr16	52950988	52951008	-	TCAGCAGGCTGCCATTCTGG	0.3873	0.5876	0.7638	0.6834	0.6756	0.7079	0.7087	1.0274	0.6675	0.5557	brd9
chr16	52950989	52951009	-	CTCAGCAGGCTGCCATTCTG	0.5311	0.4942	0.785	0.5162	0.6397	0.6788	0.3309	-0.0858	-0.2174	0.0288	brd9
chr16	52956580	52956600	-	GTAACAGATGCCATTGCTCC	0.8907	0.495	0.6516	0.3825	0.375	0.6501	0.4106	0.2305	0.0692	0.1075	brd9
chr16	52963890	52963910	-	TGACCGCTCCGACCACGAGT	1.0	0.6381	0.6502	0.4159	0.4142	0.6787	0.6657	1.1483	1.1315	0.4716	brd9
chr16	52963967	52963987	-	CTGAAGCTGGTCCTGAAGGT	0.6328	0.5299	0.7103	0.618	0.5932	0.6644	0.6076	0.5507	0.4774	0.2209	brd9
chr16	52971456	52971476	-	AGAAAGCTGCAGTTACTTTC	0.7077	0.2665	0.6964	0.3119	0.2186	0.3686	0.0993	-1.4267	-0.1249	0.0866	trip13
chr16	52971683	52971703	-	TGAATGGATAATCACCTGCT	0.752	0.5973	0.6678	0.5227	0.4736	0.6578	0.6248	0.602	0.6125	0.0708	trip13
chr16	52975552	52975572	-	CCTGTGCCAGGCGGCCCTGA	0.942	0.4608	0.7729	0.6474	0.5307	0.5185	0.4355	0.208	0.3671	0.3063	trip13
chr16	52975601	52975621	-	CAGTCTGATGGAGAGTTTCT	0.2407	0.4024	0.6041	0.4548	0.412	0.4016	0.2528	-0.5175	0.5907	0.0429	trip13
chr16	52982305	52982325	-	GTCTATTAGGACGAACACCA	1.0	0.7207	0.5781	0.4647	0.6094	0.7082	0.7208	1.34	1.0083	0.7414	trip13
chr16	52984178	52984198	-	TCCTGCCTGAGCAGCACTTC	0.7269	0.3253	0.6314	0.47	0.4432	0.4105	0.269	-0.7203	-0.0076	0.0255	trip13
chr16	52984244	52984264	-	CCGTTTGATCTGGTCGAGTT	0.7088	0.4392	0.644	0.6824	0.4866	0.4895	0.3264	-0.389	-0.3908	0.0647	trip13
chr16	53046383	53046403	-	AGGTTTTCTCACCCTGTAGA	0.6227	0.5255	0.6739	0.5016	0.3153	0.6035	0.5574	-0.3902	-0.2948	0.4565	nkd2b
chr16	53051147	53051167	-	ACTGTGTGAAGAGCGAGACG	0.8975	0.6542	0.8709	0.4582	0.5933	0.7137	0.5906	1.1035	0.5247	0.5672	nkd2b
chr16	53051148	53051168	-	GACTGTGTGAAGAGCGAGAC	0.634	0.4494	0.5873	0.6143	0.5764	0.6423	0.2384	-0.561	-0.6346	0.0468	nkd2b
chr16	53146155	53146175	-	GTGTGCAGGATCCTCTTTGC	0.7842	0.4529	0.6881	0.4515	0.4803	0.5637	0.5365	0.0376	0.5706	0.042	zgc:158766
chr16	53149902	53149922	-	CGTACATGCTCTCCGACACC	1.0	0.564	0.7079	0.3626	0.376	0.598	0.5365	0.3714	0.1918	0.1518	zgc:158766
chr16	53150029	53150049	-	GGATTGATCACGTTTTTCCA	0.917	0.5681	0.7163	0.3152	0.367	0.6405	0.4883	-0.8351	-0.8079	0.815	zgc:158766
chr16	53152934	53152954	-	TGGAGCCGTGAGTGCTGCAG	0.461	0.571	0.7816	0.9644	0.712	0.6849	0.6125	0.7708	0.3387	0.3211	zgc:158766
chr16	53152935	53152955	-	GTGGAGCCGTGAGTGCTGCA	1.0	0.4896	0.7245	0.5163	0.6085	0.6926	0.7265	0.5191	0.2971	0.3631	zgc:158766
chr16	53153085	53153105	-	CCGCGGATGCTGCTAGAATC	0.873	0.482	0.7247	0.6398	0.4675	0.4721	0.3117	0.0097	0.5631	0.088	zgc:158766
chr16	53153144	53153164	-	GATGTCGTTTGCGCATGTTT	0.6314	0.465	0.7103	0.6331	0.2836	0.3814	0.3455	-0.3664	0.1334	0.1744	zgc:158766
chr16	53153166	53153186	-	TCGAAAGCGGCGGAGTCTCT	0.6969	0.4919	0.7828	0.6109	0.339	0.4267	0.2985	-0.039	0.5007	0.0222	zgc:158766
chr16	53153235	53153255	-	GAGCTGGAGCCGAGATTCAT	0.8554	0.4629	0.668	0.7144	0.4696	0.5113	0.3516	-0.4719	0.2379	0.3029	zgc:158766
chr16	53153294	53153314	-	CCGGTGCCATCGATTCCTTC	1.0	0.4014	0.7922	0.4883	0.273	0.3797	0.1669	-0.7029	-0.2662	0.1546	zgc:158766
chr16	53153359	53153379	-	CCCAGCAAGAGATCCGTTTC	1.0	0.2729	0.7214	0.4827	0.4374	0.3599	0.1353	-1.5144	-0.538	0.014	zgc:158766
chr16	53153409	53153429	-	GATTTGGAGCGTCTCTCGTT	0.6524	0.4264	0.705	0.5255	0.4181	0.521	0.4193	0.1278	0.5203	0.1757	zgc:158766
chr16	53251790	53251810	-	TTGCAGCTTCATGGGACATC	0.7552	0.4552	0.6882	0.6791	0.3152	0.4062	0.2491	-0.9095	-0.281	0.0495	si:ch211-269k10.4
chr16	53251798	53251818	-	AGTCGTGTTTGCAGCTTCAT	0.9216	0.4539	0.7069	0.5924	0.3541	0.4235	0.1	-0.9455	-0.3896	0.114	si:ch211-269k10.4
chr16	53251827	53251847	-	TCCAGTGGGATTCTGAGTTT	0.5456	0.381	0.7214	0.7654	0.537	0.5049	0.3536	-0.8737	-0.4444	0.027	si:ch211-269k10.4
chr16	53251841	53251861	-	AGGCCATTCAGGCGTCCAGT	1.0	0.5823	0.6421	0.4529	0.501	0.4911	0.424	-0.0396	0.4252	0.5712	si:ch211-269k10.4
chr16	53252992	53253012	-	AACAAACTAGCCAACCTTAG	0.4021	0.5978	0.7769	0.4934	0.3001	0.4175	0.2604	0.0564	0.1758	0.1955	LOC108179657
chr16	53252993	53253013	-	CAACAAACTAGCCAACCTTA	0.8242	0.4572	0.6398	0.2937	0.1069	0.2957	0.2544	-0.6719	-0.2183	0.2263	LOC108179657
chr16	53254728	53254748	-	CAGAGGCATTCAGACACAGC	0.438	0.6162	0.7449	0.555	0.4535	0.6197	0.4594	0.4222	0.4619	0.1599	si:ch211-269k10.4
chr16	53267209	53267229	-	TCTCACCAGTACACTAGGTA	1.0	0.5562	0.729	0.6037	0.4604	0.6141	0.492	0.1127	0.0814	0.3432	LOC108179657
chr16	53285470	53285490	-	CCACCCGCAGGTTACTGTCA	0.5423	0.6083	0.6799	0.3705	0.4723	0.591	0.486	-0.0945	0.02	0.1317	ptdss1a
chr16	53285542	53285562	-	GAGAGATCCTCTCACCGTTT	0.5505	0.4678	0.7214	0.7548	0.2973	0.355	0.3404	-1.0476	-0.2324	0.1479	ptdss1a
chr16	53289567	53289587	-	CCCTCTGCAGAGAGGACTTC	0.8763	0.3203	0.5804	0.4178	0.4185	0.3689	0.2525	-0.9602	-0.2607	0.1233	ptdss1a
chr16	53590786	53590806	-	GTCAGCAGGAGCGGCAGGCC	0.5043	0.4668	0.6443	0.6017	0.4838	0.4759	0.2248	-0.5395	-0.7443	0.0071	gpatch3
chr16	53591760	53591780	-	GCTCCGCCTTCGTCTTATAC	0.8305	0.4902	0.7929	0.3578	0.1504	0.4193	0.2179	-0.6011	0.0868	0.2997	gpatch3
chr16	53591798	53591818	-	TTCTGTGAACTGCTCTGATT	0.3809	0.2875	0.707	0.3407	0.3302	0.3795	0.1352	-0.741	-0.391	0.021	gpatch3
chr16	53591850	53591870	-	CTGACGGCATGAGCGCAGGC	0.9279	0.5305	0.6547	0.5367	0.4364	0.5751	0.5822	0.2308	0.1881	0.1852	gpatch3
chr16	53591964	53591984	-	TGCGGTTGGAGCCGGTTTTA	1.0	0.3119	0.693	0.5741	0.4274	0.2721	0.0099	-1.5278	-0.9883	0.0376	gpatch3
chr16	53592086	53592106	-	TGTTGTAGGCGTGTCCCTTT	0.4406	0.3726	0.7303	0.657	0.4733	0.4013	0.1454	-0.7139	0.1851	0.0497	gpatch3
chr16	53592130	53592150	-	TGCGTTCTGTATAAGGTTGT	1.0	0.3306	0.693	0.3918	0.4729	0.5425	0.349	-0.0106	0.1078	0.0636	gpatch3
chr16	53592628	53592648	-	CGTTTTGTTTGTGAGGTTGT	0.2867	0.416	0.6877	0.4979	0.332	0.4418	0.1739	-1.3258	-1.3486	0.0296	gpatch3
chr16	53592661	53592681	-	TGTATTTTGCGTGAGGCTGT	0.3455	0.5617	0.7494	0.4596	0.2653	0.5395	0.3437	-0.2183	-0.2991	0.1447	gpatch3
chr16	53611296	53611316	-	AGGTCATCTCCTGAAACTCT	0.9309	0.5612	0.5225	0.5038	0.3631	0.5634	0.4079	0.0265	0.4499	0.0395	sacm1lb
chr16	53615768	53615788	-	AGCACGGAAACAGCTCCTGC	0.8683	0.5495	0.6893	0.2463	0.507	0.621	0.514	0.381	0.4137	0.1916	sacm1lb
chr16	53617644	53617664	-	GGATGGAGCCTCGAGTCTGA	0.4773	0.5977	0.7258	0.3778	0.5278	0.6773	0.4422	0.9163	0.8569	0.6112	sacm1lb
chr16	53699464	53699484	-	TCCATCAGTGCGTCTCCGGA	0.4186	0.5487	0.7198	0.5767	0.5674	0.6438	0.5952	0.9074	0.6233	0.7669	ggctb
chr16	53700909	53700929	-	CACACTGCATCACCTGCACT	0.4824	0.4891	0.6657	0.3533	0.3308	0.5199	0.4838	-0.1846	-0.0153	0.145	ggctb
chr16	53701092	53701112	-	TGGAGACGGACACCTCCATG	0.6283	0.7055	0.8194	0.6732	0.7683	0.6872	0.6508	1.2389	0.9135	0.3009	ggctb
chr16	53701093	53701113	-	GTGGAGACGGACACCTCCAT	0.2856	0.4971	0.7733	0.8122	0.6231	0.5524	0.4792	-0.0479	0.2811	0.121	ggctb
chr16	53714418	53714438	-	TGAAGATAGTCTCAGCCTGT	0.892	0.6946	0.7072	0.5133	0.3347	0.5917	0.5291	0.4536	0.4732	0.5164	nod1
chr16	53714519	53714539	-	CTTGAAGAAGAATTTGGCGC	0.8471	0.5243	0.7352	0.4615	0.0	0.4862	0.2775	-0.2608	-0.6003	0.4084	nod1
chr16	53714670	53714690	-	AAGTGAACACCACAGTTTCT	0.4186	0.4091	0.6739	0.3541	0.1488	0.3368	0.117	-0.9101	0.302	0.11	nod1
chr16	53714754	53714774	-	GCGGTCGTGTTTTTTCTTCT	0.4931	0.3525	0.7072	0.3592	0.3097	0.306	-0.0274	-1.817	-1.436	0.0436	nod1
chr16	53714940	53714960	-	GCATCCTATGCTCTTGCTCG	1.0	0.6018	0.6738	0.4022	0.2989	0.6139	0.5776	0.6525	-0.158	0.2554	nod1
chr16	53714941	53714961	-	AGCATCCTATGCTCTTGCTC	0.9003	0.4383	0.7214	0.266	0.3848	0.6003	0.4592	-0.23	-0.1139	0.104	nod1
chr16	53714988	53715008	-	AGCACAGACCGCATAGATGT	0.9622	0.6181	0.5841	0.4416	0.4548	0.6625	0.6711	0.5898	0.6954	0.1793	nod1
chr16	53715538	53715558	-	TGGAATGCATCGCTCTCTCT	0.6856	0.4059	0.7544	0.4172	0.3496	0.5214	0.3553	-0.4724	0.0394	0.0275	nod1
chr16	53715639	53715659	-	TCTGCTTCAATGCCGACGGC	1.0	0.5438	0.6922	0.448	0.2587	0.5427	0.4306	-0.0001	-0.2479	0.2305	nod1
chr16	53799717	53799737	-	CGAGCGCGAGACCCCAATCC	1.0	0.4383	0.7318	0.5182	0.5661	0.5981	0.5232	0.4298	0.5733	0.0459	znrf2b
chr16	53799904	53799924	-	GGCCGCACGCGCGCGTACTC	1.0	0.3903	0.7923	0.3655	0.3881	0.4417	0.1952	-0.1777	0.0486	0.0413	znrf2b
chr16	53918025	53918045	-	GTACTTCCACCTCGCGGCCT	0.9316	0.4008	0.6789	0.5543	0.3433	0.4212	0.455	-0.5808	-0.7639	0.2801	fzd1
chr16	53918195	53918215	-	GAGTTCAGGACTGTGGTTCA	0.772	0.5558	0.6739	0.6204	0.559	0.5807	0.6416	0.173	0.5221	0.0177	fzd1
chr16	53918407	53918427	-	AGTTTGCGCGCATCTGGATC	0.9292	0.4972	0.768	0.4232	0.2778	0.5347	0.297	-0.2221	-0.0848	0.0562	fzd1
chr16	53918504	53918524	-	TACCTCAACTACCGCTTCAT	0.7939	0.4353	0.6647	0.4727	0.3728	0.3909	0.3993	-0.5484	0.0647	0.09	fzd1
chr16	53918629	53918649	-	GCGTGGGACAGAACACCACC	1.0	0.6641	0.6301	0.5134	0.5916	0.6564	0.6279	0.6811	0.7749	0.5992	fzd1
chr16	53918645	53918665	-	CACGGCGGAGAGCTCTGCGT	0.6493	0.6281	0.797	0.717	0.6384	0.6297	0.6501	0.9642	0.9976	0.1108	fzd1
chr16	53918738	53918758	-	CTCTGCGAGCGCGCGCGTCA	0.5217	0.4102	0.7306	0.5763	0.3297	0.5189	0.2917	-0.1648	-0.1601	0.0864	fzd1
chr16	54061319	54061339	-	TCTCCAACCGGACAACGTGA	0.7769	0.6943	0.6405	0.4559	0.3768	0.6794	0.6288	0.9497	0.6191	0.8321	cdk14
chr16	54069239	54069259	-	TACGAGAAGCTGGAGAAACT	0.8686	0.5233	0.7922	0.4056	0.446	0.6086	0.5698	0.3436	0.4647	0.1617	cdk14
chr16	54078642	54078662	-	ATGTCCACTCGCAGCTGCCA	0.9704	0.579	0.5616	0.4368	0.3135	0.6667	0.4335	0.1061	0.1067	0.2699	cdk14
chr16	54182672	54182692	-	ATCGCTATGGCTGTGGTTTT	0.5062	0.2274	0.6657	0.6284	0.3501	0.2916	0.1009	-1.5174	-0.7789	0.0105	LOC101886260
chr16	54186809	54186829	-	GCCCGATGGGGCGTCTGCTG	1.0	0.5291	0.8336	0.6235	0.6273	0.6318	0.478	0.2723	-0.1636	0.0252	LOC101886260
chr16	54186810	54186830	-	GGCCCGATGGGGCGTCTGCT	0.8851	0.315	0.6452	0.4651	0.4675	0.2765	0.2637	-0.7063	-0.6934	0.0774	LOC101886260
chr16	54186821	54186841	-	AAACTCTCTCAGGCCCGATG	0.7896	0.6521	0.8524	0.5797	0.3987	0.5604	0.5057	0.9725	0.7564	0.0858	LOC101886260
chr16	54186822	54186842	-	TAAACTCTCTCAGGCCCGAT	0.5493	0.458	0.5461	0.5866	0.1013	0.3336	0.3168	-0.1611	0.2885	0.3552	LOC101886260
chr16	54194970	54194990	-	GGACTTGAATATCATGAACA	0.8736	0.6799	0.693	0.3808	0.2987	0.6499	0.6369	0.7905	0.3268	0.4162	LOC101885075
chr16	54194991	54195011	-	CCTGGTGCTGAACACTCGCC	0.7521	0.4524	0.729	0.6615	0.5005	0.5718	0.3781	-0.2038	-0.4005	0.3944	LOC101885075
chr16	54195014	54195034	-	TCTGGATGAAGAGCATCCCT	0.7409	0.6105	0.6961	0.5324	0.5883	0.5788	0.6359	0.3647	0.4867	0.3374	LOC101885075
chr16	54195439	54195459	-	GGCCCACCGTCACCGGCCCC	0.8508	0.425	0.6941	0.5643	0.5372	0.2968	0.5585	-0.2452	-0.6429	0.0439	LOC101885075
chr16	54195512	54195532	-	TCCCACCTCCACCGCAGCCG	0.84	0.5224	0.7627	0.5063	0.5216	0.6388	0.6344	1.0082	0.0373	0.5639	LOC101885075
chr16	54195513	54195533	-	CTCCCACCTCCACCGCAGCC	0.9668	0.375	0.6453	0.2623	0.2878	0.2913	0.347	-0.9894	-1.1323	0.0563	LOC101885075
chr16	54195541	54195561	-	GAACACTGCTGCCGTTCTGA	0.7742	0.4971	0.693	0.2348	0.3726	0.6013	0.3855	-0.0926	0.069	0.2661	LOC101885075
chr16	54195634	54195654	-	CTCTGGGGTTAATGTTTTTG	0.2475	0.4552	0.6963	0.467	0.4171	0.3419	0.1039	-1.4578	-1.4384	0.0289	LOC101885075
chr16	54195649	54195669	-	CTGCCTCACACCGAACTCTG	1.0	0.6814	0.668	0.5718	0.5613	0.6664	0.5635	0.6293	0.08	0.2492	LOC101885075
chr16	54195650	54195670	-	TCTGCCTCACACCGAACTCT	0.7397	0.4386	0.5838	0.296	0.2423	0.4695	0.4096	0.3829	0.5493	0.0294	LOC101885075
chr16	54198003	54198023	-	TCCACCAGCACATCCCTCGG	0.476	0.6889	0.7354	0.6004	0.6398	0.6668	0.6977	1.3344	0.8091	0.3053	LOC101885075
chr16	54198004	54198024	-	CTCCACCAGCACATCCCTCG	0.447	0.6594	0.8052	0.4215	0.5781	0.659	0.5188	0.5604	0.0473	0.0727	LOC101885075
chr16	54198059	54198079	-	TACAGTGGCAGCTTAGCAGA	0.6494	0.6075	0.654	0.7663	0.4869	0.6769	0.4665	0.425	0.2748	0.6544	LOC101885075
chr16	54198089	54198109	-	ACTGATACTGGGACACTGGC	0.2184	0.5266	0.6804	0.4356	0.5139	0.6132	0.6151	0.2798	0.2873	0.5181	LOC101885075
chr16	54198100	54198120	-	CACGATCCACCACTGATACT	0.9311	0.5428	0.7356	0.2827	0.3404	0.4667	0.3969	0.0084	0.433	0.2196	LOC101885075
chr16	54198150	54198170	-	CGTACGCTGTGTGTGTGTTT	0.2795	0.4112	0.7315	0.5528	0.4113	0.4316	0.3475	-0.5794	-0.1616	0.1778	LOC101885075
chr16	54198253	54198273	-	AGACTCACACTGGACATTGA	0.5925	0.5262	0.7686	0.3558	0.4322	0.5841	0.5079	0.3339	0.7536	0.3608	LOC101885075
chr16	54212749	54212769	-	GTGCCGTTTCGGCTCTCAGT	0.5372	0.5096	0.7365	0.4672	0.4492	0.5213	0.4928	0.386	0.4674	0.1923	xrcc1
chr16	54212800	54212820	-	TGCGCCTTCACCAGCTGACC	1.0	0.4825	0.609	0.3816	0.5048	0.5498	0.3333	0.1936	0.383	0.0202	xrcc1
chr16	54212866	54212886	-	TTCCCCCTGACCTTGCTGTA	1.0	0.4802	0.6311	0.5941	0.4577	0.4191	0.522	-0.1213	0.1488	0.4073	xrcc1
chr16	54213409	54213429	-	CACCGGTGGAGTCGAGACTA	1.0	0.5365	0.635	0.5897	0.5888	0.6194	0.5584	0.3143	0.4887	0.0604	xrcc1
chr16	54219308	54219328	-	AACTCAAACTTTCGCTTCAC	0.5796	0.4487	0.5191	0.5045	0.0656	0.2906	0.1076	-1.0935	-0.8758	0.0319	xrcc1
chr16	54219374	54219394	-	TCGGCAGATGCAGATGAACT	1.0	0.5711	0.6657	0.552	0.4616	0.5218	0.6401	0.459	0.5068	0.0358	xrcc1
chr16	54219440	54219460	-	TCATTTGTACCTCTGCTGCT	0.6437	0.5525	0.611	0.2548	0.1462	0.4046	0.5973	-0.4634	-0.5236	0.4894	xrcc1
chr16	54222343	54222363	-	GAAGACTTGGGCTTGGGTTT	0.449	0.214	0.7356	0.5417	0.4822	0.4196	0.3697	-0.4946	-0.2529	0.0748	xrcc1
chr16	54222349	54222369	-	GACTCTGAAGACTTGGGCTT	0.957	0.3845	0.5899	0.4271	0.5034	0.5703	0.5171	-0.1572	-0.2487	0.2468	xrcc1
chr16	54222355	54222375	-	GGCACGGACTCTGAAGACTT	0.9113	0.5512	0.6077	0.5318	0.5265	0.6229	0.6195	0.2676	0.2128	0.1019	xrcc1
chr16	54222429	54222449	-	CCCGCAGATCCGCACGAAAA	1.0	0.4623	0.713	0.5751	0.1806	0.4347	0.2541	-0.3703	-0.2537	0.194	xrcc1
chr16	54222484	54222504	-	GTGGCGTCGGGAGTCCAGTC	1.0	0.4579	0.6689	0.8919	0.5863	0.6051	0.4906	0.362	0.7437	0.0484	xrcc1
chr16	54222496	54222516	-	TACATGAGATGTGTGGCGTC	0.9009	0.505	0.682	0.7998	0.5427	0.6066	0.5111	0.2038	0.3587	0.0519	xrcc1
chr16	54225594	54225614	-	GCCTTCACCTGACTGTACTT	1.0	0.5386	0.6739	0.4041	0.4342	0.5315	0.6475	-0.0313	0.4535	0.5492	xrcc1
chr16	54264212	54264232	-	ACCTCCAGATAGACGCCCCA	1.0	0.6572	0.6371	0.5198	0.5426	0.6618	0.6561	0.6207	0.5646	0.7137	drd2l
chr16	54275402	54275422	-	TGTTGAGGCCGAACAGCAGT	0.5826	0.5979	0.6628	0.5951	0.37	0.675	0.488	0.5559	0.5453	0.5613	drd2l
chr16	54286414	54286434	-	ACGAGTAAACCACGAACGCA	0.7156	0.6537	0.5201	0.6397	0.2976	0.5965	0.5463	0.5227	0.089	0.5919	drd2l
chr16	54286529	54286549	-	TTTGCTGCTCGTCTGCGTGT	0.7623	0.5265	0.7221	0.5277	0.0	0.4195	0.5365	0.3225	0.134	0.2125	drd2l
chr16	54303721	54303741	-	TCTGGAGCTCCACAAGCGGA	0.8422	0.5749	0.6615	0.6141	0.498	0.668	0.641	1.3582	0.7724	0.6726	ethe1
chr16	54303752	54303772	-	AGCGGAGGCTGAGCCCGGGC	0.7144	0.4788	0.7151	0.852	0.6453	0.5693	0.4471	0.1785	0.0504	0.0578	ethe1
chr16	54303756	54303776	-	GCGTAGCGGAGGCTGAGCCC	1.0	0.4248	0.7589	0.606	0.5012	0.5578	0.6447	0.5015	0.5295	0.0867	ethe1
chr16	54303813	54303833	-	TGTCTGAATAGCGGGGCTGC	1.0	0.4824	0.7304	0.3536	0.3943	0.5682	0.4543	-0.1362	-0.2346	0.0336	ethe1
chr16	54303820	54303840	-	ACTGACCTGTCTGAATAGCG	0.4653	0.7294	0.717	0.5812	0.5549	0.6671	0.7487	1.0464	0.4098	0.8713	ethe1
chr16	54303821	54303841	-	GACTGACCTGTCTGAATAGC	1.0	0.4128	0.5356	0.4504	0.2629	0.4818	0.2734	-0.3393	-0.1843	0.0332	ethe1
chr16	54308747	54308767	-	GCACGGCCTCTCTGGTGTCT	0.5445	0.4681	0.7166	0.4623	0.3669	0.4504	0.3293	-0.3918	-0.109	0.0442	ethe1
chr16	54308777	54308797	-	GGTCCACCGTCTCCAGCACC	0.4666	0.5504	0.6547	0.4929	0.5573	0.6928	0.6268	0.9827	0.8475	0.2358	ethe1
chr16	54335489	54335509	-	TCCACAACTCTCAGGATCCA	0.8997	0.5964	0.5807	0.3363	0.506	0.6304	0.6848	0.5213	0.4467	0.4429	phldb3
chr16	54335518	54335538	-	ACTCGGCTCCTGATGAAACC	1.0	0.5723	0.8485	0.3759	0.4174	0.6455	0.5057	0.3355	0.3244	0.5614	phldb3
chr16	54335702	54335722	-	ATTCGCTGCTGCATCATGGA	0.8011	0.5895	0.7431	0.5175	0.4175	0.6386	0.5373	0.7523	0.685	0.4318	phldb3
chr16	54341522	54341542	-	TCTGGTCCTCCGGCTGTGAC	1.0	0.4286	0.8045	0.5719	0.521	0.5634	0.4622	-0.125	-0.3871	0.139	phldb3
chr16	54357079	54357099	-	CCCAGACCCGTGCTGGAGGA	0.3878	0.5391	0.734	0.7285	0.6464	0.6196	0.5571	0.4169	-0.0465	0.1178	LOC103910901
chr16	54357190	54357210	-	CACAGTCAGGTGTGTATGCC	1.0	0.5094	0.6489	0.6178	0.3981	0.3761	0.3098	-0.7313	-0.7344	0.0156	LOC103910901
chr16	54357242	54357262	-	TCCCAGTACGCTGGTGTGTG	0.7074	0.5634	0.7233	0.5651	0.621	0.6348	0.6358	0.62	-0.1092	0.0119	LOC103910901
chr16	54357243	54357263	-	CTCCCAGTACGCTGGTGTGT	1.0	0.4361	0.609	0.4073	0.5432	0.5797	0.4771	0.1303	0.1683	0.0381	LOC103910901
chr16	54404505	54404525	-	CCGGAGACAAGACCACCTGC	0.7502	0.6004	0.6775	0.3543	0.5544	0.6859	0.5656	0.5975	0.4307	0.1741	osr2
chr16	54404620	54404640	-	AGTTCATCTGCCGGTTCTGC	0.6935	0.4759	0.6037	0.2761	0.2438	0.5626	0.4451	-0.1066	-0.2541	0.0722	osr2
chr16	54404864	54404884	-	GTGGGCTTCCCGCAGCTGCA	0.4321	0.5084	0.7482	0.3846	0.5927	0.6046	0.5953	-0.1448	-0.2583	0.5856	osr2
chr16	54433254	54433274	-	AGGAGTTCCTCAAACCCAGC	0.364	0.5933	0.7072	0.5032	0.4227	0.59	0.2658	-0.1654	0.0361	0.4427	LOC101882272
chr16	54433470	54433490	-	TGCTAGAGGAGGAAGCGCAG	0.7865	0.7006	0.8002	0.5071	0.6246	0.7275	0.549	0.9204	0.5547	0.3161	LOC101882272
chr16	54433471	54433491	-	TTGCTAGAGGAGGAAGCGCA	0.7596	0.5848	0.6382	0.7214	0.6464	0.6344	0.546	0.5502	0.2733	0.2701	LOC101882272
chr16	54433583	54433603	-	CAGCCGACGCTTCCGCACCG	0.6875	0.6586	0.7873	0.6937	0.6145	0.6997	0.7173	1.0782	0.3236	0.7097	LOC101882272
chr16	54433584	54433604	-	ACAGCCGACGCTTCCGCACC	1.0	0.4503	0.6941	0.3562	0.4923	0.6116	0.407	-0.077	-0.0454	0.0125	LOC101882272
chr16	54433658	54433678	-	GTTGGCGGCGGCAGCACTCA	0.7759	0.4903	0.7636	0.5954	0.6218	0.6347	0.393	-0.0585	0.1284	0.0812	LOC101882272
chr16	54433704	54433724	-	CATCAGCTCTACTCCGCAGG	0.9669	0.6528	0.8709	0.6344	0.5471	0.6629	0.4633	0.75	0.302	0.2861	LOC101882272
chr16	54433705	54433725	-	ACATCAGCTCTACTCCGCAG	1.0	0.6545	0.6738	0.5457	0.577	0.6948	0.6639	1.1172	0.7687	0.5145	LOC101882272
chr16	54433706	54433726	-	AACATCAGCTCTACTCCGCA	0.807	0.5795	0.6726	0.3286	0.5196	0.6652	0.484	0.4261	0.2644	0.6535	LOC101882272
chr16	54433918	54433938	-	CCTTAGGACCAACCACTGTG	0.84	0.7321	0.6931	0.5736	0.5242	0.6973	0.7707	1.2606	0.8142	0.4921	LOC101882272
chr16	54433919	54433939	-	ACCTTAGGACCAACCACTGT	1.0	0.5381	0.6739	0.3728	0.4501	0.6212	0.5222	0.2607	0.3028	0.1097	LOC101882272
chr16	54433979	54433999	-	ATGGGTGGACTGCCTCCGCG	0.9873	0.6694	0.8178	0.8078	0.7635	0.6866	0.5992	0.8685	0.0778	0.5904	LOC101882272
chr16	54433980	54434000	-	GATGGGTGGACTGCCTCCGC	0.9868	0.4346	0.8296	0.6797	0.6326	0.6076	0.5052	-0.0281	-0.0668	0.0149	LOC101882272
chr16	54438536	54438556	-	ACGGCGCTCAGGCTCCGGAG	0.8298	0.6223	0.7716	0.9648	0.6161	0.6364	0.5857	0.8031	0.5818	0.2602	LOC103910902
chr16	54438537	54438557	-	TACGGCGCTCAGGCTCCGGA	0.7669	0.5441	0.7624	0.5004	0.6364	0.6877	0.5132	0.3717	0.0376	0.4764	LOC103910902
chr16	54451869	54451889	-	TCGGACGCTGCAATTCTGCT	1.0	0.5754	0.6868	0.5238	0.3632	0.5565	0.5493	0.3143	0.1325	0.2425	pklr
chr16	54451964	54451984	-	GATCCTCCAGGAGAGTGATG	1.0	0.719	0.7918	0.4502	0.5489	0.6707	0.5666	1.27	0.945	0.3698	pklr
chr16	54452864	54452884	-	AGGGACGCGCTGGGACCCCA	0.7976	0.6165	0.6586	0.6977	0.7005	0.7002	0.5805	0.7722	0.6672	0.2051	pklr
chr16	54452873	54452893	-	AGGGCCGTGAGGGACGCGCT	0.9889	0.5702	0.6784	0.8042	0.7441	0.5647	0.4191	-0.0958	-0.1975	0.0215	pklr
chr16	54452883	54452903	-	TGAGGACGTGAGGGCCGTGA	0.972	0.6023	0.7261	0.8918	0.8356	0.726	0.6483	1.0176	0.9537	0.5521	pklr
chr16	54452892	54452912	-	CCGCTGTGCTGAGGACGTGA	0.7594	0.5745	0.6208	0.6846	0.5559	0.6415	0.6007	0.6834	0.5601	0.4123	pklr
chr16	54453029	54453049	-	GGTGTTCTGGGCAGCAGTAA	0.4987	0.5056	0.721	0.8346	0.5738	0.6389	0.4354	-0.1505	0.2706	0.3998	pklr
chr16	54453041	54453061	-	GTGGAGAACGGTGGTGTTCT	0.4678	0.3882	0.7024	0.6263	0.5115	0.4633	0.3741	-0.4743	-0.2057	0.0126	pklr
chr16	54453063	54453083	-	GGACTCGTGGCTGCAGGCGC	0.601	0.4232	0.6823	0.5515	0.5813	0.6275	0.4867	0.4128	0.0513	0.0841	pklr
chr16	54453451	54453471	-	GGAGGTGACTCTGGAGCGCG	0.777	0.6365	0.6181	0.7719	0.6871	0.6853	0.6335	1.0468	0.0823	0.4327	pklr
chr16	54453452	54453472	-	CGGAGGTGACTCTGGAGCGC	0.8298	0.4452	0.6882	0.4632	0.5415	0.547	0.5434	0.3405	0.2297	0.0407	pklr
chr16	54453600	54453620	-	CCGCACCGGCCTGGTGAAGG	0.7995	0.5574	0.7769	0.8724	0.6454	0.6292	0.6861	0.4108	-0.0742	0.0198	pklr
chr16	54453601	54453621	-	TCCGCACCGGCCTGGTGAAG	0.5407	0.5185	0.7071	0.5614	0.5657	0.5871	0.49	0.7245	0.3709	0.0112	pklr
chr16	54453602	54453622	-	ATCCGCACCGGCCTGGTGAA	0.9302	0.5187	0.7293	0.5341	0.5701	0.5605	0.4642	0.045	0.075	0.0707	pklr
chr16	54453631	54453651	-	CCATCGCTCTCGACACCAAA	0.7082	0.5121	0.6074	0.3939	0.2346	0.5203	0.2192	-0.5658	-0.4023	0.8832	pklr
chr16	54462534	54462554	-	GACAACACACGCCACTGCAT	1.0	0.5819	0.7356	0.4765	0.32	0.6291	0.4971	0.5416	0.608	0.1523	cyp11c1
chr16	54463078	54463098	-	CGGACGGGTTCGAGAAGGCG	0.8393	0.5893	0.6049	0.8352	0.6466	0.7029	0.6144	0.7145	-0.1559	0.5215	cyp11c1
chr16	54463079	54463099	-	GCGGACGGGTTCGAGAAGGC	1.0	0.5183	0.701	0.625	0.6231	0.6658	0.5438	0.1331	0.0592	0.0152	cyp11c1
chr16	54463093	54463113	-	GGCGCCGCGTTCAGGCGGAC	1.0	0.4864	0.5744	0.5987	0.53	0.5314	0.352	-0.3554	-0.4529	0.0606	cyp11c1
chr16	54463990	54464010	-	CCGCATGACCCTGCAACCCT	1.0	0.5383	0.6681	0.6307	0.4897	0.544	0.4921	-0.0885	-0.0547	0.0736	cyp11c1
chr16	54464025	54464045	-	GGTGAGCTGTTCCGCTCGGA	0.8851	0.5287	0.6958	0.617	0.5686	0.6322	0.5307	0.4508	0.2495	0.5274	cyp11c1
chr16	54464967	54464987	-	AGGAGTCCTTCAGACGCCTC	0.9749	0.5617	0.7214	0.8457	0.5986	0.6129	0.5258	-0.6249	-0.5061	0.0559	cyp11c1
chr16	54465023	54465043	-	GAACCTGCTGCGCTTCTGGA	0.4455	0.5128	0.6784	0.4394	0.5438	0.7332	0.6945	0.926	0.7365	0.4254	cyp11c1
chr16	54465177	54465197	-	GCATGTTCTCCTCCTGCGCT	0.5648	0.4694	0.6393	0.4423	0.3349	0.5821	0.4062	-0.3241	-0.6723	0.3276	cyp11c1
chr16	54467304	54467324	-	AATTTGATCAGAGCCTTTCA	0.2314	0.3732	0.7396	0.3059	0.0332	0.4407	0.1684	-0.5828	0.3562	0.1749	cyp11c1
chr16	54467396	54467416	-	CGCAGCTACGTGCCGTGGGT	1.0	0.4824	0.734	0.5755	0.6031	0.5694	0.3583	-0.1207	-0.2455	0.0651	cyp11c1
chr16	54467400	54467420	-	TCTGCGCAGCTACGTGCCGT	1.0	0.5098	0.6889	0.7166	0.3778	0.6001	0.6478	0.485	0.1178	0.0985	cyp11c1
chr16	54468126	54468146	-	TTTCATCTTCAGGAAGTTGA	0.2999	0.5074	0.715	0.4497	0.0633	0.4219	0.298	-0.8334	-0.7642	0.4272	cyp11c1
chr16	54480876	54480896	-	TGTCTGAGTTTCGAGCTGCT	0.8152	0.5848	0.7383	0.3035	0.3393	0.5022	0.5495	-0.0073	-0.1235	0.3592	clk2b
chr16	54484182	54484202	-	CGCTCGGAGAGGGAACCTTC	0.5572	0.4199	0.6074	0.4644	0.4415	0.3828	0.262	-0.8333	-0.0622	0.0575	clk2b
chr16	54484192	54484212	-	ATCACACAGACGCTCGGAGA	0.8255	0.6353	0.6988	0.5234	0.5674	0.6635	0.6129	0.8033	0.6418	0.107	clk2b
chr16	54484328	54484348	-	GGAGGGTCATCTGATCTATC	1.0	0.5157	0.7591	0.4746	0.3979	0.4089	0.3189	-0.5015	0.4168	0.2898	clk2b
chr16	54484345	54484365	-	GCGGTTAAAGACGATGAGGA	0.6399	0.7256	0.6584	0.5471	0.614	0.68	0.6312	1.1433	0.3863	0.6799	clk2b
chr16	54484367	54484387	-	GTGTGTTCTGCAGAAAGCGT	0.9101	0.6211	0.5923	0.6729	0.474	0.6789	0.6014	1.0445	0.8281	0.4862	clk2b
chr16	54490339	54490359	-	ACGCTACTGTCGGGACGAGC	1.0	0.5495	0.6303	0.6907	0.4087	0.5669	0.5033	-0.0852	-0.0965	0.0569	clk2b
chr16	54490348	54490368	-	GAGCAGCAGACGCTACTGTC	1.0	0.5337	0.6759	0.682	0.5727	0.6671	0.6633	0.4296	0.8457	0.0896	clk2b
chr16	54491617	54491637	-	CCGGAGCAGGAGACGCCATC	1.0	0.5179	0.8063	0.648	0.4851	0.4985	0.3397	-0.3373	0.2351	0.0861	clk2b
chr16	54504108	54504128	-	GACGTGATCTCCATACAGCT	0.866	0.6802	0.6146	0.4428	0.5256	0.6702	0.5897	0.7838	0.5921	0.3303	creb3l4
chr16	54504160	54504180	-	TGACATCAGCGGTGTGGGTG	0.4433	0.4895	0.7328	0.5733	0.5694	0.6202	0.4252	-0.338	-0.6992	0.0154	creb3l4
chr16	54504161	54504181	-	ATGACATCAGCGGTGTGGGT	0.441	0.4967	0.65	0.52	0.5566	0.6394	0.4175	0.312	0.3121	0.0592	creb3l4
chr16	54504238	54504258	-	TGAGGACCAGAGCTCAGACG	0.8593	0.6911	0.8524	0.5913	0.6454	0.719	0.6521	1.4219	0.855	0.5305	creb3l4
chr16	54504239	54504259	-	CTGAGGACCAGAGCTCAGAC	0.6956	0.5669	0.7245	0.4512	0.5163	0.6081	0.5041	0.4295	0.5577	0.1244	creb3l4
chr16	54514701	54514721	-	GGGAAGAAGGTTGTGTTGTA	0.636	0.4156	0.682	0.7035	0.5142	0.5852	0.4869	-0.2861	0.1886	0.1998	fzd6
chr16	54514721	54514741	-	CGTAGTGCTCCAGCATGTTG	0.3808	0.5878	0.78	0.5983	0.5418	0.6863	0.5581	0.5666	0.2256	0.2958	fzd6
chr16	54514722	54514742	-	TCGTAGTGCTCCAGCATGTT	0.9384	0.3506	0.592	0.6526	0.4157	0.4459	0.2961	-0.4823	-0.1488	0.0484	fzd6
chr16	54516931	54516951	-	CCAGCGGCATGAACTCCTGC	0.474	0.5372	0.7035	0.2611	0.4891	0.6606	0.4687	0.0795	0.0022	0.39	fzd6
chr16	54517130	54517150	-	CGCTCACACTGCAGCTCTGA	0.4781	0.536	0.5474	0.3716	0.3955	0.5369	0.2549	-0.7171	-0.675	0.0535	fzd6
chr16	54517766	54517786	-	GCAGGGCGGCGCACAGTCTG	0.7798	0.557	0.8039	0.6631	0.6505	0.6827	0.5024	0.8318	0.2954	0.0718	fzd6
chr16	54517767	54517787	-	CGCAGGGCGGCGCACAGTCT	0.8615	0.3016	0.8347	0.6448	0.4434	0.4475	0.1792	-0.5883	-0.2883	0.005	fzd6
chr16	54517783	54517803	-	GTCAGGAACATGTTCTCGCA	0.6177	0.6362	0.715	0.4908	0.4392	0.6475	0.4894	0.5215	0.3133	0.3863	fzd6
chr16	54517930	54517950	-	CAGACGGAGATGAAGACGAT	0.6909	0.6457	0.6594	0.5678	0.6022	0.6991	0.5736	0.0792	0.1422	0.3772	fzd6
chr16	54518029	54518049	-	ACCACCGTCCACACGCCGCC	1.0	0.5425	0.6311	0.3661	0.2589	0.5027	0.3873	-0.2189	-0.6421	0.4164	fzd6
chr16	54518060	54518080	-	CAGAGAGCAGCCGCGGCTCC	0.7522	0.3362	0.7639	0.6338	0.6005	0.5227	0.3937	-0.3306	-0.2177	0.0025	fzd6
chr16	54518167	54518187	-	ATGGCCTCACAGCTCCACTT	0.5944	0.5381	0.713	0.6252	0.5136	0.5754	0.5492	0.2867	0.6428	0.1558	fzd6
chr16	54518348	54518368	-	CAGCACCGCCAGTGCCAGCG	0.5733	0.5442	0.747	0.7488	0.5718	0.5735	0.6834	0.4947	-0.2713	0.1149	fzd6
chr16	54518349	54518369	-	GCAGCACCGCCAGTGCCAGC	1.0	0.3601	0.6941	0.3558	0.1827	0.4724	0.3246	-0.0111	-0.0385	0.4223	fzd6
chr16	54546830	54546850	-	CAGAGCACTGGTGATCTCCC	0.9563	0.5731	0.7356	0.5734	0.6443	0.7022	0.6448	0.5966	0.8424	0.2122	LOC108179660
chr16	54546861	54546881	-	ACGGCTCCATCTCGAAGCCT	0.9046	0.5582	0.5274	0.6121	0.3182	0.3932	0.521	-0.1207	-0.1365	0.1859	LOC108179660
chr16	54637259	54637279	-	CTCGAGCCACACAACATCAA	1.0	0.5631	0.7591	0.5294	0.3959	0.6112	0.4615	0.2211	0.1875	0.435	spag1b
chr16	54638410	54638430	-	CCCTCGACCATACACAGACT	1.0	0.546	0.6277	0.3467	0.368	0.6036	0.5501	0.2449	0.3129	0.072	spag1b
chr16	54639498	54639518	-	GCGCTCAGCTCTGGTCAGGA	0.3992	0.5488	0.6301	0.6899	0.583	0.6539	0.6146	0.7665	0.6645	0.647	spag1b
chr16	54644037	54644057	-	TGGAGTCCCCTGAGCCGCGT	0.915	0.5234	0.7119	0.7869	0.6632	0.6804	0.5386	0.5979	0.4357	0.1764	fbxo43
chr16	54644102	54644122	-	GTTTTTCCTGCCCAGCTTTG	0.8081	0.4881	0.7999	0.4572	0.142	0.327	0.3204	-1.2022	-1.1478	0.2234	fbxo43
chr16	54644103	54644123	-	TGTTTTTCCTGCCCAGCTTT	0.8069	0.3233	0.6487	0.3056	0.09	0.3484	0.0846	-1.4211	-1.1983	0.0594	fbxo43
chr16	54645089	54645109	-	ACTGCCATCAGAGGACGACT	1.0	0.6198	0.5696	0.4598	0.3884	0.5908	0.6236	0.4084	0.6957	0.3423	fbxo43
chr16	54645176	54645196	-	GTTGGTCAGCGGGCCGCTCG	0.8563	0.5539	0.923	0.7015	0.7383	0.6771	0.6006	0.646	-0.1341	0.0867	fbxo43
chr16	54645177	54645197	-	TGTTGGTCAGCGGGCCGCTC	0.8726	0.3705	0.7443	0.5685	0.5048	0.6114	0.3289	-0.3997	-0.3125	0.0165	fbxo43
chr16	54649423	54649443	-	ACCGCTCCGGCCCGACTCCA	1.0	0.5037	0.57	0.6416	0.5961	0.5837	0.5575	0.6061	0.7928	0.0762	fbxo43
chr16	54649456	54649476	-	CCGGCTCTGATACGACTCTG	0.5107	0.6858	0.5829	0.6206	0.6553	0.7089	0.6573	0.884	0.1486	0.2164	fbxo43
chr16	54649457	54649477	-	ACCGGCTCTGATACGACTCT	1.0	0.5126	0.7356	0.4519	0.5705	0.6367	0.4807	-0.068	0.0835	0.0312	fbxo43
chr16	54649636	54649656	-	GTGGTCCACTGAGGAGTCAT	0.8058	0.5919	0.5973	0.7636	0.6054	0.6158	0.5596	0.154	0.4033	0.0529	fbxo43
chr16	54649791	54649811	-	TTACAGGTGTGTGCGTGTCG	0.464	0.5817	0.843	0.6085	0.5618	0.6605	0.5249	0.5963	-0.1135	0.5412	fbxo43
chr16	54649792	54649812	-	TTTACAGGTGTGTGCGTGTC	0.4472	0.3124	0.6213	0.7167	0.3375	0.3707	0.1227	-0.6921	-0.6663	0.0117	fbxo43
chr16	54652805	54652825	-	CGGCAGCCTGGGCCTGTAGG	0.4354	0.5601	0.9044	0.9314	0.6567	0.6236	0.5585	0.4979	0.257	0.1507	fbxo43
chr16	54652806	54652826	-	GCGGCAGCCTGGGCCTGTAG	0.8911	0.4823	0.811	0.6877	0.666	0.6416	0.5318	0.4782	0.3687	0.1102	fbxo43
chr16	54652807	54652827	-	AGCGGCAGCCTGGGCCTGTA	0.7273	0.375	0.6915	0.6889	0.6155	0.4263	0.2396	-0.3715	-0.0319	0.0203	fbxo43
chr16	54652816	54652836	-	AGCCCTGACAGCGGCAGCCT	0.8333	0.4522	0.6232	0.4137	0.4374	0.4133	0.3275	-0.727	-0.5261	0.034	fbxo43
chr16	54659877	54659897	-	GAACTCGCAGAACAGCGGCT	0.9448	0.6152	0.6868	0.4234	0.4762	0.6756	0.5584	0.3876	0.2055	0.2623	rgs22
chr16	54661347	54661367	-	GAGTATCTGTTGTCCCGCAG	0.7188	0.6597	0.7624	0.7434	0.6195	0.687	0.4762	0.5303	0.0746	0.5457	rgs22
chr16	54661348	54661368	-	GGAGTATCTGTTGTCCCGCA	0.7005	0.4938	0.6584	0.7194	0.5628	0.693	0.4675	0.3347	0.1099	0.4963	rgs22
chr16	54661974	54661994	-	GTGTGTGTGCAGCCAGCGGA	0.2903	0.5744	0.6049	0.7739	0.6781	0.7184	0.585	1.104	0.6636	0.6734	rgs22
chr16	54662176	54662196	-	GTCACACTGCTGTCTGTGAG	0.4742	0.6232	0.7197	0.5152	0.5977	0.6621	0.6316	0.9667	0.2281	0.3743	rgs22
chr16	54662177	54662197	-	CGTCACACTGCTGTCTGTGA	0.3103	0.5572	0.7777	0.5069	0.3758	0.6138	0.4652	0.1749	0.1565	0.1505	rgs22
chr16	54662800	54662820	-	CTTGTGGTGTGTGCTGCTGA	0.4972	0.5558	0.8155	0.6863	0.5553	0.6354	0.4942	0.2551	-0.1325	0.2881	rgs22
chr16	54663300	54663320	-	ACACCCGCCACTGACCAGAA	0.6767	0.6876	0.6453	0.5759	0.4788	0.5658	0.4971	0.5961	0.6537	0.4023	rgs22
chr16	54664369	54664389	-	CTCGAAGGCAGGACTGAGAC	1.0	0.5696	0.734	0.6236	0.5131	0.5975	0.3152	-0.3084	-0.3318	0.0957	rgs22
chr16	54664472	54664492	-	TGTCTCCTACAGTGTGCAGG	0.4102	0.6493	0.8096	0.5406	0.2411	0.583	0.5424	0.643	-0.0391	0.4222	rgs22
chr16	54664473	54664493	-	GTGTCTCCTACAGTGTGCAG	0.7578	0.5973	0.6738	0.5694	0.5447	0.7035	0.5988	1.0802	0.6759	0.4675	rgs22
chr16	54664474	54664494	-	GGTGTCTCCTACAGTGTGCA	1.0	0.5162	0.6581	0.4084	0.52	0.6644	0.664	0.4622	0.0811	0.3576	rgs22
chr16	54677442	54677462	-	AACACCTGACAGCTGCCCGT	0.9569	0.6574	0.6988	0.4841	0.484	0.6394	0.6324	0.9176	0.8694	0.3503	pop1
chr16	54677475	54677495	-	GCGCGTCTCCGCATGTGTTT	1.0	0.3961	0.7497	0.6883	0.2299	0.3316	0.2392	-0.9726	-0.4097	0.3833	pop1
chr16	54677523	54677543	-	GCGGCGTCTCGCAGCCGCAG	1.0	0.5596	0.7164	0.8825	0.6344	0.5811	0.6289	0.0529	-0.2528	0.3001	pop1
chr16	54677524	54677544	-	CGCGGCGTCTCGCAGCCGCA	0.5144	0.4019	0.7482	0.5111	0.4738	0.3646	0.2951	-0.6119	-0.8696	0.3578	pop1
chr16	54677689	54677709	-	TCGCCTGTGGAGGCTTCTCG	1.0	0.6156	0.7968	0.4995	0.6539	0.6438	0.5876	0.6185	0.0597	0.3382	pop1
chr16	54677690	54677710	-	TTCGCCTGTGGAGGCTTCTC	0.5752	0.2705	0.6232	0.571	0.3278	0.2241	0.1027	-1.0574	-0.6826	0.0127	pop1
chr16	54678448	54678468	-	TGTCTGCTTGCTGGTGAGTT	0.8085	0.3964	0.6958	0.6717	0.498	0.5212	0.2138	-0.736	-0.7699	0.0354	pop1
chr16	54678575	54678595	-	ACACACTCGCTGCAAACGTG	0.5966	0.6056	0.7221	0.566	0.4227	0.654	0.6293	0.8745	0.4261	0.4074	pop1
chr16	54678576	54678596	-	CACACACTCGCTGCAAACGT	0.6171	0.6191	0.5983	0.3909	0.461	0.6601	0.5592	0.2694	0.0323	0.1495	pop1
chr16	54678690	54678710	-	TGTGTGCACTCAGGGGCCCG	0.5398	0.5795	0.8142	0.6914	0.6081	0.637	0.6093	0.5989	-0.053	0.2348	pop1
chr16	54678737	54678757	-	CGCTGACCTGTTTGAGGGCC	1.0	0.2864	0.4727	0.6918	0.3632	0.3074	0.07	-1.2924	-1.6543	0.0153	pop1
chr16	54678742	54678762	-	AGCAGCGCTGACCTGTTTGA	0.502	0.4537	0.7497	0.4813	0.4585	0.5493	0.466	-0.258	0.3365	0.5734	pop1
chr16	54679812	54679832	-	CGTGTCTGTAAGCACCAGGT	0.7956	0.6579	0.7478	0.5103	0.6173	0.6111	0.5826	0.6169	0.6143	0.2534	pop1
chr16	54680091	54680111	-	GCCCCAACACACAGCCTGCT	0.8739	0.4945	0.5461	0.4538	0.3764	0.4914	0.4794	0.0156	0.0365	0.1294	pop1
chr16	54680127	54680147	-	TCTGAGGTAAGGTGAGTCTG	0.2296	0.6664	0.7515	0.6815	0.6203	0.701	0.7328	0.8955	0.296	0.1393	pop1
chr16	54680128	54680148	-	CTCTGAGGTAAGGTGAGTCT	0.7511	0.429	0.707	0.5727	0.5062	0.6108	0.3661	-0.5648	-0.5163	0.0403	pop1
chr16	54684479	54684499	-	GCACTCTGACTGCAGTGAGC	0.3572	0.5616	0.7686	0.2502	0.1774	0.5421	0.4972	0.4664	0.6843	0.237	pop1
chr16	54689041	54689061	-	TGATCACGGAGACCCTGCGC	1.0	0.6004	0.6325	0.5178	0.3619	0.6325	0.6157	1.1544	1.1134	0.0305	nipal2
chr16	54689916	54689936	-	ATGATCCTGGTTGCACTGCT	0.6968	0.5087	0.6052	0.7236	0.5574	0.6341	0.6287	0.3551	0.3592	0.1925	nipal2
chr16	54691635	54691655	-	AAGCTGGGCGCCGTCCAGAC	1.0	0.5032	0.7529	0.9455	0.5727	0.4576	0.3733	0.0874	0.3181	0.0403	gnrhr3
chr16	54691661	54691681	-	CCACACGGGCCTGAGCAGCA	0.7149	0.5981	0.7151	0.5774	0.5618	0.6022	0.6149	0.521	0.345	0.1617	gnrhr3
chr16	54691675	54691695	-	CAGCGCAGTCGCCGCCACAC	1.0	0.4376	0.7072	0.7	0.5581	0.5283	0.4115	0.2723	0.3557	0.0555	gnrhr3
chr16	54698372	54698392	-	GCGTCTTCATCCTGGCCTTC	0.4573	0.33	0.5332	0.4501	0.1481	0.2868	0.1064	-1.0652	-0.5848	0.0789	gnrhr3
chr16	54721277	54721297	-	GTGCTGCATATACGCAGACT	0.827	0.5295	0.6741	0.5731	0.5019	0.6223	0.5056	0.0639	0.3737	0.048	LOC101882472
chr16	54721350	54721370	-	GCTGTCCAACACTGCACTGC	0.44	0.5689	0.7069	0.345	0.2633	0.5453	0.6208	0.1861	0.0398	0.0645	LOC101882472
chr16	54723548	54723568	-	CAGTCGGTGTCGAAGCCATT	1.0	0.4802	0.6749	0.6039	0.3705	0.3566	0.4244	-0.1783	0.677	0.4956	LOC101882472
chr16	54726182	54726202	-	GGATGAGGAGAACTGCACTG	0.2125	0.8304	0.7436	0.5356	0.6907	0.7571	0.7758	1.4549	0.7009	0.8807	LOC101882472
chr16	54726183	54726203	-	AGGATGAGGAGAACTGCACT	0.5872	0.6088	0.7449	0.4387	0.4916	0.6968	0.6241	0.4476	0.6598	0.0572	LOC101882472
chr16	54726209	54726229	-	TCTGCTCCGCTAACAGACCC	0.8814	0.6421	0.6405	0.4366	0.5367	0.6513	0.6498	0.9953	0.6368	0.4891	LOC101882472
chr16	54726285	54726305	-	GTGGAGGGGATCCAGGTGTT	1.0	0.4486	0.7245	0.9104	0.5968	0.5031	0.5713	0.0529	0.4813	0.0109	LOC101882472
chr16	54726299	54726319	-	GTCGCTCTATCGGTGTGGAG	0.5823	0.6071	0.7197	0.5138	0.602	0.6611	0.5451	0.3555	-0.1694	0.4791	LOC101882472
chr16	54726300	54726320	-	GGTCGCTCTATCGGTGTGGA	0.6736	0.5374	0.6723	0.4458	0.5804	0.6716	0.4552	0.0551	-0.44	0.1531	LOC101882472
chr16	54726440	54726460	-	ATCGTGTCCTGGAGCCGGCT	0.9559	0.4686	0.6867	0.7667	0.5452	0.5973	0.5009	0.006	-0.0264	0.0634	LOC101882472
chr16	54726535	54726555	-	AGGAGCCGGTGATTCTGTCC	1.0	0.5919	0.7356	0.6087	0.5842	0.6499	0.521	0.417	0.7488	0.0187	LOC101882472
chr16	54727277	54727297	-	CCCGGAGGCGAACATCACCT	1.0	0.6808	0.7497	0.6268	0.5778	0.598	0.6698	0.3123	0.2019	0.6196	LOC101882472
chr16	54727336	54727356	-	GAGTCCATGAGTGTGGACGA	0.3367	0.7149	0.6041	0.6892	0.6259	0.6727	0.6634	1.0677	0.6586	0.4526	LOC101882472
chr16	54728967	54728987	-	AAGAGACGCGACGGAGATGC	0.9754	0.4831	0.6114	0.675	0.6004	0.66	0.6452	0.3791	0.2232	0.1054	LOC101882472
chr16	54729014	54729034	-	GAGCAGCGGTGCTGGAGAAC	0.5034	0.421	0.7166	0.6324	0.5992	0.6632	0.4888	0.2998	0.6399	0.0104	LOC101882472
chr16	54729089	54729109	-	CCTGTGAGGTGGAGGGGGCG	0.3824	0.409	0.7985	0.6582	0.4394	0.3769	0.0999	-1.3483	-1.6426	0.0498	LOC101882472
chr16	54729094	54729114	-	GCTGGCCTGTGAGGTGGAGG	0.3277	0.4619	0.8049	0.7772	0.5915	0.59	0.5449	0.5384	-0.1206	0.266	LOC101882472
chr16	54729095	54729115	-	TGCTGGCCTGTGAGGTGGAG	0.3416	0.4983	0.7089	0.6206	0.6141	0.6194	0.3411	-0.3366	-0.5565	0.0885	LOC101882472
chr16	54729096	54729116	-	CTGCTGGCCTGTGAGGTGGA	0.3497	0.4696	0.7245	0.7259	0.6649	0.6897	0.5915	0.1121	-0.1646	0.1022	LOC101882472
chr16	54729130	54729150	-	GAGTGATGTCATCGCGGTGA	0.7059	0.6003	0.603	0.6534	0.5791	0.6558	0.5202	0.5808	0.2095	0.2059	LOC101882472
chr16	54794267	54794287	-	AGCAGCATGATGCCGACTCA	0.4864	0.6306	0.7686	0.4339	0.5545	0.6335	0.4887	0.2214	0.3989	0.2089	kiaa0907
chr16	54795386	54795406	-	CCGCTGTATCTGCATGTCCA	0.9116	0.6084	0.778	0.4816	0.525	0.6316	0.6043	0.8863	0.6328	0.3557	kiaa0907
chr16	54807463	54807483	-	TCACAGCTGGCGGACGGAGG	0.614	0.4578	0.8902	0.8085	0.5433	0.6148	0.4741	0.5746	0.0892	0.059	zbtb7b
chr16	54807464	54807484	-	ATCACAGCTGGCGGACGGAG	0.8849	0.541	0.5625	0.7134	0.6597	0.6639	0.5227	0.3596	0.0122	0.1618	zbtb7b
chr16	54807465	54807485	-	AATCACAGCTGGCGGACGGA	0.9581	0.5434	0.7195	0.4306	0.5395	0.6594	0.4679	0.4189	0.3614	0.4275	zbtb7b
chr16	54809785	54809805	-	AGGAGTCTGGCCTGCAGGTA	0.9813	0.4535	0.6301	0.9839	0.7036	0.6293	0.4305	-0.3057	0.0102	0.0335	zbtb7b
chr16	54809889	54809909	-	ACACCCGCCGCCCGCCGCTG	0.8077	0.5042	0.7354	0.6603	0.5359	0.6288	0.4326	0.2465	-0.3058	0.0741	zbtb7b
chr16	54809890	54809910	-	GACACCCGCCGCCCGCCGCT	1.0	0.3484	0.6737	0.4588	0.3854	0.5036	0.3641	-0.0976	-0.325	0.1702	zbtb7b
chr16	54809912	54809932	-	GAGGACATACACGGCTACGA	0.8913	0.6602	0.6647	0.551	0.5675	0.7131	0.7477	1.2451	1.0905	0.5929	zbtb7b
chr16	54810047	54810067	-	GACGCCTGTCGGGACATCCT	0.6744	0.5007	0.7271	0.4964	0.453	0.4186	0.4717	0.104	0.4117	0.1288	zbtb7b
chr16	54810057	54810077	-	GTGTGTGGCCGACGCCTGTC	1.0	0.4205	0.5968	0.8534	0.5511	0.5333	0.2267	-0.3962	-0.0523	0.0492	zbtb7b
chr16	54826094	54826114	-	CAGGTCAAAATCCAGCGTCA	0.7667	0.6392	0.7072	0.4789	0.3674	0.6175	0.5935	0.3391	0.3177	0.1741	LOC799656
chr16	54829710	54829730	-	CACACCCGGATAGACAGAAT	0.974	0.4928	0.6657	0.4879	0.4772	0.5371	0.4017	0.0622	0.3645	0.0465	pabpc1a
chr16	54829747	54829767	-	GGCATAACCTAGCGAGCGGC	1.0	0.5231	0.5532	0.469	0.3911	0.6249	0.352	0.2073	-0.0352	0.1605	pabpc1a
chr16	54829788	54829808	-	TCTCTTCTCTTACCGTCTGC	0.8615	0.5017	0.7636	0.2526	0.1448	0.4173	0.3189	-0.2626	-0.4373	0.4859	pabpc1a
chr16	54832995	54833015	-	GACTCCACATGATGCGCACG	1.0	0.6326	0.6029	0.4585	0.4095	0.6696	0.6429	0.8896	-0.0412	0.2658	pabpc1a
chr16	54832996	54833016	-	TGACTCCACATGATGCGCAC	0.8815	0.4991	0.7544	0.4371	0.2548	0.6147	0.4409	0.2511	0.1492	0.2809	pabpc1a
chr16	54833276	54833296	-	GGCTCTTTCTGCGGCCTCGT	0.7382	0.4112	0.5474	0.5297	0.4385	0.4647	0.2848	-0.5846	-0.5667	0.0877	pabpc1a
chr16	54836040	54836060	-	GTTGGTGAACTCTTTTGCAC	1.0	0.5968	0.7636	0.4823	0.1771	0.5545	0.4087	-0.4703	-0.4889	0.2264	pabpc1a
chr16	54843768	54843788	-	TAGGGGTTGAGGACGGGATT	0.7447	0.2858	0.8063	0.607	0.5915	0.5818	0.2624	-0.396	0.2554	0.0151	pabpc1a
chr16	54843774	54843794	-	GGCTGGTAGGGGTTGAGGAC	0.6687	0.4738	0.6959	0.5817	0.6145	0.6498	0.4202	-0.0479	-0.0298	0.0704	pabpc1a
chr16	54843785	54843805	-	AGGGCGGTGCTGGCTGGTAG	0.7724	0.4634	0.8345	0.9154	0.7012	0.6504	0.524	0.2473	0.0852	0.2751	pabpc1a
chr16	54843786	54843806	-	GAGGGCGGTGCTGGCTGGTA	0.5932	0.3345	0.6584	0.9732	0.7372	0.6145	0.3328	-0.4154	-0.0958	0.0106	pabpc1a
chr16	54875813	54875833	-	AGGAGCTTCAGCTGGTCTTT	0.4168	0.3159	0.6647	0.4434	0.4006	0.3399	0.2457	-0.9521	0.0107	0.0402	nr0b2a
chr16	54876902	54876922	-	AGGATCCGCTTCAGCATGCT	0.4354	0.5038	0.6159	0.5121	0.525	0.5869	0.5634	0.1711	0.3644	0.0973	nr0b2a
chr16	54876965	54876985	-	GTCTGCACTCCAGCCAGTGT	0.8083	0.5188	0.7023	0.4544	0.573	0.6922	0.5976	0.7834	0.6882	0.2194	nr0b2a
chr16	54877030	54877050	-	TCAGGTAGGCGTACTCCTTG	1.0	0.6178	0.8194	0.502	0.7522	0.711	0.5911	0.7563	0.4175	0.2015	nr0b2a
chr16	54877031	54877051	-	TTCAGGTAGGCGTACTCCTT	0.3226	0.2454	0.7922	0.5802	0.4981	0.4279	0.2939	-0.682	0.0466	0.017	nr0b2a
chr16	54906836	54906856	-	CGATACTAGCATCTACTCGA	0.9294	0.6522	0.5781	0.3698	0.3954	0.678	0.6976	0.6987	0.6632	0.4335	kdf1a
chr16	54906885	54906905	-	CACGACGGACCAGGACTACA	0.475	0.5365	0.6114	0.5193	0.59	0.6059	0.5541	0.4528	0.4337	0.3649	kdf1a
chr16	54907023	54907043	-	CATTATCAAATCCAACATCC	0.5363	0.5826	0.6061	0.2973	0.194	0.5565	0.43	-0.0711	0.0521	0.0487	kdf1a
chr16	54907137	54907157	-	TTCTCACATGCGGGCTCTAC	1.0	0.3719	0.5946	0.5121	0.2255	0.2999	0.1615	-0.981	-0.4493	0.0069	kdf1a
chr16	54907146	54907166	-	TGTGCTGTATTCTCACATGC	0.5472	0.595	0.6121	0.3413	0.3074	0.6124	0.6319	0.6997	0.6869	0.3446	kdf1a
chr16	54907192	54907212	-	TGCGGTTCATGTGCTTCTCT	0.4683	0.4036	0.7356	0.5095	0.4367	0.4568	0.2222	-0.3942	-0.2529	0.0468	kdf1a
chr16	54907225	54907245	-	GGATCTGCAGACTCTCCTCA	0.6983	0.6221	0.6183	0.3929	0.5385	0.7162	0.6109	0.7643	0.7529	0.7897	kdf1a
chr16	54907258	54907278	-	GGACGAGGATCAGAAACGCT	0.8537	0.6555	0.6052	0.4567	0.522	0.6946	0.6318	0.9481	0.7857	0.531	kdf1a
chr16	54907418	54907438	-	TCACAGCTCAAGCCGTTCTC	0.6552	0.4394	0.8063	0.509	0.2644	0.4209	0.3849	-0.2133	0.5014	0.3504	kdf1a
chr16	54926692	54926712	-	GGCTCGTCCTGCTGCCACCG	0.6725	0.533	0.6548	0.5912	0.6614	0.6898	0.6705	0.8404	-0.0406	0.351	tpbgl
chr16	54926693	54926713	-	CGGCTCGTCCTGCTGCCACC	0.5607	0.4612	0.7828	0.4024	0.3981	0.417	0.3484	-0.3978	-0.3388	0.1714	tpbgl
chr16	54926720	54926740	-	CTGCAGCGGCTCGACCTGTC	0.9143	0.461	0.7387	0.8647	0.4927	0.3995	0.2561	-0.3201	0.072	0.0052	tpbgl
chr16	54926754	54926774	-	CATAACCGCGCTGCGATGGG	0.708	0.5824	0.827	0.6341	0.5997	0.6478	0.621	0.7203	0.156	0.2563	tpbgl
chr16	54926755	54926775	-	TCATAACCGCGCTGCGATGG	0.6437	0.583	0.7011	0.6385	0.3986	0.6293	0.5856	0.5156	-0.1403	0.0462	tpbgl
chr16	54926756	54926776	-	CTCATAACCGCGCTGCGATG	1.0	0.5661	0.8383	0.3967	0.389	0.6105	0.3457	0.4106	0.005	0.0248	tpbgl
chr16	54926757	54926777	-	CCTCATAACCGCGCTGCGAT	1.0	0.432	0.7431	0.374	0.0424	0.3887	0.2394	-0.7474	-0.7279	0.0622	tpbgl
chr16	54926839	54926859	-	CCGAAGCGTTCTCCATCCCC	1.0	0.5791	0.6775	0.6463	0.5796	0.6165	0.6526	0.888	0.7701	0.1427	tpbgl
chr16	54928230	54928250	-	TACAGCACAGCAGCTTCCGC	0.5397	0.4267	0.7497	0.3496	0.3805	0.6367	0.591	0.4636	0.3647	0.0986	tpbgl
chr16	54928297	54928317	-	TGCTCGCCAACTGACCTCCC	1.0	0.461	0.6418	0.5665	0.5614	0.6376	0.5086	0.6312	0.8699	0.0575	tpbgl
chr16	54928338	54928358	-	CGCCGCGCTGTGTCTGCTCC	1.0	0.4595	0.797	0.485	0.4357	0.541	0.2036	-0.5007	-0.6926	0.0057	tpbgl
chr16	54939959	54939979	-	TGGTGGTGGAGCAAACGCCT	1.0	0.649	0.6301	0.5876	0.603	0.6	0.5824	-0.0271	-0.0682	0.0843	tmem222a
chr16	54940434	54940454	-	AGGAGGACAACATGGCCTTC	0.8601	0.478	0.6741	0.5613	0.3599	0.3747	0.2577	-0.6826	0.4006	0.0415	tmem222a
chr16	54940575	54940595	-	GGGCATCTGCAGCTCCGCCG	0.8534	0.6135	0.8383	0.7707	0.6287	0.7002	0.6241	1.1315	0.3027	0.6637	tmem222a
chr16	54940576	54940596	-	TGGGCATCTGCAGCTCCGCC	0.8125	0.4095	0.6311	0.5729	0.534	0.494	0.4432	-0.3727	-0.5926	0.2094	tmem222a
chr16	54940595	54940615	-	TTGCCCTTCATTGGCCACAT	0.5889	0.5474	0.5949	0.8344	0.2792	0.2638	0.3751	-0.4661	-0.2061	0.3048	tmem222a
chr16	54956771	54956791	-	AAGGCCTTGTCTCTAAACCC	0.8773	0.6842	0.5841	0.4717	0.6309	0.7357	0.7124	1.2459	1.0117	0.324	wdtc1
chr16	54956802	54956822	-	AGATCACTACGATGCGCTGC	0.8062	0.5615	0.5332	0.3051	0.1665	0.5601	0.5925	0.4662	0.342	0.072	wdtc1
chr16	54957294	54957314	-	GCCATTCAGCTCTACAGTCT	1.0	0.5266	0.7072	0.5761	0.421	0.5409	0.4815	-0.0468	0.3237	0.0491	wdtc1
chr16	54958885	54958905	-	CCACTAATGGTGTGTCCAAT	0.8296	0.4507	0.6835	0.3853	0.2401	0.2648	0.165	-1.0908	-0.606	0.2414	wdtc1
chr16	54958912	54958932	-	GATCTGCAGACGTACAGAAC	0.7251	0.5644	0.8343	0.5455	0.4702	0.6653	0.5168	0.391	0.8352	0.1462	wdtc1
chr16	54960935	54960955	-	ACCTTGCGGTTGGAGCCAAC	0.9088	0.4678	0.7447	0.4608	0.353	0.4193	0.2933	-0.4678	0.0855	0.0863	wdtc1
chr16	54964722	54964742	-	AAACTGATCACTATGCACAC	0.3797	0.7282	0.7308	0.3866	0.2338	0.5687	0.6026	0.8395	0.8521	0.3268	wdtc1
chr16	54964762	54964782	-	CGATCAGCACGCCATCATCT	0.5322	0.5329	0.6325	0.1908	0.076	0.3942	0.277	-0.4282	0.1019	0.1231	wdtc1
chr16	54964791	54964811	-	TTTTCCAGTCTGTTGGCGTC	0.8718	0.4601	0.6305	0.5605	0.0	0.2254	0.0642	-1.4734	-1.6014	0.1578	wdtc1
chr16	54967888	54967908	-	ACCCGTTCATCAAGCGTTTG	0.5039	0.4911	0.7202	0.5374	0.3238	0.4217	0.254	-0.5476	-0.4741	0.1067	wdtc1
chr16	54967889	54967909	-	GACCCGTTCATCAAGCGTTT	1.0	0.281	0.6751	0.1151	0.1679	0.3562	0.2763	-1.1707	-0.5809	0.1832	wdtc1
chr16	55017787	55017807	-	GGAGGCAGTGGCTCCTCTAG	0.4796	0.496	0.8336	0.6172	0.7827	0.6122	0.5617	0.1949	0.3892	0.2626	zgc:114181
chr16	55017788	55017808	-	GGGAGGCAGTGGCTCCTCTA	1.0	0.4257	0.8063	0.726	0.6736	0.5829	0.5061	-0.4068	0.1407	0.1417	zgc:114181
chr16	55017808	55017828	-	GATCCTGGTTCCGGGCATCA	1.0	0.5712	0.6654	0.4591	0.4619	0.4672	0.6058	-0.1131	0.0654	0.1461	zgc:114181
chr16	55017816	55017836	-	AGTGGGCAGATCCTGGTTCC	0.8746	0.3693	0.8155	0.5742	0.567	0.5394	0.5936	0.0178	0.536	0.0206	zgc:114181
chr16	55017833	55017853	-	ATAAGCTGATCAGCTCCAGT	0.6913	0.6759	0.7356	0.4685	0.4019	0.6506	0.5939	0.7467	0.8736	0.8394	zgc:114181
chr16	55018168	55018188	-	AGCCCATGACGGATCTGATC	1.0	0.4459	0.6988	0.4434	0.315	0.4062	0.3583	-0.33	0.4642	0.0338	zgc:114181
chr16	55018748	55018768	-	CGCTCACATACGGCACCAGG	1.0	0.7086	0.6394	0.5642	0.6104	0.6821	0.596	0.6934	0.148	0.396	zgc:114181
chr16	55018749	55018769	-	GCGCTCACATACGGCACCAG	1.0	0.6709	0.7344	0.7946	0.6018	0.6671	0.5499	0.7267	0.1894	0.2097	zgc:114181
chr16	55018750	55018770	-	CGCGCTCACATACGGCACCA	0.647	0.6963	0.5949	0.3676	0.588	0.6552	0.6266	0.5645	0.2045	0.2084	zgc:114181
chr16	55018875	55018895	-	ATTGAGGGTATGGAGGAGAC	1.0	0.611	0.7855	0.7811	0.5568	0.5929	0.5491	0.2229	0.476	0.1768	zgc:114181
chr16	55018890	55018910	-	AATGTGAAGCTCCTGATTGA	0.7256	0.5372	0.8013	0.4216	0.4505	0.6525	0.6193	0.3502	0.7366	0.2701	zgc:114181
chr16	55020849	55020869	-	AGCCCGCCAAGATGGAGGAC	1.0	0.5568	0.5838	0.555	0.6083	0.6452	0.5049	0.3974	0.5517	0.0419	zgc:114181
chr16	55023101	55023121	-	AAGTGGAGATGATCGATATC	0.8864	0.4791	0.6975	0.4516	0.4339	0.4675	0.3188	-0.1323	0.7807	0.0791	zgc:114181
chr16	55065397	55065417	-	CCGATCACACTCAGAGCGTC	0.6977	0.5101	0.5201	0.7378	0.3556	0.5116	0.3072	0.0552	0.1304	0.0595	LOC792958
chr16	55065440	55065460	-	GCGCACCTGCCAGTTTTCAG	1.0	0.6089	0.8194	0.6182	0.4826	0.6456	0.4378	-0.4028	-0.4217	0.6593	LOC792958
chr16	55065441	55065461	-	AGCGCACCTGCCAGTTTTCA	0.9347	0.368	0.6232	0.4495	0.3192	0.3943	0.0937	-1.5222	-0.9281	0.029	LOC792958
chr16	55067527	55067547	-	ACGCTTCACACCTCCACAAA	0.4059	0.4806	0.7356	0.5561	0.3271	0.4747	0.269	-0.4514	-0.0252	0.3567	LOC792958
chr16	55069483	55069503	-	GATTACCCTGAGCCCGCGCC	1.0	0.4282	0.7287	0.6082	0.385	0.6277	0.4906	0.085	-0.1942	0.3582	LOC792958
chr16	55083343	55083363	-	CTCCGGCACACACCGACACC	0.5741	0.5334	0.7875	0.376	0.517	0.5904	0.5409	0.1588	0.0278	0.0801	azi2
chr16	55094588	55094608	-	GATGTCAGTCAGAGTATTAT	0.6252	0.3788	0.7399	0.3531	0.2576	0.3546	0.2044	-0.6372	0.503	0.2544	azi2
chr16	55106850	55106870	-	TGTGTTCGGCTGCAGTTATC	0.4884	0.3876	0.8249	0.4824	0.3129	0.353	0.1076	-0.6053	0.3205	0.0564	cmc1
chr16	55119684	55119704	-	GTTCAGCAGGTGGACGGTAT	1.0	0.4764	0.8485	0.6797	0.5527	0.545	0.3679	-0.379	-0.1235	0.0782	cmc1
chr16	55170035	55170055	-	GAAGAGGGAGCACGGGCTGG	0.7301	0.4397	0.7863	0.8569	0.5929	0.4976	0.5538	0.2672	-0.1307	0.0515	eomesb
chr16	55170036	55170056	-	GGAAGAGGGAGCACGGGCTG	0.8239	0.3716	0.8194	0.7264	0.6346	0.596	0.2971	-0.2197	-0.307	0.0439	eomesb
chr16	55170037	55170057	-	GGGAAGAGGGAGCACGGGCT	0.7783	0.3193	0.7434	0.6698	0.6163	0.6588	0.2058	-0.4838	-0.5346	0.0107	eomesb
chr16	55170042	55170062	-	TGTACGGGAAGAGGGAGCAC	0.5319	0.6118	0.6748	0.7014	0.6395	0.7034	0.6888	0.9871	0.8847	0.3848	eomesb
chr16	55170050	55170070	-	CTGCCCGCTGTACGGGAAGA	1.0	0.5275	0.6232	0.7239	0.4933	0.5188	0.4532	-0.796	-1.0778	0.1662	eomesb
chr16	55170057	55170077	-	CTCCGGTCTGCCCGCTGTAC	1.0	0.3949	0.7308	0.6513	0.4448	0.373	0.298	-0.4257	-0.1951	0.0193	eomesb
chr16	55170104	55170124	-	GTGGAGCGAAGCCGAGTACC	0.5256	0.5805	0.635	0.6417	0.6006	0.668	0.5778	0.6115	0.7965	0.0277	eomesb
chr16	55170142	55170162	-	GACTGGCAGAAGCCGGCGGA	0.8032	0.4999	0.7101	0.6505	0.6178	0.6305	0.5477	0.8045	0.371	0.2741	eomesb
chr16	55170192	55170212	-	GACCGAACTGATGATAGCCC	0.7788	0.5498	0.7214	0.5095	0.3761	0.5765	0.5667	1.1299	0.8872	0.5764	eomesb
chr16	55170237	55170257	-	CGGAGCCAGAGCCCTGGTAT	1.0	0.4724	0.7639	0.7871	0.6587	0.572	0.478	0.1221	0.4382	0.1078	eomesb
chr16	55170274	55170294	-	TGCGCCCGCAGAGCCGCACT	0.7053	0.448	0.7083	0.6099	0.4601	0.4956	0.6476	0.3975	0.5765	0.0718	eomesb
chr16	55172176	55172196	-	TCATGTTGAAGCTGAGGAAC	0.7984	0.4717	0.5214	0.5855	0.4734	0.6249	0.475	0.1323	0.3139	0.0791	eomesb
chr16	55172254	55172274	-	CCTGAAACCTCCAGTGGTTC	0.4399	0.3463	0.7069	0.479	0.1898	0.3993	0.2228	-0.7782	-0.6816	0.0611	eomesb
chr16	55172432	55172452	-	CGCCCGTGTTTGGGGATTCC	0.8403	0.3202	0.6656	0.4316	0.4362	0.237	0.1532	-1.2917	-0.851	0.0164	eomesb
chr16	55172440	55172460	-	CCAGTGCGCGCCCGTGTTTG	1.0	0.5244	0.8146	0.5856	0.4796	0.4554	0.2579	-0.5968	-0.6868	0.0299	eomesb
chr16	55172441	55172461	-	TCCAGTGCGCGCCCGTGTTT	1.0	0.209	0.7781	0.5648	0.2235	0.2414	0.1511	-0.8987	-0.3858	0.033	eomesb
chr16	55174909	55174929	-	CCGCAATGAACTGGTTCTCC	0.8552	0.5365	0.6505	0.4941	0.4505	0.5341	0.3183	-0.2481	0.0229	0.0254	eomesb
chr16	55181052	55181072	-	CAGGCGCTCTCGGTCTGGGA	0.9381	0.5366	0.7019	0.8978	0.6099	0.6506	0.5191	0.4878	0.3707	0.2213	eomesb
chr16	55181056	55181076	-	GCGTCAGGCGCTCTCGGTCT	0.7568	0.3701	0.6325	0.7333	0.4418	0.5332	0.4569	-0.3412	-0.3726	0.0226	eomesb
chr16	55181094	55181114	-	GACCATCTGCTGTGCTCGGG	1.0	0.5097	0.7186	0.7318	0.5275	0.6222	0.4461	0.6036	0.0123	0.1429	eomesb
chr16	55181095	55181115	-	GGACCATCTGCTGTGCTCGG	0.6972	0.5453	0.7354	0.6942	0.537	0.7142	0.6096	0.8186	0.2641	0.3652	eomesb
chr16	55181096	55181116	-	GGGACCATCTGCTGTGCTCG	1.0	0.5057	0.6645	0.3817	0.437	0.6583	0.4549	0.4505	-0.3986	0.0584	eomesb
chr16	55201945	55201965	-	GATCAATCCAGCTGCTCTCG	0.3721	0.6028	0.7765	0.4356	0.4552	0.667	0.5585	0.6434	0.0242	0.0969	LOC108179661
chr16	55227153	55227173	-	AACGCACTGAAAGACATCCT	0.5599	0.5636	0.6516	0.4844	0.5075	0.5919	0.6035	0.4421	0.5696	0.144	iqgap3
chr16	55231043	55231063	-	GGCTCTCAGTAAAGAGAAGA	0.7206	0.5078	0.4374	0.5242	0.4189	0.6802	0.5093	0.0855	-0.169	0.2826	iqgap3
chr16	55231072	55231092	-	ATGGCGCTGGACAAACACAA	0.6591	0.7566	0.6219	0.6497	0.5939	0.732	0.6729	0.8899	0.6765	0.856	iqgap3
chr16	55231633	55231653	-	GACAGTGATATCCGGCAGGA	0.9612	0.6315	0.6017	0.5702	0.5927	0.6566	0.6218	0.7806	0.5707	0.2855	iqgap3
chr16	55231655	55231675	-	TGCTCATCTGCTGGAGTTCG	0.8598	0.5244	0.5355	0.5683	0.5374	0.5557	0.4626	-0.3058	-1.0007	0.0225	iqgap3
chr16	55232450	55232470	-	CGAGAGGAGTATCGCCTACT	1.0	0.453	0.6882	0.6204	0.4622	0.4257	0.3446	-0.3598	0.3066	0.0806	iqgap3
chr16	55234415	55234435	-	GAGGAGATTCACACAGCAGA	0.4644	0.6344	0.6633	0.6434	0.3848	0.6729	0.4712	0.6704	0.3289	0.3974	iqgap3
chr16	55234955	55234975	-	AGCTGCAGGCGCGCATGCGA	1.0	0.4558	0.649	0.479	0.458	0.6517	0.4988	0.8687	0.7609	0.1255	iqgap3
chr16	55234999	55235019	-	CAGTAGAGATGTGCAGTGGA	0.3959	0.5623	0.5671	0.6093	0.6673	0.697	0.6869	0.8523	0.5746	0.4036	iqgap3
chr16	55235189	55235209	-	GCAGCTGGGAAAGACCTCAA	0.9629	0.7011	0.6657	0.7754	0.6525	0.7002	0.656	0.658	0.9172	0.5213	iqgap3
chr16	55235203	55235223	-	GCAGAAACTGGAGGGCAGCT	0.8806	0.5032	0.6159	0.5438	0.436	0.481	0.6198	0.2023	0.1739	0.4094	iqgap3
chr16	55235211	55235231	-	TTCCACCTGCAGAAACTGGA	0.2183	0.5921	0.6382	0.3903	0.3887	0.6408	0.6321	0.538	0.2352	0.7518	iqgap3
chr16	55236911	55236931	-	CTCCGCGCAAAAACACTGGA	0.4651	0.6056	0.6052	0.3359	0.49	0.677	0.5275	0.1648	-0.1137	0.6122	iqgap3
chr16	55239119	55239139	-	TCCTGGAATGATCTGCAGAC	0.4683	0.5704	0.6345	0.5142	0.4228	0.5952	0.3579	0.0816	0.1527	0.272	iqgap3
chr16	55242447	55242467	-	TGGACTGCAGTGATGCGCTG	0.8344	0.625	0.7543	0.7032	0.6035	0.7321	0.6323	0.9456	0.3147	0.5817	iqgap3
chr16	55242448	55242468	-	CTGGACTGCAGTGATGCGCT	0.4987	0.3877	0.6868	0.5958	0.5715	0.6292	0.5707	0.3512	0.2754	0.0461	iqgap3
chr16	55243009	55243029	-	GCGCGTGCAGAAAGCAGCGC	1.0	0.5043	0.6647	0.6388	0.4352	0.6129	0.547	0.3074	0.0211	0.3546	iqgap3
chr16	55243133	55243153	-	TCAATGAAGCAGTGGATCGT	0.8992	0.6199	0.7071	0.5593	0.318	0.6003	0.6721	0.831	0.8202	0.1991	iqgap3
chr16	55246490	55246510	-	CTGTGGACGAGGCAGCAGGT	0.9706	0.5892	0.7101	0.6982	0.6288	0.6569	0.6457	0.7939	0.8426	0.3793	iqgap3
chr16	55248767	55248787	-	TTTGTGCTGCTCAGGTCTCT	0.608	0.408	0.7446	0.3665	0.0074	0.3245	0.2208	-0.6244	-0.3042	0.0702	iqgap3
chr16	2090	2110	-	CGGGCCGCCTGCCGCTGCAG	0.854	0.4432	0.7212	0.7748	0.511	0.6425	0.5084	0.1802	-0.3513	0.0536	cdkal1
chr16	2566	2586	-	GTGAATCTGGACCTGTGATC	0.8897	0.4511	0.7214	0.3714	0.4272	0.592	0.4691	0.4424	0.9245	0.1095	cdkal1
chr16	30080	30100	-	TGTGTAAGACTGACCTTTAA	0.3911	0.2527	0.7966	0.2935	0.2885	0.3921	0.0864	-1.5164	-0.4635	0.0499	cdkal1
chr16	30457	30477	-	AGAGGATTTTTCCGAATCTT	1.0	0.3541	0.5689	0.386	0.2461	0.3462	0.1448	-1.8319	-1.5965	0.0463	cdkal1
chr16	30494	30514	-	CTCATCTTACCCTGTGTTGA	0.7327	0.3977	0.6505	0.1617	0.2412	0.3834	0.1708	-0.9429	-1.1391	0.0507	cdkal1
chr16	37835	37855	-	CAGCTCCTCCACCGGGTAAC	0.7542	0.3454	0.693	0.4654	0.2175	0.3	0.2607	-0.7531	-0.0652	0.0229	cdkal1
chr16	50376	50396	-	TCTGTCGCTATGGTGATGCC	0.6667	0.506	0.762	0.2599	0.3238	0.5223	0.582	0.1381	-0.2334	0.258	cdkal1
chr16	50386	50406	-	ACAAATGATGTCTGTCGCTA	0.8374	0.5529	0.6363	0.2699	0.0	0.478	0.4058	-0.3591	-0.1233	0.12	cdkal1
chr16	50492	50512	-	TGCCCGGTCGCGGGTAGAAC	1.0	0.3339	0.7082	0.4223	0.2209	0.2254	0.3095	-0.4158	-0.2313	0.0412	cdkal1
chr16	68468	68488	-	CTTTTCCCCGCCGGACGCCG	0.9231	0.5317	0.69	0.421	0.0222	0.5321	0.4577	-0.7021	-1.2344	0.2305	sox4b
chr16	68516	68536	-	CGGTCTCTTGATGTGGCCGC	1.0	0.4565	0.5899	0.5842	0.3445	0.5141	0.4721	-0.0103	-0.6013	0.0247	sox4b
chr16	68621	68641	-	CCAGCGTTTGCCCAGCCGCT	0.7522	0.3475	0.6547	0.4559	0.2985	0.3857	0.387	-0.4107	-0.4194	0.1596	sox4b
chr16	68768	68788	-	GCTCAGCTTCTCGCTCGGCT	0.5484	0.427	0.7667	0.2672	0.1732	0.5502	0.446	-0.5505	-0.823	0.08	sox4b
chr16	68795	68815	-	TCTTTTCTTGGAGGACGGCT	0.6482	0.4337	0.5148	0.4431	0.0	0.3485	0.2766	-1.0087	-1.359	0.1236	sox4b
chr16	68807	68827	-	TTTCCCCGCAGATCTTTTCT	0.5858	0.3355	0.7363	0.1997	0.0012	0.3121	0.0885	-1.8385	-1.2126	0.0472	sox4b
chr16	68859	68879	-	TGGCTTTATACAACGAGTGG	0.6478	0.6287	0.7627	0.6331	0.4385	0.6558	0.4307	0.3044	-0.1205	0.3332	sox4b
chr16	68862	68882	-	CTTTGGCTTTATACAACGAG	0.745	0.5785	0.6647	0.5768	0.0	0.5237	0.3744	0.0539	-0.5971	0.3638	sox4b
chr16	68879	68899	-	CTTGACCACCGGCGCCGCTT	0.5574	0.2669	0.7824	0.4988	0.0097	0.3753	0.2613	-0.7126	-0.349	0.0389	sox4b
chr16	68978	68998	-	GGAGCTGCTGAGCGTCGGGC	0.9538	0.431	0.6075	0.4018	0.4865	0.6567	0.4516	0.3153	0.1558	0.133	sox4b
chr16	160081	160101	-	CATGGACAGATGTGATGCTG	0.2738	0.6531	0.7279	0.5908	0.5495	0.7086	0.6225	0.8479	0.3208	0.0678	si:ch211-201o1.1
chr16	160125	160145	-	CCCGAGATGAAGTCCAGTGG	0.9157	0.6027	0.8476	0.7479	0.5881	0.7054	0.5655	0.9559	0.5271	0.1837	si:ch211-201o1.1
chr16	160128	160148	-	TCTCCCGAGATGAAGTCCAG	0.745	0.649	0.8106	0.4851	0.5178	0.6831	0.6212	0.9898	0.5886	0.4811	si:ch211-201o1.1
chr16	160309	160329	-	CAGCAGATGTGGACACTGCA	0.5392	0.6041	0.6618	0.5046	0.5608	0.6593	0.6452	0.1917	0.1386	0.2822	si:ch211-201o1.1
chr16	160320	160340	-	ACAGACTCTATCAGCAGATG	0.6939	0.6057	0.7202	0.4155	0.448	0.6625	0.5287	0.8245	0.5309	0.0853	si:ch211-201o1.1
chr16	160375	160395	-	AGATGTGGATGTTATCGGTC	0.745	0.4731	0.611	0.415	0.4484	0.6261	0.6167	0.3211	0.5869	0.1358	si:ch211-201o1.1
chr16	160390	160410	-	CAACACAGATGCAGCAGATG	0.2063	0.5331	0.7344	0.481	0.3874	0.6234	0.4611	0.2119	-0.2487	0.0725	si:ch211-201o1.1
chr16	160423	160443	-	TGTAGGTTTTCCTGTGGCCT	0.3909	0.3736	0.7162	0.3748	0.0	0.2019	0.3864	-1.2229	-1.7674	0.0485	si:ch211-201o1.1
chr16	160429	160449	-	CCGCAGTGTAGGTTTTCCTG	0.7012	0.6676	0.8476	0.5273	0.5938	0.6923	0.5813	-0.2645	-0.3342	0.2203	si:ch211-201o1.1
chr16	160566	160586	-	AAAAGCATTGACTGACTGTC	0.2957	0.4655	0.5201	0.4565	0.0885	0.346	0.2404	-0.7853	-0.4847	0.018	si:ch211-201o1.1
chr16	160763	160783	-	GATGTGCACTACCTTTAGTC	0.7202	0.4025	0.7525	0.3188	0.3085	0.4866	0.3008	-0.1611	0.4477	0.0486	si:ch211-201o1.1
chr16	162014	162034	-	CTGACTTGTGTTCTTTGTCC	0.4014	0.3529	0.6374	0.4437	0.1953	0.4708	0.3941	-0.6208	-0.7032	0.0176	si:ch211-201o1.1
chr16	162124	162144	-	GGATGATGATCTCTATATCT	0.6091	0.3738	0.5781	0.2179	0.2143	0.4566	0.3513	-0.1434	0.5279	0.042	si:ch211-201o1.1
chr16	162145	162165	-	TGAGGTCTCGGAAGGGGAGA	0.6136	0.5306	0.6789	0.6175	0.5501	0.6023	0.4423	-0.1879	-0.2849	0.2235	si:ch211-201o1.1
chr16	162304	162324	-	CAGCACAGTAAACATTCTTA	0.4739	0.4544	0.7072	0.2862	0.2583	0.4262	0.175	-0.8917	-0.0644	0.0802	si:ch211-201o1.1
chr16	162411	162431	-	GCCGGCTGTGGATGGTCGTG	0.7821	0.5838	0.6998	0.6865	0.667	0.65	0.4974	0.988	0.2927	0.1509	si:ch211-201o1.1
chr16	162419	162439	-	GGGATCCGGCCGGCTGTGGA	0.6626	0.448	0.7624	0.5396	0.6341	0.7152	0.6697	0.6923	0.0769	0.0392	si:ch211-201o1.1
chr16	162423	162443	-	AGGAGGGATCCGGCCGGCTG	0.6523	0.4186	0.8902	0.8088	0.7046	0.644	0.4452	0.0089	-0.2484	0.0535	si:ch211-201o1.1
chr16	162454	162474	-	CGCGGATCTCTGTGACCCGA	0.6532	0.525	0.6161	0.5148	0.4364	0.6183	0.3688	-0.0978	-0.4375	0.1391	si:ch211-201o1.1
chr16	162666	162686	-	GAACATCCCGGTCAGAGTTC	0.8333	0.2967	0.7497	0.2432	0.1567	0.4657	0.3016	-0.8883	-0.4845	0.0237	si:ch211-201o1.1
chr16	162778	162798	-	CCAGTTTCAGAATGAAGGTT	0.3917	0.4513	0.5059	0.4917	0.304	0.5889	0.4799	-0.4445	-0.282	0.1005	si:ch211-201o1.1
chr16	162814	162834	-	AATCTCCCTTCTCCATTTGC	0.7189	0.3032	0.7103	0.124	0.0507	0.3371	0.2034	-1.195	-0.6447	0.1404	si:ch211-201o1.1
chr16	163170	163190	-	ATCTTGCAGGAGATTGAAGT	0.9074	0.5203	0.7305	0.4571	0.1263	0.5286	0.3193	-0.4928	-0.415	0.1202	si:ch211-201o1.1
chr16	163230	163250	-	GATGAAACTCACAGTGCTGC	0.2675	0.4482	0.6927	0.2607	0.0	0.4642	0.3336	-0.0744	-0.4696	0.146	si:ch211-201o1.1
chr16	163303	163323	-	CGTTCAGCTGGTTTAAGCAG	0.8768	0.5748	0.6343	0.4918	0.4646	0.7137	0.525	0.2702	-0.2534	0.73	si:ch211-201o1.1
chr16	163315	163335	-	CTAGACTGTTGTCGTTCAGC	0.7014	0.4811	0.6647	0.1423	0.0946	0.4672	0.1676	-0.6292	-0.5534	0.2193	si:ch211-201o1.1
chr16	163356	163376	-	CAGCAGTGTTCCTGATTTCA	0.3983	0.3383	0.6066	0.4988	0.3424	0.417	0.1942	-0.7537	-0.113	0.0289	si:ch211-201o1.1
chr16	163474	163494	-	GCACCGGCAGCAGTCGTAGC	0.6424	0.475	0.7177	0.3566	0.1145	0.4154	0.4252	-0.716	-0.4111	0.1412	si:ch211-201o1.1
chr16	221851	221871	-	CCGTGCACTCCTCGTAGAAC	0.9702	0.3994	0.6314	0.2366	0.0	0.3776	0.3433	-0.364	-0.2678	0.0601	nrsn1
chr16	221877	221897	-	ATCCTCATCGCGCTCCCAGA	1.0	0.5168	0.7828	0.4445	0.3146	0.5468	0.3021	0.2344	0.4953	0.2027	nrsn1
chr16	224200	224220	-	CCAAACGCTTCCAGACGGGG	0.8667	0.6552	0.604	0.5748	0.4512	0.614	0.4834	0.2142	-0.367	0.2914	nrsn1
chr16	257273	257293	-	CATTAAAGCTTACCTGAGTG	0.9201	0.5981	0.7228	0.3505	0.4674	0.6724	0.4579	-0.2555	-0.7642	0.159	slc6a3
chr16	257323	257343	-	CTGACCGTGCTGCTCCTGCG	0.9705	0.638	0.7338	0.6337	0.5987	0.6839	0.7318	1.391	0.5308	0.1719	slc6a3
chr16	257858	257878	-	TGGTCCTCTACTTCAGCCTC	0.7902	0.5172	0.5225	0.4296	0.4012	0.5593	0.4652	0.016	-0.0192	0.0592	slc6a3
chr16	257887	257907	-	GCTGACCGCCTGTCTGGCCG	1.0	0.4639	0.9088	0.423	0.4413	0.5942	0.5876	0.2615	-1.0691	0.6786	slc6a3
chr16	257893	257913	-	CTGGCAGCTGACCGCCTGTC	1.0	0.3579	0.5744	0.675	0.4684	0.3811	0.233	-0.608	-0.2002	0.0224	slc6a3
chr16	257912	257932	-	ATGATCTGGGTGCGCCGCGC	0.6791	0.4015	0.7119	0.5836	0.2087	0.5426	0.4331	0.3263	0.3746	0.0181	slc6a3
chr16	257926	257946	-	AAGCTCTGGTATTGATGATC	0.614	0.3462	0.5689	0.3978	0.3377	0.4317	0.3082	-0.4452	0.0608	0.0015	slc6a3
chr16	257940	257960	-	CTGCATGTTCATGAAAGCTC	0.8271	0.4824	0.6256	0.4412	0.2531	0.6407	0.5987	0.0635	0.133	0.0335	slc6a3
chr16	258398	258418	-	CCTTCTCCGGGGAGCTGCCC	0.7476	0.2939	0.651	0.3768	0.1286	0.4838	0.2775	-0.7658	-0.7253	0.0525	slc6a3
chr16	258443	258463	-	ACTACAACGTGATCATCGCC	0.5914	0.4704	0.5633	0.1389	0.1919	0.5136	0.3241	-0.1423	-0.1754	0.2944	slc6a3
chr16	258472	258492	-	GATCCTGATCTCGCTGTATG	0.8358	0.4578	0.7918	0.26	0.3455	0.5786	0.4413	0.0458	-0.4406	0.0521	slc6a3
chr16	263096	263116	-	GTGAAGGAGCCGCCGGCGTC	0.8106	0.3748	0.7717	0.5919	0.3724	0.513	0.4172	-0.0445	0.0747	0.0241	slc6a3
chr16	263131	263151	-	CTTCTACATGGAGCTGGCGC	0.8812	0.2568	0.7777	0.184	0.083	0.5251	0.3504	-0.4068	-0.7641	0.0604	slc6a3
chr16	263137	263157	-	GCCGCTCTTCTACATGGAGC	0.6087	0.4016	0.6516	0.1469	0.2788	0.6023	0.5195	0.4572	-0.1366	0.0502	slc6a3
chr16	263143	263163	-	CGGGATGCCGCTCTTCTACA	1.0	0.4707	0.7497	0.3744	0.3959	0.546	0.4434	0.0137	0.0431	0.1257	slc6a3
chr16	263173	263193	-	GGTGCCGTATCTCTTCTTCA	0.8684	0.49	0.7079	0.2137	0.2707	0.4656	0.4384	-0.0196	0.2164	0.48	slc6a3
chr16	263323	263343	-	TGCTACAAGAACGGCGGAGG	0.4212	0.535	0.6727	0.5723	0.5716	0.6397	0.4159	0.0071	-0.6668	0.0283	slc6a3
chr16	263361	263381	-	CTGTGGATCTGGCCAACGTC	0.9733	0.4227	0.6285	0.5081	0.4884	0.5981	0.4812	0.0894	0.2343	0.1233	slc6a3
chr16	263372	263392	-	CATCGGCTTCGCTGTGGATC	0.7691	0.3857	0.7588	0.2536	0.1623	0.3513	0.2026	-0.7161	-0.6525	0.0049	slc6a3
chr16	263378	263398	-	GTCCGTCATCGGCTTCGCTG	1.0	0.5668	0.8524	0.3834	0.4853	0.6916	0.6749	0.8405	0.0676	0.2284	slc6a3
chr16	263424	263444	-	CCGGACAGCAGCGTGAGACC	0.8615	0.5073	0.7497	0.2867	0.4292	0.6628	0.5266	0.2939	0.1469	0.0215	slc6a3
chr16	263540	263560	-	CCGAGAGGTGGAGCTGGTGC	0.3611	0.4294	0.7497	0.6282	0.5495	0.6274	0.5813	0.5472	0.1776	0.0648	slc6a3
chr16	263546	263566	-	CGGGCCCCGAGAGGTGGAGC	1.0	0.4228	0.6374	0.4335	0.475	0.5147	0.451	-0.1235	-0.3728	0.0159	slc6a3
chr16	263552	263572	-	CGCCGCCGGGCCCCGAGAGG	1.0	0.4154	0.8761	0.6334	0.576	0.491	0.2363	0.0378	-0.2171	0.0041	slc6a3
chr16	279664	279684	-	GAGCGGCTCCTGCGGGATTA	0.668	0.2343	0.7638	0.5022	0.4143	0.4237	0.1957	-0.7163	-0.3482	0.037	LOC101884921
chr16	280185	280205	-	CGCCAAACTGGTGCGCAGTC	0.4917	0.2961	0.6868	0.398	0.2659	0.2512	0.1053	-1.3874	-1.3088	0.0043	LOC101884921
chr16	280197	280217	-	CCTGCTGGAGTTCGCCAAAC	0.719	0.4236	0.6512	0.6985	0.25	0.2416	0.144	-0.7711	-0.2287	0.0836	LOC101884921
chr16	280212	280232	-	GCCCGTACACACCTGCCTGC	1.0	0.4325	0.7356	0.2118	0.2695	0.5517	0.3691	0.269	0.1834	0.2443	LOC101884921
chr16	280254	280274	-	CGAGGACTGTCAGCTGGCGA	0.5242	0.4753	0.7497	0.5193	0.4683	0.6257	0.4955	0.8088	0.2291	0.2496	LOC101884921
chr16	280260	280280	-	CTCCTTCGAGGACTGTCAGC	0.69	0.5088	0.7356	0.1552	0.1552	0.4473	0.3225	-0.2588	-0.25	0.1443	LOC101884921
chr16	280806	280826	-	ACCTGGACATGGCAGGGCCC	1.0	0.3725	0.7447	0.3002	0.2646	0.2776	0.3619	-0.0614	-0.1383	0.0585	LOC101884921
chr16	280823	280843	-	TGTTTCAGGACTCAATCACC	0.8571	0.5757	0.6345	0.197	0.1788	0.5459	0.5098	0.2098	0.4998	0.0258	LOC101884921
chr16	282532	282552	-	GATCCGCTACCCAAACCAGC	1.0	0.5604	0.664	0.0578	0.1273	0.5344	0.4454	0.0317	0.0403	0.6974	LOC101884921
chr16	282556	282576	-	AGCAGTTCCTGTTCAGCCGG	0.5623	0.5952	0.7094	0.7099	0.4554	0.6364	0.4439	0.4008	-0.2111	0.2497	LOC101884921
chr16	285251	285271	-	AGAGCAAAGACATCCCGCTG	0.3183	0.5997	0.7212	0.5087	0.5942	0.6749	0.5452	0.7206	0.5427	0.1276	LOC101884921
chr16	285295	285315	-	CATTCCCGTTACCATGACGA	0.6402	0.6637	0.6604	0.4584	0.2814	0.6602	0.7318	1.0849	0.5171	0.5158	LOC101884921
chr16	285398	285418	-	GGTTTGCTGGTGGCTTCCAC	0.8033	0.4146	0.801	0.4858	0.4157	0.6546	0.4532	-0.1973	-0.2666	0.1596	LOC101884921
chr16	285408	285428	-	CGGGTCATGTGGTTTGCTGG	0.7971	0.5928	0.8241	0.6289	0.5259	0.6497	0.4794	0.4412	-0.2836	0.1263	LOC101884921
chr16	285411	285431	-	ATGCGGGTCATGTGGTTTGC	0.4332	0.4049	0.7355	0.3864	0.191	0.3228	0.2009	-0.4542	-0.0669	0.0426	LOC101884921
chr16	285419	285439	-	GCACCATCATGCGGGTCATG	0.567	0.6012	0.6787	0.3916	0.4571	0.5503	0.3641	0.3437	-0.1081	0.2642	LOC101884921
chr16	285448	285468	-	GCTCCTCAGGCTGGTGGACG	0.6341	0.4646	0.7351	0.4389	0.583	0.6303	0.3561	0.2028	-0.6321	0.1093	LOC101884921
chr16	286115	286135	-	CACAGAGACTATGGAGGAGG	0.3173	0.4997	0.6386	0.6766	0.6094	0.6335	0.5412	0.4682	-0.3392	0.0568	LOC101884921
chr16	286124	286144	-	CTGTGGAGACACAGAGACTA	0.298	0.4549	0.5592	0.5139	0.526	0.6328	0.6619	0.0047	0.0005	0.1628	LOC101884921
chr16	286141	286161	-	GGGGCGCTCCGAGAACACTG	0.8835	0.7034	0.7057	0.5659	0.5893	0.7489	0.7672	1.2651	0.4623	0.4247	LOC101884921
chr16	286187	286207	-	CCTTCATGATGCTGCTGGCC	0.5909	0.3669	0.5266	0.2945	0.0	0.1985	0.1274	-1.2517	-1.5766	0.0167	LOC101884921
chr16	286192	286212	-	CGCCGCCTTCATGATGCTGC	0.84	0.3383	0.7356	0.123	0.0573	0.4609	0.2466	-0.9814	-1.3004	0.0104	LOC101884921
chr16	379694	379714	-	ACTTTCCATCCCCGGGCTGC	1.0	0.3555	0.6736	0.1594	0.0	0.2932	0.3559	-0.449	-0.6314	0.0072	irx4a
chr16	379736	379756	-	CTTCCAGATCAGCGCGCACA	1.0	0.497	0.6842	0.4272	0.0321	0.4483	0.3929	-0.217	-0.3656	0.1004	irx4a
chr16	379811	379831	-	GGATCTGCAGCTGAGCGACC	0.4323	0.4471	0.6183	0.296	0.3522	0.6891	0.5593	0.5746	0.5338	0.0439	irx4a
chr16	381037	381057	-	TAACTGCAGGTACGGCTCTA	0.7458	0.4204	0.7024	0.4714	0.2479	0.4033	0.4041	-0.189	0.363	0.0402	irx4a
chr16	381464	381484	-	TTACCCATACGATCCCACCC	0.9839	0.6507	0.6657	0.1623	0.4236	0.5724	0.4737	0.7594	0.7577	0.4844	irx4a
chr16	381529	381549	-	GGAACATTTGACGCCAAAGA	0.6464	0.5007	0.6516	0.4154	0.2667	0.6244	0.4512	-0.1274	-0.4001	0.3485	irx4a
chr16	382795	382815	-	CGCATCGGCGTTCTACTCTT	1.0	0.2887	0.654	0.5083	0.3443	0.2855	0.103	-1.1148	-0.3895	0.1097	irx4a
chr16	382921	382941	-	GGTGTACGAGAGCCGGCTGT	1.0	0.5365	0.8249	0.4989	0.5867	0.646	0.5283	0.7094	0.6603	0.1541	irx4a
chr16	560745	560765	-	CTCTTCTCCTCTGACCGGGG	0.6207	0.5778	0.6948	0.7033	0.5624	0.6439	0.4325	-0.043	-0.4977	0.0321	irx2a
chr16	560846	560866	-	GGAGACCTTGTTTGCGATTC	0.9869	0.2588	0.6505	0.3617	0.2426	0.3371	0.0484	-1.2937	-1.094	0.0061	irx2a
chr16	560901	560921	-	GACAGACCACTCGTGCTCGG	1.0	0.6288	0.8052	0.6337	0.4553	0.6842	0.6448	1.1418	0.298	0.3361	irx2a
chr16	561486	561506	-	CGAGCGCACGGATAAAAACA	0.33	0.4903	0.6219	0.3751	0.4424	0.718	0.6457	0.5463	0.1493	0.456	irx2a
chr16	561712	561732	-	CAACAGCGACGTTAAAAGCG	1.0	0.652	0.6984	0.2159	0.43	0.6682	0.6717	1.0001	0.1026	0.6872	irx2a
chr16	561825	561845	-	TGACGCGCACACTACGGGAA	1.0	0.6198	0.701	0.5146	0.5341	0.6707	0.4209	0.8475	0.586	0.1136	irx2a
chr16	562818	562838	-	CACGGGATTCCCGTCCTACA	0.7907	0.5236	0.7733	0.504	0.482	0.4624	0.4189	0.1286	0.3505	0.0618	irx2a
chr16	562947	562967	-	CGCCCCGAGGAGCGAGGATT	0.8861	0.2976	0.5888	0.4466	0.4126	0.3501	0.0956	-1.2472	-0.8657	0.0105	irx2a
chr16	813826	813846	-	GGTCGCCTCCGTACACCGCC	0.8175	0.3845	0.6757	0.3229	0.4512	0.6468	0.3595	-0.2556	-0.6592	0.206	irx1a
chr16	813987	814007	-	GAAAAGAGCCAGATCGGCGC	0.6514	0.4839	0.778	0.2712	0.0387	0.6116	0.5463	0.5008	0.1611	0.1244	irx1a
chr16	814012	814032	-	CTAGAAATGGACTTACCATT	0.7161	0.3423	0.6256	0.3893	0.3678	0.4229	0.2169	-0.6926	-0.0136	0.3935	irx1a
chr16	815324	815344	-	TCAGATCATACTGAGAGCCC	0.6653	0.4807	0.7072	0.2849	0.3359	0.5826	0.5334	0.6477	0.5814	0.1931	irx1a
chr16	815371	815391	-	ACTCGTGTGGGCAGCGAAGC	1.0	0.4501	0.7352	0.4482	0.234	0.4373	0.3476	-0.1649	-0.0147	0.0632	irx1a
chr16	815384	815404	-	GGTAGAAGGCAGGACTCGTG	1.0	0.5757	0.8316	0.5299	0.6614	0.7253	0.5252	0.8545	0.5273	0.0384	irx1a
chr16	815420	815440	-	GCCTGGCGGGGTCTCCGTAC	1.0	0.3762	0.74	0.6027	0.4759	0.5101	0.3534	-0.0953	0.2321	0.0116	irx1a
chr16	815635	815655	-	GTTCTCGTCGTCCTTGCTCC	1.0	0.4463	0.7919	0.1313	0.2313	0.5315	0.499	0.1903	-0.2195	0.061	irx1a
chr16	815810	815830	-	TGGACGCGTGTCGCTTCTCC	0.7042	0.3974	0.7177	0.3444	0.4592	0.5886	0.4161	-0.137	-0.1344	0.015	irx1a
chr16	815830	815850	-	GTTGCCATCCGACGGCTCTT	0.7037	0.3284	0.6654	0.3254	0.0677	0.3162	0.225	-1.082	-0.3554	0.1382	irx1a
chr16	815860	815880	-	ACCGGGCGACAGTACTCTAG	0.8674	0.5924	0.876	0.5691	0.6619	0.7044	0.6687	0.8295	0.7531	0.2419	irx1a
chr16	815920	815940	-	TTCTGCCAACGACCATATTT	0.8133	0.1837	0.6207	0.1468	0.1035	0.3174	0.0672	-1.9455	-1.1498	0.0176	irx1a
chr16	1105386	1105406	-	GACACCAGCTCATATTCTGA	0.7436	0.549	0.6516	0.2239	0.2714	0.6194	0.4617	0.2292	0.3674	0.1947	LOC568792
chr16	1105410	1105430	-	CCCTCAGGATCCACCTCATA	1.0	0.2794	0.6183	0.3863	0.3524	0.4	0.0768	-0.9519	-0.3052	0.0334	LOC568792
chr16	1105433	1105453	-	ACACGGCGTGGGAGATATAC	0.8807	0.39	0.6822	0.3978	0.2717	0.4225	0.2845	-0.2856	0.7354	0.0765	LOC568792
chr16	1105445	1105465	-	GGTGCTGATGAGACACGGCG	0.7883	0.6607	0.6802	0.5661	0.616	0.6991	0.513	0.5694	-0.3099	0.6433	LOC568792
chr16	1105480	1105500	-	GTGCACAGTGGAGGCGTCTG	1.0	0.6003	0.7485	0.7247	0.6464	0.6703	0.5012	0.5941	-0.0006	0.0381	LOC568792
chr16	1105532	1105552	-	GGGACGGCCGCAGGTCCAGC	0.6339	0.4504	0.661	0.3048	0.3698	0.5744	0.3002	-0.0223	-0.1111	0.1385	LOC568792
chr16	1123700	1123720	-	TTCTCCAATAGTGCCTGATG	0.6526	0.6678	0.6738	0.3658	0.3615	0.6343	0.4136	0.0629	-0.2926	0.0183	LOC568792
chr16	1123733	1123753	-	TGTGGCTGGTGGTCTGGTGA	0.2418	0.4619	0.8391	0.5419	0.6244	0.6529	0.495	0.3712	-0.2379	0.0685	LOC568792
chr16	1123739	1123759	-	AGAATGTGTGGCTGGTGGTC	0.3196	0.3899	0.6395	0.5109	0.4178	0.5581	0.4103	-0.3369	-0.0557	0.0138	LOC568792
chr16	1123744	1123764	-	TGTAGAGAATGTGTGGCTGG	0.6151	0.6014	0.819	0.5711	0.5594	0.662	0.5298	0.3272	-0.3333	0.1345	LOC568792
chr16	1123797	1123817	-	CCTTGGTTCAGACGATCTCC	0.6675	0.4668	0.6013	0.0522	0.2658	0.5816	0.4537	0.0378	0.103	0.1136	LOC568792
chr16	1123814	1123834	-	ATTGCAGGATCTCCAGGCCT	0.9357	0.4214	0.6405	0.5822	0.1195	0.2492	0.4295	-0.575	-0.6892	0.2111	LOC568792
chr16	1123838	1123858	-	CTGCTGGTTCTCCATCTGTT	0.2454	0.2853	0.7103	0.4406	0.3428	0.3635	0.234	-1.1654	-0.7641	0.0545	LOC568792
chr16	1123854	1123874	-	GTTTTTCTCAGCTTGTCTGC	0.3331	0.477	0.7019	0.0989	0.0	0.4012	0.1754	-1.3462	-1.4042	0.3429	LOC568792
chr16	1126614	1126634	-	GATGTCTTCCTCGGGAGGCT	1.0	0.4275	0.6723	0.2294	0.2629	0.3503	0.2575	-0.5836	-0.857	0.0765	LOC568792
chr16	1126646	1126666	-	GGCATCAACTTATATTCATC	0.548	0.3405	0.6789	0.0623	0.235	0.3778	0.0725	-0.8805	0.0255	0.0497	LOC568792
chr16	1126668	1126688	-	AACGACGTCTCGCTTCCCCC	1.0	0.4926	0.7828	0.2554	0.5802	0.74	0.5414	0.5971	0.5435	0.1887	LOC568792
chr16	1126782	1126802	-	CAGCACAGTCAGCACATACG	0.5277	0.7031	0.8383	0.5256	0.5088	0.6779	0.7303	1.0749	0.6067	0.3511	LOC568792
chr16	1134360	1134380	-	TGAGCGTGTGGTCAGCGTGA	0.8298	0.5607	0.7035	0.5783	0.4904	0.6673	0.6132	0.9221	0.9106	0.4062	LOC568792
chr16	1134372	1134392	-	GACAGAAACTGTTGAGCGTG	0.8628	0.6196	0.5756	0.4767	0.3298	0.6199	0.4622	-0.0389	-0.7413	0.0603	LOC568792
chr16	1142035	1142055	-	CCACTGATCGGAGCAAAACC	0.8308	0.5258	0.6917	0.2422	0.2407	0.5423	0.5675	0.3626	0.1264	0.3498	LOC568792
chr16	1142084	1142104	-	GAGTCCCGTGTCCTCATTGA	1.0	0.4467	0.6325	0.4979	0.5173	0.6107	0.6421	0.2223	0.4327	0.2566	LOC568792
chr16	1142120	1142140	-	GTGTCCAGATTCATGGGCGA	0.8767	0.5806	0.5899	0.4722	0.4496	0.6201	0.5286	0.4765	-0.0465	0.3562	LOC568792
chr16	1142127	1142147	-	CTTACTTGTGTCCAGATTCA	0.9115	0.3505	0.6937	0.2163	0.234	0.3944	0.2214	-0.7738	-0.2564	0.0749	LOC568792
chr16	1143331	1143351	-	CATGGACCATTCCAAAGCTG	1.0	0.6001	0.7658	0.5533	0.4273	0.6616	0.6527	0.6678	0.2333	0.4039	LOC568792
chr16	1143349	1143369	-	ACACATTGCCTTCGCCATCA	0.7586	0.5127	0.6647	0.3415	0.0207	0.3295	0.2224	-0.8072	-0.5791	0.0334	LOC568792
chr16	1149580	1149600	-	GGGTTCATCAGACAGACATG	0.4154	0.7107	0.7294	0.2816	0.5222	0.7105	0.671	1.0289	0.6699	0.4786	LOC568792
chr16	1149601	1149621	-	TTTATACTCCTGTATGGCGC	1.0	0.2602	0.7824	0.137	0.0	0.4502	0.2673	-0.4984	-0.8264	0.1194	LOC568792
chr16	1149607	1149627	-	CGGGTATTTATACTCCTGTA	0.9677	0.4629	0.6301	0.5236	0.4783	0.5871	0.4746	0.0236	0.2452	0.0382	LOC568792
chr16	1154313	1154333	-	CACATTTTCTCCCGAATCGA	1.0	0.5212	0.5689	0.3082	0.1407	0.4474	0.3078	-0.5414	-0.6563	0.288	LOC568792
chr16	1154339	1154359	-	TTCGGCTGCCGGCATGAACT	0.6061	0.4824	0.8111	0.3546	0.16	0.3691	0.3628	-0.4611	-0.3888	0.1134	LOC568792
chr16	1154377	1154397	-	GGTCTGAGACTCACCATCTC	1.0	0.4407	0.8013	0.2294	0.4306	0.4991	0.3029	-0.2935	0.1219	0.0699	LOC568792
chr16	1158391	1158411	-	CGTCCCGTCACGGACTTTAC	1.0	0.3609	0.7693	0.1619	0.142	0.1239	0.0648	-1.5156	-0.4363	0.0611	LOC568792
chr16	1160350	1160370	-	CTCTGTCACAACCCACTTTC	1.0	0.1919	0.6065	0.2864	0.217	0.3146	0.0442	-1.7426	-0.6491	0.0263	LOC568792
chr16	1160382	1160402	-	ACACATATCCGGCACTGCAT	1.0	0.5481	0.7686	0.3795	0.0869	0.5087	0.4899	-0.1705	0.0671	0.4135	LOC568792
chr16	1160427	1160447	-	TCCTTTGTAGATCTTACAAG	0.256	0.5544	0.7152	0.3517	0.1342	0.5205	0.5049	0.3317	-0.0867	0.6119	LOC568792
chr16	1160467	1160487	-	TCTTGCACGTACGGCTCAGG	0.4303	0.6074	0.7432	0.5555	0.2239	0.5902	0.4973	0.6088	-0.0184	0.1525	LOC568792
chr16	1204096	1204116	-	GAGGGGGTCCTGCCTTCATC	1.0	0.3524	0.8347	0.4004	0.4483	0.3503	0.221	-0.8903	-0.295	0.0538	rprd2b
chr16	1204996	1205016	-	CTTCAGGCTGCAGACGCGGT	0.4258	0.5672	0.7667	0.5574	0.4368	0.6421	0.5249	0.4521	0.1864	0.1385	rprd2b
chr16	1205094	1205114	-	GACTCGGATCCACTTGGTGA	1.0	0.4375	0.6418	0.3007	0.4159	0.6576	0.5501	0.3774	-0.1719	0.0988	rprd2b
chr16	1205100	1205120	-	AAAGGTGACTCGGATCCACT	0.8765	0.5885	0.7828	0.4075	0.386	0.4695	0.4516	0.2152	0.59	0.3039	rprd2b
chr16	1205129	1205149	-	GCTGAGCTCCATCTCCGGTC	0.7264	0.4504	0.7525	0.5516	0.4504	0.6385	0.5461	0.4596	0.5847	0.1023	rprd2b
chr16	1207117	1207137	-	CTTAGATGCTGATGGAAGAC	0.4045	0.4531	0.6439	0.3514	0.3489	0.5562	0.2555	-0.7654	-0.819	0.0592	rprd2b
chr16	1207125	1207145	-	TTAGTGGACTTAGATGCTGA	0.6343	0.5985	0.7449	0.3649	0.2995	0.57	0.6286	0.7349	0.4256	0.3719	rprd2b
chr16	1207141	1207161	-	TTTACTTATTGCAGCATTAG	0.3187	0.3479	0.6783	0.2261	0.0	0.3547	0.0418	-0.9472	-0.7212	0.0504	rprd2b
chr16	1207169	1207189	-	GTGCTTTAGCAGCAGTGATC	0.7322	0.3098	0.7544	0.3672	0.1723	0.4344	0.2112	-0.4993	0.0886	0.032	rprd2b
chr16	1207204	1207224	-	AGACACAGTCTTAGTGGAAG	0.5219	0.4684	0.7202	0.4055	0.3967	0.6178	0.3799	0.32	-0.2324	0.1754	rprd2b
chr16	1207210	1207230	-	GGTCACAGACACAGTCTTAG	0.5771	0.5528	0.7765	0.1848	0.2904	0.5492	0.4585	0.2259	0.055	0.5457	rprd2b
chr16	1207287	1207307	-	GCGGGGCCCAGGGCCGAAGC	0.7995	0.4155	0.8489	0.5494	0.3474	0.364	0.3416	-0.3859	-0.3862	0.0405	rprd2b
chr16	1207342	1207362	-	AATTTTGCCCAGATCAACAT	0.4694	0.5155	0.7491	0.3656	0.0	0.3906	0.3792	-1.122	-0.7626	0.3492	rprd2b
chr16	1207369	1207389	-	GCTGGACAGCGAGCTCAGAA	0.8896	0.6332	0.7573	0.4851	0.4052	0.611	0.5836	0.722	0.6662	0.5008	rprd2b
chr16	1207811	1207831	-	GGTGGATGGTGTAGTCGGAG	0.5196	0.6712	0.7277	0.5979	0.6588	0.6995	0.5887	0.8034	0.2871	0.1544	rprd2b
chr16	1207829	1207849	-	TTTGGAGGAAGACGCATTGG	0.6755	0.563	0.7907	0.6665	0.5259	0.6235	0.669	0.3338	0.2649	0.3067	rprd2b
chr16	1207832	1207852	-	AGCTTTGGAGGAAGACGCAT	0.8652	0.5307	0.5214	0.5723	0.4753	0.6506	0.4792	0.1224	0.2111	0.2522	rprd2b
chr16	1207847	1207867	-	GGGAGTGGAAGGGGCAGCTT	0.4931	0.3285	0.7119	0.7664	0.6337	0.5697	0.3829	-0.3731	-0.0318	0.0387	rprd2b
chr16	1207862	1207882	-	TGCGGGAGCGCTGCCGGGAG	1.0	0.3872	0.8225	0.7818	0.6753	0.6152	0.3214	-0.2726	-0.683	0.0202	rprd2b
chr16	1207886	1207906	-	CAGAATGTTGGCCAGAGGGT	0.8192	0.544	0.6726	0.6509	0.527	0.6127	0.4697	0.4559	0.451	0.1223	rprd2b
chr16	1207898	1207918	-	GTCGACTTTGGACAGAATGT	0.8318	0.5625	0.7214	0.1989	0.4259	0.6365	0.6094	0.6202	0.721	0.0724	rprd2b
chr16	1207910	1207930	-	CTCTGGTGAGAAGTCGACTT	0.9868	0.4632	0.6975	0.5132	0.4368	0.4962	0.4839	-0.4527	-0.3539	0.077	rprd2b
chr16	1207973	1207993	-	ATGTTTCTTACCCTGCAGGT	0.4291	0.5535	0.611	0.4511	0.2002	0.588	0.5614	-0.1238	-0.1439	0.1371	rprd2b
chr16	1209468	1209488	-	AGTTGCTGGAGTTGTGGAAA	0.3042	0.5018	0.6594	0.3632	0.4186	0.5984	0.3335	-0.0428	-0.0162	0.0165	rprd2b
chr16	1209474	1209494	-	GCTGGAAGTTGCTGGAGTTG	0.5395	0.5684	0.7765	0.5534	0.5672	0.6601	0.5529	0.3053	-0.1071	0.1205	rprd2b
chr16	1209482	1209502	-	GTGTTGGTGCTGGAAGTTGC	0.2978	0.3894	0.6631	0.41	0.4004	0.5727	0.5092	-0.2053	-0.2183	0.1166	rprd2b
chr16	1209516	1209536	-	GCCTGTTGGCTTCAGGGCCT	0.5938	0.1981	0.6739	0.5737	0.2058	0.2008	0.3246	-1.3068	-1.5676	0.0138	rprd2b
chr16	1209530	1209550	-	CGCTTAAAATTGTTGCCTGT	0.6298	0.4303	0.6503	0.1756	0.0	0.0694	0.0753	-1.6096	-1.7022	0.145	rprd2b
chr16	1209654	1209674	-	GTTGATCTTCGACTCCAAGC	0.8133	0.4731	0.7636	0.1522	0.2072	0.5796	0.3524	0.0311	0.0818	0.1218	rprd2b
chr16	1209685	1209705	-	CACCGAACCCAGGATTGCCT	0.7942	0.5378	0.7828	0.2515	0.2092	0.4852	0.4014	-0.389	-0.2918	0.0653	rprd2b
chr16	1209773	1209793	-	CTCCCGCTTTCGTCTCGGAC	0.5816	0.4277	0.6877	0.3786	0.2581	0.5605	0.2638	-0.7835	-1.1283	0.0169	rprd2b
chr16	1209837	1209857	-	AAGGTTATGCTCTGGGTCAT	1.0	0.4907	0.6505	0.6711	0.3801	0.362	0.3391	-0.3534	-0.1105	0.0178	rprd2b
chr16	1209845	1209865	-	GTAGGTGAAAGGTTATGCTC	1.0	0.402	0.6728	0.3316	0.4934	0.7427	0.6529	0.8944	1.1212	0.1404	rprd2b
chr16	1209874	1209894	-	CGTCCCACGGGTCTCCACTG	0.7022	0.67	0.8059	0.6054	0.6263	0.6947	0.5663	1.0097	0.5452	0.2329	rprd2b
chr16	1209959	1209979	-	GAGGCAGGGAGTCTTGAAGG	0.439	0.7088	0.7496	0.8258	0.6315	0.6768	0.6948	1.1228	0.6557	0.0768	rprd2b
chr16	1221543	1221563	-	GCAGCCGATCCCGCAGAGAC	0.9518	0.4387	0.5779	0.3978	0.5016	0.6266	0.3709	0.1928	0.2186	0.1319	tars2
chr16	1224423	1224443	-	CGTGAGCTCTAGTGTGGTGA	0.6148	0.4607	0.7634	0.4458	0.4688	0.6592	0.3671	-0.1352	-0.5993	0.0636	tars2
chr16	1224429	1224449	-	CTGTAGCGTGAGCTCTAGTG	0.8114	0.5685	0.7656	0.6738	0.6059	0.6649	0.6987	0.9229	0.6985	0.1565	tars2
chr16	1228017	1228037	-	GAGTCACAGGAGACACCTGA	0.2553	0.6658	0.5697	0.4075	0.5569	0.7119	0.5447	0.6965	0.6859	0.6266	tars2
chr16	1228152	1228172	-	TGACCTTCCCGATGCGCCGG	0.8986	0.5532	0.6787	0.6127	0.3695	0.6099	0.6191	0.94	-0.2828	0.0658	tars2
chr16	1229752	1229772	-	GGCATGAAGAAGCAGCTGCC	0.5962	0.4968	0.715	0.2087	0.2545	0.5357	0.5044	-0.6143	-0.5775	0.1014	tars2
chr16	1231876	1231896	-	TTGGCAAAAGCGGCGGACTC	1.0	0.4532	0.713	0.4984	0.4023	0.4708	0.2979	-0.3742	-0.2846	0.0038	tars2
chr16	1231895	1231915	-	AGAATATGTGTGCGTCGTCT	0.7083	0.5203	0.6835	0.4166	0.1524	0.4435	0.2947	-0.4056	-0.0862	0.0744	tars2
chr16	1267194	1267214	-	CACTCCACCCACTCGCTCCA	0.6973	0.4968	0.6325	0.2974	0.1863	0.4839	0.5718	0.4202	0.3052	0.0942	adamtsl4
chr16	1267220	1267240	-	CCACGCCCACTCCACAGCTC	1.0	0.3614	0.7639	0.2441	0.3214	0.5444	0.4806	0.15	0.2486	0.0374	adamtsl4
chr16	1267269	1267289	-	GTAAGGGGTGGAGTTTGTGG	0.2641	0.6086	0.843	0.794	0.6493	0.7243	0.6791	0.9965	0.7236	0.5406	adamtsl4
chr16	1267272	1267292	-	CATGTAAGGGGTGGAGTTTG	0.2459	0.4434	0.7091	0.6756	0.5355	0.5163	0.3403	-0.4974	-0.4359	0.0101	adamtsl4
chr16	1267281	1267301	-	GGTCTATTCCATGTAAGGGG	1.0	0.6442	0.6887	0.5217	0.452	0.6569	0.5434	0.9819	0.3887	0.5057	adamtsl4
chr16	1267302	1267322	-	ACACCTGGCGGAAGGTAAGA	1.0	0.4435	0.6232	0.3962	0.243	0.4516	0.4482	0.1786	0.4196	0.3831	adamtsl4
chr16	1267317	1267337	-	GGGGTGTTGTTCGGGACACC	0.8193	0.472	0.6882	0.3308	0.5513	0.5656	0.4479	0.0211	-0.1722	0.0443	adamtsl4
chr16	1267443	1267463	-	TTACGGTACAGTGGTAATCC	0.96	0.4963	0.7024	0.1792	0.2913	0.5371	0.5324	0.2573	0.7372	0.0408	adamtsl4
chr16	1267452	1267472	-	CCGCCTTCATTACGGTACAG	1.0	0.5917	0.6504	0.5838	0.4388	0.565	0.5691	0.3891	0.011	0.5178	adamtsl4
chr16	1267521	1267541	-	GGCAGTGAAGAAGACGAGGA	0.4579	0.6331	0.6584	0.5523	0.6244	0.6936	0.5138	0.7982	0.3327	0.2182	adamtsl4
chr16	1267542	1267562	-	CGTGCTGGAACTCTGCTATA	1.0	0.4234	0.7079	0.5366	0.317	0.4219	0.2699	-0.0475	0.717	0.1267	adamtsl4
chr16	1267557	1267577	-	CCATGACTCGGTGTCCGTGC	0.5833	0.4552	0.6881	0.5016	0.2779	0.6028	0.4986	-0.0374	-0.1513	0.1247	adamtsl4
chr16	1267615	1267635	-	AGACGCAGGATCCCTATTGG	1.0	0.6019	0.8336	0.4249	0.6205	0.6616	0.5848	0.7992	0.7741	0.0458	adamtsl4
chr16	1267618	1267638	-	GACAGACGCAGGATCCCTAT	0.9926	0.5075	0.7686	0.6488	0.4621	0.4857	0.3831	-0.3133	0.726	0.2748	adamtsl4
chr16	1269408	1269428	-	ACGAATGGACGAACTAGACC	1.0	0.5336	0.7214	0.2458	0.1419	0.5676	0.598	0.6387	0.4451	0.1467	adamtsl4
chr16	1269423	1269443	-	TCCAAACTGTCCAGGACGAA	1.0	0.5566	0.6017	0.3776	0.2475	0.4889	0.3557	-0.2088	-0.4134	0.3437	adamtsl4
chr16	1269516	1269536	-	AGCGTCCAGACTATCTGTGC	1.0	0.551	0.7214	0.401	0.4583	0.6335	0.5755	0.4656	0.6463	0.0303	adamtsl4
chr16	1269552	1269572	-	TGTTTTTTCCCCATGTGAGC	0.3715	0.4681	0.7019	0.1044	0.0	0.3817	0.0958	-1.2217	-1.2897	0.096	adamtsl4
chr16	1269762	1269782	-	GCCGTATGGAGGAGGATCTC	0.7541	0.3577	0.6977	0.439	0.4838	0.4879	0.3167	0.1342	0.6739	0.0172	adamtsl4
chr16	1269776	1269796	-	GAGGGCGTTTGGGGGCCGTA	1.0	0.4417	0.6773	0.7483	0.6264	0.5073	0.2494	-0.8187	-0.7028	0.065	adamtsl4
chr16	1269787	1269807	-	GGTTGGGATTTGAGGGCGTT	0.983	0.1769	0.653	0.5741	0.4652	0.5015	0.1978	-1.0912	-1.1047	0.0209	adamtsl4
chr16	1269804	1269824	-	AGGGGCCCAGGGCTCTGGGT	0.7568	0.33	0.7624	0.6562	0.6052	0.5145	0.3436	-0.0383	0.1352	0.012	adamtsl4
chr16	1269809	1269829	-	TGCACAGGGGCCCAGGGCTC	0.733	0.1058	0.6941	0.4215	0.223	0.195	0.2408	-0.4153	-0.2834	0.0003	adamtsl4
chr16	1269863	1269883	-	CATCTGTAGTTTCCTGCCAC	0.9121	0.4617	0.7871	0.5461	0.2874	0.5333	0.4517	-0.1447	-0.401	0.0371	adamtsl4
chr16	1280174	1280194	-	GGCGGAGCACTGATCAGCCC	1.0	0.4667	0.7686	0.4383	0.5447	0.6616	0.5731	-0.4056	-0.5322	0.079	adamtsl4
chr16	1302792	1302812	-	CATCTCGAACCCTCTCCGCC	1.0	0.496	0.7431	0.1246	0.2499	0.4085	0.3627	0.2352	0.0365	0.3037	adamtsl4
chr16	1303328	1303348	-	GTGGTATCCCAGAGGAACAC	0.3115	0.5883	0.6977	0.6068	0.5098	0.6796	0.7368	0.9423	0.9278	0.2387	adamtsl4
chr16	1303347	1303367	-	GTGGAATGTCCAGGATTTTG	0.6333	0.4644	0.6527	0.4793	0.4124	0.495	0.3103	-0.76	-0.5129	0.1097	adamtsl4
chr16	1303366	1303386	-	TTGATAGCCGTGGCTCCGGG	1.0	0.6306	0.8037	0.5924	0.5557	0.6362	0.4798	0.5001	-0.17	0.6105	adamtsl4
chr16	1303376	1303396	-	CTCCGTGATGTTGATAGCCG	0.5588	0.5106	0.7911	0.487	0.4668	0.6266	0.412	-0.0552	-0.7959	0.4656	adamtsl4
chr16	1303406	1303426	-	CATACCCAGGTAGTTTGGGC	1.0	0.4824	0.6591	0.1328	0.2563	0.5836	0.3907	-0.299	-0.2357	0.0255	adamtsl4
chr16	1303411	1303431	-	GAGTTCATACCCAGGTAGTT	1.0	0.2825	0.5543	0.294	0.3005	0.3532	0.2718	-0.8622	-0.1938	0.102	adamtsl4
chr16	1306986	1307006	-	CCTCCTGCCTGATACTCTCC	0.8645	0.4188	0.7079	0.1233	0.3185	0.5104	0.4605	-0.2261	-0.143	0.0316	adamtsl4
chr16	1307032	1307052	-	CGGCTCCTGAGGCTCCGCTT	0.7836	0.3279	0.7828	0.6583	0.4767	0.5276	0.4088	-0.5348	-0.2707	0.0442	adamtsl4
chr16	1307092	1307112	-	TAGCTGCAGCAGTGCAGTAG	0.5364	0.5099	0.8051	0.6272	0.4147	0.6369	0.521	0.0446	-0.046	0.0148	adamtsl4
chr16	1307558	1307578	-	CGATGCCTGGATTCTGCCTG	1.0	0.5545	0.7578	0.5033	0.547	0.6406	0.4503	0.054	-0.7589	0.1892	adamtsl4
chr16	1307571	1307591	-	TAATATTCATAGTCGATGCC	1.0	0.5265	0.6298	0.088	0.0	0.2828	0.3987	-0.2554	-0.3456	0.0773	adamtsl4
chr16	1307598	1307618	-	CCGTCTCTCCGTTTATCCAC	0.4815	0.3495	0.5225	0.4023	0.3382	0.5378	0.3151	-0.576	-0.5577	0.188	adamtsl4
chr16	1311858	1311878	-	GAAGGGAAGGAAGACGACAC	0.5434	0.6342	0.7591	0.5799	0.6168	0.7153	0.6067	0.6423	0.3972	0.0755	adamtsl4
chr16	1311936	1311956	-	CGATTGGGTCCTAAGCCCTG	0.875	0.6501	0.7671	0.411	0.6194	0.6697	0.5667	0.3721	0.0014	0.3019	adamtsl4
chr16	1311952	1311972	-	AGGGATCCGAGCATTTCGAT	1.0	0.5314	0.6868	0.5118	0.4	0.5424	0.3644	-0.6284	-0.0911	0.1724	adamtsl4
chr16	1311975	1311995	-	TCCAATGGGAGGTCTGTTCT	0.7619	0.3487	0.7686	0.4304	0.1496	0.2566	0.1948	-0.9055	-0.5764	0.0037	adamtsl4
chr16	1334540	1334560	-	CTTGCCGTACTGCTCGAAGA	0.6144	0.4625	0.7551	0.4063	0.2137	0.5435	0.3833	0.3178	0.2096	0.1325	celf3b
chr16	1354018	1354038	-	CGTGTGGTACAGACCTTTGC	0.7757	0.4316	0.8343	0.2625	0.3537	0.5078	0.309	-0.38	0.1638	0.0837	celf3b
chr16	1354509	1354529	-	GCTCCCGTGCAGACTGTTGA	0.7292	0.4373	0.7693	0.3687	0.2218	0.5129	0.5214	0.1915	-0.0723	0.4557	celf3b
chr16	1355316	1355336	-	GCATTGAAGTTGAGCGTCAC	0.6747	0.4701	0.6455	0.5758	0.3381	0.5683	0.3202	-0.6234	-0.3476	0.0827	celf3b
chr16	1355626	1355646	-	GGGCTACCAGAGCCTGCTGC	0.9361	0.3807	0.7828	0.3049	0.4968	0.6472	0.5112	0.1616	-0.2663	0.1226	celf3b
chr16	1355647	1355667	-	CGGGAGACAGATACTGAGCC	1.0	0.3971	0.6962	0.3332	0.3791	0.4548	0.3556	-0.804	-1.1749	0.0434	celf3b
chr16	1355686	1355706	-	CGTTGAGTGCTGCCATCTGC	0.2961	0.4073	0.6959	0.1676	0.3558	0.5987	0.291	-0.1626	-0.1056	0.1232	celf3b
chr16	1355730	1355750	-	TGTACCGGATGGAGGTGTGA	0.6536	0.5716	0.6842	0.4476	0.4972	0.6515	0.5417	0.3873	0.296	0.0856	celf3b
chr16	1355741	1355761	-	CTGATGGAGTGTGTACCGGA	0.5685	0.6248	0.6146	0.7182	0.6415	0.7367	0.6785	0.8788	0.5546	0.1907	celf3b
chr16	1356577	1356597	-	CACGGGCGTGGCTGCAAGAG	1.0	0.5276	0.7517	0.7192	0.6791	0.6465	0.5355	0.2625	-0.0314	0.028	celf3b
chr16	1356589	1356609	-	AGGCAGAGCTGACACGGGCG	0.7778	0.4917	0.78	0.7453	0.5797	0.6564	0.4808	-0.0114	-0.434	0.3921	celf3b
chr16	1356615	1356635	-	CTGTAGCCGTTCACTGCGAT	1.0	0.492	0.6629	0.658	0.2869	0.4574	0.3015	-0.5582	-0.7003	0.3007	celf3b
chr16	1356645	1356665	-	GGCTGTCCATTGGTTGTTGG	0.518	0.4872	0.7766	0.4992	0.5143	0.6547	0.5578	-0.1199	-0.8075	0.2124	celf3b
chr16	1356648	1356668	-	GCTGGCTGTCCATTGGTTGT	0.9603	0.4367	0.7777	0.506	0.3533	0.4312	0.5132	-0.0229	-0.0383	0.1199	celf3b
chr16	1356655	1356675	-	TTCTGACGCTGGCTGTCCAT	0.7015	0.3859	0.7353	0.6221	0.3301	0.4699	0.3477	-0.2908	-0.1037	0.2441	celf3b
chr16	1386165	1386185	-	CAATAGTAGGACTCCAGTGC	0.7543	0.5246	0.6975	0.2696	0.2842	0.5708	0.4919	0.528	0.7284	0.0575	cers2b
chr16	1386205	1386225	-	AGCGCTCGTTCTCACCTGTG	1.0	0.5659	0.6866	0.6114	0.5999	0.6577	0.6135	0.6802	0.4044	0.0389	cers2b
chr16	1388992	1389012	-	GCAGATGTAACTCACCAGAG	1.0	0.7074	0.7281	0.468	0.5944	0.6823	0.5941	0.6884	0.4162	0.4916	cers2b
chr16	1391393	1391413	-	GAAGCTGATGAGCAGGATGG	0.2517	0.6353	0.7684	0.6921	0.574	0.6496	0.6508	0.8433	0.5433	0.1427	cers2b
chr16	1473246	1473266	-	CTCAGCCCGGACGAGAGGCA	0.8025	0.5417	0.7151	0.5571	0.5278	0.5829	0.4634	0.3574	-0.0442	0.1623	sim1a
chr16	1473275	1473295	-	TAAAGCCGGACGCTACTTTC	1.0	0.244	0.7154	0.3302	0.2778	0.3581	0.0942	-1.1085	0.1473	0.0056	sim1a
chr16	1473379	1473399	-	GACCCCCGCTCGCTGTGCTA	1.0	0.4651	0.7413	0.3802	0.4165	0.646	0.5104	0.358	0.4238	0.1919	sim1a
chr16	1473487	1473507	-	GATCAGGACAGCCCATGGGG	1.0	0.538	0.7689	0.5305	0.5756	0.6511	0.4381	0.4063	0.2912	0.1909	sim1a
chr16	1473492	1473512	-	AGTCGGATCAGGACAGCCCA	0.8769	0.5718	0.7669	0.4816	0.5923	0.7023	0.513	0.6323	0.6408	0.3199	sim1a
chr16	1476519	1476539	-	GTCACCGAGAACAGAAGAGT	1.0	0.5324	0.5133	0.3497	0.4251	0.6651	0.5971	0.5349	0.4596	0.1209	sim1a
chr16	1476595	1476615	-	CAAAGGACTACAGTTGTCTT	0.7918	0.4218	0.7449	0.3016	0.1697	0.3188	0.3209	-0.9685	-0.4032	0.0187	sim1a
chr16	1485498	1485518	-	CGAAGCAGGGCGGATGGGTG	1.0	0.3306	0.8178	0.5937	0.5829	0.5689	0.3478	-0.572	-0.6901	0.0045	sim1a
chr16	1485504	1485524	-	TCCTGGCGAAGCAGGGCGGA	1.0	0.4146	0.6062	0.5721	0.5711	0.6048	0.485	0.287	-0.0854	0.029	sim1a
chr16	1485521	1485541	-	CACTAAATACTACCGATTCC	1.0	0.3755	0.6456	0.0211	0.1431	0.3571	0.2364	-0.6964	-0.232	0.0301	sim1a
chr16	1489056	1489076	-	GTCAGGGTTGCGGAGCTCAC	0.8172	0.486	0.8063	0.5708	0.5024	0.5564	0.3371	0.066	0.5894	0.0447	sim1a
chr16	1490067	1490087	-	GTTCATGTTCAGAGCCAGCC	0.6311	0.4894	0.6769	0.314	0.1203	0.3345	0.315	-0.7692	-0.9235	0.062	sim1a
chr16	1492474	1492494	-	GACGTGCGGTGGTTACAAGG	0.5352	0.6559	0.7944	0.5651	0.6916	0.7349	0.6636	0.851	0.4238	0.0759	sim1a
chr16	1492485	1492505	-	AACGCAGGATTGACGTGCGG	1.0	0.6622	0.7684	0.7239	0.4961	0.6201	0.5582	0.6716	0.0121	0.3541	sim1a
chr16	1492552	1492572	-	TTTTCTTCTAGAGTACGAAA	0.4791	0.5512	0.5505	0.3218	0.0	0.2763	0.2073	-1.1766	-1.1191	0.2903	sim1a
chr16	1496559	1496579	-	TGTGAGTCGAACGACTTCAC	1.0	0.5312	0.8013	0.4437	0.4164	0.5959	0.4141	-0.2265	0.0629	0.2052	sim1a
chr16	1496587	1496607	-	CCGCAGGTCTTGGGGAATCT	0.9855	0.2888	0.7355	0.4326	0.298	0.2591	0.1923	-1.2092	-0.8583	0.0155	sim1a
chr16	1496597	1496617	-	AATGAATATTCCGCAGGTCT	0.7425	0.3791	0.6819	0.3654	0.0	0.3736	0.2722	-0.7893	-0.632	0.0139	sim1a
chr16	1557538	1557558	-	CGCCGTGTCTGACCGCTGGC	1.0	0.2941	0.701	0.1409	0.3468	0.4343	0.2369	-1.177	-1.4406	0.0551	ascc3
chr16	1557542	1557562	-	TCCGCGCCGTGTCTGACCGC	0.9846	0.484	0.7177	0.4488	0.4659	0.6473	0.5997	0.5685	0.1594	0.1339	ascc3
chr16	1557610	1557630	-	GAGTGGAGAGCCGCAGCAGG	0.363	0.5658	0.7281	0.7417	0.5792	0.6522	0.5877	1.0198	0.3967	0.1608	ascc3
chr16	1558273	1558293	-	TTGGAGAGCCCTGGTGGTTA	0.7209	0.2375	0.7166	0.5138	0.4174	0.4873	0.328	-0.8906	-0.7419	0.0109	ascc3
chr16	1558279	1558299	-	GTTCAGTTGGAGAGCCCTGG	0.6474	0.6546	0.8331	0.5361	0.6382	0.6887	0.5435	0.7671	0.6219	0.5981	ascc3
chr16	1558292	1558312	-	AAACAGGTCCACGGTTCAGT	0.685	0.5558	0.7166	0.2784	0.0	0.3888	0.3111	-0.4457	-0.169	0.1836	ascc3
chr16	1562970	1562990	-	GCATCACCCCAGACTTCAGG	0.6932	0.656	0.7352	0.3602	0.3241	0.6527	0.6	0.7898	0.3043	0.668	ascc3
chr16	1563041	1563061	-	TCAGATTCCCGCCATCCTGC	0.6456	0.4841	0.7497	0.1828	0.1229	0.5555	0.4704	0.0576	0.1132	0.4175	ascc3
chr16	1563250	1563270	-	CATCGACAAACTCAGAGACA	0.4153	0.5865	0.7636	0.1878	0.1468	0.5854	0.4295	0.0499	-0.0391	0.0624	ascc3
chr16	1563289	1563309	-	GGCTTCAGCGCTGGCCCGGA	1.0	0.3449	0.5826	0.7097	0.5378	0.62	0.3544	-0.2423	-0.3058	0.0735	ascc3
chr16	1563298	1563318	-	CACACTTCCGGCTTCAGCGC	1.0	0.4524	0.6657	0.1586	0.2072	0.5681	0.452	-0.2162	-0.3205	0.0572	ascc3
chr16	1563344	1563364	-	TGGACAAGCGTCTGTGGGGC	0.3915	0.2451	0.5461	0.3269	0.425	0.5713	0.206	-1.0057	-1.4123	0.0075	ascc3
chr16	1563350	1563370	-	AGGTGATGGACAAGCGTCTG	0.7284	0.6025	0.6727	0.6072	0.6668	0.6619	0.4148	0.3279	0.0131	0.0045	ascc3
chr16	1563407	1563427	-	AGATGGCTCTGAGGAAGCGC	0.5384	0.5042	0.5734	0.2581	0.3095	0.6293	0.6282	0.9472	0.8712	0.4376	ascc3
chr16	1569758	1569778	-	CTGCAGACCTACATCAGCCG	0.8333	0.5969	0.8146	0.473	0.4487	0.6575	0.6199	0.7859	-0.0279	0.5878	ascc3
chr16	1569818	1569838	-	TTCTGTGAGCTGCCGGCGTC	1.0	0.3395	0.6865	0.522	0.2564	0.3696	0.1113	-0.8037	-0.8119	0.0064	ascc3
chr16	1573246	1573266	-	CTACAGGAAGGAGTTAGTGG	0.9211	0.5945	0.8288	0.5486	0.4625	0.6916	0.7125	0.9826	0.547	0.5913	ascc3
chr16	1573249	1573269	-	GCTCTACAGGAAGGAGTTAG	0.6389	0.5671	0.6949	0.5192	0.4863	0.559	0.4685	0.3425	0.107	0.3499	ascc3
chr16	1573273	1573293	-	TGTTCAGATGGACCCGCAGC	0.7881	0.4449	0.6604	0.341	0.3467	0.6051	0.4969	0.3083	0.1717	0.0745	ascc3
chr16	1575856	1575876	-	AGAGCCAATCCACTTGCCTA	1.0	0.4801	0.6657	0.3372	0.2897	0.5928	0.4604	-0.1321	-0.2611	0.1215	ascc3
chr16	1575909	1575929	-	ATGTCGACGAAGCCGTCCGA	1.0	0.6109	0.6891	0.6694	0.3664	0.6386	0.6088	0.8018	0.7583	0.4913	ascc3
chr16	1577827	1577847	-	TCTGGTGGATCTGGGCATCC	0.3702	0.4219	0.721	0.5435	0.4714	0.4687	0.3826	-0.0001	0.1975	0.0239	ascc3
chr16	1577842	1577862	-	TGCGAAGCGTGGAACTCTGG	0.7784	0.6396	0.8383	0.4477	0.6467	0.725	0.5385	0.6262	0.1232	0.163	ascc3
chr16	1577845	1577865	-	TGATGCGAAGCGTGGAACTC	1.0	0.4755	0.6644	0.3582	0.36	0.5824	0.4621	0.5618	0.7274	0.0239	ascc3
chr16	1577853	1577873	-	AATATCTATGATGCGAAGCG	1.0	0.6386	0.7703	0.3882	0.3427	0.6147	0.5921	0.8276	0.0995	0.6612	ascc3
chr16	1579942	1579962	-	TGTGCACGGCCACACTAGCC	0.9947	0.432	0.6875	0.2719	0.0	0.0776	0.2375	-0.96	-0.9223	0.0234	ascc3
chr16	1579965	1579985	-	CAGAGGATACCTGAAGGTTC	0.6245	0.4037	0.6633	0.6805	0.4257	0.5074	0.4944	-0.3374	-0.0708	0.1061	ascc3
chr16	1580001	1580021	-	GCGTCAGGACCGCTCCCTGA	0.8362	0.4748	0.6655	0.67	0.5574	0.6048	0.5451	0.3805	0.5696	0.3389	ascc3
chr16	1580051	1580071	-	ATGCGAGAGATGTTTCCTGA	0.8857	0.5735	0.7544	0.4653	0.4182	0.6309	0.3878	-0.1134	-0.0113	0.3406	ascc3
chr16	1602558	1602578	-	CGCCATGAGTCTCATCGAGA	1.0	0.5558	0.7214	0.31	0.1956	0.5331	0.3571	-0.5566	-0.5434	0.0825	ascc3
chr16	1618395	1618415	-	TAAAGCGGGTCACCAGGTAA	0.3856	0.5482	0.6823	0.7096	0.2794	0.5033	0.3773	0.0622	0.194	0.0571	ascc3
chr16	1618452	1618472	-	GGTCCAACAGCTGCACGACA	0.7097	0.6159	0.6405	0.3074	0.3447	0.6624	0.6303	0.4503	0.2939	0.1595	ascc3
chr16	1618599	1618619	-	CCACTTGGCCAGAGCTTCGT	1.0	0.4452	0.7119	0.5685	0.076	0.3634	0.3373	-0.3526	-0.1225	0.0644	ascc3
chr16	1618614	1618634	-	CGTTTCCGTCCTGTTCCACT	0.4066	0.4351	0.7303	0.1499	0.039	0.3374	0.3175	-0.75	-0.5203	0.3284	ascc3
chr16	1618656	1618676	-	CTCCATGTGAACCCTTTCAT	0.7313	0.3493	0.7356	0.3465	0.3548	0.4251	0.2005	-0.848	-0.1821	0.1233	ascc3
chr16	1618687	1618707	-	GTTGCCAAATTACCTGGACG	1.0	0.628	0.7634	0.2228	0.4152	0.6231	0.5637	0.6278	-0.1227	0.425	ascc3
chr16	1618693	1618713	-	TGCAACGTTGCCAAATTACC	0.7298	0.4234	0.6398	0.1095	0.1206	0.3694	0.1105	-0.2896	-0.0418	0.0679	ascc3
chr16	1640889	1640909	-	AGGGCCTGTTCTGGAGAGCC	0.9632	0.4474	0.4787	0.5868	0.5111	0.4096	0.314	-1.3644	-1.5452	0.0208	ascc3
chr16	1640898	1640918	-	TGAGGATAGAGGGCCTGTTC	1.0	0.3929	0.7828	0.519	0.4013	0.4121	0.3612	-0.4227	0.4101	0.0191	ascc3
chr16	1640958	1640978	-	CGATGTGGCTTTATCTCAGG	0.9822	0.5932	0.7294	0.6605	0.5992	0.6723	0.3341	0.1416	-0.3434	0.3276	ascc3
chr16	1640973	1640993	-	CAGGAAGAGTGTGGGCGATG	0.536	0.6555	0.7344	0.6509	0.7119	0.6942	0.5611	0.5971	0.1905	0.0101	ascc3
chr16	1640982	1641002	-	TGTGGTGACCAGGAAGAGTG	1.0	0.566	0.7642	0.5582	0.638	0.7107	0.683	0.7689	0.2738	0.1094	ascc3
chr16	1641000	1641020	-	GACTCCAGAGAAGTGGGATG	0.7282	0.565	0.6738	0.4689	0.6036	0.6444	0.5058	0.2778	-0.0245	0.1064	ascc3
chr16	1641007	1641027	-	TGGTGACGACTCCAGAGAAG	0.5807	0.5566	0.7578	0.4469	0.5929	0.6792	0.5083	0.5836	0.2471	0.1992	ascc3
chr16	1668488	1668508	-	CAGTAAGCGATTGGAGCCTT	0.7205	0.3562	0.5214	0.7311	0.4725	0.5319	0.302	-0.9666	-0.4817	0.0217	ascc3
chr16	1668533	1668553	-	CGTGGCTCCGATGAAGGCCC	0.8427	0.4107	0.7103	0.5392	0.5798	0.6188	0.5547	0.5054	0.1647	0.1867	ascc3
chr16	1668551	1668571	-	CTCTCTATAGATTGTGTACG	0.7764	0.5188	0.5745	0.227	0.2843	0.5582	0.4764	-0.2986	-0.8323	0.3164	ascc3
chr16	1669015	1669035	-	ATCCGCCAGCACCTACAGCC	0.6387	0.4965	0.6335	0.2711	0.355	0.5191	0.5024	0.1781	0.104	0.0412	ascc3
chr16	1669178	1669198	-	TCTCTTCCAGATCGGCCAGT	0.5612	0.5208	0.7069	0.5167	0.0	0.3947	0.23	-0.1467	-0.0778	0.4136	ascc3
chr16	1709208	1709228	-	AGCAGTGTTCGTCTCGGAGC	1.0	0.4992	0.7214	0.3084	0.3189	0.608	0.4128	0.3796	0.177	0.0155	ascc3
chr16	1709274	1709294	-	TAATAAGATGTACGAGGAGG	0.694	0.4703	0.5769	0.6076	0.3589	0.6146	0.4537	0.4383	-0.1675	0.0682	ascc3
chr16	1714170	1714190	-	AGCACGCTCGTCTCCAGTTT	1.0	0.2001	0.7035	0.3933	0.3715	0.4081	0.1218	-1.4425	-0.9659	0.0201	ascc3
chr16	1714194	1714214	-	GTGTAGGGAGCAGGCTTTGC	0.8737	0.382	0.655	0.4789	0.317	0.4351	0.3235	-0.2197	0.5567	0.0418	ascc3
chr16	1720780	1720800	-	TGCGTTTCATTTTGACCCCA	0.9116	0.4549	0.5406	0.3714	0.2975	0.4755	0.1733	-1.0811	-1.3993	0.1365	ascc3
chr16	1720818	1720838	-	CGCGAGAGACGAGGAGATGA	0.4711	0.4009	0.6208	0.3001	0.5026	0.6547	0.4847	0.0806	-0.1496	0.0311	ascc3
chr16	1738673	1738693	-	GTCGGACATTGTTGATGCTT	0.6743	0.4073	0.5689	0.4626	0.2975	0.4539	0.3731	-0.5013	-0.1965	0.0199	ascc3
chr16	1738739	1738759	-	CTGTCAGCTCTTTGAGTTTC	0.5368	0.0148	0.4516	0.2729	0.0	0.1324	0.0146	-2.4362	-1.8358	0.0041	ascc3
chr16	1747358	1747378	-	CACCTCTCTTTTCGAAATGC	0.9123	0.3624	0.5689	0.137	0.0	0.1887	0.1548	-1.5504	-1.6304	0.0335	ascc3
chr16	1747433	1747453	-	TTCCATTCTGAGACAGGAGG	0.6579	0.5605	0.7425	0.597	0.4713	0.6084	0.3585	-0.0852	-0.6477	0.412	ascc3
chr16	1747501	1747521	-	AATGTTGGTGAGAGAAGAGT	0.3712	0.4713	0.6583	0.5919	0.4456	0.6561	0.5727	0.5215	0.5179	0.2287	ascc3
chr16	1747516	1747536	-	AGCTTTCTCAATAATAATGT	0.3761	0.5	0.6314	0.0689	0.0778	0.5072	0.3514	-0.4937	-0.3263	0.0887	ascc3
chr16	1747547	1747567	-	GACTGATATGGAACAGACGG	0.5974	0.6857	0.6478	0.5616	0.543	0.7009	0.5391	0.6069	-0.4362	0.4516	ascc3
chr16	1747559	1747579	-	CTGGTCAGATGGGACTGATA	0.509	0.3833	0.7686	0.5296	0.5314	0.4639	0.3543	-0.0052	0.4906	0.0356	ascc3
chr16	1747570	1747590	-	GATGATTTTCCCTGGTCAGA	0.6964	0.4972	0.6927	0.1676	0.0	0.3719	0.178	-0.8783	-0.9402	0.0461	ascc3
chr16	1747578	1747598	-	ATGCTCAAGATGATTTTCCC	0.4356	0.5374	0.7402	0.2823	0.4168	0.6257	0.4964	-0.8284	-0.4774	0.13	ascc3
chr16	1747601	1747621	-	CTCATTTGACACCTATGTGC	0.3965	0.4304	0.6256	0.2255	0.1475	0.5459	0.5037	0.179	0.2492	0.1345	ascc3
chr16	1747639	1747659	-	CCGGATCGTGGTTCTGTCTT	1.0	0.3465	0.7356	0.5455	0.4035	0.3201	0.2676	-0.8506	-0.6297	0.0491	ascc3
chr16	1747651	1747671	-	TCCCTCAAGACGCCGGATCG	1.0	0.5895	0.8524	0.3225	0.5499	0.6224	0.5903	0.456	-0.2505	0.0436	ascc3
chr16	1747697	1747717	-	TCAGATCGGAGAATCTCAGG	0.4446	0.7432	0.7911	0.6082	0.5375	0.6886	0.5847	1.0439	0.5576	0.1342	ascc3
chr16	1747721	1747741	-	TGCAGCGGTGGGCCGTTTAG	1.0	0.4544	0.8808	0.5702	0.5775	0.411	0.1229	-0.2083	0.0692	0.1384	ascc3
chr16	1747733	1747753	-	TGAATTGTCCTGTGCAGCGG	0.8261	0.5259	0.7532	0.4479	0.2702	0.6143	0.5211	0.2485	-0.2887	0.1501	ascc3
chr16	1747777	1747797	-	CGGGCCATAAAACACATGTT	0.845	0.4	0.5886	0.3822	0.4637	0.4884	0.434	-0.3977	0.039	0.1156	ascc3
chr16	1884093	1884113	-	ACCTGATGGGCCACTTTCGA	0.7816	0.5467	0.7023	0.3703	0.3785	0.5408	0.3361	-0.1884	-0.0035	0.0263	grik2
chr16	1884107	1884127	-	GCAAGTTCTTCAGCACCTGA	0.8252	0.5557	0.6398	0.2631	0.2215	0.5526	0.1776	-0.5476	-0.724	0.4515	grik2
chr16	1884176	1884196	-	TCGTATGTGAGTGTGGTGTT	0.618	0.5178	0.611	0.7549	0.4412	0.4776	0.5013	0.2077	0.3266	0.0535	grik2
chr16	1884183	1884203	-	CTGGATGTCGTATGTGAGTG	0.7419	0.6162	0.6714	0.6988	0.5972	0.6489	0.5281	0.1322	-0.6663	0.0957	grik2
chr16	1884202	1884222	-	TGTCGTGGATGTTTATCCGC	0.7961	0.5912	0.6819	0.3694	0.2934	0.5671	0.355	0.4447	0.4072	0.3791	grik2
chr16	1884217	1884237	-	TGGAGGCCTCGAAGCTGTCG	0.7	0.5171	0.7721	0.6663	0.5735	0.7009	0.5827	0.7178	0.0662	0.1499	grik2
chr16	1884237	1884257	-	TGGAGACACTTTACCTTTTC	0.7929	0.0872	0.7072	0.4245	0.2565	0.301	0.0001	-2.4477	-1.8418	0.0051	grik2
chr16	1887106	1887126	-	CAGCCACTCCCAGAGAGAGC	0.7722	0.5401	0.6799	0.3544	0.2867	0.6104	0.4687	0.3619	0.4328	0.1705	grik2
chr16	1887129	1887149	-	GCTGTGCGAGGGCCCGAAGA	1.0	0.5009	0.8769	0.7409	0.3803	0.6057	0.5978	0.9267	0.9355	0.2635	grik2
chr16	1887159	1887179	-	ACAGATGGACTGCACCGCGT	0.9028	0.6166	0.7686	0.6492	0.4889	0.6621	0.6931	0.9276	0.9638	0.2557	grik2
chr16	1887174	1887194	-	CACCCCGAGAGCGTTACAGA	1.0	0.5906	0.6941	0.3024	0.3546	0.6168	0.3609	0.091	0.1224	0.1185	grik2
chr16	1887197	1887217	-	TTCCACTTGGTCTGTATGTG	0.6586	0.5741	0.6856	0.3843	0.5347	0.6045	0.5477	0.1964	-0.2187	0.0291	grik2
chr16	1887210	1887230	-	TGACACTTGGTGCTTCCACT	0.8615	0.4514	0.7686	0.2002	0.332	0.4785	0.4069	-0.2506	0.0305	0.2949	grik2
chr16	1887223	1887243	-	AGTCTCGGTTGTCTGACACT	0.8009	0.5881	0.7777	0.3552	0.3465	0.5099	0.5091	0.1289	0.5242	0.3182	grik2
chr16	1887291	1887311	-	GAAGTGCACCAGGTCTAAAA	1.0	0.3601	0.8063	0.3971	0.1778	0.4628	0.1979	-0.6031	0.0729	0.0774	grik2
chr16	1906695	1906715	-	CATTTCTTTAAGAAGCGGCT	0.3563	0.491	0.6578	0.1764	0.0	0.3864	0.1595	-0.4761	-0.3646	0.1102	grik2
chr16	1916934	1916954	-	ATACTCTGTCATCATTCCCA	0.5594	0.6364	0.7214	0.1934	0.3338	0.652	0.6755	0.9715	1.0212	0.357	grik2
chr16	1916959	1916979	-	CCAGGGTAGTAAAAATGTAG	0.3898	0.5385	0.7188	0.4339	0.3765	0.6417	0.4558	0.5624	0.4525	0.4508	grik2
chr16	1918863	1918883	-	CATGGACCACTTTTCAATGA	0.7142	0.4311	0.7636	0.4467	0.0812	0.3442	0.3681	-0.9593	-0.9846	0.1041	grik2
chr16	1918881	1918901	-	AGGTGCCTGTAGACGCTCCA	1.0	0.5793	0.7211	0.4404	0.509	0.6509	0.5668	-0.3068	-0.222	0.2833	grik2
chr16	1996499	1996519	-	CGGTGATTTGAGGAGACTGC	0.8684	0.5624	0.6928	0.2855	0.4826	0.6243	0.3649	-0.0872	-0.1471	0.1103	grik2
chr16	1996532	1996552	-	AGGGCTTGTGCCGGTTACAT	1.0	0.4163	0.6232	0.755	0.5244	0.4919	0.3046	-0.2277	0.2784	0.0791	grik2
chr16	2001157	2001177	-	GTCCGGTCAAGCCGTCCCAG	0.8458	0.625	0.7863	0.4435	0.6484	0.6661	0.5118	0.6856	0.3146	0.2415	grik2
chr16	2001198	2001218	-	GAAATCTGTCCTCAGGCCGT	0.983	0.6061	0.7214	0.402	0.161	0.592	0.5131	0.4402	0.1666	0.0895	grik2
chr16	2001975	2001995	-	CATTGGCCGTCTTTCCCTTT	0.7213	0.2054	0.7538	0.473	0.2879	0.2947	0.0773	-1.5007	-0.7613	0.1864	grik2
chr16	2001992	2002012	-	GGACAAGGAGTCGGTCACAT	0.7571	0.6398	0.6789	0.516	0.4953	0.5855	0.4093	0.2665	0.3346	0.3019	grik2
chr16	2002034	2002054	-	TAAAGTACGTACCAGTATTG	0.5407	0.5629	0.7911	0.4163	0.1984	0.499	0.4617	0.6041	0.5131	0.0496	grik2
chr16	2009754	2009774	-	ATCACGTACGGCTCTTCCTG	1.0	0.608	0.7731	0.374	0.5811	0.7148	0.5942	0.83	0.3226	0.0468	grik2
chr16	2009857	2009877	-	CTCATAACCGAAGCCCAGGA	0.8342	0.5798	0.6726	0.5028	0.4399	0.6093	0.5615	0.256	0.1272	0.1828	grik2
chr16	2017651	2017671	-	CTTCTCCCGCACGTATGTGA	0.8108	0.5597	0.7245	0.3648	0.1487	0.524	0.5376	0.4694	0.5217	0.1637	grik2
chr16	2017732	2017752	-	GACCCCCGGGTTGGTGCCGT	1.0	0.2844	0.6374	0.5839	0.526	0.5794	0.3176	-0.3264	-0.8437	0.0021	grik2
chr16	2017741	2017761	-	AAAGGAGAAGACCCCCGGGT	0.6591	0.5669	0.701	0.6533	0.5068	0.5556	0.3791	0.2108	0.2064	0.0609	grik2
chr16	2033830	2033850	-	ATTCGTAGGGGCTAAACCTG	0.774	0.652	0.78	0.6151	0.4912	0.6419	0.5376	0.7981	0.436	0.1131	grik2
chr16	2368468	2368488	-	TTCTCCGCAGGGTCAGGGAG	1.0	0.4912	0.619	0.5521	0.2517	0.5514	0.3662	-0.2054	-0.4807	0.0708	hace1
chr16	2371066	2371086	-	GTTTCACGGTGAAGAGGGAA	0.64	0.5749	0.4592	0.6167	0.3546	0.6249	0.4237	0.1747	-0.0547	0.1316	hace1
chr16	2373719	2373739	-	TTTTATGAACATCTTCTTGC	0.2306	0.322	0.6877	-0.0746	0.0	0.1878	0.1021	-1.7162	-1.6529	0.0674	hace1
chr16	2373742	2373762	-	CGTTTAAAGACCGGTGCGAG	1.0	0.5881	0.6661	0.4571	0.3978	0.5962	0.193	0.0683	-0.7089	0.2074	hace1
chr16	2380433	2380453	-	TGCTCCTGTCAGATGCCACA	1.0	0.4846	0.6371	0.2985	0.0662	0.442	0.6106	-0.0295	-0.1292	0.4438	hace1
chr16	2380563	2380583	-	TGAAAACCCTCAGCTTCTGC	0.2958	0.4469	0.7356	0.1302	0.0	0.5061	0.4315	-0.0568	-0.1029	0.1814	hace1
chr16	2380680	2380700	-	GGTGCTCATCTCCACCGAGC	1.0	0.4552	0.7079	0.3015	0.3288	0.5884	0.5313	0.4096	0.4151	0.0673	hace1
chr16	2380701	2380721	-	GCACTCTCTGGATGAATGGC	0.64	0.4601	0.5343	0.2413	0.397	0.6209	0.5939	0.2664	0.1013	0.254	hace1
chr16	2380705	2380725	-	TATGGCACTCTCTGGATGAA	0.6365	0.4939	0.6723	0.4572	0.2155	0.4843	0.5488	0.5244	0.5963	0.2122	hace1
chr16	2380713	2380733	-	GGAGCTGTTATGGCACTCTC	0.3285	0.451	0.6172	0.4159	0.4868	0.5683	0.3729	-0.171	0.1905	0.1327	hace1
chr16	2380723	2380743	-	TTCAGCCTCTGGAGCTGTTA	0.6695	0.2602	0.7119	0.5488	0.2928	0.3487	0.1254	-1.1026	-0.5722	0.0496	hace1
chr16	2380734	2380754	-	GTTGTGTTTATTTCAGCCTC	0.3603	0.4389	0.6771	0.3342	0.1687	0.4745	0.244	-0.614	-0.7781	0.0426	hace1
chr16	2382005	2382025	-	GGGAATGATATGGGCTACAA	0.9028	0.4112	0.6694	0.5679	0.4946	0.6336	0.4397	0.3177	0.2444	0.1449	hace1
chr16	2382015	2382035	-	CCCAAATAATGGGAATGATA	0.6259	0.3384	0.6445	0.2059	0.2153	0.4171	0.104	-1.0146	-0.73	0.0049	hace1
chr16	2382026	2382046	-	GGACCGTCGTCCCCAAATAA	1.0	0.3344	0.6502	0.3077	0.3368	0.5036	0.2859	-0.3342	-0.1045	0.2245	hace1
chr16	2382047	2382067	-	TTCTGCCATGTGTTCTGTCT	0.9105	0.3302	0.707	0.3883	0.1162	0.361	0.1331	-1.4834	-1.4353	0.0111	hace1
chr16	2382231	2382251	-	CTTGACCAGCTTGGCGGAAG	0.3743	0.4561	0.7907	0.6599	0.3724	0.5709	0.3147	-0.1574	-0.4816	0.0209	hace1
chr16	2382240	2382260	-	CCAAAGGATCTTGACCAGCT	0.6136	0.555	0.682	0.4938	0.3231	0.4047	0.3469	0.2057	0.232	0.0716	hace1
chr16	2384981	2385001	-	ACTACATTCTAGGGTGGCTA	1.0	0.4971	0.6559	0.3023	0.216	0.5532	0.458	0.1547	-0.0268	0.1214	hace1
chr16	2385094	2385114	-	AAGTATCTTCCAGACAGGAA	1.0	0.5813	0.611	0.5324	0.3758	0.6193	0.4282	0.2905	0.38	0.0975	hace1
chr16	2385521	2385541	-	ATCAACAGGCCCAATGTGTC	1.0	0.4127	0.6868	0.1215	0.1402	0.3756	0.3596	-0.2562	-0.1138	0.0061	hace1
chr16	2385558	2385578	-	GCAGACAGTGCAGTGTCTTC	0.5058	0.2634	0.7356	0.232	0.3232	0.3934	0.1758	-0.6646	0.3707	0.0816	hace1
chr16	2385685	2385705	-	GGGACAGACAGCCTTACATG	0.8881	0.7031	0.7354	0.3607	0.6296	0.7494	0.6631	0.8977	0.4869	0.1386	hace1
chr16	2385706	2385726	-	TGTAGACGTGGAGGATGCCA	0.8254	0.5105	0.6394	0.4956	0.5769	0.7128	0.5011	0.403	0.1851	0.2034	hace1
chr16	2385745	2385765	-	GACAGAATTACTTCATGACC	0.7994	0.5403	0.6114	0.116	0.1581	0.5781	0.4904	0.091	0.0829	0.0446	hace1
chr16	2385785	2385805	-	TGATTGTGATTTAGATTCAT	0.2316	0.355	0.5166	0.576	0.1791	0.3566	0.1105	-1.8971	-1.51	0.127	hace1
chr16	2387997	2388017	-	TCACAGGCAGAAGAAATGTA	0.2758	0.4846	0.6287	0.3736	0.3003	0.5758	0.606	0.0699	0.2174	0.3104	hace1
chr16	2388216	2388236	-	CTGCATCTGGCTGCCAGAAA	0.5113	0.2977	0.7497	0.6519	0.3116	0.3607	0.1483	-1.245	-0.9626	0.0223	hace1
chr16	2388279	2388299	-	CTCGTCCTGCTGTTAAAGCG	1.0	0.6269	0.7079	0.4782	0.5423	0.6588	0.6627	0.5985	-0.3075	0.5999	hace1
chr16	2388478	2388498	-	TTTGATGTGAACTACGCCTT	0.637	0.4318	0.7494	0.5727	0.2467	0.4518	0.4208	-0.3675	-0.2924	0.0738	hace1
chr16	2398990	2399010	-	ATTTCCCCATTTCCAGGTTA	1.0	0.3389	0.5788	0.4975	0.0	0.3154	0.329	-0.9712	-0.6489	0.1618	zgc:152945
chr16	2399021	2399041	-	AGATTGGACACACACCGAGA	0.921	0.6514	0.6975	0.58	0.3502	0.6494	0.673	1.1505	1.211	0.1777	zgc:152945
chr16	2399037	2399057	-	AGATGTGATGTACGTGAGAT	0.6381	0.4971	0.5543	0.4684	0.4509	0.5933	0.2364	-0.6741	-0.6202	0.0994	zgc:152945
chr16	2401749	2401769	-	GCGCTGCAGTGAGGTCAAGC	0.951	0.5026	0.7024	0.4493	0.2862	0.5561	0.3889	-0.2222	-0.0647	0.2486	zgc:152945
chr16	2403556	2403576	-	CGAAACTACTTCATGAGGTG	0.8627	0.6829	0.7139	0.3749	0.3998	0.6127	0.5054	-0.1041	-0.5392	0.1672	zgc:152945
chr16	2403610	2403630	-	ACCAGATTTCATCCAGTTAC	0.9253	0.3521	0.6256	0.1784	0.1216	0.3732	0.0515	-1.4837	-1.0751	0.0109	zgc:152945
chr16	2403643	2403663	-	GAGCACTACTATTGCTTTCA	0.7665	0.2909	0.6363	0.3648	0.2153	0.3379	0.1614	-1.1609	-0.4428	0.0086	zgc:152945
chr16	2403669	2403689	-	ACTGCACTTCTGCTTTCCGC	0.2695	0.4942	0.7409	0.2067	0.0332	0.5509	0.4768	0.0211	-0.1043	0.1548	zgc:152945
chr16	2403705	2403725	-	AGTCGGTTAAGAAGAAGGTG	0.4142	0.6369	0.6555	0.3969	0.5272	0.6908	0.5474	1.0234	0.4086	0.2877	zgc:152945
chr16	2404580	2404600	-	GAGATCCAGCAGGAGTTTCC	0.4285	0.4514	0.7686	0.3147	0.2792	0.4212	0.3149	-0.7796	0.3868	0.0369	zgc:152945
chr16	2407013	2407033	-	TGACCACATCTACTTCTTTC	0.4911	0.2006	0.6516	0.1099	0.0482	0.2956	0.1509	-1.2979	-0.425	0.1133	zgc:152945
chr16	2407088	2407108	-	GCTGGATGACTATGCTCACC	0.8206	0.481	0.6927	0.2194	0.3273	0.4995	0.3788	0.1783	0.2873	0.063	zgc:152945
chr16	2407144	2407164	-	CGTTTGTGGAAGGGTTTAAC	0.6267	0.3056	0.716	0.2678	0.1245	0.3308	0.108	-0.6581	0.0199	0.014	zgc:152945
chr16	2407158	2407178	-	TTTCTGTAGGTGACCGTTTG	1.0	0.4307	0.904	0.5095	0.1563	0.3889	0.0876	-0.8445	-0.6569	0.0494	zgc:152945
chr16	2468427	2468447	-	GACTCGTACCTTGTTTAACT	1.0	0.3935	0.6277	0.2013	0.1486	0.2964	0.2153	-1.1485	-0.6797	0.0719	cnih4
chr16	2469955	2469975	-	GGAGACCAGCATTAAGACTG	0.8731	0.6138	0.7094	0.2979	0.537	0.7343	0.6641	0.9285	0.1895	0.1674	cnih4
chr16	2469976	2469996	-	CAGGAGCACAAACCAGTGCA	0.6375	0.5794	0.6287	0.5492	0.5329	0.6531	0.6631	0.8685	0.5504	0.0833	cnih4
chr16	2492567	2492587	-	TGAGGACAGCCTGACCAGCG	0.73	0.6689	0.7706	0.5946	0.6606	0.6963	0.7032	1.1469	0.3084	0.3435	wdr26a
chr16	2494361	2494381	-	ATGGGGTTTCCTATCTGGCC	1.0	0.4353	0.6962	0.4132	0.275	0.4518	0.3668	-0.5728	-0.8374	0.0236	wdr26a
chr16	2494366	2494386	-	TGCCTATGGGGTTTCCTATC	0.8485	0.2891	0.7214	0.3334	0.2544	0.1753	0.0542	-1.5393	-0.3935	0.0063	wdr26a
chr16	2494380	2494400	-	ACTCTGGAAGGTCATGCCTA	0.5633	0.469	0.8013	0.4866	0.3176	0.5621	0.5312	-0.1544	-0.1432	0.0602	wdr26a
chr16	2495624	2495644	-	AAGACACCACCGTGATCATC	0.8806	0.4464	0.5605	0.4053	0.1694	0.386	0.3262	-0.0748	0.7244	0.062	wdr26a
chr16	2495659	2495679	-	CTCCAACGACGGCACCAAAC	0.7632	0.4535	0.7828	0.3344	0.1875	0.3443	0.1906	-0.8603	-0.286	0.0275	wdr26a
chr16	2496005	2496025	-	CACCAAGCTGGACAGCGGCC	0.5367	0.5005	0.6868	0.3224	0.2511	0.4024	0.3669	-0.3425	-0.714	0.0517	wdr26a
chr16	2496017	2496037	-	TCTTTACCACAACACCAAGC	0.517	0.578	0.7019	0.1785	0.0	0.4215	0.4216	-0.0664	0.0482	0.243	wdr26a
chr16	2496059	2496079	-	GACTCTGCTCCGTCAGGCGG	0.8112	0.3967	0.6536	0.5352	0.3962	0.6436	0.5296	1.0118	-0.0856	0.2871	wdr26a
chr16	2499789	2499809	-	AGCCTCGCGATCCAAACTCC	1.0	0.4812	0.6681	0.1276	0.4061	0.6051	0.5589	0.3434	0.5715	0.0211	wdr26a
chr16	2499826	2499846	-	ATCTGCGTCTGAAAGCGGAG	1.0	0.6797	0.6948	0.2378	0.4498	0.6345	0.4078	-0.045	-0.4557	0.3319	wdr26a
chr16	2501461	2501481	-	GCTCCTTCAGCAGAAGTACC	0.9936	0.5114	0.6263	0.2776	0.2706	0.5006	0.6505	0.3346	0.3871	0.3082	wdr26a
chr16	2503983	2504003	-	GCATTCACCCAGCGCTGTGG	0.5244	0.603	0.7341	0.5683	0.3654	0.6742	0.7322	0.8352	0.383	0.1887	wdr26a
chr16	2506205	2506225	-	CGGACAGCATCTACACGGGC	0.8525	0.4577	0.5212	0.3491	0.4859	0.6405	0.3567	-0.4849	-0.7225	0.0278	wdr26a
chr16	2530217	2530237	-	ATTGGCGGACATAGTAGATA	1.0	0.5357	0.721	0.5128	0.3263	0.4897	0.504	0.0539	0.8136	0.0721	adcy3a
chr16	2530235	2530255	-	TGCCATTTTCATAGTCACAT	0.6895	0.5732	0.6222	0.292	0.1279	0.3872	0.2103	-1.4251	-1.4286	0.0645	adcy3a
chr16	2530266	2530286	-	CACGCTGGGCTCGCAACACT	0.8029	0.3688	0.6267	0.3781	0.383	0.4723	0.2221	-0.4471	-0.2831	0.0088	adcy3a
chr16	2530281	2530301	-	CCTGGATTGACCACACACGC	1.0	0.5582	0.6961	0.152	0.4432	0.6559	0.5204	0.2646	-0.0492	0.2033	adcy3a
chr16	2530299	2530319	-	GGTTGGTGTCGTTCTCCACC	0.6923	0.5322	0.7538	0.0552	0.4452	0.6164	0.5143	0.2013	0.0101	0.4159	adcy3a
chr16	2530316	2530336	-	AAAGGTATTTCCAAAGAGGT	0.4214	0.5074	0.5768	0.4566	0.2289	0.5744	0.41	0.0766	0.0449	0.1129	adcy3a
chr16	2534621	2534641	-	TATTCTTACCATCTGTTCTC	0.4883	0.3977	0.6321	0.2126	0.0	0.343	0.2432	-0.3146	0.1866	0.0343	adcy3a
chr16	2534666	2534686	-	GGTTGCGAACTATGTGACTC	0.5749	0.5375	0.6452	0.2344	0.3104	0.5632	0.4569	0.3223	-0.1104	0.0346	adcy3a
chr16	2536461	2536481	-	TGGAGGCCCTCATCGACCCC	0.7522	0.5209	0.7733	0.5058	0.5483	0.652	0.6457	0.757	0.6459	0.1732	adcy3a
chr16	2536481	2536501	-	TTTACTCTTCACTGCTGTCA	0.3321	0.4189	0.6229	0.4242	0.0	0.3613	0.3703	-0.8926	-1.0363	0.0064	adcy3a
chr16	2536550	2536570	-	GCTGGAGACGCGCTTCTCAG	1.0	0.5982	0.9088	0.5229	0.6145	0.7263	0.6468	1.085	0.5329	0.4703	adcy3a
chr16	2536568	2536588	-	GCGCTTCACCGACCCCGAGC	1.0	0.4254	0.7497	0.3746	0.3481	0.6001	0.3789	0.1676	0.2094	0.0669	adcy3a
chr16	2537916	2537936	-	ACTCCTCAACGAAGCTCTGC	0.9129	0.4541	0.637	0.0381	0.0122	0.4451	0.4153	-0.0131	0.1722	0.0483	adcy3a
chr16	2537985	2538005	-	TCGATTGCGTCTACGAGATC	1.0	0.4827	0.7214	0.3795	0.2141	0.4374	0.258	-0.2843	0.2476	0.0458	adcy3a
chr16	2539444	2539464	-	CTTTCGGTGACGTCGTCTAA	0.9278	0.4345	0.7312	0.3828	0.0	0.3782	0.139	-0.6632	-0.3273	0.2535	adcy3a
chr16	2540167	2540187	-	GGTCCTTCCCAAGGGGCCAG	1.0	0.4392	0.7209	0.5746	0.53	0.5864	0.4954	-0.5916	-0.9451	0.067	adcy3a
chr16	2540188	2540208	-	CGGCATCGAAACCTACCTGG	1.0	0.7188	0.7094	0.5253	0.6812	0.7285	0.6506	1.1646	0.588	0.4715	adcy3a
chr16	2540191	2540211	-	GCGCGGCATCGAAACCTACC	1.0	0.551	0.7591	0.3924	0.3034	0.4477	0.4148	0.2728	0.6452	0.1175	adcy3a
chr16	2540254	2540274	-	TTTGCACGGGGAGTTTGACG	1.0	0.5945	0.8059	0.3835	0.0524	0.5582	0.5346	1.1932	0.6776	0.0824	adcy3a
chr16	2540281	2540301	-	GCACATCTCCCAGAACACCC	0.7238	0.6579	0.654	0.1551	0.4363	0.6602	0.7387	1.0684	0.7684	0.735	adcy3a
chr16	2542651	2542671	-	TGTGACCGTAGCCAACAAGA	0.4601	0.6905	0.7103	0.449	0.3213	0.6819	0.7005	0.8726	0.7995	0.4873	adcy3a
chr16	2542697	2542717	-	GTGTGCTCGGACAGAAGCGC	0.5015	0.5045	0.5498	0.4701	0.4521	0.6453	0.6414	1.2358	0.929	0.1969	adcy3a
chr16	2542719	2542739	-	CACTCGGGGACGGTTTTGGG	0.6256	0.5736	0.7241	0.7103	0.6146	0.6705	0.62	-0.3225	-0.4168	0.0296	adcy3a
chr16	2542723	2542743	-	TGTTCACTCGGGGACGGTTT	0.9159	0.153	0.7077	0.5972	0.1618	0.358	0.1518	-1.0811	-0.7799	0.0871	adcy3a
chr16	2543969	2543989	-	TATCATGATGGGTTTGGCCA	0.4885	0.4927	0.7966	0.4943	0.1323	0.5758	0.4313	0.0032	-0.4348	0.516	adcy3a
chr16	2543975	2543995	-	CTGCTCTATCATGATGGGTT	0.3625	0.4053	0.6584	0.5648	0.4288	0.5339	0.3777	-0.2335	-0.2414	0.0209	adcy3a
chr16	2543981	2544001	-	CGCCGCCTGCTCTATCATGA	0.8025	0.4795	0.7497	0.1727	0.3832	0.5646	0.4026	-0.6324	-0.6032	0.1262	adcy3a
chr16	2544053	2544073	-	CCAGCTGAGGATCAAGATTC	0.8469	0.287	0.5841	0.3416	0.2454	0.4345	0.3091	-0.8667	-0.3881	0.0496	adcy3a
chr16	2544470	2544490	-	GTCCTGCAGCGCGCAGGAAC	0.6522	0.4014	0.72	0.3765	0.3093	0.5216	0.3921	-0.5066	-0.4061	0.025	adcy3a
chr16	2550300	2550320	-	TCTGGAGGTCAAACTCAACC	0.5774	0.4963	0.7777	0.3168	0.3987	0.5951	0.5881	0.6701	0.5999	0.1864	adcy3a
chr16	2550318	2550338	-	TCTGGAGGCGCGTCAGTCTC	1.0	0.3924	0.7717	0.6607	0.4032	0.4099	0.2028	-0.4757	-0.2096	0.0313	adcy3a
chr16	2550336	2550356	-	CAAACACCGGAAGGCCTTTC	0.9015	0.2739	0.609	0.4512	0.079	0.1961	0.0702	-1.7426	-0.4488	0.0163	adcy3a
chr16	2550366	2550386	-	GGGCGTCATGTCGTATTACA	1.0	0.4868	0.654	0.5496	0.4255	0.5218	0.3068	0.1591	0.3354	0.3899	adcy3a
chr16	2550414	2550434	-	TTCGCAGTTGCTGGCCAACA	0.6699	0.5045	0.609	0.6703	0.3653	0.406	0.3803	-0.3057	-0.4153	0.0355	adcy3a
chr16	2550423	2550443	-	CTTGTGTTTTTCGCAGTTGC	0.5293	0.2891	0.7055	0.2255	0.0	0.3307	0.0785	-1.8175	-1.9523	0.0313	adcy3a
chr16	2558040	2558060	-	CGGGGTCCACACCCTGGTCC	1.0	0.2362	0.7639	0.5323	0.5199	0.442	0.2968	-0.5983	-0.7662	0.0036	adcy3a
chr16	2558046	2558066	-	GTCCTGCGGGGTCCACACCC	1.0	0.5025	0.72	0.3994	0.5439	0.6269	0.4893	0.4691	0.3638	0.0264	adcy3a
chr16	2558143	2558163	-	AGCCCAGCGACACCGTAGGC	1.0	0.5131	0.6453	0.2325	0.3088	0.3664	0.491	-0.1867	-0.1464	0.1208	adcy3a
chr16	2558224	2558244	-	GCCTCGTGCCCTACGCCCTA	0.9889	0.3691	0.656	0.4468	0.3057	0.4714	0.3292	-0.0677	-0.0257	0.15	adcy3a
chr16	2558316	2558336	-	ATCGGTGGCCGTGGCGTCTG	0.5576	0.4169	0.7769	0.7577	0.6738	0.6661	0.3756	0.103	-0.5353	0.0066	adcy3a
chr16	2558325	2558345	-	TAAGCTGGCATCGGTGGCCG	0.905	0.5014	0.6929	0.5664	0.4665	0.5595	0.5412	0.0331	-0.8969	0.2767	adcy3a
chr16	2558331	2558351	-	GGCCGATAAGCTGGCATCGG	1.0	0.6077	0.7344	0.5989	0.6292	0.671	0.5286	0.8123	0.1931	0.0305	adcy3a
chr16	2558340	2558360	-	GCTCTACACGGCCGATAAGC	1.0	0.4744	0.6536	0.2676	0.0	0.4204	0.3162	-0.1279	0.3197	0.182	adcy3a
chr16	2558409	2558429	-	CGAGACCCTGCTGGTGCTGG	0.3912	0.5119	0.7627	0.7154	0.5521	0.6197	0.509	0.4186	-0.3935	0.0502	adcy3a
chr16	2558412	2558432	-	GCACGAGACCCTGCTGGTGC	1.0	0.4268	0.7639	0.2836	0.3444	0.5939	0.5587	0.1713	-0.5385	0.0585	adcy3a
chr16	2558418	2558438	-	GCAGCGGCACGAGACCCTGC	0.9855	0.536	0.7177	0.3013	0.4294	0.6019	0.5139	0.4113	0.3601	0.3328	adcy3a
chr16	2567332	2567352	-	AGTGATGATCAAGCCGGTCC	0.9205	0.4419	0.7636	0.4009	0.4035	0.64	0.5033	0.3389	0.3203	0.012	preb
chr16	2567374	2567394	-	AGCGTTCTTGATGCCCGTTT	0.7833	0.3519	0.7214	0.7315	0.3553	0.3466	0.155	-0.9881	-0.5406	0.0367	preb
chr16	2568758	2568778	-	TTCATGAGTGTGCAGCAAGG	0.8125	0.725	0.8476	0.53	0.3866	0.6464	0.6073	0.6796	0.3045	0.4236	preb
chr16	2568794	2568814	-	TCCCAGACACATGTTCATGG	0.4896	0.6629	0.8146	0.2941	0.4522	0.7041	0.7993	1.1336	0.5867	0.3337	preb
chr16	2568797	2568817	-	TCCTCCCAGACACATGTTCA	0.6825	0.4787	0.6183	0.2299	0.3256	0.4843	0.6216	-0.2206	-0.2301	0.0502	preb
chr16	2571369	2571389	-	GCCTTTCCCTGCTCTCTTCC	0.5347	0.2244	0.6881	0.1117	0.271	0.4039	0.2079	-1.1862	-0.6385	0.0514	preb
chr16	2571391	2571411	-	CTTCTCCTCCATCCGCATTC	0.9042	0.3283	0.7919	0.1256	0.0	0.2301	0.1125	-1.1089	-0.6189	0.0568	preb
chr16	2571424	2571444	-	GCGTAGAATCCTGCTTCATC	0.8327	0.2852	0.6975	0.1843	0.1395	0.3172	0.2043	-1.2351	-0.4247	0.0334	preb
chr16	2572963	2572983	-	TCTCCTTCAGCGAGGGGAAC	0.8448	0.3254	0.6842	0.2986	0.1755	0.2856	0.3006	-0.9611	-0.7698	0.0234	preb
chr16	2573002	2573022	-	TATCCTCCAGCTCATCCTTG	0.2446	0.5268	0.7918	0.1789	0.3825	0.6199	0.4496	0.0337	-0.2545	0.179	preb
chr16	2577481	2577501	-	GGTCTCGTTTGTGGGGGATT	0.8317	0.3645	0.7069	0.4674	0.443	0.3804	0.0811	-0.9885	-0.8647	0.0102	preb
chr16	2640430	2640450	-	AGGCACCATCAGGACATTGC	0.6704	0.449	0.7686	0.2914	0.3025	0.5077	0.4684	-0.1351	0.4336	0.0445	lyplal1
chr16	2640458	2640478	-	TGGAGCCATGGCGCTTCATC	0.8095	0.3375	0.7639	0.5237	0.3856	0.3463	0.2798	-1.1657	-0.3611	0.0245	lyplal1
chr16	2640470	2640490	-	TTTCTCCATGGGTGGAGCCA	1.0	0.488	0.7541	0.4167	0.0	0.3647	0.2721	-0.3394	-0.3933	0.1799	lyplal1
chr16	2640478	2640498	-	ACAGGTGGTTTCTCCATGGG	0.7102	0.656	0.7565	0.7381	0.6521	0.6466	0.6043	0.638	0.2074	0.2455	lyplal1
chr16	2640482	2640502	-	TAACACAGGTGGTTTCTCCA	0.7647	0.489	0.7686	0.273	0.4657	0.6553	0.5587	0.0168	0.0458	0.0874	lyplal1
chr16	2647016	2647036	-	CCAAAACACAGGATGGTTAT	0.4634	0.3693	0.7402	0.2847	0.0252	0.3339	0.1325	-1.3274	-0.4267	0.0632	lyplal1
chr16	2647023	2647043	-	CGGGATCCCAAAACACAGGA	0.7903	0.6109	0.591	0.4395	0.4849	0.684	0.5732	0.3605	-0.0152	0.3479	lyplal1
chr16	2647104	2647124	-	TCAGCATTGCCCCGAGCACT	1.0	0.4331	0.5416	0.4328	0.2308	0.4167	0.4546	-0.0766	0.0033	0.114	lyplal1
chr16	2647147	2647167	-	GAGGGGCGCCGTCTCATGTG	1.0	0.5932	0.8225	0.746	0.6571	0.6772	0.6975	1.0336	0.6875	0.0786	lyplal1
chr16	2647729	2647749	-	GGATGTTTTAGGTCAAAACT	0.4796	0.5043	0.6112	0.2935	0.0589	0.4442	0.2705	-0.7272	-0.5115	0.1441	lyplal1
chr16	2647750	2647770	-	AGGCCTGCGCAGCTGGGTTT	0.6608	0.2582	0.7271	0.7114	0.344	0.3725	0.2697	-0.5862	-0.1659	0.0481	lyplal1
chr16	2647757	2647777	-	CAGGGCCAGGCCTGCGCAGC	0.8434	0.2687	0.7072	0.4652	0.3464	0.3648	0.248	-0.962	-0.8099	0.0008	lyplal1
chr16	2650293	2650313	-	AAGAGTGTTGTGAGCCAGGC	0.7177	0.4303	0.6348	0.6943	0.5264	0.5626	0.2911	-1.0361	-1.0577	0.0192	lyplal1
chr16	2754776	2754796	-	CTGGAGACGCGCTTTGCAGG	1.0	0.4986	0.843	0.5914	0.2025	0.561	0.3653	0.3124	-0.3428	0.0921	tgfb2
chr16	2754795	2754815	-	CCCCAACAAGAGCGAGGAGC	0.3846	0.4116	0.6161	0.2845	0.31	0.6023	0.3931	-0.2242	-0.4465	0.0344	tgfb2
chr16	2756733	2756753	-	TGACGGAGGCTGTCAGCGAG	0.7472	0.6043	0.7598	0.6461	0.5187	0.6295	0.52	1.0712	0.5322	0.2255	tgfb2
chr16	2756769	2756789	-	GCACCCGGACGGAGGGAGAA	1.0	0.5102	0.6217	0.591	0.5125	0.4898	0.4058	0.0837	0.1564	0.2233	tgfb2
chr16	2756795	2756815	-	GCGATACATCAACAGCAAAG	0.9192	0.7384	0.7627	0.4509	0.2132	0.6368	0.6758	0.9071	0.3767	0.686	tgfb2
chr16	2762250	2762270	-	GGAGAAGAACGCCTCAAACT	1.0	0.5042	0.7356	0.3461	0.2817	0.5806	0.5001	0.3846	0.6205	0.1615	tgfb2
chr16	2762271	2762291	-	GATGTTTGACGTGAGCTCCA	0.9717	0.6191	0.7636	0.3782	0.4186	0.6833	0.6273	1.0037	0.9159	0.4599	tgfb2
chr16	2807436	2807456	-	CACTTGCAGCACTCTGGACA	0.3877	0.5452	0.7117	0.2605	0.2306	0.5599	0.3573	0.0662	-0.3266	0.0522	tgfb2
chr16	2815290	2815310	-	CTTCTGTCCATATCAAAGAG	0.2347	0.6794	0.7264	0.3519	0.3051	0.6206	0.4812	0.4791	-0.0174	0.4018	acot22
chr16	2817734	2817754	-	CGGTGAGGATGAGAAAGTCC	0.4292	0.5879	0.5923	0.3879	0.555	0.6745	0.5687	0.4544	0.3607	0.0757	acot22
chr16	2817848	2817868	-	CTTTTCTGGAGTGGAACCGA	0.8127	0.5439	0.5778	0.5466	0.0137	0.5239	0.4559	-0.5113	-0.7812	0.0239	acot22
chr16	2817857	2817877	-	TGGCGGGAGCTTTTCTGGAG	0.7352	0.5769	0.78	0.6535	0.5904	0.6477	0.3727	-0.5786	-0.6783	0.0774	acot22
chr16	2817862	2817882	-	TCTGCTGGCGGGAGCTTTTC	0.9626	0.0832	0.7126	0.4898	0.0773	0.1859	0.0277	-1.975	-1.1164	0.0315	acot22
chr16	2817910	2817930	-	ATCTACCTAGCAGATGACAA	0.3204	0.6527	0.6739	0.37	0.2612	0.6355	0.6649	0.7158	0.5077	0.3118	acot22
chr16	2820567	2820587	-	TAGGTTCTCGTCGAAGTGTG	1.0	0.6227	0.6748	0.7465	0.5635	0.6542	0.62	0.7512	0.1372	0.2411	si:dkey-288i20.2
chr16	2822489	2822509	-	TCCAGTCCACCGGCATAACG	0.5556	0.6378	0.785	0.501	0.5539	0.684	0.7047	0.4724	-0.181	0.2867	si:dkey-288i20.2
chr16	2825592	2825612	-	TTTTGCTCTGATTCCACCTC	0.5228	0.3845	0.7161	0.3096	0.0	0.2954	0.3887	-1.1871	-1.2258	0.1644	si:dkey-288i20.2
chr16	2825666	2825686	-	ACTCACGGTCCTCGTAGATC	0.9003	0.49	0.7352	0.2729	0.0261	0.3422	0.4119	-0.1034	0.4852	0.0621	si:dkey-288i20.2
chr16	2825808	2825828	-	CTCCTCTGAATATCCTCGAA	1.0	0.5765	0.6584	0.3554	0.3672	0.524	0.2881	-0.2921	-0.1727	0.1583	si:dkey-288i20.2
chr16	2825836	2825856	-	CGTCCCTGGTGGCCAGATGG	0.8473	0.5766	0.7715	0.6385	0.5789	0.6131	0.5336	0.654	0.2001	0.0608	si:dkey-288i20.2
chr16	2825839	2825859	-	GCTCGTCCCTGGTGGCCAGA	0.3861	0.5026	0.7682	0.501	0.2105	0.435	0.3686	0.1297	0.2706	0.3777	si:dkey-288i20.2
chr16	2840829	2840849	-	TGTCAGGCTCTGCTCAGGAC	0.9252	0.4495	0.7997	0.4065	0.4362	0.6461	0.4608	0.4317	0.4057	0.1066	clec3ba
chr16	2843683	2843703	-	TCCACAAGAAAGCATTTGCC	0.2991	0.467	0.6216	0.0674	0.0915	0.4677	0.3664	-0.5443	-0.6146	0.0385	clec3ba
chr16	2843724	2843744	-	TGCAATCATCATTGGCCGAG	0.8367	0.6211	0.643	0.3483	0.0	0.3866	0.2806	-0.1018	-0.6678	0.1548	clec3ba
chr16	2843773	2843793	-	TCGTTTTCATGGCCGGACAT	1.0	0.4972	0.707	0.6704	0.1912	0.4825	0.2192	-0.5686	-0.5293	0.2063	clec3ba
chr16	2843784	2843804	-	CCTGGAGCTGGTCGTTTTCA	0.5857	0.2543	0.7352	0.357	0.3263	0.4054	0.1495	-1.3523	-0.8149	0.0842	clec3ba
chr16	2843796	2843816	-	GCTGGACGTACTCCTGGAGC	0.9552	0.5068	0.7919	0.3319	0.4911	0.6222	0.5853	0.7968	0.4111	0.188	clec3ba
chr16	2843802	2843822	-	CGGTCTGCTGGACGTACTCC	0.8315	0.4312	0.5616	0.2576	0.5231	0.6447	0.4085	-0.1292	-0.2292	0.0223	clec3ba
chr16	2843814	2843834	-	TTTCTGGGCCGACGGTCTGC	1.0	0.3967	0.7729	0.2681	0.0	0.3232	0.2649	-0.3162	-0.2881	0.0528	clec3ba
chr16	2843830	2843850	-	CCCAGCCAGATGTGTGTTTC	1.0	0.136	0.6977	0.2409	0.2978	0.2694	0.0687	-1.9938	-1.5437	0.0017	clec3ba
chr16	2854416	2854436	-	AAGTTTCAGCGACCGGAGTG	1.0	0.6084	0.709	0.7504	0.4997	0.5994	0.5247	0.2026	-0.1652	0.0673	cdcp1a
chr16	2854514	2854534	-	ATGAACCCAGGCACCACTGT	1.0	0.5767	0.7497	0.3746	0.3349	0.6107	0.5212	0.1322	0.3121	0.0364	cdcp1a
chr16	2854623	2854643	-	GGGTCCAGTCAACAGTGCAG	0.8007	0.6526	0.6738	0.4606	0.5022	0.6959	0.6456	1.356	0.7281	0.6222	cdcp1a
chr16	2854654	2854674	-	GAGTCCTGAAGATGATCACG	0.4661	0.7318	0.5213	0.43	0.5343	0.7066	0.7037	1.3349	0.6521	0.5144	cdcp1a
chr16	2856244	2856264	-	GAAACTGGATTCGGTCATAA	0.5104	0.4498	0.5949	0.3105	0.294	0.4519	0.1745	-0.9608	-0.2372	0.0468	cdcp1a
chr16	2856259	2856279	-	GTCGGTCTGTGTGTTGAAAC	0.5435	0.4183	0.7356	0.5368	0.4108	0.5459	0.1699	-0.5662	-0.667	0.0817	cdcp1a
chr16	2860178	2860198	-	GTCTTCATTGAACAGATTGA	0.2823	0.4682	0.6456	0.2916	0.2906	0.5981	0.4544	-0.3376	-0.0368	0.2545	cdcp1a
chr16	2860243	2860263	-	AACCAGCCGTCAGTGGAGCC	0.805	0.457	0.7245	0.35	0.1588	0.2247	0.4036	-0.6559	-0.7591	0.0286	cdcp1a
chr16	2860250	2860270	-	GAATGAAAACCAGCCGTCAG	1.0	0.6172	0.7436	0.4308	0.4532	0.6763	0.5609	0.4931	-0.1107	0.1062	cdcp1a
chr16	2860302	2860322	-	TCCCTACAATGAAGTACACC	0.7395	0.5881	0.6363	0.1798	0.2455	0.5507	0.5919	0.7532	0.6439	0.1132	cdcp1a
chr16	2864343	2864363	-	GAAAGTCATCGCTGTATCAG	1.0	0.5942	0.7344	0.4867	0.4032	0.6499	0.3461	-0.2508	-0.621	0.0314	cdcp1a
chr16	2864384	2864404	-	AAACTGTCTGCGGAAGTGAC	0.4714	0.4726	0.6759	0.5042	0.2492	0.443	0.4747	-0.0138	-0.0556	0.0424	cdcp1a
chr16	2864408	2864428	-	CAAATTGACGTGCGTAATGC	0.7	0.4563	0.6977	0.0794	0.0	0.3573	0.2239	-0.8185	-0.8228	0.0266	cdcp1a
chr16	2864441	2864461	-	ATCGGGACATTTTGTCAGAA	0.3769	0.5425	0.6253	0.3725	0.205	0.3993	0.1013	-1.2777	-1.1764	0.0757	cdcp1a
chr16	2864475	2864495	-	TCACAGATACATACTCGCGG	0.9408	0.6829	0.8004	0.3962	0.3023	0.6764	0.6542	1.3522	0.5382	0.7789	cdcp1a
chr16	2864590	2864610	-	AGTTTAATCGCACGTTCACC	1.0	0.5359	0.6452	0.1002	0.0	0.4407	0.2417	-0.592	-0.4091	0.1465	cdcp1a
chr16	2867162	2867182	-	CCTCAGAAGTGATACGCTTT	0.8572	0.2954	0.7729	0.4144	0.3408	0.369	0.1072	-1.5328	-0.8183	0.0337	cdcp1a
chr16	2867186	2867206	-	GCCCTTGTGCCAGGCTTATG	1.0	0.4497	0.7485	0.4498	0.391	0.3838	0.1445	0.009	-0.0393	0.1331	cdcp1a
chr16	2879356	2879376	-	ACCGGTGTACATCGAGCACC	1.0	0.3911	0.5831	0.423	0.3417	0.5593	0.4493	0.3685	0.1573	0.0677	tmem158
chr16	2879474	2879494	-	CGACCAAACTCGTGGCACGT	1.0	0.5514	0.6279	0.2488	0.0346	0.4375	0.3738	-0.1393	-0.2855	0.052	tmem158
chr16	2879482	2879502	-	GAGGCTGCCGACCAAACTCG	1.0	0.663	0.6822	0.5337	0.4719	0.6756	0.7133	1.0147	0.1266	0.3335	tmem158
chr16	2879506	2879526	-	CTCGCAGTGTAATGTAAGCG	0.9909	0.6205	0.6016	0.3829	0.5227	0.652	0.5372	0.2446	-0.64	0.2948	tmem158
chr16	2879545	2879565	-	GGGATACTCGAAGAGGTCGG	0.6829	0.6664	0.7769	0.6882	0.6207	0.6767	0.5703	0.8521	0.1369	0.4917	tmem158
chr16	2879566	2879586	-	GGCCAGCCTGGAGGTGGATG	0.3088	0.3201	0.7863	0.4214	0.6169	0.6587	0.4013	0.1727	-0.3347	0.023	tmem158
chr16	2879572	2879592	-	GTTCTTGGCCAGCCTGGAGG	0.4747	0.4379	0.9088	0.6609	0.3161	0.6248	0.5477	0.7674	0.1616	0.2906	tmem158
chr16	2879578	2879598	-	CGGCAGGTTCTTGGCCAGCC	1.0	0.3745	0.6395	0.6883	0.1501	0.0617	0.1933	-1.3409	-1.5425	0.0097	tmem158
chr16	2879587	2879607	-	CAACTCCTCCGGCAGGTTCT	0.7989	0.3579	0.797	0.2579	0.0	0.2252	0.1834	-1.3572	-0.5491	0.0084	tmem158
chr16	2879639	2879659	-	CCGCGCGCTGCTCCCACGGC	1.0	0.3104	0.7293	0.5794	0.4852	0.4818	0.2495	-0.5363	-0.8495	0.0209	tmem158
chr16	2912571	2912591	-	GCCAGATGGGTATGGGAACA	0.9497	0.544	0.6505	0.5359	0.5394	0.5472	0.4791	0.2204	-0.0425	0.0167	lars2
chr16	2912579	2912599	-	TGCAGTCGGCCAGATGGGTA	0.731	0.4514	0.701	0.557	0.5231	0.6116	0.346	-0.2529	-0.4772	0.0087	lars2
chr16	2912585	2912605	-	CCCATATGCAGTCGGCCAGA	0.4996	0.5011	0.6505	0.3343	0.0	0.39	0.1807	-0.2986	-0.2272	0.1269	lars2
chr16	2912608	2912628	-	TAATGGCGTAAACCCTCACG	1.0	0.6912	0.7813	0.3846	0.55	0.6846	0.6421	1.2039	0.7312	0.4207	lars2
chr16	2912625	2912645	-	GTGGCTGATGGTGTCGCTAA	0.6949	0.5562	0.6657	0.8153	0.5614	0.5798	0.5052	0.1647	0.3023	0.0258	lars2
chr16	2912644	2912664	-	GGCCTCTCATCTTCTGGAAG	0.5858	0.4704	0.7911	0.3137	0.3633	0.6061	0.3858	0.4331	-0.406	0.1234	lars2
chr16	2912650	2912670	-	CCTGATGGCCTCTCATCTTC	0.9309	0.2097	0.7103	0.2919	0.2167	0.3229	0.1021	-1.03	-0.5815	0.0905	lars2
chr16	2912665	2912685	-	TGAAGAGCTGAATTACCTGA	1.0	0.5946	0.6256	0.3629	0.4245	0.6954	0.3553	0.6475	0.5455	0.7601	lars2
chr16	2925040	2925060	-	CGGGTCCAGATTTCGCTCGA	1.0	0.5173	0.7214	0.5443	0.2826	0.4146	0.4514	-0.1276	-0.085	0.1082	lars2
chr16	2925073	2925093	-	TCTGTGTGTTTCGCACCTTC	0.5267	0.293	0.7197	0.3034	0.3378	0.3907	0.1442	-1.3386	-1.0437	0.0676	lars2
chr16	2925190	2925210	-	ACTGTCCAGCTGCGTCCGCA	0.9772	0.4575	0.7195	0.3613	0.3181	0.5549	0.4548	0.1244	-0.1413	0.3905	lars2
chr16	2927076	2927096	-	ATAATAATCCGGCAGACACG	1.0	0.6717	0.8241	0.3141	0.2185	0.6309	0.6346	1.0697	0.596	0.9295	lars2
chr16	2945780	2945800	-	CGAACAGTCGCCGATCCAGT	1.0	0.585	0.6799	0.288	0.2933	0.5612	0.2306	-0.1019	-0.0361	0.4023	lars2
chr16	2948901	2948921	-	CAGAGCACTTTTGAGGGCAC	0.4032	0.4404	0.7072	0.5993	0.5085	0.6384	0.1582	-0.805	-0.8368	0.0532	lars2
chr16	2949374	2949394	-	ATGTCCGCTGAACTGGCTCT	0.6197	0.4713	0.6183	0.5704	0.3081	0.517	0.596	0.0459	0.1403	0.0611	lars2
chr16	2949381	2949401	-	TGTCCAGATGTCCGCTGAAC	1.0	0.3847	0.6512	0.3435	0.1766	0.3478	0.2293	-0.6156	-0.185	0.0283	lars2
chr16	2950642	2950662	-	GCTTCCTCCTCACTGCTGTC	0.2466	0.2869	0.6117	0.1862	0.2082	0.4261	0.3876	-0.5551	-0.5942	0.1288	lars2
chr16	2952845	2952865	-	TGTGCCCCAGTAGCGCTGCC	0.9873	0.4735	0.6875	0.3727	0.1247	0.3597	0.3834	-0.3087	-0.5021	0.1189	lars2
chr16	2952875	2952895	-	GCACGAACCGCAATGCACTA	0.7719	0.4475	0.7356	0.2908	0.0092	0.4416	0.3931	-0.205	-0.0313	0.3972	lars2
chr16	2952901	2952921	-	TCGTCCTCTGGAACCGCCAC	1.0	0.4388	0.6183	0.6106	0.5773	0.662	0.5128	0.4416	0.0532	0.0678	lars2
chr16	2952913	2952933	-	GTGACGGGCAGCTCGTCCTC	0.9159	0.4291	0.7177	0.5509	0.4251	0.5021	0.4189	-0.2896	-0.0047	0.0535	lars2
chr16	2953008	2953028	-	TTGACGCTCACCTCGGACAC	1.0	0.5149	0.7035	0.5692	0.3321	0.569	0.5668	0.7553	0.4245	0.1821	lars2
chr16	2964031	2964051	-	GGAATCCACAAAGGTGTCCA	1.0	0.577	0.6505	0.3898	0.4468	0.6454	0.6719	0.036	-0.3146	0.259	lars2
chr16	2970493	2970513	-	GAGACCGCTCGAAAGGCCTG	1.0	0.5357	0.7354	0.43	0.5276	0.6821	0.5043	0.7382	0.1981	0.0758	lars2
chr16	3017881	3017901	-	TGCATTTGTCAGCAGACTGC	0.3069	0.4381	0.7402	0.1842	0.0	0.4959	0.3582	0.1503	0.2732	0.1249	limd1a
chr16	3018347	3018367	-	CGCAGCGGAAGCAGCCTGGG	0.4263	0.613	0.6998	0.8323	0.6611	0.6429	0.5968	0.428	0.0356	0.0828	limd1a
chr16	3018351	3018371	-	ATGGCGCAGCGGAAGCAGCC	0.4345	0.4157	0.7019	0.4275	0.2596	0.4479	0.4492	-0.6091	-0.6141	0.0367	limd1a
chr16	3018370	3018390	-	GTCCAGACTCTCGTTACAGA	1.0	0.5938	0.7591	0.1826	0.0136	0.4342	0.3889	0.1093	0.0572	0.3626	limd1a
chr16	3021183	3021203	-	TCTTACCTCAGAGGGAAGGA	0.7005	0.5304	0.6106	0.2915	0.0928	0.5424	0.5558	0.3132	0.0001	0.1704	limd1a
chr16	3067331	3067351	-	AAACTCACCAGACAAAACAC	0.4312	0.688	0.654	0.2094	0.1696	0.6024	0.6941	1.3227	1.0466	0.245	cyb5r4
chr16	3068094	3068114	-	GCAGCAGGGAAAGCCTGAGA	0.3696	0.526	0.6799	0.4671	0.508	0.6458	0.5278	0.283	0.54	0.0424	cyb5r4
chr16	3068123	3068143	-	CGGCTGGCGCGACTCTCTGC	0.9521	0.2828	0.7875	0.3932	0.2743	0.5761	0.3186	-0.5202	-0.4937	0.0094	cyb5r4
chr16	3068139	3068159	-	TTGTTTCTGGACTGTCCGGC	0.5104	0.4467	0.5543	0.3518	0.048	0.4391	0.2722	-0.5692	-0.923	0.2972	cyb5r4
chr16	3068152	3068172	-	ACAATGTACGACCTTGTTTC	0.874	0.217	0.7449	0.1517	0.0	0.2913	0.1603	-1.2206	-0.6623	0.0405	cyb5r4
chr16	3069843	3069863	-	GCACGTCCAGCAGTCTTTTT	0.7402	0.2041	0.7497	0.4077	0.1701	0.2884	0.0114	-2.3681	-1.2357	0.0992	cyb5r4
chr16	3071221	3071241	-	CTCAAGTTATAGACCATACC	0.6641	0.5171	0.7496	0.1024	0.2631	0.4859	0.3878	0.0165	0.1987	0.0733	cyb5r4
chr16	3071259	3071279	-	ACTCCTCTTCCCCACCAGGG	1.0	0.6602	0.743	0.5755	0.5522	0.5826	0.4598	0.6062	0.2203	0.2323	cyb5r4
chr16	3072250	3072270	-	ACTCATAATTCACCCATCGG	1.0	0.6715	0.819	0.3089	0.5103	0.654	0.5997	0.7375	0.2955	0.2839	cyb5r4
chr16	3072273	3072293	-	CACCAAACACTCCTTCAGCA	0.4524	0.5786	0.6726	0.1225	0.2228	0.5432	0.4951	0.4181	0.0649	0.3527	cyb5r4
chr16	3072315	3072335	-	CTCACCTTGTAGAGCAGGGC	0.3603	0.2846	0.5649	0.1888	0.3055	0.498	0.1285	-1.3151	-1.5069	0.014	cyb5r4
chr16	3075283	3075303	-	AGAGGAGCAGATAAAGGCTC	0.5539	0.4743	0.6398	0.356	0.5807	0.6806	0.6235	0.7602	0.7341	0.2905	cyb5r4
chr16	3075311	3075331	-	ATACCGAGGACGATGGTCTT	1.0	0.4573	0.7365	0.542	0.3397	0.3542	0.4751	-0.3126	0.1377	0.0789	cyb5r4
chr16	3075318	3075338	-	TTGAACCATACCGAGGACGA	0.8036	0.6842	0.7214	0.4128	0.3269	0.6027	0.5964	0.8046	0.3293	0.1519	cyb5r4
chr16	3076178	3076198	-	TATTAACAGTGCCATCTGTC	0.901	0.441	0.6673	0.3277	0.046	0.4125	0.42	-0.2331	0.2109	0.0682	cyb5r4
chr16	3076213	3076233	-	AGCTACACTGACCTTTCGCT	0.8159	0.5191	0.6251	0.3922	0.2641	0.5539	0.5397	0.1115	0.3081	0.4471	cyb5r4
chr16	3078235	3078255	-	CACCACTGCACAGCCGGCGC	0.8005	0.4044	0.7497	0.1829	0.2789	0.5561	0.3428	-0.1881	-0.5597	0.018	cyb5r4
chr16	3081536	3081556	-	AACATGATCTTGAACTCTAC	0.446	0.4237	0.7496	0.0211	0.1298	0.4174	0.1429	-1.1247	-0.2005	0.0576	cyb5r4
chr16	3083384	3083404	-	ACTGAACCTTTCCAACAGAG	0.515	0.7033	0.7028	0.2831	0.4009	0.6707	0.5543	0.2861	-0.1394	0.4397	cyb5r4
chr16	3087440	3087460	-	GGAACTTGCATACGTGACCC	1.0	0.6147	0.5807	0.1596	0.3951	0.633	0.6376	0.5339	-0.2121	0.2732	cyb5r4
chr16	3109982	3110002	-	CGGACGTCCTGTGACTGTAC	0.6025	0.5112	0.6893	0.5085	0.461	0.6247	0.3808	-0.1292	0.0887	0.0221	csf3r
chr16	3111400	3111420	-	TCACTTCATATGTGCTGGAG	0.9153	0.6308	0.6903	0.4451	0.319	0.5384	0.3703	-0.0128	-0.5505	0.05	csf3r
chr16	3111405	3111425	-	CAATGTCACTTCATATGTGC	0.3186	0.4451	0.5781	0.2834	0.0054	0.5082	0.3218	-0.4576	-0.4607	0.0447	csf3r
chr16	3111445	3111465	-	ACACGTCTCTGCATGTGATC	0.8204	0.3896	0.7356	0.2931	0.1225	0.3724	0.1788	-0.4357	0.0438	0.1504	csf3r
chr16	3111646	3111666	-	CCTGAGAGCCAGGAATGAAG	0.4349	0.5793	0.8366	0.3386	0.3586	0.6727	0.4671	0.7626	0.4048	0.2027	csf3r
chr16	3111683	3111703	-	GCTTTTTCAGTCTCACCAAG	0.7747	0.6329	0.69	0.345	0.2475	0.5679	0.1912	-1.2279	-1.4729	0.704	csf3r
chr16	3111754	3111774	-	CCAGAATTTATCATACAGCG	0.8476	0.6839	0.6181	0.2896	0.3278	0.6356	0.4943	0.6099	-0.2433	0.559	csf3r
chr16	3111777	3111797	-	TCACAGCAGTTCCGTGCCAA	0.7104	0.5083	0.7024	0.624	0.3136	0.5298	0.4193	-0.013	-0.4286	0.1644	csf3r
chr16	3113280	3113300	-	ATCAGACCGCACAACTCTAC	0.8694	0.411	0.7356	0.2023	0.1214	0.4282	0.2635	-0.5503	0.235	0.1264	csf3r
chr16	3113316	3113336	-	CAGCAGGCCGTCTGGACACT	0.9184	0.3935	0.7166	0.6343	0.3239	0.4083	0.3173	-0.4122	-0.0293	0.0303	csf3r
chr16	3114807	3114827	-	CAACTAGTGAATGGAGTGAA	1.0	0.5677	0.5201	0.5959	0.4374	0.5637	0.4834	-0.0158	0.0517	0.0699	csf3r
chr16	3114867	3114887	-	AAGTGTGTAGCCTCCTCCAT	1.0	0.4858	0.6881	0.7267	0.54	0.555	0.33	-0.1505	0.3581	0.1713	csf3r
chr16	3115021	3115041	-	CAACCAGCCAAACAAAGACC	0.252	0.5958	0.5841	0.1927	0.178	0.6451	0.59	0.626	0.3238	0.1236	csf3r
chr16	3115088	3115108	-	GTCTTTCGGAGACTCAGAAA	0.5162	0.4484	0.6739	0.4392	0.3845	0.613	0.4815	0.0434	0.2475	0.0665	csf3r
chr16	3115112	3115132	-	ATGGCTGTTTAAAATACAGC	0.3371	0.5298	0.6232	0.1719	0.0069	0.4913	0.2967	-0.5003	-0.4568	0.0678	csf3r
chr16	3115131	3115151	-	AGGATTGAAGCTCACAGGTA	1.0	0.5008	0.6584	0.607	0.5527	0.6395	0.5393	0.4475	0.8079	0.0442	csf3r
chr16	3117671	3117691	-	ATACGGCTATTTTACTGAGC	1.0	0.4693	0.7308	0.1113	0.0563	0.4411	0.2116	-0.799	-0.4165	0.1931	csf3r
chr16	3120976	3120996	-	TGCCCAGCCTCCGGTGTGAC	1.0	0.3772	0.5886	0.2659	0.413	0.4528	0.2412	-0.5826	-0.8734	0.0189	csf3r
chr16	3123190	3123210	-	CTGCCAGATTGTGGATGGAG	0.5883	0.6286	0.5341	0.7234	0.6203	0.6465	0.5492	0.0871	-0.3848	0.0815	csf3r
chr16	3123195	3123215	-	GAGGACTGCCAGATTGTGGA	0.5578	0.5422	0.7198	0.4959	0.4474	0.6505	0.705	0.8265	0.1736	0.2204	csf3r
chr16	3123199	3123219	-	TCAGGAGGACTGCCAGATTG	1.0	0.6175	0.785	0.6034	0.629	0.6482	0.6594	0.7754	0.4246	0.2325	csf3r
chr16	3123341	3123361	-	GCAAAGTGTTTTACGTGCAG	0.2926	0.531	0.7863	0.417	0.3015	0.6156	0.2979	-0.9316	-1.1865	0.4308	csf3r
chr16	3481263	3481283	-	GAATCATCGGAGGAATCTGG	0.6665	0.6513	0.6394	0.5028	0.5707	0.7209	0.5653	0.9181	0.5192	0.5417	LOC100334689
chr16	3481266	3481286	-	CCCGAATCATCGGAGGAATC	0.8779	0.4165	0.7544	0.3907	0.1849	0.276	0.2373	-0.4049	0.0544	0.0187	LOC100334689
chr16	3490053	3490073	-	GTGCAACCCAGGCTCCGACG	0.8477	0.7081	0.8524	0.7477	0.5776	0.7476	0.7006	1.4741	0.7715	0.5511	LOC100334689
chr16	3490090	3490110	-	ACAGGTTCAGTCCTTACGAG	0.8934	0.6707	0.7565	0.5498	0.4816	0.6642	0.604	0.7863	0.4522	0.7266	LOC100334689
chr16	3499304	3499324	-	CTACATCCTGTTGGCCTACC	1.0	0.3352	0.6647	0.5363	0.2638	0.31	0.2454	-0.9168	-0.6735	0.057	LOC100334689
chr16	3499329	3499349	-	ACCCCATGACTCCTGATATC	0.6506	0.3027	0.6657	0.1631	0.2626	0.3514	0.1777	-0.6867	0.1052	0.0415	LOC100334689
chr16	3499478	3499498	-	TTAGAGAGCTGACCTTGCTG	0.7519	0.5517	0.843	0.2728	0.4963	0.6906	0.7072	0.868	0.4676	0.5821	LOC100334689
chr16	3523505	3523525	-	CGGGATGATAAGAGAACTCA	0.9494	0.528	0.5878	0.3883	0.4413	0.6558	0.5774	0.3507	0.2022	0.0175	LOC100334689
chr16	3523530	3523550	-	TTCAAGATGACAAGGGCCAG	0.553	0.6138	0.7296	0.5719	0.4329	0.593	0.3713	0.5071	-0.0399	0.1469	LOC100334689
chr16	3523555	3523575	-	CTGGTGCCAGACGGAAAGTA	1.0	0.4514	0.5862	0.7299	0.4659	0.5983	0.5851	-0.0547	0.0517	0.0913	LOC100334689
chr16	3523574	3523594	-	TTTCTCCTACGAAATCCACC	1.0	0.5837	0.7636	-0.0871	0.0	0.3727	0.5078	-0.0689	-0.019	0.8164	LOC100334689
chr16	3523610	3523630	-	CATAGACCTGCTTAAGGAGT	0.7317	0.4684	0.6819	0.5021	0.4147	0.6202	0.4357	0.2097	0.1979	0.0943	LOC100334689
chr16	3531561	3531581	-	GCTGGTCATCACCACCATAC	0.7602	0.5136	0.7777	0.4987	0.343	0.4414	0.3313	0.2355	0.9786	0.1615	LOC100334689
chr16	3531579	3531599	-	TTCGCTCTCCAACCGCTCGC	1.0	0.4777	0.6799	0.219	0.0154	0.431	0.4325	0.087	-0.0051	0.1959	LOC100334689
chr16	3531664	3531684	-	TCTTTTTCTAGGTGGGCAAG	0.491	0.5499	0.7337	0.5947	0.0	0.2879	0.2564	-0.7329	-0.9119	0.1131	LOC100334689
chr16	3540986	3541006	-	GTGTTTCTTTGAAGTCTCAC	0.4664	0.3409	0.5747	0.3175	0.1215	0.501	0.109	-1.284	-1.341	0.0858	LOC100334689
chr16	3548508	3548528	-	AGTGTCATCGCCACAAACCC	0.5109	0.5916	0.7103	0.2877	0.5526	0.6798	0.6666	0.9792	0.8228	0.295	LOC100334689
chr16	3560031	3560051	-	TCGCCTCCATTGTGGAGAAG	1.0	0.5403	0.6976	0.5069	0.4422	0.5633	0.4123	0.3509	-0.2035	0.1317	LOC100334689
chr16	3560039	3560059	-	TCCTCAGGTCGCCTCCATTG	1.0	0.5809	0.7021	0.4937	0.555	0.6194	0.5496	0.8677	0.5679	0.0521	LOC100334689
chr16	3560066	3560086	-	CGGCTTTCGCATCCTAAACG	0.7113	0.6721	0.8052	0.4192	0.4005	0.6184	0.5948	0.4926	-0.352	0.2934	LOC100334689
chr16	3560101	3560121	-	CTGGAGCCGTACCGCTTCTG	0.6993	0.5131	0.7863	0.7302	0.6242	0.637	0.4578	0.2362	-0.0892	0.0227	LOC100334689
chr16	3560120	3560140	-	GGATCTCATGGCCATAAACC	0.6017	0.5019	0.6183	0.2117	0.3797	0.6592	0.6329	0.6496	0.5463	0.2913	LOC100334689
chr16	3560132	3560152	-	GTTCTTCCTCCAGGATCTCA	0.6997	0.4202	0.6394	0.246	0.1722	0.4487	0.4776	0.1844	0.1836	0.1487	LOC100334689
chr16	3567388	3567408	-	TCACTACATCTTCACCACTC	0.8485	0.5311	0.7072	0.3762	0.2545	0.4085	0.4744	0.4748	0.714	0.109	LOC100334689
chr16	3567430	3567450	-	CTTCCTCCAGGCGCAGATGA	0.7526	0.403	0.6688	0.3686	0.3006	0.5551	0.4184	-0.4921	-0.6264	0.0944	LOC100334689
chr16	3576680	3576700	-	CTTCGACTGCAGCCACACCA	0.9883	0.6563	0.7575	0.3783	0.4018	0.6592	0.6609	1.014	0.8038	0.528	LOC100334689
chr16	3576755	3576775	-	ACAGCTCCCTATGGACACCG	0.5753	0.7253	0.5971	0.5237	0.6316	0.7157	0.7772	1.5024	0.6308	0.7033	LOC100334689
chr16	3576764	3576784	-	GAAGATCCGACAGCTCCCTA	1.0	0.5555	0.7497	0.4461	0.5157	0.6547	0.5894	0.4752	0.6889	0.3081	LOC100334689
chr16	3576812	3576832	-	CAGACTCCAGGAGTTAATTA	0.9353	0.3229	0.6657	0.2764	0.2501	0.4306	0.3292	-0.6028	0.1491	0.0799	LOC100334689
chr16	3579775	3579795	-	CAGCTACGCAATCTTAGACC	0.767	0.5548	0.7214	0.3457	0.1343	0.5501	0.5525	0.5367	0.5987	0.178	LOC100334689
chr16	3579847	3579867	-	GCGGTGGAAACACCACCCGA	1.0	0.6282	0.6775	0.6213	0.613	0.6597	0.6418	0.6945	0.2893	0.4335	LOC100334689
chr16	3579863	3579883	-	TGCCACACATTCAAGTGCGG	0.7265	0.6115	0.7769	0.2477	0.2642	0.5944	0.4398	0.2398	-0.3085	0.3823	LOC100334689
chr16	3579942	3579962	-	TTAGGTGTAGTGGCAATATT	0.6002	0.2544	0.7012	0.5106	0.3335	0.3506	0.1109	-0.6376	0.3234	0.3455	LOC100334689
chr16	3985388	3985408	-	TAGATGAGCCCCCTCCCCGA	1.0	0.4988	0.7733	0.5809	0.493	0.6528	0.6237	0.8766	0.8079	0.2097	zc3h12a
chr16	3985438	3985458	-	CAGGTCACTTTCAGCTTCAG	0.4808	0.5345	0.7202	0.6933	0.5091	0.6274	0.3921	-0.1336	-0.338	0.1289	zc3h12a
chr16	3997084	3997104	-	TCTCCCAAAATATGCTGATC	0.8147	0.4064	0.6087	0.2114	0.016	0.3001	0.2463	-0.6017	-0.0259	0.0092	zc3h12a
chr16	3998044	3998064	-	CGGCCGAGAGGGTCATCAGG	0.8421	0.6051	0.7388	0.7927	0.6287	0.6328	0.5989	0.8236	0.5712	0.2683	zc3h12a
chr16	3998075	3998095	-	CCGGAGAAAATTATCCAAGT	1.0	0.4188	0.7024	0.5352	0.321	0.4783	0.2673	-0.2947	-0.1182	0.0295	zc3h12a
chr16	3998118	3998138	-	ACGGACAGAGTTGACGCTTG	1.0	0.6346	0.7911	0.6559	0.5789	0.6526	0.61	0.6181	0.4295	0.0276	zc3h12a
chr16	4001675	4001695	-	ATTGATTAGTGCGCTCTGGG	1.0	0.6959	0.7986	0.5413	0.4561	0.6494	0.5976	0.9047	0.5246	0.484	zc3h12a
chr16	4001679	4001699	-	TGGGATTGATTAGTGCGCTC	0.9597	0.3057	0.693	0.4199	0.2704	0.5676	0.506	-0.1621	-0.0398	0.0869	zc3h12a
chr16	4001699	4001719	-	GCTCATCGGCTAGAGAACGC	1.0	0.5544	0.7777	0.1468	0.3344	0.6305	0.5747	0.6778	0.4172	0.0764	zc3h12a
chr16	4001734	4001754	-	CTCTTTAGAACCAGACAGTC	0.8459	0.4293	0.4585	0.3048	0.2531	0.3996	0.186	-0.5121	-0.1496	0.0143	zc3h12a
chr16	4001894	4001914	-	ACATAATATCATCCCAGTAG	1.0	0.5676	0.7152	0.353	0.0656	0.559	0.478	0.7134	0.7357	0.1484	zc3h12a
chr16	4001917	4001937	-	AGTATTTAAGGGCTTTTTCA	0.3131	0.4043	0.7824	0.1897	0.1692	0.4103	0.1578	-1.179	-0.5591	0.0436	zc3h12a
chr16	4023104	4023124	-	AGGCTTGATATGGATCTGCT	0.9894	0.5479	0.6915	0.3484	0.4798	0.5895	0.5702	0.0719	0.0418	0.1181	LOC556653
chr16	4023114	4023134	-	CCAGCAAAAGAGGCTTGATA	0.3084	0.4038	0.6988	0.2771	0.3032	0.5011	0.3105	-0.6007	-0.1814	0.1332	LOC556653
chr16	4024951	4024971	-	GGTCTTTACAGAGTCTGGCC	1.0	0.5357	0.7006	0.2504	0.096	0.5003	0.329	-0.1632	-0.254	0.0876	LOC556653
chr16	4026160	4026180	-	ATCGTGGGATATGCGGTTTG	1.0	0.6137	0.8288	0.5919	0.5204	0.5145	0.5168	-0.3433	-0.2665	0.0238	LOC556653
chr16	4027081	4027101	-	TGTTCACATGGAGGTTTTTC	0.2429	0.1133	0.5896	0.2205	0.1103	0.3072	0.046	-1.6769	-1.1743	0.0175	LOC556653
chr16	4059579	4059599	-	GTATAATAACAAACCTGTTT	0.4374	0.2444	0.6314	0.2301	0.0441	0.382	0.212	-0.9214	-0.0711	0.1181	LOC101882255
chr16	4061736	4061756	-	CGTTGTAGATGCTGTTGTGA	0.7129	0.5644	0.6452	0.3343	0.2614	0.5825	0.3125	-0.6139	-0.8326	0.0428	LOC101882255
chr16	4061847	4061867	-	AGAGGAGCTCAGACCTGTAC	0.9247	0.5264	0.7828	0.4693	0.5134	0.6561	0.537	0.3356	0.9799	0.1487	LOC101882255
chr16	4061880	4061900	-	GATGGACGAGGCCATAGATG	0.6419	0.6202	0.8758	0.4118	0.5708	0.6922	0.649	1.22	0.8221	0.304	LOC101882255
chr16	4061898	4061918	-	GAATGAAGTCACTGAAGAGA	0.6178	0.54	0.5214	0.3537	0.0441	0.6294	0.5156	0.376	0.209	0.0815	LOC101882255
chr16	4067636	4067656	-	TCGCTGTCGTATTGATGTAC	0.7667	0.4251	0.5925	0.4984	0.3039	0.4859	0.3682	0.0926	0.5591	0.0615	LOC101882255
chr16	4067667	4067687	-	TCACAGTAGTTAGAATTCAA	0.5001	0.4989	0.6492	0.2617	0.2422	0.4775	0.2255	-0.393	-0.1089	0.1727	LOC101882255
chr16	4067880	4067900	-	CATGGTGTTGTAGAGACAGT	0.4524	0.627	0.7636	0.6112	0.4699	0.644	0.4861	0.5054	0.5872	0.2872	LOC101882255
chr16	4067898	4067918	-	TGGATTGGAGATGTTCACCA	0.4807	0.7484	0.7072	0.6048	0.6104	0.7086	0.7849	1.2722	1.0295	0.6369	LOC101882255
chr16	4067913	4067933	-	ACCTGCAGTGCTGAATGGAT	0.7709	0.506	0.5577	0.4905	0.4725	0.5939	0.4689	0.0634	0.3573	0.0757	LOC101882255
chr16	4067918	4067938	-	AGTTTACCTGCAGTGCTGAA	0.5121	0.5097	0.6673	0.4227	0.0	0.424	0.5588	-0.1969	0.0603	0.356	LOC101882255
chr16	4070136	4070156	-	CGTGGTTGAAGTAGTGCTGG	0.4332	0.639	0.7623	0.5574	0.5345	0.6693	0.5378	0.6908	0.0369	0.1789	LOC101882255
chr16	4070139	4070159	-	CTTCGTGGTTGAAGTAGTGC	0.9705	0.5423	0.7069	0.3845	0.2289	0.5489	0.4362	-0.0252	-0.2536	0.1502	LOC101882255
chr16	4070154	4070174	-	GGTTGCAGCAGTGGACTTCG	0.4593	0.591	0.6616	0.4473	0.539	0.7011	0.5971	0.5444	0.0845	0.2657	LOC101882255
chr16	4070163	4070183	-	GGCTGGGGTGGTTGCAGCAG	0.7867	0.4562	0.7246	0.6985	0.6693	0.6576	0.4926	0.1053	-0.2524	0.026	LOC101882255
chr16	4083122	4083142	-	CAGTGATGGCCATCCTTCGA	1.0	0.5264	0.6881	0.4689	0.448	0.5788	0.2651	-0.3116	-0.0412	0.0202	inpp5b
chr16	4083136	4083156	-	AGTGACATCCTCACCAGTGA	0.9518	0.5955	0.7777	0.3279	0.413	0.6492	0.5447	0.471	0.4545	0.2974	inpp5b
chr16	4083164	4083184	-	CATAAGAAATGGGAATGATT	0.2991	0.3499	0.7244	0.1757	0.1299	0.3991	0.138	-0.8572	-0.2727	0.0277	inpp5b
chr16	4083175	4083195	-	AACCGAAAAGTCATAAGAAA	0.5612	0.3335	0.6256	0.2317	0.0	0.3926	0.094	-1.2717	-1.2143	0.0394	inpp5b
chr16	4085648	4085668	-	CCAACAACGGCAAGCTCATC	1.0	0.3173	0.5949	0.2837	0.0429	0.253	0.1222	-1.2896	-0.4909	0.0307	inpp5b
chr16	4088353	4088373	-	TCAAACTTGGGTTCTTCTTT	0.812	0.1797	0.7214	0.0503	0.0571	0.286	0.0683	-1.7093	-1.0807	0.029	inpp5b
chr16	4088366	4088386	-	CTTGGTGAGCCAGTCAAACT	0.9675	0.3925	0.7919	0.4119	0.1869	0.3979	0.2359	-0.5697	-0.3313	0.0325	inpp5b
chr16	4088384	4088404	-	TTTTGACACTTTACGGTACT	0.8629	0.3553	0.7019	0.4241	0.0	0.1845	0.0585	-2.1443	-1.9313	0.0396	inpp5b
chr16	4100676	4100696	-	CCTTTGCAGTGCATCTCCTC	0.3634	0.4816	0.7396	0.4285	0.1464	0.4193	0.356	-0.3718	-0.1485	0.0227	inpp5b
chr16	4103523	4103543	-	CTTTATTAGACAGGACGGGC	0.4316	0.4491	0.5006	0.2321	0.0	0.4542	0.1155	-0.6835	-0.7972	0.0334	inpp5b
chr16	4105536	4105556	-	TGAGACTCTCTTTTGGAGTC	0.5154	0.3488	0.6584	0.2615	0.2592	0.3342	0.1054	-1.2445	-1.233	0.0174	inpp5b
chr16	4105543	4105563	-	CATGGACTGAGACTCTCTTT	0.9773	0.3245	0.7777	0.4325	0.3864	0.3874	0.3543	-0.801	0.1832	0.0821	inpp5b
chr16	4105574	4105594	-	GAAGTCTGGAGGGCTGGCGG	0.4801	0.4092	0.8666	0.7831	0.5567	0.6004	0.4651	0.1105	-0.3897	0.035	inpp5b
chr16	4105580	4105600	-	CAGGTAGAAGTCTGGAGGGC	0.5062	0.4759	0.6017	0.4208	0.5116	0.5496	0.3843	0.0781	0.0068	0.0055	inpp5b
chr16	4105588	4105608	-	TACCCAATCAGGTAGAAGTC	0.9319	0.4978	0.6358	0.3096	0.3314	0.516	0.499	0.108	0.5818	0.0663	inpp5b
chr16	4107344	4107364	-	CCTTGCTGAGATCCAGCTCC	0.7539	0.3858	0.6487	0.3501	0.4295	0.5545	0.5375	-0.0498	-0.1434	0.0744	inpp5b
chr16	4107431	4107451	-	AAGCATACTTGGCATCTGGA	0.5969	0.567	0.7056	0.3904	0.4786	0.6656	0.5537	0.9844	0.9382	0.4644	inpp5b
chr16	4107435	4107455	-	ACTAAAGCATACTTGGCATC	0.7814	0.412	0.7352	0.2721	0.0	0.3458	0.249	-0.6717	0.0923	0.0668	inpp5b
chr16	4107442	4107462	-	AGTCCTTACTAAAGCATACT	0.8105	0.4842	0.6087	0.2784	0.1493	0.3631	0.304	-0.3702	0.4483	0.053	inpp5b
chr16	4115127	4115147	-	GTTGTGGAACTGGAAGCGGA	0.9714	0.5864	0.7039	0.5392	0.5403	0.6917	0.6838	0.8203	0.3072	0.4326	inpp5b
chr16	4115137	4115157	-	AGATGTCCGAGTTGTGGAAC	0.688	0.4098	0.6172	0.3478	0.3817	0.588	0.3614	-0.0241	0.0699	0.0324	inpp5b
chr16	4115143	4115163	-	CCACACAGATGTCCGAGTTG	0.834	0.5357	0.8052	0.3783	0.4538	0.6312	0.5611	0.2705	-0.1245	0.2101	inpp5b
chr16	4115280	4115300	-	TCCATACTTGTGTTTGAGGA	0.363	0.5789	0.6773	0.4889	0.3047	0.5907	0.2615	-0.7365	-1.4063	0.1839	inpp5b
chr16	4117860	4117880	-	TCCAGTGTCATATTTGTATG	0.2133	0.4715	0.7627	0.3757	0.4326	0.5478	0.2349	-0.6	-1.085	0.0925	inpp5b
chr16	4119020	4119040	-	GCAGAGAGCTGACGGGTTTG	0.4362	0.4751	0.7721	0.4238	0.5364	0.5709	0.4952	-0.1916	-0.1728	0.1026	inpp5b
chr16	4138564	4138584	-	GTCCTGCTCGATGAGAACGG	0.9065	0.7288	0.8288	0.6047	0.5834	0.7229	0.6995	1.4353	0.5293	0.7942	mtf1
chr16	4138706	4138726	-	GGTCCGGCGAGATGGTGTGG	0.9511	0.6467	0.7586	0.6861	0.6202	0.7009	0.5443	0.9875	0.4967	0.2015	mtf1
chr16	4138709	4138729	-	TTTGGTCCGGCGAGATGGTG	0.77	0.5506	0.7217	0.8196	0.1788	0.486	0.4772	0.3983	-0.0926	0.0394	mtf1
chr16	4138714	4138734	-	CTGGATTTGGTCCGGCGAGA	0.6557	0.5491	0.6647	0.5579	0.4227	0.5559	0.3315	0.025	0.014	0.0386	mtf1
chr16	4138727	4138747	-	GGTTAATGATGAACTGGATT	0.6724	0.3699	0.6877	0.2504	0.2346	0.5194	0.3276	-0.8411	-0.5983	0.0943	mtf1
chr16	4138733	4138753	-	ACCCGGGGTTAATGATGAAC	1.0	0.4302	0.6066	0.3799	0.2972	0.477	0.3046	-0.3578	0.1609	0.0416	mtf1
chr16	4138756	4138776	-	GATGTTTCGTGGCATAGGTG	0.983	0.6006	0.8316	0.4611	0.5223	0.6374	0.512	0.6525	0.252	0.3048	mtf1
chr16	4138767	4138787	-	GTGGCGCCCTCGATGTTTCG	1.0	0.5646	0.8204	0.4264	0.4114	0.6013	0.4963	0.2921	-0.1459	0.1721	mtf1
chr16	4138786	4138806	-	CTCAGAGTGTAATGTCAGCG	0.6269	0.6981	0.6572	0.4009	0.5281	0.6632	0.5591	0.4206	-0.4632	0.3724	mtf1
chr16	4138812	4138832	-	ACCTCTCTCTGCTTGGTCTC	0.7058	0.2172	0.6041	0.2267	0.3127	0.3694	0.2652	-1.1175	-1.2057	0.0163	mtf1
chr16	4138819	4138839	-	AGCCCTCACCTCTCTCTGCT	0.7026	0.5303	0.6311	0.1021	0.3707	0.4538	0.3856	-0.5044	-0.3909	0.0628	mtf1
chr16	4152555	4152575	-	TACAGCCTTCGAACAGACAC	1.0	0.6507	0.654	0.4378	0.446	0.6711	0.5586	0.5388	0.1879	0.1942	mtf1
chr16	4152654	4152674	-	AGGCTTTGCCGCAGCCTTGC	1.0	0.2825	0.6789	0.5533	0.0741	0.2797	0.1469	-1.2699	-0.6804	0.0432	mtf1
chr16	4152702	4152722	-	CCTTTGTGTGGACGCGGACG	0.6906	0.4238	0.7526	0.5088	0.3433	0.5925	0.3147	0.2101	-0.561	0.2496	mtf1
chr16	4152714	4152734	-	CGAAGGGTTTTTCCTTTGTG	0.6893	0.521	0.7658	0.4721	0.4875	0.6036	0.4826	-1.0226	-1.153	0.1402	mtf1
chr16	4156386	4156406	-	TCTTCCCGGTGTGCAGCCTC	0.7094	0.4558	0.6072	0.6369	0.2844	0.4913	0.532	0.0866	0.0004	0.0171	mtf1
chr16	4156436	4156456	-	ACTGAGTGTGGTGAAGTACT	0.5927	0.5242	0.7197	0.5916	0.3297	0.4997	0.6703	0.3759	0.7909	0.0889	mtf1
chr16	4156448	4156468	-	CTTCCTCAGGTCACTGAGTG	0.4069	0.5686	0.743	0.495	0.5086	0.5626	0.427	-0.2946	-0.8995	0.0447	mtf1
chr16	4160054	4160074	-	GGTTTTCTCACAGCCGTCGC	1.0	0.3924	0.7161	0.2204	0.1448	0.5299	0.2765	-0.8654	-1.1239	0.0562	mtf1
chr16	4160103	4160123	-	CTTTGTCGTGACCCCGGATG	0.7571	0.4965	0.8141	0.632	0.3057	0.5339	0.3664	0.4515	-0.033	0.0869	mtf1
chr16	4160128	4160148	-	TGACTGCTCACGGTGAACGA	1.0	0.6174	0.8063	0.3224	0.3737	0.6789	0.6994	0.6771	0.196	0.4492	mtf1
chr16	4160152	4160172	-	TGTGTGAGCACCTCTGACAG	0.5795	0.6294	0.8851	0.6269	0.5782	0.7084	0.6497	1.1587	0.3675	0.3733	mtf1
chr16	4160336	4160356	-	AACTCACATTGTGGTTCTCC	0.5414	0.4699	0.5332	0.1971	0.2564	0.4493	0.3398	-0.3891	-0.3373	0.0078	mtf1
chr16	4160345	4160365	-	TGAGGACGAAACTCACATTG	0.9286	0.7796	0.7236	0.5064	0.4982	0.7053	0.6367	1.0289	0.5516	0.1551	mtf1
chr16	4160466	4160486	-	CATGAGCTCAAAGATTCGTA	0.5662	0.5322	0.7383	0.4003	0.2672	0.5594	0.3975	-0.274	-0.0013	0.1257	mtf1
chr16	4160491	4160511	-	TGACGCTGTTCTCTGGACTC	0.9825	0.5467	0.7356	0.3186	0.4914	0.5686	0.5417	-0.0449	-0.157	0.0676	mtf1
chr16	4160498	4160518	-	TCCTCGCTGACGCTGTTCTC	0.3797	0.3625	0.6891	0.2529	0.3327	0.4526	0.2246	-0.4931	-0.0095	0.0651	mtf1
chr16	4160526	4160546	-	ACTGATCTTACCTGTAGGTT	0.4733	0.3022	0.6439	0.4791	0.2085	0.5029	0.3779	-0.4852	-0.2198	0.0088	mtf1
chr16	4163407	4163427	-	AAAGACTCTGCTAGGCTTTC	0.9754	0.1753	0.6647	0.318	0.0242	0.2076	0.0932	-1.8363	-0.3822	0.0114	mtf1
chr16	4163471	4163491	-	CTGAGGGAACGCTGGATGAG	0.6615	0.5583	0.7233	0.5724	0.6562	0.6588	0.6926	0.8107	0.349	0.0816	mtf1
chr16	4163479	4163499	-	GGAGGAGGCTGAGGGAACGC	0.485	0.4477	0.693	0.461	0.6207	0.6726	0.6955	0.815	0.5457	0.2125	mtf1
chr16	4163561	4163581	-	GGGCGGGGCTTGCTGTGTTG	0.4399	0.2887	0.8902	0.6656	0.6517	0.6614	0.5602	-0.0963	-0.3109	0.106	mtf1
chr16	4185471	4185491	-	CAGGCCGTAGATGGTGTCGG	0.8559	0.4994	0.6787	0.6949	0.636	0.6723	0.6568	0.4176	-0.1245	0.0853	yrdc
chr16	4185519	4185539	-	GATGTCGTAGACTCTTCTAA	0.8159	0.5123	0.7777	0.1827	0.2896	0.5403	0.3146	-0.0663	0.7049	0.5938	yrdc
chr16	4185570	4185590	-	GTGGATTTCTCCGACACAGA	1.0	0.6164	0.7214	0.3884	0.3989	0.6239	0.3604	0.2264	0.2591	0.1228	yrdc
chr16	4185589	4185609	-	ACACACACTTGTATATGTCG	0.233	0.6505	0.6953	0.2657	0.3811	0.6696	0.5443	0.7454	0.3076	0.3583	yrdc
chr16	4186456	4186476	-	ATTGAGATCTCCGTTTAGCG	1.0	0.6534	0.8222	0.2536	0.1961	0.6203	0.6071	0.4685	0.0967	0.7128	yrdc
chr16	4187782	4187802	-	CGCCTCATGAACGGGTGGTC	1.0	0.3692	0.6159	0.3612	0.4663	0.4135	0.106	-1.0297	-0.8714	0.0086	yrdc
chr16	4187787	4187807	-	AGAGACGCCTCATGAACGGG	1.0	0.6791	0.6181	0.5897	0.4605	0.684	0.6106	1.1364	0.5046	0.2337	yrdc
chr16	4200791	4200811	-	AGCTGGATAAGAAGCGAGCT	0.8909	0.4867	0.5636	0.4001	0.3948	0.529	0.3477	-0.2657	-0.3324	0.0484	rrp15
chr16	4201981	4202001	-	CGCCGGATGGGCAGAGGCCA	1.0	0.3872	0.635	0.3919	0.5315	0.5098	0.2626	-0.5175	-0.5388	0.0524	rrp15
chr16	4201994	4202014	-	AGGAAAACCCAAACGCCGGA	0.745	0.5323	0.6584	0.2303	0.0834	0.5642	0.3518	-0.385	-0.6334	0.483	rrp15
chr16	4202946	4202966	-	GTCGTTGTTGAAGATGGAAA	0.5996	0.5479	0.7072	0.4851	0.4435	0.6177	0.3362	-0.2344	-0.3108	0.2061	rrp15
chr16	4202952	4202972	-	CCACATGTCGTTGTTGAAGA	0.6777	0.4718	0.7214	0.3609	0.0681	0.4357	0.1855	-1.018	-1.4991	0.2977	rrp15
chr16	4309136	4309156	-	AGAGACACGAAACGTCACTA	1.0	0.5479	0.6647	0.3458	0.413	0.6754	0.6669	0.1498	0.2207	0.218	vegfaa
chr16	4309214	4309234	-	CACGTACATCCCGTCCTGTG	0.6514	0.6516	0.7565	0.6688	0.6002	0.6614	0.6614	0.837	0.4866	0.051	vegfaa
chr16	4309274	4309294	-	GTGCAAGACCCGAGAGCTGC	0.8029	0.4942	0.6303	0.4106	0.3007	0.6203	0.5345	0.5823	0.4818	0.0672	vegfaa
chr16	4309316	4309336	-	CTCCTCAGTGATTCCCTTCA	0.9302	0.2901	0.7214	0.4213	0.418	0.4004	0.2769	-1.1459	-0.6008	0.0799	vegfaa
chr16	4314819	4314839	-	GGGGGAAAGAGCAAAAATGA	0.4376	0.6483	0.6398	0.4047	0.3493	0.6485	0.6583	0.388	0.3095	0.1367	vegfaa
chr16	4658373	4658393	-	CACACCGTCCCGTGTGTTCA	1.0	0.4435	0.6563	0.2324	0.1803	0.3317	0.1913	-0.87	-0.8775	0.0156	si:ch1073-284b18.2
chr16	4658425	4658445	-	CCCAAGAAATGCTTACCTGA	1.0	0.5592	0.635	0.1899	0.2676	0.5668	0.3274	-0.2058	-0.3776	0.2322	si:ch1073-284b18.2
chr16	4670662	4670682	-	CCGCACAGACTCCAGGCCTT	0.9897	0.4	0.7356	0.6727	0.3473	0.367	0.3725	-0.3764	-0.0015	0.0354	si:ch1073-284b18.2
chr16	4670731	4670751	-	TTTCTGGACACTCTTGCCTT	0.5364	0.2383	0.8013	0.4242	0.0441	0.3601	0.2426	-1.2508	-1.3129	0.0375	si:ch1073-284b18.2
chr16	4670747	4670767	-	CTCCTTTAGCCCGGCGTTTC	0.9927	0.0693	0.6789	0.2858	0.0596	0.1804	-0.0147	-2.0725	-1.3056	0.0024	si:ch1073-284b18.2
chr16	4695552	4695572	-	ATTTAAGTCAGAAGGGTTGA	0.4363	0.4877	0.631	0.3363	0.0	0.3867	0.2839	-0.6236	-0.5184	0.0693	mecr
chr16	4697495	4697515	-	TGCCGGAAGCTCAGGCAGGA	0.6276	0.5388	0.6536	0.3989	0.4748	0.5979	0.5054	0.0626	-0.038	0.0644	mecr
chr16	4697599	4697619	-	TCACCTATGCCAGCATCTTT	0.4995	0.2393	0.5983	0.2328	0.0573	0.2711	0.1141	-1.0251	0.1456	0.1356	mecr
chr16	4697705	4697725	-	TGCTGTTCTCCATGTGCCTG	0.5794	0.4223	0.6727	0.4274	0.2108	0.5464	0.2931	-0.5106	-1.4755	0.0237	mecr
chr16	4697789	4697809	-	GCATGGATTGACCCCCAGAG	1.0	0.732	0.7325	0.6609	0.5961	0.6143	0.6333	0.9011	0.5375	0.5362	mecr
chr16	4700762	4700782	-	CACCACTGTTAGCGGCATTC	1.0	0.3026	0.6977	0.1901	0.0194	0.1909	0.12	-1.4778	-0.7169	0.016	mecr
chr16	4700830	4700850	-	CCTGTCTCTGATGACATTAA	0.5822	0.2284	0.7636	0.6446	0.3197	0.3695	0.1649	-0.8271	-0.034	0.2974	mecr
chr16	4712792	4712812	-	AGTGCGATGTACCTGACTCC	1.0	0.5137	0.7315	0.2827	0.5366	0.686	0.6496	0.8769	0.8858	0.0771	smpdl3b
chr16	4714718	4714738	-	GAAGCACAGTGCTGTGATCA	0.4577	0.45	0.609	0.3122	0.3764	0.6009	0.4106	-0.3757	-0.4892	0.006	smpdl3b
chr16	4714782	4714802	-	AGAAGAAGCGGGATAAAGGC	0.428	0.5165	0.6382	0.3154	0.4448	0.6407	0.5235	0.4053	0.4607	0.4592	smpdl3b
chr16	4714828	4714848	-	CCCACACAGGTCTACCTCAT	0.9936	0.5384	0.6516	0.6077	0.4781	0.4291	0.2705	-0.7459	0.0245	0.0663	smpdl3b
chr16	4715616	4715636	-	GAAAAGCTGCTGAATCAGAC	0.6575	0.5104	0.7292	0.0404	0.1588	0.5645	0.2115	-0.1338	0.0148	0.2986	smpdl3b
chr16	4716508	4716528	-	CAGCAAACCTGTGGCGTGAC	0.7188	0.4218	0.6159	0.5198	0.4397	0.4863	0.2013	-0.5321	-0.4561	0.0164	smpdl3b
chr16	4716517	4716537	-	ACGAGCAAACAGCAAACCTG	0.9247	0.6753	0.7425	0.6426	0.4986	0.7033	0.6528	1.0755	0.4746	0.3023	smpdl3b
chr16	4716594	4716614	-	AACCAAGGTGTATTCTGCAA	0.726	0.5548	0.7072	0.4789	0.406	0.6332	0.3549	-0.4387	-0.4968	0.1343	smpdl3b
chr16	4719275	4719295	-	CCGATCCGGACTTCATCATG	1.0	0.6428	0.7236	0.4066	0.5454	0.6252	0.5421	0.3503	0.0071	0.0336	smpdl3b
chr16	4719341	4719361	-	ATTATGTCTGCGACTCACCC	0.902	0.5331	0.8343	0.3099	0.3082	0.7048	0.6163	1.314	1.1482	0.2421	smpdl3b
chr16	4719366	4719386	-	ACTCCACATGCAGGCCGATA	0.8904	0.4879	0.6512	0.5851	0.1695	0.3736	0.2813	-0.2557	0.3926	0.0399	smpdl3b
chr16	4719452	4719472	-	GGCACATCTCAGACCTCCAC	0.9528	0.4831	0.6846	0.3664	0.4252	0.6509	0.43	0.2354	0.3057	0.061	smpdl3b
chr16	4719473	4719493	-	TATTTGTTGCAGGTTATTTC	0.6127	0.1999	0.7727	0.1355	0.0	0.2849	0.0409	-1.016	-0.27	0.0182	smpdl3b
chr16	4730521	4730541	-	GAAATCTCATACACAGACCC	0.5553	0.564	0.6256	0.3085	0.4528	0.6722	0.6259	0.907	0.4758	0.2221	themis2
chr16	4730564	4730584	-	GATCTTCACCAAATCTCCAG	0.4755	0.6488	0.819	0.4378	0.2471	0.6161	0.4391	0.3872	-0.1214	0.4193	themis2
chr16	4735333	4735353	-	CCGCAGGCGTCCACTCCGAC	1.0	0.4779	0.7387	0.5407	0.3863	0.4912	0.3743	-0.528	-0.6051	0.1465	themis2
chr16	4735411	4735431	-	AGCAGGGACAAATGTTCGTC	0.7826	0.3898	0.6253	0.3154	0.3264	0.4244	0.2437	-0.7759	-0.4547	0.0071	themis2
chr16	4735595	4735615	-	GAAGCGGCGGCAGCTGAGTC	0.8346	0.3526	0.6972	0.4908	0.4887	0.5493	0.4477	-0.237	-0.3748	0.0141	themis2
chr16	4735631	4735651	-	CAGCAATCCGCCACTGCTCT	1.0	0.4426	0.7497	0.4503	0.1398	0.3529	0.2681	-1.1226	-0.8551	0.0101	themis2
chr16	4735682	4735702	-	GTTGTACTTACGATGCATAA	1.0	0.5151	0.7824	0.3108	0.0678	0.4589	0.4226	-0.2224	0.4032	0.2555	themis2
chr16	4737635	4737655	-	GGAATTGGTCCGTCACGTCC	1.0	0.5098	0.687	0.3546	0.3365	0.6662	0.5201	0.2541	0.2855	0.1079	themis2
chr16	4737650	4737670	-	TGAAGACTAAATCCTGGAAT	0.3647	0.3938	0.7072	0.3735	0.3128	0.5893	0.2367	-0.2806	-0.1824	0.1836	themis2
chr16	4737656	4737676	-	GAGTTATGAAGACTAAATCC	0.5987	0.5027	0.564	0.2272	0.3621	0.6493	0.7125	1.1608	1.4467	0.0322	themis2
chr16	4737678	4737698	-	ACGACTTCAGGCAGTGATAG	1.0	0.5234	0.6645	0.5601	0.4342	0.6293	0.3906	0.0281	-0.2595	0.1666	themis2
chr16	4737704	4737724	-	TCGGGAAAGACTCTTTGGGC	0.5961	0.5368	0.6726	0.3528	0.3647	0.5965	0.3734	0.3392	0.2649	0.0368	themis2
chr16	4737709	4737729	-	CATTGTCGGGAAAGACTCTT	0.625	0.2175	0.5778	0.4343	0.3253	0.3737	0.0547	-1.6106	-0.7491	0.0276	themis2
chr16	4737761	4737781	-	ACCAGCTGCAGCTGAAGTAC	0.4119	0.459	0.5973	0.4722	0.4078	0.5905	0.4747	0.0567	0.5614	0.0415	themis2
chr16	4737818	4737838	-	TTGTTTTTTGGTGACATTCG	0.2361	0.4267	0.7152	0.5312	0.2804	0.4869	0.1813	-1.5466	-1.6287	0.0603	themis2
chr16	4737858	4737878	-	TGTTTTCCCTTCTTCCCCTT	0.3309	0.3626	0.7019	0.6316	0.12	0.3579	0.1393	-1.7847	-1.6389	0.1717	themis2
chr16	4737978	4737998	-	CTCACGCTTACTTTGAGTCC	0.8835	0.5016	0.6609	0.1816	0.2638	0.5395	0.3903	-0.7391	-0.8535	0.0234	themis2
chr16	4754121	4754141	-	GTTGTGTCTTTATAGGGAGG	0.4456	0.4885	0.8284	0.6007	0.3249	0.5661	0.4634	0.6574	0.2113	0.2958	rpa2
chr16	4755778	4755798	-	GCAGAGCAAACCACAGAACA	0.2513	0.6141	0.6775	0.425	0.4386	0.667	0.6658	0.9819	0.6993	0.5417	rpa2
chr16	4755823	4755843	-	TGAAGTGACATCGCACATGC	0.4921	0.5455	0.654	0.2955	0.249	0.5762	0.4155	0.3356	0.2725	0.0455	rpa2
chr16	4755856	4755876	-	GGCGTTCAGCGTTCGAGTGC	0.767	0.4111	0.7356	0.3359	0.3202	0.5968	0.4029	-0.1351	-0.3965	0.0279	rpa2
chr16	4755880	4755900	-	CTTGCAGAATAACAGGTCTT	0.3586	0.3788	0.6796	0.448	0.2089	0.3778	0.2767	-0.625	0.0261	0.0417	rpa2
chr16	4759083	4759103	-	GGCTCTTACGTCAAAGTCTC	1.0	0.4379	0.5083	0.2543	0.2583	0.4448	0.2701	-0.7249	-0.6248	0.0609	rpa2
chr16	4761063	4761083	-	CCCCTATGGATGTCAAGCAG	0.7775	0.6096	0.7425	0.5618	0.5384	0.6687	0.5324	0.4049	-0.0979	0.1089	rpa2
chr16	4761077	4761097	-	TGACATGACTGCAGCCCCTA	1.0	0.5449	0.6647	0.6657	0.4228	0.5058	0.409	0.1986	0.4115	0.1617	rpa2
chr16	4761101	4761121	-	AATCAACATCCAGTACAAGG	0.6757	0.753	0.7516	0.5407	0.3151	0.6939	0.7487	1.2182	0.7279	0.4672	rpa2
chr16	4761151	4761171	-	ACTGTGTAGGTGACCATTGT	0.7671	0.5469	0.8343	0.562	0.408	0.5099	0.3789	0.0016	0.4589	0.0524	rpa2
chr16	4767808	4767828	-	CGTCTTTAAAGTGGGAGAGG	0.6787	0.6203	0.7482	0.5151	0.4573	0.6119	0.4148	0.2917	-0.1859	0.1085	rpa2
chr16	4767817	4767837	-	GGCTGAGGACGTCTTTAAAG	0.4533	0.4948	0.7578	0.351	0.4904	0.6186	0.3104	-0.045	-0.2532	0.3083	rpa2
chr16	4769554	4769574	-	GCTGGGTACACACAGTCTCC	0.837	0.5168	0.8013	0.1652	0.4107	0.5718	0.4858	0.5328	0.7781	0.0728	rpa2
chr16	4772816	4772836	-	GTTCAGGATGGAGTCTGGTT	0.3526	0.3898	0.7525	0.5738	0.4489	0.5864	0.501	-0.3801	0.289	0.0362	ube3d
chr16	4772828	4772848	-	AGGAGTCTGGACGTTCAGGA	0.8873	0.6186	0.6868	0.6767	0.6444	0.6985	0.6233	0.661	0.4478	0.3028	ube3d
chr16	4772841	4772861	-	GAAAGCTGCTGTCAGGAGTC	0.7975	0.3954	0.6868	0.4548	0.3838	0.5039	0.4019	-0.321	-0.1526	0.0359	ube3d
chr16	4772917	4772937	-	GAGCCTTGTTCAGAGTTTGC	0.5067	0.3254	0.6516	0.1441	0.1713	0.4067	0.1933	-0.6833	-0.3684	0.0933	ube3d
chr16	4772940	4772960	-	CTTTTAGACGTAGTCTGTAA	0.4744	0.3729	0.7019	0.3688	0.0	0.3262	0.1189	-1.3759	-1.1195	0.0967	ube3d
chr16	4772971	4772991	-	AGATCTTAGCGTGTACCTGT	0.7469	0.5844	0.5225	0.4006	0.3493	0.6395	0.5046	0.7788	0.97	0.2406	ube3d
chr16	4774111	4774131	-	GCACTCTGGAGCCACAGGAT	1.0	0.4995	0.701	0.5128	0.4831	0.6087	0.5248	0.5475	1.0004	0.0596	ube3d
chr16	4774135	4774155	-	GAAACACTGCTGACCTGTGT	0.3905	0.532	0.6988	0.447	0.3217	0.6256	0.5342	0.3219	0.3614	0.0461	ube3d
chr16	4776794	4776814	-	TAATGCATTCCAGTTTCCAT	0.7157	0.4398	0.6739	0.2137	0.0	0.4368	0.3439	-0.8411	-0.6443	0.0314	ube3d
chr16	4776838	4776858	-	TTTCTGTTGGCGAAGGGATC	1.0	0.3842	0.8343	0.2924	0.0	0.318	0.0771	-0.6094	-0.2902	0.0282	ube3d
chr16	4776851	4776871	-	TCGCGGCAGCAGTTTTCTGT	0.9271	0.5129	0.8063	0.3634	0.2669	0.4016	0.2779	-0.6898	-0.5398	0.1447	ube3d
chr16	4779078	4779098	-	GATCTCCTCTCCCAGCGCAG	0.7778	0.6168	0.8616	0.41	0.3589	0.6618	0.5947	1.1849	0.6077	0.7344	ube3d
chr16	4782391	4782411	-	TGACCGTACTGACTCTGACT	1.0	0.5059	0.6893	0.1745	0.2921	0.5865	0.493	-0.0762	0.1077	0.0275	ube3d
chr16	4835039	4835059	-	TCAGACTTGCAGGAAACCCT	1.0	0.5852	0.687	0.3618	0.4329	0.6669	0.6544	0.5213	0.3274	0.265	tpbgb
chr16	4835206	4835226	-	TTTATCAGAGCTGTCTCTTT	0.6547	0.1716	0.7636	0.3076	0.0398	0.3183	0.0951	-1.8099	-0.7929	0.0211	tpbgb
chr16	4835320	4835340	-	TCACTCCTACATTGGTGTGT	1.0	0.5916	0.6505	0.3216	0.1261	0.4299	0.5894	0.26	0.2399	0.0983	tpbgb
chr16	4835328	4835348	-	TTACGCAATCACTCCTACAT	0.9384	0.4871	0.7356	0.4434	0.1537	0.4284	0.4279	-0.0418	0.4165	0.4091	tpbgb
chr16	4835470	4835490	-	GCTGCAGGAGTTGGACTCCA	0.9171	0.5767	0.5696	0.6938	0.5523	0.5787	0.5366	0.5569	0.6458	0.4232	tpbgb
chr16	4835479	4835499	-	GGGAAACCAGCTGCAGGAGT	0.6455	0.5319	0.654	0.6245	0.5166	0.6712	0.4385	0.3254	0.218	0.0199	tpbgb
chr16	4835527	4835547	-	TGCATCTTTCCCCAGACCTC	0.7905	0.4449	0.7214	0.2037	0.3571	0.4973	0.4777	0.432	0.6208	0.0371	tpbgb
chr16	4842348	4842368	-	AAGCAGTTCCCGCTTTCCCA	0.5139	0.5477	0.8063	0.3793	0.5077	0.6992	0.6208	0.5759	0.6627	0.4515	ibtk
chr16	4844914	4844934	-	AAGACCCTCCTTATCCTGCA	0.5707	0.5624	0.6028	0.4714	0.3816	0.6348	0.6073	0.5917	0.5057	0.3422	ibtk
chr16	4844953	4844973	-	ATGCGCTGGACGGTCCTTCA	0.8125	0.4755	0.797	0.5778	0.5064	0.4964	0.2333	-0.4174	0.3188	0.0083	ibtk
chr16	4844967	4844987	-	TTTTGATACACAACATGCGC	1.0	0.5518	0.6203	0.0834	0.0	0.3362	0.2565	-0.5347	-0.6631	0.1175	ibtk
chr16	4847403	4847423	-	GTGTACACTTCAGTAGGGTC	1.0	0.4889	0.5294	0.4243	0.4333	0.6514	0.5796	0.3366	0.1877	0.0703	ibtk
chr16	4847440	4847460	-	TCCATGTCCCAAGCTGAAAT	1.0	0.3614	0.7591	0.3777	0.0	0.308	0.2029	-0.6712	-0.4942	0.0878	ibtk
chr16	4847465	4847485	-	CAGGATGCTGTCTGCTCTCC	0.359	0.3365	0.6647	0.5179	0.4132	0.4226	0.3225	-0.4709	-0.1329	0.0044	ibtk
chr16	4858473	4858493	-	ATGTGTACACTTGACCCTTC	0.5587	0.2999	0.6597	0.4326	0.3026	0.3672	0.0732	-1.0964	-0.2386	0.017	ibtk
chr16	4858748	4858768	-	GTCCGAGACCCAGCTGATGG	0.5104	0.4967	0.8336	0.4351	0.5803	0.6943	0.6292	0.7443	-0.0838	0.0415	ibtk
chr16	4858751	4858771	-	GAGGTCCGAGACCCAGCTGA	0.681	0.5724	0.6823	0.6155	0.6038	0.6523	0.6456	1.0369	0.7844	0.1234	ibtk
chr16	4858783	4858803	-	GACCTGTTTGGGAACTGAGC	0.7099	0.5021	0.778	-0.0136	0.2491	0.5718	0.4126	0.0378	0.1396	0.056	ibtk
chr16	4858795	4858815	-	GCCCAAGCAACTGACCTGTT	0.5684	0.3914	0.6726	0.4981	0.394	0.3973	0.1793	-0.8869	-0.273	0.0171	ibtk
chr16	4860486	4860506	-	CTCTGGTCCAAAGAACAGTG	1.0	0.6953	0.6368	0.4482	0.5409	0.6859	0.7206	0.8168	0.2383	0.2137	ibtk
chr16	4860540	4860560	-	GATGGAATTTCTTACCAAGT	0.7487	0.4708	0.7352	0.4369	0.1797	0.4355	0.243	-0.8919	-0.5401	0.1063	ibtk
chr16	4861090	4861110	-	TAGAGATGGTCACATCCTTG	0.7933	0.6731	0.7911	0.514	0.5597	0.6644	0.597	0.6024	0.2537	0.1797	ibtk
chr16	4861104	4861124	-	GCTGGCCGCCACCATAGAGA	0.9097	0.5407	0.8203	0.3291	0.2134	0.6319	0.6613	0.662	0.605	0.4711	ibtk
chr16	4861122	4861142	-	GCAGACAGTGGCTCCATTGC	0.7198	0.4047	0.7497	0.3454	0.4177	0.512	0.4709	-0.3602	0.1968	0.0774	ibtk
chr16	4861134	4861154	-	CTTATCAGTGACGCAGACAG	0.8579	0.6347	0.7658	0.5709	0.4907	0.6511	0.5994	0.8789	0.324	0.7202	ibtk
chr16	4866272	4866292	-	CGATGTCTGATACGAAGACC	1.0	0.5695	0.5214	0.3718	0.4425	0.6427	0.5628	0.0829	-0.1797	0.1034	ibtk
chr16	4866362	4866382	-	TGTCTCCAGCTTTCTTGTAC	0.593	0.3608	0.7777	0.1268	0.1767	0.3989	0.1357	-0.9103	-0.6967	0.0598	ibtk
chr16	4867383	4867403	-	GCTCCCTCCGTCTGAGTTAC	1.0	0.3354	0.5838	0.2719	0.1498	0.2986	0.1843	-1.0416	-0.6007	0.0375	ibtk
chr16	4867444	4867464	-	TGACGATGCTGACAGCTCGG	0.4394	0.7118	0.8052	0.5435	0.4749	0.6711	0.6972	1.3408	0.6449	0.6765	ibtk
chr16	4867509	4867529	-	TCATGATCTGCACCTGGTTT	0.4335	0.1872	0.6881	0.4553	0.1203	0.3438	0.2428	-1.0997	-1.123	0.0503	ibtk
chr16	4869621	4869641	-	CCAGTAGACGCTGGAGGTGC	0.3737	0.3484	0.5973	0.4327	0.5337	0.5945	0.4499	-0.2036	-0.4323	0.0115	ibtk
chr16	4869630	4869650	-	CAGCTTCAGCCAGTAGACGC	0.7326	0.6039	0.654	0.4296	0.3721	0.6301	0.6558	0.8137	0.6915	0.0999	ibtk
chr16	4869669	4869689	-	CAGCCTGAAGGGTGATGTCG	0.3263	0.658	0.6301	0.6447	0.604	0.6884	0.5712	0.4872	-0.0729	0.0669	ibtk
chr16	4869763	4869783	-	TCACCCTCTCTCTCGGCCTC	0.4853	0.4236	0.6799	0.3938	0.1982	0.3439	0.4935	-0.4142	-0.4763	0.0349	ibtk
chr16	4869950	4869970	-	CACTTCCTCAGGTTCCGGCT	0.5709	0.4238	0.6582	0.5241	0.2356	0.5315	0.4282	-0.3473	-0.2315	0.0636	ibtk
chr16	4869999	4870019	-	GACCCAGAACCTGCAGACTG	0.6778	0.646	0.668	0.5422	0.5873	0.6883	0.712	0.9142	0.0095	0.1779	ibtk
chr16	4870060	4870080	-	GCTTCCTTCCGCATCTGTAC	1.0	0.4156	0.6604	0.2077	0.0412	0.4607	0.3633	-0.1688	0.1392	0.4278	ibtk
chr16	4870184	4870204	-	ACTCCCTAGGCCCAGTTTTT	1.0	0.1562	0.7363	0.2588	0.0124	0.1921	-0.0566	-2.2444	-0.9392	0.0294	ibtk
chr16	4872482	4872502	-	GAGCGCAGAGGATACACTTG	0.927	0.6628	0.8052	0.545	0.6488	0.7332	0.6577	1.0403	0.6858	0.1089	ibtk
chr16	4875145	4875165	-	CAGACTAAGCGCAGAGCAGC	0.6655	0.4265	0.5133	0.3868	0.089	0.5214	0.3695	-0.2326	-0.2931	0.0348	ibtk
chr16	4875169	4875189	-	CTGCAGGACCTCAGAGCTGA	0.5229	0.4537	0.6208	0.4473	0.3812	0.5796	0.4023	-0.226	-0.302	0.0191	ibtk
chr16	4907754	4907774	-	TCAGGATGAGATCCAGACGC	0.4867	0.6144	0.654	0.3649	0.5104	0.6343	0.6519	0.3494	0.0002	0.4257	fam46aa
chr16	4907783	4907803	-	CCCGCGGCCGTGGATCGGGA	0.8088	0.5271	0.7161	0.4682	0.5874	0.6565	0.4846	0.3288	-0.1028	0.0606	fam46aa
chr16	4907880	4907900	-	TGAGCCGCACGTCCCGCACA	1.0	0.5288	0.7083	0.5135	0.3915	0.657	0.6103	0.954	0.8093	0.1568	fam46aa
chr16	4907915	4907935	-	GTCGCCGTGCAGGACGTGGC	1.0	0.4521	0.6784	0.392	0.403	0.5735	0.5815	0.2027	-0.2695	0.0274	fam46aa
chr16	4907919	4907939	-	CGCTGTCGCCGTGCAGGACG	0.7233	0.3987	0.7045	0.6309	0.5837	0.638	0.5431	0.1974	-0.6691	0.1468	fam46aa
chr16	4913260	4913280	-	AACGTTTTTGCCCCGGTTAT	0.6658	0.3187	0.7356	0.4184	0.1708	0.1809	-0.0049	-1.9046	-1.5073	0.0103	fam46aa
chr16	4913339	4913359	-	GCAGAGAGTCTAGTTTAATC	0.6234	0.3734	0.7449	0.1481	0.1659	0.3305	0.1456	-0.449	0.576	0.2304	fam46aa
chr16	4913395	4913415	-	GATGGTAGGGTGGAATGTTT	1.0	0.3568	0.7433	0.5604	0.3687	0.3662	0.2465	-0.8206	-0.0643	0.0151	fam46aa
chr16	4913405	4913425	-	TCTCGCCGATGATGGTAGGG	1.0	0.694	0.7419	0.5002	0.4641	0.5709	0.5612	0.4398	-0.1525	0.2386	fam46aa
chr16	4913413	4913433	-	GTACACGCTCTCGCCGATGA	1.0	0.5347	0.7639	0.3969	0.3714	0.6583	0.6417	0.8033	0.6542	0.3601	fam46aa
chr16	4913459	4913479	-	AGATTATTTTGTTGCGCAGG	0.6982	0.5737	0.6302	0.4067	0.0	0.2961	0.1212	-1.183	-1.4141	0.0366	fam46aa
chr16	4913485	4913505	-	TCGGATTTCCTCAGGATTCC	0.8195	0.3134	0.6505	0.2023	0.2334	0.3444	0.2333	-1.1754	-0.6877	0.0346	fam46aa
chr16	4913531	4913551	-	GGAAACCCCTGACCAGCAGA	1.0	0.5752	0.6681	0.4544	0.3688	0.6842	0.583	0.849	0.4231	0.5218	fam46aa
chr16	5086683	5086703	-	GCCTTCTTCGCTCACTGTCC	0.7281	0.3715	0.6739	0.2419	0.203	0.5304	0.2819	-0.3612	-0.4378	0.0148	bckdhb
chr16	5086741	5086761	-	CAGATCTCCATGGGGCTGCG	0.701	0.551	0.7186	0.4053	0.5398	0.5758	0.6553	0.1072	-0.3911	0.1511	bckdhb
chr16	5086751	5086771	-	AGCTGACCATCAGATCTCCA	1.0	0.583	0.6739	0.1548	0.4243	0.6591	0.6024	0.5358	0.5175	0.2409	bckdhb
chr16	5091031	5091051	-	GAGCAAGGCATTGTGGGATT	0.6038	0.3186	0.7214	0.6846	0.4891	0.4648	0.1757	-0.8138	-0.2763	0.0193	bckdhb
chr16	5102601	5102621	-	GGACTCCGAGATAAATACGG	1.0	0.6933	0.7094	0.4195	0.5211	0.7303	0.7067	1.276	0.6763	0.6968	bckdhb
chr16	5102643	5102663	-	GGGGAGGACGTGGCCTTTGG	0.6414	0.4187	0.8902	0.783	0.6792	0.6966	0.436	-0.0796	-0.0196	0.0456	bckdhb
chr16	5102646	5102666	-	TTTGGGGAGGACGTGGCCTT	0.6604	0.2891	0.8296	0.7296	0.3197	0.3562	0.2759	-0.5492	-0.3827	0.0518	bckdhb
chr16	5102653	5102673	-	AGTCATCTTTGGGGAGGACG	0.8349	0.5204	0.7279	0.41	0.4835	0.6055	0.2542	-0.5482	-0.9534	0.2266	bckdhb
chr16	5102664	5102684	-	TCTTCTCTTTCAGTCATCTT	0.6026	0.2201	0.6321	0.3055	0.0	0.357	0.0787	-1.4613	-1.2506	0.0333	bckdhb
chr16	5102786	5102806	-	CCAGTCTGTGACCAGCGCCT	0.8143	0.4961	0.7356	0.5101	0.3019	0.4894	0.5587	-0.22	-0.1752	0.2299	bckdhb
chr16	5105218	5105238	-	TCTCGTTTAACGGGGTTCAC	1.0	0.5232	0.7399	0.2496	0.2169	0.3092	0.1842	-0.5019	-0.3112	0.1818	bckdhb
chr16	5123975	5123995	-	GGGTAGTTTTGTGACTCCTG	0.6358	0.6003	0.7388	0.5711	0.5978	0.6786	0.4924	-0.2026	-0.4795	0.1292	ttk
chr16	5124746	5124766	-	CCAAGGAGACTTCATCAGAA	0.3567	0.5422	0.6962	0.3865	0.3162	0.504	0.3349	-0.0339	0.0492	0.5749	ttk
chr16	5124825	5124845	-	GAAAATGTGGAAGCACAAAA	0.2393	0.461	0.6398	0.473	0.3213	0.5294	0.33	-0.2508	0.088	0.3502	ttk
chr16	5129698	5129718	-	TGAAAGCTATGCTCGAATGC	0.6544	0.521	0.7449	0.1025	0.0	0.5558	0.4538	0.0944	0.0731	0.1979	ttk
chr16	5129737	5129757	-	AGTGTTCGCCAGGTTTCCTT	0.3917	0.4297	0.8249	0.5277	0.2726	0.408	0.3746	-0.2178	0.1471	0.2405	ttk
chr16	5129773	5129793	-	AGCATTTCTCTCCAAACTCC	0.2418	0.5245	0.6256	0.0728	0.1898	0.5224	0.3229	-0.2786	-0.2086	0.0329	ttk
chr16	5131405	5131425	-	TCAAAGAAGGGCACTCCAGA	1.0	0.4839	0.7591	0.2682	0.1855	0.5773	0.328	0.1087	0.1314	0.564	ttk
chr16	5132450	5132470	-	ACAGGCGGAAAGAGTTCCCA	0.8209	0.6269	0.7119	0.5447	0.6075	0.7139	0.6568	1.0655	1.1494	0.4576	ttk
chr16	5135934	5135954	-	CCAGCACAGAAGAACAGCCA	0.535	0.6629	0.6846	0.3329	0.5112	0.6954	0.639	0.8192	0.5372	0.4173	ttk
chr16	5135968	5135988	-	AAGAGGAGAACGGGCCCGTG	0.9579	0.6082	0.7563	0.8934	0.7094	0.665	0.4806	0.4944	0.1733	0.1546	ttk
chr16	5137814	5137834	-	CAAGGCTCCAGAAGATCAGA	0.4837	0.5427	0.5973	0.29	0.3212	0.6136	0.4829	0.2472	0.261	0.1824	ttk
chr16	5139306	5139326	-	TGCTAAACCCAGACACGTTC	0.9259	0.3067	0.6254	0.2692	0.0779	0.4226	0.1688	-0.7018	-0.2497	0.0342	ttk
chr16	5141165	5141185	-	CGAGAGCTACGCCAAGATGC	0.8207	0.5437	0.6917	0.238	0.2912	0.6294	0.6135	0.5936	0.5142	0.1286	ttk
chr16	5141204	5141224	-	GGTCTTTTCCAGTATGCCAT	0.7227	0.3911	0.7824	0.2986	0.103	0.4806	0.325	-0.9608	-1.1396	0.2817	ttk
chr16	5141240	5141260	-	CAGCCTGCTCAGCAAACTTA	0.7753	0.3683	0.6314	0.4103	0.1734	0.4041	0.2353	-0.9617	-0.3061	0.1693	ttk
chr16	5141291	5141311	-	CCGGACATTTCTGAGCAATC	0.9097	0.4456	0.7072	0.4148	0.1935	0.3332	0.184	-0.6424	-0.0033	0.0254	ttk
chr16	5149275	5149295	-	GCAGAATATGCAGCCTCTTC	0.7388	0.2458	0.7214	0.2439	0.2448	0.3574	0.18	-1.1923	-0.077	0.0301	dctn3
chr16	5150729	5150749	-	AAACTGGAGTTTATTCTAGC	0.5415	0.4336	0.7308	0.2199	0.0	0.3157	0.111	-1.3686	-0.6826	0.036	dctn3
chr16	5150745	5150765	-	TGTGCCCGATTCAGTCAAAC	0.8944	0.5007	0.6512	0.3904	0.112	0.3762	0.2329	-0.6743	-0.1137	0.237	dctn3
chr16	5150793	5150813	-	CGAAGATTTGCTGAAGTATT	0.6467	0.261	0.6256	0.4487	0.2016	0.3169	0.0016	-1.8894	-1.3899	0.0184	dctn3
chr16	5150963	5150983	-	CACCCGGATCAGTGCAGCTC	1.0	0.41	0.6656	0.4713	0.2912	0.5713	0.5878	0.3045	0.5199	0.0085	dctn3
chr16	5153914	5153934	-	CTTCTCGAAAAACGCGTTTA	0.8696	0.2088	0.6927	0.2963	0.084	0.2746	0.0689	-1.6893	-1.1637	0.0182	dctn3
chr16	5153951	5153971	-	GAAAAGCAATCTGGAAGATC	0.4692	0.3995	0.5925	0.2193	0.205	0.5074	0.3334	-0.0952	0.1686	0.015	dctn3
chr16	5157216	5157236	-	TGAGACTCCATTTGTAGAAG	0.88	0.5161	0.7202	0.2722	0.2516	0.5237	0.3773	-0.0937	-0.5495	0.1229	elovl4a
chr16	5157239	5157259	-	TCACATATCATTACCTGCAA	0.7125	0.5667	0.693	0.4251	0.2845	0.5795	0.3028	-0.0678	-0.123	0.2988	elovl4a
chr16	5159311	5159331	-	TGAAGAGCTGATGGCCAGAG	0.4077	0.6543	0.6856	0.6771	0.6698	0.6682	0.5382	0.3075	0.0452	0.0926	elovl4a
chr16	5159320	5159340	-	GAGCAGGTATGAAGAGCTGA	0.3499	0.5726	0.5925	0.4448	0.5009	0.6667	0.6237	0.8027	0.6377	0.2616	elovl4a
chr16	5159359	5159379	-	TTCGCGGCCCTGCATGTATT	0.5219	0.2485	0.7649	0.3839	0.1806	0.3389	0.0703	-1.2911	-0.831	0.0249	elovl4a
chr16	5161057	5161077	-	CTCGTGCCGCAAGGAACAGC	1.0	0.4178	0.635	0.3944	0.2063	0.5234	0.2932	-0.3619	-0.4329	0.0805	elovl4a
chr16	5161102	5161122	-	CGTCTGAATAATCCACCGGC	0.9001	0.552	0.6425	0.2643	0.3965	0.6348	0.481	0.6276	0.3298	0.2663	elovl4a
chr16	5161128	5161148	-	CTTACTCACCCTCACTTCAT	1.0	0.3158	0.7079	0.3254	0.0403	0.3012	0.1022	-1.11	-0.3237	0.0737	elovl4a
chr16	5163205	5163225	-	AGACGTGCAGGAAGCTGATC	0.6622	0.4018	0.6789	0.3649	0.2917	0.4409	0.2875	-0.065	0.693	0.0214	elovl4a
chr16	5163232	5163252	-	AGAGGGTGAACATAGTGCAG	0.5317	0.6744	0.8146	0.4513	0.5322	0.6936	0.6742	1.3354	1.0083	0.7341	elovl4a
chr16	5164560	5164580	-	TAAGTACATCAGCACATGGA	0.6403	0.5834	0.7056	0.4221	0.3669	0.656	0.6837	1.1418	1.1471	0.1622	elovl4a
chr16	5187674	5187694	-	GGCTTTCAGCACCACTGGCG	1.0	0.5525	0.6948	0.4247	0.5137	0.6595	0.4843	0.5226	-0.3581	0.1787	soga3
chr16	5187679	5187699	-	AGTCGGGCTTTCAGCACCAC	1.0	0.4976	0.7446	0.613	0.4617	0.6331	0.4936	0.0137	0.1103	0.0739	soga3
chr16	5187806	5187826	-	AGGGTTTGCTGGAGCTGGGC	0.8877	0.3163	0.6489	0.4815	0.4844	0.6052	0.4385	-0.404	-0.1611	0.0154	soga3
chr16	5187811	5187831	-	CGGAGAGGGTTTGCTGGAGC	0.8819	0.2521	0.7356	0.5409	0.4931	0.6004	0.1909	-0.8709	-1.1234	0.003	soga3
chr16	5187817	5187837	-	TTTCCCCGGAGAGGGTTTGC	0.7616	0.3903	0.6796	0.185	0.0315	0.2289	0.1226	-0.7154	-0.2143	0.0192	soga3
chr16	5187850	5187870	-	CTGTTTTCCCCCGTCTGCCT	0.625	0.3658	0.6881	0.3686	0.0	0.3192	0.1882	-1.0457	-1.1165	0.073	soga3
chr16	5187877	5187897	-	CCCGCATCCAACCGCGCTCT	1.0	0.3557	0.609	0.3833	0.2115	0.3482	0.2612	-0.5206	-0.4481	0.0055	soga3
chr16	5188029	5188049	-	GCGGGGCGGCGCGTGTCCTC	0.8333	0.3986	0.8158	0.6617	0.4691	0.4602	0.197	0.0778	0.2688	0.0064	soga3
chr16	5188062	5188082	-	TCCAGCTCCTGGTCGGGCTC	0.5492	0.4025	0.7828	0.4417	0.4324	0.4472	0.4345	-0.2479	-0.3444	0.0268	soga3
chr16	5190463	5190483	-	ATACGTCCTTGGCCACCTGG	0.7913	0.6692	0.785	0.5184	0.6443	0.6793	0.5054	0.8291	0.3602	0.7226	soga3
chr16	5190466	5190486	-	CTGATACGTCCTTGGCCACC	1.0	0.4489	0.6505	0.2799	0.195	0.3508	0.5105	0.1016	0.0441	0.0543	soga3
chr16	5190474	5190494	-	CAGCCGCACTGATACGTCCT	0.9242	0.551	0.6893	0.4939	0.4995	0.5324	0.474	-0.0126	0.2862	0.0514	soga3
chr16	5190588	5190608	-	CTCGTTTTGCAAAGCCTGTT	0.4213	0.3565	0.5876	0.4282	0.1256	0.2948	0.0796	-1.5055	-1.276	0.0342	soga3
chr16	5190621	5190641	-	TGTAAGTGCTCTCACGTCTT	0.9802	0.4061	0.7871	0.3533	0.2234	0.3658	0.2099	-0.7009	-0.2489	0.0751	soga3
chr16	5193182	5193202	-	GAGTCCTCTTCTCGGATTTC	0.8315	0.1859	0.5474	0.3008	0.1062	0.2557	0.0918	-1.7163	-0.894	0.0125	soga3
chr16	5193204	5193224	-	TTTACCTCTGTTGGGGTTTG	0.4312	0.3057	0.7067	0.5686	0.0	0.185	0.1686	-1.2017	-1.4289	0.0349	soga3
chr16	5193213	5193233	-	AACGGGACTTTTACCTCTGT	0.9375	0.3601	0.7449	0.4207	0.4411	0.5285	0.2426	-1.1951	-1.1406	0.0168	soga3
chr16	5193370	5193390	-	CCTCCTTGATGAAGGCCAAT	0.8688	0.4689	0.6229	0.3725	0.0	0.1726	0.1776	-1.1846	-0.5191	0.5646	soga3
chr16	5193420	5193440	-	GTCCTTCTCTTTGTCGATCT	0.9609	0.2754	0.7072	0.3911	0.2414	0.3707	0.183	-1.2763	-1.1244	0.0159	soga3
chr16	5193460	5193480	-	CATAAAACGAGCGATACTTC	1.0	0.3245	0.7636	0.1288	0.0695	0.4129	0.1264	-1.071	-0.3682	0.0433	soga3
chr16	5193528	5193548	-	GAGCTCGGACTCTCGGGTGG	1.0	0.3972	0.8194	0.8207	0.5995	0.5706	0.4167	0.1789	-0.1898	0.0874	soga3
chr16	5193531	5193551	-	CTTGAGCTCGGACTCTCGGG	1.0	0.5703	0.8363	0.6506	0.4665	0.6324	0.5526	1.0056	0.39	0.3996	soga3
chr16	5193582	5193602	-	GATTTTGCGACCTAAAATAT	0.6222	0.3561	0.6345	0.2712	0.096	0.4082	0.1115	-1.5886	-0.8867	0.1625	soga3
chr16	5193696	5193716	-	CAAAGCCTCGCTCTGCTCTC	0.3395	0.4009	0.7497	0.4165	0.1707	0.3437	0.2082	-0.9291	-0.433	0.0512	soga3
chr16	5193730	5193750	-	CCTCCACCAACTGCAGCTGC	0.3053	0.4489	0.6405	0.2675	0.1962	0.5367	0.502	-0.1176	-0.4101	0.0292	soga3
chr16	5202485	5202505	-	GTGGAAGCTGCTCCAGGAGG	0.7237	0.4024	0.7378	0.7845	0.6115	0.6225	0.4967	0.8127	0.2562	0.0542	soga3a
chr16	5202504	5202524	-	GCATCCGCCGCGGCTCCAGG	0.9689	0.644	0.7777	0.471	0.5465	0.7003	0.5496	0.9879	0.1625	0.6209	soga3a
chr16	5202535	5202555	-	TGGGCTCGGTTGCTCCAGAT	0.556	0.289	0.6642	0.7104	0.5803	0.4984	0.3062	-0.5785	-0.3565	0.0045	soga3a
chr16	5202555	5202575	-	TTCTTCTTCATCCGCGAGTG	0.5998	0.479	0.6239	0.3191	0.199	0.5244	0.247	-0.3605	-0.7789	0.0335	soga3a
chr16	5216530	5216550	-	TTCAGCGTGTCCCCCAGTTC	1.0	0.3622	0.7639	0.4439	0.3188	0.3348	0.3096	-0.4732	-0.1227	0.0168	soga3a
chr16	5216603	5216623	-	CAGCCTGCAGCGGAGGTCCA	0.8956	0.4591	0.7271	0.5395	0.5276	0.542	0.5198	0.2672	0.5121	0.0579	soga3a
chr16	5221503	5221523	-	CCTTCACTTCACTGTACAAC	0.9675	0.3448	0.5754	0.2077	0.0	0.2882	0.1548	-1.2146	-1.2211	0.0165	soga3a
chr16	5221527	5221547	-	TGAGAGAGATTCCAGTACGG	1.0	0.6417	0.8146	0.4066	0.6013	0.7287	0.7123	0.8779	0.5117	0.2758	soga3a
chr16	5221598	5221618	-	TACAGCACTCGATAACGTGC	0.4056	0.582	0.6398	0.2941	0.1492	0.6303	0.5579	0.7514	0.5613	0.2752	soga3a
chr16	5221668	5221688	-	CGATGCTGTCATTGCTTTGC	0.9172	0.2192	0.603	-0.0501	0.0	0.2348	0.0805	-1.7093	-1.5105	0.0113	soga3a
chr16	5221721	5221741	-	GCACAATTCGCTGGATTCAC	0.9508	0.5057	0.5831	0.3545	0.309	0.4665	0.225	-0.6319	-0.2134	0.1156	soga3a
chr16	5221730	5221750	-	ATCGTTGTTGCACAATTCGC	0.7787	0.3958	0.6398	0.2497	0.1135	0.4449	0.14	-0.3873	-0.1317	0.0837	soga3a
chr16	5223009	5223029	-	ATAGCTGCAGAGTTCTTCAC	0.6714	0.5815	0.6988	0.4781	0.3992	0.6344	0.5447	0.5457	1.2719	0.5226	soga3a
chr16	5223217	5223237	-	CCGTGTCTTCCATTTCCAAA	0.5441	0.5514	0.6597	0.3305	0.0166	0.2258	0.0597	-1.5903	-1.7593	0.4949	soga3a
chr16	5223276	5223296	-	CATCCAATATTGCTCATCGA	1.0	0.5526	0.7126	0.3797	0.1536	0.557	0.4182	0.0136	0.0857	0.2407	soga3a
chr16	5223338	5223358	-	TGCCTTATGTCCTCTTGTTT	0.5569	0.2292	0.7214	0.2432	0.2214	0.3155	0.1156	-1.5476	-1.2573	0.0315	soga3a
chr16	5223365	5223385	-	GTACTACGGATTGGAATGGG	1.0	0.5608	0.604	0.6314	0.6295	0.7069	0.627	0.8222	0.3328	0.0854	soga3a
chr16	5223369	5223389	-	AGATGTACTACGGATTGGAA	0.468	0.61	0.6582	0.3891	0.4207	0.6283	0.4179	0.0097	0.0912	0.1987	soga3a
chr16	5223374	5223394	-	TACCAAGATGTACTACGGAT	0.5698	0.5434	0.5768	0.3787	0.5131	0.648	0.5156	0.388	0.6273	0.1507	soga3a
chr16	5223477	5223497	-	TTTTCGTACAATCGCAGGAC	0.7294	0.4645	0.5502	0.4078	0.0	0.2986	0.195	-0.6748	-0.8669	0.0367	soga3a
chr16	5223589	5223609	-	CGTCACAGGACCAGCGGCTC	0.8955	0.3828	0.721	0.3866	0.4847	0.5422	0.3952	0.2186	0.3074	0.0082	soga3a
chr16	5223639	5223659	-	TCTCTTCACAGGTATATCCC	0.9685	0.5783	0.7966	0.1563	0.3776	0.6369	0.6587	0.7708	0.9038	0.3172	soga3a
chr16	5239280	5239300	-	TGCAGAAGGCTCGGTTCTGC	0.9076	0.4029	0.6789	0.194	0.2763	0.4376	0.256	-0.4476	-0.3788	0.0037	echdc1
chr16	5239344	5239364	-	TGGAGCTCAACGGATCCTCC	1.0	0.4711	0.7686	0.2826	0.5224	0.6342	0.4631	-0.2903	-0.0897	0.1	echdc1
chr16	5239364	5239384	-	TGCCGGACTCCTGCAGCTTC	0.7595	0.2027	0.7059	0.3873	0.3023	0.3708	0.2921	-0.7952	-0.4573	0.0123	echdc1
chr16	5242545	5242565	-	TTCAAGCATCATACAGCCTG	0.5491	0.5714	0.7188	0.4046	0.3335	0.6253	0.4343	0.1354	-0.3645	0.0308	echdc1
chr16	5247323	5247343	-	GTACCTGAAGTCACAGGCGG	0.5744	0.5862	0.6538	0.55	0.5973	0.6632	0.4879	0.6745	-0.1903	0.6801	echdc1
chr16	5249916	5249936	-	CCATGTGCTTATGGACGAAC	0.6142	0.3732	0.5214	0.386	0.2755	0.5101	0.1859	-1.0764	-0.9269	0.0734	echdc1
chr16	5249925	5249945	-	GAACCAAACCCATGTGCTTA	1.0	0.4241	0.5949	0.1929	0.0	0.2705	0.2306	-1.1812	-1.0205	0.0239	echdc1
chr16	5366890	5366910	-	AGCACTCGGCTCCATCTCTT	1.0	0.3854	0.6799	0.4213	0.3187	0.3537	0.2465	-0.7747	0.0946	0.0502	si:ch211-165e15.1
chr16	5366942	5366962	-	GCTTAGCATGGTGAGTCTCA	0.5661	0.4964	0.7396	0.3519	0.3292	0.572	0.4669	-0.0399	0.0778	0.0807	si:ch211-165e15.1
chr16	5366954	5366974	-	CTTGTTCGACTGGCTTAGCA	0.5352	0.4832	0.7762	0.327	0.1929	0.4374	0.4082	-0.3019	-0.3772	0.4044	si:ch211-165e15.1
chr16	5366964	5366984	-	ACCATCCTTTCTTGTTCGAC	0.5951	0.3974	0.5876	0.1436	0.0	0.2223	0.1565	-0.9985	-0.9557	0.027	si:ch211-165e15.1
chr16	5367021	5367041	-	AGCACACCTGGACTCGCCTT	0.6611	0.3958	0.6657	0.6468	0.4512	0.5385	0.5784	0.0241	0.1962	0.022	si:ch211-165e15.1
chr16	5367033	5367053	-	GAAGAAATGGTCAGCACACC	0.6767	0.453	0.6505	0.2772	0.3864	0.6069	0.4183	0.154	0.1422	0.0439	si:ch211-165e15.1
chr16	5367046	5367066	-	TTCTACGGCAGCTGAAGAAA	0.3271	0.4143	0.5498	0.5094	0.0909	0.449	0.3754	-0.1672	0.0965	0.0565	si:ch211-165e15.1
chr16	5367086	5367106	-	TTTCTTTGATTGCTTCACTA	0.2424	0.3918	0.7824	0.2449	0.0	0.4167	0.1685	-0.791	-0.7926	0.1658	si:ch211-165e15.1
chr16	5367112	5367132	-	TTGACGAGAGACATCTACTT	0.6691	0.4203	0.6751	0.3747	0.2885	0.4345	0.4341	-0.9344	-0.2466	0.1517	si:ch211-165e15.1
chr16	5367142	5367162	-	AGCTTCCTTTGCAGTTGTTA	0.5575	0.3673	0.603	0.3234	0.1371	0.3613	0.1161	-1.4559	-1.2073	0.0342	si:ch211-165e15.1
chr16	5367177	5367197	-	TTTTCCACCTTCAGTTTTGA	0.2794	0.337	0.5896	0.1807	0.0	0.0835	0.026	-2.3714	-2.3167	0.0317	si:ch211-165e15.1
chr16	5367240	5367260	-	TCCTCTGCTGATGCCACATT	0.5271	0.2782	0.6183	0.5674	0.3248	0.3788	0.2073	-0.6851	-0.0743	0.0417	si:ch211-165e15.1
chr16	5367287	5367307	-	CCTTGGGATTTTCTTGAGCA	0.3772	0.379	0.6767	0.3436	0.1944	0.4668	0.1801	-0.8822	-1.2468	0.1852	si:ch211-165e15.1
chr16	5367331	5367351	-	TGTAGTGGATGTGGTTTGCT	0.4654	0.4927	0.6581	0.5534	0.4435	0.5226	0.4216	-0.0636	0.0969	0.1231	si:ch211-165e15.1
chr16	5367346	5367366	-	TCTAAGAGCACCTGTTGTAG	0.63	0.548	0.8001	0.3607	0.3234	0.6454	0.4941	0.4312	0.139	0.1727	si:ch211-165e15.1
chr16	5367384	5367404	-	TCCTGTGTTTTATCCACCTT	0.7342	0.3796	0.6456	0.526	0.4575	0.4663	0.1187	-2.1884	-2.2185	0.0189	si:ch211-165e15.1
chr16	5367418	5367438	-	TGAAACATCAAGCTCATTTT	0.2409	0.1582	0.7402	0.2098	0.0556	0.3557	0.058	-2.0723	-1.2512	0.0664	si:ch211-165e15.1
chr16	5367601	5367621	-	TGAAACAGCTGGCACATTAT	0.4551	0.2346	0.7686	0.2718	0.1366	0.3571	0.1117	-1.2559	0.114	0.132	si:ch211-165e15.1
chr16	5367612	5367632	-	TCCAGTGCTGCTGAAACAGC	0.3507	0.4885	0.654	0.4089	0.2369	0.5648	0.343	-0.0867	-0.2095	0.0817	si:ch211-165e15.1
chr16	5367693	5367713	-	GAAACACATGATTCTTCCTT	0.8504	0.2953	0.6374	0.352	0.2551	0.3629	0.3255	-0.8887	-0.2313	0.0915	si:ch211-165e15.1
chr16	5367715	5367735	-	CCCTTTGGATGTGATTTCCT	0.8784	0.3737	0.6597	0.4116	0.2705	0.3058	0.1056	-0.7345	-0.4064	0.0352	si:ch211-165e15.1
chr16	5367730	5367750	-	AGCAGCATTACTGTCCCCTT	0.7987	0.4315	0.7072	0.6944	0.4882	0.3941	0.3905	-0.4976	0.1816	0.0958	si:ch211-165e15.1
chr16	5367799	5367819	-	CTGCACGCTTTTGGTTTTGG	0.3751	0.3981	0.7344	0.522	0.3988	0.5089	0.1287	-1.4067	-1.5488	0.1113	si:ch211-165e15.1
chr16	5367802	5367822	-	ATCCTGCACGCTTTTGGTTT	0.9583	0.264	0.7591	0.3827	0.1505	0.2737	0.0543	-1.7664	-1.7488	0.016	si:ch211-165e15.1
chr16	5367808	5367828	-	TGTGCTATCCTGCACGCTTT	1.0	0.2864	0.7409	0.3477	0.1936	0.3382	0.2292	-0.8178	-0.4229	0.1575	si:ch211-165e15.1
chr16	5367840	5367860	-	ACAACAGACATCTCTTCTGC	0.2997	0.491	0.6516	0.0282	0.1198	0.5362	0.3639	0.0064	0.217	0.0599	si:ch211-165e15.1
chr16	5367993	5368013	-	TTCTGTGCTTTTTCAACTTG	0.311	0.3341	0.6478	0.2479	0.0699	0.4103	0.002	-2.5891	-2.8424	0.0112	si:ch211-165e15.1
chr16	5368060	5368080	-	TTTTTCTGAGGACTGCACTG	0.248	0.7202	0.7858	0.5075	0.0	0.4046	0.6946	-0.1948	-0.4316	0.6313	si:ch211-165e15.1
chr16	5368093	5368113	-	TTTTGTAGATTCATCATCTT	0.5026	0.2408	0.6877	0.3154	0.0	0.2822	0.0065	-2.6164	-2.3436	0.0141	si:ch211-165e15.1
chr16	5368137	5368157	-	ATTTTGCTCTCATCAGTTAC	0.4239	0.349	0.658	0.3141	0.0	0.2022	0.0703	-1.767	-1.31	0.1259	si:ch211-165e15.1
chr16	5368207	5368227	-	CTGCACATTTTTGGTCACAA	0.6816	0.5464	0.6363	0.5731	0.1797	0.4184	0.081	-1.6714	-1.8333	0.1888	si:ch211-165e15.1
chr16	5368216	5368236	-	GGTGCCATCCTGCACATTTT	0.5402	0.1997	0.7551	0.3216	0.198	0.2975	0.1038	-1.587	-0.7453	0.192	si:ch211-165e15.1
chr16	5368251	5368271	-	TCAGCAGGAACTGAACACAC	0.5205	0.6258	0.5841	0.4798	0.5788	0.7029	0.6231	0.723	0.5085	0.1373	si:ch211-165e15.1
chr16	5368333	5368353	-	GGCAGTTTTGTTATCATCTT	0.4368	0.2257	0.6789	0.5246	0.3014	0.3742	0.0094	-2.1349	-1.9469	0.0298	si:ch211-165e15.1
chr16	5368365	5368385	-	TTGCCCACTTTTGACTTTGA	0.6813	0.2794	0.6516	0.4644	0.0501	0.1958	0.0404	-2.1688	-1.9936	0.0395	si:ch211-165e15.1
chr16	5368638	5368658	-	TCCTCCGCTGATGAAACAGC	0.3318	0.5334	0.5367	0.2749	0.196	0.5832	0.3691	0.1871	0.0296	0.3136	si:ch211-165e15.1
chr16	5368711	5368731	-	AATACCACCCACTTCTCTCT	0.743	0.4403	0.7079	0.1346	0.012	0.3596	0.3525	-0.4658	0.3622	0.0261	si:ch211-165e15.1
chr16	5368753	5368773	-	ATCCTTTTTGTTATCACCGT	0.6024	0.4527	0.6789	0.4828	0.1615	0.4814	0.256	-1.6577	-1.8348	0.0733	si:ch211-165e15.1
chr16	5368894	5368914	-	CTTGGGCTTTTCTGCATCAG	0.6596	0.4406	0.8001	0.7194	0.4256	0.5715	0.2454	-1.0871	-1.2192	0.0697	si:ch211-165e15.1
chr16	5368912	5368932	-	CATAAGGCAGACTTCTTCCT	1.0	0.3677	0.7871	0.2372	0.2728	0.3873	0.3372	-1.0565	-0.3973	0.0981	si:ch211-165e15.1
chr16	5369043	5369063	-	GCCTCTGTTGATGAAATCAT	0.6324	0.5153	0.5083	0.5478	0.3844	0.4933	0.429	-0.1941	0.1304	0.3486	si:ch211-165e15.1
chr16	5369149	5369169	-	CTCATCAGTTGCTGTGAAAG	0.5764	0.5133	0.7202	0.3991	0.3695	0.5454	0.1547	-0.4223	-0.9863	0.0558	si:ch211-165e15.1
chr16	5369199	5369219	-	TTGGTCCCTTTAGGTCCTCC	0.8471	0.4207	0.6647	0.2768	0.3077	0.3509	0.2799	-0.6042	-0.7614	0.0706	si:ch211-165e15.1
chr16	5369321	5369341	-	TTGGCATTCCTGATGGCGTT	1.0	0.2233	0.6358	0.6297	0.316	0.4214	0.2079	-1.1275	-1.1467	0.0637	si:ch211-165e15.1
chr16	5369328	5369348	-	TCCTTCTTTGGCATTCCTGA	0.3286	0.4512	0.6597	0.2261	0.1613	0.5197	0.271	-0.6134	-0.754	0.3643	si:ch211-165e15.1
chr16	5369432	5369452	-	CCTGAACAGTGGTGTTTGCT	0.4812	0.4404	0.6911	0.2745	0.2477	0.3784	0.2613	-0.8394	-0.7888	0.0271	si:ch211-165e15.1
chr16	5369443	5369463	-	TTTGTCAGTCACCTGAACAG	0.5885	0.6991	0.8474	0.5393	0.1472	0.6042	0.7703	0.9763	0.4345	0.7425	si:ch211-165e15.1
chr16	5369477	5369497	-	CTATGACTCCCTGTGATGTT	0.7907	0.2799	0.6393	0.4743	0.2724	0.3774	0.3089	-0.8036	-0.4855	0.1782	si:ch211-165e15.1
chr16	5369554	5369574	-	CTTGACCTCTGAGATAGAAA	0.7479	0.4849	0.7777	0.3171	0.0	0.43	0.3329	-0.0543	0.0316	0.3973	si:ch211-165e15.1
chr16	5369591	5369611	-	TAGGGCTAAGGACGGGCTTG	1.0	0.5312	0.7485	0.5126	0.6249	0.5514	0.3141	0.1077	-0.1224	0.0138	si:ch211-165e15.1
chr16	5369659	5369679	-	AGATATTTCTGAAGCTTTGC	0.6403	0.2818	0.5747	0.046	0.0	0.322	0.0717	-1.0754	-0.3745	0.0891	si:ch211-165e15.1
chr16	5369709	5369729	-	GCTTTTTCTTGATGTGATTT	0.4573	0.2811	0.6169	0.316	0.0015	0.2839	0.0319	-2.1007	-2.1092	0.0217	si:ch211-165e15.1
chr16	5369760	5369780	-	TCTTCAGCATCCTTGTCTTT	0.5313	0.29	0.6463	0.2679	0.0547	0.3109	0.0527	-2.0252	-1.5603	0.0452	si:ch211-165e15.1
chr16	5369880	5369900	-	TTGCTCGGGTCAACCTGAGC	0.8169	0.4843	0.7497	0.5422	0.0718	0.261	0.2593	-0.958	-0.8889	0.0133	si:ch211-165e15.1
chr16	5369912	5369932	-	TACTTGTTGCAACCTGCCTG	0.4008	0.5396	0.7671	0.4255	0.335	0.6674	0.4708	0.213	-0.5219	0.1488	si:ch211-165e15.1
chr16	5369988	5370008	-	GCTTCGCTCTGTACAGCTGT	0.9576	0.4795	0.6024	0.4149	0.3654	0.6866	0.5372	0.4101	0.2279	0.3963	si:ch211-165e15.1
chr16	5370036	5370056	-	TTTTCTGTTACAGGCTGCGC	0.443	0.4431	0.5754	0.1923	0.0	0.2934	0.2572	-1.1578	-1.3409	0.0835	si:ch211-165e15.1
chr16	5370135	5370155	-	TGCTGGGCTGCTAGTCCCGC	0.8333	0.3383	0.655	0.3744	0.4637	0.5609	0.3987	-0.9182	-1.2318	0.0451	si:ch211-165e15.1
chr16	5370304	5370324	-	CTTCCGCATGGCGTCGTCTG	0.9032	0.5444	0.8295	0.5493	0.5034	0.6174	0.5122	0.2492	-0.5445	0.0579	si:ch211-165e15.1
chr16	5370316	5370336	-	CACAACGATCTTCTTCCGCA	1.0	0.578	0.6584	0.2959	0.0624	0.4606	0.3312	0.337	0.0478	0.3779	si:ch211-165e15.1
chr16	5370402	5370422	-	TCTCCTGCAACTTTAGGCAC	0.8884	0.4269	0.6121	0.2219	0.2145	0.5814	0.4731	-0.1692	-0.381	0.2324	si:ch211-165e15.1
chr16	5370457	5370477	-	CTCTAGAAGACCGCGCTCTA	0.4608	0.3535	0.7117	0.3133	0.2634	0.4252	0.2546	-0.6967	-0.2918	0.0339	si:ch211-165e15.1
chr16	5370535	5370555	-	ATTCATACCTTCTACGAAGT	1.0	0.4333	0.7494	0.2251	0.0695	0.4203	0.1827	-0.7608	-0.3981	0.0698	si:ch211-165e15.1
chr16	5408781	5408801	-	GTCCCTGTCCAGGCTGTCGG	0.7257	0.4922	0.7968	0.5623	0.57	0.692	0.7009	1.0266	-0.2196	0.2797	si:ch211-165e15.1
chr16	5434438	5434458	-	TCTGCACATTCTGCAGTTTG	0.4412	0.3871	0.696	0.4992	0.2822	0.4226	0.3809	-0.6935	-0.7907	0.0661	si:ch211-165e15.1
chr16	5436724	5436744	-	ATCAGACCCAGGGTCAGCTT	0.9043	0.4022	0.7828	0.4444	0.2428	0.4812	0.5308	-0.3337	0.0278	0.0358	si:ch211-165e15.1
chr16	5436762	5436782	-	CAGAATAGGAGACCTGGAAG	0.6783	0.5584	0.7911	0.4833	0.5499	0.6529	0.4639	0.6928	0.1341	0.0521	si:ch211-165e15.1
chr16	5440056	5440076	-	GATATCCATCCACCATCCGC	0.9429	0.5256	0.6961	0.1108	0.2629	0.6423	0.5499	0.5112	0.4327	0.1653	si:ch211-165e15.1
chr16	5440103	5440123	-	TTTTCCGTCTCTCCAGCTGG	0.2463	0.6139	0.6627	0.4943	0.0	0.3876	0.4921	-0.4352	-0.8967	0.2751	si:ch211-165e15.1
chr16	5440106	5440126	-	GAGTTTTCCGTCTCTCCAGC	1.0	0.5184	0.6739	0.2073	0.1405	0.5238	0.2742	-0.9092	-0.9052	0.3181	si:ch211-165e15.1
chr16	5440136	5440156	-	TTACTCGTGTTTGTGTATGA	0.2299	0.4679	0.7214	0.5296	0.274	0.4672	0.4646	-0.3714	-0.1111	0.238	si:ch211-165e15.1
chr16	5446730	5446750	-	CTTTGGCATGTCGATAAGCC	0.6855	0.4747	0.705	0.1987	0.0	0.2911	0.1058	-1.1425	-1.4101	0.0574	si:ch211-165e15.1
chr16	5446747	5446767	-	TTGGTCTGGCGATAAACCTT	1.0	0.4813	0.654	0.6025	0.4371	0.509	0.574	-0.2728	0.2689	0.0402	si:ch211-165e15.1
chr16	5446761	5446781	-	CCAGGTTCTCCATGTTGGTC	0.9909	0.4273	0.6159	0.4461	0.2846	0.4412	0.3934	-0.6009	-0.5593	0.0177	si:ch211-165e15.1
chr16	5446837	5446857	-	TGAAATTCATTATTACCCTC	0.5914	0.4279	0.5831	0.1523	0.1926	0.4714	0.0552	-0.6116	-0.2495	0.1648	si:ch211-165e15.1
chr16	5447586	5447606	-	AGACGATACATAGGTGATTA	1.0	0.3561	0.6505	0.1686	0.2729	0.3949	0.2538	-0.8453	-0.2781	0.0217	si:ch211-165e15.1
chr16	5447619	5447639	-	GACATCTGGTACACGAGGCA	0.8858	0.5904	0.6726	0.4195	0.4816	0.6181	0.399	0.133	-0.246	0.0646	si:ch211-165e15.1
chr16	5447633	5447653	-	TTGGCGCCGTCCTGGACATC	0.8544	0.4267	0.661	0.5448	0.3277	0.3846	0.2989	-0.4051	0.0863	0.0052	si:ch211-165e15.1
chr16	5447641	5447661	-	CATTGGTTTTGGCGCCGTCC	0.7	0.3595	0.716	0.3683	0.0	0.4327	0.3084	-0.7971	-0.8032	0.0153	si:ch211-165e15.1
chr16	5450020	5450040	-	CTCCACCTCCTCATAGCTGC	0.5521	0.4211	0.654	0.1159	0.1823	0.5071	0.2749	-0.975	-1.2175	0.0257	si:ch211-165e15.1
chr16	5451961	5451981	-	CCCTTGTCAGACTCTTTGGG	0.7358	0.5926	0.7184	0.4311	0.4863	0.6538	0.6353	0.5304	0.1906	0.512	si:ch211-165e15.1
chr16	5451965	5451985	-	GCGGCCCTTGTCAGACTCTT	0.7032	0.2208	0.5274	0.6815	0.3918	0.3828	0.0938	-1.1164	-0.4421	0.0433	si:ch211-165e15.1
chr16	5452002	5452022	-	GTGAACAAACCTCAAAGGAT	0.6046	0.5064	0.5768	0.3906	0.3193	0.6427	0.5127	0.2685	0.2405	0.1883	si:ch211-165e15.1
chr16	5453339	5453359	-	ACGTCTATGGGATGATAACC	1.0	0.4451	0.4516	0.3955	0.338	0.5259	0.5033	0.678	1.0266	0.0559	si:ch211-165e15.1
chr16	5453352	5453372	-	CCATTCCTTCTCCACGTCTA	0.6472	0.342	0.6739	0.3019	0.2093	0.3995	0.2432	-0.7706	-0.5271	0.0428	si:ch211-165e15.1
chr16	5457387	5457407	-	GCACTTTACTGACGATCTGC	0.7734	0.4822	0.5689	0.0546	0.0133	0.4574	0.2806	-0.3509	-0.2028	0.2429	si:ch211-165e15.1
chr16	5459530	5459550	-	ACATCTGCTCGGCCTGTAGG	0.641	0.556	0.7493	0.59	0.285	0.6337	0.6598	0.7982	0.3495	0.2828	si:ch211-165e15.1
chr16	5459789	5459809	-	CTGGGAGATCGATGTGACAG	1.0	0.7065	0.7344	0.7037	0.5551	0.6821	0.5878	0.8231	0.1328	0.1146	si:ch211-165e15.1
chr16	5459808	5459828	-	GCACACGCTGCACTGACTTC	0.8296	0.2304	0.7497	0.1824	0.2504	0.4143	0.2674	-0.6575	-0.0575	0.0689	si:ch211-165e15.1
chr16	5459895	5459915	-	CAGCCGTGTCAATCCGCCGC	1.0	0.4686	0.6893	0.5007	0.4241	0.6045	0.5013	0.483	0.2637	0.0836	si:ch211-165e15.1
chr16	5459961	5459981	-	TGGTCTGGTGCAGTCCTCGA	0.8931	0.5213	0.6183	0.8126	0.5857	0.6578	0.6634	0.6428	0.6081	0.235	si:ch211-165e15.1
chr16	5459976	5459996	-	CCCTGAAGTCCTCGATGGTC	0.6389	0.4203	0.4868	0.3816	0.284	0.4824	0.3634	-0.5472	-0.6454	0.016	si:ch211-165e15.1
chr16	5459981	5460001	-	CTTGGCCCTGAAGTCCTCGA	0.3678	0.5359	0.7919	0.6234	0.4026	0.6237	0.6226	0.4502	0.3571	0.3778	si:ch211-165e15.1
chr16	5459999	5460019	-	AGCTCGTGCTCTCTCGATCT	1.0	0.3853	0.6418	0.2761	0.3184	0.4308	0.3338	-0.7821	-0.4965	0.0093	si:ch211-165e15.1
chr16	5462140	5462160	-	CTTTACTAGCGGGAGAGAGC	0.8379	0.5144	0.7633	0.1869	0.0	0.448	0.2687	-0.2196	0.1159	0.1137	si:ch211-165e15.1
chr16	5462205	5462225	-	TAGAGCACTAACCAGCAGTT	0.7975	0.5332	0.6726	0.5988	0.3208	0.5266	0.5916	0.2604	0.8759	0.185	si:ch211-165e15.1
chr16	5462298	5462318	-	CAGATTCCTCAGACGAGACT	0.4266	0.4631	0.7544	0.3742	0.1509	0.5267	0.3631	-0.4853	-0.3621	0.0909	si:ch211-165e15.1
chr16	5462349	5462369	-	GAGCCACATCAGTTCTTTGG	0.3461	0.4861	0.7543	0.5256	0.4016	0.642	0.6085	0.4068	0.5085	0.1746	si:ch211-165e15.1
chr16	5462352	5462372	-	ATTGAGCCACATCAGTTCTT	0.9333	0.3607	0.8013	0.414	0.0	0.3016	0.1203	-0.8971	0.1541	0.0523	si:ch211-165e15.1
chr16	5463195	5463215	-	TGAGTCTGTCTCCTGTAGCC	0.5561	0.4793	0.6868	0.3658	0.2208	0.2586	0.473	-0.7604	-0.8177	0.2691	si:ch211-165e15.1
chr16	5463232	5463252	-	ACCTCCACAGTCTTCTTGCC	1.0	0.427	0.5553	0.3035	0.072	0.2792	0.2642	-0.4578	-0.4061	0.1282	si:ch211-165e15.1
chr16	5463928	5463948	-	ATCCTCTAGGCGTGTGGCGG	0.7063	0.3959	0.7816	0.6058	0.3615	0.5641	0.3547	0.3651	-0.4557	0.0241	si:ch211-165e15.1
chr16	5463934	5463954	-	CAGCAGATCCTCTAGGCGTG	1.0	0.5715	0.7658	0.6346	0.5097	0.6041	0.5373	0.8895	0.5142	0.1166	si:ch211-165e15.1
chr16	5464199	5464219	-	TTTGGCTCTCTTGTTCAGGT	0.3364	0.5136	0.729	0.3624	0.0	0.4664	0.481	-0.4803	-0.6587	0.3636	si:ch211-165e15.1
chr16	5464217	5464237	-	CTTCAGCTGGATCACAGATT	0.8596	0.3456	0.8013	0.442	0.2095	0.3873	0.2307	-1.0196	-0.0846	0.094	si:ch211-165e15.1
chr16	5464230	5464250	-	TGGGGTCTCGTGGCTTCAGC	1.0	0.4034	0.797	0.4229	0.3512	0.391	0.1983	-0.606	-0.5663	0.1011	si:ch211-165e15.1
chr16	5464240	5464260	-	AAGGGGCAGGTGGGGTCTCG	0.7321	0.5064	0.8335	0.5988	0.6741	0.5435	0.3476	0.2719	-0.0572	0.0295	si:ch211-165e15.1
chr16	5464250	5464270	-	TTTTCCTCTGAAGGGGCAGG	0.519	0.44	0.6592	0.6193	0.0	0.1793	0.2666	-0.8455	-1.0951	0.1733	si:ch211-165e15.1
chr16	5464277	5464297	-	AAAGTCGCACACGGCCTGGA	1.0	0.5157	0.6443	0.4733	0.4041	0.5988	0.5319	-0.0258	-0.0097	0.0351	si:ch211-165e15.1
chr16	5464281	5464301	-	GCTTAAAGTCGCACACGGCC	1.0	0.4194	0.5857	0.3046	0.0407	0.5342	0.3353	-0.1105	-0.4326	0.4021	si:ch211-165e15.1
chr16	5464556	5464576	-	CACCCTTATGCATCGTGATC	1.0	0.326	0.6516	0.2385	0.0272	0.2519	0.1256	-1.0244	-0.4288	0.0082	si:ch211-165e15.1
chr16	5464660	5464680	-	AGGTGGCACCAGGAAGCAGA	0.4121	0.5903	0.6773	0.6174	0.4626	0.6524	0.6271	1.0273	0.8846	0.1633	si:ch211-165e15.1
chr16	5464677	5464697	-	ACGGCCTCCTTGTTGACAGG	1.0	0.63	0.7684	0.6396	0.434	0.6266	0.5901	0.7353	0.3455	0.3744	si:ch211-165e15.1
chr16	5466361	5466381	-	TGTTCCAGGAGCGGATGAGC	0.6871	0.5248	0.5363	0.3261	0.2778	0.6002	0.4933	0.5142	0.6914	0.0216	si:ch211-165e15.1
chr16	5470036	5470056	-	AGGATCAGCCGGTACTCGTC	0.7837	0.4485	0.7198	0.4693	0.4442	0.5825	0.4625	0.1804	0.9054	0.0654	si:ch211-165e15.1
chr16	5470074	5470094	-	CTTTGAGAAAGTCCTGATAG	0.7021	0.5579	0.7858	0.332	0.0666	0.5743	0.3821	-0.213	-0.4803	0.098	si:ch211-165e15.1
chr16	5470124	5470144	-	CTCGATCTGCATGTTGTCAC	0.8389	0.3917	0.7214	0.4389	0.2749	0.475	0.3086	-0.3333	-0.6529	0.0896	si:ch211-165e15.1
chr16	5470163	5470183	-	AAGGTTGTCAAAATGCTGTG	0.293	0.7473	0.7139	0.5298	0.4077	0.6329	0.6664	0.796	0.2961	0.2527	si:ch211-165e15.1
chr16	5474630	5474650	-	GCAGACGCAGGTTTTTGATT	0.5684	0.3045	0.7356	0.2398	0.2017	0.3322	0.0705	-1.2762	-0.848	0.1215	si:ch211-165e15.1
chr16	5474744	5474764	-	CATGTTTCTGTCGTACCTTC	0.7088	0.3494	0.6819	0.3495	0.2276	0.3659	0.1449	-1.1784	-0.7146	0.0663	si:ch211-165e15.1
chr16	5475034	5475054	-	ACTCCACGTGCACTTTCTGT	0.9753	0.5009	0.7221	0.2801	0.1747	0.4654	0.5205	0.0578	0.1991	0.3013	si:ch211-165e15.1
chr16	5475129	5475149	-	TGAGCGCAGGACTGGAGCAC	1.0	0.5308	0.6468	0.52	0.5557	0.6584	0.589	0.8256	0.8119	0.0697	si:ch211-165e15.1
chr16	5475137	5475157	-	TCCAGCGCTGAGCGCAGGAC	0.9053	0.4279	0.6773	0.4996	0.4405	0.5436	0.3565	-0.9275	-0.9762	0.059	si:ch211-165e15.1
chr16	5475201	5475221	-	TTCGTACTTCTCCAGGTAGA	0.4985	0.453	0.7214	0.5248	0.1713	0.4242	0.388	-0.2703	-0.0933	0.0568	si:ch211-165e15.1
chr16	5475417	5475437	-	GTTGCGGATCACCACCTCTA	1.0	0.4855	0.7456	0.5896	0.4419	0.5534	0.4378	0.3067	0.8422	0.1668	si:ch211-165e15.1
chr16	5477862	5477882	-	CTGGCTGACCGCTGAGGCCT	1.0	0.2719	0.5416	0.5354	0.3619	0.3434	0.3827	-0.9006	-1.0452	0.0138	si:ch211-165e15.1
chr16	5477881	5477901	-	TGTGGATCTGGACCATCCGC	0.3843	0.4868	0.7103	0.4735	0.5307	0.6478	0.6108	1.1974	1.0309	0.4155	si:ch211-165e15.1
chr16	5477893	5477913	-	CGTCCCGCTCCATGTGGATC	0.8761	0.3887	0.6654	0.1307	0.1689	0.3536	0.2051	-0.6414	-0.6603	0.0076	si:ch211-165e15.1
chr16	5477899	5477919	-	GCTCAGCGTCCCGCTCCATG	0.5909	0.6245	0.9135	0.2976	0.4966	0.6415	0.5335	0.728	0.2361	0.5383	si:ch211-165e15.1
chr16	5477980	5478000	-	CCCGCTGCCGCAGGTCCATC	0.3116	0.1937	0.6374	0.1988	0.2852	0.2919	0.1586	-1.1133	-0.662	0.0204	si:ch211-165e15.1
chr16	5478100	5478120	-	TGTCTATAATAGGCACAGCC	0.8634	0.5533	0.652	0.206	0.1483	0.3378	0.3896	-0.5081	-0.5437	0.1542	si:ch211-165e15.1
chr16	5478447	5478467	-	GCAGCTGTCTCTTACCTTAA	0.6825	0.2878	0.6516	0.3615	0.3701	0.4314	0.1368	-0.838	0.1219	0.5179	si:ch211-165e15.1
chr16	5480244	5480264	-	GAGCTTTGTAGGCAACTAAT	0.7199	0.3564	0.6728	0.6511	0.2515	0.3727	0.1567	-0.7712	0.6534	0.3474	si:ch211-165e15.1
chr16	5480459	5480479	-	GTTCTCAGAGTTACATACTA	0.517	0.4661	0.6819	0.4451	0.3999	0.5685	0.5519	0.0898	0.5073	0.3575	si:ch211-165e15.1
chr16	5480508	5480528	-	GATGAACTTGATGTACTGAC	0.7081	0.5769	0.619	0.3979	0.3595	0.6317	0.6047	0.4852	0.4329	0.3028	si:ch211-165e15.1
chr16	5483114	5483134	-	CTCCGCTTTGGCAATGGCCT	0.6863	0.2689	0.7356	0.2081	0.1774	0.2816	0.2444	-1.4626	-1.6772	0.0707	si:ch211-165e15.1
chr16	5483120	5483140	-	CTCTTTCTCCGCTTTGGCAA	0.9902	0.3615	0.6739	0.349	0.0	0.4461	0.098	-0.9782	-1.3801	0.3425	si:ch211-165e15.1
chr16	5483229	5483249	-	TGAGCTCATGTAGCTCCAGC	0.4573	0.4216	0.6657	0.2727	0.3328	0.5639	0.3958	0.0459	0.0725	0.4711	si:ch211-165e15.1
chr16	5483381	5483401	-	CATTAGCTCCTCCTGTGCAG	0.5732	0.566	0.8235	0.4401	0.3729	0.6821	0.508	0.5404	0.1871	0.6212	si:ch211-165e15.1
chr16	5483496	5483516	-	CCTCTGCTATCCGCTTCTTC	0.4524	0.1267	0.8155	0.1047	0.1495	0.3262	0.0939	-1.6145	-1.2736	0.0436	si:ch211-165e15.1
chr16	5483558	5483578	-	CAGAGCTTTTTGCTTCTGCC	0.5872	0.448	0.6915	0.2736	0.0551	0.3267	0.3267	-0.9329	-1.2091	0.2109	si:ch211-165e15.1
chr16	5483888	5483908	-	CCTTAGTCGAAGAGCCTCAT	0.641	0.4494	0.7018	0.5632	0.182	0.4626	0.3146	-0.8332	-0.1986	0.1205	si:ch211-165e15.1
chr16	5484248	5484268	-	TTCCATTTCACTTCTAACTT	0.4046	0.3129	0.7072	0.0921	0.1666	0.3556	0.1625	-1.6699	-1.4564	0.0675	si:ch211-165e15.1
chr16	5484386	5484406	-	TTCAGCAATGGCACGAAGCT	0.8989	0.4352	0.6868	0.4757	0.2924	0.4739	0.3013	-0.7718	-0.8094	0.1191	si:ch211-165e15.1
chr16	5484497	5484517	-	CAAGCGAGTAGCTTCATTAA	0.5334	0.2921	0.6893	0.474	0.3899	0.4225	0.2278	-0.393	0.5101	0.1079	si:ch211-165e15.1
chr16	5484630	5484650	-	GCTCAATGTCTTGCTTGTGC	0.8303	0.3616	0.7636	0.1977	0.0	0.4317	0.327	-0.2617	-0.4046	0.1889	si:ch211-165e15.1
chr16	5484987	5485007	-	CTACTTCGTCTTGGGCAGCT	1.0	0.4095	0.6159	0.384	0.1472	0.2492	0.4165	-0.8381	-0.8884	0.1733	si:ch211-165e15.1
chr16	5484996	5485016	-	TGAGGCGCTCTACTTCGTCT	1.0	0.3769	0.7497	0.2724	0.3572	0.5579	0.3757	-0.2643	-0.0845	0.1081	si:ch211-165e15.1
chr16	5485091	5485111	-	TGCTTTCTCTGCAGCCTCTT	0.2578	0.2194	0.603	0.5361	0.1757	0.2888	0.0601	-1.7189	-1.2505	0.0725	si:ch211-165e15.1
chr16	5485134	5485154	-	TCTGCTGAACAAGAACACTC	0.5864	0.5284	0.6121	0.2072	0.3112	0.5622	0.6764	0.7002	0.6568	0.2453	si:ch211-165e15.1
chr16	5485205	5485225	-	TGCCTCTTGGGCAAGCCTTT	0.6842	0.1904	0.7356	0.1395	0.1692	0.2248	-0.0249	-1.5351	-0.5768	0.0934	si:ch211-165e15.1
chr16	5485218	5485238	-	CTTTGGCTTTTTCTGCCTCT	0.3556	0.2674	0.7255	0.2518	0.0	0.2156	0.0191	-2.2673	-2.203	0.0253	si:ch211-165e15.1
chr16	5485302	5485322	-	TTGCCTCAACTTCAGCAGTC	0.6368	0.3882	0.6028	0.425	0.0	0.3028	0.2498	-0.573	-0.2016	0.0604	si:ch211-165e15.1
chr16	5485329	5485349	-	CCTCCTCTTGGGCTTTAGCC	0.9238	0.3608	0.7063	0.2554	0.0	0.0	0.1235	-1.1516	-1.2338	0.1731	si:ch211-165e15.1
chr16	5485341	5485361	-	GGAGTCTCTCTGCCTCCTCT	0.5322	0.3507	0.7828	0.1759	0.3834	0.4345	0.2738	-0.7045	-0.5439	0.0722	si:ch211-165e15.1
chr16	5485398	5485418	-	TCAGTGCTGCTGCCTCAGCT	0.7008	0.3464	0.7717	0.3242	0.3495	0.519	0.439	-0.157	-0.3269	0.0636	si:ch211-165e15.1
chr16	5485620	5485640	-	TGAATAGTTCCTCCTCTACC	0.7951	0.4249	0.7214	0.0441	0.2199	0.5451	0.4672	-0.4552	-0.1554	0.0604	si:ch211-165e15.1
chr16	5485790	5485810	-	CTGGGCCTCAATGCTTAGCC	1.0	0.4633	0.701	0.5163	0.0521	0.1307	0.327	-0.9086	-0.9434	0.1057	si:ch211-165e15.1
chr16	5485809	5485829	-	GTCTCATTCGAGCAGTCTCC	0.6557	0.2945	0.6371	0.0575	0.2617	0.5481	0.3058	-0.6371	-0.4517	0.0757	si:ch211-165e15.1
chr16	5485901	5485921	-	AAGCTTAGACGCCTCCTGAA	0.7057	0.5461	0.6868	0.6228	0.4164	0.538	0.5294	0.557	0.9508	0.3213	si:ch211-165e15.1
chr16	5539517	5539537	-	TCCTGTCCACAGATCCATAC	0.5196	0.4577	0.707	0.3709	0.2324	0.4897	0.3022	-0.616	0.1285	0.0894	macf1b
chr16	5539543	5539563	-	AGAATCCCTTCTCTGCAGGC	1.0	0.4974	0.6726	0.1707	0.1273	0.5461	0.5502	0.3219	0.3366	0.2466	macf1b
chr16	5539702	5539722	-	GGTAAGCACTCTAACAGTTC	0.8404	0.4169	0.7729	0.2559	0.3208	0.5623	0.3507	-0.2353	0.3777	0.0708	macf1b
chr16	5540163	5540183	-	ATTGATCTAGACTTGATTCC	0.5402	0.3375	0.7494	0.2673	0.0896	0.4039	0.3858	-0.4208	0.3534	0.1987	macf1b
chr16	5541472	5541492	-	TCAGCGTTTCCAGATTTTCC	0.6124	0.3864	0.6893	0.0071	0.1271	0.3993	0.1532	-1.3591	-0.927	0.054	macf1b
chr16	5541539	5541559	-	ACCTTGAACTCTGAGGATGG	0.4716	0.6334	0.753	0.4705	0.4943	0.6384	0.6704	0.6056	0.0942	0.0788	macf1b
chr16	5541542	5541562	-	ACCACCTTGAACTCTGAGGA	1.0	0.5947	0.6028	0.2858	0.4973	0.6369	0.545	0.5155	-0.4044	0.1882	macf1b
chr16	5541571	5541591	-	ATACCTTCTGTTCTTGCAGC	1.0	0.3569	0.6516	0.1203	0.0	0.2776	0.1414	-0.685	-0.8666	0.1052	macf1b
chr16	5544538	5544558	-	CTGTATCATCCTCTCCATAC	1.0	0.445	0.6597	0.3708	0.208	0.4504	0.2843	-0.6906	-0.034	0.0315	macf1b
chr16	5544567	5544587	-	TGAAGCTCCTCTGCCAGGGG	0.6629	0.4895	0.7706	0.6532	0.5632	0.6001	0.4084	0.1904	-0.1856	0.1316	macf1b
chr16	5544610	5544630	-	AAGCTGTGCGAGCTGCACTT	0.9485	0.5333	0.8063	0.5243	0.3545	0.4146	0.4316	0.1432	0.6297	0.4754	macf1b
chr16	5544664	5544684	-	TTACTTAACTGACCTGCTGG	0.7179	0.5911	0.7911	0.2919	0.3044	0.5829	0.4405	0.4458	-0.1112	0.3785	macf1b
chr16	5544667	5544687	-	ATTTTACTTAACTGACCTGC	0.4937	0.4576	0.5352	0.1677	0.0	0.3636	0.1509	-1.2784	-1.3908	0.0298	macf1b
chr16	5544911	5544931	-	TCCTGGAATAGCTGAGCCAT	1.0	0.5277	0.545	0.6621	0.4526	0.583	0.5098	0.233	0.1498	0.0572	macf1b
chr16	5544928	5544948	-	GAAGTCGGTCTGTCCTCTCC	0.9559	0.4395	0.7828	0.3487	0.5232	0.5884	0.4206	0.0104	0.28	0.0151	macf1b
chr16	5545008	5545028	-	GGCCTCTTGCAGATGAAGCA	0.5297	0.583	0.7056	0.1618	0.3102	0.619	0.5856	0.623	0.2506	0.4196	macf1b
chr16	5545029	5545049	-	GCAAACCTTGGCTTGTCCAG	1.0	0.5505	0.7911	0.5334	0.4642	0.6594	0.3926	0.2353	-0.1621	0.5121	macf1b
chr16	5545191	5545211	-	TGAGTTCGTGAGCACACTGC	1.0	0.5201	0.7686	0.3323	0.4802	0.6518	0.6054	0.66	0.7242	0.2879	macf1b
chr16	5547626	5547646	-	CCACCCGCTCCTGCACAAGC	0.6769	0.3722	0.6267	0.1433	0.1336	0.4801	0.2421	-0.8794	-0.8619	0.0586	macf1b
chr16	5547730	5547750	-	CTGACTGGAGGTGCATCGAC	0.5089	0.4932	0.5495	0.5958	0.4763	0.5761	0.4708	0.1967	0.3127	0.138	macf1b
chr16	5547745	5547765	-	CAGATGCAGGTCTTCCTGAC	0.7377	0.4902	0.6962	0.6315	0.4608	0.4709	0.4642	-0.1332	0.1538	0.0429	macf1b
chr16	5547809	5547829	-	CTGCATCCCCTGTCTGACTT	1.0	0.3498	0.7828	0.4303	0.223	0.3749	0.1512	-1.3844	-1.4276	0.0535	macf1b
chr16	5549260	5549280	-	GGGATACAATGATGTCTGGG	0.3462	0.7058	0.643	0.5459	0.56	0.6858	0.7025	0.8783	0.1167	0.2271	macf1b
chr16	5549264	5549284	-	AGCTGGGATACAATGATGTC	0.8216	0.4054	0.6345	0.3065	0.4222	0.563	0.4256	-0.3384	-0.1124	0.0454	macf1b
chr16	5549281	5549301	-	TCACTTTCTGCTCATTGAGC	0.5164	0.3963	0.7214	0.096	0.0	0.3234	0.1548	-1.2532	-1.2792	0.0252	macf1b
chr16	5550003	5550023	-	AAAGTGTCTAGTGAAGACTT	0.8904	0.6886	0.6633	0.5446	0.313	0.4973	0.6156	0.4828	0.8128	0.0718	macf1b
chr16	5550046	5550066	-	CACATGGGCATTGGTGGCAG	0.7153	0.4231	0.7579	0.7549	0.5802	0.6261	0.4686	-0.1303	-0.5814	0.0839	macf1b
chr16	5550052	5550072	-	AAGGACCACATGGGCATTGG	0.6834	0.5388	0.7816	0.7529	0.6698	0.6656	0.6597	0.5654	0.2776	0.0664	macf1b
chr16	5550055	5550075	-	CTGAAGGACCACATGGGCAT	1.0	0.5036	0.7449	0.5706	0.3632	0.5896	0.5412	0.3149	0.1098	0.0788	macf1b
chr16	5550062	5550082	-	GCTCCAGCTGAAGGACCACA	0.576	0.5746	0.5696	0.332	0.3907	0.6132	0.5964	0.3318	0.244	0.6303	macf1b
chr16	5550135	5550155	-	GCTTTAGTTTCCTGTAACCA	0.4405	0.5481	0.631	0.2643	0.3322	0.6261	0.6512	0.2706	-0.0966	0.2808	macf1b
chr16	5550184	5550204	-	TCGAAAGGCCTCATAGCTGA	1.0	0.5884	0.6398	0.5544	0.166	0.5608	0.4284	0.3273	0.0993	0.3209	macf1b
chr16	5552172	5552192	-	ATGCTCTGCTATGGACTCCC	0.9777	0.4403	0.5831	0.5044	0.5432	0.6403	0.5124	0.6098	0.8244	0.1049	macf1b
chr16	5552181	5552201	-	CAGAGGCTTATGCTCTGCTA	0.5224	0.5318	0.778	0.5365	0.496	0.6492	0.5391	0.4561	0.7345	0.055	macf1b
chr16	5552280	5552300	-	GTGCTGCTCTTCAGTGTCTC	0.5582	0.3972	0.6882	0.4239	0.3572	0.4265	0.2866	-0.6807	-0.6525	0.0526	macf1b
chr16	5552307	5552327	-	TTCTCGAACCCGCTCTCTGA	0.8725	0.451	0.6891	0.197	0.1771	0.5099	0.5084	0.1028	0.1604	0.07	macf1b
chr16	5553438	5553458	-	TGCAGCTGCTCCTGAATGCG	0.9314	0.5309	0.6181	0.4669	0.5564	0.6484	0.6861	0.6914	-0.2143	0.2336	macf1b
chr16	5553571	5553591	-	TTGAAATGTACCTGTGCCAA	0.8603	0.6229	0.6363	0.6405	0.2246	0.5046	0.3444	-0.2355	-0.724	0.0889	macf1b
chr16	5555088	5555108	-	CAGACTCGCTCTTGAATAGC	0.6209	0.4305	0.5133	0.239	0.0664	0.4073	0.1873	-0.6998	-0.3672	0.0375	macf1b
chr16	5555269	5555289	-	GGTTTCTGAATCTGATCGAT	0.6037	0.4681	0.5006	0.4344	0.1167	0.4319	0.305	-0.5749	-0.3254	0.1386	macf1b
chr16	5555290	5555310	-	GGTCTCCAAGCTCTGCCGAA	1.0	0.5745	0.729	0.44	0.1171	0.4698	0.4664	0.3324	0.3116	0.4386	macf1b
chr16	5555311	5555331	-	CTTTTTATTCTCTACCTGCA	0.4228	0.4305	0.6248	0.3816	0.0	0.3456	0.109	-1.6297	-1.7353	0.099	macf1b
chr16	5557556	5557576	-	TCCAAACACTTGGTGACCTC	0.8865	0.4292	0.7402	0.3424	0.3697	0.5113	0.4372	-0.2984	-0.2977	0.0818	macf1b
chr16	5557566	5557586	-	ACAAACCTCATCCAAACACT	0.2142	0.6192	0.6398	0.2305	0.0	0.4299	0.4614	-0.0487	0.1505	0.3531	macf1b
chr16	5558885	5558905	-	TTCCATGTGCCATAAAGCTG	0.4416	0.6401	0.7094	0.3946	0.4227	0.6424	0.6308	0.4997	-0.2214	0.3856	macf1b
chr16	5560901	5560921	-	TCCCACTGAAAACTCCTCTG	0.858	0.6445	0.7769	0.4092	0.556	0.6712	0.7032	0.9991	0.3836	0.2194	macf1b
chr16	5562806	5562826	-	AAAGACGACACACGAAGCGA	0.7188	0.5939	0.5973	0.4307	0.1284	0.6125	0.6653	0.9006	0.5679	0.2262	macf1b
chr16	5563111	5563131	-	GTCTGCAGGTCGATGCTGAT	0.8584	0.469	0.6724	0.4499	0.2537	0.3824	0.3406	-0.748	-0.43	0.0853	macf1b
chr16	5565381	5565401	-	CCAGCCACTGCAGAAGATCC	0.3426	0.4356	0.5983	0.3348	0.3838	0.5874	0.6519	0.4314	0.4538	0.0302	macf1b
chr16	5565428	5565448	-	CATCCCCCATACCGCCTTAC	1.0	0.2939	0.6654	0.4291	0.0662	0.2122	0.0755	-1.6058	-0.4257	0.0332	macf1b
chr16	5565617	5565637	-	GGCCTCCAGCATCCTGTGGA	0.6424	0.5296	0.701	0.313	0.536	0.6653	0.6528	0.5666	0.018	0.0758	macf1b
chr16	5565621	5565641	-	CACTGGCCTCCAGCATCCTG	0.716	0.5314	0.7281	0.5579	0.561	0.6715	0.6126	0.6049	0.2996	0.1828	macf1b
chr16	5565638	5565658	-	GGAGCCGCGGGCCACTTCAC	1.0	0.3984	0.7225	0.5267	0.4432	0.5599	0.3664	-0.33	0.1432	0.0678	macf1b
chr16	5567617	5567637	-	CCATTTTAGTCAGCAGGTCC	0.4201	0.4881	0.5781	0.3615	0.0	0.3336	0.2374	-0.4986	-0.6318	0.0573	macf1b
chr16	5567676	5567696	-	GATGGTGTCCAGGATGAAGC	0.6659	0.5069	0.8249	0.2679	0.2924	0.6147	0.4594	-0.0561	-0.2586	0.3213	macf1b
chr16	5568688	5568708	-	GCTGAGCTCAGACAGACGTG	0.6982	0.6699	0.8222	0.5696	0.5664	0.7015	0.702	1.5225	0.9482	0.8211	macf1b
chr16	5568751	5568771	-	TTTTTTGAATCGGTCCTGAA	0.4163	0.5138	0.6862	0.4495	0.0	0.1589	0.2142	-1.4995	-1.5608	0.097	macf1b
chr16	5568787	5568807	-	CAGAGTTTTCCCTCTCTCTG	0.4186	0.6216	0.7911	0.4969	0.4952	0.6352	0.5081	-0.7985	-0.9961	0.1662	macf1b
chr16	5600994	5601014	-	CTCCACCCACATCCCGTTGA	0.7417	0.4833	0.7497	0.2685	0.3051	0.4659	0.4153	-0.5874	-0.507	0.0242	zgc:91890
chr16	5601036	5601056	-	CAGCAACCAGCCCTCTGGGA	0.6087	0.5392	0.701	0.634	0.5289	0.6164	0.5479	0.6292	0.7256	0.0576	zgc:91890
chr16	5601041	5601061	-	GAGGGCAGCAACCAGCCCTC	0.4856	0.3827	0.7497	0.4966	0.4939	0.3249	0.3639	-0.9115	-0.7262	0.0428	zgc:91890
chr16	5601072	5601092	-	GTTGGCCATCTGGATGATGA	0.9444	0.5615	0.8249	0.3811	0.3471	0.6102	0.5682	0.6654	0.0533	0.1747	zgc:91890
chr16	5601090	5601110	-	GATGAACAGAGGCCCGATGT	0.6224	0.7007	0.8249	0.4562	0.4238	0.6313	0.5699	0.7626	0.8919	0.0717	zgc:91890
chr16	5601168	5601188	-	CACCACACCGACAGCCACTA	0.6071	0.4964	0.6789	0.5302	0.3959	0.5273	0.4748	-0.1307	-0.0046	0.1377	zgc:91890
chr16	5601354	5601374	-	ACCTTCTCCGATGAAATAAG	0.489	0.5408	0.662	0.4427	0.2305	0.5692	0.5995	0.7522	0.4118	0.3879	zgc:91890
chr16	5601412	5601432	-	AGTGCACCACTCCAACACCT	1.0	0.6578	0.6405	0.3559	0.3795	0.6301	0.6669	0.6371	0.7288	0.4146	zgc:91890
chr16	5601481	5601501	-	AGTGTGTCTCTAGCAAGCTC	1.0	0.4154	0.7197	0.2177	0.3661	0.6517	0.5483	0.5812	0.6661	0.0778	zgc:91890
chr16	5601509	5601529	-	CCTTGAGTGGAAAAGTTGGC	0.6632	0.5379	0.6531	0.1672	0.332	0.5868	0.3802	-0.032	-0.1213	0.4942	zgc:91890
chr16	5601513	5601533	-	GAAACCTTGAGTGGAAAAGT	0.3098	0.5417	0.5133	0.4367	0.3268	0.6216	0.522	0.4615	0.4626	0.0884	zgc:91890
chr16	5601522	5601542	-	GAATAAGAAGAAACCTTGAG	0.3303	0.7097	0.6665	0.3621	0.4724	0.7037	0.5328	0.6665	0.2871	0.172	zgc:91890
chr16	5601599	5601619	-	TTGTGTTCTCGCGCCACAGC	0.6316	0.3987	0.7023	0.5329	0.0	0.4566	0.1735	-0.5646	-0.7385	0.0902	zgc:91890
chr16	5601683	5601703	-	TGTTCTGGAGTTTCATCGTT	0.6261	0.2523	0.5159	0.4136	0.3347	0.4018	0.0541	-1.3086	-1.0318	0.0793	zgc:91890
chr16	5601698	5601718	-	TCTAGCATGGGCCTCTGTTC	1.0	0.3259	0.7919	0.432	0.3324	0.483	0.3565	-0.1213	0.2689	0.0286	zgc:91890
chr16	5601711	5601731	-	CCCCTCTGGGAAATCTAGCA	0.5287	0.5177	0.6726	0.2763	0.256	0.446	0.195	-0.6718	-0.55	0.0521	zgc:91890
chr16	5601725	5601745	-	TGTTTAATCGCCGACCCCTC	0.8958	0.4053	0.7161	0.4426	0.2357	0.3928	0.1114	-0.7082	-0.561	0.0687	zgc:91890
chr16	5612704	5612724	-	GTAGTCCAGATCATCCATCT	0.6885	0.4953	0.7214	0.3797	0.398	0.5233	0.5103	-0.1875	0.1659	0.0358	si:dkey-283b15.4
chr16	5620870	5620890	-	GGGCTTAGGTCCGCTGGGAC	1.0	0.3818	0.701	0.5432	0.6037	0.6397	0.332	-0.8352	-1.243	0.0127	si:dkey-283b15.4
chr16	5620876	5620896	-	TCCTCTGGGCTTAGGTCCGC	0.9024	0.247	0.5474	0.369	0.3186	0.4525	0.2704	-0.4528	-0.6271	0.0065	si:dkey-283b15.4
chr16	5620891	5620911	-	TCCAGCTCGGAGCGCTCCTC	1.0	0.2085	0.7261	0.4376	0.4477	0.4367	0.2373	-0.704	-0.1517	0.0127	si:dkey-283b15.4
chr16	5621009	5621029	-	GGCTCACCTGCCCTCAGTGC	0.4209	0.38	0.6325	0.3544	0.4573	0.6276	0.6278	0.1711	0.0629	0.0416	si:dkey-283b15.4
chr16	5621262	5621282	-	GTTGAATTTTTTCCTGCCCA	0.4935	0.4451	0.7352	0.3614	0.1257	0.5086	0.2142	-1.2419	-1.677	0.1123	si:dkey-283b15.4
chr16	5624464	5624484	-	TCGATTTTTTGAGCTTCGCC	0.3465	0.4489	0.6443	0.2545	0.0	0.2543	0.1227	-1.2447	-1.5926	0.1443	si:dkey-283b15.4
chr16	5626792	5626812	-	CACGTTGGGGTTGTGCAGAC	0.5812	0.4441	0.6868	0.7268	0.4929	0.4767	0.2728	-0.3957	-0.2562	0.0205	si:dkey-283b15.4
chr16	5626807	5626827	-	CGTGGGCTTGTCCCGCACGT	1.0	0.4405	0.8296	0.6062	0.4535	0.4947	0.4236	-0.2102	-0.4124	0.0656	si:dkey-283b15.4
chr16	5657137	5657157	-	GGACACCGAGAGTCGCAGAC	1.0	0.5517	0.734	0.3845	0.4407	0.6396	0.5309	0.1973	0.2091	0.3109	si:dkey-283b15.2
chr16	5657218	5657238	-	GATGATGATCACCACGACAA	0.5486	0.6581	0.7636	0.5333	0.3644	0.6659	0.7268	1.0317	0.5977	0.3072	si:dkey-283b15.2
chr16	5657386	5657406	-	GATCATGGGCATCACGAGGA	1.0	0.5899	0.729	0.4777	0.4749	0.6841	0.5643	0.806	0.4762	0.0543	si:dkey-283b15.2
chr16	5657504	5657524	-	GCAGAGGAAGATCAGCGCTC	0.4975	0.4844	0.7449	0.3788	0.3292	0.6428	0.6223	0.7486	0.9257	0.3588	si:dkey-283b15.2
chr16	5659092	5659112	-	GGAGACACTGAAGGAGCGCC	0.8621	0.3698	0.5343	0.4482	0.4024	0.584	0.5282	0.4532	-0.0018	0.3376	si:dkey-283b15.2
chr16	5659113	5659133	-	GGAGCAGATGAGCAGGATGC	0.3456	0.4951	0.6988	0.3028	0.492	0.6373	0.6532	0.822	0.8847	0.1225	si:dkey-283b15.2
chr16	5659196	5659216	-	GGGGATGCAGCGCATCATCG	1.0	0.6296	0.8524	0.3663	0.5831	0.7006	0.5991	0.4823	0.0296	0.0618	si:dkey-283b15.2
chr16	5659233	5659253	-	TCATCATGGTGGCCACGGGC	1.0	0.5033	0.5351	0.339	0.2653	0.5706	0.3892	0.0151	-0.1451	0.0368	si:dkey-283b15.2
chr16	5659244	5659264	-	CCACCCGACGCTCATCATGG	1.0	0.6894	0.7638	0.2933	0.4602	0.6669	0.6712	0.5791	0.0514	0.1627	si:dkey-283b15.2
chr16	5659247	5659267	-	CCGCCACCCGACGCTCATCA	1.0	0.5578	0.7083	0.5204	0.257	0.536	0.5642	0.2663	0.2201	0.101	si:dkey-283b15.2
chr16	5659273	5659293	-	CGGAGCCTGGGCACCTAGCG	1.0	0.4663	0.7848	0.6197	0.5837	0.4984	0.3172	-0.299	-0.7643	0.0644	si:dkey-283b15.2
chr16	5659286	5659306	-	TACCCCACTGCACCGGAGCC	1.0	0.2886	0.6453	0.2653	0.1363	0.0943	0.314	-1.1332	-1.3699	0.0085	si:dkey-283b15.2
chr16	5659329	5659349	-	GCATCGCACACCGACACACC	1.0	0.5927	0.656	0.3132	0.433	0.6278	0.5479	0.8376	0.7654	0.1433	si:dkey-283b15.2
chr16	5659371	5659391	-	CGAGGGCTTTAATCGCGGGG	1.0	0.5432	0.7658	0.5616	0.4721	0.6197	0.2851	-0.2196	-0.7028	0.1096	si:dkey-283b15.2
chr16	5659440	5659460	-	CCAGCAGAAAGAAACCATCC	0.6489	0.585	0.6374	0.1203	0.3766	0.6093	0.5532	0.4525	0.5973	0.0411	si:dkey-283b15.2
chr16	5659532	5659552	-	CACAGCGGGCCGAGCAGCGG	0.8228	0.5099	0.8099	0.8586	0.597	0.6751	0.6333	1.2955	0.6524	0.0243	si:dkey-283b15.2
chr16	5659592	5659612	-	ATACCTGCAGATGCAGATCC	0.5441	0.4268	0.5983	0.3391	0.3207	0.5562	0.6172	0.201	0.3548	0.1416	si:dkey-283b15.2
chr16	5687494	5687514	-	TTTTGAGCCCTGACTATCGC	1.0	0.4844	0.7775	0.0966	0.0	0.3341	0.1007	-1.1178	-1.1012	0.2202	zgc:158689
chr16	5690572	5690592	-	CCACGTCCTCGAGCTGGACC	0.7678	0.4781	0.7639	0.2602	0.3088	0.5672	0.3931	-0.0082	-0.329	0.0682	zgc:158689
chr16	5690578	5690598	-	TGCTTACCACGTCCTCGAGC	0.8615	0.5245	0.6881	0.069	0.0	0.5412	0.3043	-0.3082	-0.3694	0.0577	zgc:158689
chr16	5693518	5693538	-	ATATTTATTGGGATGTCGAC	0.6727	0.4814	0.6298	0.28	0.0	0.3988	0.1509	-0.5622	-0.1963	0.2947	zgc:158689
chr16	5697106	5697126	-	GTGGTAGTTGATGAGGATCT	0.5585	0.529	0.7072	0.685	0.4968	0.5492	0.611	0.4275	0.6913	0.0139	zgc:158689
chr16	5697125	5697145	-	AGGGTGTTGTTACCTTGCAG	0.7323	0.6349	0.8146	0.4698	0.5762	0.6755	0.6118	0.875	0.6538	0.4478	zgc:158689
chr16	5700068	5700088	-	CGCCCGCTCTGGCAGTTTAG	0.7792	0.3706	0.8204	0.2125	0.3635	0.3713	0.1088	-0.9466	-0.7486	0.0861	zgc:158689
chr16	5700079	5700099	-	AGCAGGTTTAGCGCCCGCTC	0.8729	0.4562	0.7591	0.5092	0.4155	0.515	0.4975	-0.0051	0.1258	0.0208	zgc:158689
chr16	5700117	5700137	-	GTCCCGCTCCTCCAGAGCTC	0.5335	0.2683	0.7177	0.319	0.421	0.6067	0.5237	0.0918	0.2127	0.0588	zgc:158689
chr16	5700450	5700470	-	CACCCTGGTGTGGCTGAGAG	0.625	0.5411	0.748	0.5392	0.6566	0.6215	0.4249	-0.1843	-0.6624	0.0698	zgc:158689
chr16	5700460	5700480	-	GAGCTGACCACACCCTGGTG	1.0	0.6221	0.7942	0.6487	0.576	0.642	0.4939	0.7413	0.4361	0.1285	zgc:158689
chr16	5700465	5700485	-	CTACAGAGCTGACCACACCC	1.0	0.5983	0.6917	0.3003	0.5055	0.6816	0.771	1.3261	1.1284	0.5353	zgc:158689
chr16	5700507	5700527	-	TCAGGCCCTGCAGAGAGCTG	0.4892	0.4479	0.8336	0.474	0.5946	0.6466	0.622	0.8088	0.5344	0.1464	zgc:158689
chr16	5700532	5700552	-	CTGTGAGGCGCCGCGAGAGG	0.8824	0.5555	0.8003	0.7756	0.577	0.6333	0.4513	0.6138	-0.0069	0.0513	zgc:158689
chr16	5700567	5700587	-	CACGGGACAAAGGCGCACTG	0.8704	0.6469	0.876	0.4573	0.6497	0.7581	0.6198	0.8683	0.2103	0.0793	zgc:158689
chr16	5700604	5700624	-	GCTGCATGAGGGGCCGCAGA	0.7021	0.4848	0.7693	0.5708	0.2434	0.5278	0.5134	0.1424	0.062	0.1177	zgc:158689
chr16	5718689	5718709	-	TCAGTACCTGTTCGAGATGA	0.7033	0.4175	0.5831	0.6057	0.3549	0.6018	0.443	-0.2848	-0.4415	0.1878	ndufa3
chr16	5721024	5721044	-	AGTGTCCTGTGTGATCGGAG	0.8	0.7618	0.7986	0.6019	0.598	0.6967	0.6245	1.0648	0.6305	0.5104	ndufa3
chr16	5721067	5721087	-	GCAGGTTGTTGAAGTATATG	1.0	0.6039	0.7202	0.3621	0.552	0.6601	0.3161	0.1206	-0.0021	0.2155	ndufa3
chr16	5776231	5776251	-	GAGAGAAAGGCAGCTGCTGG	0.3969	0.5577	0.8052	0.5661	0.5002	0.6693	0.4817	0.6111	-0.1254	0.0718	ccka
chr16	5776313	5776333	-	CAGGCGGCGCTGCGCGGGTG	1.0	0.3211	0.7291	0.8526	0.6159	0.5447	0.3449	-0.5709	-0.8813	0.0068	ccka
chr16	5776357	5776377	-	TTCTTCATCGTCCTCTGGTT	0.6627	0.3473	0.6251	0.4309	0.2079	0.4488	0.3241	-0.7662	-0.5812	0.0498	ccka
chr16	5776362	5776382	-	CGAGGTTCTTCATCGTCCTC	0.6152	0.405	0.7214	0.4739	0.231	0.3653	0.2622	-0.9156	-0.7293	0.14	ccka
chr16	5776408	5776428	-	ACCTTTGGTTGAGATGATTC	0.8637	0.3761	0.6597	0.2818	0.1919	0.355	0.2207	-0.837	-0.4569	0.0228	ccka
chr16	5800746	5800766	-	GGTGTACCAGTTCACAGACC	0.4681	0.5704	0.7636	0.3358	0.4774	0.6524	0.6186	0.7559	0.6474	0.0773	trak1
chr16	5800785	5800805	-	GACCAAGGGCTTCCGTCCGC	1.0	0.463	0.7497	0.4088	0.3191	0.4997	0.374	0.1425	0.0368	0.0181	trak1
chr16	5800827	5800847	-	GCCTCACCTGGGGGGTCTTC	0.4464	0.1152	0.6088	0.2986	0.1974	0.161	0.0277	-1.3204	-0.8644	0.0221	trak1
chr16	5800854	5800874	-	TCTTCACGCGTGGCAGCAGC	0.621	0.4103	0.6402	0.33	0.0	0.4957	0.2279	-0.1754	-0.2977	0.0944	trak1
chr16	5800864	5800884	-	GGTCAGCCACTCTTCACGCG	1.0	0.6458	0.8222	0.4413	0.3659	0.6209	0.6144	1.2468	0.327	0.6901	trak1
chr16	5806432	5806452	-	GGCCGACAGCATCATGTCCC	0.7934	0.3134	0.7356	0.1864	0.4304	0.5717	0.5787	-0.1055	-0.199	0.0263	trak1
chr16	5806513	5806533	-	AGAGCGCAAACTCAACGCCC	0.8911	0.5164	0.6077	0.2823	0.493	0.7277	0.6288	1.1017	1.0044	0.2025	trak1
chr16	5806632	5806652	-	AACAGAAAGCCTGGCACTCC	0.6156	0.4356	0.6647	0.3632	0.3521	0.4985	0.4517	-0.1074	0.1922	0.006	trak1
chr16	5806641	5806661	-	AACGACTCAAACAGAAAGCC	0.4748	0.5289	0.5201	0.3015	0.2024	0.5234	0.5515	-0.2344	-0.556	0.1363	trak1
chr16	5808733	5808753	-	GAAACACAGTCTCCTCAGGA	1.0	0.5674	0.617	0.32	0.4756	0.6629	0.6198	0.1463	-0.0455	0.1364	trak1
chr16	5808755	5808775	-	CCGCACTAACAGTTTACTGC	0.6761	0.5329	0.7402	0.1449	0.0	0.4251	0.3308	-0.6414	-0.7268	0.0792	trak1
chr16	5808788	5808808	-	CATGTATGGTGGAGACGGCG	1.0	0.5907	0.6792	0.5406	0.6172	0.6644	0.5336	0.4094	-0.4783	0.1409	trak1
chr16	5808799	5808819	-	CCCAGATCCAGCATGTATGG	0.8452	0.6094	0.7911	0.41	0.5543	0.7029	0.6629	0.7323	0.4399	0.2665	trak1
chr16	5808802	5808822	-	ACACCCAGATCCAGCATGTA	0.5444	0.4443	0.5603	0.4015	0.3023	0.4831	0.5435	0.2582	0.7315	0.1079	trak1
chr16	5808899	5808919	-	GAGTGTCCGACAGCGCTCCA	1.0	0.5312	0.7023	0.5039	0.5417	0.6463	0.6033	0.3253	0.3619	0.2195	trak1
chr16	5812593	5812613	-	CTCGCTCGGCCTCTTCCCCA	1.0	0.4728	0.6941	0.5293	0.6093	0.6876	0.6127	0.3766	0.2084	0.1539	trak1
chr16	5812695	5812715	-	GGATAAATATGCCGAGTGTA	0.7814	0.4906	0.4585	0.4168	0.3484	0.605	0.4144	-0.0735	-0.0318	0.1783	trak1
chr16	5813303	5813323	-	ACACCTGCTCTCTCAGATCG	1.0	0.6082	0.668	0.2575	0.3539	0.6264	0.6342	0.9162	0.2348	0.1706	trak1
chr16	5817674	5817694	-	GTGTTTATAGGCAAATCACT	0.5204	0.6453	0.564	0.1934	0.06	0.4241	0.3852	-0.5201	0.0729	0.3524	trak1
chr16	5819178	5819198	-	GGTCCCAAATTACCTCCCTC	0.66	0.5028	0.6937	0.1858	0.4378	0.5788	0.4626	0.0611	0.2647	0.2101	trak1
chr16	5819979	5819999	-	AGCGCGGCTGAGGAGAGTGA	0.7384	0.6072	0.7507	0.5774	0.5915	0.6688	0.6476	1.0658	1.1352	0.4034	trak1
chr16	5821283	5821303	-	CACCGAGAGAAACACCTTCC	0.6098	0.4313	0.7214	0.3512	0.4323	0.4562	0.32	-0.7218	0.0291	0.0148	trak1
chr16	5821355	5821375	-	GATTCAGAAAGAGCGGGATT	0.5111	0.3633	0.6463	0.4298	0.3743	0.4822	0.3334	-0.6424	-0.0868	0.0147	trak1
chr16	5822349	5822369	-	AGATGCTGTGACACGTCTCC	0.2774	0.48	0.6881	0.2575	0.3946	0.5883	0.4862	0.1825	0.3648	0.0656	trak1
chr16	5822400	5822420	-	AGTCCTGTGTGCTGATCGAG	0.5878	0.6137	0.5905	0.4403	0.5302	0.6632	0.5057	0.2359	-0.0575	0.1088	trak1
chr16	5836059	5836079	-	AGACGCAGAGCCGTATACAC	1.0	0.602	0.6823	0.3302	0.5059	0.6737	0.6579	1.0104	1.212	0.1789	trak1
chr16	5836140	5836160	-	TGACTCGTCTTCTGAGATAC	0.9309	0.4511	0.5831	0.2792	0.2084	0.408	0.237	-0.8568	-0.381	0.0863	trak1
chr16	5844819	5844839	-	TATTATGAAGAGTGCGCTGA	0.5112	0.6274	0.6641	0.4134	0.071	0.5456	0.5419	0.2143	0.0922	0.0739	trak1
chr16	5844842	5844862	-	CAGATTACTACGAGCTGGAC	1.0	0.4774	0.6206	0.4063	0.319	0.5415	0.3619	-0.1796	0.0224	0.0488	trak1
chr16	5844847	5844867	-	GGAGGCAGATTACTACGAGC	1.0	0.5523	0.6398	0.1399	0.4126	0.6779	0.558	0.763	0.7988	0.3183	trak1
chr16	5844868	5844888	-	ACTGAGCATGCAGAGGTTTG	0.6349	0.4959	0.8709	0.4943	0.3967	0.5062	0.5399	-0.2197	-0.0098	0.0202	trak1
chr16	5902599	5902619	-	TCTCCACCACCATCCACAGA	0.6305	0.6348	0.7221	0.4024	0.2079	0.531	0.4996	0.5694	0.4739	0.5709	ulk4
chr16	5905208	5905228	-	AAGACCTTTAACCAAGTCAA	0.395	0.5217	0.5558	0.4573	0.3837	0.6525	0.4126	0.0855	0.215	0.1603	ulk4
chr16	5905239	5905259	-	AAACAATAATTCCAGAGTCG	0.3826	0.5896	0.7627	0.3637	0.0378	0.4791	0.4642	0.7607	0.3309	0.183	ulk4
chr16	5906865	5906885	-	AGCTTTGGCCAGGCAGAAAT	0.7563	0.3186	0.6537	0.5968	0.1132	0.3304	0.1432	-0.9818	-0.5173	0.1655	ulk4
chr16	5906880	5906900	-	CAAACTTTCTCCTTGAGCTT	0.6259	0.3322	0.6374	0.1717	0.0	0.3525	0.2644	-0.8226	-0.6104	0.1201	ulk4
chr16	5907693	5907713	-	CCACAGGTCACTGTCGACAT	1.0	0.602	0.7591	0.5781	0.3726	0.5402	0.416	0.1304	0.2654	0.3403	ulk4
chr16	5907921	5907941	-	AAACCTTTAGGTCTTAAAGG	0.4258	0.6613	0.7212	0.3318	0.0753	0.5307	0.5623	0.5314	0.2455	0.1344	ulk4
chr16	5908042	5908062	-	CAGGTTCTCAAAATCTGGGC	0.7721	0.431	0.6443	0.2842	0.2981	0.5938	0.2074	-0.5075	-0.5939	0.0315	ulk4
chr16	5908047	5908067	-	ATTACCAGGTTCTCAAAATC	0.8302	0.3519	0.6263	0.1862	0.117	0.3617	0.2215	-1.0676	-0.2576	0.0087	ulk4
chr16	5908532	5908552	-	GTCATCCTGTGGTTCTCCTT	0.4936	0.3296	0.7544	0.5904	0.4299	0.425	0.3563	-0.8576	-0.4191	0.056	ulk4
chr16	5908543	5908563	-	ATCGATGAGACGTCATCCTG	0.893	0.6279	0.7567	0.5727	0.5941	0.6823	0.6055	0.585	0.3044	0.1048	ulk4
chr16	5912645	5912665	-	GAAGGACTTGCTGTTTGGGC	0.2422	0.4751	0.6868	0.49	0.2809	0.6161	0.4655	-0.2549	-0.5336	0.03	ulk4
chr16	5912650	5912670	-	AATGTGAAGGACTTGCTGTT	0.5208	0.4105	0.7383	0.4123	0.2769	0.3644	0.4074	-0.7611	-0.1274	0.0884	ulk4
chr16	5915282	5915302	-	TCAATGTCCAGCGCAGACTT	0.5696	0.5838	0.6917	0.4785	0.13	0.427	0.5691	0.1121	0.2488	0.2206	ulk4
chr16	5915307	5915327	-	GAGGAGGAAAATGGCCTCTC	0.3262	0.4074	0.6741	0.7682	0.4713	0.4324	0.4101	-0.1999	0.3677	0.014	ulk4
chr16	5915316	5915336	-	GAAATACCTGAGGAGGAAAA	0.2994	0.4593	0.7544	0.4359	0.2977	0.5476	0.3691	-0.2269	0.0833	0.2019	ulk4
chr16	5916271	5916291	-	GCCGTGCTTGTTCTGGGAGT	1.0	0.4047	0.7449	0.599	0.5358	0.6724	0.4515	-0.0655	-0.4032	0.0467	ulk4
chr16	5916278	5916298	-	TTCTCGAGCCGTGCTTGTTC	0.7862	0.1694	0.6702	0.2516	0.0346	0.3238	0.2198	-1.1257	-0.9606	0.0149	ulk4
chr16	5919744	5919764	-	TACCTTTGGGTTATCCATGA	0.9717	0.371	0.7072	0.5385	0.4365	0.5568	0.3565	-1.0039	-0.7983	0.0129	ulk4
chr16	5919929	5919949	-	CCCAGGTTACCTGAGTGTGC	0.8923	0.5411	0.7449	0.2965	0.3849	0.5881	0.5836	0.3632	0.3382	0.089	ulk4
chr16	5921780	5921800	-	GGCACGTGGTGCTGTGGCAT	0.8819	0.4036	0.6326	0.5513	0.6013	0.609	0.3497	-0.1538	-0.5432	0.0189	ulk4
chr16	5921794	5921814	-	AGCAGGTTGAGTTTGGCACG	0.9641	0.6377	0.8004	0.366	0.4798	0.6283	0.5781	0.4469	0.0771	0.2542	ulk4
chr16	5921801	5921821	-	GTAACAGAGCAGGTTGAGTT	0.6554	0.4484	0.65	0.4454	0.357	0.5791	0.4894	-0.3235	-0.0459	0.1653	ulk4
chr16	5921855	5921875	-	CTCAGAGTGGATGAGACGTG	0.5341	0.7208	0.7423	0.7827	0.6488	0.6808	0.6244	0.9674	0.5917	0.2481	ulk4
chr16	5923660	5923680	-	GAAACTTACATATCCCAGTT	0.8262	0.4129	0.5744	0.4367	0.2741	0.3983	0.3646	-0.5639	0.362	0.0252	ulk4
chr16	5926340	5926360	-	GGTCTCTGAGCTCCGTGCAG	1.0	0.5196	0.8616	0.412	0.4721	0.66	0.4646	0.4986	0.0965	0.1576	ulk4
chr16	5926361	5926381	-	TCACCTCTGAGACAGGAGCG	0.7845	0.663	0.6866	0.4116	0.4601	0.5304	0.5905	0.7661	0.0665	0.5542	ulk4
chr16	5939063	5939083	-	CCGGATCAGTTCTGTAAACA	0.6661	0.4565	0.6505	0.3901	0.3461	0.4754	0.3404	-0.142	-0.3138	0.0336	ulk4
chr16	5939125	5939145	-	TAAAGCAGCTCCCCCATTGG	1.0	0.5565	0.8336	0.5342	0.3796	0.6146	0.6257	0.5396	0.3427	0.1053	ulk4
chr16	5939128	5939148	-	AGATAAAGCAGCTCCCCCAT	1.0	0.6052	0.6739	0.6076	0.2234	0.5119	0.4606	0.1376	0.6029	0.3796	ulk4
chr16	5951182	5951202	-	GGCGCTCTTTCTTCTCTTCC	0.524	0.2291	0.6516	0.1105	0.2704	0.4115	0.1614	-1.3431	-1.2882	0.0144	ulk4
chr16	5951204	5951224	-	GGAACGACCCACAATCCTCC	0.7983	0.4728	0.6893	-0.1647	0.2697	0.6361	0.4777	0.0261	0.0174	0.1455	ulk4
chr16	5980162	5980182	-	GCACACGTTCTCAATTGTTT	0.7954	0.3441	0.7214	0.2514	0.0	0.2678	0.1857	-1.2445	-0.8169	0.1438	ulk4
chr16	5980261	5980281	-	GACCCTCAGAGCATCCACCG	0.8601	0.7324	0.7354	0.5568	0.6359	0.7416	0.7214	1.2156	0.4202	0.4646	ulk4
chr16	5982252	5982272	-	CCACCTTGTCAATCACACTC	0.7083	0.5456	0.57	0.1703	0.2431	0.4956	0.4013	0.1606	0.3069	0.3651	ulk4
chr16	5982281	5982301	-	CACCAGGCAGCTGAGGATGC	0.7027	0.4239	0.7733	0.2397	0.4098	0.5088	0.4981	-0.258	-0.1982	0.0043	ulk4
chr16	6019694	6019714	-	TTGTTGCTCTTTTCCTGGCG	0.5465	0.4186	0.7042	0.4112	0.1036	0.4991	0.1184	-1.4776	-1.9664	0.3027	ulk4
chr16	6019699	6019719	-	CCGCTTTGTTGCTCTTTTCC	0.3272	0.2511	0.7214	0.3044	0.1854	0.2787	0.0835	-1.9263	-1.5825	0.0327	ulk4
chr16	6019780	6019800	-	ATTGATTTACCCAGGATGGC	0.6371	0.5431	0.6439	0.1568	0.095	0.4685	0.4695	-0.0131	0.1131	0.1774	ulk4
chr16	6019784	6019804	-	TGTGATTGATTTACCCAGGA	0.8361	0.5261	0.6864	0.614	0.4743	0.6346	0.4457	-0.6728	-0.8159	0.2261	ulk4
chr16	6021928	6021948	-	CTTCAGCTGACGGGACTGTG	0.2815	0.549	0.7311	0.4739	0.5797	0.6509	0.6129	0.0886	-0.3419	0.102	ulk4
chr16	6191223	6191243	-	AGTCGGGCTGATCCGCAACC	1.0	0.5009	0.8296	0.403	0.4246	0.6143	0.627	0.3999	0.5522	0.1933	ctnnb1
chr16	6191363	6191383	-	TGCTCCACCCTCCTTCACAT	0.6141	0.6301	0.6325	0.1725	0.3119	0.504	0.4464	0.0637	0.2547	0.2929	ctnnb1
chr16	6191610	6191630	-	AACGTGGTGACGTGTGCTGC	0.9417	0.4722	0.7355	0.2807	0.2895	0.5239	0.4566	-0.1777	-0.5788	0.0134	ctnnb1
chr16	6191626	6191646	-	CGGGTCAGATGACATCAACG	1.0	0.7596	0.7911	0.3802	0.6338	0.7049	0.7846	1.1502	0.329	0.689	ctnnb1
chr16	6191659	6191679	-	GGAGGGGCTCTTGGGCACCC	1.0	0.4041	0.7166	0.5134	0.6174	0.6269	0.4541	0.3286	0.3105	0.1289	ctnnb1
chr16	6191668	6191688	-	GGAGGGCATGGAGGGGCTCT	0.3051	0.3145	0.7166	0.4534	0.4837	0.3627	0.3296	-0.5312	-0.2347	0.0041	ctnnb1
chr16	6191680	6191700	-	TTCTGATTTACAGGAGGGCA	0.4904	0.4715	0.4585	0.3575	0.0062	0.414	0.2433	-0.8103	-1.2274	0.0533	ctnnb1
chr16	6192249	6192269	-	GACTGGTACAGAACTGCTTG	1.0	0.6569	0.7671	0.1686	0.4482	0.6626	0.5373	0.366	-0.3514	0.0722	ctnnb1
chr16	6192266	6192286	-	CACAGACCCCAGCCAGCGAC	0.744	0.4611	0.6666	0.5093	0.3584	0.5755	0.3974	0.356	0.3777	0.1181	ctnnb1
chr16	6192769	6192789	-	ACACCTATGAGAAGCTGTTA	0.4948	0.3931	0.5807	0.365	0.2177	0.4553	0.4469	-0.1533	0.81	0.0748	ctnnb1
chr16	6192834	6192854	-	CTGTTTTCAGCTTATCATTC	0.2793	0.274	0.6456	0.1075	0.0302	0.3048	0.0533	-2.0949	-1.673	0.0184	ctnnb1
chr16	6194543	6194563	-	GACAGACTGCCTTCAGATTC	0.4138	0.3378	0.654	0.3527	0.2693	0.3913	0.2556	-1.0524	-0.3943	0.0208	ctnnb1
chr16	6194606	6194626	-	CGGAGGCCTGCAGAAAATGG	0.5883	0.6185	0.7614	0.6825	0.5654	0.7044	0.6965	1.0529	0.5651	0.143	ctnnb1
chr16	6194609	6194629	-	GGCCGGAGGCCTGCAGAAAA	0.5568	0.3702	0.72	0.5407	0.3295	0.4447	0.3412	-0.3824	-0.1876	0.0365	ctnnb1
chr16	6194630	6194650	-	AGCCAAGATGGCTGTTCGAC	0.7712	0.4855	0.6159	0.2417	0.2931	0.4036	0.2968	-0.494	-0.0916	0.0395	ctnnb1
chr16	6194711	6194731	-	TGGTCTCTTCAGCTCCCCTG	0.466	0.6364	0.7068	0.6839	0.6081	0.6853	0.6205	1.0536	0.3977	0.1774	ctnnb1
chr16	6197110	6197130	-	GAAACAGCCCGTTGCACCTC	1.0	0.4487	0.609	0.3531	0.2895	0.5149	0.4086	-0.1841	0.0635	0.0037	ctnnb1
chr16	6197255	6197275	-	CTTCTATCCTCATCAGGTGG	1.0	0.4715	0.7516	0.6035	0.2642	0.5768	0.3989	0.2663	-0.3542	0.2965	ctnnb1
chr16	6197341	6197361	-	CTGAACGACGAGGATCAGGT	1.0	0.6192	0.7198	0.3575	0.4691	0.6418	0.5825	0.4879	0.3757	0.3894	ctnnb1
chr16	6197432	6197452	-	GCAGATGCTCAAACATGCCG	0.4629	0.6188	0.7094	0.2785	0.4147	0.6958	0.5843	0.9837	0.0185	0.8902	ctnnb1
chr16	6197465	6197485	-	TCCCACCAATGTCCAGCGCC	0.8453	0.4718	0.6052	0.3752	0.2549	0.4602	0.5078	0.2085	-0.2311	0.0729	ctnnb1
chr16	6197590	6197610	-	GTGTTCTCTGTAGACATCGA	0.4901	0.602	0.6597	0.5147	0.4471	0.6755	0.6611	0.8157	0.7137	0.4033	ctnnb1
chr16	6198235	6198255	-	ATAATCAGGTGCTTTATGAG	0.5872	0.6718	0.7423	0.2846	0.4343	0.6379	0.5324	0.3075	0.0325	0.191	ctnnb1
chr16	6198287	6198307	-	ACTACTGCCCCGTCCCTGAG	1.0	0.6705	0.7902	0.4746	0.4003	0.6081	0.6899	0.9074	0.5802	0.3199	ctnnb1
chr16	6733225	6733245	-	GCACCTTTGAGAGGTGTGTT	0.7154	0.4512	0.5461	0.409	0.3419	0.3156	0.3367	-0.639	-0.3958	0.1263	znf407
chr16	6733380	6733400	-	AGTTCCTGATCTACATGAAG	0.5563	0.5986	0.6343	0.2906	0.3982	0.6994	0.5045	0.0445	-0.1854	0.1232	znf407
chr16	6733425	6733445	-	ATTTGTAACGCCACCTATGT	0.9802	0.4224	0.7303	0.2438	0.0	0.3334	0.1203	-0.6437	-0.1303	0.0325	znf407
chr16	6733499	6733519	-	TGTCCAACTGCTAATGTTTG	0.6074	0.4351	0.7634	0.2725	0.2299	0.4302	0.3128	-0.4962	-0.7698	0.0674	znf407
chr16	6733575	6733595	-	CATCTTTTTGCTGCTCTTGC	0.373	0.2371	0.7636	0.0854	0.0	0.2494	0.0503	-2.3633	-2.4298	0.0279	znf407
chr16	6733732	6733752	-	GGAAACGGTGCTCCACCGGA	0.4431	0.59	0.6194	0.5163	0.5699	0.6909	0.5746	1.0	0.7054	0.5636	znf407
chr16	6733753	6733773	-	AGTAATGACAAATCTTGCAG	0.5794	0.623	0.8049	0.2783	0.1341	0.637	0.4525	0.6845	0.3539	0.3515	znf407
chr16	6733779	6733799	-	CTCCATTGCCTCGGTGGTGG	0.2982	0.3905	0.7485	0.604	0.4923	0.6148	0.3562	-0.3744	-1.3422	0.0635	znf407
chr16	6733782	6733802	-	GGCCTCCATTGCCTCGGTGG	0.6371	0.4763	0.8052	0.6221	0.6286	0.6558	0.5279	0.6972	-0.2758	0.0784	znf407
chr16	6733785	6733805	-	ATGGGCCTCCATTGCCTCGG	1.0	0.5673	0.7485	0.7929	0.5939	0.6548	0.6105	0.3117	-0.2921	0.0443	znf407
chr16	6733804	6733824	-	GGTGGACTTCTTCTGTCAGA	0.303	0.3809	0.7636	0.3847	0.0105	0.421	0.208	-0.0736	-0.2644	0.093	znf407
chr16	6733822	6733842	-	TCTCTTTGGCTACCTGTTGG	0.8992	0.4297	0.8474	0.3613	0.3075	0.5938	0.4983	-0.0572	-0.4996	0.0947	znf407
chr16	6733825	6733845	-	TTTTCTCTTTGGCTACCTGT	0.5063	0.482	0.5977	0.3533	0.0	0.4051	0.2866	-0.8355	-1.0155	0.2227	znf407
chr16	6733836	6733856	-	AGAGCTAAGGCTTTTCTCTT	0.4963	0.2898	0.6516	0.2649	0.3726	0.3188	0.156	-1.6551	-1.025	0.0402	znf407
chr16	6733939	6733959	-	CCACAGCTTCGTTAGAGCAT	1.0	0.4976	0.7449	0.3045	0.2131	0.5644	0.4112	-0.5865	-0.2629	0.2135	znf407
chr16	6733994	6734014	-	TCTTTCATTCCATCCTCTGC	0.3916	0.4058	0.7019	0.0028	0.0	0.3874	0.3482	-0.6999	-0.7514	0.0494	znf407
chr16	6734100	6734120	-	TATGTGAACACTGAGGTTGG	0.4614	0.6183	0.8568	0.5757	0.5064	0.6455	0.6059	0.8319	0.4853	0.0991	znf407
chr16	6734103	6734123	-	TCTTATGTGAACACTGAGGT	1.0	0.6157	0.6531	0.4264	0.2013	0.5882	0.4915	0.1141	-0.3053	0.1925	znf407
chr16	6734184	6734204	-	GTGGCGGTCCATATCCCCTT	0.952	0.5341	0.6893	0.7091	0.5236	0.5108	0.5256	-0.0398	0.371	0.239	znf407
chr16	6734373	6734393	-	TTTCTTACATGCCACAACAC	1.0	0.5229	0.7636	0.3624	0.0	0.4094	0.3701	-0.1644	-0.3439	0.1509	znf407
chr16	6734467	6734487	-	TTGTGTGCTTGCGTCGCACA	1.0	0.5009	0.6881	0.6575	0.2588	0.4993	0.3346	-0.1785	-0.5466	0.1645	znf407
chr16	6734663	6734683	-	AGATCTGCATCTTTAGTTGT	0.3144	0.3312	0.5083	0.1706	0.0895	0.4039	0.1975	-0.7472	-0.3687	0.0612	znf407
chr16	6734780	6734800	-	TGGATCACATCAGAAACGGT	0.6055	0.6256	0.5768	0.4409	0.3179	0.6484	0.6522	0.7967	0.5257	0.2876	znf407
chr16	6734800	6734820	-	TATCCTCCATCTTTATTGAC	0.4642	0.448	0.5633	0.1735	0.0	0.3243	0.174	-0.6549	-0.3057	0.2074	znf407
chr16	6735042	6735062	-	GCGTATACGTGGAATTGACT	0.8249	0.5931	0.6928	0.2044	0.2506	0.5364	0.4296	0.3639	0.7072	0.2189	znf407
chr16	6735053	6735073	-	CAGTCTTCACAGCGTATACG	0.9457	0.6316	0.6501	0.3538	0.428	0.6519	0.5738	0.3047	-0.1713	0.5547	znf407
chr16	6735120	6735140	-	CTCCTTGGATGGATGCTTCA	1.0	0.33	0.7544	0.3313	0.2896	0.3723	0.2004	-1.1147	-0.616	0.0877	znf407
chr16	6735131	6735151	-	TGGAAATTCTTCTCCTTGGA	0.7377	0.4633	0.6443	0.4096	0.3321	0.5728	0.3623	-0.6557	-0.9365	0.2309	znf407
chr16	6735135	6735155	-	GCAATGGAAATTCTTCTCCT	1.0	0.4596	0.7166	0.4127	0.2734	0.432	0.5016	-0.4033	-0.0395	0.3011	znf407
chr16	6735151	6735171	-	ACTTTCCGCAAAGCAAGCAA	0.9312	0.569	0.6487	0.3888	0.0263	0.5996	0.5705	0.1651	-0.0218	0.634	znf407
chr16	6735304	6735324	-	CAAATAGTTCCTGCTCTGTT	0.2496	0.4327	0.6726	0.4617	0.1824	0.3532	0.4339	-0.7476	-0.2955	0.0325	znf407
chr16	6735421	6735441	-	AGTACTTGCACACACTGCCC	0.6717	0.5487	0.6937	0.2114	0.3071	0.6978	0.6037	0.8204	0.8893	0.2717	znf407
chr16	6735471	6735491	-	AACGTGAGCCAGGAAAGCCA	0.6876	0.5753	0.7247	0.4489	0.4658	0.6957	0.6875	0.8609	0.6715	0.507	znf407
chr16	6737318	6737338	-	AGCATCCCCGAGCTGAGCAG	1.0	0.5776	0.8524	0.491	0.5618	0.6692	0.6112	0.8731	0.4755	0.5929	znf407
chr16	6737346	6737366	-	TGCCTAGATGTCTCTTAACA	0.5495	0.5007	0.7214	0.3901	0.3252	0.4537	0.3832	-0.1315	-0.0012	0.2345	znf407
chr16	7156972	7156992	-	GCAGGGGTTGTCTGTGATGT	0.2789	0.3861	0.7024	0.4802	0.5253	0.5724	0.3968	-0.1901	-0.4523	0.0149	bmper
chr16	7163277	7163297	-	TCACAGGGCTTATCCAGTGA	0.2065	0.5265	0.7591	0.482	0.4923	0.6361	0.4835	-0.488	-0.5488	0.1121	bmper
chr16	7166425	7166445	-	TAGGGCAGCATTTCTTGGGG	0.8163	0.4939	0.7565	0.5668	0.5219	0.6334	0.4485	0.4323	0.061	0.1154	bmper
chr16	7166430	7166450	-	ACATGTAGGGCAGCATTTCT	0.9682	0.2946	0.6207	0.3812	0.0728	0.2787	0.0426	-1.3128	-0.2672	0.0036	bmper
chr16	7171880	7171900	-	GACACATGCTTTGCCCTCCC	0.6391	0.3575	0.6516	0.5304	0.5025	0.558	0.4196	-0.1102	0.1256	0.0397	bmper
chr16	7171946	7171966	-	AGCACTGGCCAGGTGGAGTG	0.6927	0.4914	0.7338	0.5659	0.5852	0.6248	0.6721	0.4126	0.09	0.0141	bmper
chr16	7171961	7171981	-	CCCGACATCTTGGACAGCAC	0.846	0.5517	0.7544	0.3487	0.5317	0.6602	0.4661	0.1948	0.1109	0.0967	bmper
chr16	7171971	7171991	-	AATAACTCACCCCGACATCT	1.0	0.4525	0.6394	0.2142	0.0409	0.3612	0.3136	-0.2441	0.4519	0.0305	bmper
chr16	7175961	7175981	-	CTATGGAACAAACAGCTGCC	1.0	0.5457	0.6345	0.1916	0.0846	0.4779	0.6432	0.2262	-0.0673	0.4527	bmper
chr16	7175978	7175998	-	CGTTCTCATAAACCTCACTA	0.6899	0.5393	0.6321	0.2458	0.3514	0.6527	0.632	0.5265	0.5795	0.288	bmper
chr16	7176028	7176048	-	GGAGTCCACACAGGTGCAGG	0.8581	0.6272	0.7485	0.5407	0.4903	0.6445	0.5722	0.9215	0.094	0.2567	bmper
chr16	7176119	7176139	-	CTTCCATCTTGAGGAGAGAC	0.7237	0.4732	0.5066	0.4291	0.2979	0.4615	0.3226	-0.5621	-0.6135	0.1632	bmper
chr16	7176542	7176562	-	AAAACTTACCGAGGGACAGC	0.6457	0.5213	0.5949	0.0567	0.0	0.2777	0.3831	-0.2435	-0.2311	0.0597	bmper
chr16	7179077	7179097	-	CCAAATACGGTACACACGCC	1.0	0.512	0.6584	0.2197	0.1808	0.3792	0.381	-0.0955	-0.3615	0.2572	bmper
chr16	7179142	7179162	-	GCACATATTTACACGTGCCC	0.5389	0.5425	0.693	0.1471	0.1561	0.5442	0.3855	0.1935	0.091	0.3673	bmper
chr16	7179168	7179188	-	GGCCGCTGGGGAACAGTCCT	0.6623	0.3869	0.6823	0.4531	0.4986	0.4609	0.3809	-1.0276	-0.8445	0.0288	bmper
chr16	7179182	7179202	-	AGCACTGTGAAACTGGCCGC	0.7348	0.414	0.6374	0.3162	0.4143	0.6168	0.5251	0.4613	0.0973	0.0483	bmper
chr16	7179189	7179209	-	CTTCACAAGCACTGTGAAAC	0.5132	0.4058	0.7069	0.1874	0.0	0.303	0.1576	-0.8945	-0.7731	0.0148	bmper
chr16	7179246	7179266	-	CGTGTGCAGCTCCACTGATT	0.6004	0.3537	0.8155	0.4079	0.2682	0.3508	0.1913	-0.6488	0.0064	0.025	bmper
chr16	7179292	7179312	-	TCTGCCGGACGGTCAGGTGT	0.7855	0.5258	0.7019	0.6285	0.3999	0.569	0.6486	0.9946	0.7982	0.2492	bmper
chr16	7203612	7203632	-	TACAAATGTAGCCTTGGCTG	0.841	0.4971	0.7769	0.337	0.278	0.6371	0.5161	0.6209	-0.0019	0.19	si:ch73-341k19.1
chr16	7203618	7203638	-	GTTATATACAAATGTAGCCT	0.2249	0.5154	0.6501	0.2182	0.0	0.3204	0.4627	-0.2346	-0.1376	0.0862	si:ch73-341k19.1
chr16	7204905	7204925	-	AAGAACCTCGACCAAACCCC	0.5032	0.5124	0.654	0.5231	0.5367	0.7042	0.6796	1.0503	0.6944	0.3235	si:ch73-341k19.1
chr16	7205071	7205091	-	TCAACTAGAATTAGCAGAGA	0.6521	0.4463	0.5523	0.4215	0.1606	0.5646	0.4977	0.1349	0.3169	0.1177	si:ch73-341k19.1
chr16	7208454	7208474	-	AGAAAGCAAAAAACTGCGGA	0.5782	0.5577	0.6678	0.2954	0.0	0.5211	0.2863	-0.1392	-0.6497	0.2801	si:ch73-341k19.1
chr16	7209524	7209544	-	GGCTGTTAAATATGGAGGTA	0.6966	0.4629	0.5117	0.5389	0.4049	0.6022	0.3949	-0.8257	-0.6925	0.0135	si:ch73-341k19.1
chr16	7209651	7209671	-	AAGAGCCCCGACCAAACCGC	0.651	0.53	0.6823	0.5714	0.4141	0.6437	0.6379	1.0527	0.7618	0.1726	si:ch73-341k19.1
chr16	7212373	7212393	-	GAATCCCAGCAACTGGAAGA	1.0	0.5736	0.6183	0.3619	0.3626	0.6832	0.6013	0.3148	0.1174	0.1802	si:ch73-341k19.1
chr16	7212550	7212570	-	TACGGCTGCAACCTTGGCTG	1.0	0.4737	0.8194	0.4601	0.5719	0.6599	0.5857	0.9842	0.0407	0.1832	si:ch73-341k19.1
chr16	7212556	7212576	-	GTTATATACGGCTGCAACCT	0.9918	0.4443	0.6927	0.4085	0.3062	0.5387	0.5289	0.6416	0.7612	0.0725	si:ch73-341k19.1
chr16	7220128	7220148	-	CAAAGTTGTGTCCAACTTCA	0.415	0.4265	0.6398	0.4181	0.1931	0.3183	0.0459	-1.4455	-0.9208	0.0494	nt5c3a
chr16	7220169	7220189	-	GAGGAGATCATCAGACAAGC	0.6953	0.5495	0.5925	0.4222	0.3106	0.6451	0.4953	0.4141	0.5364	0.2139	nt5c3a
chr16	7220203	7220223	-	GTTCATCTTTTCGGCGGGTC	0.9377	0.2065	0.6439	0.4707	0.327	0.453	-0.0432	-1.5321	-1.815	0.0045	nt5c3a
chr16	7221811	7221831	-	GATAGACCCTCATCTGACAA	0.9052	0.615	0.7777	0.4735	0.3458	0.6706	0.5731	0.6692	0.0623	0.5111	nt5c3a
chr16	7221998	7222018	-	TATCATTGACAACTCAAAAC	0.4368	0.4202	0.7494	0.1227	0.0292	0.4536	0.3174	-0.5167	-0.0718	0.1962	nt5c3a
chr16	7223579	7223599	-	TTAAGCAGATTTGCCGTCAA	0.9594	0.4879	0.7214	0.6458	0.257	0.4826	0.2131	-0.9841	-0.9699	0.2528	nt5c3a
chr16	7226941	7226961	-	ATCTGTGGTCTCATTAAAGG	0.7983	0.6185	0.7436	0.4729	0.4311	0.666	0.4501	0.1512	-0.3934	0.3242	nt5c3a
chr16	7226956	7226976	-	AGGGTGGAGCAGATTATCTG	0.5373	0.6693	0.8618	0.5621	0.5607	0.6995	0.6822	0.7599	0.439	0.1027	nt5c3a
chr16	7226972	7226992	-	CATCAGAGACCCTGAGAGGG	0.5378	0.5724	0.6839	0.5438	0.5451	0.6002	0.5566	0.7598	0.0595	0.1552	nt5c3a
chr16	7239168	7239188	-	GAAAACCAAGATAATCGAAA	0.9286	0.5348	0.693	0.113	0.0471	0.5039	0.2403	-0.4309	-0.2725	0.1853	nt5c3a
chr16	7242988	7243008	-	CAGGAGGTGCGCCATATCCT	0.914	0.4822	0.7875	0.5434	0.3011	0.3371	0.4934	0.068	0.5305	0.1181	sri
chr16	7250593	7250613	-	GAAGTTCTTCTGCAGATATT	0.4663	0.3135	0.7544	0.3769	0.2192	0.3725	0.1175	-1.0992	-0.0206	0.0496	sri
chr16	7250634	7250654	-	TCTATAGCCACCAGAGAAAT	0.9765	0.3636	0.6252	0.3361	0.0605	0.3626	0.174	-0.6908	-0.0376	0.216	sri
chr16	7252892	7252912	-	ATGGCCTGATTCATTTCCTG	0.4569	0.538	0.7212	0.446	0.5505	0.7065	0.5488	-0.1359	-0.4242	0.0554	sri
chr16	7252911	7252931	-	ATATTTACCCATAGAGGAAA	0.5314	0.4688	0.5073	0.3125	0.0	0.396	0.1979	-0.4082	-0.0351	0.1407	sri
chr16	7316278	7316298	-	TTCGTCAAGGAAATGATGCA	0.5479	0.5807	0.6584	0.3197	0.3831	0.5968	0.5742	-0.3729	-0.6268	0.1575	si:dkey-11f5.5
chr16	7316413	7316433	-	TGCGAGACTCAGCCAGTTTA	1.0	0.2254	0.7247	0.2924	0.3068	0.4145	0.1359	-1.0641	-0.1695	0.0631	si:dkey-11f5.5
chr16	7316515	7316535	-	ACAGATCTCAGAGCAACAAT	0.4079	0.4701	0.654	0.4446	0.1587	0.5342	0.3586	-0.3516	0.3032	0.5223	si:dkey-11f5.5
chr16	7316630	7316650	-	CATCCTTGGAGAGGGGGAAT	0.7857	0.265	0.6512	0.378	0.1713	0.2304	0.0783	-0.8014	-0.5252	0.0115	si:dkey-11f5.5
chr16	7316644	7316664	-	GGTCATCTGTCACCCATCCT	1.0	0.4874	0.7777	0.2972	0.3438	0.4151	0.4122	-0.5014	-0.2349	0.2209	si:dkey-11f5.5
chr16	7316665	7316685	-	TCTTCCACTTCAACACTTAG	0.661	0.4954	0.6343	0.165	0.0126	0.4427	0.3698	-0.5221	-0.6659	0.4293	si:dkey-11f5.5
chr16	7316692	7316712	-	TGGACGGATCTCCATTCACT	0.9631	0.5611	0.6893	0.3267	0.3494	0.4603	0.525	-0.0822	0.4034	0.2339	si:dkey-11f5.5
chr16	7316712	7316732	-	TTAAGGATGAGTTCGACACA	0.5954	0.7054	0.7449	0.3386	0.1811	0.5789	0.6141	0.7899	0.7222	0.526	si:dkey-11f5.5
chr16	7316735	7316755	-	CTCTGGAACAGGTAGAATTG	0.6477	0.5804	0.8002	0.2971	0.4748	0.651	0.6801	0.3972	0.2272	0.087	si:dkey-11f5.5
chr16	7316777	7316797	-	GCAGAGTACAGAGACACTGC	0.6026	0.5741	0.7449	0.1865	0.5008	0.6754	0.699	0.1262	0.1058	0.1609	si:dkey-11f5.5
chr16	7316809	7316829	-	ACCAACCGTAAGAAGACAAC	0.9005	0.4097	0.7402	0.0404	0.1527	0.5589	0.3362	-0.2979	-0.1607	0.1117	si:dkey-11f5.5
chr16	7316867	7316887	-	ACGCCGCCGAGCTGTCTCCA	1.0	0.5381	0.661	0.503	0.5501	0.6622	0.5855	0.4785	0.7415	0.112	si:dkey-11f5.5
chr16	7316900	7316920	-	GAATCCTGAGGGCGGAAAGC	1.0	0.3956	0.6088	0.2043	0.1666	0.5198	0.3052	-0.739	-0.4693	0.044	si:dkey-11f5.5
chr16	7316931	7316951	-	AGGGAACTGGCAAGAGCTCC	0.404	0.4036	0.5831	0.4717	0.5135	0.6139	0.4997	0.2319	0.5182	0.007	si:dkey-11f5.5
chr16	7362151	7362171	-	CGTCCTCCCGGCGGAACGCG	1.0	0.4409	0.633	0.4519	0.5513	0.6059	0.3324	0.149	-0.7922	0.209	si:dkey-11f5.5
chr16	7362231	7362251	-	GTCGTGCAGGAGGAGGATGA	0.4001	0.5784	0.8063	0.506	0.509	0.6386	0.595	0.8216	0.7692	0.1083	si:dkey-11f5.5
chr16	7376856	7376876	-	CCGCATGGACCATGAGTTCG	0.9033	0.5112	0.6527	0.5142	0.4702	0.5632	0.5664	0.0844	-0.5447	0.0594	med18
chr16	7376871	7376891	-	CAATGAGATGGGCTTCCGCA	0.7511	0.5407	0.6724	0.3768	0.4701	0.6639	0.469	0.6023	0.377	0.4909	med18
chr16	7376883	7376903	-	GCCTGACTTCCTCAATGAGA	1.0	0.4221	0.5923	0.2649	0.1512	0.5592	0.3124	-0.507	-0.6983	0.0885	med18
chr16	7376922	7376942	-	GGTGCGGAACTGCGTGGACG	1.0	0.5065	0.7916	0.5332	0.5348	0.6738	0.6463	0.8021	-0.1176	0.3565	med18
chr16	7376943	7376963	-	CGACAAAAGCCGTCATGCCC	0.8108	0.4877	0.687	0.1912	0.1736	0.6431	0.4713	0.0458	0.092	0.1323	med18
chr16	7376967	7376987	-	CTATCTGGGTCAGCCCGAGG	0.894	0.5751	0.7021	0.7606	0.461	0.6058	0.5132	0.558	0.4449	0.0564	med18
chr16	7377078	7377098	-	GAGCTTTGCTGATCACGAGT	0.8654	0.5885	0.6398	0.5277	0.3018	0.6239	0.3996	0.3574	0.4984	0.3945	med18
chr16	7377108	7377128	-	CCGGGGCCTGTGTGATAACA	0.815	0.3478	0.668	0.6892	0.5359	0.6037	0.4484	0.1073	0.1993	0.0912	med18
chr16	7377150	7377170	-	CAGTGTACTGGACCAATCTC	1.0	0.3752	0.6065	0.4178	0.4768	0.5758	0.4575	0.0741	0.3872	0.1152	med18
chr16	7377162	7377182	-	GTTTGGCACAGGCAGTGTAC	0.2581	0.5397	0.801	0.3178	0.1261	0.524	0.3166	0.0022	0.6435	0.1369	med18
chr16	7378971	7378991	-	ACTGTGATGCCCGTCACGGG	0.7529	0.6214	0.8363	0.6595	0.4689	0.618	0.6069	1.0429	0.4532	0.2048	med18
chr16	7381676	7381696	-	TCTCTCTCTGTGGTTTCGTC	0.413	0.4065	0.762	0.3468	0.1512	0.3767	0.2855	-0.4426	-0.4836	0.1673	atg5
chr16	7383936	7383956	-	AGTGTCAGGTAACTGACCCG	0.853	0.6784	0.8332	0.3681	0.61	0.6631	0.6994	1.0694	0.5073	0.4728	atg5
chr16	7385654	7385674	-	GAGGTCGAACAACACACCAA	1.0	0.5929	0.7214	0.5271	0.5756	0.7045	0.6064	0.7501	0.3433	0.1552	atg5
chr16	7385676	7385696	-	GCAGAGCGGAGTTTGAAGCA	0.5453	0.5902	0.7103	0.3675	0.544	0.6767	0.6745	0.6222	0.4795	0.1851	atg5
chr16	7385810	7385830	-	CAGTGAAGCAAGTCTTGTTC	0.7327	0.3419	0.707	0.2995	0.1845	0.4179	0.1294	-0.9535	-0.4267	0.0112	atg5
chr16	7385905	7385925	-	TCTGCATATCGTTGATGACC	0.7722	0.4618	0.5412	0.1446	0.0453	0.5151	0.4792	0.167	0.3078	0.0242	atg5
chr16	7385935	7385955	-	GACCCATCCACAGTTGTTTA	0.2685	0.2663	0.6657	0.2222	0.1363	0.3267	0.2043	-1.504	-0.967	0.0857	atg5
chr16	7392305	7392325	-	TGCGATTCATGGCCCAGAAC	1.0	0.3987	0.7686	0.3305	0.3511	0.4992	0.252	-0.5506	-0.0749	0.0226	atg5
chr16	7392316	7392336	-	CTCCATGAGTTTGCGATTCA	0.8959	0.2824	0.7214	0.2434	0.2923	0.3563	0.1251	-1.7792	-1.3841	0.0167	atg5
chr16	7392343	7392363	-	CCGAAAGCCTCCCTCTTCGG	1.0	0.5727	0.8052	0.4657	0.5248	0.6549	0.5764	0.2776	-0.1139	0.1213	atg5
chr16	7433593	7433613	-	CACCCTTACGCTCCTGCTGG	0.4917	0.5285	0.7496	0.4413	0.4227	0.6101	0.3812	0.0226	-0.6459	0.0209	prdm1a
chr16	7433596	7433616	-	GGACACCCTTACGCTCCTGC	0.6842	0.4955	0.7497	0.092	0.3192	0.6533	0.5067	0.5779	0.4413	0.2043	prdm1a
chr16	7433617	7433637	-	GACAAACCCCTGCATGGGCA	0.8529	0.5226	0.7198	0.2722	0.3552	0.6185	0.3663	-0.0899	-0.7216	0.1255	prdm1a
chr16	7433623	7433643	-	CTGAAAGACAAACCCCTGCA	0.564	0.5393	0.6584	0.3864	0.3905	0.5928	0.6622	0.1705	0.0996	0.1024	prdm1a
chr16	7433783	7433803	-	GTATCCATTTTACAGCAGCT	0.3732	0.5567	0.527	0.2258	0.0781	0.5468	0.5628	-0.4027	-0.3196	0.3745	prdm1a
chr16	7433825	7433845	-	TTTGAGTGGGCCATCTACAT	0.6893	0.361	0.8155	0.5833	0.0727	0.3915	0.243	-0.7636	-0.3895	0.0157	prdm1a
chr16	7433839	7433859	-	TACCCTGTTAGTAGTTTGAG	0.5544	0.5684	0.6016	0.2155	0.4784	0.6449	0.5655	0.0835	-0.1333	0.0279	prdm1a
chr16	7436232	7436252	-	CGTCTCAACTACCCTGCCTC	1.0	0.5165	0.7777	0.2637	0.4341	0.5566	0.5247	0.116	-0.0734	0.0311	prdm1a
chr16	7436276	7436296	-	CAGACCAGGAGCTACTGGTG	0.2693	0.6884	0.6866	0.6624	0.6529	0.6429	0.5477	0.6305	0.5116	0.0168	prdm1a
chr16	7436281	7436301	-	TCCTGCAGACCAGGAGCTAC	0.6241	0.4304	0.5498	0.3072	0.3889	0.4595	0.471	-0.285	0.1582	0.043	prdm1a
chr16	7436399	7436419	-	TGGACGAGGAAAAGAGTAAC	0.8427	0.4059	0.5226	0.5363	0.3975	0.5916	0.4161	-0.3313	0.1298	0.0278	prdm1a
chr16	7436419	7436439	-	CCATCATTTTGTGGACGGAT	0.5001	0.4958	0.3887	0.3649	0.3604	0.5474	0.1179	-1.2537	-1.2524	0.0969	prdm1a
chr16	7436428	7436448	-	TGGAGAATTCCATCATTTTG	0.5412	0.4873	0.6953	0.3656	0.2711	0.3865	0.1219	-1.5659	-1.5887	0.0876	prdm1a
chr16	7436448	7436468	-	AATTTTTAGATATACTCAGA	0.4735	0.5001	0.6594	0.2854	0.0	0.3832	0.1749	-1.2207	-0.7242	0.1442	prdm1a
chr16	7437516	7437536	-	ATGCGAACAGGAAGTACTTC	0.5205	0.3791	0.6647	0.2543	0.2735	0.4352	0.2402	-0.7632	0.1196	0.0249	prdm1a
chr16	7437572	7437592	-	CACGCGCTTTGGCCCCCTTG	1.0	0.4745	0.8204	0.5754	0.5261	0.414	0.2478	-0.5065	-0.5195	0.0281	prdm1a
chr16	7437583	7437603	-	ATCCCTAAAGGCACGCGCTT	0.8394	0.3494	0.6657	0.2446	0.1751	0.3928	0.1124	-0.8682	-0.5896	0.0468	prdm1a
chr16	7439925	7439945	-	GGCGTCTTTACCTAGAAACC	1.0	0.6078	0.7072	0.1443	0.4754	0.6312	0.6178	0.2654	0.3841	0.126	prdm1a
chr16	7439973	7439993	-	CCACACCTGGGAAGGACCAC	0.5948	0.4776	0.6789	0.469	0.5009	0.5905	0.5527	0.0835	0.0144	0.129	prdm1a
chr16	7439986	7440006	-	ACATTGTGAAAGACCACACC	0.7203	0.5026	0.7163	0.1992	0.2152	0.5876	0.5468	-0.0826	-0.026	0.0752	prdm1a
chr16	7626975	7626995	-	CTCTCGGCTGTGACTGTGAG	0.5779	0.4963	0.7099	0.5469	0.5683	0.6638	0.4665	-0.2483	-0.8966	0.177	stx12l
chr16	7629521	7629541	-	GGAACAGCATGCTCTTGATT	0.5385	0.3714	0.6657	0.2217	0.2209	0.3976	0.2108	-0.9668	-0.1296	0.0297	stx12l
chr16	7629542	7629562	-	TGTCTGGTCTCGTGCCAAGT	1.0	0.5417	0.7776	0.5471	0.267	0.4232	0.2868	0.1723	0.3314	0.0564	stx12l
chr16	7630353	7630373	-	TTGTGTAGTGCTGCACTTGC	0.3594	0.2866	0.6065	0.5175	0.2628	0.4049	0.1836	-0.8793	-0.7678	0.0596	stx12l
chr16	7630377	7630397	-	TGTTGGTCTCTTTTGCTAAC	0.5592	0.2619	0.7255	0.1735	0.0	0.1849	0.0331	-1.8654	-1.6059	0.0937	stx12l
chr16	7630426	7630446	-	TCTGAAGGGGACTGTGGCTG	0.5342	0.4554	0.7907	0.6673	0.508	0.5757	0.5651	0.1155	-0.373	0.0465	stx12l
chr16	7630432	7630452	-	ACCTGTTCTGAAGGGGACTG	0.6889	0.6081	0.6727	0.6473	0.5532	0.5442	0.5487	0.0126	-0.6725	0.2391	stx12l
chr16	7630617	7630637	-	CGGCTCGCCGTTGGACCACT	0.9067	0.4576	0.6114	0.6336	0.4231	0.3879	0.1851	-1.0505	-0.8633	0.1053	stx12l
chr16	7630626	7630646	-	CCCTCTCTGCGGCTCGCCGT	0.6814	0.3676	0.6655	0.5643	0.368	0.5839	0.5048	0.0858	-0.3328	0.0449	stx12l
chr16	7630682	7630702	-	TTCAGCTGTTACCTGGAATC	0.4781	0.3491	0.7214	0.3433	0.4286	0.4343	0.1574	-0.8749	-0.2516	0.0251	stx12l
chr16	7654303	7654323	-	TTCGTAATCGGTACGCCACG	1.0	0.7435	0.7911	0.4135	0.3875	0.6012	0.5514	0.3097	-0.5489	0.7293	popdc3
chr16	7654348	7654368	-	ATAAGCATTCGTACAGATCC	0.7258	0.4888	0.6398	0.2537	0.2612	0.6244	0.4679	-0.0833	0.2007	0.0377	popdc3
chr16	7654464	7654484	-	AATAGGCGTTTTACCCTCCA	0.6152	0.5141	0.7871	0.6068	0.5881	0.7127	0.5086	-0.4265	-0.2593	0.1102	popdc3
chr16	7656441	7656461	-	GGTCTGAGGGAATCCCATTC	0.9859	0.4222	0.8013	0.3885	0.4191	0.4255	0.1745	-0.8359	0.2548	0.0143	popdc3
chr16	7663573	7663593	-	TTTGGATCCAAGCTGACAGC	0.4643	0.5049	0.8108	0.2399	0.0	0.4861	0.3971	0.087	0.1662	0.3231	bves
chr16	7663591	7663611	-	TCCTGGCATAGTGTGGCGTT	1.0	0.421	0.6487	0.6811	0.4515	0.492	0.4974	-0.2924	-0.1999	0.019	bves
chr16	7663598	7663618	-	TTCCCAATCCTGGCATAGTG	1.0	0.5605	0.6522	0.4468	0.4542	0.5636	0.4777	0.1614	-0.2649	0.2613	bves
chr16	7663608	7663628	-	GATGAGACTGTTCCCAATCC	0.6557	0.4627	0.8013	0.3545	0.4133	0.5621	0.6291	0.3063	0.5227	0.0318	bves
chr16	7663649	7663669	-	ACCCAGCCCGAGACTCAGGT	1.0	0.6239	0.7717	0.2576	0.4012	0.62	0.5783	0.3536	0.3634	0.232	bves
chr16	7663682	7663702	-	CATATGAAGCGCTAATGTGG	0.5097	0.5851	0.7752	0.4402	0.3944	0.7086	0.5847	0.4265	0.2692	0.1038	bves
chr16	7663685	7663705	-	GATCATATGAAGCGCTAATG	0.818	0.503	0.7954	0.4671	0.436	0.6351	0.447	0.7449	0.5306	0.0835	bves
chr16	7667831	7667851	-	GCTCCCTGTCAATCTTAATC	0.9688	0.3834	0.7079	0.1514	0.0	0.2793	0.1138	-0.7451	0.4679	0.2316	bves
chr16	7667924	7667944	-	ATGTCTGGATAGTGCAAAAC	1.0	0.3965	0.5663	0.4817	0.1274	0.4204	0.2414	-0.4453	0.3316	0.0271	bves
chr16	7667939	7667959	-	CCTGGCCTTTCTTTAATGTC	0.9538	0.3683	0.6332	0.2728	0.2985	0.387	0.1804	-0.739	-0.8634	0.0483	bves
chr16	7667957	7667977	-	TGTCTTCTGCTGCATAAACC	1.0	0.4635	0.8108	0.1219	0.2173	0.5492	0.359	-0.0266	-0.0124	0.2526	bves
chr16	7669812	7669832	-	TGGAGAGTCGATGAAGGCAT	0.9116	0.5551	0.6398	0.8936	0.6403	0.7072	0.4814	0.4818	0.3436	0.6508	bves
chr16	7669832	7669852	-	ATCTGAGTTGACCTGAATTC	0.8717	0.3202	0.6739	0.2892	0.3388	0.431	0.1957	-0.7572	-0.1776	0.0379	bves
chr16	7670214	7670234	-	GAAATAAGTCAGACGTTCTC	0.3613	0.3712	0.7402	0.1676	0.1053	0.3908	0.144	-0.2963	0.3524	0.0359	bves
chr16	7692632	7692652	-	TCCAGCCAGCTCTGAGCCTG	0.5919	0.5615	0.6669	0.6247	0.5653	0.63	0.5719	0.5519	-0.1929	0.024	pimr209
chr16	7696005	7696025	-	GACCACCCGCTCAACAGGAT	1.0	0.4917	0.701	0.3069	0.4409	0.6027	0.4302	0.0207	0.2184	0.0686	pimr209
chr16	7697973	7697993	-	GTCTTGGCATCGTTGCATGG	0.8686	0.7222	0.8002	0.5347	0.3048	0.6643	0.7137	0.713	0.2475	0.3457	ccr11.1
chr16	7697976	7697996	-	TTCGTCTTGGCATCGTTGCA	0.9759	0.4972	0.6868	0.3211	0.2959	0.4176	0.563	0.1149	-0.0624	0.1224	ccr11.1
chr16	7697989	7698009	-	CTCACTGAAAGCCTTCGTCT	0.7812	0.5581	0.6516	0.226	0.2669	0.515	0.4263	0.0484	0.353	0.0295	ccr11.1
chr16	7698190	7698210	-	GCCAAAAGTCCGCTGATTCA	0.7296	0.3625	0.7544	0.219	0.1983	0.4471	0.3855	-0.208	0.2591	0.167	ccr11.1
chr16	7698418	7698438	-	GTTTAAATCAAATTTCTCGT	0.7779	0.5302	0.6594	0.3055	0.0	0.3789	0.164	-0.4037	-0.2966	0.3225	ccr11.1
chr16	7698440	7698460	-	CAGGTTGGCAGGATTTTATG	0.526	0.5677	0.8383	0.5518	0.5103	0.5748	0.3758	-0.6889	-0.3204	0.1381	ccr11.1
chr16	7705552	7705572	-	CTTAAACGCCTCGAAAGCAT	1.0	0.5228	0.6961	0.5528	0.0	0.487	0.2633	-0.1097	-0.1505	0.4782	cnot10
chr16	7705665	7705685	-	ACTCGTCATAGCTTCCAGTC	1.0	0.5401	0.7148	0.5885	0.3657	0.4584	0.4499	0.0856	0.5832	0.057	cnot10
chr16	7706826	7706846	-	AATACTGACGCATGTGGTAA	0.8599	0.4654	0.637	0.4018	0.2434	0.5707	0.1551	-0.5098	-0.3959	0.0473	cnot10
chr16	7706832	7706852	-	CTTCTGAATACTGACGCATG	1.0	0.6699	0.8426	0.5004	0.3942	0.574	0.4786	0.4927	0.0772	0.0773	cnot10
chr16	7706855	7706875	-	GAGCTTCTCCCCAATGCATA	0.896	0.5422	0.7356	0.3204	0.1706	0.4163	0.2688	-0.7029	-0.2957	0.1556	cnot10
chr16	7706880	7706900	-	TACCAAATGGCTCGAGAAAC	0.8766	0.3846	0.5831	0.3579	0.1299	0.3707	0.2737	-0.5627	-0.2054	0.0533	cnot10
chr16	7706893	7706913	-	GCATTCTGAAACATACCAAA	0.4082	0.4831	0.564	0.2485	0.0575	0.4747	0.3853	-0.3818	0.0039	0.7734	cnot10
chr16	7707100	7707120	-	GGTGCAGTGCCTTCTCAGGC	1.0	0.4919	0.6733	0.1274	0.4857	0.6245	0.4789	-0.2572	-0.4212	0.2024	cnot10
chr16	7707162	7707182	-	CTCTCCTTTGCCATTTTTAC	0.46	0.2035	0.6041	0.0405	0.0	0.2092	-0.015	-2.2887	-1.9554	0.014	cnot10
chr16	7711546	7711566	-	AGGCCTTCAGGGACTTCATC	0.7272	0.4355	0.713	0.3145	0.3873	0.4317	0.1838	-1.1322	-0.053	0.0716	cnot10
chr16	7711724	7711744	-	TTACTCTTCAGGAAGAGCGA	0.7974	0.6203	0.7544	0.1081	0.2438	0.6277	0.5378	0.9	0.7483	0.8397	cnot10
chr16	7711817	7711837	-	GTACCTGTTTTCAGTGGTCC	1.0	0.33	0.5807	0.2594	0.3247	0.5906	0.3068	-0.8278	-1.1393	0.052	cnot10
chr16	7711823	7711843	-	GGTTGTGTACCTGTTTTCAG	0.5455	0.5992	0.7858	0.3864	0.4968	0.6951	0.4796	-0.7889	-0.9349	0.5926	cnot10
chr16	7713619	7713639	-	ACACCTCACACATTCACCTT	0.7469	0.4136	0.6516	0.411	0.2731	0.411	0.4213	-0.6593	0.1187	0.0988	cnot10
chr16	7713668	7713688	-	TGTGCTTCCCCATGGCAAAA	0.5407	0.3837	0.6512	0.3155	0.0017	0.3287	0.3288	-0.9656	-0.5809	0.2078	cnot10
chr16	7713676	7713696	-	ACCAAGGTTGTGCTTCCCCA	0.5844	0.6033	0.778	0.5334	0.5948	0.7162	0.6488	0.6893	0.5957	0.3997	cnot10
chr16	7713734	7713754	-	CGCCAATCTGGGCGCATGTG	0.8349	0.5158	0.7328	0.5544	0.5549	0.5348	0.419	-0.3477	-0.7839	0.0436	cnot10
chr16	7713746	7713766	-	CATTACTGCCGTCGCCAATC	1.0	0.3321	0.6736	0.3381	0.0	0.2174	0.0947	-1.1777	-0.3687	0.0185	cnot10
chr16	7715051	7715071	-	ACTGAACTTCTTAGATGCTA	0.6889	0.4302	0.5969	0.3202	0.1391	0.5261	0.3754	-0.5518	-0.4464	0.0331	cnot10
chr16	7715081	7715101	-	ATTCGCTAACAGAGCACACA	0.4348	0.5678	0.7399	0.245	0.0311	0.4615	0.3557	-0.2069	-0.2007	0.0992	cnot10
chr16	7715145	7715165	-	CTGCCAGCGGTCGGCCAATA	1.0	0.3208	0.6374	0.7818	0.3016	0.2748	0.1188	-1.4969	-0.7534	0.0305	cnot10
chr16	7715207	7715227	-	TCTTAGCCAGAGTCGAGGGT	1.0	0.5342	0.7381	0.5346	0.0308	0.5291	0.4924	0.4667	0.3206	0.3683	cnot10
chr16	7716102	7716122	-	CTGCACGATGCCCTTTTTAC	0.8581	0.2262	0.7497	0.2914	0.1584	0.2782	0.0442	-2.0159	-1.3915	0.0195	cnot10
chr16	7716145	7716165	-	ATGCTAGAACAATCTTGCGA	0.6222	0.6315	0.7072	0.4205	0.048	0.5762	0.5907	0.8349	0.7701	0.2041	cnot10
chr16	7716186	7716206	-	AAATTATTAATACCTGTAGA	0.3836	0.4852	0.6314	0.2567	0.0	0.4331	0.2737	-0.6912	-0.5908	0.2102	cnot10
chr16	7718121	7718141	-	GCAAATTCCATACTGGCCAC	0.3885	0.4583	0.693	0.3455	0.3032	0.593	0.3756	0.0129	-0.3412	0.1647	cnot10
chr16	7718128	7718148	-	GATTGCTGCAAATTCCATAC	0.6108	0.5195	0.7019	0.2143	0.209	0.4985	0.3423	-0.333	0.4682	0.1804	cnot10
chr16	7718178	7718198	-	CTGTCGTGCTGTTGATGCTC	0.5589	0.3776	0.4894	0.3375	0.3375	0.5791	0.5313	-0.1584	-0.1198	0.0295	cnot10
chr16	7718205	7718225	-	TAGCTCTTGGAGCCGTTGTC	1.0	0.4287	0.734	0.4668	0.4192	0.4366	0.2096	-0.4663	-0.1169	0.1344	cnot10
chr16	7718218	7718238	-	GCCTGACTGACTGTAGCTCT	0.6633	0.4548	0.5923	0.4639	0.4105	0.5126	0.5879	-0.1588	-0.1236	0.0321	cnot10
chr16	7747980	7748000	-	AAGTCGGGTCGCAGTTACGG	1.0	0.6577	0.669	0.757	0.602	0.7039	0.6969	1.0043	0.4129	0.2592	trim71
chr16	7748005	7748025	-	GGGAAGTCCTTTCAAGGTGA	1.0	0.5084	0.6492	0.5597	0.4215	0.6257	0.481	0.2424	-0.1599	0.4047	trim71
chr16	7748106	7748126	-	GAGGTTTCCGACCACCAAGA	0.54	0.6149	0.7356	0.6857	0.4691	0.6512	0.5771	0.3355	0.4543	0.3788	trim71
chr16	7748145	7748165	-	GTCGTGCTTATGAGTCCGGA	1.0	0.6116	0.6583	0.4617	0.4872	0.6755	0.5133	0.433	0.0901	0.5407	trim71
chr16	7748181	7748201	-	GGAGAGCCTAGATTGTCCGG	1.0	0.7549	0.8146	0.6138	0.6208	0.7303	0.6428	1.3554	0.7068	0.5643	trim71
chr16	7748202	7748222	-	GTTGTAGGATACGATCATGA	1.0	0.6371	0.7636	0.3461	0.3912	0.6474	0.6707	1.0335	1.2001	0.4207	trim71
chr16	7748301	7748321	-	TCCTTGGGCCTCATCAGCAG	0.5652	0.5849	0.7813	0.547	0.4542	0.6394	0.6022	0.8463	0.1644	0.2772	trim71
chr16	7748509	7748529	-	ACATCAGAATCTCACGAAGC	0.964	0.4955	0.5899	0.2139	0.0	0.48	0.4387	-0.2055	-0.0664	0.0875	trim71
chr16	7748700	7748720	-	AACGGGAATGCGAGCTGCTT	1.0	0.3237	0.7355	0.576	0.3324	0.4236	0.3267	-0.4971	-0.228	0.0176	trim71
chr16	7748726	7748746	-	TCTCCGTCATAAGAAAGCCC	0.6847	0.5273	0.6357	0.2211	0.3348	0.692	0.6859	1.2189	0.9543	0.5458	trim71
chr16	7748792	7748812	-	CCAGGCCATTGCTGAACAGG	0.5913	0.6353	0.6669	0.5512	0.4548	0.6466	0.5421	0.7115	-0.0324	0.1256	trim71
chr16	7758339	7758359	-	GATCTGTAGAGAGTGCAGTT	0.9123	0.5247	0.7383	0.3816	0.347	0.5036	0.5284	0.0261	0.5765	0.0781	trim71
chr16	7792122	7792142	-	CCTGCTGGAGAGCCTACACC	0.7929	0.4473	0.7693	0.3186	0.4325	0.6216	0.4777	0.4704	0.4422	0.2214	trim71
chr16	7792137	7792157	-	CCACTTCATCGAGGGCCTGC	1.0	0.3982	0.6647	0.0721	0.0	0.3055	0.2318	-0.5502	-0.5843	0.1039	trim71
chr16	7792224	7792244	-	CCCCGCTACCTCCCACTGCC	1.0	0.4298	0.6335	0.1403	0.4262	0.3999	0.3311	-0.4105	-0.7012	0.0246	trim71
chr16	7792304	7792324	-	TCTGCGGTGGTCCATCACGG	0.6512	0.6924	0.8295	0.6275	0.6179	0.7114	0.7649	1.4866	0.7523	0.691	trim71
chr16	7792317	7792337	-	GAACGGGCGGTCTTCTGCGG	1.0	0.5475	0.8571	0.6366	0.5931	0.7015	0.5887	0.9237	0.1553	0.1214	trim71
chr16	7792362	7792382	-	CAGCAACCTGCTGGACGTGG	0.4635	0.6066	0.6669	0.9849	0.6281	0.658	0.5238	0.7054	0.1016	0.1186	trim71
chr16	7792371	7792391	-	CTTTCTCTTCAGCAACCTGC	0.291	0.4564	0.5977	0.1013	0.0	0.4269	0.1737	-0.7148	-0.8291	0.2534	trim71
chr16	7792413	7792433	-	GTCTCTGTCGGAGTCGGGCG	1.0	0.4528	0.6392	0.5103	0.5341	0.6434	0.4011	-0.0608	-1.0071	0.3417	trim71
chr16	7792497	7792517	-	CGCCTTCTGCAGGCAGTGCC	0.8511	0.3135	0.6524	0.4053	0.1099	0.1847	0.2938	-0.9409	-1.2219	0.0303	trim71
chr16	7811174	7811194	-	GGAGCGCATCAGTCACCTGT	0.8478	0.5647	0.6549	0.368	0.4676	0.687	0.4528	0.4519	0.4121	0.1792	tcaim
chr16	7813610	7813630	-	TGCCTCTGGGCATGTGATGT	0.5242	0.4756	0.6789	0.3604	0.3945	0.4428	0.2039	-0.4835	-0.6411	0.0009	tcaim
chr16	7813624	7813644	-	CAATCAGGGATGAATGCCTC	1.0	0.4313	0.6371	0.3453	0.3747	0.524	0.3648	-0.4601	-0.3481	0.0027	tcaim
chr16	7813852	7813872	-	CCTGTAGATGGCAGCGCAAA	1.0	0.382	0.7069	0.5507	0.2105	0.4348	0.1134	-0.8752	-0.833	0.0524	tcaim
chr16	7821116	7821136	-	GCTGGAGCAGGCCAGAAGAG	0.4837	0.5614	0.827	0.5879	0.5653	0.6563	0.6969	1.135	0.6424	0.5457	tcaim
chr16	7821134	7821154	-	CAGGGACCCAGAACAGGAGC	0.5178	0.5158	0.6681	0.3982	0.5043	0.6382	0.4943	0.6175	0.4262	0.0524	tcaim
chr16	7821160	7821180	-	AAGACGTATTATACTTTCAC	0.4445	0.4136	0.6468	0.2791	0.3047	0.5508	0.2761	-0.4291	0.1424	0.0268	tcaim
chr16	7821186	7821206	-	CTTTCTATCGGCCCATCAAA	0.9806	0.3281	0.593	0.2142	0.0	0.2618	0.1419	-0.9372	-0.7608	0.2572	tcaim
chr16	7821214	7821234	-	AAGAGCTCGACACAACAGCC	0.8553	0.5703	0.6052	0.3534	0.4223	0.5426	0.5383	-0.1775	-0.4532	0.3568	tcaim
chr16	7821302	7821322	-	GGATGTTCTGAGCACAGTGC	0.7373	0.4799	0.707	0.4358	0.3962	0.6584	0.5172	0.5636	0.4534	0.4039	tcaim
chr16	7824041	7824061	-	AAAGAAAAATCGGACCCCAA	0.5489	0.6412	0.7402	0.6093	0.1321	0.4496	0.4635	0.2075	0.178	0.3515	tcaim
chr16	7824132	7824152	-	CAAAAGGCTCAATGGTTATC	0.4911	0.3083	0.6741	0.285	0.0	0.2608	0.0662	-1.7065	-0.6524	0.0164	tcaim
chr16	7824140	7824160	-	AACTCCCTCAAAAGGCTCAA	0.5308	0.523	0.5332	0.4488	0.1254	0.4254	0.359	-0.3502	-0.1356	0.2941	tcaim
chr16	7827092	7827112	-	GCAGTGCACCCGGATTTCTT	0.969	0.3918	0.8205	0.3554	0.2372	0.3646	0.1222	-0.8606	0.1748	0.1749	tcaim
chr16	7976317	7976337	-	CTTGCTGGGCTCAGATTGGC	0.6063	0.3785	0.535	0.3143	0.2358	0.4503	0.3125	-1.0574	-1.1033	0.0329	abhd5a
chr16	7976321	7976341	-	CCCGCTTGCTGGGCTCAGAT	0.8252	0.3578	0.6784	0.4751	0.3477	0.3503	0.2225	-0.7017	-0.4217	0.1546	abhd5a
chr16	7976332	7976352	-	AGCCCATTCAACCCGCTTGC	1.0	0.2205	0.6657	-0.0666	0.1012	0.3495	0.1553	-1.0324	-0.561	0.0411	abhd5a
chr16	7976379	7976399	-	AAGACAGGCCGATTCCAGTG	0.7755	0.7028	0.6866	0.7161	0.6261	0.6926	0.7229	0.8421	0.3701	0.244	abhd5a
chr16	7979566	7979586	-	ACATAACCTAGGAGGATATC	1.0	0.4222	0.6361	0.316	0.0265	0.2637	0.3391	0.051	1.2234	0.0783	abhd5a
chr16	7979590	7979610	-	CCTGGAAAGTATGGTTATGG	1.0	0.5373	0.7623	0.5252	0.5381	0.6799	0.5685	0.0043	-0.1226	0.065	abhd5a
chr16	7979593	7979613	-	TGGCCTGGAAAGTATGGTTA	0.5573	0.5914	0.6846	0.6248	0.5366	0.6026	0.5542	-0.1299	0.0586	0.1539	abhd5a
chr16	7979599	7979619	-	GAAACTTGGCCTGGAAAGTA	0.6667	0.4231	0.4787	0.5056	0.3821	0.5621	0.483	-0.3649	-0.1564	0.0187	abhd5a
chr16	7979613	7979633	-	GAACAGTGGAGGGAGAAACT	0.3879	0.5358	0.8063	0.3028	0.2731	0.5257	0.4666	0.1992	0.7493	0.0385	abhd5a
chr16	7979710	7979730	-	CGTTTACGCCTTTGACCTGC	0.464	0.3008	0.5636	-0.047	0.0	0.3568	0.0732	-1.4135	-1.6282	0.0396	abhd5a
chr16	7979768	7979788	-	TTGGGGGCGGTGTGGGACTC	0.8377	0.1668	0.7638	0.6667	0.467	0.3984	0.1914	-1.0753	-1.0906	0.001	abhd5a
chr16	7979793	7979813	-	ACCCCTCTGGTGCTGCTGCA	0.5289	0.4663	0.6642	0.3485	0.3744	0.5057	0.406	-0.1977	-0.3023	0.1496	abhd5a
chr16	7979806	7979826	-	AGCAGAAAATAAGACCCCTC	0.3667	0.5628	0.6789	0.4105	0.4546	0.5629	0.3927	0.2628	0.4989	0.0979	abhd5a
chr16	7981086	7981106	-	GTGCCGACTGGTTACCCTCA	1.0	0.5585	0.6893	0.5809	0.5553	0.6259	0.6213	0.1828	0.3998	0.1222	abhd5a
chr16	7981098	7981118	-	GGTCATGGTGGAGTGCCGAC	1.0	0.552	0.729	0.5158	0.4483	0.6082	0.5433	0.5171	0.5939	0.6471	abhd5a
chr16	7981110	7981130	-	AACTTTATCCCAGGTCATGG	0.4316	0.6336	0.6727	0.3777	0.2472	0.6011	0.5756	0.3963	0.125	0.3208	abhd5a
chr16	7981113	7981133	-	TTTAACTTTATCCCAGGTCA	0.8966	0.5014	0.6678	0.2687	0.0	0.4327	0.3304	-0.2397	-0.3736	0.0496	abhd5a
chr16	7983474	7983494	-	CTACAGCGTTTTCTATTTCT	0.5187	0.2198	0.6633	0.269	0.2016	0.3189	0.0408	-2.0831	-1.5097	0.0637	abhd5a
chr16	7983512	7983532	-	CAGCGTGCACTGATATTACT	0.3173	0.4189	0.687	0.5367	0.2976	0.3899	0.1433	-0.9111	-0.265	0.2381	abhd5a
chr16	7991379	7991399	-	TCTGTTTAGTAACCAAGCGA	0.7042	0.5731	0.6678	0.3416	0.3007	0.6383	0.5702	0.5864	0.4249	0.3311	ano10a
chr16	7994727	7994747	-	CCTGAGCTGGAAACAGCAGC	0.5098	0.5744	0.7197	0.3224	0.2862	0.6087	0.3871	-0.1253	-0.2935	0.2572	ano10a
chr16	7994740	7994760	-	GGCTTCTGACCATCCTGAGC	0.6611	0.4251	0.6739	0.065	0.1693	0.538	0.294	-0.2553	-0.2108	0.0464	ano10a
chr16	7994767	7994787	-	GAGCCCACAACAAAAACATT	0.4917	0.404	0.57	0.2625	0.1052	0.3218	0.2462	-1.1029	-0.2705	0.1233	ano10a
chr16	7994876	7994896	-	GTCTTTGAAGCTTTCTCTGT	0.5935	0.4314	0.6456	0.1595	0.2153	0.4211	0.2373	-0.9176	-0.7251	0.0205	ano10a
chr16	7995182	7995202	-	AGCTTATACTTGGGATATCC	0.982	0.3898	0.5403	0.1973	0.2223	0.4142	0.252	-0.1499	0.3619	0.0093	ano10a
chr16	7996476	7996496	-	TGTTATGGAGAGGGAAATAC	0.4348	0.4723	0.6108	0.345	0.2358	0.5046	0.2743	-0.2993	0.5321	0.1683	ano10a
chr16	7996554	7996574	-	AGAGTGACTCACCAAGTGGC	1.0	0.5348	0.6287	0.2826	0.3486	0.6213	0.656	0.6503	0.4303	0.1797	ano10a
chr16	7996558	7996578	-	AGACAGAGTGACTCACCAAG	0.559	0.7274	0.7472	0.5485	0.6177	0.7037	0.6555	1.3203	0.8545	0.8523	ano10a
chr16	7998787	7998807	-	GGGGATACCAATGAGGGCCA	1.0	0.4654	0.7072	0.5291	0.555	0.6168	0.4643	-0.0369	-0.2539	0.0314	ano10a
chr16	7998966	7998986	-	GGTCCATGGAATCCAGCTCT	1.0	0.5435	0.6263	0.337	0.4279	0.587	0.5042	-0.2777	0.104	0.0106	ano10a
chr16	7998980	7999000	-	GATTCAACCCCAAGGGTCCA	0.7581	0.5191	0.5896	0.3466	0.2842	0.5364	0.5867	0.1304	0.0302	0.2371	ano10a
chr16	7999002	7999022	-	GGCTCCTCTCGGCCGGTGAC	1.0	0.3455	0.6309	0.3181	0.3938	0.4936	0.2196	-0.9233	-1.0721	0.0274	ano10a
chr16	7999023	7999043	-	TACTTGGAGCTAGGGTAGAT	0.9387	0.4304	0.592	0.3479	0.1823	0.3013	0.2642	-0.6996	-0.1315	0.1105	ano10a
chr16	7999468	7999488	-	ATTTTCATGGTATATGCTTA	0.5076	0.419	0.6877	0.2175	0.0	0.3216	0.0854	-1.395	-1.0329	0.0399	ano10a
chr16	7999481	7999501	-	TTGCAAAGTTGGGATTTTCA	0.3234	0.4064	0.7544	0.339	0.2411	0.3784	0.1338	-1.601	-1.2382	0.0764	ano10a
chr16	7999492	7999512	-	CAGAACGCTGGTTGCAAAGT	0.5769	0.4246	0.6647	0.4121	0.1987	0.4499	0.307	-0.5347	-0.446	0.0165	ano10a
chr16	7999504	7999524	-	CGGGACAAACAGCAGAACGC	0.6776	0.6438	0.7544	0.3292	0.3274	0.6571	0.72	0.7876	0.6404	0.2495	ano10a
chr16	8001051	8001071	-	GAAATGAGGACTCCAGTCTG	0.9492	0.6288	0.7472	0.4966	0.5744	0.6354	0.5584	0.642	0.1685	0.0412	ano10a
chr16	8054609	8054629	-	ATCAGATGATGACTTTGACA	0.5034	0.6566	0.7072	0.2188	0.2632	0.6232	0.5372	0.2847	0.3658	0.1716	snrka
chr16	8054780	8054800	-	ACGAACCTGCCTCTTTCGAG	0.9866	0.6085	0.7565	0.4436	0.3479	0.6079	0.5864	0.7392	0.2372	0.5572	snrka
chr16	8054831	8054851	-	CCCCCTTAAGCCTGGGGTCA	1.0	0.4283	0.5949	0.3426	0.3856	0.2856	0.1498	-1.0623	-1.0961	0.0014	snrka
chr16	8054839	8054859	-	CCACCAAACCCCCTTAAGCC	0.598	0.4316	0.6311	0.0975	0.0487	0.2535	0.3154	-0.7224	-0.9693	0.0797	snrka
chr16	8054924	8054944	-	TCATCGCAATAAAGGACTTT	0.6536	0.3061	0.5426	0.2554	0.1071	0.3661	0.1843	-1.1647	-0.3447	0.0781	snrka
chr16	8054992	8055012	-	TCTTCATCTATTTGTCATGC	0.4141	0.3145	0.547	-0.017	0.0	0.3235	0.1551	-1.2682	-1.3663	0.0137	snrka
chr16	8055060	8055080	-	TTCTATTTTGCAGGCAGTCA	0.5038	0.4082	0.5889	0.3243	0.0	0.3476	0.098	-1.561	-1.6857	0.0123	snrka
chr16	8059604	8059624	-	CACTGCTACTTACTTCTTGT	0.4275	0.3759	0.6597	0.2108	0.2037	0.3504	0.2455	-0.8238	-0.542	0.1235	snrka
chr16	8059649	8059669	-	TTACCGCCCCCCCAGAGCCC	1.0	0.4145	0.746	0.276	0.1242	0.4677	0.5612	0.9522	0.9186	0.4214	snrka
chr16	8066196	8066216	-	CATCATCCAGCGCATGGTCC	0.9695	0.4042	0.8249	0.3065	0.1285	0.5072	0.378	-0.6471	-0.7197	0.0181	snrka
chr16	8066202	8066222	-	CAACAGCATCATCCAGCGCA	0.8805	0.6288	0.6287	0.3129	0.1181	0.5453	0.5197	0.4068	0.1808	0.1624	snrka
chr16	8066256	8066276	-	CACCAAATACAACACTCCTC	0.6962	0.5264	0.693	0.2728	0.2865	0.4845	0.4048	-0.1707	0.0614	0.1182	snrka
chr16	8066292	8066312	-	CCACGCGTGGCTTCAAGGGG	0.9322	0.5399	0.7032	0.5554	0.5887	0.6142	0.4174	-0.0264	-0.4185	0.0672	snrka
chr16	8066305	8066325	-	AGGAGATTGAGAGCCACGCG	1.0	0.6945	0.7423	0.6212	0.6173	0.6952	0.506	1.2578	0.5581	0.5338	snrka
chr16	8066328	8066348	-	TCCAAAGAGGCGAGCATCGC	0.9085	0.4064	0.6977	0.3109	0.2602	0.4928	0.309	-0.1189	0.0142	0.0085	snrka
chr16	8092304	8092324	-	CGAGACCCTCACTATGATTA	1.0	0.3426	0.7356	0.3193	0.2744	0.4306	0.2063	-0.9232	-0.5816	0.0696	snrka
chr16	8092364	8092384	-	CGGGGTCATCCTCTTCATGC	0.827	0.501	0.7356	0.355	0.323	0.5182	0.4117	-0.1148	-0.0695	0.0644	snrka
chr16	8119617	8119637	-	TGAGTACGATGCACCTGCTG	1.0	0.6035	0.8052	0.3788	0.5991	0.7056	0.5704	0.7323	0.1848	0.1036	snrka
chr16	8119644	8119664	-	TTCTGCCCCTGAGATCTTGC	0.271	0.3065	0.7023	0.0117	0.0249	0.3593	0.1232	-0.6983	-0.5681	0.1088	snrka
chr16	8119671	8119691	-	GACCACCAGCTGTGGCTCGC	0.665	0.4531	0.7119	0.1662	0.1434	0.4064	0.3978	-0.4348	-0.2189	0.0194	snrka
chr16	8119679	8119699	-	AAGAAGCTGACCACCAGCTG	0.6774	0.5641	0.8288	0.5475	0.5574	0.6119	0.512	0.6018	0.0849	0.1553	snrka
chr16	8119746	8119766	-	GTTCTTTGAGAAACAGGGCC	0.7377	0.5969	0.619	0.3299	0.0888	0.496	0.2264	-0.633	-0.9786	0.402	snrka
chr16	8119800	8119820	-	ATACTGTCACCGCTTACACG	0.8458	0.6641	0.876	0.2357	0.2509	0.6142	0.6687	1.0394	0.508	0.8976	snrka
chr16	8119860	8119880	-	AGAGGGACTGAACGAAGAAC	0.848	0.4708	0.6208	0.3763	0.4322	0.6655	0.5886	0.0432	0.1865	0.3385	snrka
chr16	8119913	8119933	-	ATCTTAGAGCTCGGCGATGG	0.9655	0.5628	0.6869	0.5801	0.4869	0.6403	0.5922	0.4586	-0.0246	0.0333	snrka
chr16	8119916	8119936	-	CTGATCTTAGAGCTCGGCGA	0.5271	0.5773	0.7402	0.5243	0.4381	0.6205	0.5204	1.0399	0.7352	0.4909	snrka
chr16	8119998	8120018	-	GGAAGTCCGCTGTATGAAAC	1.0	0.4679	0.7686	0.4221	0.3473	0.617	0.2347	-0.5432	-0.4575	0.3439	snrka
chr16	8120079	8120099	-	TGTCTTCACCGGTGAAAAAG	0.5549	0.5636	0.7421	0.5321	0.3271	0.5638	0.6021	0.528	-0.0337	0.2833	snrka
chr16	8158874	8158894	-	CCTGTGAAAATTCTTGTGAC	0.5651	0.5009	0.71	0.4071	0.0032	0.34	0.3708	-0.0589	-0.2802	0.0695	pomgnt2
chr16	8160273	8160293	-	GGAGTGCCAACAAGGCACCA	0.9029	0.7107	0.6882	0.383	0.5223	0.6785	0.7473	1.0838	0.8475	0.6473	pomgnt2
chr16	8160294	8160314	-	CCATTCTGGTCCCATGCTCT	1.0	0.4172	0.6881	0.3154	0.0	0.2849	0.4157	-0.4933	-0.4463	0.0099	pomgnt2
chr16	8160308	8160328	-	CTTGCCGGTGCAGACCATTC	0.8602	0.3756	0.7363	0.5334	0.168	0.2498	0.1517	-0.6617	0.1011	0.0203	pomgnt2
chr16	8160402	8160422	-	ACATCACAGAGGCATTACTG	0.5191	0.6958	0.721	0.3898	0.405	0.708	0.7711	1.1519	0.9783	0.4603	pomgnt2
chr16	8160428	8160448	-	GAAACGGCGAGAGCCAAGGT	1.0	0.5431	0.6689	0.4816	0.5235	0.6414	0.5895	0.4497	0.2912	0.0606	pomgnt2
chr16	8160454	8160474	-	GATGAGAGGTCCAGCAGGGC	0.5492	0.4645	0.6958	0.4891	0.4415	0.5865	0.4845	0.3126	0.3806	0.0361	pomgnt2
chr16	8160520	8160540	-	ATAAATTTCAGAGCCGCCGC	0.7811	0.5918	0.7072	0.2694	0.0	0.5119	0.3662	0.2743	0.0645	0.3611	pomgnt2
chr16	8160544	8160564	-	TCTGGCACAAACACAGGTTT	0.4819	0.4579	0.6961	0.5244	0.3217	0.45	0.3651	-0.507	-0.1906	0.1567	pomgnt2
chr16	8160562	8160582	-	TTCAGAATAAGAGTGACGTC	0.5837	0.5386	0.6443	0.4975	0.2953	0.5578	0.5195	0.2674	0.6243	0.1666	pomgnt2
chr16	8160595	8160615	-	AAAATGTGCATGAGGTTGTC	0.4084	0.4541	0.6583	0.382	0.0009	0.2881	0.1897	-0.6217	-0.0855	0.0285	pomgnt2
chr16	8160618	8160638	-	AGACCGGCAAAAGATCATCG	0.4852	0.7389	0.759	0.2036	0.4814	0.7113	0.7651	1.1138	0.4647	0.5658	pomgnt2
chr16	8160647	8160667	-	CAAGTCTGAATACTGCTGCA	0.5659	0.6247	0.6584	0.3823	0.3481	0.6182	0.7335	0.8691	0.6922	0.1635	pomgnt2
chr16	8160680	8160700	-	ACCCTCCATGAAGACGAGTC	0.9712	0.5022	0.6726	0.4622	0.4332	0.5082	0.4359	0.1932	0.3276	0.0641	pomgnt2
chr16	8160754	8160774	-	TTCAACTGGTCCTTGAGAAG	0.3563	0.47	0.7911	0.4517	0.4204	0.62	0.4507	0.4031	0.0595	0.0476	pomgnt2
chr16	8160803	8160823	-	TGACAGTCCTACGTAGGACT	1.0	0.5754	0.6775	0.3561	0.2687	0.582	0.6317	0.2144	0.3236	0.2085	pomgnt2
chr16	8160833	8160853	-	AAAGCCATACTGGTACCATG	0.8125	0.755	0.6868	0.4061	0.5489	0.6981	0.7022	1.2349	0.9605	0.4287	pomgnt2
chr16	8160843	8160863	-	GGGGTTGCACAAAGCCATAC	1.0	0.4961	0.6505	0.4419	0.4168	0.529	0.2374	-0.3162	0.4789	0.0723	pomgnt2
chr16	8160864	8160884	-	GAATGTTGGCTTTGGGTCCT	0.4512	0.2707	0.603	0.4568	0.3184	0.2911	0.2329	-1.0552	-1.1071	0.0021	pomgnt2
chr16	8160872	8160892	-	TGATATCAGAATGTTGGCTT	0.5582	0.3858	0.6456	0.2809	0.0393	0.5004	0.322	-0.9294	-0.7979	0.0402	pomgnt2
chr16	8160878	8160898	-	GTTACCTGATATCAGAATGT	1.0	0.5157	0.6796	0.1965	0.2136	0.6161	0.6037	0.4881	0.7577	0.1912	pomgnt2
chr16	8160998	8161018	-	GTTCAGGATGAGCCTGTTCG	1.0	0.5253	0.9182	0.3956	0.551	0.6482	0.624	0.7484	0.2792	0.3712	pomgnt2
chr16	8161110	8161130	-	TGGCTGCTCTGCTAATAATT	0.7109	0.2382	0.6775	0.571	0.2988	0.3312	0.1604	-1.0879	0.207	0.251	pomgnt2
chr16	8161130	8161150	-	TCCGTGCATGCTGACCAGCA	1.0	0.5386	0.7103	0.7105	0.5613	0.5994	0.6352	0.9935	0.7677	0.0575	pomgnt2
chr16	8161155	8161175	-	AAAACATGGAGGTGATCATC	0.493	0.3442	0.5463	0.2389	0.1064	0.3357	0.228	-0.3995	0.3397	0.0014	pomgnt2
chr16	8161169	8161189	-	TGCACCACGGGGCAAAAACA	1.0	0.5505	0.6455	0.3477	0.2554	0.5333	0.5091	0.0937	0.0041	0.2184	pomgnt2
chr16	8215993	8216013	-	AGAACTCTTTCTCACTCACC	0.3919	0.5705	0.6374	0.1968	0.2045	0.551	0.4574	-0.1859	0.1922	0.0785	fam198a
chr16	8216056	8216076	-	CTCCCAGACCGGTGGTATGG	1.0	0.462	0.7259	0.3855	0.5389	0.6539	0.5895	-0.0107	-0.2074	0.008	fam198a
chr16	8216059	8216079	-	GATCTCCCAGACCGGTGGTA	1.0	0.4543	0.6864	0.5421	0.4708	0.5563	0.3921	0.1161	0.3186	0.1651	fam198a
chr16	8216064	8216084	-	ATCTGGATCTCCCAGACCGG	0.8992	0.6574	0.7813	0.5841	0.5426	0.6633	0.6445	0.871	0.384	0.3992	fam198a
chr16	8216081	8216101	-	CTACCTTACAAATACACATC	1.0	0.4327	0.6232	0.1135	0.2449	0.4398	0.2887	-0.8768	-0.091	0.0942	fam198a
chr16	8216191	8216211	-	TCATAAAACGCCCTAATGAC	0.6852	0.5286	0.5435	0.2392	0.173	0.5175	0.5162	0.4164	0.4278	0.1135	fam198a
chr16	8216303	8216323	-	AAAGCCCGGCTTCCCGGCCA	1.0	0.4853	0.7083	0.4779	0.4287	0.3567	0.4727	-0.5157	-0.5916	0.0162	fam198a
chr16	8216383	8216403	-	CCAAAGCAGAGTCTCTCCCC	1.0	0.5771	0.7449	0.3339	0.4109	0.6648	0.6346	0.464	0.6909	0.0757	fam198a
chr16	8216413	8216433	-	GTAAGACTTTAAATGAAAGC	0.3191	0.5263	0.6789	0.279	0.0	0.5479	0.1286	-0.273	-0.167	0.2824	fam198a
chr16	8216437	8216457	-	CTGAGGCTGGCATCAGTGAC	0.9433	0.4425	0.6429	0.592	0.5032	0.5566	0.4774	-0.3485	-0.2895	0.0656	fam198a
chr16	8216556	8216576	-	CTTCTCCGATGCACAGCAGG	0.933	0.6204	0.78	0.625	0.279	0.5887	0.5118	0.4477	-0.0699	0.437	fam198a
chr16	8216977	8216997	-	CTAGCAAGCTATTGGAGAAG	0.3733	0.4737	0.6504	0.2876	0.5217	0.6615	0.4517	0.4685	0.1054	0.1554	fam198a
chr16	8216985	8217005	-	TAACAAACCTAGCAAGCTAT	0.4777	0.4717	0.6728	0.3209	0.0	0.408	0.2515	-0.4739	0.1727	0.0681	fam198a
chr16	8265869	8265889	-	CCCTGAACAGTGCAAAGCCT	0.5282	0.5147	0.6254	0.324	0.1564	0.4645	0.4635	-0.5533	-0.659	0.2127	entpd3
chr16	8265901	8265921	-	AAGCGTTCAATTACTTTCTT	0.3704	0.2466	0.7072	0.3925	0.241	0.3159	0.0322	-1.8671	-1.1872	0.052	entpd3
chr16	8265967	8265987	-	ATACCTGCAGAGGAGATTTT	0.4783	0.2608	0.713	0.3988	0.1756	0.3397	0.1836	-0.94	0.1038	0.4353	entpd3
chr16	8266003	8266023	-	AAGCACCCCTGTTTTCCTAC	1.0	0.4681	0.7356	0.2724	0.2523	0.3926	0.1732	-1.411	-0.9256	0.1551	entpd3
chr16	8266035	8266055	-	ATTTTCAGGAACCCATCAAC	0.6102	0.3936	0.6487	0.1625	0.0	0.3436	0.1237	-0.685	-0.2418	0.0241	entpd3
chr16	8268214	8268234	-	GACAGTTGGGTCATTGGATT	0.9253	0.1704	0.7214	0.4412	0.3741	0.405	0.0451	-1.3855	-1.094	0.0028	entpd3
chr16	8268220	8268240	-	GGCTAAGACAGTTGGGTCAT	0.6997	0.4819	0.5889	0.3881	0.4318	0.4592	0.284	-0.6433	-0.2838	0.0165	entpd3
chr16	8268228	8268248	-	CCTCATGGGGCTAAGACAGT	0.6805	0.5073	0.7777	0.2781	0.291	0.5262	0.249	-0.3788	-0.1746	0.0159	entpd3
chr16	8268243	8268263	-	AATGCCTGGGTACATCCTCA	1.0	0.5234	0.7221	0.2948	0.4621	0.6013	0.5696	0.3134	0.3776	0.0734	entpd3
chr16	8268257	8268277	-	AGAAAAATCTTTGGAATGCC	0.7879	0.3867	0.4918	0.2391	0.0	0.3297	0.1162	-1.1701	-1.3908	0.0866	entpd3
chr16	8268807	8268827	-	AAGAAGAAGGCCTTTATGGC	0.3687	0.4676	0.6962	0.2162	0.2733	0.5437	0.436	-0.2522	-0.0388	0.0281	entpd3
chr16	8268811	8268831	-	GGACAAGAAGAAGGCCTTTA	0.8291	0.2667	0.6505	0.4784	0.3328	0.4073	0.1512	-0.9362	0.2189	0.1903	entpd3
chr16	8268832	8268852	-	CAAAATGCTTCCATCATTTC	0.2433	0.1105	0.7072	0.1407	0.0	0.2638	0.0187	-2.3724	-1.5716	0.0096	entpd3
chr16	8274161	8274181	-	AACTCGACCCCTGTCTTCCT	0.8242	0.2712	0.656	0.3188	0.2045	0.3348	0.2778	-0.8971	-0.3863	0.0226	entpd3
chr16	8274241	8274261	-	GGGATCAAGACCAAAAGACA	0.5051	0.6589	0.6256	0.2186	0.3979	0.6794	0.5844	0.8791	0.5228	0.2832	entpd3
chr16	8274263	8274283	-	ATTTCAGATCTTGGTTTAGA	0.3144	0.3192	0.5754	0.3497	0.0	0.2533	0.0856	-1.3781	-0.9924	0.0332	entpd3
chr16	8274272	8274292	-	GGTCCTGGAATTTCAGATCT	0.5357	0.3506	0.6121	0.3609	0.351	0.4126	0.268	-0.6753	-0.2931	0.0663	entpd3
chr16	8278387	8278407	-	AAGAAGACTTATGTTTCCCG	1.0	0.635	0.7863	0.487	0.4018	0.6675	0.5727	0.8403	0.4571	0.4184	entpd3
chr16	8278454	8278474	-	TTTGGCCGCCGCCTTTATGC	0.9849	0.4686	0.8344	0.1787	0.0	0.4004	0.3042	-0.4054	-0.1218	0.1279	entpd3
chr16	8278472	8278492	-	GGCAAAAGTGGCTGTTGTTT	0.2458	0.2683	0.6505	0.3667	0.1828	0.3429	0.1303	-1.3621	-0.7121	0.0126	entpd3
chr16	8313809	8313829	-	ACTTTGATTGCTCGGCGATG	0.6535	0.5876	0.7384	0.4791	0.0	0.4694	0.4747	0.1855	-0.251	0.0762	ddc
chr16	8313842	8313862	-	TCAATTTCAATCCTCATAAA	0.7695	0.2098	0.693	0.2904	0.0	0.3159	0.1141	-1.25	-0.7063	0.1857	ddc
chr16	8317980	8318000	-	CAGGCAATGCAGAGAAAATG	0.5218	0.6074	0.616	0.6521	0.4387	0.6766	0.6139	1.0755	0.4898	0.1708	ddc
chr16	8320332	8320352	-	ATTCGACTGCATCACTGAGC	1.0	0.4193	0.7777	0.196	0.0	0.4063	0.2654	-0.5808	-0.4021	0.037	ddc
chr16	8320374	8320394	-	CTTTTAGTTCTGTGCAACAC	0.416	0.4318	0.6641	0.4114	0.0	0.3645	0.1205	-1.6633	-1.8469	0.0187	ddc
chr16	8323368	8323388	-	CTAAAGGAGGATAAAGCTGC	0.4496	0.4412	0.6492	0.0951	0.2932	0.6273	0.4416	0.0331	0.0024	0.184	ddc
chr16	8323399	8323419	-	TTCTGTGCGAGGAGATGCAC	1.0	0.4876	0.5828	0.4789	0.3227	0.6284	0.4974	0.0756	0.1026	0.0536	ddc
chr16	8323458	8323478	-	GAGAGGGCAGGGTTGATAGG	0.6085	0.5805	0.876	0.8172	0.67	0.6842	0.6624	0.8308	0.7083	0.2684	ddc
chr16	8323480	8323500	-	ATTTCAGGCACACTCATCGG	0.9353	0.6564	0.7301	0.5611	0.2352	0.6511	0.6949	0.9626	0.3726	0.469	ddc
chr16	8332127	8332147	-	GGGACCAAAGGCAAAGGAGG	0.6214	0.4188	0.6396	0.5582	0.5731	0.6965	0.4589	0.2109	-0.1865	0.1217	ddc
chr16	8332148	8332168	-	CTACCGGAAGATTTTCTTGC	0.5175	0.3764	0.6751	-0.0119	0.1291	0.3383	0.0899	-1.602	-1.4864	0.1752	ddc
chr16	8332185	8332205	-	GACAGTGATGCTGGACTGGC	0.6911	0.3849	0.5343	0.3759	0.5154	0.613	0.3208	-0.8189	-0.9944	0.0144	ddc
chr16	8332189	8332209	-	TAGAGACAGTGATGCTGGAC	0.4423	0.5092	0.6017	0.6113	0.4186	0.6082	0.4621	-0.1233	-0.0515	0.022	ddc
chr16	8332194	8332214	-	GGAGCTAGAGACAGTGATGC	0.2663	0.5052	0.5949	0.1573	0.4723	0.6675	0.5833	0.7692	0.523	0.1165	ddc
chr16	8334978	8334998	-	TTGGCTGCATTGGATTCTCT	0.5668	0.3217	0.6988	0.2973	0.2924	0.4141	0.2195	-0.5449	-0.3567	0.0162	ddc
chr16	8334988	8335008	-	TGTGGAGCCATTGGCTGCAT	0.6439	0.4335	0.721	0.6599	0.4295	0.5303	0.3191	-0.6134	-0.4719	0.1144	ddc
chr16	8335006	8335026	-	ATGCTCGCAGACATACTGTG	0.433	0.7545	0.6748	0.6155	0.5487	0.682	0.7312	1.4036	0.8975	0.5054	ddc
chr16	8335080	8335100	-	CACTGTTTCAGGTCACCCAC	0.6538	0.5728	0.6254	0.4647	0.4386	0.596	0.4232	0.1678	0.2195	0.3513	ddc
chr16	8339326	8339346	-	GCCAGAGAGCTATGAGGATG	0.5744	0.5067	0.6386	0.491	0.5913	0.6525	0.6373	0.5651	-0.1566	0.0382	ddc
chr16	8339395	8339415	-	AAGGCAGGTTTACCCTGATG	0.6862	0.6181	0.7354	0.6212	0.6493	0.6452	0.6031	0.74	0.5054	0.0339	ddc
chr16	8377631	8377651	-	TTTACAGCTACTAGCAGACC	0.596	0.5426	0.6229	0.3363	0.0793	0.5281	0.5203	0.2572	0.4273	0.0398	grb10b
chr16	8379147	8379167	-	AAGAGATGGGCAGGAAATCG	0.4728	0.6042	0.6669	0.6773	0.5759	0.6608	0.6458	0.7116	0.1186	0.0474	grb10b
chr16	8381518	8381538	-	GCCTGGTGTCAGGAGACCAA	0.8116	0.5946	0.7447	0.4737	0.5895	0.6441	0.5618	0.5644	0.5029	0.2695	grb10b
chr16	8381535	8381555	-	TCCCTGAGCAAATGATTGCC	0.9322	0.4689	0.5437	0.2492	0.0446	0.3858	0.4855	-0.2604	-0.2986	0.1197	grb10b
chr16	8387046	8387066	-	ATGTTTAGAAGACCATGAAC	0.6977	0.4867	0.5781	0.3944	0.1354	0.5705	0.5275	0.3766	0.8282	0.0812	grb10b
chr16	8394410	8394430	-	TGTGGAGCATCATCCAGCCC	0.6447	0.4357	0.7777	0.2658	0.4016	0.4685	0.5105	0.4584	0.3664	0.1187	grb10b
chr16	8394428	8394448	-	CGATAACAGTTGGGCGCTTG	0.7166	0.4763	0.7057	0.5069	0.4883	0.5588	0.3298	-0.4569	-0.862	0.0206	grb10b
chr16	8394438	8394458	-	ATTGTGTGGACGATAACAGT	0.8815	0.6119	0.7527	0.3548	0.3394	0.6554	0.5652	0.1943	0.3631	0.095	grb10b
chr16	8394452	8394472	-	CGTCTATAAAAACCATTGTG	1.0	0.6418	0.6745	0.3322	0.4857	0.6708	0.6091	0.5046	0.2134	0.2263	grb10b
chr16	8394521	8394541	-	CGAGGACGGGATGGGAAAGG	0.3183	0.5454	0.7627	0.854	0.7164	0.689	0.562	0.6735	0.3262	0.0568	grb10b
chr16	8394530	8394550	-	AATATTCAGCGAGGACGGGA	1.0	0.4686	0.5765	0.3619	0.4078	0.6508	0.3365	-0.1192	-0.2641	0.1144	grb10b
chr16	8395238	8395258	-	GACTGTTGCCTGCTCAGGCC	1.0	0.2271	0.6724	0.3107	0.2829	0.5468	0.3117	-0.7716	-1.1526	0.0428	grb10b
chr16	8442670	8442690	-	AGTTCCCCAACGCTCAGCTC	0.717	0.4451	0.7077	0.2802	0.3521	0.6617	0.6341	0.7939	0.9868	0.098	grb10b
chr16	8446576	8446596	-	CCCAGAGGATGACGTGGATC	0.7258	0.3822	0.6647	0.4466	0.4719	0.5031	0.267	-0.5101	-0.5943	0.0134	grb10b
chr16	8446582	8446602	-	CCCCCCCCCAGAGGATGACG	0.7451	0.569	0.6255	0.3394	0.546	0.6674	0.5236	0.5273	-0.3262	0.1515	grb10b
chr16	8459825	8459845	-	CACAGACAAGCAGACCTGAT	0.4947	0.5541	0.6726	0.4094	0.4208	0.4114	0.2159	-0.6518	-0.2056	0.0408	grb10b
chr16	8540140	8540160	-	ACACAGAGACAGATTTCCTC	0.4489	0.537	0.778	0.19	0.1519	0.4916	0.5548	-0.0302	0.4383	0.0877	cobl
chr16	8540272	8540292	-	CTAAGCTCTTTCTCTCGCTT	0.3192	0.3496	0.7214	0.3487	0.1758	0.4399	0.3138	-1.2109	-1.0803	0.4081	cobl
chr16	8540471	8540491	-	TGCTAAGATCACGGATAATA	1.0	0.2996	0.5214	0.2691	0.1173	0.3824	0.1674	-0.7762	0.0418	0.0372	cobl
chr16	8540647	8540667	-	AGCCAACCGTGCACACCGTG	1.0	0.6425	0.689	0.6287	0.551	0.6604	0.502	0.2128	-0.2956	0.3595	cobl
chr16	8540768	8540788	-	ACCCGTGTCCATTGTTGACA	0.5889	0.5457	0.6647	0.1117	0.1844	0.4498	0.3915	-0.1534	-0.3189	0.046	cobl
chr16	8540801	8540821	-	AGATGGAGCGTCTGTATTTG	0.7357	0.4831	0.7246	0.3935	0.4708	0.4886	0.2455	-0.7454	-0.6377	0.0706	cobl
chr16	8540818	8540838	-	TTAGACATGAATCACTCAGA	0.3142	0.5584	0.7072	0.327	0.1426	0.5985	0.4993	0.3801	0.6903	0.388	cobl
chr16	8542806	8542826	-	GACTTAGATGCAAATCTGGC	0.4126	0.4896	0.5968	0.0905	0.0804	0.5411	0.3862	0.0053	-0.2121	0.1498	cobl
chr16	8542810	8542830	-	GGCCGACTTAGATGCAAATC	0.9112	0.4242	0.6505	0.4194	0.2116	0.3866	0.2794	-0.4913	0.258	0.0212	cobl
chr16	8542905	8542925	-	AGCAGTGGACATATTCAGGA	0.5691	0.6224	0.6584	0.4878	0.5186	0.6614	0.5745	0.3847	0.2846	0.3099	cobl
chr16	8551798	8551818	-	GCGATGAGGGATGTGCAACT	0.928	0.518	0.7449	0.4468	0.3184	0.4795	0.4613	-0.1476	0.1645	0.0584	cobl
chr16	8551887	8551907	-	AATGCAATCTGTGTCACCCA	0.4726	0.6032	0.6937	0.5302	0.4767	0.669	0.621	0.8648	0.8139	0.2867	cobl
chr16	8551944	8551964	-	ATATGCCGCATCAGAGGACA	0.4333	0.5841	0.5498	0.4965	0.3676	0.608	0.6161	0.585	0.489	0.4882	cobl
chr16	8551967	8551987	-	AGCGAGAGTTTTGCAGACCA	1.0	0.6109	0.6633	0.4686	0.5793	0.6721	0.5865	-0.2111	-0.3146	0.2571	cobl
chr16	8552010	8552030	-	AAGGAGAGTACAGCAGGAAG	0.322	0.4952	0.7472	0.5012	0.6024	0.6716	0.573	0.7366	0.1222	0.2099	cobl
chr16	8564595	8564615	-	ACGGAGAATAACCGTCATAG	1.0	0.5788	0.7437	0.3627	0.5024	0.6811	0.5404	0.6246	0.454	0.0752	cobl
chr16	8564623	8564643	-	GGTAGAGATGGAGCTGAAAA	0.412	0.3871	0.7777	0.4944	0.3802	0.5845	0.397	-0.3629	-0.4547	0.2234	cobl
chr16	8564635	8564655	-	AGAAGACCTAGAGGTAGAGA	0.3953	0.5628	0.6647	0.3803	0.3805	0.6304	0.583	0.7108	0.6441	0.2339	cobl
chr16	8564862	8564882	-	TCCATCTGCAGTAGCTCCAG	0.7328	0.6249	0.7202	0.5267	0.5873	0.657	0.6122	0.9408	0.5349	0.1808	cobl
chr16	8565105	8565125	-	CTCCATCTCTAGATAAGCCT	0.9219	0.5034	0.6586	0.2778	0.1366	0.4908	0.3634	-0.5261	-0.6295	0.3739	cobl
chr16	8579012	8579032	-	CTCCAAGATGTCCCCGAAAG	0.8057	0.5577	0.8052	0.5688	0.4961	0.586	0.3326	-0.0053	-0.4614	0.0544	cobl
chr16	8579060	8579080	-	GGAGGCCCGTCCCAGCACTC	1.0	0.3943	0.7781	0.3794	0.4899	0.5638	0.4801	-0.1198	0.1601	0.0846	cobl
chr16	8579092	8579112	-	GGTATGTCTGTGGTGGCAAG	0.8146	0.5894	0.8898	0.4969	0.5586	0.6522	0.5428	0.6112	0.034	0.2698	cobl
chr16	8579099	8579119	-	TGCTCAGGGTATGTCTGTGG	0.6469	0.6178	0.6738	0.8044	0.6073	0.6715	0.6044	0.7999	0.2614	0.0308	cobl
chr16	8579102	8579122	-	TTATGCTCAGGGTATGTCTG	0.8366	0.5626	0.7908	0.5184	0.2738	0.6142	0.5546	0.6198	0.0421	0.3985	cobl
chr16	8586836	8586856	-	CTCCGCTCCAATAGTCTGAG	1.0	0.6437	0.6856	0.2805	0.4931	0.624	0.6051	0.0445	-0.4477	0.2645	cobl
chr16	8590055	8590075	-	TCCAGTTCTCCAGCCTAAAA	0.696	0.2118	0.7356	0.4041	0.1476	0.3333	0.1863	-1.4356	-0.8873	0.0819	cobl
chr16	8592148	8592168	-	CCTGGATCAGACATTAGGTA	0.6091	0.4711	0.7148	0.4915	0.3277	0.5967	0.5013	-0.2029	-0.1616	0.2155	cobl
chr16	8592166	8592186	-	TATCAGGGAGCTCTATGTCC	0.76	0.4917	0.7339	0.4288	0.4304	0.6678	0.6243	0.8123	1.0673	0.0401	cobl
chr16	8592190	8592210	-	GGACAAGTCTCTGAGCGATC	0.9333	0.4144	0.7214	0.2772	0.2407	0.5148	0.2649	-0.3505	0.0441	0.0664	cobl
chr16	8592211	8592231	-	CAACCACCAACAACTGGACT	0.7955	0.4882	0.6657	0.2257	0.199	0.4899	0.3337	-0.7313	-0.8058	0.0448	cobl
chr16	8592217	8592237	-	CAATATCAACCACCAACAAC	0.5416	0.4407	0.5923	0.0736	0.0826	0.4672	0.2946	-0.6733	-0.4318	0.0681	cobl
chr16	8592298	8592318	-	ATTAGCGCCCCTGCAGACCC	1.0	0.5532	0.7387	0.4239	0.3614	0.68	0.6538	1.084	0.8415	0.2139	cobl
chr16	8592334	8592354	-	TCACCGCAGCCAGAAGGCCG	0.5909	0.5287	0.7057	0.3801	0.492	0.6295	0.6128	1.0196	0.1639	0.6942	cobl
chr16	8592367	8592387	-	ATCACAGAAAACCGTGCGAT	0.9904	0.4898	0.5319	0.4586	0.1741	0.4922	0.3142	-0.3715	-0.311	0.1259	cobl
chr16	8608551	8608571	-	CCTGATCAAAGAACGAGTGC	0.7484	0.5652	0.7494	0.3273	0.2094	0.6277	0.5164	0.3036	0.1184	0.1383	cobl
chr16	8608587	8608607	-	CAACGCCCTGCTGGGTGCCC	0.7116	0.3689	0.7072	0.4865	0.1462	0.1734	0.3953	-0.5911	-0.548	0.0172	cobl
chr16	8608596	8608616	-	CTTTAAGCCCAACGCCCTGC	0.7434	0.3325	0.6594	0.2396	0.0	0.359	0.1333	-0.9031	-0.8054	0.0763	cobl
chr16	8608650	8608670	-	GAATCCAGCGTATCACACTC	1.0	0.5296	0.5367	0.237	0.4369	0.6351	0.5493	0.6027	0.7509	0.2313	cobl
chr16	8613317	8613337	-	CAGACCACCATCAATGTGGA	1.0	0.61	0.6028	0.3021	0.3901	0.639	0.6357	0.8623	0.4863	0.2745	cobl
chr16	8613321	8613341	-	GTACCAGACCACCATCAATG	1.0	0.7354	0.7496	0.3438	0.4334	0.7031	0.7313	1.385	0.829	0.6905	cobl
chr16	8669014	8669034	-	TTTGCGTTGCCATTGTTGCA	0.4427	0.461	0.6827	0.2079	0.0	0.3657	0.3684	-0.5242	-0.6804	0.2425	si:ch211-207g17.2
chr16	8669060	8669080	-	GAAAACGATACTGTACAGGG	0.5751	0.6777	0.6465	0.4505	0.483	0.7023	0.646	0.7256	0.2871	0.089	si:ch211-207g17.2
chr16	8699327	8699347	-	TCCCTCTTCTGTATTACACA	0.4704	0.657	0.7072	0.0797	0.2367	0.4936	0.5481	0.184	-0.0453	0.313	si:cabz01093077.1
chr16	8699359	8699379	-	AAAATGGCAGCCTTGATGTG	0.5445	0.6731	0.78	0.4666	0.2681	0.5534	0.6283	0.6639	0.3382	0.0738	si:cabz01093077.1
chr16	8699489	8699509	-	AACCATTAGTAGATCGGACA	1.0	0.5641	0.7261	0.3411	0.2867	0.5418	0.3827	-0.0373	-0.1523	0.0329	si:cabz01093077.1
chr16	8699595	8699615	-	TCCCGCTGTAAAATCCCACC	0.6278	0.5935	0.7072	0.3255	0.4058	0.5984	0.5875	0.6095	0.6286	0.3544	si:cabz01093077.1
chr16	8699738	8699758	-	CTCTGGAAGGGCTGCGCCAA	1.0	0.3949	0.655	0.8086	0.4992	0.5473	0.1898	-0.6681	-0.7909	0.0052	si:cabz01093077.1
chr16	8699755	8699775	-	ACCTCTGCGAAAATGACCTC	0.53	0.4312	0.5899	0.3205	0.2651	0.6035	0.5487	0.3586	0.3878	0.2192	si:cabz01093077.1
chr16	8699795	8699815	-	ATAGTGTCTCTGACAACTGT	0.8418	0.5457	0.7105	0.2724	0.35	0.6677	0.5549	0.2475	0.2626	0.39	si:cabz01093077.1
chr16	8699894	8699914	-	CAGGTAGCAGTAGGCTATAA	0.4635	0.3023	0.6647	0.4223	0.3546	0.3625	0.239	-0.538	0.1201	0.0308	si:cabz01093077.1
chr16	8720854	8720874	-	CTGTAATGAGCAGGGGTAGT	0.7661	0.4139	0.603	0.5828	0.0789	0.2779	0.3037	-0.4678	-0.2173	0.0436	cabz01093075.1
chr16	8782865	8782885	-	ACATTCACCAGATATTCGAC	0.5422	0.6077	0.611	0.2476	0.0552	0.5143	0.5452	0.3694	0.8668	0.3194	triob
chr16	8782890	8782910	-	GGCAAGGATAAGATTGTCTT	0.6992	0.3014	0.7496	0.2737	0.3061	0.3595	0.2435	-1.5142	-1.0651	0.0225	triob
chr16	8783298	8783318	-	CCTTGGTGCAGTCGTGGAGG	0.9789	0.4269	0.7668	0.4104	0.3243	0.6038	0.5045	0.2934	-0.2997	0.0543	triob
chr16	8783304	8783324	-	GAGAGACCTTGGTGCAGTCG	0.8448	0.6175	0.7674	0.7143	0.6058	0.6777	0.5812	0.6194	-0.0947	0.0672	triob
chr16	8783315	8783335	-	AGAGACTATGTGAGAGACCT	0.9742	0.5843	0.6019	0.5061	0.5157	0.6241	0.5749	0.5682	0.3977	0.1311	triob
chr16	8783346	8783366	-	CTACGTCCTGCTGGAACTGG	0.5962	0.5408	0.6811	0.6664	0.5982	0.6319	0.5644	0.1566	-0.5563	0.1596	triob
chr16	8783349	8783369	-	CAGCTACGTCCTGCTGGAAC	1.0	0.3767	0.7497	0.5786	0.4316	0.5189	0.3645	0.0025	-0.0361	0.0328	triob
chr16	8783355	8783375	-	GATTTTCAGCTACGTCCTGC	0.7959	0.4437	0.6452	0.0505	0.0	0.4531	0.2041	-1.1617	-1.1822	0.3229	triob
chr16	8784900	8784920	-	CTCTTCTCCCATCGATGAGA	0.5192	0.4195	0.5356	0.343	0.0	0.4437	0.3599	-0.5921	-0.6269	0.1156	triob
chr16	8785008	8785028	-	TATCCTTCTCTTTCAGAATC	0.4521	0.3401	0.6121	0.2442	0.0	0.2698	0.0649	-1.3827	-0.9865	0.0354	triob
chr16	8785086	8785106	-	GGAACTAGTCAAGAGTAAAA	0.2931	0.4365	0.6374	0.2577	0.1651	0.4815	0.4112	0.4112	0.9267	0.6324	triob
chr16	8785122	8785142	-	GACACCAAGTGCAGCTGAAC	0.5978	0.4048	0.5949	0.2379	0.1848	0.4627	0.3153	-0.5074	-0.0093	0.0214	triob
chr16	8785163	8785183	-	GCATAGGCTGCTCGTTTATC	1.0	0.3123	0.655	0.3174	0.0594	0.2612	0.083	-1.2015	-0.0234	0.0841	triob
chr16	8787141	8787161	-	TGTTCCTCTGCCGCCCCCTA	0.9509	0.462	0.6888	0.6208	0.3277	0.4332	0.2406	-0.2068	-0.1011	0.085	triob
chr16	8787236	8787256	-	AGGAACGAAGGATTGAGCAG	0.2829	0.6837	0.7769	0.5128	0.5882	0.7238	0.6271	1.1701	0.7003	0.5706	triob
chr16	8788446	8788466	-	GATGTCCGCAAGAATGCAGA	1.0	0.6034	0.8108	0.3188	0.0	0.584	0.4583	0.5108	0.1913	0.4727	triob
chr16	8788553	8788573	-	CTGGAAATACTCTGCGCAAG	0.7353	0.5822	0.706	0.6569	0.1205	0.4599	0.241	0.0641	-0.5082	0.0792	triob
chr16	8788587	8788607	-	AGTCACTTACAGAGCTCTCC	0.5263	0.4934	0.7257	0.079	0.2222	0.5583	0.3913	-0.0487	0.4322	0.068	triob
chr16	8810187	8810207	-	CGACCATTCACGCAGCAGTA	1.0	0.4401	0.65	0.3209	0.2083	0.4436	0.4032	-0.3625	-0.0029	0.2824	triob
chr16	8810271	8810291	-	GGACAAGCCCGACTGGTGTT	0.7627	0.4032	0.701	0.4339	0.3472	0.4778	0.556	0.0301	0.3343	0.1535	triob
chr16	8810313	8810333	-	TGTACGTCGAGGTCAGACGG	1.0	0.7423	0.7667	0.6227	0.5046	0.6896	0.6431	1.4719	0.4954	0.3748	triob
chr16	8810348	8810368	-	CACGACTTCATGGCCAGTAA	0.7121	0.4676	0.7686	0.33	0.3371	0.5151	0.1815	-0.7522	-0.4631	0.1771	triob
chr16	8810376	8810396	-	TGGTGGTTCGGAGTTGACGG	0.5374	0.7127	0.7813	0.553	0.581	0.7168	0.7096	1.1261	0.2548	0.3971	triob
chr16	8810393	8810413	-	TTCCTTCCACAGTTGTCTGG	0.4232	0.527	0.8241	0.4225	0.3047	0.5782	0.5012	0.0719	-0.3531	0.3153	triob
chr16	8810396	8810416	-	GCCTTCCTTCCACAGTTGTC	1.0	0.4046	0.6251	0.228	0.2199	0.3988	0.3104	-0.2339	-0.0049	0.0823	triob
chr16	8818810	8818830	-	ACAAGAGCAAGCTCATGGTA	0.2563	0.432	0.6052	0.4463	0.413	0.6309	0.5084	0.304	0.6311	0.0712	triob
chr16	8818945	8818965	-	TGCAGGAATCATTCCAGGTT	0.8768	0.3108	0.682	0.433	0.3878	0.4853	0.2552	-1.1018	-0.7396	0.0083	triob
chr16	8828216	8828236	-	AATCCAGCAGAGGCACAGGC	1.0	0.5265	0.6389	0.1799	0.4111	0.606	0.5297	0.0474	0.024	0.2888	triob
chr16	8832159	8832179	-	TTGGGAGATGAGCAGTGGCG	0.7227	0.6188	0.7895	0.725	0.5593	0.6211	0.4954	0.7462	0.1104	0.3757	triob
chr16	8834200	8834220	-	GCGAGATCTGCGGGAGTGTA	0.6094	0.4962	0.5815	0.9266	0.5423	0.5587	0.4205	-0.2141	-0.1562	0.1085	triob
chr16	8834706	8834726	-	ATTATTCCAGCCAGTGCTCC	0.8049	0.4062	0.7069	0.1942	0.0	0.411	0.374	-0.5376	-0.6398	0.0095	triob
chr16	8834936	8834956	-	GGACAAGTACCGATCCTGCC	1.0	0.5197	0.7056	0.2721	0.3361	0.584	0.5901	-0.1128	-0.2209	0.2812	triob
chr16	8834957	8834977	-	CCGTGACTTTTCCCTCCGCA	1.0	0.5317	0.6251	0.4504	0.4077	0.5648	0.4626	-0.3106	-0.714	0.3876	triob
chr16	8834990	8835010	-	TCAGAAATGGGTCGCGTCCG	1.0	0.5297	0.7344	0.5686	0.527	0.6358	0.5138	0.2991	-0.5684	0.1233	triob
chr16	8835003	8835023	-	ATGCCAGCGAGATTCAGAAA	0.698	0.4521	0.6657	0.5508	0.2852	0.5732	0.2811	-0.5114	-0.2817	0.1479	triob
chr16	8835049	8835069	-	TTGTTGATCCAGCTGGCTGA	0.6309	0.5275	0.7305	0.3547	0.0253	0.5378	0.4992	0.2811	0.0859	0.2042	triob
chr16	8837883	8837903	-	TGTTTCTGCAGGCTTTGGAG	0.2732	0.5507	0.7842	0.3723	0.1268	0.6492	0.4569	0.5478	0.3243	0.4036	triob
chr16	8844479	8844499	-	GTCTGACCACGTGACACCCA	1.0	0.6082	0.6881	0.5478	0.5816	0.6923	0.6644	1.064	0.818	0.1809	triob
chr16	8844515	8844535	-	GTGTGGAGGAACTGATAAAC	0.5494	0.3096	0.5592	0.4648	0.3865	0.5484	0.2285	-0.2628	0.2489	0.0098	triob
chr16	8844537	8844557	-	AATACAAGCGAGAGGAAGAC	0.5253	0.5328	0.6213	0.3645	0.3587	0.6094	0.4855	-0.3388	-0.2721	0.4052	triob
chr16	8845676	8845696	-	AAAACTAGTCAATGCCTCCG	0.5921	0.6194	0.6362	0.4333	0.1395	0.5033	0.6415	0.713	0.1516	0.2318	triob
chr16	8845731	8845751	-	CGGAGAAGGTGGCATCTCAC	0.8119	0.5257	0.7686	0.5813	0.5069	0.5673	0.4372	0.1067	0.4709	0.0335	triob
chr16	8845742	8845762	-	CCGTGACTGTGCGGAGAAGG	1.0	0.6002	0.6195	0.8609	0.6399	0.6535	0.5724	0.4115	-0.3957	0.0889	triob
chr16	8847331	8847351	-	ATTTGTTTCAGGTTCTGGGC	0.8906	0.4277	0.6862	0.2221	0.0	0.4091	0.1615	-0.8011	-0.7876	0.1468	triob
chr16	8856021	8856041	-	AGAGCAGCACAGGCGACACC	0.9748	0.5372	0.7271	0.2806	0.4035	0.6488	0.6185	0.849	0.8357	0.147	triob
chr16	8856084	8856104	-	GACGCGGGTGCAGGACCTGC	0.5879	0.4817	0.5794	0.4883	0.5293	0.4935	0.3593	-0.325	-0.4244	0.044	triob
chr16	8862346	8862366	-	TGATTTCAGACCTGGAGTCG	0.6995	0.6161	0.6727	0.3684	0.3883	0.5829	0.5086	0.3418	-0.2025	0.1228	triob
chr16	8862354	8862374	-	TGTGTAGGTGATTTCAGACC	0.2258	0.4991	0.7494	0.4674	0.4695	0.6453	0.4813	0.446	0.6019	0.2099	triob
chr16	8870119	8870139	-	GACTCCTCATAACAGCTCGA	0.5944	0.6254	0.5899	0.3611	0.1357	0.6105	0.6044	0.7173	0.5665	0.4248	triob
chr16	8870955	8870975	-	TGATGTTTATGCCGAGTCAG	0.3948	0.636	0.5911	0.522	0.3557	0.6142	0.3156	0.0626	-0.6411	0.3387	triob
chr16	8871003	8871023	-	TCTGCAGCTGTGGACGTGGT	0.9034	0.5293	0.7063	0.6397	0.5693	0.6489	0.6101	0.6616	0.3532	0.1104	triob
chr16	8871007	8871027	-	TTGCTCTGCAGCTGTGGACG	0.3351	0.5176	0.7485	0.5905	0.4087	0.592	0.5164	0.4321	-0.3237	0.2475	triob
chr16	8873872	8873892	-	AGTCCTGCTCGACATGTCTG	0.7178	0.5788	0.7918	0.2762	0.4274	0.661	0.6281	0.8176	0.1129	0.2189	triob
chr16	8873938	8873958	-	TTACCAGGCTGCTCATCAGC	0.5221	0.4695	0.6125	0.2744	0.1055	0.4489	0.3774	-0.3194	-0.142	0.2087	triob
chr16	8877044	8877064	-	TCTGAGTAAGCACACAGGAG	0.5815	0.6249	0.808	0.3574	0.5581	0.6619	0.4663	0.4763	0.1491	0.1404	triob
chr16	8877090	8877110	-	TGCTCACGCAGGTTCTAGAT	0.9429	0.394	0.6025	0.5015	0.1691	0.3032	0.1556	-0.968	-0.1245	0.0722	triob
chr16	8886119	8886139	-	CAAGGCTGTTCATCACGTTC	0.9325	0.3554	0.654	0.4497	0.2701	0.4276	0.2488	-0.8671	-0.4472	0.0623	triob
chr16	8886220	8886240	-	TATCCTCAGGTAAGTCAGGA	0.721	0.6254	0.5883	0.3903	0.3825	0.6143	0.474	-0.0292	-0.0297	0.1586	triob
chr16	8888214	8888234	-	GACTCATGGTGTAAGGCCTG	0.8729	0.6618	0.6596	0.4411	0.583	0.6519	0.5094	0.5871	-0.0659	0.0219	triob
chr16	8888228	8888248	-	ATATGAGCAACATGGACTCA	0.7301	0.6102	0.603	0.262	0.2242	0.6035	0.5297	0.3269	0.5462	0.1159	triob
chr16	8888236	8888256	-	TTTCTAGTATATGAGCAACA	0.5969	0.6601	0.7352	0.2929	0.0	0.4386	0.5416	0.0742	0.2196	0.3814	triob
chr16	8890846	8890866	-	GGACGAGAGAAGTACACTGT	0.6086	0.6228	0.7544	0.341	0.5806	0.7367	0.6982	0.808	0.7778	0.2227	triob
chr16	8890966	8890986	-	CATCAGTCGGATTATGTCAG	0.671	0.5951	0.8568	0.4358	0.5219	0.6773	0.4672	0.2848	-0.0766	0.1908	triob
chr16	8905321	8905341	-	CCACTTTGCGATGAACTGCA	0.7371	0.6301	0.591	0.4205	0.2048	0.5146	0.5538	0.2556	0.0428	0.6189	triob
chr16	8905363	8905383	-	AGCCAACCATCAGCACGTGA	1.0	0.5833	0.654	0.2839	0.2124	0.6108	0.499	0.4623	0.4511	0.2806	triob
chr16	8905433	8905453	-	CTTCTCAACAGATGTTCGAT	0.3642	0.4597	0.6439	0.2408	0.1595	0.3842	0.17	-1.4074	-0.7987	0.087	triob
chr16	8905730	8905750	-	GCCAGCATCTGCACCAAGCC	0.8095	0.5099	0.6868	0.3028	0.3886	0.4166	0.3574	-0.5804	-0.8275	0.1421	triob
chr16	8905771	8905791	-	TCCAAAAGTCCAGGCGCTCC	1.0	0.4138	0.6505	0.1791	0.0483	0.3919	0.471	-0.0643	-0.0609	0.0075	triob
chr16	8905876	8905896	-	AAAGGTGACTAAAGCCCCTG	0.593	0.6637	0.7202	0.7359	0.4779	0.5893	0.5444	0.4571	-0.0025	0.0729	triob
chr16	8905921	8905941	-	CGATGGGTCTCGGCGTGCCA	1.0	0.4687	0.773	0.4497	0.4727	0.6545	0.4269	-0.0689	-0.2243	0.2941	triob
chr16	8905938	8905958	-	GAGCTGCCGTCCGACCTCGA	0.9207	0.4483	0.7875	0.7093	0.5051	0.6458	0.4829	0.1449	0.1396	0.1033	triob
chr16	8906038	8906058	-	GGAGTGGATCGAAGTTCGAG	1.0	0.6975	0.7091	0.3949	0.4791	0.6799	0.5894	0.8342	0.311	0.4633	triob
chr16	8906054	8906074	-	TTGATTACGACCATGAGGAG	0.8617	0.637	0.7281	0.549	0.4265	0.6023	0.4361	0.3144	-0.0599	0.1677	triob
chr16	8906113	8906133	-	CGAGGGTTTGACCAAAGTGG	0.6303	0.6438	0.7472	0.612	0.5731	0.6908	0.5852	0.5326	0.1617	0.6118	triob
chr16	8906116	8906136	-	CCTCGAGGGTTTGACCAAAG	1.0	0.6596	0.8474	0.79	0.65	0.5909	0.3506	0.2865	0.0225	0.0323	triob
chr16	8906143	8906163	-	CTTATCCTTTCAGACCATCA	0.7684	0.5125	0.7494	0.4451	0.1519	0.4297	0.4158	-0.1368	0.051	0.0579	triob
chr16	9063292	9063312	-	CATCTGCCTCTTTCCTGAGC	0.5507	0.4005	0.8013	0.1174	0.0	0.3027	0.1732	-0.6586	-0.5105	0.0366	dnah5
chr16	9063382	9063402	-	TGACCTCCGGGCTCTTCAGC	0.5671	0.4058	0.7083	0.1938	0.1734	0.4244	0.3201	-0.2193	-0.0314	0.1192	dnah5
chr16	9063432	9063452	-	AACCTTAATGAGTTTGGACT	0.4535	0.4305	0.7261	0.3815	0.005	0.3629	0.1855	-0.9044	-0.7529	0.0799	dnah5
chr16	9063438	9063458	-	TCCTCCAACCTTAATGAGTT	0.7158	0.2997	0.5411	0.1847	0.3072	0.3776	0.197	-1.2206	-1.0412	0.0234	dnah5
chr16	9063973	9063993	-	CAGGTACTTCACATTGTCTT	0.8298	0.4151	0.7072	0.4362	0.2009	0.3086	0.1651	-1.0434	-0.6694	0.0098	dnah5
chr16	9064020	9064040	-	ACAGGGTTGCTGTTGTACAG	0.4633	0.5945	0.8618	0.5017	0.6331	0.7091	0.6415	0.6247	0.5057	0.6021	dnah5
chr16	9067671	9067691	-	GATCATTTGATTTGTAACCT	0.7484	0.5292	0.6643	0.0722	0.2122	0.3972	0.2886	-1.0257	-1.0104	0.0495	dnah5
chr16	9067716	9067736	-	GATGGTTGCTGAGCCATTAT	0.2149	0.3257	0.7919	0.5083	0.3192	0.3061	0.1602	-0.9389	0.3211	0.2425	dnah5
chr16	9070949	9070969	-	CCAGCTTCTGTTTGGTTTTT	0.2256	0.0129	0.5807	0.3665	0.1327	0.1781	-0.034	-2.5522	-2.04	0.0198	dnah5
chr16	9070957	9070977	-	ATTCTCCTCCAGCTTCTGTT	0.3473	0.408	0.7762	0.3146	0.0565	0.3593	0.3179	-0.4901	0.0393	0.4382	dnah5
chr16	9071077	9071097	-	CAGGGCATTGTAGGTGGTAA	0.918	0.4436	0.6647	0.713	0.6018	0.6222	0.2667	-0.6453	-0.6505	0.0835	dnah5
chr16	9071107	9071127	-	GGTTTCCAGTCCCTCAATTT	0.6512	0.2265	0.7303	0.4134	0.2783	0.388	0.2494	-0.8285	-0.0225	0.0455	dnah5
chr16	9071128	9071148	-	TACCTGAAATCTGGTTGCCA	0.2869	0.6207	0.6741	0.3317	0.2605	0.6101	0.4944	-0.102	-0.2821	0.1071	dnah5
chr16	9071137	9071157	-	TGGACGTGATACCTGAAATC	0.8409	0.4498	0.6751	0.5053	0.4145	0.5841	0.4892	0.2531	0.9435	0.1773	dnah5
chr16	9078486	9078506	-	GGTCAAAGTCAGTCCTCCTT	1.0	0.3667	0.7966	0.4	0.2855	0.4225	0.2868	-0.5293	-0.0656	0.1723	dnah5
chr16	9078536	9078556	-	CATACTTACATGGAGTTCAC	0.9614	0.5216	0.7126	0.2448	0.2541	0.4792	0.2267	0.0353	0.6227	0.1082	dnah5
chr16	9080114	9080134	-	TTGTCACTGATGCCCAAGTC	0.6408	0.4466	0.6025	0.5573	0.2521	0.3867	0.2801	-0.438	-0.0284	0.0366	dnah5
chr16	9080225	9080245	-	CCTGCTGTCGGAGGGAGGTC	0.4117	0.3679	0.6166	0.4975	0.2726	0.3488	0.2388	-0.5215	-0.5838	0.0494	dnah5
chr16	9080284	9080304	-	GGAAGAGATCCATGGGCTCC	0.4748	0.3934	0.6505	0.3375	0.298	0.4964	0.51	0.3571	0.3669	0.0077	dnah5
chr16	9080292	9080312	-	CAGCTGCTGGAAGAGATCCA	1.0	0.5539	0.7591	0.4554	0.604	0.6943	0.6206	0.6513	0.8019	0.3012	dnah5
chr16	9080305	9080325	-	TGAGTAGTCCAGGCAGCTGC	0.8562	0.5305	0.7012	0.282	0.376	0.6248	0.6424	1.0419	0.8632	0.1928	dnah5
chr16	9080333	9080353	-	CGAATGATGGGTTTGGCATC	0.4206	0.3735	0.7308	0.3664	0.2856	0.3475	0.2226	-1.1608	-0.7445	0.0292	dnah5
chr16	9080340	9080360	-	GTAATTTCGAATGATGGGTT	0.6058	0.415	0.6443	0.5193	0.3812	0.6004	0.3382	-0.2199	-0.2393	0.1275	dnah5
chr16	9080346	9080366	-	TCGATTGTAATTTCGAATGA	0.7522	0.4049	0.6789	0.2344	0.0582	0.3826	0.2811	-1.1232	-1.1502	0.0746	dnah5
chr16	9080373	9080393	-	TTCAAACTCCAGCAGCACTT	0.9339	0.5073	0.7544	0.2926	0.0	0.3231	0.3991	-0.5893	-0.1505	0.1905	dnah5
chr16	9080721	9080741	-	ACGAACAGCTGCCCTGTCTC	0.7978	0.4191	0.7497	0.2869	0.2506	0.4552	0.4505	-0.1178	0.1225	0.0355	dnah5
chr16	9080754	9080774	-	CGAATCTGCGTGAGGATCTG	0.9102	0.4522	0.7674	0.4088	0.547	0.6396	0.3446	-0.2006	-0.6053	0.1254	dnah5
chr16	9083601	9083621	-	AGACCTCACTCCTGAGTTCC	0.8909	0.324	0.5274	0.2672	0.3225	0.3746	0.38	-0.8991	-0.3963	0.0087	dnah5
chr16	9083657	9083677	-	TCATCAACTTTAGCAACATG	0.3728	0.6603	0.578	0.3164	0.1264	0.5695	0.453	0.3161	-0.2818	0.2349	dnah5
chr16	9083682	9083702	-	GGAGGTCAGACCAGGCAGGA	0.3422	0.5517	0.6301	0.5357	0.6087	0.6683	0.5442	0.293	0.169	0.1152	dnah5
chr16	9091748	9091768	-	AGCTTTTAGTATGCAGCATT	0.7308	0.3012	0.564	0.3525	0.133	0.3431	0.0261	-2.0399	-1.6392	0.009	dnah5
chr16	9091789	9091809	-	CAGCATGTTAATCAGCTCAT	0.9316	0.5413	0.693	0.6231	0.1485	0.3842	0.3296	-0.5265	0.0933	0.1223	dnah5
chr16	9093710	9093730	-	GGAGAAGACGGTCCAAGGCT	0.9221	0.4684	0.6194	0.373	0.4976	0.66	0.4589	0.3991	0.2321	0.0436	dnah5
chr16	9093877	9093897	-	AGTGCATCAGCGATGACGCG	0.556	0.626	0.7618	0.449	0.3856	0.6371	0.6027	0.7144	-0.1242	0.5579	dnah5
chr16	9097886	9097906	-	CCCGCTTCCCTTCTGGCGAC	1.0	0.1866	0.617	0.4048	0.2511	0.3784	0.2039	-0.6577	-1.0692	0.0137	dnah5
chr16	9097893	9097913	-	GTTGTGGCCCGCTTCCCTTC	1.0	0.3043	0.8296	0.4091	0.3255	0.3914	0.2321	-0.6502	-0.1327	0.0943	dnah5
chr16	9097909	9097929	-	CCTGCCCGAAAGATGGGTTG	0.6598	0.5456	0.8106	0.4822	0.5038	0.6106	0.5108	-0.2406	-0.541	0.1278	dnah5
chr16	9097916	9097936	-	ACACACTCCTGCCCGAAAGA	1.0	0.4589	0.7639	0.2067	0.1207	0.5175	0.4434	-0.1316	-0.0998	0.1992	dnah5
chr16	9097949	9097969	-	TCCTGGAACCATAATGATGT	1.0	0.4773	0.6833	0.0166	0.2378	0.5514	0.443	-0.2205	-0.5605	0.0213	dnah5
chr16	9097966	9097986	-	TGCTGAACTTCATCAAGTCC	0.5662	0.4734	0.5781	0.2241	0.014	0.5307	0.3268	-0.3686	-0.5115	0.0567	dnah5
chr16	9101673	9101693	-	CGTCTTCGGATTCACTCTCT	0.6785	0.3425	0.7636	0.4162	0.2838	0.3519	0.1952	-0.8824	-0.4792	0.0084	dnah5
chr16	9102238	9102258	-	ATATCCGAGGTACTGCCTTC	1.0	0.356	0.6183	0.1878	0.2494	0.3799	0.3377	-0.4951	0.5564	0.1483	dnah5
chr16	9102374	9102394	-	AAACAAGCAGACCTTCTTGG	0.6257	0.5855	0.8052	0.4093	0.3789	0.6531	0.6435	0.6185	0.4823	0.4736	dnah5
chr16	9104924	9104944	-	CTCGATCTTTCTTCCAGATG	0.7137	0.4073	0.7769	0.341	0.4375	0.5808	0.245	-0.5805	-0.9694	0.0279	dnah5
chr16	9104969	9104989	-	CAGACAGAAAAGGGTTTCCC	0.7678	0.4922	0.6137	0.327	0.4339	0.5889	0.5554	-0.2387	-0.0083	0.0983	dnah5
chr16	9106539	9106559	-	AAAATCCACCATCCAGCTCT	0.447	0.5519	0.654	0.2154	0.0	0.3536	0.4205	-0.3813	-0.0482	0.013	dnah5
chr16	9106677	9106697	-	GATCTCTTTAAGCGTTGCCA	0.7514	0.5808	0.7257	0.2077	0.0676	0.6088	0.4587	0.1591	0.0213	0.3193	dnah5
chr16	9106708	9106728	-	CTTGAAAGTCTATAGAGATC	0.6511	0.438	0.7352	0.2778	0.167	0.4551	0.2468	-0.1073	0.3657	0.0641	dnah5
chr16	9106736	9106756	-	TTAATTGTGAGTACCTCAAT	0.6748	0.2781	0.7072	0.2999	0.1554	0.4141	0.0363	-1.0629	-0.2747	0.0958	dnah5
chr16	9109338	9109358	-	ATGAGTTCTCCCCTGAATTT	0.9372	0.3314	0.7356	0.5245	0.2217	0.3407	0.2041	-1.2402	-0.314	0.1229	dnah5
chr16	9109391	9109411	-	CATAGTCGTGGTAGAAATGC	0.4246	0.5068	0.6252	0.4903	0.3355	0.6232	0.6279	0.552	0.5713	0.1329	dnah5
chr16	9109403	9109423	-	GACTCACCCTGTCATAGTCG	1.0	0.6343	0.6879	0.4428	0.4584	0.6604	0.6769	0.9708	0.2527	0.3766	dnah5
chr16	9109716	9109736	-	TGGAGCCAATCCGACCACCA	1.0	0.6498	0.7356	0.5786	0.6265	0.6901	0.6543	0.6605	0.3942	0.1282	dnah5
chr16	9109736	9109756	-	AGCCTGTCACTGGCATCCTG	0.6625	0.5985	0.7944	0.4702	0.5641	0.6582	0.5155	0.6213	0.2128	0.1405	dnah5
chr16	9109746	9109766	-	AAACATAATAAGCCTGTCAC	0.6398	0.5305	0.7402	0.3143	0.1859	0.5358	0.4729	0.0235	0.1037	0.0354	dnah5
chr16	9112825	9112845	-	AGGTTGTCAAAGCGATTCTG	0.4574	0.6063	0.6477	0.4712	0.4764	0.6815	0.5059	0.7365	0.5723	0.128	dnah5
chr16	9112905	9112925	-	TCTCAAGGAGCTGAGGATGC	0.7162	0.4625	0.7777	0.3748	0.3328	0.4996	0.5309	-0.0973	-0.0021	0.0162	dnah5
chr16	9116646	9116666	-	TGCCACTCTTTAAGGCCCCT	0.8511	0.4707	0.6363	0.4186	0.2427	0.2766	0.3852	-0.3706	-0.3312	0.281	dnah5
chr16	9116746	9116766	-	CTTCCAGTGTCGCGTCATCA	0.6087	0.469	0.6984	0.2561	0.2703	0.457	0.3076	-0.7392	-0.6933	0.1256	dnah5
chr16	9117224	9117244	-	GCTCACCTCGGGTTTTGAAT	1.0	0.2938	0.8249	0.2291	0.0699	0.3131	0.1133	-1.1836	-0.8071	0.1923	dnah5
chr16	9118103	9118123	-	ACAGATTCTGAACCCACTTC	0.4712	0.3005	0.7214	0.2966	0.3354	0.5028	0.2705	-0.9304	-0.05	0.1229	dnah5
chr16	9118126	9118146	-	CTCGATGATATCTGTTGTGT	0.758	0.4957	0.6363	0.3279	0.2637	0.4913	0.4422	-0.3056	-0.35	0.005	dnah5
chr16	9118213	9118233	-	TATTACCTTCGGCAGCTGTT	0.5961	0.4382	0.7145	0.3665	0.0	0.3297	0.3869	-0.5504	0.0619	0.1224	dnah5
chr16	9119522	9119542	-	CACCCAGGATTTGTCAATGT	0.3979	0.3927	0.6516	0.4714	0.3753	0.4775	0.4351	-0.4113	-0.2115	0.0543	dnah5
chr16	9119573	9119593	-	CACACACGACTGGACTACAT	0.8791	0.4963	0.6988	0.3854	0.3848	0.4845	0.3017	-0.0135	0.1844	0.1146	dnah5
chr16	9119583	9119603	-	TCTCATCTCCCACACACGAC	0.7561	0.5095	0.729	0.2944	0.1389	0.4551	0.3807	-0.1266	-0.0866	0.3322	dnah5
chr16	9121798	9121818	-	TCTGATACAAAGAAGAAACG	0.3317	0.714	0.8379	0.1545	0.2936	0.7003	0.8007	1.1733	0.3999	0.6654	dnah5
chr16	9121869	9121889	-	AGATGTTGAGAAGGTGAGCC	0.6672	0.3963	0.5543	0.3927	0.1608	0.3206	0.3426	-0.9918	-1.2638	0.3082	dnah5
chr16	9121917	9121937	-	AAGTGGTGATCACCTTTTCA	0.5596	0.3794	0.7117	0.2649	0.3714	0.4711	0.1766	-1.2063	-0.5119	0.0832	dnah5
chr16	9123842	9123862	-	GACTGGCTTGTCTAGCTCAA	0.6204	0.4958	0.6975	0.5746	0.3311	0.5702	0.3598	-0.1715	-0.0682	0.2439	dnah5
chr16	9123859	9123879	-	ACATTGCCCTCCGCTATGAC	0.8182	0.4984	0.6912	0.2092	0.0598	0.398	0.5384	0.0071	0.185	0.2038	dnah5
chr16	9123915	9123935	-	TGACGAGGTGCAAAGACCTC	1.0	0.3974	0.7356	0.3371	0.4776	0.5393	0.4402	-0.1002	0.0712	0.0545	dnah5
chr16	9124106	9124126	-	AATCCTTTGTCCAGATCATC	0.6141	0.3949	0.5554	0.1907	0.0783	0.3143	0.1415	-1.0796	-0.1122	0.088	dnah5
chr16	9124150	9124170	-	CATGATCTTCCGGTCATATC	0.6801	0.3932	0.8108	0.3824	0.0591	0.2599	0.1626	-0.5414	0.3452	0.0309	dnah5
chr16	9124289	9124309	-	AATCATCAAAGATGTCCCTC	0.7431	0.5785	0.6785	0.393	0.3108	0.4896	0.4622	0.1316	0.5826	0.112	dnah5
chr16	9126107	9126127	-	TGCAGCCTAGAAACTCATTC	0.7612	0.4726	0.7214	0.273	0.2533	0.421	0.2177	-0.7324	0.3078	0.227	dnah5
chr16	9127250	9127270	-	AGCTAAAGTAATGTAGCATC	0.9067	0.3811	0.5498	0.3387	0.164	0.4968	0.2976	-0.6277	-0.0045	0.0147	dnah5
chr16	9127303	9127323	-	CCTGTTCCTGCTGGCCCAGC	0.3834	0.2717	0.721	0.5205	0.2249	0.315	0.192	-1.1611	-1.0927	0.0501	dnah5
chr16	9128667	9128687	-	AAGTTGATTTTTAGATTCTC	0.496	0.3541	0.5025	0.3963	0.0661	0.33	0.0368	-1.871	-1.5945	0.0199	dnah5
chr16	9131052	9131072	-	GGACTCTGTGTCATTAGGAT	1.0	0.4832	0.6726	0.3683	0.3839	0.6287	0.3726	-0.2572	-0.0495	0.3477	dnah5
chr16	9131073	9131093	-	CAGAACTCTCATCACAATTG	0.4007	0.5409	0.7769	0.2892	0.2192	0.5614	0.5279	-0.014	-0.3305	0.0669	dnah5
chr16	9132443	9132463	-	ATGACCTTTAACCTCCACGG	0.8966	0.7554	0.7071	0.6239	0.5935	0.736	0.6681	1.1699	0.5798	0.3176	dnah5
chr16	9132516	9132536	-	GGTTGTTTTTCCTGCTCCAC	0.4931	0.3147	0.631	0.3975	0.1034	0.495	0.1839	-1.2482	-1.5015	0.0186	dnah5
chr16	9132544	9132564	-	TCATGGCCTTCATTAGGGTA	0.9017	0.5129	0.5671	0.5723	0.3408	0.5805	0.5282	0.1969	0.2362	0.3151	dnah5
chr16	9132561	9132581	-	ACGTTCATTCTCACCGGTCA	0.9574	0.5666	0.6597	0.4548	0.3322	0.5939	0.3148	-0.2385	-0.4402	0.0335	dnah5
chr16	9132659	9132679	-	TGCGCATCTCTCTGTGAGGC	0.9202	0.4403	0.5461	0.2262	0.1957	0.4558	0.2497	-0.5683	-0.9318	0.0219	dnah5
chr16	9132736	9132756	-	AATCCCATCAGTCCAGTCGT	0.5468	0.6341	0.6405	0.4569	0.3043	0.5899	0.5423	0.6205	0.5865	0.4318	dnah5
chr16	9132763	9132783	-	GAGCGTTTTCCTCCAAAGGG	0.6635	0.6295	0.6748	0.6631	0.5277	0.6606	0.493	-0.4289	-0.8272	0.3364	dnah5
chr16	9134680	9134700	-	CATGGGGATGCGGTCACCGT	1.0	0.4996	0.8627	0.6305	0.5608	0.6318	0.6098	0.4029	0.4309	0.0564	dnah5
chr16	9134698	9134718	-	AATCTTACAATTGGGAGCCA	0.9796	0.5101	0.6785	0.3163	0.2141	0.5083	0.2841	-0.1799	-0.1984	0.1161	dnah5
chr16	9134707	9134727	-	CTCAAACACAATCTTACAAT	0.6314	0.316	0.693	0.2538	0.0	0.1954	0.0464	-1.3699	-1.0435	0.0487	dnah5
chr16	9137632	9137652	-	CCTTCAGGACCATCCCTTCC	0.8815	0.3678	0.6604	0.2243	0.2521	0.2973	0.1557	-1.3902	-0.6528	0.0077	dnah5
chr16	9137698	9137718	-	CCATCTTATACTGCAACGAT	0.7087	0.4206	0.4595	0.459	0.1135	0.4686	0.3262	-0.5731	-0.375	0.249	dnah5
chr16	9143861	9143881	-	GGATATTGGGAAGATCCAAG	1.0	0.742	0.7294	0.3782	0.6344	0.7333	0.5721	1.0214	0.5826	0.613	dnah5
chr16	9143875	9143895	-	CTCGCTATGGGGAGGGATAT	1.0	0.2234	0.6421	0.4661	0.2336	0.2068	-0.0145	-1.0682	-0.4737	0.0038	dnah5
chr16	9143888	9143908	-	CGAACATGGTGTCCTCGCTA	0.9297	0.4929	0.6657	0.257	0.4251	0.6395	0.4854	-0.0872	-0.062	0.0416	dnah5
chr16	9143902	9143922	-	AGTGACATAAAAGTCGAACA	0.7975	0.6831	0.7352	0.414	0.2312	0.5997	0.6687	0.947	0.8575	0.4375	dnah5
chr16	9147175	9147195	-	TGGTATTCCAGTGAACCCAG	1.0	0.7914	0.6478	0.6273	0.6485	0.7288	0.6268	0.9383	0.397	0.5862	dnah5
chr16	9147195	9147215	-	ATATATATACTCTTCCACTC	0.489	0.5887	0.6314	0.2988	0.2152	0.4801	0.5047	0.7868	1.0976	0.3308	dnah5
chr16	9147218	9147238	-	TACTCTGGTGTGGAGTCAGG	1.0	0.6193	0.721	0.6785	0.6109	0.6559	0.5147	0.6092	0.2636	0.3785	dnah5
chr16	9147258	9147278	-	AGTACGAACATTGTCTACAT	0.5993	0.4713	0.7031	0.4131	0.3063	0.5598	0.4022	-0.2972	0.2824	0.0273	dnah5
chr16	9147292	9147312	-	TGCCCTGTTTTGCAATTGTC	0.7647	0.3203	0.5542	0.3558	0.155	0.3098	0.1022	-1.2028	-1.1724	0.0765	dnah5
chr16	9149768	9149788	-	CCCTTTGATGATGACGGTTT	1.0	0.2894	0.6456	0.6945	0.3273	0.3744	0.1968	-0.8533	-0.6776	0.021	dnah5
chr16	9149798	9149818	-	ATGGGACTCTGGGTCATATT	0.4663	0.2331	0.7828	0.5406	0.355	0.3398	0.1473	-0.9676	0.5257	0.0659	dnah5
chr16	9149809	9149829	-	CTCTTGGCAGTATGGGACTC	1.0	0.3718	0.6266	0.3564	0.2967	0.4394	0.2477	-1.1903	-1.1407	0.0063	dnah5
chr16	9149817	9149837	-	AATTGAGACTCTTGGCAGTA	0.3796	0.3795	0.5964	0.261	0.2051	0.4537	0.244	-0.7781	-0.5181	0.0176	dnah5
chr16	9149825	9149845	-	AGAGGAGAAATTGAGACTCT	0.6798	0.4678	0.7072	0.4948	0.4104	0.5383	0.5601	0.2878	0.756	0.0267	dnah5
chr16	9149849	9149869	-	CTGAAACATGAGAGGTGTGG	0.2631	0.6627	0.739	0.7702	0.5193	0.6542	0.4807	0.6719	0.1155	0.2749	dnah5
chr16	9149852	9149872	-	TACCTGAAACATGAGAGGTG	0.7162	0.6914	0.7517	0.4428	0.5328	0.6476	0.5915	0.8113	0.276	0.0647	dnah5
chr16	9151742	9151762	-	CCCTGCCGGAGGGCCGTAGG	1.0	0.5766	0.8333	0.8027	0.4673	0.4509	0.4906	-0.0305	-0.1661	0.0144	dnah5
chr16	9154155	9154175	-	GAACTGTATATCCACAATGT	0.5338	0.5541	0.7308	0.2822	0.2723	0.594	0.635	0.7978	1.0229	0.0423	dnah5
chr16	9154192	9154212	-	CATTCCGCCCCCCTCCAGGA	1.0	0.529	0.6542	0.4361	0.3802	0.6496	0.5174	0.3975	0.3906	0.1622	dnah5
chr16	9154265	9154285	-	TTGTCTATGGAGGCATTCGA	0.3203	0.5809	0.5697	0.4952	0.3771	0.5746	0.4289	0.578	0.5308	0.4938	dnah5
chr16	9154278	9154298	-	CTAACCAAAGATCTTGTCTA	0.5057	0.3877	0.6374	0.2827	0.2549	0.4897	0.4187	-0.2639	-0.2271	0.1921	dnah5
chr16	9156553	9156573	-	ACCTGTGCCTATCACGCCTA	1.0	0.4156	0.6739	0.5356	0.4031	0.6108	0.3535	0.0872	-0.1045	0.036	dnah5
chr16	9156682	9156702	-	GTAGTGGAAGTTAGCAGGAG	0.8873	0.6089	0.695	0.6046	0.6147	0.7015	0.526	0.3949	0.0499	0.1217	dnah5
chr16	9158788	9158808	-	TCAAACCAGGCCACGTCCTC	0.7985	0.2686	0.7497	0.2992	0.0653	0.3443	0.2359	-0.2325	0.0295	0.0142	dnah5
chr16	9158822	9158842	-	AAGCTGTTCTTCCACCAGCT	0.5892	0.5184	0.6962	0.5501	0.4209	0.347	0.4956	-0.1302	0.0411	0.2446	dnah5
chr16	9159512	9159532	-	ATGTCGAAATCTGTTTCTTC	0.5023	0.2745	0.6135	0.2432	0.0	0.2495	0.1147	-1.75	-1.0021	0.0138	dnah5
chr16	9159536	9159556	-	TCAATGGGCTCGTACACTTT	0.9482	0.2909	0.7922	0.5096	0.2802	0.3773	0.2234	-1.0888	-0.1191	0.0531	dnah5
chr16	9159552	9159572	-	TAGACTGTCAAAAGATTCAA	0.5013	0.3884	0.4849	0.3997	0.2169	0.537	0.3057	-0.405	-0.2613	0.145	dnah5
chr16	9159657	9159677	-	TACCTTAATCAAATGAATCA	0.3733	0.4617	0.6789	0.1487	0.0	0.3514	0.422	0.0323	0.0891	0.0417	dnah5
chr16	9164961	9164981	-	TCCTGATGATTCGAGAAATC	0.809	0.3889	0.6597	0.2864	0.1721	0.3387	0.175	-0.9974	-0.3139	0.0385	dnah5
chr16	9164986	9165006	-	ACTAGGAGCGCATTGCCCCG	1.0	0.6204	0.8709	0.5596	0.5195	0.6632	0.6419	0.6253	0.0249	0.7107	dnah5
chr16	9165078	9165098	-	CTTACCGAGTGAGTGTAATC	0.9282	0.4135	0.7079	0.2397	0.1375	0.3214	0.1764	-0.6515	0.3413	0.0812	dnah5
chr16	9545123	9545143	-	GGCTGCACAGGAATTAGTGT	1.0	0.5475	0.6739	0.1699	0.3526	0.6486	0.4885	-0.2435	-0.3726	0.2291	ca14
chr16	9545145	9545165	-	CCCAGGCTGGTTGTATCCCA	1.0	0.3192	0.6775	0.6569	0.6688	0.7264	0.607	0.0695	0.1103	0.0938	ca14
chr16	9545158	9545178	-	TGAATGGTCTTCTCCCAGGC	0.5437	0.5366	0.6962	0.4736	0.4582	0.5565	0.5687	0.1982	0.2008	0.2654	ca14
chr16	9545174	9545194	-	CCATTATTAGAGAGGATGAA	0.3964	0.4939	0.5589	0.2437	0.1908	0.469	0.4069	-0.1404	-0.0258	0.6	ca14
chr16	9545197	9545217	-	TTTGAACTAATTTACCCGTG	0.9207	0.5826	0.7419	0.5649	0.0967	0.4565	0.36	0.1547	-0.0742	0.3444	ca14
chr16	9545455	9545475	-	ACCCCCCTACACCCATCCAG	0.9925	0.5628	0.6822	0.4568	0.5617	0.6629	0.5605	1.0641	0.6129	0.2803	ca14
chr16	9545480	9545500	-	TGCACAGCACTATAATGTGA	0.4194	0.6404	0.5558	0.3174	0.3006	0.6321	0.5016	0.4158	0.425	0.2373	ca14
chr16	9547987	9548007	-	CATAAACCTCTGTATTGTAA	0.7616	0.3978	0.7824	0.2595	0.0	0.4177	0.1169	-0.9558	-0.4512	0.1745	ca14
chr16	9548430	9548450	-	AGCCATTGTAGCGAAAATAT	0.7595	0.4269	0.6398	0.3491	0.1453	0.3661	0.1688	-0.8956	0.3038	0.0622	ca14
chr16	9548459	9548479	-	ACTCTCGTGGCAGGGTGGGG	1.0	0.5021	0.7561	0.5832	0.3753	0.475	0.2731	-0.0511	-0.311	0.0527	ca14
chr16	9548464	9548484	-	AGGACACTCTCGTGGCAGGG	0.7959	0.5591	0.6488	0.6514	0.5528	0.6528	0.5751	0.2712	-0.1052	0.0782	ca14
chr16	9548472	9548492	-	TGGTCCAGAGGACACTCTCG	0.7619	0.6653	0.6879	0.4106	0.6211	0.6995	0.6797	1.343	0.7785	0.289	ca14
chr16	9548492	9548512	-	TTTAACCCTTTCATTGAAGA	0.3116	0.4724	0.7494	0.25	0.0	0.1919	0.0164	-1.4922	-1.8369	0.1653	ca14
chr16	9581936	9581956	-	GTTGGGTCATTGTAAATGAA	0.4566	0.5479	0.6898	0.3907	0.3305	0.5921	0.5445	0.2112	0.1933	0.4817	taf2
chr16	9581954	9581974	-	TGATGGCAGACCTCCAGTGT	0.5721	0.4954	0.7258	0.4167	0.5124	0.6435	0.5216	0.4911	0.5588	0.0734	taf2
chr16	9581971	9581991	-	CTTACTGCTTAGACTCATGA	0.8198	0.6178	0.7268	0.2826	0.1255	0.5693	0.556	0.1452	0.0646	0.2678	taf2
chr16	9584810	9584830	-	AATGCAAGCCTCCTTTTGGC	0.6087	0.4722	0.6733	0.0943	0.1436	0.5133	0.4497	-0.8583	-0.6797	0.2318	taf2
chr16	9584814	9584834	-	ACAAAATGCAAGCCTCCTTT	0.8504	0.296	0.7544	0.1848	0.0	0.299	0.1128	-1.1032	-0.143	0.3626	taf2
chr16	9584897	9584917	-	CAGCTTACCGCGAGGAGTTT	1.0	0.291	0.7119	0.6651	0.2377	0.3317	0.1312	-1.1575	-0.445	0.0751	taf2
chr16	9585272	9585292	-	CCCACATGAGACTGCCACCA	0.9714	0.5849	0.5807	0.4919	0.5783	0.6587	0.6768	0.5497	0.3648	0.2033	taf2
chr16	9585355	9585375	-	TTCGGGGCCGCAGTGGGAAT	0.7661	0.334	0.8017	0.6081	0.4107	0.4515	0.2556	-0.164	-0.1032	0.0432	taf2
chr16	9585362	9585382	-	TGAGATGTTCGGGGCCGCAG	0.272	0.5541	0.7816	0.6294	0.6772	0.7221	0.4953	0.3173	-0.0023	0.0698	taf2
chr16	9587810	9587830	-	CAAACCACTGTGCAGCAAGT	0.5529	0.6181	0.6988	0.4064	0.0257	0.3892	0.3083	-0.0253	0.088	0.1662	taf2
chr16	9587855	9587875	-	GGCTTGAGCCAGAAAGCTCC	1.0	0.5004	0.6489	0.038	0.1884	0.5895	0.6394	0.2209	0.2658	0.0333	taf2
chr16	9590561	9590581	-	GAAAAATGCAGGTGGGGTGT	0.4385	0.4539	0.6835	0.4601	0.0169	0.4506	0.3845	-0.3047	-0.3574	0.0248	taf2
chr16	9590629	9590649	-	TGACCAAGTGGGCCTTGCAT	0.8314	0.4883	0.7271	0.4009	0.4487	0.6297	0.5145	0.2603	0.4772	0.3606	taf2
chr16	9590641	9590661	-	CGATGAGCCTCATGACCAAG	1.0	0.6567	0.6053	0.314	0.4397	0.6593	0.219	-0.3174	-0.7944	0.2633	taf2
chr16	9590951	9590971	-	CTTCTGGGATGAGGCAGTGC	0.3435	0.477	0.7446	0.3661	0.3187	0.5597	0.509	0.008	-0.0177	0.0656	taf2
chr16	9590967	9590987	-	ACATGTGAGACTGATACTTC	0.6231	0.3516	0.6739	0.1663	0.2989	0.4565	0.2088	-1.0234	-0.3125	0.0181	taf2
chr16	9590994	9591014	-	CAGATGTGGACACCAGCATC	0.4354	0.5012	0.6775	0.3877	0.4415	0.5278	0.4812	0.0077	0.583	0.0145	taf2
chr16	9591008	9591028	-	GGATTTGAGGAATCCAGATG	0.3075	0.6468	0.7294	0.3952	0.5448	0.6805	0.4333	0.5016	0.137	0.1331	taf2
chr16	9591029	9591049	-	TTTCCCTGATACATTGGAAA	0.6874	0.3949	0.6937	0.3126	0.0	0.3929	0.0912	-1.104	-1.2968	0.094	taf2
chr16	9591035	9591055	-	TATGTCTTTCCCTGATACAT	0.9155	0.3845	0.6252	0.3615	0.213	0.4458	0.4218	-0.185	0.0546	0.1045	taf2
chr16	9591061	9591081	-	TACACCCACTGCTTGATGAG	0.6094	0.6597	0.6866	0.3198	0.5439	0.6582	0.7341	1.0345	0.5496	0.241	taf2
chr16	9591998	9592018	-	AAAATTTGACCACTCCACTC	0.4639	0.5843	0.7072	0.2762	0.0	0.3943	0.4059	0.1631	0.4868	0.0645	taf2
chr16	9592073	9592093	-	TGCCTGATGATGTGTAGTCC	0.7178	0.5476	0.7071	0.2637	0.2938	0.5952	0.4683	0.2785	0.2244	0.0066	taf2
chr16	9592251	9592271	-	TCTCCTCAATCTGCAAAGTG	0.2234	0.6671	0.6472	0.4832	0.4827	0.6508	0.7123	0.5175	-0.2017	0.2019	taf2
chr16	9592498	9592518	-	AGAGCATAAGGCTTACTCCA	1.0	0.6021	0.57	0.4228	0.5684	0.6901	0.6914	1.1089	1.2629	0.4863	taf2
chr16	9593742	9593762	-	TTCCGCAGGATTGACATGTC	0.7322	0.3918	0.6868	0.4377	0.4642	0.4421	0.2087	-0.66	-0.0921	0.0078	taf2
chr16	9593801	9593821	-	CATCCCTCTCGTAGCGCAGC	1.0	0.4881	0.6512	0.2508	0.0	0.3745	0.3115	-0.3174	-0.3288	0.0501	taf2
chr16	9593831	9593851	-	GAGCCAATATTGCCTCCTCC	0.8065	0.3865	0.6846	0.1662	0.4315	0.5395	0.2847	-0.6758	-0.4835	0.1252	taf2
chr16	9593865	9593885	-	GCACGTCGTGATGGTGGTGT	0.7128	0.5242	0.6789	0.5937	0.5919	0.6447	0.5084	0.1002	-0.2572	0.3109	taf2
chr16	9593871	9593891	-	GTAAGAGCACGTCGTGATGG	1.0	0.6357	0.7485	0.6032	0.485	0.6933	0.5985	0.8058	-0.0234	0.4425	taf2
chr16	9593874	9593894	-	TCTGTAAGAGCACGTCGTGA	0.7803	0.5913	0.7069	0.3886	0.2751	0.6302	0.5066	0.5778	0.4004	0.3597	taf2
chr16	9593912	9593932	-	TGCGGACTTTATAGAAGCAC	0.8287	0.5291	0.5547	0.4737	0.3376	0.6537	0.4447	0.3833	0.2239	0.0833	taf2
chr16	9596086	9596106	-	GCCAGTCCAGGTGCTTACCA	0.8953	0.4615	0.7497	0.46	0.5623	0.6962	0.6787	0.6385	0.5689	0.3129	taf2
chr16	9596112	9596132	-	GTGAAGAGAGACTTCATGGC	0.5587	0.4811	0.682	0.3156	0.4802	0.6306	0.5698	-0.0562	-0.1172	0.1496	taf2
chr16	9596116	9596136	-	GCGTGTGAAGAGAGACTTCA	0.532	0.5285	0.5545	0.5021	0.4312	0.5489	0.3011	-0.414	0.1523	0.2395	taf2
chr16	9596160	9596180	-	TTGTTGGTCTTGACGATGTT	0.3325	0.3273	0.6817	0.4684	0.2722	0.3947	0.232	-1.279	-1.1601	0.0502	taf2
chr16	9596176	9596196	-	CTGAAAACTGATGAAGTTGT	0.5244	0.4556	0.6114	0.4833	0.1882	0.4594	0.2709	-0.5514	-0.5589	0.1295	taf2
chr16	9597766	9597786	-	AACATCTCTGAGCTGAGCCA	0.82	0.5543	0.7544	0.3092	0.3711	0.6306	0.5555	0.6707	0.6091	0.6402	taf2
chr16	9597802	9597822	-	TATAAAGCTCAGGACCTCCC	0.9642	0.5224	0.7966	0.3044	0.3929	0.7206	0.564	0.1937	0.4474	0.0887	taf2
chr16	9613895	9613915	-	CTGCCAGGCTGGTAAATGGC	0.6963	0.5254	0.5826	0.3852	0.5007	0.5988	0.622	-0.6374	-0.7084	0.1341	enpp2
chr16	9613899	9613919	-	GAACCTGCCAGGCTGGTAAA	1.0	0.3927	0.7271	0.4969	0.3379	0.5136	0.4132	-0.4503	0.194	0.1575	enpp2
chr16	9613906	9613926	-	TTTGCAAGAACCTGCCAGGC	0.3054	0.4575	0.5883	0.3966	0.0	0.3481	0.2534	-0.3724	-0.1281	0.059	enpp2
chr16	9613959	9613979	-	TTGTCACAGCGACAATTTGG	0.633	0.547	0.6063	0.4632	0.2737	0.5748	0.4916	-0.0776	-0.1145	0.3086	enpp2
chr16	9613962	9613982	-	AGGTTGTCACAGCGACAATT	0.5265	0.4096	0.5922	0.4946	0.1941	0.3544	0.1996	-0.5348	0.5906	0.0698	enpp2
chr16	9617027	9617047	-	CCATGCAGTCCTCTGAGCAG	0.3617	0.5695	0.7578	0.5449	0.4629	0.6357	0.686	0.9336	0.4933	0.6274	enpp2
chr16	9617050	9617070	-	GTTGGTGCAGCAGTCTCCTT	0.8047	0.3518	0.7919	0.593	0.4131	0.4488	0.2949	-0.6057	0.044	0.0445	enpp2
chr16	9617068	9617088	-	TTTGCAAAGAGACCTGTAGT	1.0	0.6286	0.7079	0.3395	0.0	0.4564	0.456	-0.2012	-0.1554	0.1987	enpp2
chr16	9617584	9617604	-	CTTACCCAGCAGGACACTCG	0.9892	0.5724	0.8248	0.4054	0.4065	0.6409	0.6322	0.5712	-0.0147	0.1633	enpp2
chr16	9618027	9618047	-	CTTACGGAGTTTCTCGATGT	1.0	0.3601	0.7173	0.4657	0.3622	0.5085	0.4776	-0.5878	-0.5244	0.0279	enpp2
chr16	9621526	9621546	-	GGATACATAGGCCTCATGTA	1.0	0.5415	0.6251	0.4078	0.4819	0.6459	0.5731	0.6681	0.9298	0.2054	enpp2
chr16	9621562	9621582	-	GTTGTAATTGTATACAAATT	0.2973	0.2606	0.721	0.3516	0.3173	0.3806	0.0721	-1.3739	-0.6014	0.0283	enpp2
chr16	9621771	9621791	-	ATCAAAGCTTGGATCATGAA	0.481	0.5394	0.6915	0.4159	0.2632	0.5505	0.269	-0.575	-0.4239	0.1119	enpp2
chr16	9621795	9621815	-	TTTCCCACGGAAGTTAAAGT	0.6848	0.5124	0.7221	0.3699	0.0	0.466	0.3013	-0.3818	-0.0523	0.4643	enpp2
chr16	9621847	9621867	-	TTATAGGGCAACTTACAGGC	0.9189	0.5389	0.5671	0.2398	0.1827	0.5985	0.5295	0.6738	0.822	0.3878	enpp2
chr16	9629248	9629268	-	AACTCTTCTTTCCATTGGAA	0.4893	0.4985	0.5411	0.2843	0.0789	0.4904	0.3054	-0.5893	-0.647	0.0813	enpp2
chr16	9629253	9629273	-	GTCAGAACTCTTCTTTCCAT	1.0	0.3481	0.7072	0.4238	0.2465	0.3784	0.2147	-1.0062	-0.721	0.1928	enpp2
chr16	9629275	9629295	-	GAGATGAAGCCATTGCAACA	0.4744	0.6866	0.7308	0.4062	0.142	0.5462	0.7224	0.6832	0.6585	0.362	enpp2
chr16	9632029	9632049	-	TGCTGTGGGGTCCTAGTTTG	1.0	0.4545	0.6903	0.6031	0.603	0.5317	0.3829	-0.1753	-0.1824	0.0134	enpp2
chr16	9632530	9632550	-	TAGGATGAGGTCCTCAGTGT	0.8136	0.5601	0.7356	0.5786	0.5624	0.6619	0.6656	0.9978	1.048	0.0407	enpp2
chr16	9632590	9632610	-	TTACTAACATTTAGAGTTGT	0.3607	0.4205	0.5406	0.2907	0.0959	0.3555	0.0497	-1.5305	-1.4243	0.0394	enpp2
chr16	9639652	9639672	-	TATGGCTTAAAGTGCTGGTC	0.9253	0.4477	0.6769	0.3469	0.2192	0.5318	0.4023	-0.2644	0.0106	0.0163	enpp2
chr16	9639657	9639677	-	TTAAGTATGGCTTAAAGTGC	0.665	0.4705	0.6256	0.263	0.1738	0.5628	0.4053	-0.2547	-0.1422	0.1553	enpp2
chr16	9639670	9639690	-	GGAAGATGCTGCTTTAAGTA	0.7477	0.4273	0.6726	0.4662	0.2738	0.5611	0.2973	-0.3332	0.0975	0.2688	enpp2
chr16	9639692	9639712	-	ATTGGCATAGTGCAAACGTT	1.0	0.387	0.6804	0.4915	0.2327	0.4973	0.2354	-0.8302	-0.3622	0.135	enpp2
chr16	9639710	9639730	-	CTCCTCAATTCTGTCGTTAT	0.817	0.2185	0.7072	0.3714	0.1864	0.2419	0.096	-1.636	-1.0062	0.012	enpp2
chr16	9643755	9643775	-	TTGGTTTTGAATTTGAAAGC	0.3115	0.4734	0.6789	0.1273	0.0	0.3747	0.106	-1.2375	-1.2329	0.073	enpp2
chr16	9643774	9643794	-	ATTCTCGAATGGTGGAATTT	0.5189	0.2314	0.7399	0.2759	0.1551	0.3278	0.1328	-1.1455	-0.134	0.0135	enpp2
chr16	9643782	9643802	-	AGCTCAATATTCTCGAATGG	1.0	0.585	0.6454	0.3714	0.2394	0.6098	0.5308	0.1555	-0.1481	0.2103	enpp2
chr16	9643785	9643805	-	TAAAGCTCAATATTCTCGAA	1.0	0.5612	0.6443	0.4708	0.0	0.4075	0.1741	-0.4275	-0.1904	0.1838	enpp2
chr16	9644837	9644857	-	TGTGTACCATTGTTAGGGGC	0.8571	0.4907	0.652	0.4247	0.2781	0.557	0.3824	0.2662	-0.1255	0.2415	enpp2
chr16	9644872	9644892	-	ATACAGGGGTCCTCAGGAGC	0.85	0.4984	0.7059	0.439	0.2609	0.4784	0.5312	0.065	0.1792	0.0628	enpp2
chr16	9644901	9644921	-	GGTCACTTCTTCAGGCATGT	0.6616	0.3815	0.6927	0.1348	0.1291	0.4297	0.3259	-0.397	-0.3844	0.1938	enpp2
chr16	9644922	9644942	-	TGGTCCTGCAGGGTTTGGCT	0.5292	0.4317	0.6167	0.4254	0.3091	0.584	0.4942	0.1801	0.2083	0.0447	enpp2
chr16	9644927	9644947	-	ATGACTGGTCCTGCAGGGTT	1.0	0.3397	0.5495	0.7511	0.5424	0.5552	0.5281	-0.1243	0.0127	0.039	enpp2
chr16	9675371	9675391	-	CTGACAAGATTAACACCGAC	1.0	0.4536	0.4928	0.331	0.2836	0.5624	0.262	-0.5908	-0.6633	0.4519	mal2
chr16	9675400	9675420	-	ATACCTTGTCTTGTTTCTGC	0.5272	0.2806	0.6516	0.1087	0.0	0.3852	0.2418	-1.0352	-0.9638	0.0995	mal2
chr16	9675464	9675484	-	CTGTGCCACTGTTGCAGGGA	0.7025	0.403	0.5684	0.5113	0.4665	0.6009	0.3454	-0.6601	-0.8443	0.0146	mal2
chr16	9675512	9675532	-	AGGTGTTTGGAGCACTGGTG	0.4594	0.6201	0.7278	0.6665	0.6573	0.6606	0.391	0.0564	-0.1711	0.1048	mal2
chr16	9675517	9675537	-	TCAATAGGTGTTTGGAGCAC	0.6193	0.421	0.6363	0.5822	0.435	0.5952	0.4256	0.0869	-0.0171	0.0963	mal2
chr16	9675525	9675545	-	TTTCCCAATCAATAGGTGTT	0.6866	0.3611	0.6308	0.3271	0.0058	0.3546	0.2479	-1.2656	-0.8542	0.0467	mal2
chr16	9675850	9675870	-	TTCTGGAGCCCTTATTTGTT	0.5293	0.2655	0.6629	0.1652	0.2376	0.282	0.0577	-1.4758	-0.9838	0.0261	mal2
chr16	9675867	9675887	-	GAAATATTGAGGACGTATTC	0.6982	0.3193	0.7402	0.1315	0.1665	0.3736	0.0644	-0.7042	0.3416	0.0111	mal2
chr16	9675889	9675909	-	TATTTCTTTGCCTCTTGGTG	0.4837	0.4941	0.737	0.395	0.0	0.5284	0.3661	-0.3903	-0.8756	0.0191	mal2
chr16	9675894	9675914	-	CCGACTATTTCTTTGCCTCT	0.6972	0.4212	0.609	0.2973	0.0	0.0581	0.1419	-1.2811	-1.1165	0.0484	mal2
chr16	9681708	9681728	-	TTGAACTGCAAGTTGCGTGG	1.0	0.6395	0.8099	0.5773	0.1581	0.6	0.4097	0.1337	-0.2319	0.3287	colec10
chr16	9683774	9683794	-	GGGAAGTACAGAAAAGTGAT	0.4525	0.5801	0.5862	0.2772	0.3737	0.6207	0.4993	0.2326	0.5231	0.2074	colec10
chr16	9683795	9683815	-	ACAGGTTCAGTTTGTGATTG	0.3876	0.5233	0.7202	0.4628	0.3224	0.4797	0.2228	-1.1993	-1.2478	0.0064	colec10
chr16	9690461	9690481	-	TATGGAGACAAAGGACTGAT	0.9211	0.4629	0.5765	0.3634	0.4518	0.5636	0.4889	0.2937	0.7354	0.1268	colec10
chr16	9690488	9690508	-	TCTTTTTCTTTAGGCCTCCC	0.3819	0.3933	0.6169	0.3533	0.0	0.258	0.1521	-1.0327	-1.0992	0.1529	colec10
chr16	9691350	9691370	-	ATGGGGAAATCCGGCCCATC	0.46	0.4503	0.7024	0.6292	0.4114	0.2235	0.1445	-0.9915	-0.2336	0.0175	colec10
chr16	9694649	9694669	-	TGCTCAAACAATATACATCC	0.6214	0.5127	0.48	0.1052	0.2473	0.6128	0.4302	0.0112	0.1578	0.0068	colec10
chr16	9714439	9714459	-	CTTTGGAGAAGTGAAGAGTC	0.4391	0.4956	0.6093	0.4258	0.2155	0.5323	0.3629	-0.399	-0.273	0.0365	ecm1b
chr16	9714456	9714476	-	GCATATCAGTAATGTCCCTT	0.4332	0.4947	0.5747	0.3706	0.2525	0.4392	0.3572	-0.6731	-0.1372	0.2424	ecm1b
chr16	9715404	9715424	-	TAAGTGGTGACTCTTTCTGG	0.3911	0.6501	0.8288	0.4766	0.6272	0.7202	0.699	0.8132	0.5285	0.1204	ecm1b
chr16	9715420	9715440	-	GCCTTACCCTCAGGGCTAAG	0.7598	0.5468	0.6869	0.3628	0.2968	0.4212	0.6061	0.1843	-0.1185	0.3902	ecm1b
chr16	9715666	9715686	-	TTGGAAAAGTCAGGAAGGAC	1.0	0.5074	0.5201	0.4259	0.3797	0.5982	0.3743	-0.2108	-0.4484	0.0574	ecm1b
chr16	9715685	9715705	-	CAAGCACTTACCCATCACTT	1.0	0.5467	0.6657	0.3121	0.2917	0.4121	0.479	-0.2176	0.4257	0.1121	ecm1b
chr16	9716019	9716039	-	GAAAGTTTGTGACTTCTCTC	0.469	0.2906	0.7072	0.1704	0.3009	0.5029	0.1373	-0.5249	-0.2729	0.0508	ecm1b
chr16	9716056	9716076	-	TTGAAAGCAACAGTACCTAT	0.5244	0.4693	0.6256	0.2833	0.2035	0.4637	0.2066	-0.9627	-0.324	0.2243	ecm1b
chr16	9716213	9716233	-	GCAGAGCGAGGGCCAAACAC	0.7724	0.5041	0.7531	0.4821	0.5136	0.6885	0.6306	0.9597	0.9858	0.289	ecm1b
chr16	9716241	9716261	-	ATCAACCTCTGGTCCTGTCC	0.4902	0.3919	0.7686	0.1649	0.2197	0.512	0.3383	-0.3188	-0.1931	0.0099	ecm1b
chr16	9716252	9716272	-	GCTGGTGGAAAATCAACCTC	0.7447	0.5093	0.6819	0.4802	0.5406	0.6624	0.5657	0.124	0.159	0.2874	ecm1b
chr16	9716267	9716287	-	CCAGTATTCGGAAAGGCTGG	0.5334	0.5928	0.7769	0.3517	0.5464	0.6381	0.4676	0.3024	-0.1308	0.3578	ecm1b
chr16	9716270	9716290	-	TTGCCAGTATTCGGAAAGGC	0.4	0.5353	0.4645	0.4558	0.3487	0.5158	0.514	-0.3314	-0.5748	0.2263	ecm1b
chr16	9716324	9716344	-	ATGTCCTTAGGGTACCGGAC	1.0	0.5902	0.5884	0.4119	0.3514	0.5936	0.4145	-0.1631	0.0797	0.1293	ecm1b
chr16	9716404	9716424	-	AGCAGACACCGTACCAGGAC	0.8777	0.5158	0.6868	0.4939	0.5757	0.647	0.4731	-0.0789	-0.0247	0.0158	ecm1b
chr16	9718301	9718321	-	AACCTACCCTTTGCAAGCAC	0.8814	0.439	0.654	0.4849	0.3371	0.6172	0.4036	0.1432	0.0701	0.1307	ecm1b
chr16	9721933	9721953	-	CCAGGTGGGAAAGTGAGGTC	0.7354	0.5379	0.6868	0.6187	0.5764	0.6247	0.4959	0.3638	0.4026	0.0204	ecm1b
chr16	9721948	9721968	-	GAGGACTCAGGACGCCCAGG	0.445	0.6023	0.7485	0.7241	0.6926	0.6929	0.4869	0.586	0.304	0.1559	ecm1b
chr16	9721970	9721990	-	AGCACAGATATTCGCAATGT	0.936	0.4652	0.5665	0.3226	0.2453	0.4853	0.4992	-0.1547	0.0522	0.0151	ecm1b
chr16	9722008	9722028	-	AGACAACTGGTGATGTATCG	0.6551	0.6685	0.8241	0.354	0.442	0.6637	0.6035	0.7971	0.3665	0.3593	ecm1b
chr16	9722061	9722081	-	GGACATTGATGGCCTTTGAC	0.7236	0.5117	0.7198	0.1879	0.3684	0.5614	0.3827	-0.3716	-0.0222	0.2486	ecm1b
chr16	9722072	9722092	-	TTCCCTCTCCAGGACATTGA	0.5801	0.3924	0.713	0.1872	0.268	0.4057	0.3236	-0.3826	-0.0113	0.1869	ecm1b
chr16	9741608	9741628	-	AGTCATCTTTCGAACTCCGC	1.0	0.5302	0.7824	0.0853	0.0	0.5195	0.162	-0.4845	-0.5102	0.0985	pip5k1ab
chr16	9743032	9743052	-	ATCAACTCCTCTGTGACCGA	0.6302	0.6082	0.7214	0.4048	0.2929	0.6005	0.5596	0.6593	0.3935	0.3168	pip5k1ab
chr16	9745409	9745429	-	ATGTGCAATACCCAGCTGGA	0.5524	0.6392	0.6251	0.4222	0.4296	0.6318	0.66	0.8698	0.9661	0.2832	pip5k1ab
chr16	9746329	9746349	-	AAGTCACCATGGTGATGTGC	0.3198	0.5313	0.4988	0.5187	0.2951	0.6193	0.5658	0.5212	0.5961	0.0521	pip5k1ab
chr16	9746340	9746360	-	TCTTAAACCTGAAGTCACCA	0.6218	0.688	0.631	0.1455	0.1	0.6208	0.6715	0.8988	0.511	0.6801	pip5k1ab
chr16	9748537	9748557	-	GGATCCGCTTGCTCCAGGAT	0.473	0.4982	0.5837	0.4164	0.5845	0.7021	0.4261	-0.1871	0.0178	0.0779	pip5k1ab
chr16	9748558	9748578	-	ATCGCTGGTCACGTAAAAGA	0.88	0.4642	0.5983	0.424	0.2816	0.6203	0.555	0.4831	0.4597	0.2944	pip5k1ab
chr16	9748573	9748593	-	AATAATAAACTCATCATCGC	0.2785	0.4968	0.721	0.0443	0.0	0.4562	0.2403	-0.4472	-0.2328	0.0795	pip5k1ab
chr16	9748862	9748882	-	CAATACAAGCCATAAAACTT	0.3147	0.4169	0.5781	0.147	0.0699	0.3981	0.4193	-0.6861	-0.47	0.0814	pip5k1ab
chr16	9749028	9749048	-	GAAATCCAAGTCTTTGTAAG	0.4156	0.5256	0.7769	0.2704	0.1519	0.4822	0.1638	-0.4058	-0.8791	0.0477	pip5k1ab
chr16	9749063	9749083	-	GGCTCCAGCTGGATGCCCTC	0.449	0.3747	0.6513	0.3743	0.3763	0.4444	0.4661	-0.334	-0.0097	0.1564	pip5k1ab
chr16	9749074	9749094	-	TGTAGTTGTCTGGCTCCAGC	0.6559	0.4414	0.8108	0.3325	0.3125	0.6104	0.2279	-0.2556	-0.1859	0.4388	pip5k1ab
chr16	9749116	9749136	-	TGCTCACCAGGCAGTCCCGC	0.8811	0.429	0.5616	0.2996	0.3697	0.5937	0.3994	0.4599	0.3813	0.1451	pip5k1ab
chr16	9751605	9751625	-	GAGATGCCAGATCTGTATTA	0.972	0.4337	0.7449	0.3635	0.289	0.4588	0.3024	-0.5562	0.4884	0.1792	pip5k1ab
chr16	9751683	9751703	-	TTTGAATCTGTGGTCTCCTG	0.7789	0.5237	0.8663	0.6174	0.217	0.5422	0.4026	0.1722	-0.4286	0.2225	pip5k1ab
chr16	9751733	9751753	-	CCCTTTGGCCTCTCCCTGTA	0.848	0.2957	0.6393	0.6172	0.3694	0.392	0.2088	-1.0171	-0.806	0.0421	pip5k1ab
chr16	9751748	9751768	-	TTCCAGGGTTCCTTTCCCTT	1.0	0.3923	0.7591	0.4535	0.4121	0.3272	0.3171	-1.0504	-0.7553	0.2687	pip5k1ab
chr16	9751972	9751992	-	CTGGGATTCCCCCCCATCTA	1.0	0.3759	0.7639	0.5086	0.4734	0.3714	0.2704	-0.5185	-0.0917	0.0235	pip5k1ab
chr16	9751991	9752011	-	TCTCCTCTACTGTTGCGTGC	0.5081	0.3512	0.7268	0.1693	0.0	0.4175	0.2643	-0.5631	-0.812	0.2648	pip5k1ab
chr16	9766524	9766544	-	ATCTTGCTGGGCCTGAAGTC	0.6677	0.3951	0.6771	0.4855	0.2411	0.4524	0.5334	-0.0396	0.2006	0.0803	psmd4b
chr16	9766537	9766557	-	TAATGTTAACAGCATCTTGC	0.2945	0.3658	0.6928	-0.0954	0.0	0.3938	0.1325	-0.8978	-0.4631	0.0259	psmd4b
chr16	9766586	9766606	-	ATGAGTCCCACGTTGTTTTC	0.9419	0.1342	0.7686	0.3879	0.0485	0.2554	0.0067	-2.1777	-1.4591	0.0113	psmd4b
chr16	9766748	9766768	-	GCCCGTGTCAGGGGTCAGTG	0.4828	0.6265	0.747	0.5182	0.5196	0.5388	0.5905	0.7127	0.3093	0.2762	psmd4b
chr16	9769619	9769639	-	AGGCAATGATCCTCATCTTA	0.8172	0.3551	0.6398	0.4117	0.292	0.4073	0.1853	-1.1578	-0.0036	0.0796	psmd4b
chr16	9769664	9769684	-	AAGAACTCACATCTTTCTCC	0.4662	0.5082	0.7072	-0.0028	0.0317	0.4674	0.3497	-0.3875	0.0545	0.0347	psmd4b
chr16	9771265	9771285	-	AAGAGTGCATCTGCCAGGCT	0.3781	0.4726	0.6868	0.6029	0.4869	0.5837	0.3152	-0.4752	-0.5148	0.0119	psmd4b
chr16	9771364	9771384	-	GCAAGCTCAGGGTCTGCGCT	0.8489	0.3739	0.734	0.3983	0.2523	0.5019	0.3423	-0.4457	-0.6505	0.1557	psmd4b
chr16	9771465	9771485	-	CCATCGACACACGCAAAGCC	0.7208	0.5025	0.5256	0.2169	0.1082	0.4359	0.4625	-0.2691	-0.7803	0.2114	psmd4b
chr16	9780630	9780650	-	GGGCCACCAGGAGCACCTGC	0.2565	0.4372	0.6125	0.329	0.5061	0.6471	0.4572	0.2563	0.1858	0.2081	zgc:92912
chr16	9780681	9780701	-	CTGCGGTTGCTGGTGGTGTT	0.3953	0.3749	0.7576	0.5882	0.4807	0.3781	0.2816	-0.8909	-0.6762	0.0173	zgc:92912
chr16	9780688	9780708	-	CTGTAATCTGCGGTTGCTGG	0.4914	0.5201	0.7766	0.6939	0.3071	0.5915	0.3649	0.2181	-0.5595	0.1459	zgc:92912
chr16	9780691	9780711	-	TTGCTGTAATCTGCGGTTGC	0.766	0.3311	0.7449	0.4287	0.1235	0.3526	0.2761	-0.6894	-0.8633	0.015	zgc:92912
chr16	9796895	9796915	-	GCAGATCTTCTAGTGAGGGA	0.7128	0.596	0.6584	0.4198	0.4419	0.625	0.4878	0.6025	0.2513	0.3334	tapbpl
chr16	9796941	9796961	-	ATCGTACACTCCAGTATTCG	0.9524	0.547	0.7344	0.2016	0.4171	0.5551	0.3135	-0.0686	-0.3741	0.0663	tapbpl
chr16	9797042	9797062	-	TGATATGAAGGCAAGGGAGA	0.3403	0.5198	0.6597	0.235	0.289	0.6274	0.3894	0.3599	0.1864	0.1296	tapbpl
chr16	9797077	9797097	-	CGCCTTCAACACAGAGGAAA	0.4391	0.4119	0.5689	0.3878	0.2676	0.4582	0.2511	-0.6674	-0.6634	0.0918	tapbpl
chr16	9797100	9797120	-	GGCAGGATGTGGCTCTGGAG	0.4884	0.5545	0.813	0.5678	0.646	0.6789	0.5072	0.7193	0.429	0.1309	tapbpl
chr16	9797122	9797142	-	AGACAAAAAGAGTCTGTCCC	0.7797	0.3788	0.7402	0.1075	0.2967	0.5938	0.4863	-0.3547	-0.3923	0.0922	tapbpl
chr16	9797156	9797176	-	AATAGGGGGTGATGTGATGT	0.5561	0.579	0.7446	0.4656	0.4822	0.6035	0.4377	-0.113	-0.1469	0.0141	tapbpl
chr16	9797183	9797203	-	CTCTCGTGTACCATCCATTG	1.0	0.6132	0.6973	0.5262	0.5431	0.6466	0.6309	0.4633	0.1379	0.0335	tapbpl
chr16	9797210	9797230	-	TCTGTACCCAGTTGTGTTTG	0.3438	0.4483	0.7765	0.4329	0.2517	0.4066	0.3357	-0.6902	-0.7204	0.0387	tapbpl
chr16	9802013	9802033	-	TGGAGGCATCAGCCTCACTC	0.9459	0.5715	0.8063	0.3541	0.4143	0.5179	0.6217	0.3292	0.6422	0.1374	tapbpl
chr16	9802033	9802053	-	GGCTCAATTCAGCTGGAAGG	0.5928	0.6159	0.6926	0.4851	0.4498	0.6607	0.5256	0.5623	-0.1153	0.1066	tapbpl
chr16	9802054	9802074	-	TCCCTACCAGCTCATTTTAT	1.0	0.2128	0.7356	0.2176	0.0872	0.2285	0.0676	-2.2484	-1.1342	0.032	tapbpl
chr16	9802079	9802099	-	CGTTCCTCGCGGAGCTGATA	1.0	0.3059	0.651	0.3839	0.1593	0.341	0.171	-0.9113	-0.434	0.0383	tapbpl
chr16	9802391	9802411	-	CAAGCGCACTCCCGCCACTC	1.0	0.4295	0.661	0.5156	0.3591	0.3846	0.3545	-0.1401	0.2212	0.0052	tapbpl
chr16	9802427	9802447	-	GGGCGGCATGGGCGGCATGA	0.8302	0.3499	0.7638	0.6012	0.5614	0.5977	0.3819	-0.0998	0.054	0.0322	tapbpl
chr16	9802439	9802459	-	AGGGGGCGGGATGGGCGGCA	0.5893	0.352	0.682	0.8295	0.7034	0.5893	0.1892	-0.8283	-0.946	0.0066	tapbpl
chr16	9802448	9802468	-	GATCGAGGAAGGGGGCGGGA	0.3605	0.4282	0.7195	0.5957	0.5463	0.6023	0.234	-0.3867	-0.283	0.1447	tapbpl
chr16	9802734	9802754	-	GCTCCTCGTCTCCCTTTCTT	0.7352	0.3381	0.7363	0.1955	0.3231	0.3438	0.1456	-0.7916	-0.1723	0.1996	tapbpl
chr16	9818700	9818720	-	ATAATGCAGTGTCATTCACT	0.3853	0.5051	0.7449	0.2415	0.0049	0.4209	0.3084	-1.0703	-0.3948	0.1136	grhl2a
chr16	9823350	9823370	-	CAGAGAGTCCTTGACATAGG	0.5854	0.5916	0.7911	0.6483	0.6805	0.6697	0.413	0.3013	0.2911	0.1542	grhl2a
chr16	9823397	9823417	-	AGTTGAAACATTGGAACTAC	0.4801	0.5115	0.5494	0.3071	0.2295	0.5411	0.261	-0.7258	-0.2975	0.0342	grhl2a
chr16	9823406	9823426	-	GGGATGAGCAGTTGAAACAT	0.6038	0.581	0.5925	0.5096	0.4188	0.6354	0.5427	0.3885	0.5636	0.0751	grhl2a
chr16	9823450	9823470	-	CCTCAAGACTGTAGTGATGG	0.5986	0.6039	0.7623	0.5121	0.474	0.6538	0.5659	0.447	-0.2366	0.14	grhl2a
chr16	9823453	9823473	-	TTCCCTCAAGACTGTAGTGA	0.6358	0.5799	0.5949	0.3902	0.3291	0.6026	0.5727	0.1917	0.1004	0.1135	grhl2a
chr16	9823609	9823629	-	CTGAACAAGGGCCAGTTCTA	1.0	0.3701	0.7356	0.448	0.2517	0.4313	0.2158	-0.6634	-0.0337	0.0661	grhl2a
chr16	9823637	9823657	-	GAAGGCTGCCGATGGGCCGA	0.7034	0.4955	0.693	0.6754	0.4786	0.6334	0.6078	0.392	-0.0757	0.0448	grhl2a
chr16	9823645	9823665	-	GTCCGTGAGAAGGCTGCCGA	1.0	0.3672	0.7828	0.5076	0.5481	0.6709	0.4164	0.1284	-0.4951	0.0584	grhl2a
chr16	9825583	9825603	-	CTCCTATCCTGAGGACCCTA	0.9046	0.52	0.5831	0.4875	0.4624	0.4907	0.3782	-0.1597	-0.0534	0.1944	grhl2a
chr16	9825772	9825792	-	GCCTGCCGAGGACGGTGTAG	0.5361	0.4965	0.7152	0.408	0.5615	0.5967	0.5391	0.4306	0.1417	0.1872	grhl2a
chr16	9825897	9825917	-	TTTAGTCGGATCAGTCAAGA	0.5348	0.6265	0.7069	0.5493	0.0	0.4615	0.2404	-0.4583	-0.3294	0.1254	grhl2a
chr16	9828090	9828110	-	TGAGGACAGTGTGGCTGCCC	0.4426	0.4229	0.6789	0.4359	0.4982	0.5828	0.4963	-0.2244	-0.1433	0.0178	grhl2a
chr16	9828162	9828182	-	CGAGGCATGGAAGTCTTACT	1.0	0.4239	0.7356	0.3822	0.4163	0.3962	0.2792	-0.2348	0.5176	0.2779	grhl2a
chr16	9828175	9828195	-	TCACAAGTGAAGACGAGGCA	0.7562	0.5523	0.7056	0.4385	0.3354	0.5887	0.4881	0.1454	-0.227	0.5612	grhl2a
chr16	9846891	9846911	-	TTTAGTATGTATGATCTGGA	0.2123	0.53	0.6864	0.4555	0.0668	0.5516	0.4305	0.1656	0.2064	0.2946	ncalda
chr16	9846895	9846915	-	GGCTTTTAGTATGTATGATC	0.5463	0.3815	0.5498	0.4061	0.2525	0.4797	0.2178	-0.9088	-0.4937	0.0089	ncalda
chr16	9846993	9847013	-	ACGTTTGATGCAAACGGCGA	1.0	0.6052	0.6456	0.4929	0.2106	0.5952	0.4618	0.1306	-0.1785	0.2613	ncalda
chr16	9847050	9847070	-	TATGGAAACTTCTTTCCTTA	0.3963	0.3122	0.7494	0.2102	0.0	0.2336	0.1147	-1.4347	-1.0895	0.1663	ncalda
chr16	9847068	9847088	-	GAGGAGTTTAAGAAAATCTA	0.5842	0.4667	0.668	0.2642	0.3242	0.61	0.4539	0.0757	0.3471	0.0873	ncalda
chr16	9847090	9847110	-	TCCCAGTGGCAACCTCTCAA	0.216	0.5202	0.7733	0.3468	0.3589	0.5892	0.5868	0.4145	0.6333	0.1043	ncalda
chr16	9847136	9847156	-	CAGAGCACGAGATCCAGGAA	0.9583	0.6463	0.6868	0.6981	0.6255	0.6653	0.4192	0.3952	0.348	0.2111	ncalda
chr16	9979950	9979970	-	TCTGGACCTGCAGCTGGCGT	0.536	0.4456	0.8061	0.556	0.3648	0.6079	0.5187	0.4986	-0.0309	0.1476	id4
chr16	9979956	9979976	-	CTATATTCTGGACCTGCAGC	0.4681	0.4878	0.6739	0.2468	0.0	0.5094	0.2817	-0.1836	-0.4224	0.3422	id4
chr16	9980001	9980021	-	GGATAAGAAAGTCAGTAAAG	0.2626	0.5438	0.7152	0.3307	0.2193	0.6724	0.5746	0.854	0.6325	0.3019	id4
chr16	9980040	9980060	-	CTACAGCCGACTCAAACGCT	1.0	0.5704	0.6429	0.4852	0.2121	0.5496	0.6055	0.2106	0.1216	0.5425	id4
chr16	9990706	9990726	-	AACTGATTCAGGCAAACTTG	0.6567	0.5701	0.695	0.2064	0.3251	0.6537	0.4392	-0.0548	-0.1547	0.1362	LOC110437969
chr16	9991330	9991350	-	AACTGCAGCCTTGAGGGCGT	0.2257	0.4948	0.6881	0.455	0.4336	0.5802	0.4676	0.4496	0.3222	0.0619	LOC110437969
chr16	9991627	9991647	-	GTATGTTGACGATCTGCTAT	0.7971	0.5261	0.6739	0.3912	0.2752	0.5117	0.2848	-0.4581	0.0788	0.4725	LOC110437969
chr16	9992037	9992057	-	ATAAAAGAATTAGAGGCTGC	0.2087	0.4413	0.6789	0.0628	0.0	0.4175	0.2897	-0.4622	-0.3962	0.0403	LOC110437969
chr16	9992175	9992195	-	TCCTTATGGTCACAGGGAGC	0.8859	0.379	0.6597	0.1904	0.0	0.3268	0.3227	-0.6267	-0.9091	0.0036	LOC110437969
chr16	9992568	9992588	-	CAAAGTTTTACAGAGGTAAA	0.2102	0.3441	0.693	0.4791	0.0	0.2918	0.0585	-1.1892	-0.8742	0.0192	LOC110437969
chr16	10038820	10038840	-	CAGATGGCTCCATCACCTTT	0.5062	0.2626	0.6775	0.3328	0.2413	0.2998	0.0882	-1.706	-0.9131	0.1071	cep76
chr16	10038859	10038879	-	TCAAAAATATTCCACACACA	0.7505	0.5931	0.6789	0.133	0.0	0.415	0.2291	-0.9318	-1.2083	0.1842	cep76
chr16	10038921	10038941	-	ACTACTGTGTAGTTTATTGT	0.4839	0.4052	0.7126	0.1701	0.2247	0.4161	0.3026	-0.4108	-0.0332	0.0589	cep76
chr16	10039123	10039143	-	GGAGCAGTGGGCCTCCATGA	0.5023	0.4923	0.6941	0.5412	0.6116	0.6544	0.6659	0.878	1.1453	0.1653	cep76
chr16	10039136	10039156	-	GAGGAGTTAGGCAGGAGCAG	1.0	0.4232	0.7579	0.4955	0.6185	0.6767	0.4608	0.5333	0.2677	0.182	cep76
chr16	10039161	10039181	-	CAGGAGAGAGCACCCGTGGT	0.9782	0.489	0.7245	0.6093	0.5809	0.6114	0.6177	0.5582	0.4882	0.0208	cep76
chr16	10039165	10039185	-	AGCTCAGGAGAGAGCACCCG	1.0	0.6222	0.6501	0.7112	0.623	0.6756	0.6349	0.7526	0.1697	0.3985	cep76
chr16	10039236	10039256	-	TATGTACGTGTATTGCGTGC	0.5263	0.5367	0.7494	0.4487	0.1352	0.5464	0.5664	0.8321	0.8203	0.4483	cep76
chr16	10039856	10039876	-	ACAGTGGTGGCAGGAGTTCT	0.8473	0.45	0.635	0.5138	0.3181	0.3623	0.3031	-0.6402	0.0885	0.0078	cep76
chr16	10039869	10039889	-	TGGTATATGCGAAACAGTGG	1.0	0.6177	0.7152	0.5394	0.5528	0.7177	0.5153	1.0434	0.5441	0.4838	cep76
chr16	10039872	10039892	-	TTTTGGTATATGCGAAACAG	0.6052	0.6329	0.6899	0.4794	0.0	0.4123	0.4878	-0.1526	-0.4487	0.3674	cep76
chr16	10039928	10039948	-	TTGCCTTTTGCAGAAATCCT	0.7371	0.4168	0.57	0.4677	0.162	0.3644	0.2129	-1.54	-1.4461	0.0864	cep76
chr16	10044932	10044952	-	GCTGAAGCTAAAGTACCCGC	0.5384	0.5961	0.6678	0.3858	0.4483	0.6834	0.7036	1.2238	0.9868	0.6669	cep76
chr16	10045336	10045356	-	CTCCGCAGAACTACTAGGAG	1.0	0.6056	0.7565	0.3168	0.573	0.6511	0.3872	0.0162	-0.4305	0.0898	cep76
chr16	10045371	10045391	-	ACAGTTCTCAGTGCTCCCAA	0.8489	0.6535	0.7356	0.5969	0.474	0.652	0.4913	0.4457	0.459	0.6015	cep76
chr16	10045420	10045440	-	CACCTCTGGGGACACAACAC	0.7838	0.5895	0.7497	0.3822	0.4782	0.6134	0.5752	0.6621	0.6203	0.0397	cep76
chr16	10045434	10045454	-	TTAATTAAAACAGACACCTC	0.3721	0.4431	0.6789	0.2343	0.2607	0.5069	0.2662	-0.2403	0.1181	0.0168	cep76
chr16	10045459	10045479	-	CATATGTGATCCAGTACATA	0.3827	0.4485	0.7162	0.3355	0.1905	0.4751	0.2918	-0.3314	0.2228	0.0485	cep76
chr16	10045504	10045524	-	TACAGGAGATGCTAGCAAGA	0.477	0.6343	0.7449	0.4691	0.3205	0.6244	0.6816	0.6644	0.7899	0.3575	cep76
chr16	10045641	10045661	-	CATACAGGAAGGCTTTCTTC	0.6053	0.3447	0.7409	0.1972	0.2486	0.3532	0.2071	-1.0361	-0.1217	0.0723	cep76
chr16	10045751	10045771	-	CAGGAGCCAGAACCTTTACC	1.0	0.5021	0.7733	0.3009	0.3563	0.5891	0.6106	-0.0172	0.5461	0.2259	cep76
chr16	10045796	10045816	-	CTCTACCTTCAAGTTGTGGG	0.4502	0.6054	0.6806	0.4347	0.2622	0.606	0.6373	0.1911	-0.4637	0.1809	cep76
chr16	10048431	10048451	-	CAAGTCTGCAACACATTTTA	0.456	0.0964	0.654	0.2942	0.1681	0.2983	0.0194	-1.9416	-1.1816	0.0214	cep76
chr16	10048733	10048753	-	GGATCTTCACTTTACAAATA	0.8568	0.2354	0.5758	0.2686	0.2122	0.3778	0.126	-0.9102	-0.479	0.0798	cep76
chr16	10048837	10048857	-	ACCGAAACAGTGCAAGGTGA	0.8549	0.5455	0.6728	0.492	0.3547	0.6371	0.5059	0.2831	0.0528	0.2705	cep76
chr16	10065561	10065581	-	AGACATGAGAGAGTATCGAA	0.8	0.6503	0.591	0.3596	0.4077	0.6513	0.5594	0.5811	0.726	0.1335	ptpn2a
chr16	10065603	10065623	-	GAGAAATGACTTTTTGGCTG	0.3116	0.4271	0.7485	0.3171	0.0684	0.4706	0.3037	-1.081	-1.455	0.229	ptpn2a
chr16	10065609	10065629	-	GGACCAGAGAAATGACTTTT	0.3686	0.2907	0.4991	0.3694	0.2027	0.3548	0.1243	-1.7229	-0.8279	0.0299	ptpn2a
chr16	10065795	10065815	-	GCGATCTGGATCTTTCTCAT	0.49	0.5017	0.7072	0.6057	0.3958	0.4372	0.3291	-0.186	0.3253	0.2903	ptpn2a
chr16	10065809	10065829	-	AGTGCAGGAATAGGGCGATC	0.7219	0.5191	0.637	0.4041	0.3908	0.5001	0.4372	0.0873	0.6927	0.052	ptpn2a
chr16	10065843	10065863	-	AGGGCCTGAGAATGGACCTG	0.5527	0.7139	0.6645	0.6447	0.6597	0.6807	0.5629	0.4222	0.2014	0.1158	ptpn2a
chr16	10065851	10065871	-	GGGTCATTAGGGCCTGAGAA	0.6677	0.5216	0.6025	0.3531	0.5007	0.6006	0.3752	0.1437	-0.0812	0.4497	ptpn2a
chr16	10065872	10065892	-	CTTTTCAAGGTCCGTGAGTC	1.0	0.2482	0.6106	0.2721	0.0	0.2697	-0.0055	-1.7478	-1.812	0.0109	ptpn2a
chr16	10065929	10065949	-	TACACAGCATGGCCTGATTT	0.4452	0.2718	0.713	0.4066	0.2701	0.3742	0.155	-0.9774	-0.3743	0.0318	ptpn2a
chr16	10066144	10066164	-	TTTCAGTGACACTGGGTTCA	0.4484	0.4712	0.7304	0.3286	0.0094	0.3575	0.3488	-0.6825	-0.5063	0.0094	ptpn2a
chr16	10066193	10066213	-	AGGAGAAATGTGCACAGTAC	0.4767	0.4975	0.7402	0.6237	0.4059	0.6129	0.3308	-0.2065	0.1416	0.0665	ptpn2a
chr16	10068134	10068154	-	GTCACTTCTGGCTAATGGTT	0.7078	0.2767	0.5212	0.4513	0.4488	0.5923	0.4507	-0.6268	-0.313	0.0344	ptpn2a
chr16	10068146	10068166	-	AGAACACTTGCGGTCACTTC	0.6716	0.3434	0.6988	0.3417	0.2826	0.4604	0.2235	-0.839	-0.1256	0.0189	ptpn2a
chr16	10069930	10069950	-	GGTACATATTGACACAGGTA	0.9052	0.4948	0.6166	0.4837	0.487	0.6498	0.5717	0.4414	0.609	0.0701	ptpn2a
chr16	10069968	10069988	-	AAATGCCAGCTTAATTACCA	0.6215	0.5255	0.6739	0.1894	0.2981	0.6161	0.6064	0.4033	0.5541	0.1224	ptpn2a
chr16	10070678	10070698	-	TCAAGAGCGGTCCTACAAAG	0.7139	0.6841	0.7378	0.5911	0.6592	0.7424	0.7075	1.1314	0.5636	0.3321	ptpn2a
chr16	10080827	10080847	-	AGATCTCTCAGGTTACCGTA	1.0	0.6256	0.5068	0.5373	0.3904	0.6553	0.6096	0.8136	1.3559	0.6103	LOC110438013
chr16	10080900	10080920	-	AGGATTCTGGCAAATGAAGC	0.2308	0.4709	0.7072	0.2201	0.1704	0.5689	0.2859	-0.2462	-0.3698	0.0645	LOC110438013
chr16	10080913	10080933	-	TGGACATTTCTACAGGATTC	0.7658	0.3515	0.6232	0.1773	0.2002	0.4064	0.2284	-1.0451	-0.4649	0.013	LOC110438013
chr16	10080933	10080953	-	GGCAAAATGGTTTAGCAAGT	0.4506	0.4454	0.6789	0.2068	0.1147	0.3989	0.2	-0.6523	-0.5386	0.1267	LOC110438013
chr16	10081038	10081058	-	TGGCCAGCTCCGAATCTGTC	1.0	0.434	0.6642	0.2669	0.2945	0.475	0.2679	-0.3355	-0.0146	0.0909	LOC110438013
chr16	10081093	10081113	-	AAACCGAAAAGCCAACAGAT	0.6195	0.5287	0.5589	0.2788	0.1438	0.442	0.3349	-0.2276	0.0381	0.0758	LOC110438013
chr16	10081137	10081157	-	TAAGGAAGAACTTACCCATA	1.0	0.4192	0.7072	0.4553	0.4061	0.478	0.3751	-0.2103	0.8504	0.0918	LOC110438013
chr16	10081212	10081232	-	AATAAACATTCACCCCCAAG	0.4415	0.6624	0.819	0.5321	0.3499	0.6349	0.4669	0.2798	0.0484	0.3607	LOC110438013
chr16	10081257	10081277	-	TGAAGACATTTTTGAGGGCT	0.5985	0.2841	0.4918	0.4032	0.0591	0.3413	-0.024	-1.937	-2.2088	0.0097	LOC110438013
chr16	10222490	10222510	-	TGCACGGGTGGATATTGAAG	0.562	0.5871	0.759	0.4697	0.5858	0.6915	0.59	0.5619	0.0854	0.1982	si:rp71-15i12.1
chr16	10222502	10222522	-	CAATGAATACAATGCACGGG	0.4347	0.6614	0.5956	0.4738	0.111	0.5212	0.4802	0.2896	-0.328	0.1888	si:rp71-15i12.1
chr16	10223865	10223885	-	ATGGATAGTTCCTTTAACTT	0.6671	0.4585	0.7072	0.3355	0.3121	0.4123	0.4622	-0.5157	-0.0279	0.0811	si:rp71-15i12.1
chr16	10223884	10223904	-	AAGCCCAGTTTCCATGAGCA	0.5813	0.5429	0.617	0.4419	0.4383	0.6033	0.5091	0.1044	-0.2989	0.2568	si:rp71-15i12.1
chr16	10223916	10223936	-	GCCTCAGCATGGCATTGTTT	0.9873	0.3078	0.6513	0.216	0.0899	0.2317	0.1783	-1.3906	-0.5936	0.0929	si:rp71-15i12.1
chr16	10223927	10223947	-	TTTCACAGAATGCCTCAGCA	0.8378	0.6263	0.762	0.2495	0.0567	0.5056	0.5883	0.405	0.2804	0.4647	si:rp71-15i12.1
chr16	10225112	10225132	-	AAAGGCCCTACCACTCAAGA	1.0	0.6158	0.7639	0.4221	0.4103	0.6277	0.5795	0.4519	0.6258	0.2648	si:rp71-15i12.1
chr16	10225145	10225165	-	TCTGGACTTCGGCGACTTGG	0.6657	0.4941	0.7563	0.6925	0.5223	0.6983	0.539	0.4033	-0.1338	0.145	si:rp71-15i12.1
chr16	10225148	10225168	-	CTGTCTGGACTTCGGCGACT	0.8183	0.4247	0.5474	0.5433	0.2042	0.3683	0.2664	-0.4842	-0.4427	0.0416	si:rp71-15i12.1
chr16	10225163	10225183	-	TGTTGGAAAGACTGGCTGTC	0.544	0.4539	0.62	0.2417	0.2855	0.4451	0.3587	-0.6341	-0.4055	0.0447	si:rp71-15i12.1
chr16	10225180	10225200	-	AATGTTTAATAGGTAGATGT	0.4487	0.5433	0.6866	0.3531	0.1565	0.5311	0.5032	0.386	0.5867	0.0885	si:rp71-15i12.1
chr16	10225546	10225566	-	CTGTTTATAGCTCCAAAGGC	0.6275	0.517	0.5294	0.2781	0.2321	0.5447	0.367	-0.2981	-0.3867	0.0558	si:rp71-15i12.1
chr16	10225597	10225617	-	GTCAAGAATAAAGCCATAAT	0.4703	0.2344	0.7166	0.2653	0.2329	0.4106	0.1165	-1.0538	-0.1179	0.0501	si:rp71-15i12.1
chr16	10225626	10225646	-	TGGAGTCTCTTCCATTCCAG	0.6111	0.5918	0.7911	0.7615	0.603	0.6711	0.6074	0.5758	0.2381	0.6915	si:rp71-15i12.1
chr16	10227271	10227291	-	ACGACAAGCATATCTATTGA	0.6363	0.4281	0.6374	0.332	0.2327	0.5353	0.3289	-0.4579	0.1079	0.2024	si:rp71-15i12.1
chr16	10227312	10227332	-	TCTTCAACCCCTCTAAACAC	0.807	0.642	0.5788	0.3471	0.0909	0.5968	0.755	1.2251	0.9457	0.5705	si:rp71-15i12.1
chr16	10227362	10227382	-	GTTTCACAGTTCTTGCTGTG	0.4315	0.64	0.653	0.4374	0.2676	0.5181	0.5785	-0.5993	-0.9161	0.0859	si:rp71-15i12.1
chr16	10227401	10227421	-	CTGTACTTTAGCTCAAGTGC	0.5229	0.564	0.5781	0.2942	0.1313	0.5925	0.4255	-0.1961	-0.2586	0.0701	si:rp71-15i12.1
chr16	10227529	10227549	-	CACACCCAAATGCCGAGTCA	0.8545	0.561	0.6988	0.3288	0.3347	0.6147	0.3931	-0.1178	-0.1932	0.0443	si:rp71-15i12.1
chr16	10227608	10227628	-	ATGCCTTCAAGTCTTCAGTC	0.8414	0.5254	0.6028	0.3715	0.2858	0.529	0.4158	-0.0943	0.3847	0.0898	si:rp71-15i12.1
chr16	10227636	10227656	-	TTCTGGTTCAAACACATCTA	0.7165	0.5206	0.6833	0.2926	0.2636	0.5095	0.4432	-0.1812	0.2092	0.1648	si:rp71-15i12.1
chr16	10227653	10227673	-	TTGTACAGAGTATCAGCTTC	0.4179	0.3703	0.5781	0.4192	0.2508	0.4286	0.2642	-0.978	-0.2044	0.0379	si:rp71-15i12.1
chr16	10227677	10227697	-	TGTCAGATTGCAGGGCCATC	1.0	0.4052	0.7304	0.3414	0.1473	0.2874	0.1571	-1.0216	-0.174	0.0651	si:rp71-15i12.1
chr16	10227744	10227764	-	TTCTCTCTTCAGTTCCCACC	0.5342	0.471	0.623	0.4366	0.0464	0.4527	0.4888	0.2352	0.1611	0.1385	si:rp71-15i12.1
chr16	10227830	10227850	-	AAATCCGATGACTTGACACA	0.6293	0.6004	0.6041	0.253	0.1262	0.5383	0.5299	-0.1627	-0.2423	0.1715	si:rp71-15i12.1
chr16	10227866	10227886	-	TTGCCTCAAATCTTGGGGTG	1.0	0.4024	0.6583	0.6272	0.3649	0.4188	0.3536	-0.6345	-1.0073	0.0241	si:rp71-15i12.1
chr16	10227873	10227893	-	CCAAGCGTTGCCTCAAATCT	0.9277	0.3801	0.6681	0.4513	0.2276	0.3361	0.2083	-1.0523	-0.8007	0.0105	si:rp71-15i12.1
chr16	10227917	10227937	-	CTAACCAATCAGCATCTTCC	0.6688	0.4038	0.6846	-0.0858	0.051	0.4171	0.1914	-0.9821	-0.4571	0.0449	si:rp71-15i12.1
chr16	10227953	10227973	-	ATGTATGGTCAAGGAGACTC	0.9114	0.4434	0.5214	0.4228	0.3755	0.5906	0.4643	0.2014	0.344	0.0366	si:rp71-15i12.1
chr16	10227968	10227988	-	GAGCCTGGCTCGAATATGTA	0.6647	0.4895	0.6642	0.4629	0.4594	0.584	0.5253	0.465	0.7242	0.3559	si:rp71-15i12.1
chr16	10227983	10228003	-	AACAACCGTCAGTCAGAGCC	0.438	0.5553	0.6382	0.2871	0.0023	0.3514	0.3361	-0.4913	-0.6849	0.078	si:rp71-15i12.1
chr16	10228019	10228039	-	CGCAGTGAAAGCGAACTCGA	0.9213	0.5853	0.6398	0.467	0.3149	0.5731	0.3067	-0.119	-0.2327	0.0813	si:rp71-15i12.1
chr16	10229853	10229873	-	ATGGCTCAGAGAAATCCTGC	0.4156	0.5171	0.6516	0.1517	0.3952	0.6749	0.6029	0.4966	0.5507	0.1505	si:rp71-15i12.1
chr16	10229872	10229892	-	AGGCTCACCCACTAGTGAGA	1.0	0.5855	0.7356	0.3821	0.294	0.6139	0.5883	0.6058	0.8926	0.2414	si:rp71-15i12.1
chr16	10232049	10232069	-	ACCTCAATCCAAAGTGGATA	0.9773	0.31	0.5191	0.2624	0.1919	0.4738	0.2202	-0.8754	-0.8269	0.0328	si:rp71-15i12.1
chr16	10232055	10232075	-	AGCCAGACCTCAATCCAAAG	0.4593	0.6757	0.8146	0.4064	0.3813	0.6396	0.5091	0.3405	-0.1411	0.4287	si:rp71-15i12.1
chr16	10232134	10232154	-	GAACAGTGCCCCCAGTTCAA	0.7326	0.4408	0.7875	0.4498	0.2362	0.468	0.4111	0.042	0.4227	0.4017	si:rp71-15i12.1
chr16	10232254	10232274	-	CCAGGAACACAGGAACAATT	0.407	0.4268	0.687	0.3948	0.2561	0.409	0.2092	-0.4238	0.3602	0.2571	si:rp71-15i12.1
chr16	10232434	10232454	-	TTGCCTGGACTTCAGAATGG	0.4804	0.57	0.7354	0.6013	0.4199	0.6161	0.676	0.284	0.0923	0.1744	si:rp71-15i12.1
chr16	10232437	10232457	-	TCCTTGCCTGGACTTCAGAA	0.4219	0.5782	0.6629	0.4412	0.346	0.602	0.5589	0.5419	0.4964	0.4348	si:rp71-15i12.1
chr16	10232449	10232469	-	TCTACACTAAAATCCTTGCC	0.9615	0.5289	0.6166	0.1801	0.0955	0.4804	0.5073	-0.1629	-0.2399	0.2792	si:rp71-15i12.1
chr16	10232509	10232529	-	GAAACTGCTTTATCAGCCAC	0.5858	0.5573	0.5558	0.5196	0.3023	0.6608	0.4184	0.2991	-0.0232	0.291	si:rp71-15i12.1
chr16	10232587	10232607	-	GGTTTAAAACCAACCAATAC	0.7081	0.4076	0.6877	0.0588	0.0724	0.4366	0.1921	-1.2135	-0.5893	0.0608	si:rp71-15i12.1
chr16	10232608	10232628	-	CCTGTTAAATCAAAACCTTT	0.494	0.3021	0.6394	0.1425	0.0	0.1309	0.0286	-1.6752	-1.0866	0.1868	si:rp71-15i12.1
chr16	10232807	10232827	-	AAATGAAGAGCTTTCAGTTA	0.3484	0.3624	0.6597	0.3413	0.0745	0.3617	0.2609	-1.2668	-0.5819	0.0227	si:rp71-15i12.1
chr16	10232858	10232878	-	CAATCAGGTCCAACAGCAGT	0.6328	0.5464	0.5367	0.408	0.0064	0.5176	0.2939	-0.1359	-0.1392	0.1475	si:rp71-15i12.1
chr16	10232903	10232923	-	CTGCTTTGACGTCCTCACTT	0.9382	0.4937	0.7356	0.4758	0.2832	0.3865	0.3033	-0.6122	-0.2054	0.1204	si:rp71-15i12.1
chr16	10232987	10233007	-	AGATGTTAGTGCTCCTGACA	0.4756	0.6161	0.6739	0.4279	0.4064	0.6111	0.4524	0.3285	0.4572	0.0666	si:rp71-15i12.1
chr16	10233131	10233151	-	CCAGCTTGGTGCCATGATAG	1.0	0.5745	0.7496	0.4315	0.5575	0.6475	0.5394	0.5814	0.3474	0.0744	si:rp71-15i12.1
chr16	10233145	10233165	-	AGCTCAGATCCTGCCCAGCT	0.7806	0.4105	0.5695	0.4955	0.3916	0.3618	0.3909	-0.1559	0.0016	0.0309	si:rp71-15i12.1
chr16	10238174	10238194	-	TCTGAAGCTCTGGGTTGCCT	1.0	0.371	0.7541	0.2368	0.2013	0.4901	0.3399	-0.7288	-0.8564	0.0782	si:rp71-15i12.1
chr16	10238184	10238204	-	TCAGAGGCGATCTGAAGCTC	0.7177	0.3526	0.6208	0.383	0.4563	0.6456	0.5691	0.5216	0.6093	0.036	si:rp71-15i12.1
chr16	10238216	10238236	-	AGTTATCTACGCATTTCGCT	1.0	0.4509	0.6531	0.1571	0.0	0.4224	0.2195	-1.1482	-0.9958	0.2373	si:rp71-15i12.1
chr16	10238246	10238266	-	GTCTCCTCCGAACTTGAGAG	1.0	0.5832	0.6392	0.3717	0.5454	0.6821	0.5929	0.3513	-0.4272	0.3689	si:rp71-15i12.1
chr16	10238311	10238331	-	AAGTGTTGGGAGACACTTCT	0.5397	0.4081	0.6395	0.522	0.4253	0.3841	0.0688	-1.2481	-0.2027	0.0078	si:rp71-15i12.1
chr16	10238325	10238345	-	TGTAAATATGAGTGAAGTGT	0.3546	0.4754	0.6157	0.45	0.2013	0.6298	0.459	-0.1948	-0.2961	0.0627	si:rp71-15i12.1
chr16	10238532	10238552	-	CTAACATGTAGGTAAGGCCA	1.0	0.5718	0.5888	0.391	0.3528	0.5844	0.6127	0.2869	0.263	0.683	si:rp71-15i12.1
chr16	10241057	10241077	-	CAGTCTGAAGATTTTCTGGC	0.5672	0.4212	0.527	0.1722	0.1914	0.5112	0.3268	-0.7812	-0.7768	0.1772	si:rp71-15i12.1
chr16	10241061	10241081	-	GTTCCAGTCTGAAGATTTTC	0.703	0.1885	0.5554	0.2224	0.0883	0.2886	0.101	-1.7492	-1.1063	0.129	si:rp71-15i12.1
chr16	10241085	10241105	-	TATGCCTGAGGATGTTGCTT	0.4624	0.4514	0.6512	0.4258	0.2134	0.4388	0.5779	0.0796	0.5453	0.0571	si:rp71-15i12.1
chr16	10241145	10241165	-	AGGAAAGTGGGTCACCGATT	0.9898	0.4332	0.7214	0.5352	0.3013	0.4226	0.322	-0.4895	0.352	0.0368	si:rp71-15i12.1
chr16	10241158	10241178	-	ACCAGAATGAAGAAGGAAAG	0.2226	0.5819	0.7957	0.3936	0.4654	0.6515	0.3885	0.254	0.0126	0.0993	si:rp71-15i12.1
chr16	10241184	10241204	-	TGCCAATGCCACTCATAGTG	0.6158	0.5627	0.6748	0.3696	0.3937	0.6119	0.6337	0.2234	-0.1651	0.2391	si:rp71-15i12.1
chr16	10244982	10245002	-	TTGGAATCATCAACCAGAAA	0.2416	0.372	0.7072	0.4353	0.0683	0.4299	0.1101	-0.9303	-0.9213	0.0682	si:rp71-15i12.1
chr16	10245060	10245080	-	TGTTCTCCCGGGAGAGTCTC	1.0	0.3767	0.5694	0.359	0.2502	0.476	0.2809	-0.671	-0.3335	0.0447	si:rp71-15i12.1
chr16	10245128	10245148	-	AGCCTTCTTGGTGGCCCTTG	0.367	0.42	0.7344	0.5814	0.5653	0.4577	0.1393	-0.6656	-0.8708	0.0171	si:rp71-15i12.1
chr16	10245137	10245157	-	AGTACTCCTAGCCTTCTTGG	1.0	0.6192	0.7776	0.2806	0.5433	0.7087	0.7175	0.9533	0.8433	0.3685	si:rp71-15i12.1
chr16	10245140	10245160	-	CACAGTACTCCTAGCCTTCT	0.6884	0.3016	0.6505	0.4674	0.1724	0.2122	0.1019	-1.6166	-0.5233	0.0048	si:rp71-15i12.1
chr16	10245165	10245185	-	TGTCAACTTTATCCAAACAG	0.8485	0.6653	0.7374	0.4321	0.3106	0.6557	0.4228	0.3383	-0.3631	0.3142	si:rp71-15i12.1
chr16	10245327	10245347	-	CAATCCAGCGGAAGTTCGGT	1.0	0.5469	0.5128	0.3441	0.2924	0.6061	0.4961	-0.0728	-0.0103	0.099	si:rp71-15i12.1
chr16	10247938	10247958	-	TCTGCTGACCAGATCAGGCA	1.0	0.5826	0.6922	0.4683	0.3382	0.6289	0.6749	0.9743	0.5679	0.1332	si:rp71-15i12.1
chr16	10247991	10248011	-	CTAGGGATTGTCGGTGGAAG	0.5926	0.4194	0.7721	0.6703	0.627	0.6532	0.3522	-0.1795	-0.6659	0.132	si:rp71-15i12.1
chr16	10247997	10248017	-	CGTGGTCTAGGGATTGTCGG	0.6627	0.6538	0.8804	0.7108	0.6219	0.6948	0.5675	1.0149	0.308	0.655	si:rp71-15i12.1
chr16	10248015	10248035	-	AGCACCGGTGATGTGCTTCG	0.7282	0.6141	0.7354	0.5032	0.4708	0.573	0.6663	0.3098	-0.0642	0.2147	si:rp71-15i12.1
chr16	10248190	10248210	-	ATCATCAACTTGCCTTTTAC	0.4247	0.242	0.7544	0.0819	0.141	0.2934	0.0957	-2.0185	-1.3342	0.0254	si:rp71-15i12.1
chr16	10248271	10248291	-	TCTGATGATGATTTGCCAGC	0.4223	0.5206	0.7352	0.1454	0.0	0.2728	0.2949	-0.3946	-0.4113	0.4274	si:rp71-15i12.1
chr16	10248298	10248318	-	TTTCGACCAGGATTGGAAGG	1.0	0.5705	0.8474	0.5494	0.0188	0.4684	0.3894	-0.1728	-0.588	0.268	si:rp71-15i12.1
chr16	10248305	10248325	-	GCCCCATTTTCGACCAGGAT	1.0	0.4358	0.6358	0.3598	0.3946	0.5708	0.2659	-0.9286	-0.984	0.1528	si:rp71-15i12.1
chr16	10250090	10250110	-	GACCATGGCAGGGAAAGATT	0.5502	0.4021	0.7012	0.5435	0.2429	0.3913	0.4234	-0.2878	0.4964	0.1553	si:rp71-15i12.1
chr16	10250105	10250125	-	TTGGAGACTTATCAGGACCA	0.975	0.6328	0.7308	0.5751	0.4912	0.6359	0.7149	1.1539	0.8442	0.1414	si:rp71-15i12.1
chr16	10250142	10250162	-	CAGTCCTGTAAGTGAACAAG	0.3802	0.5646	0.5543	0.4782	0.4791	0.6633	0.5959	0.5349	0.1049	0.1688	si:rp71-15i12.1
chr16	10250169	10250189	-	TCGCCTGGCAGCTGCAGGTA	0.6587	0.4321	0.5744	0.8435	0.4974	0.5194	0.4397	-0.2163	-0.015	0.0176	si:rp71-15i12.1
chr16	10250184	10250204	-	TCGCATGGCTGATGTTCGCC	1.0	0.5036	0.6159	0.4734	0.1264	0.3609	0.3635	-0.3804	-0.6521	0.0897	si:rp71-15i12.1
chr16	10250199	10250219	-	ACTACAGAGGAATACTCGCA	0.6965	0.5967	0.6308	0.4628	0.4774	0.6734	0.6185	1.0998	1.2061	0.525	si:rp71-15i12.1
chr16	10250425	10250445	-	CCACTGAGTCAGAAAGGAAC	0.8252	0.4949	0.6964	0.2026	0.0816	0.5017	0.5343	0.1937	0.3157	0.2462	si:rp71-15i12.1
chr16	10250642	10250662	-	CCAACTCCATGATGAGGAAC	0.4164	0.3927	0.4991	0.3198	0.2798	0.5267	0.3189	-0.1196	-0.0912	0.043	si:rp71-15i12.1
chr16	10252335	10252355	-	TGAACAGTGATATGACAGGT	0.3931	0.6779	0.4361	0.4552	0.5036	0.6779	0.6625	0.6835	0.5783	0.2472	si:rp71-15i12.1
chr16	10252388	10252408	-	TGATAGTTTCTCCAGCTTTC	0.7081	0.1716	0.6833	0.006	0.0	0.2469	0.0734	-1.6762	-0.5537	0.0215	si:rp71-15i12.1
chr16	10252451	10252471	-	CACTGTGTTCCAAGTGATAT	1.0	0.3992	0.603	0.2992	0.1854	0.3099	0.1003	-1.8639	-1.4308	0.0162	si:rp71-15i12.1
chr16	10252571	10252591	-	ATTTGCAGACAAAGACACAA	0.2678	0.6994	0.5636	0.432	0.0	0.458	0.6195	0.5448	0.3919	0.6756	si:rp71-15i12.1
chr16	10264854	10264874	-	GCGATGAATCTGTGCTTCTT	1.0	0.3181	0.6929	0.4965	0.182	0.2836	0.128	-1.5167	-0.7342	0.031	mrs2
chr16	10264900	10264920	-	CGTCTTACCACAAGAAACAC	0.6897	0.6336	0.6111	0.2259	0.2055	0.5856	0.548	0.2447	0.0349	0.355	mrs2
chr16	10266020	10266040	-	AATGTGGTCAGGCTCCCATC	0.9362	0.4974	0.8485	0.5628	0.408	0.4463	0.4699	0.0536	0.9631	0.3057	mrs2
chr16	10271377	10271397	-	ATGTAACACTTGTTGAGTGT	0.4587	0.5738	0.6786	0.4661	0.2302	0.5967	0.4049	0.0792	0.2908	0.0591	mrs2
chr16	10272598	10272618	-	TTTCCATCTCCTGCCAATTG	0.8073	0.4944	0.7918	0.2207	0.1236	0.4318	0.341	-0.7579	-0.8807	0.0479	mrs2
chr16	10272665	10272685	-	GCTTACCCTGTGCTGCAGAA	0.6366	0.5594	0.7145	0.4352	0.2413	0.5131	0.5166	-0.0224	0.0445	0.5765	mrs2
chr16	10275646	10275666	-	CGGTCAGCAGAGAGGAGCTT	0.7921	0.3098	0.5804	0.4967	0.4811	0.6008	0.4167	-0.6177	-0.3695	0.1154	mrs2
chr16	10275678	10275698	-	TGCTGTTAAGTAGGAGCATA	0.8306	0.4417	0.5073	0.5272	0.3778	0.5016	0.1654	-1.5008	-0.9321	0.0428	mrs2
chr16	10279453	10279473	-	GCCCAAACTGCTCTCCTCAC	0.686	0.4782	0.7214	0.4338	0.4289	0.5324	0.5054	-0.0917	0.3273	0.0545	mrs2
chr16	10300083	10300103	-	GAAGATGCAGGTTCAGGTTG	0.5968	0.4845	0.7236	0.5035	0.492	0.643	0.5364	0.3463	-0.088	0.0957	flot1b
chr16	10300759	10300779	-	ACAGGATTATCTAAGCTCTC	0.7359	0.3745	0.693	0.0652	0.1815	0.4209	0.2386	-0.4168	0.4208	0.1071	flot1b
chr16	10303386	10303406	-	GACCTGGTCAACATGGGGAT	0.7022	0.5063	0.6962	0.5945	0.5862	0.6764	0.4033	-0.2182	-0.2061	0.199	flot1b
chr16	10303417	10303437	-	CTCAGAGCAGGTCTTTAAGG	0.4093	0.5692	0.8052	0.4976	0.5569	0.6998	0.5418	0.4695	0.2805	0.1479	flot1b
chr16	10303966	10303986	-	CATTATCGCCCACCTGACTG	1.0	0.6645	0.8141	0.2995	0.2889	0.6588	0.6279	0.6335	-0.1375	0.2562	flot1b
chr16	10304014	10304034	-	TGAGATTGCTAATATTGCCC	0.5425	0.5116	0.693	0.1353	0.2854	0.6949	0.5528	0.7079	0.6663	0.2634	flot1b
chr16	10304050	10304070	-	CGCCGCTTGTCAGATGTTCA	0.8454	0.4078	0.7356	0.0879	0.3018	0.3851	0.1669	-1.1985	-1.1535	0.0153	flot1b
chr16	10304074	10304094	-	GGGTCAGAATAAAGAAATGC	0.368	0.542	0.4233	0.1554	0.1707	0.603	0.5894	0.6423	0.626	0.1335	flot1b
chr16	10304204	10304224	-	GGTGTCCCAATCTCAGTGAC	1.0	0.5741	0.6473	0.4221	0.4145	0.6223	0.5215	0.5331	0.5733	0.1401	flot1b
chr16	10307912	10307932	-	CCTCCTCTCATGATTGCTGG	1.0	0.5527	0.7964	0.4344	0.2101	0.5961	0.4502	0.0651	-0.7657	0.523	flot1b
chr16	10323838	10323858	-	AGGCTCCAGATCCACTAGAA	0.5356	0.4916	0.6868	0.461	0.443	0.5215	0.5249	0.067	0.6031	0.2117	tubb5
chr16	10325921	10325941	-	ACTACGGTGTCAGAGACTTT	0.385	0.3719	0.7315	0.3128	0.2496	0.3862	0.3423	-0.6675	0.4219	0.1672	tubb5
chr16	10326057	10326077	-	GAGGTCGCCATATGTGGGGG	0.6857	0.5129	0.6856	0.7054	0.5754	0.5891	0.4348	-0.6277	-1.0547	0.0337	tubb5
chr16	10333407	10333427	-	CAGCTTTAATCTGCCCTTTC	0.8241	0.1237	0.7072	0.544	0.2145	0.24	0.0334	-1.7777	-0.6943	0.0106	mdc1
chr16	10333538	10333558	-	TTTACACACACTCCTTTTTC	0.2473	0.1002	0.7079	0.1631	0.0	0.2704	0.0557	-2.225	-1.7223	0.0194	mdc1
chr16	10333577	10333597	-	GAGTCACTATTCGGTAGCAC	1.0	0.5243	0.5332	0.3766	0.271	0.6014	0.4775	0.3298	0.2296	0.306	mdc1
chr16	10333706	10333726	-	GGCTGTTTGTGAGCTGACTG	0.8286	0.5884	0.7436	0.4633	0.5504	0.6741	0.5239	0.3142	-0.6046	0.3235	mdc1
chr16	10333955	10333975	-	AAACGGTCCACTTACCTCTC	1.0	0.4561	0.7591	0.2599	0.2629	0.3145	0.2746	-0.3124	0.4623	0.0445	mdc1
chr16	10337369	10337389	-	CGGTTGACTGAGGCAGAAGA	0.8856	0.5209	0.6631	0.7028	0.4558	0.6575	0.4794	0.0043	-0.3273	0.311	mdc1
chr16	10337421	10337441	-	ATGCTTAGATGAGTTTGAAC	0.8861	0.3999	0.7072	0.2105	0.0	0.3937	0.1924	-0.8168	-0.578	0.0324	mdc1
chr16	10337516	10337536	-	GCTACTTCTGGTGTAGCCAA	1.0	0.5593	0.6121	0.7323	0.4658	0.6387	0.6579	0.5181	0.2178	0.583	mdc1
chr16	10337528	10337548	-	TCTATTCTTGCAGCTACTTC	0.9239	0.2494	0.7636	0.3043	0.0	0.3468	0.1048	-1.2062	-0.8326	0.0187	mdc1
chr16	10337630	10337650	-	TTCTTAGCTACCTGAGCCTC	0.718	0.4805	0.5214	0.417	0.1902	0.4182	0.2913	-0.5949	-0.4458	0.0071	mdc1
chr16	10337726	10337746	-	GATTGTTCAATCTGAGCCTC	0.3579	0.4189	0.5494	0.512	0.1431	0.4767	0.3854	-0.7173	-0.6018	0.036	mdc1
chr16	10337750	10337770	-	GAAGATACTGGACCCACCTT	1.0	0.4156	0.7356	0.5356	0.5016	0.5964	0.4838	-0.0243	0.3771	0.1162	mdc1
chr16	10337840	10337860	-	GGAGTTTCAGTCTGAGCTAC	0.9177	0.4535	0.5689	0.3588	0.2582	0.5056	0.2062	-0.7849	-0.5568	0.0576	mdc1
chr16	10337861	10337881	-	GAAGAGACTGGTGCCAACCT	0.9728	0.4986	0.7733	0.6249	0.4815	0.5799	0.6569	0.4228	0.3719	0.0977	mdc1
chr16	10337951	10337971	-	GTTACTGCGTTGTGAGCCTC	0.6803	0.4565	0.5885	0.4842	0.3871	0.5567	0.4988	-0.1599	-0.1871	0.0524	mdc1
chr16	10338140	10338160	-	GGCTTAGCATTACTTGCTTC	0.9467	0.2791	0.6456	0.1196	0.0949	0.3662	0.1046	-0.9414	-0.6753	0.0573	mdc1
chr16	10338161	10338181	-	TCAGATTTATCAAGATCCCC	0.6887	0.5215	0.5406	0.1486	0.3353	0.6034	0.4732	0.6704	0.5682	0.2666	mdc1
chr16	10338258	10338278	-	GACATCAATTCCCTTTCCAA	0.2898	0.5183	0.7072	0.3042	0.2979	0.6261	0.4781	-0.2884	-0.26	0.1198	mdc1
chr16	10338299	10338319	-	TCCATGTTAAGCTCTGTCCC	0.5354	0.5324	0.7308	0.2207	0.3628	0.5894	0.6224	0.707	0.3291	0.1721	mdc1
chr16	10338366	10338386	-	ACCGTTTGACAGATAATCTT	0.7118	0.3914	0.6586	0.3354	0.2407	0.3785	0.3785	-0.6644	-0.057	0.1353	mdc1
chr16	10338526	10338546	-	CCTCAAGACTAGCCTTTGCT	0.4154	0.458	0.762	0.1496	0.2114	0.4659	0.3751	-0.7434	-0.6053	0.0364	mdc1
chr16	10338551	10338571	-	AGGTGGCCAAAAGCTTGTGT	0.7115	0.5762	0.7117	0.4437	0.4354	0.6353	0.5648	0.7276	0.807	0.2749	mdc1
chr16	10338568	10338588	-	AGTCCCAGTCATCTTCAAGG	0.6277	0.731	0.7776	0.3463	0.345	0.6805	0.702	1.1895	0.7938	0.5254	mdc1
chr16	10338597	10338617	-	GATGTTACCATATGCTTGTG	0.4773	0.561	0.6994	0.436	0.3774	0.6296	0.578	0.5258	0.2867	0.0426	mdc1
chr16	10339143	10339163	-	CTTTAGAACAGCACTAGTAC	0.6519	0.5138	0.7396	0.2497	0.0	0.4196	0.4024	-0.2328	0.2117	0.1271	mdc1
chr16	10339166	10339186	-	GCCTCAAGATCAAGCCGCTT	0.575	0.3541	0.5191	0.3906	0.2521	0.4654	0.3306	-0.3928	-0.0827	0.064	mdc1
chr16	10339238	10339258	-	TAAGGTTGGATATGGCTCAG	0.3549	0.7302	0.7202	0.6264	0.5895	0.6388	0.6416	0.9568	0.5932	0.0145	mdc1
chr16	10339246	10339266	-	GGTTAGTGTAAGGTTGGATA	0.5175	0.4521	0.7585	0.2883	0.3999	0.6184	0.5142	0.1583	0.5139	0.1363	mdc1
chr16	10339252	10339272	-	TAGAGAGGTTAGTGTAAGGT	0.3449	0.5281	0.6348	0.6455	0.4863	0.6357	0.6196	0.1419	0.1611	0.0615	mdc1
chr16	10339343	10339363	-	GTGGAGAGGTGAGAGTCATT	0.3248	0.4662	0.7591	0.6084	0.4295	0.4469	0.3075	-0.1554	0.917	0.0429	mdc1
chr16	10339362	10339382	-	AATAATTACTGTGTCTGCTG	0.3292	0.6541	0.8049	0.3547	0.2719	0.6722	0.4989	0.4511	-0.0593	0.0568	mdc1
chr16	10339386	10339406	-	CTCCTCTCTTCTCGGGGTGC	1.0	0.3816	0.6647	0.4005	0.2045	0.3084	0.2781	-0.8186	-1.1788	0.0124	mdc1
chr16	10339491	10339511	-	TTCAGCTTCTATCAGCTGGG	0.4325	0.6014	0.7281	0.3655	0.3707	0.6091	0.4581	-0.145	-0.5467	0.2784	mdc1
chr16	10339495	10339515	-	TTGATTCAGCTTCTATCAGC	0.5248	0.3341	0.6256	0.3246	0.0	0.4329	0.2053	-0.7434	-0.5413	0.0613	mdc1
chr16	10339608	10339628	-	AGGAATTATAAGATAGGAGC	1.0	0.4288	0.6161	0.3172	0.1944	0.574	0.3403	0.2941	0.3561	0.0598	mdc1
chr16	10339700	10339720	-	TTATCCTGTTTTCTAATACT	0.2489	0.401	0.5083	0.3151	0.1384	0.4001	0.1949	-1.5911	-1.2345	0.2727	mdc1
chr16	10339765	10339785	-	GTGTTTCTGCTAGAGTGACA	1.0	0.6051	0.6597	0.3633	0.2781	0.6061	0.4291	-0.0947	-0.1688	0.1015	mdc1
chr16	10339790	10339810	-	AATTCATCATCATCACACAT	0.6916	0.6426	0.5505	0.4642	0.0202	0.4776	0.4261	0.1264	0.3715	0.522	mdc1
chr16	10339875	10339895	-	CATAGGTTGTGTTTCAGCAA	0.5061	0.5335	0.7729	0.4257	0.4112	0.6563	0.4862	-0.1469	-0.1707	0.2505	mdc1
chr16	10339941	10339961	-	TTTGTCAGTATGTCTTCTGC	0.2444	0.4355	0.7966	-0.0255	0.0	0.4641	0.2163	-0.5085	-0.3574	0.0896	mdc1
chr16	10340016	10340036	-	TCCGCAAACAGGTTGTGTTT	0.2284	0.3113	0.6846	0.4063	0.2533	0.3517	0.1959	-1.1296	-0.4321	0.0427	mdc1
chr16	10340142	10340162	-	CGTTTCTGTGATAGCAGGAC	0.5144	0.4626	0.5823	0.3913	0.3798	0.5961	0.332	-0.5974	-0.5817	0.118	mdc1
chr16	10340192	10340212	-	TCACCCTTAAGATTGTCATC	0.8491	0.4793	0.6374	0.0275	0.0934	0.3305	0.3174	-0.5055	0.4512	0.3612	mdc1
chr16	10340306	10340326	-	GCATCAGGCATATCTTCTCC	0.4302	0.5374	0.6041	0.1473	0.2876	0.5374	0.3931	0.0653	0.4152	0.1502	mdc1
chr16	10340361	10340381	-	AGAGGGCTTTTGAAACTCTA	0.5372	0.3829	0.6964	0.4272	0.343	0.5125	0.2646	-1.0653	-0.7568	0.1167	mdc1
chr16	10340389	10340409	-	GCGTTTCATCTATGGTGAAA	0.7303	0.3529	0.5747	0.4004	0.0	0.2914	0.1412	-1.3621	-1.3568	0.0496	mdc1
chr16	10340397	10340417	-	CACAGGCTGCGTTTCATCTA	1.0	0.3663	0.7591	0.4114	0.4332	0.4577	0.277	-0.806	-0.3557	0.0663	mdc1
chr16	10340543	10340563	-	TCAATAAGTTCTTCAGGAAT	0.3849	0.3264	0.6114	0.3566	0.1511	0.409	0.0602	-1.1053	-0.7878	0.1634	mdc1
chr16	10340595	10340615	-	TCTTGTCCTGCGGGATCTCC	0.7292	0.3732	0.6392	0.3366	0.2451	0.3708	0.2183	-0.7819	-0.7171	0.0167	mdc1
chr16	10340639	10340659	-	ATAACCACATCAGAAGGTTG	0.244	0.571	0.6396	0.361	0.336	0.6379	0.6225	0.7333	0.3006	0.4561	mdc1
chr16	10340676	10340696	-	AACAGACAGCGTTTTTGATA	0.656	0.3172	0.7214	0.3203	0.1666	0.3346	0.0643	-1.4564	-0.9881	0.0232	mdc1
chr16	10340745	10340765	-	TCGTCCTCTGCAAGATCTTT	1.0	0.2247	0.4658	0.4692	0.1422	0.3075	0.0546	-1.502	-0.5875	0.0551	mdc1
chr16	10340789	10340809	-	GCGTTTAGTTCAGCAGCCTT	1.0	0.4364	0.5781	0.6024	0.1993	0.3898	0.3594	-0.5503	-0.4837	0.1961	mdc1
chr16	10356264	10356284	-	CTCCTGCCGGCAAGGGGATG	1.0	0.3299	0.7863	0.5886	0.4489	0.4454	0.248	-0.441	-0.6308	0.011	si:dkeyp-77h1.4
chr16	10356319	10356339	-	ATCAGTGGCTTCTCGCGTCC	1.0	0.3923	0.7356	0.5041	0.1801	0.4577	0.2715	-0.4114	-0.4098	0.0241	si:dkeyp-77h1.4
chr16	10356334	10356354	-	ACTTTCCCAGCTCTCATCAG	0.509	0.5533	0.7999	0.4342	0.2837	0.6381	0.6799	0.8231	0.4891	0.3155	si:dkeyp-77h1.4
chr16	10356476	10356496	-	ACCTCTAATATAGAGCTTCA	0.2596	0.4447	0.5616	0.2645	0.1534	0.3903	0.4093	-0.3555	0.4967	0.0763	si:dkeyp-77h1.4
chr16	10360767	10360787	-	TTGACCTCACTTGAGCAGTC	0.7854	0.4767	0.6028	0.4195	0.1214	0.3688	0.2495	-0.6709	-0.311	0.0845	si:dkeyp-77h1.4
chr16	10360859	10360879	-	GATTGGCCTCCACTGCACTG	0.3277	0.7233	0.8377	0.318	0.4759	0.7477	0.7633	1.4522	0.7749	0.637	si:dkeyp-77h1.4
chr16	10360876	10360896	-	AGCAGGCAGTGACGTCTGAT	0.9934	0.4536	0.6536	0.4257	0.4458	0.4514	0.249	-0.7215	-0.0491	0.0909	si:dkeyp-77h1.4
chr16	10360927	10360947	-	CCGCTCCTGGTAAGTCTCCT	0.7692	0.3315	0.6647	0.4556	0.4007	0.4269	0.2643	-1.0418	-0.7127	0.0509	si:dkeyp-77h1.4
chr16	10360940	10360960	-	GATCGATCTTGAGCCGCTCC	0.9855	0.4857	0.7777	0.3046	0.2481	0.5771	0.4979	0.1446	0.2371	0.0204	si:dkeyp-77h1.4
chr16	10364236	10364256	-	GGTTCAAATACCTGATGTTC	0.8872	0.3521	0.4796	0.2185	0.1895	0.4243	0.3861	-0.7546	-0.3954	0.026	si:dkeyp-77h1.4
chr16	10364453	10364473	-	ACTGAAAACACCGGCATCGC	1.0	0.4453	0.7069	0.2596	0.1912	0.5215	0.4101	-0.2722	-0.1114	0.0333	si:dkeyp-77h1.4
chr16	10364511	10364531	-	TCTCACGTTTCAGACTCAGG	0.6763	0.7428	0.8332	0.4515	0.3056	0.629	0.4337	0.4054	-0.1284	0.2978	si:dkeyp-77h1.4
chr16	10364650	10364670	-	TAATGCTACCAGAGCGATGA	1.0	0.4885	0.6503	0.4021	0.2146	0.592	0.6795	0.2943	0.2459	0.0269	si:dkeyp-77h1.4
chr16	10364740	10364760	-	GGCTTTCTCCTCAATGGCTC	0.6593	0.4089	0.6597	0.0597	0.1951	0.5492	0.2697	-0.4099	-0.7992	0.1272	si:dkeyp-77h1.4
chr16	10364746	10364766	-	ATTCTGGGCTTTCTCCTCAA	0.332	0.4515	0.8013	0.664	0.4069	0.5028	0.3355	-0.1534	0.0867	0.2738	si:dkeyp-77h1.4
chr16	10364762	10364782	-	CTTCCACTTTTCCAGCATTC	0.7368	0.1383	0.6937	0.1111	0.0	0.2374	0.0456	-1.8603	-1.5626	0.0149	si:dkeyp-77h1.4
chr16	10366798	10366818	-	TCTTCTTTCTGTGATAGGGC	0.6962	0.3548	0.5833	-0.0135	0.0	0.5245	0.2083	-0.5945	-1.0035	0.1321	si:dkeyp-77h1.4
chr16	10367174	10367194	-	ATATTCCTCTCTTGTAGACT	0.5412	0.4103	0.603	0.1007	0.0	0.3289	0.2751	-0.6031	-0.0408	0.0976	si:dkeyp-77h1.4
chr16	10367202	10367222	-	AAAGCCCACTCCAGAGTCAC	0.7955	0.5213	0.5416	0.4341	0.3423	0.5213	0.4411	-0.0207	0.3156	0.0467	si:dkeyp-77h1.4
chr16	10367229	10367249	-	ACTGTCAAGCGGGAGCCCTG	0.7978	0.7156	0.8946	0.6367	0.6186	0.7207	0.6864	0.913	0.6083	0.1905	si:dkeyp-77h1.4
chr16	10367274	10367294	-	TAAAACATCAGAATCTGCTA	0.2729	0.5651	0.693	0.2083	0.0	0.5429	0.4311	0.1411	0.224	0.1981	si:dkeyp-77h1.4
chr16	10367335	10367355	-	TCGTCTTTGGTTCTGGAATT	0.8423	0.2721	0.5899	0.5974	0.3231	0.3564	0.1156	-1.2736	-1.0526	0.0398	si:dkeyp-77h1.4
chr16	10367342	10367362	-	GAGGGGGTCGTCTTTGGTTC	0.7336	0.2733	0.7733	0.5718	0.4295	0.4185	0.2974	-1.0352	-1.0204	0.0474	si:dkeyp-77h1.4
chr16	10367348	10367368	-	GGAGGGGAGGGGGTCGTCTT	0.8735	0.2662	0.8347	0.7108	0.4228	0.2911	0.1542	-1.2593	-0.6334	0.0375	si:dkeyp-77h1.4
chr16	10398142	10398162	-	GGCTCAGAGGGCTTCACTCA	1.0	0.5346	0.6183	0.3313	0.5357	0.6491	0.5196	0.2286	0.2865	0.0312	si:ch73-54f23.4
chr16	10398164	10398184	-	CCACTACTATTACTGCGTAA	0.5738	0.5632	0.693	0.2392	0.0482	0.3984	0.0814	-0.6824	-0.4469	0.4079	si:ch73-54f23.4
chr16	10398209	10398229	-	CAAGGAGCCTGGGGAGAATC	0.7515	0.3066	0.6586	0.5355	0.3713	0.3931	0.3303	-0.5721	0.0193	0.0205	si:ch73-54f23.4
chr16	10399571	10399591	-	GGCCCATTCAGTACCGGATC	0.9863	0.4248	0.6516	0.2638	0.5044	0.5606	0.2761	-0.6373	-0.1675	0.0209	si:ch73-54f23.4
chr16	10399594	10399614	-	AATCTTCTCGAGTCAGTTTG	1.0	0.4812	0.7988	0.4507	0.3114	0.4588	0.1308	-0.9315	-0.8447	0.2116	si:ch73-54f23.4
chr16	10401837	10401857	-	CAGTCCCAAACTTCTGAAGG	0.7761	0.6414	0.6738	0.4769	0.3264	0.5861	0.4541	0.2918	-0.2635	0.1605	si:ch73-54f23.4
chr16	10401911	10401931	-	AAGAAGATTGCCATGCAGGG	0.6517	0.6333	0.7517	0.6151	0.4016	0.6379	0.5092	0.6808	0.0829	0.1568	si:ch73-54f23.4
chr16	10403799	10403819	-	AGATGCCTTTGTGGACGCAC	0.5583	0.4862	0.5356	0.5026	0.407	0.6512	0.4714	-0.0328	-0.2248	0.1029	si:ch73-54f23.4
chr16	10403808	10403828	-	AGCTGAGAAAGATGCCTTTG	0.7668	0.5638	0.6585	0.4501	0.4427	0.5323	0.3616	-0.3342	-0.1483	0.0187	si:ch73-54f23.4
chr16	10417144	10417164	-	ATTGTGCCGAAGCGGAGGAC	0.5367	0.4859	0.743	0.5566	0.2294	0.5534	0.4866	0.2195	0.4201	0.089	ino80e
chr16	10423036	10423056	-	AGCCTGGATCGAGATCTGCG	0.84	0.6765	0.78	0.2024	0.5382	0.6845	0.7311	0.7176	0.0595	0.2982	LOC107988037
chr16	10423052	10423072	-	TCATGACACTGAAGGAAGCC	0.7256	0.5308	0.5543	0.1917	0.0742	0.3894	0.4754	-0.8577	-1.1619	0.1517	LOC107988037
chr16	10423097	10423117	-	CCCACATCAGAGAGTGCCTG	0.447	0.5886	0.6834	0.4972	0.541	0.651	0.5294	0.3041	-0.5859	0.0872	LOC107988037
chr16	10423179	10423199	-	GAAGACTGTGCTCTGGCAGT	0.3895	0.4753	0.7356	0.6629	0.4105	0.5732	0.5147	0.304	0.1891	0.0658	LOC107988037
chr16	10423186	10423206	-	GTGCTGTGAAGACTGTGCTC	0.6118	0.4911	0.7449	0.4403	0.5249	0.7086	0.6528	0.8478	0.9323	0.1374	LOC107988037
chr16	10425756	10425776	-	AATCATCATTGATCTCTTCT	0.487	0.298	0.7494	0.0774	0.0767	0.3165	0.0801	-1.7463	-0.7999	0.0116	LOC107988037
chr16	10425780	10425800	-	AAAGTGCTGGGATGGCCTCA	0.5067	0.5189	0.7024	0.4635	0.3804	0.5109	0.4906	-0.2502	-0.0447	0.0208	LOC107988037
chr16	10425826	10425846	-	TGGAGGAACGGTGAGGATGA	0.768	0.5026	0.7591	0.6714	0.5792	0.6589	0.6191	0.492	0.4517	0.0332	LOC107988037
chr16	10425846	10425866	-	CGGCTGTCAGAGAATCCCAC	0.7653	0.5693	0.778	0.4399	0.5716	0.7052	0.6283	0.7411	0.7966	0.5784	LOC107988037
chr16	10425884	10425904	-	CTCTGAACACTTCGCTATGA	1.0	0.3488	0.603	0.2382	0.0	0.2998	0.1617	-1.346	-1.1877	0.0453	LOC107988037
chr16	10426187	10426207	-	CTCGCTTTGTGCGTCAGAAT	0.6288	0.2005	0.6657	0.387	0.2605	0.3839	0.0767	-1.031	-0.8037	0.0545	LOC107988037
chr16	10426373	10426393	-	ATAAAGAAGAGAGACGATGG	0.7859	0.7665	0.8004	0.5219	0.4824	0.7109	0.6456	1.0361	0.6372	0.1718	LOC107988037
chr16	10426376	10426396	-	GGCATAAAGAAGAGAGACGA	0.4753	0.6684	0.5736	0.5136	0.4376	0.6743	0.6086	0.5954	0.018	0.2411	LOC107988037
chr16	10426399	10426419	-	ATGTTTACGATTGGAGAGAA	0.2366	0.4788	0.4585	0.6218	0.2756	0.5514	0.2371	-0.7419	-0.8215	0.0488	LOC107988037
chr16	10426408	10426428	-	TTAGTGGCTATGTTTACGAT	0.9791	0.4991	0.7292	0.4572	0.268	0.4575	0.4763	-0.226	0.0787	0.558	LOC107988037
chr16	10426440	10426460	-	CCTGGAGAACATAACCCAGC	0.3233	0.4792	0.7494	0.2296	0.414	0.5818	0.3306	0.0038	0.0538	0.2107	LOC107988037
chr16	10432034	10432054	-	CAGATACCAACTCACAGCAC	0.6269	0.5997	0.7072	0.4791	0.393	0.665	0.6431	0.7701	0.7206	0.1802	vars
chr16	10434982	10435002	-	TCTGTACTCACATATTTGAA	0.6481	0.5128	0.7006	0.3742	0.2823	0.448	0.4589	0.2113	0.5788	0.6079	vars
chr16	10438488	10438508	-	CACACAGGTATTAAACCACC	0.6261	0.5473	0.5416	0.1962	0.5092	0.6076	0.5012	0.1647	0.1139	0.2747	vars
chr16	10438578	10438598	-	ATTGGAAGCAGTGTTGGGTT	0.3398	0.2573	0.729	0.6817	0.3519	0.5642	0.4529	-0.4248	-0.2353	0.0133	vars
chr16	10438584	10438604	-	TGTGACATTGGAAGCAGTGT	0.4969	0.53	0.6927	0.4426	0.5081	0.7004	0.4362	0.2901	0.251	0.0424	vars
chr16	10438631	10438651	-	CCATTAGCAGGTCCGCTGTC	0.5613	0.4102	0.6393	0.3693	0.0528	0.3006	0.2739	-0.6612	-0.3647	0.0743	vars
chr16	10438813	10438833	-	CTCCATCTTTTCTCGCTTCT	0.8011	0.1689	0.7072	0.1834	0.0	0.146	-0.0019	-2.8583	-2.5197	0.0088	vars
chr16	10438976	10438996	-	CAGTTCCTTCTTCTCTGGTT	0.7572	0.293	0.611	0.4913	0.2852	0.4504	0.3205	-0.9352	-0.6323	0.0151	vars
chr16	10438981	10439001	-	ACACCCAGTTCCTTCTTCTC	0.3847	0.3537	0.6657	0.172	0.27	0.3433	0.2655	-0.797	0.0893	0.1098	vars
chr16	10439026	10439046	-	CCACCTTTTTTCTCTCCAGG	0.5296	0.6124	0.7071	0.3894	0.2154	0.5359	0.1821	-1.1465	-1.4572	0.6259	vars
chr16	10439888	10439908	-	GCTCACTCAGTTTCTTCCTC	0.2414	0.4027	0.7636	0.2226	0.2923	0.4077	0.3347	-0.7123	-0.4691	0.236	vars
chr16	10439946	10439966	-	AGGGATCCAGTCACATTGGG	0.6897	0.6324	0.6748	0.6891	0.5979	0.6846	0.5844	0.5403	0.3177	0.2728	vars
chr16	10439950	10439970	-	GTGAAGGGATCCAGTCACAT	0.2481	0.5641	0.6882	0.5685	0.4657	0.6	0.5059	-0.1035	-0.0119	0.3193	vars
chr16	10439989	10440009	-	CAAGCAGTCCTGAATAGCAT	0.476	0.573	0.6988	0.2795	0.3241	0.6105	0.4631	0.0648	0.09	0.4146	vars
chr16	10440649	10440669	-	CTTCTCCACCACCACCTGTG	0.385	0.6266	0.8128	0.4512	0.4392	0.5694	0.6357	0.662	0.3341	0.1114	vars
chr16	10440697	10440717	-	CTCTCGCCCAAGGTCGTGTC	1.0	0.4381	0.6403	0.4303	0.2953	0.4571	0.5009	-0.449	-0.3736	0.0069	vars
chr16	10440868	10440888	-	ATGAGCCCAGCTTCTTCAGC	0.4824	0.4899	0.7497	0.1943	0.1354	0.4398	0.3614	-0.4247	-0.1295	0.053	vars
chr16	10440918	10440938	-	TGCTTTACTCACATCATCCA	0.4976	0.5565	0.6456	0.2784	0.2136	0.5789	0.6038	0.3228	0.1117	0.0967	vars
chr16	10445350	10445370	-	CATGGTCTCAATACGAGTGG	0.586	0.5992	0.8332	0.653	0.4892	0.6436	0.4513	0.617	0.2597	0.4208	vars
chr16	10445353	10445373	-	AAGCATGGTCTCAATACGAG	1.0	0.6706	0.7423	0.5426	0.4364	0.6342	0.5656	0.7271	0.3557	0.5442	vars
chr16	10445368	10445388	-	CACTGCTGTGTCTCCAAGCA	0.7298	0.4816	0.6393	0.4894	0.5143	0.5168	0.4373	-0.6123	-0.857	0.1005	vars
chr16	10445410	10445430	-	TTCTAGTTTCACCTTATATC	0.8462	0.3094	0.6833	0.0513	0.0	0.2911	0.1239	-0.9536	-0.5865	0.015	vars
chr16	10447392	10447412	-	CCATCTTCCCTTTGAGATGC	1.0	0.3994	0.4516	0.1129	0.0	0.3485	0.2207	-1.208	-1.3283	0.0302	vars
chr16	10447683	10447703	-	ATGTGTTTGCCTACCAGGAA	0.6788	0.5577	0.6251	0.5077	0.3911	0.6125	0.3315	-0.4929	-0.4498	0.0902	vars
chr16	10447970	10447990	-	TGTCTTTGACCTCCTTAAAC	0.4567	0.343	0.7777	0.0679	0.0077	0.3213	0.1756	-1.1225	-0.7344	0.07	vars
chr16	10447996	10448016	-	CCTGCAGACAGGCACCACCA	0.6537	0.6677	0.7551	0.3888	0.5188	0.6431	0.6969	0.4936	0.54	0.1846	vars
chr16	10454769	10454789	-	CAGGTTTTGAGGTGGTGGTC	0.6624	0.3282	0.6348	0.4413	0.4587	0.5083	0.1905	-0.7012	-0.5979	0.002	vars
chr16	10454774	10454794	-	TGAACCAGGTTTTGAGGTGG	0.7551	0.4086	0.5688	0.5355	0.4578	0.59	0.4302	-0.5865	-0.939	0.0426	vars
chr16	10454777	10454797	-	AGTTGAACCAGGTTTTGAGG	0.3801	0.6587	0.8188	0.4453	0.2719	0.6615	0.5164	-0.2196	-0.2611	0.3426	vars
chr16	10454947	10454967	-	TTCACAGTCACAAAATACGC	0.6262	0.6624	0.5558	0.0091	0.0148	0.5247	0.5168	0.5446	0.4597	0.5471	vars
chr16	10454986	10455006	-	GTGTTTCTGCTCACCTCTCC	0.5783	0.3667	0.6739	0.3035	0.3087	0.4918	0.2789	-0.5084	-0.3954	0.0359	vars
chr16	10458756	10458776	-	GCGTTTGGCAGCTTTTTCTC	0.4542	0.436	0.6739	0.3722	0.23	0.3467	0.0549	-1.7674	-1.3155	0.104	vars
chr16	10458992	10459012	-	CTCATTGGGCCAGCCAAAGA	1.0	0.4234	0.7497	0.4828	0.2731	0.4648	0.3075	-0.2462	-0.2148	0.019	vars
chr16	10459007	10459027	-	GAGTTATTATCTGACCTCAT	0.6864	0.3869	0.6314	0.5238	0.3335	0.4473	0.1531	-1.0883	-0.3689	0.0463	vars
chr16	10489187	10489207	-	ATACCCAGAGATCAGAGCTC	0.852	0.5285	0.6657	0.2591	0.2956	0.6238	0.6387	0.6883	1.0159	0.3536	abhd16a
chr16	10489221	10489241	-	TCTGCTCTATTTTAGCCAGT	0.383	0.3985	0.6654	0.2015	0.0	0.2094	0.1339	-1.4619	-1.4345	0.4418	abhd16a
chr16	10489372	10489392	-	TCAGTTTGCTGTGCACAAAC	0.7711	0.396	0.654	0.3001	0.2262	0.4418	0.1623	-0.9696	-0.7873	0.0703	abhd16a
chr16	10489399	10489419	-	CGAGGCCAACGCGATGGACG	1.0	0.5829	0.8336	0.3649	0.5595	0.6793	0.59	0.551	-0.491	0.1882	abhd16a
chr16	10497877	10497897	-	GGCTGGAATCACCCAGGCTT	0.9634	0.3299	0.6301	0.3272	0.4622	0.5166	0.4623	-0.0881	-0.166	0.0539	abhd16a
chr16	10497894	10497914	-	GTGGATACTCAGTGTTGGGC	1.0	0.4828	0.6348	0.2884	0.2707	0.6108	0.526	0.2594	0.0785	0.0169	abhd16a
chr16	10498204	10498224	-	AGGAACAGCTGGCAAAACTC	0.4883	0.5201	0.687	0.3269	0.3452	0.664	0.6787	0.5937	0.9522	0.288	abhd16a
chr16	10498227	10498247	-	TTTGTGGACCGGAGGAGAGA	0.56	0.4636	0.7918	0.4499	0.0611	0.5303	0.5936	0.5407	0.556	0.1386	abhd16a
chr16	10498243	10498263	-	TGAGATCGACACCATGTTTG	0.4247	0.5135	0.8052	0.3111	0.3551	0.5582	0.5643	-0.175	-0.399	0.0774	abhd16a
chr16	10498269	10498289	-	AACAAACTGGTGGCTTGTGA	0.4535	0.526	0.7686	0.3988	0.3512	0.6192	0.2667	-0.6517	-0.7948	0.0536	abhd16a
chr16	10498279	10498299	-	AGGTCAGCGGAACAAACTGG	0.6697	0.6889	0.6063	0.5336	0.5904	0.7504	0.6729	1.2406	0.7637	0.5879	abhd16a
chr16	10498282	10498302	-	TGAAGGTCAGCGGAACAAAC	0.9143	0.5051	0.7247	0.4189	0.3211	0.5567	0.3777	0.0619	0.5135	0.0998	abhd16a
chr16	10502024	10502044	-	GATGCTGTACCCAGGCTCAG	0.7067	0.6097	0.7209	0.431	0.4744	0.6295	0.6182	0.5608	0.2768	0.2803	abhd16a
chr16	10502253	10502273	-	TTCAGGAAATCATCTAAAGG	0.6542	0.6664	0.8004	0.4766	0.2017	0.6048	0.4377	0.2698	-0.262	0.0779	abhd16a
chr16	10504270	10504290	-	ACTGGCCTGCTGATTTCAGC	0.3256	0.4817	0.8249	0.1947	0.095	0.4478	0.1851	-0.6407	-0.4091	0.2366	abhd16a
chr16	10504317	10504337	-	GTGTCCCCTGCAGAAAAAAC	0.4037	0.4399	0.5509	0.4425	0.14	0.4579	0.422	-0.199	0.0887	0.2501	abhd16a
chr16	10504448	10504468	-	CCTTCAGTTTATCAGCATAC	0.5941	0.4218	0.6179	0.23	0.0	0.3029	0.1641	-1.0639	-0.6135	0.0227	abhd16a
chr16	10504485	10504505	-	TGTTGTCAGGTTGGGGACGC	1.0	0.5181	0.6594	0.5273	0.2772	0.4735	0.3203	-0.3155	-0.5848	0.0278	abhd16a
chr16	10506361	10506381	-	GCTGGTCTGTCTGCTCGGAG	0.5485	0.6305	0.8128	0.5697	0.6146	0.6803	0.57	0.6575	0.0589	0.3651	abhd16a
chr16	10506379	10506399	-	TCAGTATGTTGGAACAGCGC	0.5819	0.5565	0.7402	0.1901	0.4262	0.6606	0.5458	0.7862	0.6386	0.246	abhd16a
chr16	10506390	10506410	-	GTTCCTCTGAGTCAGTATGT	0.4272	0.5551	0.7079	0.3331	0.2603	0.5449	0.4974	0.4952	0.8032	0.2542	abhd16a
chr16	10509214	10509234	-	TTCTTCAGGCGTCAGTGCTG	0.236	0.5237	0.7578	0.3154	0.0283	0.5574	0.4903	0.1564	-0.2212	0.0526	abhd16a
chr16	10514246	10514266	-	ACACAGACAGCATCCTCGGC	0.3452	0.4997	0.7103	0.1606	0.2374	0.4989	0.4711	-0.3528	-0.2677	0.0391	abhd16a
chr16	10514275	10514295	-	GAATTATCAGCCCAGAGGTC	0.4884	0.4587	0.6251	0.3423	0.1625	0.5228	0.4107	0.066	0.4207	0.0383	abhd16a
chr16	10534303	10534323	-	CAGTTCATCCCGCAGATCAC	1.0	0.52	0.7211	0.3784	0.2451	0.5378	0.4228	0.1584	0.6245	0.1943	g6fl
chr16	10537860	10537880	-	AACAAACTGAGTGTTTTGCA	0.2462	0.6401	0.6584	0.3388	0.2323	0.5758	0.4989	-0.8702	-0.6668	0.1502	g6fl
chr16	10537906	10537926	-	CTACTTGTGCGAGGTCTTCC	1.0	0.2972	0.6789	0.2325	0.1287	0.316	0.1786	-0.8641	-0.485	0.1392	g6fl
chr16	10537935	10537955	-	TTAAGCCCATCGCTCAAGGA	0.9355	0.4872	0.734	0.4775	0.2425	0.6126	0.5878	0.7315	0.509	0.5632	g6fl
chr16	10537974	10537994	-	TCCGCCTCTTTGGCTACTGC	1.0	0.3061	0.713	0.0765	0.2408	0.4714	0.3062	-0.8368	-1.1841	0.0216	g6fl
chr16	10537984	10538004	-	ATTTACAGGCTCCGCCTCTT	1.0	0.274	0.6736	0.4655	0.0	0.2662	0.0799	-1.2943	-0.4054	0.0217	g6fl
chr16	10538045	10538065	-	TCATATTCCAGTATGACCGC	0.5696	0.6272	0.6456	0.1965	0.0971	0.6082	0.5556	0.7094	0.4883	0.2028	g6fl
chr16	10538071	10538091	-	GTATCCTGATTCAAAGAGAA	0.5099	0.5358	0.4595	0.3266	0.334	0.6372	0.4662	-0.1728	-0.3942	0.516	g6fl
chr16	10538096	10538116	-	GTGACTATGTGCTGCTTTAC	0.6904	0.1782	0.5807	0.3624	0.1958	0.3228	0.0967	-1.3494	-0.4844	0.0155	g6fl
chr16	10538146	10538166	-	GGCGGTCCTCTCTCGTTCAG	0.5508	0.5753	0.8194	0.5921	0.5432	0.6602	0.5131	0.1511	-0.4574	0.2039	g6fl
chr16	10538167	10538187	-	TCTAGGAGAATCAAGGCCCA	0.6407	0.5615	0.7729	0.4205	0.5509	0.6695	0.597	0.8075	0.6	0.193	g6fl
chr16	10538768	10538788	-	TCTTTCACAGATGTGACACA	0.8213	0.671	0.7019	0.2899	0.0	0.4751	0.6702	0.3477	0.3209	0.6156	g6fl
chr16	10540440	10540460	-	ACCTGCAGAATCCGTGTCCA	0.2663	0.4819	0.6172	0.2215	0.4853	0.6068	0.5144	-0.0247	-0.2631	0.0514	g6fl
chr16	10540516	10540536	-	CACCGAGATCTCTCATGGCA	0.4268	0.526	0.6052	0.2352	0.3751	0.601	0.3288	-0.2372	-0.4466	0.0148	g6fl
chr16	10540521	10540541	-	CTGTACACCGAGATCTCTCA	1.0	0.5608	0.707	0.3421	0.2574	0.6093	0.5676	0.3553	0.5384	0.1657	g6fl
chr16	10540565	10540585	-	CTGTGGCCGCCGGGGGAACG	0.751	0.4243	0.8002	0.7144	0.504	0.5381	0.6216	0.1107	-0.4795	0.0841	g6fl
chr16	10540582	10540602	-	TCAGGTGTCTCCTGCCTCTG	0.5427	0.598	0.7485	0.6111	0.6745	0.6371	0.5505	0.6463	-0.0518	0.0991	g6fl
chr16	10540609	10540629	-	AGTGGACAGGACTCTGAGAC	0.8607	0.5606	0.7431	0.5346	0.5713	0.6501	0.5659	0.1877	0.0799	0.1468	g6fl
chr16	10540627	10540647	-	TCCTACGCCCCCTGTCACAG	1.0	0.5593	0.7152	0.3501	0.4183	0.6598	0.6585	1.024	0.2638	0.1274	g6fl
chr16	10540751	10540771	-	GAAGATTGTTCTTCTCGCTC	0.9091	0.4065	0.7072	0.1461	0.1017	0.4933	0.4906	-0.4439	-0.2548	0.0955	g6fl
chr16	10540799	10540819	-	AGGACGATACTCCTGTGTGG	0.8968	0.643	0.7448	0.5543	0.5987	0.698	0.6701	1.1539	0.7105	0.5159	g6fl
chr16	10540802	10540822	-	TCAAGGACGATACTCCTGTG	1.0	0.7211	0.7658	0.6447	0.5912	0.6685	0.7555	1.3474	0.878	0.2366	g6fl
chr16	10540829	10540849	-	GCTTAACTTCATCGCTGCAG	0.7914	0.5815	0.7007	0.3769	0.0	0.59	0.3753	0.0655	-0.4684	0.2422	g6fl
chr16	10540885	10540905	-	GGACGCAGAAGCAGAGTGTT	0.9754	0.3374	0.5485	0.4634	0.4707	0.5232	0.5054	-0.2577	0.1754	0.0456	g6fl
chr16	10540950	10540970	-	TGTCCGTACGGGAAGACCGC	0.8287	0.5409	0.7787	0.2056	0.4338	0.6699	0.5926	0.9449	0.7956	0.1889	g6fl
chr16	10540980	10541000	-	CCTCATCCATAATGGTCACC	0.7521	0.4891	0.6785	0.1735	0.0	0.2944	0.3659	-0.2053	-0.2258	0.1664	g6fl
chr16	10540988	10541008	-	GCCACCGACCTCATCCATAA	0.9091	0.5107	0.6657	0.3441	0.3179	0.4588	0.2834	-0.5477	0.0766	0.0717	g6fl
chr16	10541051	10541071	-	TGTATGGAATGACGTGGTCA	0.7535	0.5743	0.7162	0.335	0.4058	0.6349	0.527	0.2509	-0.095	0.0643	g6fl
chr16	10541067	10541087	-	TTTTTTCTCCAGGTGATGTA	0.2997	0.4197	0.7003	0.3976	0.0	0.2385	0.1527	-1.4105	-1.385	0.266	g6fl
chr16	10616810	10616830	-	CCAGGAAACGACACAACCTC	1.0	0.5706	0.654	0.3994	0.4909	0.6351	0.4823	-0.0948	-0.1773	0.1722	si:ch73-22o12.1
chr16	10616861	10616881	-	AGCTGGGTATCGCCTGGGTT	0.7488	0.4058	0.7101	0.5486	0.521	0.5222	0.3764	-0.5025	-0.5136	0.0274	si:ch73-22o12.1
chr16	10616867	10616887	-	TGAGTGAGCTGGGTATCGCC	1.0	0.3962	0.6759	0.2709	0.4178	0.605	0.559	-0.1392	-0.3785	0.2061	si:ch73-22o12.1
chr16	10616878	10616898	-	GACTTCTGACCTGAGTGAGC	0.3506	0.4725	0.6739	0.1018	0.1177	0.5371	0.3653	-0.2043	-0.1368	0.0295	si:ch73-22o12.1
chr16	10617059	10617079	-	TGGATGGAAAACAGCAATGT	0.5393	0.5191	0.6599	0.4667	0.2821	0.6135	0.6627	0.4376	0.4994	0.0212	si:ch73-22o12.1
chr16	10617075	10617095	-	AATTCACCCCAAAGTTTGGA	0.6683	0.5425	0.5408	0.2666	0.1095	0.5179	0.4671	-0.4953	-0.2993	0.2979	si:ch73-22o12.1
chr16	10617079	10617099	-	GGGTAATTCACCCCAAAGTT	0.5325	0.3568	0.5435	0.4918	0.3315	0.4635	0.3877	-0.5461	-0.1114	0.1483	si:ch73-22o12.1
chr16	10617100	10617120	-	CCTGATACAGGAGAAGTGGT	1.0	0.5499	0.6332	0.365	0.4959	0.6576	0.6257	0.4175	0.225	0.2095	si:ch73-22o12.1
chr16	10617104	10617124	-	ACGCCCTGATACAGGAGAAG	1.0	0.5329	0.6645	0.6363	0.5151	0.6404	0.6081	0.8283	0.3854	0.2356	si:ch73-22o12.1
chr16	10617167	10617187	-	CTTCACATCTTTGATCTGAA	0.313	0.4544	0.7006	0.363	0.0991	0.3181	0.0626	-1.2533	-1.1925	0.4266	si:ch73-22o12.1
chr16	10619962	10619982	-	CGTGTTCTTCGGTTTAGCTG	0.7717	0.5013	0.8663	0.3081	0.1094	0.5716	0.4628	-0.3151	-0.7957	0.1702	si:ch73-22o12.1
chr16	10620046	10620066	-	GGTCGCTGCCGGACGGCCAT	0.7763	0.4162	0.8533	0.6155	0.4447	0.5284	0.3752	-0.9154	-0.8998	0.1143	si:ch73-22o12.1
chr16	10620067	10620087	-	TAGCGCCGTGGACCAAGTAA	0.436	0.537	0.6965	0.621	0.5615	0.6395	0.4648	0.6995	0.8956	0.5234	si:ch73-22o12.1
chr16	10620079	10620099	-	CACGTTGCCATTTAGCGCCG	1.0	0.5524	0.7769	0.2777	0.2059	0.5539	0.3619	-0.2498	-0.8065	0.5103	si:ch73-22o12.1
chr16	10620108	10620128	-	TCCGGATTGTCCGTCTTCTT	1.0	0.3207	0.7356	0.4774	0.407	0.3196	0.078	-1.4209	-0.7762	0.0805	si:ch73-22o12.1
chr16	10620220	10620240	-	GAAGGTCTCAGGCTGGGCCA	0.3753	0.417	0.7828	0.5984	0.4767	0.4597	0.4734	-0.0281	-0.1402	0.2521	si:ch73-22o12.1
chr16	10620227	10620247	-	TCATGGGGAAGGTCTCAGGC	0.9259	0.3756	0.7101	0.2356	0.3893	0.5773	0.4661	0.0866	0.0971	0.1299	si:ch73-22o12.1
chr16	10620244	10620264	-	ACATTCAACAACAAGCTTCA	0.5378	0.4748	0.6456	0.0016	0.0	0.3088	0.177	-0.873	-0.1732	0.0432	si:ch73-22o12.1
chr16	10620823	10620843	-	TAACCCTTAATCTGCACCAC	0.3463	0.5333	0.5807	0.3717	0.2051	0.5102	0.5003	0.4379	0.4219	0.0332	si:ch73-22o12.1
chr16	10620891	10620911	-	GGACTGGGTTTCCATCAGCA	0.4019	0.6149	0.7103	0.4616	0.5187	0.6562	0.7174	0.8461	0.5933	0.7015	si:ch73-22o12.1
chr16	10620914	10620934	-	CGTTTTCCAGGTGACAGTGG	0.4026	0.5426	0.7858	0.6047	0.4968	0.6762	0.4513	-0.4999	-0.6961	0.1719	si:ch73-22o12.1
chr16	10623399	10623419	-	GCATATGCCCGGACAAACTG	0.5435	0.5963	0.7234	0.3124	0.3514	0.684	0.6937	0.9411	0.3252	0.4071	si:ch73-22o12.1
chr16	10623485	10623505	-	CTTGACCTCACAGATGAAGG	0.416	0.7012	0.8474	0.6086	0.2674	0.6261	0.5777	0.699	0.0136	0.4325	si:ch73-22o12.1
chr16	10633159	10633179	-	GATCACACCTGCGTTCGAGT	0.3859	0.5597	0.7919	0.1609	0.0967	0.5589	0.4065	-0.1116	-0.0619	0.2213	si:ch73-22o12.1
chr16	10633210	10633230	-	GAGTCCACCTAATAATAAGA	1.0	0.5092	0.5083	0.3143	0.2346	0.6553	0.5543	0.4617	0.7645	0.3608	si:ch73-22o12.1
chr16	10633250	10633270	-	CGTGCTGCTGCCGGCGATTA	1.0	0.2006	0.6796	0.4628	0.2371	0.3084	0.1026	-1.1819	-0.9665	0.004	si:ch73-22o12.1
chr16	10633345	10633365	-	GTTTCCGGTGCCATTTTTGC	0.4387	0.3439	0.6746	0.1459	0.034	0.3256	0.0608	-1.5904	-1.5248	0.0675	si:ch73-22o12.1
chr16	10633387	10633407	-	CACCACCTCTCCTCTGTAAA	0.2661	0.2598	0.7497	0.1986	0.1816	0.3515	0.087	-1.1161	-1.0314	0.1161	si:ch73-22o12.1
chr16	10724659	10724679	-	ATCCCGCAATAATCTGTAAG	0.5437	0.5445	0.7448	0.3651	0.3141	0.6091	0.4207	0.2276	-0.0651	0.1662	zgc:165409
chr16	10724825	10724845	-	CTGCGAGTTCATCGACATAC	0.5804	0.3985	0.5831	0.3764	0.0702	0.343	0.106	-1.3844	-0.9147	0.0224	zgc:165409
chr16	10724857	10724877	-	ACTTGCCCCAAAATCACATT	0.9723	0.4093	0.7161	0.2725	0.0	0.2412	0.1309	-1.2544	-0.2753	0.1704	zgc:165409
chr16	10724933	10724953	-	CCTCGGAGAGCAATCTTTTT	1.0	0.1752	0.8013	0.3281	0.0553	0.1317	0.0015	-2.5481	-1.4681	0.0575	zgc:165409
chr16	10725037	10725057	-	CACAGGTGCCATTGAAAGCG	0.5494	0.5499	0.6275	0.3487	0.4322	0.6229	0.4948	0.4449	-0.3957	0.2102	zgc:165409
chr16	10727579	10727599	-	GAACTCTTCTGCATCAGGCT	0.7642	0.4527	0.6726	0.2788	0.2783	0.591	0.3121	-0.0892	-0.17	0.1167	zgc:165409
chr16	10727682	10727702	-	GCCTCACTGCATTCCTTATA	0.9027	0.2584	0.6041	0.267	0.2337	0.3486	0.0953	-1.3043	-0.3769	0.0516	zgc:165409
chr16	10731320	10731340	-	GTTCTCTGCGTACTAATGTC	1.0	0.4685	0.6473	0.2754	0.3669	0.5598	0.5371	0.8621	0.9048	0.3182	zgc:165409
chr16	10798828	10798848	-	AAAGTCTCTGGCCTTTGCAT	0.3672	0.4733	0.7497	0.4936	0.2819	0.5793	0.5396	0.2845	0.466	0.1914	atp1a3b
chr16	10798840	10798860	-	ATCGCGTGCCAGAAAGTCTC	0.7334	0.4388	0.6549	0.2546	0.2591	0.4627	0.3649	0.0677	0.4336	0.0667	atp1a3b
chr16	10798881	10798901	-	CACTCGGGTGTTGTAGGTGG	0.6575	0.3259	0.6299	0.8931	0.6284	0.6446	0.5292	-0.2401	-0.6022	0.0972	atp1a3b
chr16	10798884	10798904	-	ACCCACTCGGGTGTTGTAGG	1.0	0.5572	0.8194	0.6217	0.4445	0.613	0.5558	0.2312	-0.2059	0.1276	atp1a3b
chr16	10798939	10798959	-	GGCTCCAATCCAAAGCAAGA	0.9728	0.5971	0.5899	0.0061	0.0	0.433	0.4004	-0.1377	-0.2658	0.3155	atp1a3b
chr16	10798960	10798980	-	ATAGGCCAGGAAGCAGAGAA	0.325	0.5847	0.6335	0.6244	0.5669	0.6762	0.5602	0.5055	0.4767	0.5366	atp1a3b
chr16	10798984	10799004	-	ATCTTCGGTTGCAGCCTGGA	1.0	0.5451	0.5684	0.5691	0.4202	0.5772	0.4603	0.2593	0.215	0.1041	atp1a3b
chr16	10798988	10799008	-	GATCATCTTCGGTTGCAGCC	0.6076	0.4723	0.7478	0.3722	0.0	0.2503	0.3473	-0.6491	-0.9754	0.3086	atp1a3b
chr16	10799010	10799030	-	GTATGCACATTATCTCCAGC	0.8522	0.5855	0.6597	0.0235	0.1515	0.6095	0.1994	-0.379	-0.2971	0.7329	atp1a3b
chr16	10799112	10799132	-	GGACGATTCCCAGGTACAAC	1.0	0.4246	0.6789	0.1732	0.2482	0.4961	0.3965	-0.4442	-0.0157	0.4545	atp1a3b
chr16	10801414	10801434	-	ATCCACACCTTCCACACAGT	0.3981	0.6013	0.7356	0.2911	0.1702	0.4688	0.4674	0.1653	0.2263	0.1175	atp1a3b
chr16	10801566	10801586	-	CTCCAGTCCTGAGGTCAGTG	0.2911	0.6627	0.7233	0.3539	0.545	0.6365	0.6716	0.2484	-0.2976	0.1248	atp1a3b
chr16	10801608	10801628	-	AATAAAGTGCTCGATCTCCT	0.7761	0.5656	0.7636	0.1586	0.1778	0.4637	0.397	-0.0385	0.3039	0.2583	atp1a3b
chr16	10804500	10804520	-	GTCTGAGCAGATCGTTGAGG	0.4345	0.6358	0.6869	0.5196	0.4474	0.6428	0.4939	0.5538	0.0335	0.2277	atp1a3b
chr16	10804540	10804560	-	GTGCCACAGTCATTCGATTC	0.9009	0.2733	0.6516	0.4215	0.2752	0.3794	0.1459	-1.356	-0.7444	0.0163	atp1a3b
chr16	10804585	10804605	-	CTTCAGTGGTGTCGGCTTCG	0.7481	0.5132	0.8142	0.3969	0.4129	0.4568	0.2562	-0.4031	-0.731	0.0184	atp1a3b
chr16	10804796	10804816	-	AGCTACGTCCCTCTTGAGAA	0.7967	0.5205	0.6393	0.1227	0.2881	0.5733	0.2916	-0.3764	-0.6242	0.17	atp1a3b
chr16	10804862	10804882	-	CATTGCTTTGACTGAGCCAC	0.5332	0.4519	0.5636	0.5079	0.1826	0.5511	0.3324	-0.6693	-0.9945	0.0876	atp1a3b
chr16	10806314	10806334	-	GTCTCATGGATGGACAGCTG	0.3365	0.5376	0.7068	0.4652	0.615	0.6918	0.611	0.4929	0.1009	0.0328	atp1a3b
chr16	10806324	10806344	-	ATTGTCCTCTGTCTCATGGA	0.8763	0.5508	0.729	0.3793	0.3513	0.6547	0.6583	0.8836	0.8419	0.3551	atp1a3b
chr16	10806328	10806348	-	CATTATTGTCCTCTGTCTCA	0.6235	0.415	0.7019	0.223	0.0107	0.435	0.2826	-0.7597	-0.7656	0.0938	atp1a3b
chr16	10807224	10807244	-	GGTCCTCAGGCATTAAGACA	0.8147	0.656	0.6263	0.3327	0.4231	0.681	0.6547	0.7405	0.6056	0.413	atp1a3b
chr16	10807245	10807265	-	AGGCGAAACCTTTCGGGTAC	1.0	0.4416	0.7214	0.4745	0.2943	0.4015	0.0913	-1.0742	-0.842	0.0206	atp1a3b
chr16	10809463	10809483	-	TCCATGTATAACACAGGCTT	1.0	0.42	0.635	0.4304	0.3319	0.5689	0.4795	0.1592	-0.082	0.0644	atp1a3b
chr16	10832152	10832172	-	GAAAACGCTGGAAAAGAAGC	0.5572	0.5354	0.6398	0.1807	0.065	0.6277	0.3183	0.4504	0.1002	0.2018	rabac1
chr16	10832164	10832184	-	TATAATCCACTTGAAAACGC	0.6729	0.502	0.6678	0.2219	0.0	0.5915	0.4484	0.7832	0.4395	0.2883	rabac1
chr16	10832209	10832229	-	TCCAATGCTTTTGATTGCTT	0.2177	0.191	0.693	0.2803	0.132	0.3313	0.0616	-1.9976	-2.0228	0.0382	rabac1
chr16	10833877	10833897	-	CAACTACACCTTCATCTTCA	0.3009	0.457	0.7214	0.2129	0.0595	0.3189	0.1268	-1.2275	-0.6809	0.0198	rabac1
chr16	10833913	10833933	-	CCAGCGTGTTGTGAGGAACC	0.8167	0.5729	0.6893	0.4107	0.5806	0.6386	0.5805	0.5772	0.4138	0.0226	rabac1
chr16	10833945	10833965	-	TTTTCCAAGCCCCGTAATTT	1.0	0.2111	0.6179	0.1554	0.0	0.2177	0.0767	-2.0914	-1.7252	0.025	rabac1
chr16	10833992	10834012	-	GGCGGAAGTCCATCCGTCCG	1.0	0.5248	0.8052	0.4104	0.6031	0.543	0.5764	-0.2737	-0.852	0.1336	rabac1
chr16	10834021	10834041	-	AAATGTGATTAAGGATTGGG	0.5627	0.6638	0.5281	0.5157	0.2853	0.5827	0.5516	0.3914	0.1259	0.1176	rabac1
chr16	10834025	10834045	-	CTGGAAATGTGATTAAGGAT	0.8748	0.5144	0.5626	0.559	0.4803	0.6673	0.3109	-0.3675	-0.3421	0.1044	rabac1
chr16	10834044	10834064	-	TGGCTGCCCAAAGGTCTGTC	0.8105	0.4428	0.6536	0.4745	0.3369	0.4489	0.4636	-0.4267	-0.0163	0.0719	rabac1
chr16	10834064	10834084	-	CTCTCTTGAATGTCAGGCTT	0.8629	0.3223	0.5414	0.4898	0.2787	0.4441	0.2976	-0.9896	-0.8632	0.1207	rabac1
chr16	10834692	10834712	-	GCTTCCAGGAGCAGGAATTG	1.0	0.509	0.6734	0.321	0.475	0.6335	0.465	0.3457	0.3502	0.0381	rabac1
chr16	10843038	10843058	-	CCACGATTTCAAAGATCTCA	1.0	0.4978	0.5547	0.1579	0.0083	0.357	0.2101	-0.8205	-0.8573	0.0484	dedd1
chr16	10843141	10843161	-	AGATCTTCAGTCCACCCCTC	1.0	0.5076	0.6041	0.3936	0.4102	0.4804	0.3998	0.1523	0.6528	0.1232	dedd1
chr16	10843168	10843188	-	TGTGGAGATCCATCAGGTCC	0.6593	0.4746	0.6961	0.3762	0.4017	0.6051	0.5312	0.7204	0.5696	0.0346	dedd1
chr16	10843186	10843206	-	GGACACGGAGTATTAGCCTG	1.0	0.6787	0.7094	0.6052	0.605	0.734	0.6289	1.1726	0.401	0.4437	dedd1
chr16	10843265	10843285	-	ACTCTTGGGTCGGTGGCGAC	1.0	0.4296	0.7762	0.4724	0.2661	0.3792	0.3599	-0.1985	-0.433	0.0221	dedd1
chr16	10843272	10843292	-	CGACGCCACTCTTGGGTCGG	1.0	0.5463	0.7485	0.4292	0.4772	0.424	0.4744	-0.4028	-1.0764	0.0091	dedd1
chr16	10843280	10843300	-	CAGCAGTTCGACGCCACTCT	0.9523	0.4057	0.7733	0.3435	0.371	0.4562	0.2235	-0.807	-0.372	0.0184	dedd1
chr16	10843579	10843599	-	TAGTCTATCTTCTGTCGTTC	0.7028	0.3293	0.5191	0.346	0.0	0.315	0.2498	-1.1484	-0.8393	0.0284	dedd1
chr16	10846643	10846663	-	TCCTCGCTTTCTTCGATTGC	0.9524	0.2247	0.6277	0.0773	0.0	0.2893	0.2541	-1.3305	-1.4425	0.0336	dedd1
chr16	10846674	10846694	-	CTCTTGATTTCCTGCTCCAG	0.2971	0.519	0.6821	0.552	0.2748	0.5694	0.3204	-0.4129	-0.8713	0.04	dedd1
chr16	10846710	10846730	-	TGTTGGGTGTTGACTGAGGC	0.6708	0.3918	0.7381	0.3766	0.4258	0.6227	0.1923	-0.7538	-1.2938	0.1745	dedd1
chr16	10846727	10846747	-	CTTACCGCACGTCACTTTGT	0.7367	0.2767	0.7221	0.2947	0.0	0.2654	0.1054	-1.2198	-0.849	0.089	dedd1
chr16	10847129	10847149	-	GATTTTTAACAATGCCCTGT	0.347	0.5563	0.6027	0.3521	0.0	0.3336	0.3404	-0.765	-0.7081	0.1128	dedd1
chr16	10963647	10963667	-	CCACATATGGGAGTAATCCA	1.0	0.5661	0.6398	0.4088	0.4578	0.6236	0.6745	0.9177	0.8828	0.4664	pou2f2a
chr16	10963660	10963680	-	ACATACCTGGAAACCACATA	0.94	0.532	0.6739	0.4224	0.1864	0.5395	0.2923	-0.3773	0.231	0.1191	pou2f2a
chr16	10972095	10972115	-	GCTGGATTCTCAACTTCTAC	0.704	0.4288	0.7636	0.115	0.1485	0.4196	0.174	-0.8275	-0.3172	0.4191	pou2f2a
chr16	10972113	10972133	-	TCCATTGGAGAATCTGCCGC	1.0	0.4733	0.7072	0.3553	0.1878	0.5598	0.4002	0.3191	-0.4878	0.2287	pou2f2a
chr16	10972128	10972148	-	ACTGTACCTGTGCTCTCCAT	0.5386	0.482	0.8108	0.6911	0.4135	0.5777	0.5546	0.4245	0.6296	0.3419	pou2f2a
chr16	10972835	10972855	-	TTTTCATTGGCTGAACCTGT	0.8029	0.4988	0.5647	0.3727	0.0	0.3592	0.2244	-1.0696	-1.1576	0.1336	pou2f2a
chr16	10972848	10972868	-	GAGAAAGGGTTGATTTTCAT	0.3892	0.4117	0.7402	0.5501	0.3699	0.397	0.1638	-1.491	-1.0578	0.1103	pou2f2a
chr16	10972870	10972890	-	GCTGCTCAATGTGGGTGAAA	0.2432	0.393	0.637	0.4123	0.1134	0.3304	0.3136	-0.3393	-0.0808	0.1433	pou2f2a
chr16	10974521	10974541	-	CTGAGCGGGTGTAGCAGTGG	0.7292	0.5624	0.7485	0.9719	0.7086	0.6831	0.5472	0.4464	0.2183	0.0179	pou2f2a
chr16	10974524	10974544	-	TGTCTGAGCGGGTGTAGCAG	0.3439	0.6057	0.8615	0.4487	0.4349	0.6704	0.5754	0.7958	0.2559	0.247	pou2f2a
chr16	10974838	10974858	-	CCTGCTGTTGATTGGCTGCG	0.347	0.5448	0.6437	0.3828	0.3817	0.5797	0.5759	-0.0039	-0.9087	0.1344	pou2f2a
chr16	10974846	10974866	-	CTGTTGGGCCTGCTGTTGAT	0.4075	0.3213	0.7101	0.6061	0.3358	0.3739	0.2333	-0.6626	-0.3289	0.3167	pou2f2a
chr16	10974862	10974882	-	CCTGCTGCTGGGCCTGCTGT	0.3485	0.2519	0.7835	0.3507	0.3406	0.58	0.3604	-0.3592	-0.586	0.0406	pou2f2a
chr16	10974885	10974905	-	CTGCTGAGCTGCTTGCTGAT	0.254	0.3495	0.7103	0.4797	0.2058	0.3084	0.2313	-1.235	-0.8223	0.2009	pou2f2a
chr16	10974919	10974939	-	GTTCTTGTGTGCTCTGCGAT	0.9563	0.4368	0.729	0.4417	0.3473	0.512	0.1633	-0.6893	-0.771	0.3282	pou2f2a
chr16	10974988	10975008	-	TTGGCTGAGAAAGAGGAAGC	0.6028	0.5748	0.6516	0.4249	0.3829	0.599	0.5693	0.4926	0.529	0.0468	pou2f2a
chr16	10975012	10975032	-	GCTGTACCTGGGCAGTGAGC	0.3936	0.4297	0.8249	0.3342	0.2031	0.5654	0.4453	0.0553	0.2908	0.1892	pou2f2a
chr16	10976838	10976858	-	GGTGAAGGCAGAGTGTGTCC	0.573	0.581	0.7777	0.3735	0.4495	0.6983	0.6343	0.9452	1.0545	0.0819	pou2f2a
chr16	10976877	10976897	-	TGCTGGCCTTGCTGTGTTTG	0.2457	0.3779	0.7246	0.3684	0.3992	0.4431	0.1831	-0.8335	-1.0913	0.0272	pou2f2a
chr16	10976894	10976914	-	GAAATTGAGCTGTACCTTGC	0.3627	0.4102	0.7402	0.164	0.2409	0.5056	0.2436	-0.7864	-0.1205	0.038	pou2f2a
chr16	10978851	10978871	-	GAGCGGCCAGCAGGCTTCCT	1.0	0.3249	0.7308	0.5809	0.3873	0.3707	0.2414	-1.0416	-0.3502	0.0202	pou2f2a
chr16	10978873	10978893	-	GCTTGAAGACTAAGTCTGGG	1.0	0.6818	0.6519	0.3514	0.5065	0.6696	0.6834	0.684	-0.0288	0.7373	pou2f2a
chr16	10978877	10978897	-	CTGTGCTTGAAGACTAAGTC	1.0	0.3675	0.6582	0.3168	0.3983	0.5845	0.2237	-0.7193	-0.571	0.036	pou2f2a
chr16	10979279	10979299	-	CTCAGGGTGGGAGGTGACTG	0.8719	0.5082	0.7863	0.6221	0.5915	0.6192	0.5911	0.1624	-0.2664	0.0679	pou2f2a
chr16	10979292	10979312	-	GGTCACTGGGCTCCTCAGGG	1.0	0.4539	0.827	0.4662	0.6066	0.6713	0.468	0.62	0.2427	0.0574	pou2f2a
chr16	10979746	10979766	-	CGCCTCAAATCGAGAGATAG	1.0	0.5072	0.6716	0.2994	0.3075	0.5826	0.1964	-0.5343	-0.8133	0.073	pou2f2a
chr16	10980046	10980066	-	TTCCAGAGCGACGCGGACAT	1.0	0.5256	0.7875	0.5584	0.4053	0.5372	0.4029	0.081	0.0308	0.0833	pou2f2a
chr16	10982348	10982368	-	TCTCCTCTGAGGTAGGCTTC	0.392	0.416	0.7409	0.3219	0.2454	0.343	0.4196	-0.4657	0.1093	0.0348	pou2f2a
chr16	11099764	11099784	-	CCTGCCAGGCAATCACATCA	0.857	0.6161	0.6405	0.3177	0.2682	0.5267	0.5274	0.3916	0.499	0.0562	erfl3
chr16	11099829	11099849	-	CTTGCGTGCGCCCCACAGCC	1.0	0.4194	0.6578	0.3507	0.0698	0.2076	0.2708	-0.7846	-0.8612	0.0567	erfl3
chr16	11134932	11134952	-	TGTGGACCTGTAGGCACTGG	0.324	0.6046	0.7907	0.6494	0.6768	0.686	0.5426	0.8915	0.2678	0.1367	erfl3
chr16	11134935	11134955	-	AAATGTGGACCTGTAGGCAC	0.6921	0.5613	0.6065	0.6267	0.3249	0.6011	0.6271	0.9263	0.663	0.1387	erfl3
chr16	11134950	11134970	-	GATGGAGGAAACCGGAAATG	0.6235	0.5692	0.7907	0.5205	0.607	0.6893	0.6287	0.9107	0.3367	0.1262	erfl3
chr16	11134968	11134988	-	TGCATCTCTGACGGAGTGGA	1.0	0.5281	0.5343	0.5208	0.5756	0.655	0.5739	0.4422	0.004	0.1979	erfl3
chr16	11134972	11134992	-	CACCTGCATCTCTGACGGAG	0.6594	0.5759	0.6275	0.508	0.4444	0.615	0.4368	0.0566	-0.563	0.0505	erfl3
chr16	11135014	11135034	-	ACTGCGCAACTCTTCACTGC	0.4119	0.3625	0.7315	0.1361	0.1401	0.5049	0.478	-0.2428	-0.2813	0.0319	erfl3
chr16	11135340	11135360	-	GCCAACAGGCCTGGTCCTCC	0.8819	0.3277	0.6789	0.1045	0.3687	0.454	0.3733	-0.4371	-0.1458	0.0064	erfl3
chr16	11135349	11135369	-	AGAGGTGGTGCCAACAGGCC	0.7169	0.4825	0.701	0.5218	0.5394	0.4806	0.302	-0.4424	-0.5534	0.0381	erfl3
chr16	11135364	11135384	-	GAGAGTGCTGGTGATAGAGG	0.566	0.6911	0.8052	0.811	0.6619	0.7038	0.5949	1.2811	0.815	0.3713	erfl3
chr16	11135376	11135396	-	CCTGGCGTCATGGAGAGTGC	0.5231	0.5774	0.8249	0.333	0.4596	0.6318	0.6033	0.6401	0.5596	0.1797	erfl3
chr16	11135386	11135406	-	CAGGTGAGAGCCTGGCGTCA	0.9767	0.5526	0.7024	0.5442	0.5014	0.5634	0.5537	0.5065	0.5668	0.0061	erfl3
chr16	11135449	11135469	-	CTCAGGGTTGAAGGAGAAGA	0.431	0.4905	0.6066	0.6349	0.538	0.6472	0.4389	-0.3294	-0.6235	0.091	erfl3
chr16	11135519	11135539	-	AGAAGGCACGAGGACTCAGG	0.4137	0.6886	0.876	0.7008	0.6543	0.6816	0.5843	1.2003	0.7175	0.4424	erfl3
chr16	11135550	11135570	-	GGCTGAGGAACGATGATGTT	0.8364	0.374	0.6582	0.4488	0.4657	0.5039	0.3662	-0.7247	-0.3361	0.0897	erfl3
chr16	11135603	11135623	-	CAGGACCACGGTCGCAGGCC	0.8871	0.3599	0.6443	0.5666	0.3118	0.3806	0.1615	-0.8755	-1.1842	0.0036	erfl3
chr16	11135651	11135671	-	GCGGTGGTAAGGTGGAGTGA	0.7674	0.6102	0.7213	0.7937	0.6112	0.682	0.6444	1.0564	1.0647	0.1752	erfl3
chr16	11135659	11135679	-	TGCGTGAGGCGGTGGTAAGG	0.5245	0.5472	0.8193	0.6883	0.6016	0.6744	0.5521	0.4302	0.3046	0.0085	erfl3
chr16	11135667	11135687	-	ATAGGGTGTGCGTGAGGCGG	1.0	0.5097	0.7377	0.8601	0.5654	0.6196	0.6005	0.52	0.2806	0.2991	erfl3
chr16	11135693	11135713	-	GCTGTTCCTCGCTGAGGTGG	0.3322	0.5017	0.7091	0.7679	0.4991	0.6439	0.5838	0.8449	-0.0833	0.1978	erfl3
chr16	11135696	11135716	-	GGTGCTGTTCCTCGCTGAGG	0.7448	0.5798	0.7209	0.5305	0.3974	0.6601	0.6097	0.8	-0.0434	0.0548	erfl3
chr16	11135717	11135737	-	GCTTGAACTTAAACGGTGAG	0.9183	0.6507	0.7086	0.3759	0.3742	0.6359	0.457	0.2662	-0.3804	0.4428	erfl3
chr16	11135741	11135761	-	TTCTGCCCAGCGGAGGAGGC	1.0	0.3638	0.7007	0.3026	0.0024	0.2906	0.1572	-0.5442	-0.7171	0.0078	erfl3
chr16	11135786	11135806	-	ATGTGGAGGACAGCGAGCCC	0.595	0.5152	0.7258	0.3954	0.4085	0.5563	0.3994	0.9675	1.0759	0.0494	erfl3
chr16	11135803	11135823	-	GCCCAGACCAGATGTGGATG	0.4845	0.5103	0.7579	0.4135	0.5453	0.6592	0.5919	0.5436	-0.2919	0.0369	erfl3
chr16	11135809	11135829	-	CGACGAGCCCAGACCAGATG	0.5408	0.5759	0.8666	0.4759	0.5141	0.6647	0.4868	0.5957	-0.0213	0.0988	erfl3
chr16	11167133	11167153	-	TAGCAGTGCTGTTTGTATGT	0.4342	0.4467	0.7449	0.4712	0.3398	0.4441	0.4925	0.0424	0.4088	0.2042	cicb
chr16	11167216	11167236	-	GAGTGTGGTGGAAGTGTGGT	0.4335	0.5392	0.5684	0.7898	0.709	0.682	0.6059	0.4516	0.2301	0.1655	cicb
chr16	11167228	11167248	-	CTTTCGACTGGAGAGTGTGG	0.9868	0.6081	0.7537	0.5936	0.0899	0.5835	0.5304	0.8845	0.4363	0.494	cicb
chr16	11167231	11167251	-	TGTCTTTCGACTGGAGAGTG	0.7235	0.6398	0.6461	0.591	0.5145	0.6081	0.5102	0.1887	-0.5596	0.1228	cicb
chr16	11167240	11167260	-	GAAAGTAGCTGTCTTTCGAC	0.9808	0.4804	0.6726	0.3381	0.0731	0.4556	0.2174	-0.3736	-0.0546	0.1842	cicb
chr16	11167343	11167363	-	GGTTGATATGAAGAGTGAGC	0.6657	0.5024	0.6877	0.198	0.1595	0.6123	0.3768	0.2043	0.1941	0.0859	cicb
chr16	11167364	11167384	-	AATTTTGCGGAGAACCTAGA	0.8672	0.4587	0.7491	0.5615	0.0	0.4144	0.3117	-0.4125	0.0457	0.6038	cicb
chr16	11167387	11167407	-	AGGAGTAGTGTTCTGAGAAA	0.3341	0.3753	0.7072	0.6397	0.4548	0.5862	0.2569	-0.2423	0.0445	0.1405	cicb
chr16	11167435	11167455	-	ATCATCCAGATCAGAAGTAC	0.6811	0.4928	0.5689	0.3621	0.2592	0.5724	0.4432	-0.0986	0.5571	0.058	cicb
chr16	11167489	11167509	-	AGTCTCTGTGCTTGCTATAT	0.8549	0.2293	0.7069	0.3027	0.1537	0.2455	0.0855	-0.768	0.4736	0.017	cicb
chr16	11167580	11167600	-	ATCCATCTGCTTCCACCATT	0.9036	0.2871	0.654	0.3919	0.2437	0.3081	0.1402	-1.5374	-0.4811	0.1138	cicb
chr16	11167639	11167659	-	GTGTTCACTGGCTGTGTCTG	0.3787	0.5036	0.6869	0.5958	0.5231	0.6377	0.5891	0.5631	-0.4341	0.0819	cicb
chr16	11167715	11167735	-	ATCTTCTTGATGCTCTTACA	0.8904	0.4396	0.6928	0.2424	0.2103	0.4705	0.241	-0.2961	0.0664	0.1261	cicb
chr16	11167743	11167763	-	GACAGCGTTGAATTGTTCAA	0.3028	0.4817	0.7072	0.4873	0.3437	0.5143	0.1946	-0.4591	-0.2781	0.3146	cicb
chr16	11167780	11167800	-	CTGTTCAACTTGTGTGTGAT	0.3984	0.3275	0.5731	0.4649	0.1801	0.3377	0.1229	-1.557	-1.5582	0.0163	cicb
chr16	11167850	11167870	-	GTCTTCGTGCAAGCACCCTT	1.0	0.433	0.6065	0.456	0.3356	0.4645	0.2442	-0.4911	0.0311	0.1563	cicb
chr16	11167875	11167895	-	TCTTCTTTTAAACTACGTCT	0.7325	0.4965	0.5221	0.2171	0.0	0.4456	0.3954	-1.2238	-1.1683	0.1219	cicb
chr16	11167948	11167968	-	TACATTCAACTGCTCTTTAT	0.2536	0.0844	0.7402	0.2175	0.1589	0.2789	0.0768	-1.6549	-0.7141	0.0247	cicb
chr16	11168010	11168030	-	CGACTTACTAATGTATGGAA	0.5769	0.5446	0.5626	0.4209	0.2589	0.5728	0.4022	0.0993	0.1666	0.1295	cicb
chr16	11168015	11168035	-	GTGGACGACTTACTAATGTA	0.7735	0.5313	0.591	0.4713	0.518	0.6813	0.7225	1.0562	1.3043	0.109	cicb
chr16	11168034	11168054	-	ATGAGGTCAATGGGTTGGTG	0.3191	0.6118	0.7422	0.6086	0.6036	0.6617	0.5281	0.3525	-0.0658	0.0683	cicb
chr16	11168039	11168059	-	CTAAAATGAGGTCAATGGGT	0.5185	0.6129	0.5768	0.4645	0.1372	0.6226	0.458	0.2269	0.16	0.3221	cicb
chr16	11168044	11168064	-	GGCGTCTAAAATGAGGTCAA	0.3752	0.515	0.693	0.4593	0.4635	0.5913	0.4883	0.4403	0.3227	0.0395	cicb
chr16	11168073	11168093	-	ACCTCCACAAGTTCATTTCC	0.5318	0.4326	0.5225	-0.0466	0.1413	0.3682	0.1523	-1.1639	-0.607	0.0109	cicb
chr16	11168248	11168268	-	TACACTACTTGATGTCTGTT	0.346	0.3962	0.5177	0.2734	0.2317	0.3684	0.2946	-0.9986	-0.4209	0.0418	cicb
chr16	11168282	11168302	-	GAACAAGGAGGCGCAAGTTC	0.9675	0.3513	0.6823	0.5164	0.256	0.4498	0.3858	-0.0434	0.4659	0.0164	cicb
chr16	11168307	11168327	-	TCTCTCATAACCCCATCCCA	0.766	0.5665	0.6961	0.3834	0.5505	0.6636	0.5775	1.1067	1.0273	0.6539	cicb
chr16	11168424	11168444	-	AATCTGCAATTCTCCCTAGG	1.0	0.6464	0.8568	0.5542	0.3929	0.5959	0.5031	0.5702	0.4202	0.1547	cicb
chr16	11168448	11168468	-	TGAGCCCCTGTGTCTGGAGA	0.6641	0.5161	0.7271	0.4838	0.4907	0.6456	0.4252	-0.1597	-0.5477	0.1103	cicb
chr16	11168454	11168474	-	TAACGATGAGCCCCTGTGTC	0.6457	0.442	0.7151	0.3516	0.3288	0.4531	0.4879	-0.2154	-0.3351	0.0195	cicb
chr16	11168497	11168517	-	CATCACAACTGCTGGTGACG	0.5822	0.5654	0.7765	0.2833	0.3744	0.6037	0.4455	0.3144	-0.3602	0.1171	cicb
chr16	11168505	11168525	-	TTTGCTACCATCACAACTGC	0.7549	0.5265	0.6263	0.1332	0.0	0.3668	0.4112	-0.0068	-0.1579	0.204	cicb
chr16	11168664	11168684	-	GGTCCTCCACTATCTCTAAG	0.6785	0.6325	0.7776	0.2289	0.387	0.6261	0.5302	0.6571	0.2593	0.7511	cicb
chr16	11168703	11168723	-	TGATTAGGAGCTCCTGTTTT	0.8115	0.1927	0.6881	0.4041	0.1629	0.2781	0.0812	-1.792	-1.4729	0.0224	cicb
chr16	11168743	11168763	-	ACTCGGATACCCAGGAGGTT	0.8261	0.4142	0.6958	0.4251	0.3567	0.4692	0.3983	-0.3496	0.2059	0.1679	cicb
chr16	11168811	11168831	-	ACAGATGAAGGGGTTGGCTG	0.6564	0.5666	0.8383	0.4019	0.452	0.6251	0.6192	0.2387	-0.1205	0.2457	cicb
chr16	11168893	11168913	-	TGTCAAAGAACCCCTGGAGC	0.335	0.3989	0.7777	0.0363	0.2647	0.6102	0.3131	-0.0551	-0.3215	0.0376	cicb
chr16	11168899	11168919	-	CAGAGGTGTCAAAGAACCCC	0.332	0.5019	0.5925	0.4511	0.5572	0.6567	0.6664	1.0217	0.9223	0.1843	cicb
chr16	11168950	11168970	-	AGAACTCCCTGGAACTGGGG	0.3821	0.5665	0.7197	0.4679	0.5501	0.6473	0.511	0.4377	0.0909	0.1392	cicb
chr16	11168955	11168975	-	GAGGCAGAACTCCCTGGAAC	0.7293	0.3185	0.6799	0.3861	0.5447	0.6385	0.451	0.0126	-0.1514	0.0086	cicb
chr16	11168961	11168981	-	GCAGAGGAGGCAGAACTCCC	0.7559	0.4948	0.6917	0.3438	0.5741	0.6328	0.6086	0.5696	0.8704	0.0963	cicb
chr16	11169020	11169040	-	CGCCTTTCTTATATTTCTGT	0.3789	0.4102	0.6789	0.1202	0.0	0.2538	0.029	-1.7049	-1.636	0.0487	cicb
chr16	11169058	11169078	-	GAACTTCTTACGGATTCCAT	0.5197	0.4723	0.7544	0.4432	0.2831	0.4981	0.3045	-0.1476	0.2726	0.0926	cicb
chr16	11169134	11169154	-	GAGAACAGTAGCCTCGACGC	1.0	0.6038	0.7214	0.2947	0.4549	0.6475	0.6469	0.9435	0.7373	0.0487	cicb
chr16	11169271	11169291	-	ATCCCATTCAAATTCACTGC	0.3772	0.5254	0.6232	0.055	0.0812	0.5159	0.4492	-0.2895	-0.3082	0.104	cicb
chr16	11169345	11169365	-	AGCGATGGCAAGCCAAGACG	0.8006	0.6729	0.7708	0.4261	0.5771	0.6894	0.6291	1.2513	0.5597	0.4622	cicb
chr16	11169360	11169380	-	AAATCCTGAGGAAGCAGCGA	0.6592	0.5444	0.5474	0.444	0.2473	0.6143	0.6165	0.5229	0.341	0.165	cicb
chr16	11169439	11169459	-	AAATGAAGGAGTTACAGACC	0.9159	0.6531	0.6597	0.2687	0.295	0.5953	0.5435	0.8694	1.0024	0.0091	cicb
chr16	11169564	11169584	-	TGGCGGCGATGAGGCAAAAC	0.8624	0.3827	0.7166	0.534	0.412	0.4574	0.2963	-0.4201	0.0673	0.0733	cicb
chr16	11169584	11169604	-	TGGTGCCACTGGGATGTTTG	0.8452	0.4686	0.805	0.4889	0.5347	0.5382	0.4566	-0.4047	-0.5997	0.0476	cicb
chr16	11169595	11169615	-	GAGACCACTGTTGGTGCCAC	0.8879	0.394	0.5949	0.6461	0.4636	0.6091	0.4089	-0.1543	-0.5781	0.0338	cicb
chr16	11169604	11169624	-	ATGTTTTGGGAGACCACTGT	0.7771	0.5416	0.707	0.5353	0.3297	0.5997	0.3756	-0.3218	-0.2689	0.0559	cicb
chr16	11169618	11169638	-	GTGCCCCCTGTTCCATGTTT	0.5538	0.194	0.6125	0.6572	0.3379	0.3788	0.2047	-1.5045	-0.9749	0.0725	cicb
chr16	11169678	11169698	-	GTTAGATTGGGGTGGAATGA	0.7633	0.4581	0.7399	0.3808	0.4627	0.6412	0.5449	0.2223	0.1194	0.0782	cicb
chr16	11169686	11169706	-	CAGTGAAGGTTAGATTGGGG	0.563	0.6031	0.6806	0.6026	0.5516	0.6482	0.4787	0.6025	0.1893	0.0366	cicb
chr16	11169691	11169711	-	AGGTACAGTGAAGGTTAGAT	0.5877	0.3755	0.5543	0.4323	0.355	0.4813	0.3799	-0.3683	0.2529	0.1363	cicb
chr16	11169720	11169740	-	GCATCCGTCCTGCGTTTGCC	1.0	0.3011	0.56	0.027	0.0925	0.2806	0.2376	-1.0119	-1.1085	0.1162	cicb
chr16	11169753	11169773	-	TATTCCTGTAATAGTGGAAC	0.4996	0.2833	0.5612	0.2231	0.1071	0.5508	0.2932	-0.4046	-0.1983	0.0078	cicb
chr16	11169759	11169779	-	TTGGTATATTCCTGTAATAG	0.4135	0.5695	0.706	0.4068	0.3193	0.5414	0.3801	0.3211	0.2578	0.0142	cicb
chr16	11169778	11169798	-	GCTTTGTTCCTGATCAGGCT	0.477	0.4824	0.7097	0.2383	0.1744	0.5749	0.4982	-0.661	-0.7442	0.506	cicb
chr16	11169823	11169843	-	AGGAGAGATAATGCAAAGGT	0.5366	0.5522	0.5768	0.648	0.5324	0.6609	0.6291	0.8892	0.8463	0.145	cicb
chr16	11169850	11169870	-	TTGGGGGTGTGTGACAGTAG	0.2684	0.6356	0.843	0.8256	0.6733	0.6702	0.5366	0.4517	0.305	0.1839	cicb
chr16	11169869	11169889	-	CAGTGGTTGAAAGCAGTCTT	0.5715	0.3705	0.6159	0.4271	0.4572	0.4778	0.3036	-0.7299	-0.1992	0.0364	cicb
chr16	11169903	11169923	-	TCTAGGCTTAGGGGAGAAGC	1.0	0.5366	0.696	0.471	0.1792	0.5374	0.4913	-0.2644	-0.1595	0.0581	cicb
chr16	11169950	11169970	-	GAGAGTCTCTCAAAGGCTGC	1.0	0.39	0.7072	0.2399	0.2523	0.5706	0.3242	-0.5009	-0.6065	0.0794	cicb
chr16	11169972	11169992	-	TCAGGATTTCTCACTATTAC	0.7952	0.3176	0.7214	0.0242	0.1457	0.36	0.0809	-1.5558	-0.9007	0.0609	cicb
chr16	11170089	11170109	-	GGAACCTGTAGCCCTGTCTC	0.6662	0.4345	0.6799	0.2811	0.448	0.5804	0.5494	-0.0337	0.0271	0.1148	cicb
chr16	11170116	11170136	-	TTAGTGGAAGCAGCATTAAT	0.8325	0.2465	0.6917	0.4325	0.226	0.3585	0.1601	-0.8603	0.3295	0.248	cicb
chr16	11170132	11170152	-	GAGTAGGACAGAGCCATTAG	0.6197	0.4808	0.7813	0.4963	0.5796	0.6829	0.6194	0.805	0.8901	0.2432	cicb
chr16	11170154	11170174	-	CAAGAGTTGAAGTGGGATTC	0.6164	0.2908	0.7071	0.3722	0.3181	0.371	0.2902	-0.6519	-0.1163	0.0016	cicb
chr16	11170162	11170182	-	CACTAGAACAAGAGTTGAAG	0.5353	0.4967	0.7151	0.1706	0.2734	0.6352	0.2906	-0.2544	-0.6091	0.0321	cicb
chr16	11170198	11170218	-	TGCAGGGTTTGGGTTTGGAA	0.3068	0.5463	0.7434	0.4879	0.4809	0.635	0.3845	-0.1375	-0.3795	0.1525	cicb
chr16	11170203	11170223	-	AGACCTGCAGGGTTTGGGTT	0.2886	0.3704	0.6642	0.4687	0.4454	0.5493	0.4488	-0.5902	-0.4152	0.0841	cicb
chr16	11170243	11170263	-	CACTGATATGCAGGCTAAGG	0.6338	0.5134	0.6727	0.4507	0.3406	0.5185	0.4973	0.2899	0.0968	0.067	cicb
chr16	11170332	11170352	-	ACCGGCTGCTGGAGTGTCGC	0.7178	0.297	0.7261	0.2678	0.4018	0.5488	0.3602	-0.4794	-0.7955	0.015	cicb
chr16	11170343	11170363	-	GGTGACAAGGAACCGGCTGC	0.8326	0.4601	0.7777	0.2844	0.4895	0.628	0.4646	0.0904	-0.1248	0.0503	cicb
chr16	11170386	11170406	-	GTCTCTGTGGGAAGAATGAG	0.2325	0.5933	0.4867	0.4554	0.5849	0.6908	0.615	0.9378	0.392	0.3757	cicb
chr16	11170399	11170419	-	CACAGGATGTAAGGTCTCTG	0.6364	0.6071	0.7437	0.4284	0.5948	0.6694	0.4659	-0.143	-0.4322	0.0984	cicb
chr16	11188106	11188126	-	CGGGCTTTCCGATGAAAACA	0.8964	0.4808	0.5133	0.4366	0.3634	0.5498	0.4716	0.0827	-0.2199	0.3118	cicb
chr16	11188140	11188160	-	GACCAAACATGCTGAGTCCT	0.811	0.4958	0.5689	0.3082	0.2561	0.3831	0.4123	-0.4263	-0.4123	0.0563	cicb
chr16	11188830	11188850	-	AGGAAACACTGGAACCGATC	0.9355	0.4211	0.7402	0.3541	0.3553	0.5804	0.2522	-0.513	-0.0279	0.0179	cicb
chr16	11188881	11188901	-	AGCCGATGGATCTGATTGGG	0.3981	0.573	0.604	0.6538	0.6052	0.6444	0.5545	0.1177	-0.0722	0.0217	cicb
chr16	11188885	11188905	-	GTTGAGCCGATGGATCTGAT	0.6858	0.5182	0.7997	0.4511	0.421	0.5701	0.5188	-0.0826	0.1381	0.3676	cicb
chr16	11188895	11188915	-	CCTTCGCCAGGTTGAGCCGA	0.8736	0.455	0.5457	0.5187	0.2847	0.5945	0.4514	-0.0421	-0.4474	0.0874	cicb
chr16	11188918	11188938	-	GCGGATGGCTGACAGTTTGT	0.7648	0.3574	0.7356	0.4441	0.3611	0.447	0.3141	-0.029	0.5577	0.2599	cicb
chr16	11188933	11188953	-	TCAGAGCGGCCGTCTGCGGA	0.641	0.4451	0.7859	0.6709	0.3736	0.6244	0.5203	0.9913	0.3604	0.1394	cicb
chr16	11189226	11189246	-	ACTGACCCGCTCTGAGACTC	0.371	0.4122	0.6536	0.4213	0.2943	0.5032	0.5619	0.4128	0.4675	0.0624	cicb
chr16	11189293	11189313	-	GAGTTCGTCAGCGGAGGGAG	1.0	0.4138	0.5707	0.5834	0.6081	0.6368	0.4138	-0.1463	-0.4243	0.1259	cicb
chr16	11189319	11189339	-	TCCGCATCCTTCTCTCTCTC	0.2939	0.4501	0.6657	0.2401	0.3391	0.4057	0.3302	-0.6605	-0.4128	0.049	cicb
chr16	11190441	11190461	-	AGGACTGTTCTTGTCATCTT	0.3297	0.1931	0.6374	0.4839	0.3973	0.3954	0.142	-1.1838	-0.5566	0.0121	cicb
chr16	11193753	11193773	-	TAACCTGAAATGCGAGGTCG	1.0	0.5007	0.616	0.4777	0.3594	0.5792	0.5693	0.3836	-0.3267	0.1078	cicb
chr16	11193941	11193961	-	AACACCACGTCCCTCGCTGC	0.2172	0.4444	0.6799	0.2202	0.3177	0.5804	0.5442	0.4464	0.2863	0.0289	cicb
chr16	11193964	11193984	-	TCGCGGATGTCTTTGCCTCC	0.5608	0.4159	0.7449	0.2862	0.2535	0.3501	0.2698	-0.2871	-0.2466	0.0716	cicb
chr16	11195916	11195936	-	TCCATCCCCATTGACACAGA	1.0	0.5841	0.7214	0.4284	0.3158	0.5383	0.4481	0.2813	0.1582	0.1336	cicb
chr16	11196002	11196022	-	AAGCACGAGGACGGGTCAAC	0.6689	0.4331	0.693	0.3771	0.3325	0.398	0.2914	-0.4924	0.1011	0.0724	cicb
chr16	11196037	11196057	-	GCTCCTCTCCAGACTGTGCA	0.3793	0.478	0.7063	0.2723	0.329	0.6398	0.6192	0.7564	0.1937	0.5474	cicb
chr16	11196072	11196092	-	GCAAGCTCAGCGAGTGCCTG	1.0	0.539	0.7816	0.5826	0.489	0.6506	0.4013	0.2865	-0.4581	0.1431	cicb
chr16	11196218	11196238	-	CGCTTACCCCCCTCTGCGTC	0.996	0.2589	0.6535	0.357	0.1653	0.3659	0.1401	-1.2802	-1.5959	0.0197	cicb
chr16	11199032	11199052	-	GTCGCTGAAGCGTCGAGAAG	0.6658	0.5078	0.7826	0.373	0.4702	0.6462	0.356	0.4089	-0.0562	0.052	cicb
chr16	11199146	11199166	-	CCCGCCAGAACTGACCAGGA	1.0	0.528	0.617	0.5311	0.5909	0.6495	0.6503	0.3383	0.135	0.0943	cicb
chr16	11229213	11229233	-	CTTGCTAATCTTTCCCGTCA	1.0	0.3941	0.6796	0.3777	0.0329	0.3939	0.2766	-0.8679	-0.8476	0.0463	znf526
chr16	11229469	11229489	-	TGGAGTCGAAGATAAACGCA	1.0	0.6648	0.5768	0.569	0.4942	0.7015	0.6559	1.1693	0.8608	0.6504	znf526
chr16	11229489	11229509	-	ATTGCCAAAAGTGAAGGAGG	0.5235	0.6158	0.6818	0.6335	0.1565	0.614	0.5903	0.7317	0.0831	0.2362	znf526
chr16	11229622	11229642	-	GCTCATTGAAGGTATTACTG	0.8201	0.6443	0.8521	0.2277	0.4897	0.6806	0.7209	0.9538	0.7987	0.6088	znf526
chr16	11229707	11229727	-	CAAGAGAACGAGAGGCTGCT	0.8685	0.4444	0.6725	0.4191	0.2911	0.4754	0.5393	-0.1679	-0.2825	0.0592	znf526
chr16	11229763	11229783	-	TTACCCTTTCCAGTTTGTAC	0.4986	0.4967	0.6657	0.0925	0.0	0.3952	0.3516	-0.5249	-0.1639	0.1761	znf526
chr16	11230925	11230945	-	CTCTGTGTGGACTGCGGACA	0.4564	0.3772	0.6172	0.5864	0.539	0.5897	0.2306	-0.7057	-0.9523	0.027	znf526
chr16	11230938	11230958	-	TGAGGCACGTTTTCTCTGTG	0.4426	0.578	0.7565	0.3543	0.5406	0.6631	0.575	-0.3402	-0.6049	0.2742	znf526
chr16	11231145	11231165	-	CACCGCCCGCTCAGCTGGTT	0.5336	0.2495	0.6584	0.5061	0.2997	0.2899	0.1715	-1.5639	-1.1353	0.0018	znf526
chr16	11231150	11231170	-	ATGTACACCGCCCGCTCAGC	1.0	0.4487	0.6456	0.3237	0.0	0.3513	0.2167	-0.3809	-0.0095	0.0326	znf526
chr16	11231180	11231200	-	AAAGTTGGCAGAGTTAGTGG	0.6556	0.6257	0.8052	0.5678	0.2894	0.6034	0.6683	0.7898	0.5387	0.2142	znf526
chr16	11231183	11231203	-	GGCAAAGTTGGCAGAGTTAG	0.5349	0.4106	0.6386	0.4641	0.4609	0.5771	0.2774	-0.2455	-0.5242	0.0554	znf526
chr16	11231195	11231215	-	GGATCAGAAGAAGGCAAAGT	0.5292	0.4993	0.5332	0.4675	0.2844	0.6329	0.6314	0.6268	0.5173	0.2453	znf526
chr16	11231247	11231267	-	GGTGGGGTATGAAGACAGTT	0.8366	0.427	0.6	0.6013	0.5309	0.6058	0.4824	-0.2795	0.0129	0.2395	znf526
chr16	11231265	11231285	-	TGGGGACACTGGGGTGATGG	0.4916	0.3184	0.7957	0.7303	0.7071	0.6973	0.5211	0.1043	-0.4211	0.0099	znf526
chr16	11231268	11231288	-	GACTGGGGACACTGGGGTGA	0.7532	0.5132	0.655	0.6266	0.5693	0.6108	0.5457	0.2915	-0.0625	0.026	znf526
chr16	11231276	11231296	-	GACAAAGAGACTGGGGACAC	0.7306	0.4526	0.6505	0.494	0.5662	0.632	0.4888	-0.1454	-0.4546	0.0117	znf526
chr16	11231285	11231305	-	TTAGGCCAGGACAAAGAGAC	0.733	0.4968	0.6194	0.3583	0.49	0.6225	0.3474	-0.2846	-0.3658	0.2857	znf526
chr16	11231469	11231489	-	ACCTGCTGAGCCCATCCGGT	0.8716	0.5402	0.6535	0.3511	0.4925	0.6138	0.5555	0.4184	0.4106	0.3119	znf526
chr16	11231540	11231560	-	TCTGCCCAAGCGATTGCTGA	0.8468	0.5696	0.7551	0.3542	0.0	0.4072	0.4473	-0.0007	-0.4663	0.1616	znf526
chr16	11231597	11231617	-	CCAGCAAACACTTCCCTGCC	0.5593	0.5047	0.6028	0.2459	0.3529	0.3784	0.3522	-0.514	-0.5648	0.0225	znf526
chr16	11232768	11232788	-	CAACGTTCAAAATCTAGTTC	0.4134	0.3845	0.7072	0.3043	0.0	0.3106	0.0722	-1.1664	-0.7977	0.0447	znf526
chr16	11232815	11232835	-	GAATATGTCCTTCAGCCTGA	0.9023	0.5913	0.6597	0.2683	0.1207	0.5557	0.3954	-0.316	-0.2804	0.4351	znf526
chr16	11235148	11235168	-	TGACACACCTGAACTATGGC	1.0	0.506	0.6868	0.1013	0.2422	0.6017	0.5322	0.1848	0.0287	0.3125	znf526
chr16	11235178	11235198	-	GTATCAGTGTCTGGAATGCC	0.9059	0.4971	0.417	0.3378	0.3944	0.5592	0.6323	-0.0048	-0.2158	0.363	znf526
chr16	11235187	11235207	-	GCCAATCCAGTATCAGTGTC	0.5601	0.4501	0.5768	0.3036	0.4215	0.5346	0.3766	-0.4576	-0.4976	0.1139	znf526
chr16	11235229	11235249	-	GCTATGCGAGGTCACAGAAG	1.0	0.582	0.8709	0.4392	0.464	0.6603	0.6464	1.1809	0.7396	0.4717	znf526
chr16	11235400	11235420	-	GGAGAGCCAATATCAGTGCC	0.6115	0.5084	0.6146	0.3737	0.4197	0.6201	0.5259	0.3583	0.0139	0.1546	znf526
chr16	11260639	11260659	-	GTCGGGACCCTGCCCTGGTG	1.0	0.5316	0.8556	0.5943	0.6067	0.6323	0.3962	0.2706	-0.2062	0.0364	gsk3ab
chr16	11260748	11260768	-	TCTTTATGGCCACCATCTCC	1.0	0.4183	0.6487	0.1875	0.0	0.3436	0.3893	0.1718	0.3664	0.0449	gsk3ab
chr16	11265814	11265834	-	GTAGCCTGACAATATTACAG	0.491	0.7113	0.7212	0.2966	0.5714	0.7381	0.7511	1.4301	1.1269	0.8742	gsk3ab
chr16	11265852	11265872	-	AAAAGCAACCTTTTCTCCAC	0.2355	0.4636	0.7072	0.3974	0.0	0.3179	0.1723	-1.534	-1.302	0.0291	gsk3ab
chr16	11266077	11266097	-	TTTGACATAGATAATGGGGA	0.2732	0.557	0.6864	0.3334	0.0	0.4742	0.3828	0.2142	-0.3184	0.4005	gsk3ab
chr16	11266083	11266103	-	ACTTACTTTGACATAGATAA	0.4287	0.4286	0.6061	0.2243	0.0175	0.505	0.202	-1.0769	-0.9422	0.0737	gsk3ab
chr16	11266274	11266294	-	TGTCTCTATGGCAGACGCCT	1.0	0.4527	0.6252	0.3292	0.2079	0.4941	0.3113	-0.879	-0.9096	0.112	gsk3ab
chr16	11275629	11275649	-	GAACTAACTGCTTTGCACTG	0.3273	0.6793	0.7769	0.3992	0.2706	0.603	0.6229	0.3084	-0.2429	0.1378	gsk3ab
chr16	11275733	11275753	-	GGCTGACCAGATATCAATGT	0.4151	0.5383	0.6597	0.4134	0.3388	0.6358	0.6091	0.2197	0.2195	0.242	gsk3ab
chr16	11275790	11275810	-	TCCACTGTCACCGGGGAATA	1.0	0.2497	0.609	0.3131	0.3685	0.357	0.2304	-0.6762	-0.4424	0.0124	gsk3ab
chr16	11313360	11313380	-	GGACCTCGCAGTCAGCGCAC	1.0	0.5707	0.6799	0.3345	0.3156	0.6687	0.6013	0.9095	0.826	0.3198	znf574
chr16	11313486	11313506	-	CTTTTTGGCTGGGCTGCGGT	0.4815	0.2892	0.7287	0.4823	0.0	0.409	0.1096	-1.3131	-1.6822	0.096	znf574
chr16	11313671	11313691	-	ATGAGTGGCCGAGGCCTCCT	1.0	0.403	0.693	0.7897	0.3635	0.4272	0.3002	-0.8283	-0.3846	0.0559	znf574
chr16	11313686	11313706	-	CACAGACGAAGCCTCATGAG	0.3901	0.6473	0.7565	0.4754	0.6439	0.6986	0.7093	0.9777	0.6386	0.2258	znf574
chr16	11313737	11313757	-	CTTCTGCCCCCTGCGCCTCG	1.0	0.5917	0.9135	0.4149	0.1481	0.4513	0.5405	0.4708	-0.2354	0.2705	znf574
chr16	11313764	11313784	-	GAGCAGGCTGGAGGGGGGTT	0.8521	0.2561	0.6678	0.7714	0.4931	0.4595	0.1841	-0.9792	-0.6314	0.0187	znf574
chr16	11313776	11313796	-	ACACTCCACACAGAGCAGGC	0.4619	0.5937	0.6868	0.1655	0.2345	0.5507	0.6402	0.5179	0.5314	0.1709	znf574
chr16	11313820	11313840	-	CTGCGGTGAGTCACGAGCTC	0.8919	0.4198	0.7733	0.4429	0.5117	0.6006	0.4244	-0.2509	-0.1493	0.026	znf574
chr16	11313866	11313886	-	ACAGACAGCACAGCGGTGTA	0.8706	0.5381	0.701	0.5028	0.428	0.5748	0.6774	0.514	0.7463	0.1037	znf574
chr16	11313908	11313928	-	GCGATGGTAAAGGAAAAGCG	0.9763	0.7012	0.7031	0.6524	0.5808	0.703	0.7666	1.4958	0.4469	0.9423	znf574
chr16	11313924	11313944	-	CTGAACGGTGCTGCCTGCGA	0.8123	0.5425	0.7497	0.7117	0.4608	0.6386	0.5807	0.2612	0.0849	0.0721	znf574
chr16	11313995	11314015	-	TGGGGCCTCCAGCATGGCTG	1.0	0.3958	0.8666	0.5977	0.5919	0.5931	0.5733	0.2704	-0.3424	0.2107	znf574
chr16	11314001	11314021	-	CTCTCCTGGGGCCTCCAGCA	1.0	0.338	0.5979	0.5479	0.3683	0.4497	0.3685	-0.0083	-0.0167	0.023	znf574
chr16	11314015	11314035	-	AAAAGCAGGAGGCCCTCTCC	0.9856	0.4323	0.797	0.2523	0.057	0.2223	0.329	-0.1738	0.5011	0.0012	znf574
chr16	11314076	11314096	-	AGTGATGGTTTGCTCCAGAG	0.8914	0.6725	0.8175	0.6383	0.6838	0.7033	0.7138	0.9873	0.679	0.4751	znf574
chr16	11314091	11314111	-	CGCTACAGGGGTCTCAGTGA	0.818	0.4499	0.6881	0.4933	0.4736	0.6479	0.5273	0.2245	0.2107	0.0246	znf574
chr16	11314166	11314186	-	TATCTCTGCTCCTTCAACCA	0.8511	0.527	0.7777	0.2542	0.478	0.6844	0.656	0.5927	0.2014	0.2315	znf574
chr16	11314236	11314256	-	CCAACTCCATTTTTACCTCC	0.6539	0.4381	0.5416	0.0772	0.2358	0.4225	0.1378	-1.3482	-1.4172	0.1388	znf574
chr16	11314317	11314337	-	CGTTACTCTCCACCGCATCC	0.8748	0.4759	0.7303	0.0276	0.0479	0.4433	0.4358	-0.0086	-0.049	0.0381	znf574
chr16	11314355	11314375	-	CTGATGGCAGAGGAAAGCAG	0.3626	0.6893	0.7802	0.7071	0.5773	0.7057	0.7293	0.9747	0.5305	0.8273	znf574
chr16	11314371	11314391	-	TAAAAACAGATCCACACTGA	0.5106	0.656	0.7072	0.3791	0.0418	0.5186	0.6323	0.5452	0.5879	0.0698	znf574
chr16	11314412	11314432	-	GTGCTCAGCTTTACGGTGCT	0.9267	0.3833	0.6726	0.4994	0.4612	0.5051	0.4	-0.6334	-0.6935	0.0431	znf574
chr16	11314490	11314510	-	CCGATGGTACAGGAACTGTG	1.0	0.7396	0.7173	0.6958	0.5957	0.6938	0.8079	1.3317	0.8576	0.5136	znf574
chr16	11314506	11314526	-	TGTTCTTATGCTGCCGCCGA	1.0	0.4952	0.6463	0.659	0.151	0.5534	0.4487	0.3743	-0.2094	0.0781	znf574
chr16	11318414	11318434	-	GGCCACAATGGGGGCACTCG	0.9267	0.4549	0.7816	0.3511	0.5977	0.6245	0.2726	-0.5548	-1.0263	0.0224	znf574
chr16	11318426	11318446	-	GAGTAAAGCCCTGGCCACAA	0.9455	0.5401	0.6172	0.6755	0.4537	0.6802	0.4422	0.1538	0.1777	0.0735	znf574
chr16	11318435	11318455	-	GGCTGCGGCGAGTAAAGCCC	1.0	0.4518	0.6537	0.3748	0.5597	0.7297	0.6555	0.3089	0.1618	0.2259	znf574
chr16	11318477	11318497	-	AGAGTTTCTCGCCCGTGTGC	0.6796	0.4957	0.7497	0.2958	0.06	0.5226	0.4205	0.33	0.4802	0.1099	znf574
chr16	11318535	11318555	-	CTGTGACGCAGCAGGTTGGC	0.9152	0.4435	0.5826	0.2955	0.249	0.4986	0.4332	-0.5775	-0.4428	0.0653	znf574
chr16	11318539	11318559	-	CAGGCTGTGACGCAGCAGGT	0.4786	0.5612	0.6642	0.5707	0.5829	0.6137	0.6566	0.6047	0.6379	0.1166	znf574
chr16	11318564	11318584	-	TGTAGATGCGGGATCCTCCG	0.9873	0.6716	0.8804	0.5252	0.7004	0.7335	0.6716	0.8243	0.0485	0.6017	znf574
chr16	11318593	11318613	-	GAAGAAGCGCTTGTCACATA	0.6813	0.4052	0.7356	0.4725	0.3339	0.494	0.2025	-0.8886	-0.2934	0.0416	znf574
chr16	11318615	11318635	-	GGCGTTTGAGGGATGTGGGC	0.665	0.4806	0.7056	0.3091	0.5246	0.6386	0.3299	-0.1219	-0.2029	0.1134	znf574
chr16	11318620	11318640	-	CATGTGGCGTTTGAGGGATG	0.8526	0.436	0.8709	0.6265	0.5887	0.6243	0.4177	-0.0482	-0.2428	0.0189	znf574
chr16	11318636	11318656	-	CCTCCTGGTGAGTCATCATG	0.7538	0.6248	0.7432	0.5695	0.5186	0.6319	0.528	0.7434	0.4296	0.465	znf574
chr16	11318651	11318671	-	TGCGCTCCTGGACTCCCTCC	1.0	0.3864	0.6799	0.399	0.5029	0.5583	0.5618	0.3615	0.5199	0.0537	znf574
chr16	11318663	11318683	-	TGCCTCGAGTCCTGCGCTCC	0.974	0.3892	0.6789	0.2905	0.3573	0.3978	0.39	-0.085	-0.0984	0.001	znf574
chr16	11318703	11318723	-	TGTAGACGGCCATCACTTGA	1.0	0.6227	0.7103	0.3539	0.3174	0.534	0.3426	-0.08	0.2788	0.1455	znf574
chr16	11318733	11318753	-	TTGAAACTGGCCGGACACTC	0.9333	0.3902	0.5973	0.3941	0.264	0.4536	0.2584	-0.5832	-0.4981	0.0117	znf574
chr16	11318746	11318766	-	TTGGGCCTCTAACTTGAAAC	0.807	0.4452	0.7356	0.4299	0.3679	0.5116	0.2422	-0.1931	-0.1956	0.187	znf574
chr16	11318765	11318785	-	CAAACCTGTGACTCTTCAGT	0.7233	0.5324	0.6657	0.2204	0.1186	0.4539	0.2375	-0.2958	-0.1728	0.1116	znf574
chr16	11781740	11781760	-	ATCTCCACCTGTGACTGTTG	0.5217	0.517	0.6879	0.4184	0.4201	0.6416	0.551	0.3155	-0.0411	0.0817	LOC110437974
chr16	12480932	12480952	-	AGAAGAACACTGCATTTGAT	0.3175	0.4427	0.7056	0.2086	0.1763	0.383	0.1675	-0.9261	-0.2312	0.1919	slc2a3b
chr16	12480966	12480986	-	TGCTCAACAGCTCTTCCTGG	0.5991	0.6151	0.6738	0.3302	0.539	0.7102	0.5801	0.5897	0.0183	0.3229	slc2a3b
chr16	12480969	12480989	-	CTTTGCTCAACAGCTCTTCC	0.5079	0.2967	0.7303	0.1124	0.0	0.3671	0.2596	-0.9451	-0.37	0.0718	slc2a3b
chr16	12481188	12481208	-	GGTCTTTGCCACCATTGGAA	0.5828	0.4993	0.729	0.2677	0.0978	0.5586	0.346	-0.1785	-0.3359	0.2761	slc2a3b
chr16	12481193	12481213	-	GAGCCGGTCTTTGCCACCAT	0.4324	0.4655	0.7035	0.8289	0.5672	0.5804	0.4694	-0.3814	-0.1629	0.2173	slc2a3b
chr16	12481628	12481648	-	TGAGGCCATGAAAATGTCCA	1.0	0.5779	0.7214	0.3606	0.4771	0.6446	0.6415	0.488	0.0901	0.4948	slc2a3b
chr16	12481676	12481696	-	TCTCAGGGGACATTCAGATG	0.5227	0.6449	0.8709	0.5362	0.4874	0.6479	0.5813	0.8243	0.4841	0.039	slc2a3b
chr16	12484713	12484733	-	GACTTTGTGGCCATTGCTGC	0.8314	0.3125	0.6739	0.1668	0.1027	0.5042	0.2941	-0.8853	-1.2863	0.0461	slc2a3b
chr16	12484726	12484746	-	TGCTAGGATCTCAGACTTTG	0.8848	0.4872	0.6147	0.2979	0.3269	0.4483	0.2436	-0.709	-0.614	0.0283	slc2a3b
chr16	12484755	12484775	-	TTTCTGGTAGATCTTGGGTC	0.7692	0.4902	0.7383	0.4998	0.0996	0.4606	0.407	0.0271	-0.2185	0.1901	slc2a3b
chr16	12484761	12484781	-	GTGTGCTTTCTGGTAGATCT	0.5567	0.3055	0.6254	0.2782	0.3487	0.5037	0.3043	-0.5056	-0.5426	0.0138	slc2a3b
chr16	12486993	12487013	-	CGGGGTGGTCATCGGCATCC	0.9814	0.4281	0.6789	0.639	0.387	0.3801	0.2897	-0.2517	-0.173	0.0122	slc2a3b
chr16	12487008	12487028	-	TACTCTTCACCAGCTCGGGG	0.8544	0.6273	0.6392	0.4096	0.4323	0.6427	0.4802	0.7397	0.2064	0.3013	slc2a3b
chr16	12487031	12487051	-	ACAGCACTCCGAGGAGCTTT	0.9278	0.3505	0.5416	0.432	0.2494	0.3902	0.3285	-0.8076	0.0891	0.1689	slc2a3b
chr16	12487067	12487087	-	GGACTGACACCCATGTATGT	0.7723	0.564	0.7591	0.1576	0.2065	0.5245	0.5958	0.5404	0.7773	0.4464	slc2a3b
chr16	12487088	12487108	-	GTGTTCTGTGGCCTGAGTAC	0.9944	0.407	0.6881	0.482	0.5659	0.6562	0.5017	0.256	0.4251	0.1492	slc2a3b
chr16	12487119	12487139	-	GCTGCTGATAGTAGGCCGAC	0.4591	0.6002	0.5741	0.4145	0.3101	0.5404	0.5573	0.5007	0.7153	0.394	slc2a3b
chr16	12487181	12487201	-	AACATCCTGGCTCTGATTGG	0.3634	0.4325	0.8052	0.5416	0.5745	0.6606	0.6064	0.5293	0.2921	0.0908	slc2a3b
chr16	12487184	12487204	-	TCCAACATCCTGGCTCTGAT	0.8166	0.4368	0.7198	0.2715	0.2335	0.3788	0.3443	-0.5571	-0.3372	0.3252	slc2a3b
chr16	12487194	12487214	-	CATGCTGCTGTCCAACATCC	0.6034	0.4652	0.6405	0.2618	0.2621	0.497	0.4797	0.2427	0.3142	0.029	slc2a3b
chr16	12487317	12487337	-	GGAGCTCTGGTTAACAAGCT	0.687	0.4842	0.6028	0.4482	0.5506	0.6837	0.4637	-0.113	-0.1528	0.0568	slc2a3b
chr16	12487330	12487350	-	GTCTCTCAGTGTCGGAGCTC	0.7735	0.3973	0.5474	0.3866	0.4048	0.6179	0.425	0.0941	0.2243	0.0398	slc2a3b
chr16	12487394	12487414	-	ATTACACAGTCACAACATTG	0.5116	0.6913	0.6818	0.2656	0.1627	0.5858	0.6227	0.3446	0.2904	0.173	slc2a3b
chr16	12487420	12487440	-	GGTGCGCACTGGAGAGCCGA	1.0	0.4916	0.6404	0.6703	0.5425	0.6898	0.6163	1.1048	0.679	0.2914	slc2a3b
chr16	12487431	12487451	-	AACGTGACTCTGGTGCGCAC	0.8947	0.5113	0.7922	0.3485	0.2532	0.6202	0.5513	0.742	0.6692	0.1828	slc2a3b
chr16	12509697	12509717	-	AGGATACCTCTCCCTGTGAA	0.7429	0.5631	0.6868	0.4249	0.4987	0.6278	0.6449	0.5177	0.1843	0.2055	cox6b2
chr16	12511902	12511922	-	TGCTACCAGAATTATCTAGG	0.6711	0.6123	0.7152	0.2102	0.3721	0.6509	0.5462	0.2775	0.2863	0.097	cox6b2
chr16	12524922	12524942	-	TGAAGCGGCATCTGAGCTCG	0.6081	0.5462	0.6669	0.5913	0.4969	0.6354	0.5231	0.5471	-0.2777	0.0526	rasip1
chr16	12525051	12525071	-	CTTGGCCCGGGATTGCTGAT	0.8495	0.3987	0.7573	0.4557	0.294	0.37	0.3354	-0.7312	-0.2017	0.3686	rasip1
chr16	12525069	12525089	-	AAAGAGGTGGGACAGACGCT	0.4684	0.5259	0.7245	0.4824	0.3455	0.5218	0.5859	0.4076	0.3735	0.1308	rasip1
chr16	12525082	12525102	-	ACCGGCCCCTCAGAAAGAGG	1.0	0.5929	0.752	0.5237	0.5327	0.6492	0.6017	0.6804	0.1646	0.1756	rasip1
chr16	12525105	12525125	-	GGCCCGGTCCCTGTCGCTAT	0.939	0.3723	0.7177	0.4055	0.4184	0.4155	0.3075	-0.8673	-0.6361	0.0346	rasip1
chr16	12525126	12525146	-	CTCCCTTTCTCGTTCTCCAA	0.422	0.4396	0.6846	0.3639	0.2617	0.449	0.2571	-0.9735	-0.9548	0.2151	rasip1
chr16	12525191	12525211	-	GGAGCATTAGAGGAGGCTGG	0.3423	0.6389	0.7543	0.6187	0.5848	0.629	0.576	1.1527	0.895	0.6621	rasip1
chr16	12525194	12525214	-	CCGGGAGCATTAGAGGAGGC	0.7339	0.5008	0.6726	0.4167	0.5371	0.5128	0.515	0.3447	0.1549	0.0332	rasip1
chr16	12525246	12525266	-	GCTCCTGTAGTTGGCTCCAC	1.0	0.4724	0.637	0.581	0.4199	0.5084	0.3402	-0.1064	-0.0487	0.1383	rasip1
chr16	12525255	12525275	-	CGCCAGCAGGCTCCTGTAGT	0.7169	0.394	0.7875	0.3637	0.3599	0.3984	0.2068	-0.5628	-0.3047	0.015	rasip1
chr16	12525288	12525308	-	CTGAATGAGCTGGCGGGCAG	0.6029	0.4115	0.8383	0.7402	0.5621	0.5712	0.3662	-0.2633	-0.4634	0.0915	rasip1
chr16	12531851	12531871	-	AGTCCTCGGGGAAATATTTC	0.6592	0.2783	0.7221	0.0959	0.1469	0.2611	0.0471	-1.5813	-0.3569	0.0151	rasip1
chr16	12531901	12531921	-	AGCTCCATCTGCCTGGTGAA	0.4845	0.4534	0.5695	0.2312	0.4868	0.5718	0.4022	-0.261	-0.2668	0.056	rasip1
chr16	12531908	12531928	-	ATTTAACAGCTCCATCTGCC	0.6699	0.5248	0.6673	0.1651	0.0	0.2926	0.4731	-0.2175	-0.1781	0.2288	rasip1
chr16	12532000	12532020	-	GCGTCGCTCGAAACCGTCTT	1.0	0.3478	0.6418	0.503	0.349	0.4328	0.0793	-1.2099	-1.0082	0.0958	rasip1
chr16	12532031	12532051	-	TCTCATACTCATCCAGGCGC	1.0	0.4683	0.6819	0.1725	0.0	0.5466	0.4519	0.7009	0.3266	0.2651	rasip1
chr16	12536330	12536350	-	AAGTAAGGCCGGTCTGTCGG	0.5302	0.5732	0.805	0.7016	0.5529	0.6769	0.7054	0.8558	0.0785	0.3393	rasip1
chr16	12536374	12536394	-	ATGCATGTCTAGCCTTGCTC	1.0	0.4994	0.7686	0.3097	0.3079	0.645	0.5939	0.5608	0.7491	0.2178	rasip1
chr16	12536927	12536947	-	CCTTGACCATGTGGTTGCTC	0.7992	0.3378	0.6594	0.267	0.2126	0.5056	0.3518	-0.6399	-0.6303	0.0246	rasip1
chr16	12536936	12536956	-	GTCAGGCTACCTTGACCATG	0.7946	0.7032	0.6763	0.4691	0.5798	0.664	0.6094	0.4232	-0.0804	0.2357	rasip1
chr16	12542100	12542120	-	GTAGCTTGTCCTCCTCTGAA	0.5564	0.5623	0.6311	0.2662	0.4812	0.6355	0.6304	0.6646	0.649	0.7318	rasip1
chr16	12542136	12542156	-	AAGACTGCTTCTCTGTAGAG	0.8138	0.5577	0.6725	0.4409	0.4724	0.6537	0.6234	0.4253	0.1516	0.3822	rasip1
chr16	12542163	12542183	-	CCAAGACCAAGAAGGTCTCC	0.6535	0.4936	0.6505	0.2839	0.2446	0.4159	0.4201	0.0654	0.2941	0.0514	rasip1
chr16	12542189	12542209	-	CACGGTACAGGAAAAGAAAG	0.4435	0.6125	0.7094	0.5334	0.4636	0.6879	0.4448	0.7248	-0.0262	0.4044	rasip1
chr16	12542235	12542255	-	CATGGTGGCGGTAGTGCCAG	0.7177	0.5735	0.8049	0.8919	0.6211	0.6517	0.5515	0.4706	-0.0367	0.1335	rasip1
chr16	12542250	12542270	-	GGCATGTCACCTTGCCATGG	0.4204	0.6203	0.7437	0.3934	0.4925	0.6197	0.6584	0.5103	-0.0028	0.0107	rasip1
chr16	12542253	12542273	-	GTCGGCATGTCACCTTGCCA	0.875	0.5761	0.7497	0.3458	0.5497	0.6081	0.5591	0.3153	0.0795	0.1947	rasip1
chr16	12542335	12542355	-	GTATCTCAGCAGGGACTCTG	0.5823	0.5741	0.5827	0.4557	0.5581	0.7007	0.6394	0.7836	0.2688	0.3087	rasip1
chr16	12542357	12542377	-	GGGCATCAGCATGTTTGGCC	0.8349	0.5253	0.6726	0.3782	0.1937	0.5241	0.3565	-0.275	-0.4466	0.0609	rasip1
chr16	12543476	12543496	-	AAAGCTCCGCCCCCTGAATC	0.7442	0.2519	0.7225	0.2473	0.1309	0.3057	0.2771	-0.441	-0.0758	0.0092	rasip1
chr16	12543566	12543586	-	GCTGCCTTTAAAAGCAGCTG	0.3752	0.6221	0.6783	0.4798	0.3432	0.6191	0.5137	-0.5239	-0.9523	0.391	rasip1
chr16	12543588	12543608	-	AACAATCCCTTTGATCTGAT	0.6194	0.3756	0.6584	0.4014	0.1802	0.34	0.1515	-0.9916	-0.3788	0.2311	rasip1
chr16	12548255	12548275	-	GCAGGTTCTTACTTTTGTGT	0.794	0.4811	0.7072	0.4765	0.1385	0.464	0.3221	-0.9191	-0.981	0.3765	rasip1
chr16	12611450	12611470	-	CGATCTGGTTCCGCCGGTGA	1.0	0.5027	0.6325	0.533	0.6169	0.6439	0.4756	-0.1218	-0.5046	0.0803	il11a
chr16	12611465	12611485	-	TCAGCTTGTCGAAGTCGATC	0.4658	0.4579	0.5949	0.1855	0.195	0.4634	0.3067	-0.4093	0.2931	0.1447	il11a
chr16	12611497	12611517	-	AGTCAGCGTCAGAAGGAGTT	0.8713	0.4829	0.7855	0.3692	0.3462	0.5286	0.4851	0.0129	0.5175	0.1443	il11a
chr16	12614623	12614643	-	CTCTAGAGTTGCGAAGTCAC	1.0	0.5437	0.6159	0.385	0.4214	0.5599	0.37	-0.1542	-0.123	0.0686	il11a
chr16	12616143	12616163	-	GGAAGGACTTGAGGTTTGCA	0.7144	0.5914	0.6395	0.282	0.4013	0.6546	0.6274	0.2863	0.2829	0.3944	il11a
chr16	12616164	12616184	-	TCAGCCACTCAAAATGGTGC	0.382	0.4896	0.6516	0.102	0.1295	0.5897	0.4825	0.6013	0.0997	0.4134	il11a
chr16	12616219	12616239	-	GAGACCATGTCTGTCAGCTT	0.7361	0.4678	0.6516	0.5689	0.4346	0.6021	0.5851	0.001	0.16	0.1756	il11a
chr16	12616242	12616262	-	AGTTTACGAGTCCCCCGATG	1.0	0.6174	0.7999	0.4809	0.4923	0.6405	0.4132	0.3929	0.1333	0.065	il11a
chr16	12622741	12622761	-	CCGCAGTCCAGACACTGGAA	0.5013	0.599	0.7103	0.6031	0.4272	0.5993	0.5671	0.1549	0.2357	0.1902	znf628
chr16	12622746	12622766	-	TCTTCCCGCAGTCCAGACAC	0.702	0.589	0.6072	0.4066	0.2098	0.6336	0.6112	1.1366	0.8882	0.1709	znf628
chr16	12622809	12622829	-	GATATGGCCTTTCGTTGTTA	1.0	0.3444	0.7304	0.3491	0.0248	0.269	0.1982	-1.2482	-0.8893	0.057	znf628
chr16	12622825	12622845	-	GGGCAAATGTTACAACGATA	0.6989	0.5726	0.6114	0.3646	0.2807	0.5362	0.2611	-0.661	-0.1296	0.1987	znf628
chr16	12622881	12622901	-	GGTTGACCTCTCACCTCTGG	0.3376	0.6242	0.7999	0.4235	0.5673	0.7139	0.5095	0.7055	0.1861	0.2731	znf628
chr16	12625197	12625217	-	GCACACTGCGATGAATCTGA	0.8936	0.5862	0.654	0.3409	0.1304	0.5285	0.4356	0.2656	0.2176	0.6231	znf628
chr16	12625239	12625259	-	TCAGAGGGCAGTAGGAGCAC	0.4963	0.5143	0.7024	0.524	0.4984	0.6646	0.6937	1.1385	1.1471	0.2291	znf628
chr16	12625284	12625304	-	TGTGCTGGCGGAGGTGATAC	0.6626	0.4196	0.6796	0.465	0.3309	0.494	0.4256	-0.0182	0.1281	0.0923	znf628
chr16	12625299	12625319	-	ACGGACATTCACCAGTGTGC	1.0	0.5615	0.7214	0.2899	0.1569	0.5859	0.6148	0.9418	0.9062	0.0224	znf628
chr16	12625324	12625344	-	GCCTTGGAGCAGCTGTCACA	0.6906	0.5598	0.7447	0.3196	0.265	0.56	0.5548	0.4372	0.5329	0.2622	znf628
chr16	12625340	12625360	-	GCTTGAGTTCTTGAAGGCCT	0.8704	0.2972	0.6203	0.4278	0.2577	0.4904	0.4526	-0.8366	-1.0324	0.2741	znf628
chr16	12625374	12625394	-	AGCCCAGGTGTACATTCTTA	0.6925	0.4539	0.6657	0.3223	0.39	0.3759	0.2747	-1.0038	0.1328	0.0919	znf628
chr16	12625437	12625457	-	GCTGTCGCAGATTAGTGGAC	1.0	0.5958	0.7148	0.3084	0.3743	0.6265	0.5669	0.564	0.67	0.3764	znf628
chr16	12625442	12625462	-	CATGTGCTGTCGCAGATTAG	0.9001	0.486	0.9182	0.4538	0.351	0.5065	0.3727	0.0827	0.31	0.3473	znf628
chr16	12625486	12625506	-	CCACAATCTCCGCAGATATA	1.0	0.3542	0.7686	0.2823	0.0	0.3145	0.1723	-0.4846	0.3968	0.2674	znf628
chr16	12625529	12625549	-	GATGCGATGCAGCGCCAAGT	0.8432	0.5388	0.722	0.5353	0.1862	0.4995	0.4884	0.2866	0.5351	0.2663	znf628
chr16	12625777	12625797	-	GTAGATGTGAGGGTTAGTTG	0.5026	0.7088	0.8383	0.4893	0.5901	0.6954	0.6755	1.2788	1.0804	0.4554	znf628
chr16	12625838	12625858	-	ATTAGCACATGTGTCACCCT	0.6172	0.6497	0.7636	0.5166	0.2924	0.5889	0.5784	0.1616	0.4204	0.0794	znf628
chr16	12625954	12625974	-	GCAACCACTCCACCACCTGC	0.3564	0.3967	0.5983	-0.096	0.3262	0.6081	0.3943	0.0941	-0.008	0.1221	znf628
chr16	12626206	12626226	-	ACTGTTGTAGCTTGTGCAGC	1.0	0.4467	0.6927	0.2204	0.0	0.2793	0.3214	-0.4298	-0.7256	0.0489	znf628
chr16	12626258	12626278	-	ATGTCTGGTCAGTCCACTGC	0.8409	0.4608	0.6513	0.3507	0.3482	0.61	0.5606	0.4463	0.4328	0.0507	znf628
chr16	12626366	12626386	-	AATCGGATGGAGTGCGAGGA	0.579	0.5552	0.7288	0.4781	0.5223	0.6346	0.3835	-0.3036	-0.5527	0.0565	znf628
chr16	12626379	12626399	-	AACTGAGTACGCGAATCGGA	0.7426	0.5917	0.5577	0.4733	0.3474	0.6374	0.5111	0.5217	0.2946	0.59	znf628
chr16	12626453	12626473	-	CAGGAGTGTGGGAGTGCTGG	0.3083	0.5229	0.8051	0.7771	0.7486	0.6742	0.5915	0.8179	0.4222	0.075	znf628
chr16	12626456	12626476	-	GCTCAGGAGTGTGGGAGTGC	0.4642	0.4391	0.7446	0.4599	0.4814	0.6158	0.594	0.6904	0.7781	0.0965	znf628
chr16	12626465	12626485	-	GCAGCCTCTGCTCAGGAGTG	1.0	0.4749	0.7008	0.6241	0.5712	0.5717	0.519	0.3263	-0.0109	0.0549	znf628
chr16	12626585	12626605	-	TGACAGCAATCAGACTGACA	0.6757	0.6664	0.7449	0.2708	0.2297	0.6198	0.5818	0.5772	0.616	0.1052	znf628
chr16	12626644	12626664	-	GCTGCCCTTTCCTGAAGCTT	0.8302	0.3956	0.5696	0.5087	0.2082	0.4482	0.5936	-0.1121	-0.1964	0.1648	znf628
chr16	12627061	12627081	-	AAGTAGCTGGATTTACCCTT	0.8985	0.4065	0.6017	0.6479	0.5189	0.5175	0.5291	-0.1222	0.646	0.2706	znf628
chr16	12627643	12627663	-	CACCGGTGTGCTGGCGAAGA	0.8284	0.4168	0.7166	0.6267	0.5159	0.5265	0.3723	-0.1279	-0.1993	0.0233	znf628
chr16	12627671	12627691	-	CCACATTCCTGACATACATA	0.8682	0.5048	0.7214	0.1221	0.1008	0.4466	0.2431	-0.869	-0.1894	0.3246	znf628
chr16	12627711	12627731	-	ACTGTGGCGACGGAGACAGC	0.9018	0.5364	0.8627	0.4647	0.358	0.6015	0.4721	0.5372	0.7761	0.2541	znf628
chr16	12627727	12627747	-	GACCAGAGTGGAGCTGACTG	0.5303	0.6625	0.843	0.4034	0.5985	0.6977	0.693	1.1873	0.3541	0.1018	znf628
chr16	12627739	12627759	-	CATGTGGACGTAGACCAGAG	1.0	0.7422	0.8222	0.5984	0.6404	0.6743	0.6065	1.0629	0.5647	0.2499	znf628
chr16	12627798	12627818	-	TCGCTCGTGCTGTTTGAGGT	0.9096	0.5728	0.7198	0.578	0.3921	0.569	0.4871	0.169	-0.3821	0.3227	znf628
chr16	12627853	12627873	-	GGGTGAAGCTTTTGTGGCAC	0.4096	0.3281	0.5889	0.3649	0.2267	0.4827	0.1794	-1.1762	-1.5767	0.0439	znf628
chr16	12627882	12627902	-	GCGTAGGTGCAGCTGCAGAT	1.0	0.5325	0.6959	0.6207	0.3028	0.4866	0.5097	0.2952	0.6546	0.5352	znf628
chr16	12628125	12628145	-	CAAAGTGGAATTACTATCAG	0.7507	0.5427	0.7769	0.6044	0.4837	0.6117	0.3377	-0.0637	-0.2627	0.0598	znf628
chr16	12628140	12628160	-	TGGGGGTGAAAGAATCAAAG	0.3577	0.7045	0.8476	0.4057	0.6177	0.7259	0.5821	0.7093	0.2888	0.4707	znf628
chr16	12628160	12628180	-	TTTGGAGGTATGTCCAGATT	0.4038	0.2734	0.8108	0.578	0.3593	0.3428	0.0924	-0.9092	-0.5262	0.0086	znf628
chr16	12628235	12628255	-	GTTGGTGTGGGATTGGACAG	0.5352	0.5338	0.8474	0.6316	0.6509	0.6577	0.5517	0.9779	0.6457	0.3326	znf628
chr16	12628242	12628262	-	TGGTTGTGTTGGTGTGGGAT	0.2387	0.3768	0.6109	0.5617	0.6559	0.6692	0.3743	-0.4311	-0.633	0.03	znf628
chr16	12628253	12628273	-	GGAGGTGGGGCTGGTTGTGT	0.3137	0.3983	0.7072	0.8041	0.6372	0.6419	0.476	0.2148	0.347	0.0094	znf628
chr16	12628283	12628303	-	AGGAAATTCTGTGGAGGTGG	0.3884	0.4365	0.6244	0.6181	0.5669	0.6387	0.3952	-0.2818	-0.8394	0.1143	znf628
chr16	12628286	12628306	-	AGCAGGAAATTCTGTGGAGG	0.2144	0.5112	0.7296	0.5301	0.3264	0.5565	0.5041	0.0679	-0.5848	0.0349	znf628
chr16	12636366	12636386	-	GCGCAGGATGGAGGAGAGGA	0.231	0.5742	0.572	0.7451	0.6014	0.6452	0.6176	0.4296	0.2112	0.1683	nat14
chr16	12636378	12636398	-	GTGCAGCACGCAGCGCAGGA	1.0	0.5036	0.7387	0.4937	0.4204	0.6347	0.5897	0.6606	0.4392	0.0965	nat14
chr16	12636459	12636479	-	GATGCCTGCCGATCGCGGGA	1.0	0.5548	0.6875	0.4174	0.2266	0.6281	0.5906	0.1364	-0.1871	0.3115	nat14
chr16	12636497	12636517	-	CTGCCAATGTAGTCCCAGTA	0.8994	0.4502	0.6358	0.7995	0.4196	0.4191	0.3587	-0.7102	-0.4407	0.1181	nat14
chr16	12636526	12636546	-	AATCTGGTTCTGTGTCTGCA	0.2645	0.5579	0.7147	0.3471	0.1733	0.5242	0.6255	0.3874	0.0376	0.1099	nat14
chr16	12636542	12636562	-	AGGTGAGGATTGGGTAAATC	0.3084	0.4413	0.6503	0.4932	0.3945	0.416	0.2005	-0.9785	-0.0812	0.0606	nat14
chr16	12636552	12636572	-	GGCTCTGCCCAGGTGAGGAT	0.8913	0.3267	0.6167	0.3984	0.4642	0.6637	0.3874	-0.3605	-0.3842	0.0813	nat14
chr16	12636573	12636593	-	CTCCTGGTTGGTAGTCAGCT	1.0	0.4156	0.6395	0.3735	0.4252	0.3967	0.3153	-0.7015	-0.7458	0.0511	nat14
chr16	12636585	12636605	-	CCGTCTGGTTTTCTCCTGGT	0.5314	0.4472	0.5411	0.8082	0.543	0.6189	0.5898	-0.1778	-0.2402	0.218	nat14
chr16	12636589	12636609	-	TGCGCCGTCTGGTTTTCTCC	0.473	0.4489	0.713	0.2923	0.3881	0.4796	0.2978	-0.633	-0.5794	0.0918	nat14
chr16	12636600	12636620	-	TTTGGCCTTTTTGCGCCGTC	0.5649	0.3736	0.729	0.6192	0.0	0.1711	0.0311	-1.779	-1.9782	0.1248	nat14
chr16	12636618	12636638	-	ATTCATCTTCTCCTTCTCTT	0.3394	0.3106	0.7636	0.1721	0.0691	0.3545	0.1444	-1.4759	-0.9859	0.0847	nat14
chr16	12636681	12636701	-	CCACACCTCTCCAGCAACCT	0.9524	0.4991	0.6789	0.2964	0.2238	0.4419	0.497	-0.2118	-0.2056	0.1379	nat14
chr16	12661409	12661429	-	CTTCTGGGTCATGAGCACAC	0.63	0.6318	0.8013	0.5537	0.2958	0.5411	0.5823	0.7812	0.681	0.3015	aicda
chr16	12661443	12661463	-	CCCAGCGCACATTCTTATAG	0.5806	0.5165	0.8052	0.2089	0.3158	0.5224	0.2359	-0.6295	-0.4875	0.1474	aicda
chr16	12661862	12661882	-	AAAGATCCTCAGCCTCAGAT	0.8251	0.4858	0.734	0.2967	0.0856	0.4578	0.3679	0.0131	0.3348	0.1146	aicda
chr16	12682411	12682431	-	ACCGTCCAGGCACAACAGAT	0.642	0.5288	0.6194	0.4906	0.3905	0.5275	0.4282	0.2131	0.6093	0.0706	mfap5
chr16	12711609	12711629	-	TGGAACCCAGTCTGGATACC	0.8073	0.4677	0.6647	0.2995	0.3543	0.5225	0.3401	-0.2372	0.0557	0.0215	sbk3
chr16	12711617	12711637	-	GATGACTGTGGAACCCAGTC	0.8981	0.4074	0.729	0.5669	0.4843	0.4366	0.4124	-0.2902	0.0879	0.1228	sbk3
chr16	12711629	12711649	-	AGACGACATCTGGATGACTG	0.975	0.6836	0.8383	0.3798	0.5256	0.6911	0.6611	0.9786	0.1697	0.2939	sbk3
chr16	12711639	12711659	-	GCGAGACAGAAGACGACATC	0.7804	0.468	0.7544	0.5763	0.4043	0.5739	0.3509	-0.2698	0.3774	0.1701	sbk3
chr16	12711680	12711700	-	CCCCTTCTGCGTGCCCGAAG	1.0	0.4966	0.8194	0.6068	0.4359	0.5751	0.2722	0.1076	-0.2922	0.0497	sbk3
chr16	12711711	12711731	-	GCACAGAGGTCCGCGCCGTC	1.0	0.4512	0.7387	0.416	0.2171	0.391	0.3717	0.0206	0.3569	0.0663	sbk3
chr16	12711746	12711766	-	CAAACTGGGCGACTTCGGCC	0.8568	0.4686	0.6311	0.2951	0.0	0.4291	0.3537	0.4715	0.0867	0.0221	sbk3
chr16	12711761	12711781	-	CTCCTGCCATTGGGTCAAAC	0.5837	0.2984	0.7355	0.2268	0.1636	0.2389	0.1322	-1.4368	-1.2161	0.0677	sbk3
chr16	12711771	12711791	-	TATGCGACCGCTCCTGCCAT	1.0	0.3172	0.774	0.6047	0.2978	0.5943	0.4756	-0.0952	-0.2411	0.0627	sbk3
chr16	12711833	12711853	-	CGTCTCTCACCTGCACTCGC	1.0	0.3721	0.7103	0.1198	0.2238	0.4952	0.3054	-0.6222	-0.6703	0.0473	sbk3
chr16	12715456	12715476	-	GCCCAGGAGGCTGGTCTCTA	0.6605	0.393	0.7166	0.4752	0.5077	0.4274	0.2166	-0.7722	-0.021	0.0337	sbk3
chr16	12715465	12715485	-	TACGTCTTCGCCCAGGAGGC	0.7851	0.4607	0.701	0.2523	0.257	0.2757	0.3501	-0.148	-0.3755	0.0284	sbk3
chr16	12715514	12715534	-	TCCATCTCTGACCCGGGCAC	1.0	0.3426	0.7356	0.4001	0.4896	0.5658	0.462	0.3098	0.0228	0.044	sbk3
chr16	12715619	12715639	-	TTCACTTCCAGGAACTCCGA	1.0	0.5823	0.6846	0.2883	0.3299	0.6179	0.5026	0.2218	0.0865	0.2219	sbk3
chr16	12718002	12718022	-	TTCATACGGCAAGGTGATGC	0.672	0.497	0.6647	0.2595	0.1038	0.4899	0.5942	0.3746	0.0929	0.0132	sbk3
chr16	12718068	12718088	-	GGCTCAGTCCATGACATCGC	0.7174	0.5564	0.6041	0.2779	0.3483	0.6301	0.5404	0.4546	0.4303	0.1034	sbk3
chr16	12741005	12741025	-	TGCCGTCTCTGTCTATGTAC	0.9	0.4804	0.654	0.3816	0.3777	0.5771	0.289	-0.2059	0.0214	0.2291	epn1
chr16	12743546	12743566	-	TAGCAGAGTCACCAGTTGCT	1.0	0.469	0.7103	0.3108	0.2213	0.4595	0.5264	0.1929	0.5081	0.1966	epn1
chr16	12743601	12743621	-	TCTCTTTGGTCTTGAGTGCA	0.53	0.3871	0.5623	0.3341	0.257	0.4084	0.4179	-0.8226	-1.0593	0.0338	epn1
chr16	12743615	12743635	-	GGTCTGTGCCATCTTCTCTT	0.7206	0.3576	0.8013	0.2708	0.0589	0.2527	0.2725	-0.8231	-0.2537	0.3126	epn1
chr16	12743636	12743656	-	CTTCTAGTTCTTACCACTGC	0.6741	0.4036	0.7494	0.152	0.2845	0.5095	0.301	-0.8726	-0.9529	0.0351	epn1
chr16	12743965	12743985	-	TGCTCATGGCCAGTGCCAGC	0.7345	0.2896	0.6183	0.1747	0.0	0.348	0.2987	-0.2407	-0.1548	0.0775	epn1
chr16	12743979	12743999	-	CTCCGCCTCCTCCTTGCTCA	0.8116	0.4292	0.7639	0.1941	0.3465	0.5109	0.4365	-0.5786	-0.8207	0.0453	epn1
chr16	12748616	12748636	-	GCAGGGGAAGTGGCTCCCCA	0.8667	0.528	0.8205	0.5243	0.6284	0.5486	0.458	0.2013	0.2179	0.4267	epn1
chr16	12748673	12748693	-	GGGTCTGGAGCTACGGTTGC	0.9818	0.3126	0.6183	0.4329	0.4853	0.539	0.3448	-0.725	-0.8556	0.0141	epn1
chr16	12748688	12748708	-	GACGAATCACTCCATGGGTC	1.0	0.4261	0.6726	0.3592	0.3647	0.5912	0.4909	0.145	-0.3289	0.0227	epn1
chr16	12748694	12748714	-	CTGGAGGACGAATCACTCCA	0.3853	0.5832	0.6775	0.4321	0.6069	0.6903	0.6098	0.1599	0.1394	0.2473	epn1
chr16	12748713	12748733	-	CCAGGGGTCAGAATTTACTC	0.4706	0.5739	0.7591	0.3094	0.2635	0.4601	0.5252	0.0609	0.4147	0.3371	epn1
chr16	12748851	12748871	-	GCACTTGGTGGGGTCACAGC	0.6031	0.2677	0.7828	0.3412	0.2774	0.5247	0.3273	-0.507	-0.3604	0.1446	epn1
chr16	12748863	12748883	-	GCCCAAGGGTCGGCACTTGG	0.6408	0.5597	0.785	0.6102	0.5567	0.6159	0.4227	0.2457	-0.017	0.0303	epn1
chr16	12748866	12748886	-	TGAGCCCAAGGGTCGGCACT	1.0	0.4697	0.7271	0.5375	0.2825	0.3999	0.4351	-0.2159	0.0844	0.0223	epn1
chr16	12748960	12748980	-	ATCAGAGGTCAGACCGTCAG	0.6357	0.603	0.8383	0.7906	0.6162	0.6609	0.6086	0.6702	0.1957	0.1847	epn1
chr16	12754462	12754482	-	ACTGAGGAACCTCTTCTCTC	1.0	0.4117	0.8013	0.2524	0.2524	0.4034	0.3389	-0.3788	0.1362	0.0498	epn1
chr16	12772956	12772976	-	TTAAAGTTGTTCCTGCGGAC	0.7316	0.4224	0.682	0.2485	0.0463	0.5166	0.2579	-0.1493	-0.2425	0.3658	foxj2
chr16	12773290	12773310	-	GCGGACGTTTCCACTTTACT	1.0	0.3204	0.7356	0.283	0.2908	0.3517	0.1217	-1.0119	-0.2817	0.0975	foxj2
chr16	12778896	12778916	-	TTAGGGATCATACTGGACAA	0.5563	0.62	0.7449	0.6332	0.5165	0.6772	0.6173	0.922	0.6009	0.5758	foxj2
chr16	12778903	12778923	-	ACCTGTTTTAGGGATCATAC	0.7467	0.4854	0.6928	0.0645	0.0662	0.2938	0.1802	-1.052	-0.3686	0.0536	foxj2
chr16	12779085	12779105	-	CCTCGACCTCAGAGTGATCC	1.0	0.4411	0.7541	0.1975	0.1758	0.4633	0.4006	-0.3059	-0.4841	0.0106	foxj2
chr16	12784101	12784121	-	GTTTGAATGATATTTACACT	0.2492	0.5696	0.6736	0.206	0.0308	0.398	0.1873	-1.0066	-0.6232	0.2303	foxj2
chr16	12784154	12784174	-	CTACGCCACCCTGATCGCCA	0.5879	0.5719	0.7639	0.3047	0.4351	0.6438	0.5557	0.4879	0.3819	0.3962	foxj2
chr16	12803222	12803242	-	TGATCTCCTGGAGAGAGGAA	0.7748	0.5304	0.5695	0.5051	0.4713	0.6679	0.5047	0.5347	0.3985	0.3864	isoc2
chr16	12803234	12803254	-	GTGCACAGCCTATGATCTCC	1.0	0.467	0.5831	0.2253	0.3645	0.5736	0.4051	0.2288	0.5638	0.0107	isoc2
chr16	12803356	12803376	-	CCTCAGCAAGTCATACTGTG	1.0	0.704	0.7264	0.4358	0.5368	0.6687	0.7111	0.6959	0.1939	0.1679	isoc2
chr16	12803384	12803404	-	GCAGAGCTCACTCAAGAGCA	0.4591	0.5352	0.6287	0.4313	0.4374	0.6387	0.5055	0.3922	0.1183	0.5827	isoc2
chr16	12803465	12803485	-	AGGCCCCACTGTTCCTGAGC	0.6605	0.376	0.6799	0.1803	0.3176	0.5565	0.3618	-0.5583	-0.2667	0.0144	isoc2
chr16	12814008	12814028	-	TCCTCGAGCCACTGCGCCGG	1.0	0.4962	0.6548	0.6936	0.3701	0.6152	0.6747	1.0666	-0.1884	0.0202	u2af2a
chr16	12814249	12814269	-	ATCTTTTTCTTCTCACGGTG	0.2599	0.4981	0.5848	0.3903	0.1004	0.5419	0.2287	-1.7977	-2.0662	0.1498	u2af2a
chr16	12814340	12814360	-	AAAAAGGATCTTACCCTGCA	0.9809	0.4416	0.682	0.3413	0.1192	0.4253	0.5002	0.0341	0.0271	0.0661	u2af2a
chr16	12816064	12816084	-	GCTGGTATCTGACCAGCAGC	1.0	0.4874	0.6961	0.2387	0.3077	0.5369	0.4716	-0.4017	-0.5457	0.2242	u2af2a
chr16	12816082	12816102	-	GTGGGCAGCAGAGCAGTGGC	0.5998	0.515	0.6335	0.3792	0.5685	0.637	0.6605	0.499	0.3917	0.0893	u2af2a
chr16	12816133	12816153	-	CCCACGACAGGAACAGGTGT	1.0	0.5335	0.6077	0.4629	0.5109	0.6555	0.4862	0.4008	0.1696	0.0806	u2af2a
chr16	12816202	12816222	-	TTCACCTCTGTGATTCCAAA	0.622	0.434	0.6846	0.2261	0.1665	0.4254	0.053	-1.8826	-1.8064	0.2876	u2af2a
chr16	12816522	12816542	-	ACAGCAAGAACAGGGTTGCC	0.5065	0.4334	0.5461	0.1839	0.1695	0.267	0.3854	-0.5426	-0.5142	0.0981	u2af2a
chr16	12816545	12816565	-	AATTCTTGTCCTGGTTGATC	0.4666	0.3127	0.5896	0.2727	0.0	0.3589	0.2103	-0.5617	-0.1102	0.0112	u2af2a
chr16	12816554	12816574	-	AAAAGGCAAAATTCTTGTCC	0.4345	0.4581	0.7308	0.2584	0.0	0.3895	0.4417	-0.2609	-0.0534	0.0189	u2af2a
chr16	12816769	12816789	-	GGCAGAGGCTGGTAGTCATG	0.9018	0.5964	0.8383	0.6059	0.6802	0.6801	0.648	0.7218	0.5332	0.3334	u2af2a
chr16	12816780	12816800	-	CGCTCATGCCTGGCAGAGGC	1.0	0.3687	0.5351	0.3483	0.3522	0.497	0.334	-0.5253	-0.7252	0.0953	u2af2a
chr16	12816808	12816828	-	ATGCCTGGGACGTAGACACT	1.0	0.5711	0.713	0.6033	0.4261	0.5535	0.4298	-0.0322	0.5288	0.0382	u2af2a
chr16	12816979	12816999	-	GGCCGAATCGGGTACCACCG	1.0	0.6675	0.8383	0.5146	0.6402	0.6912	0.569	1.0507	0.0028	0.6415	u2af2a
chr16	12817026	12817046	-	TGGTCATCATTGAGGTAATT	0.4396	0.2539	0.5521	0.455	0.1746	0.2776	0.1228	-1.258	-0.3671	0.0908	u2af2a
chr16	12817292	12817312	-	GTCAGCAATTCTTTGACCTG	0.4206	0.6179	0.7627	0.3537	0.2417	0.5615	0.4372	-0.3985	-0.8959	0.0685	u2af2a
chr16	12836774	12836794	-	TGGTTGTTCCTGAAGTGTTT	0.2907	0.3246	0.7163	0.3442	0.1961	0.3596	0.1467	-1.026	-0.6184	0.0746	cacng6b
chr16	12836794	12836814	-	AATGCGCCATCTCACATGTC	0.6967	0.4681	0.6969	0.4668	0.1639	0.4351	0.5149	0.3617	0.6976	0.1032	cacng6b
chr16	12849170	12849190	-	GAATTTGAAGTACGTGCAGT	0.5741	0.4772	0.5889	0.3238	0.0	0.4516	0.1932	-0.6903	-0.9591	0.0324	cacng6b
chr16	12884198	12884218	-	TCTCGAGACCCGTCCCCAGT	1.0	0.5496	0.8391	0.5246	0.2492	0.4286	0.3087	0.1452	0.3408	0.1614	cacng8b
chr16	12884394	12884414	-	CGGCGGGCTCTCCTTCATCC	0.6634	0.4667	0.7875	0.3373	0.4894	0.5823	0.4305	0.0786	0.1229	0.0261	cacng8b
chr16	12884428	12884448	-	AATGGCAGTACTCCTACGGC	0.7347	0.5285	0.7431	0.1943	0.3827	0.6084	0.5636	0.5435	0.4106	0.251	cacng8b
chr16	12884484	12884504	-	CGTGTACATCTCCGCTGCTC	0.9091	0.2792	0.7069	0.4408	0.2235	0.4597	0.357	-0.1887	-0.1006	0.0082	cacng8b
chr16	12886374	12886394	-	AGGAACATCGTGCTGGGAGC	1.0	0.4537	0.7544	0.3192	0.376	0.5878	0.3673	0.1385	0.163	0.0564	cacng8b
chr16	12886381	12886401	-	GAGCAAAAGGAACATCGTGC	0.947	0.4816	0.7072	0.2741	0.3234	0.6724	0.5071	-0.2362	-0.2858	0.2818	cacng8b
chr16	12886438	12886458	-	TAGTGCCATCCTGCTGCTAA	0.7759	0.426	0.7023	0.4444	0.1443	0.4248	0.276	-1.0408	-1.0675	0.0712	cacng8b
chr16	12893991	12894011	-	GGGCTTGTAGGGGTGAAGCG	1.0	0.6417	0.7895	0.6212	0.6226	0.6736	0.3906	0.6074	-0.0588	0.7642	cacng8b
chr16	12914030	12914050	-	CCTTGACGCACTCCGGCCTG	0.3966	0.4755	0.8141	0.6184	0.459	0.5712	0.4422	0.2635	-0.4896	0.0301	cacng8b
chr16	12914138	12914158	-	TGGCTATCGGCACTGATTAC	0.8678	0.3899	0.7356	0.4648	0.3534	0.4151	0.2054	-0.5571	0.6208	0.1232	cacng8b
chr16	12914158	12914178	-	ATCCTTTGGCCTGATGACGG	1.0	0.6161	0.8052	0.5723	0.4322	0.6381	0.6288	0.5671	-0.3521	0.0864	cacng8b
chr16	12964074	12964094	-	CTCGATGTTGTCCAGGGCGC	0.9586	0.4518	0.7214	0.475	0.2762	0.4509	0.3599	-0.2054	-0.2771	0.0362	cacng7b
chr16	12967836	12967856	-	TCTTCAACTACCGCTACGGC	1.0	0.5258	0.6117	0.0833	0.0523	0.5556	0.4757	0.1495	-0.124	0.2612	cacng7b
chr16	12967919	12967939	-	GTTGAGTCTGGTAGTGGGAC	0.9538	0.3959	0.6816	0.4461	0.5834	0.6459	0.4659	0.1667	-0.2072	0.1098	cacng7b
chr16	12967925	12967945	-	CTTAGGGTTGAGTCTGGTAG	0.7985	0.4299	0.904	0.6096	0.4689	0.6306	0.2877	-0.3974	-0.5468	0.2815	cacng7b
chr16	12981557	12981577	-	CCGTCCACAACGCACCATCC	0.8727	0.553	0.6513	0.3104	0.2937	0.462	0.3931	-0.0364	0.2455	0.0136	cacng7b
chr16	12981587	12981607	-	AGCCTTCATAATCAGTAACG	1.0	0.6303	0.7627	0.2639	0.3325	0.6411	0.5666	0.1695	-0.1734	0.1356	cacng7b
chr16	12981632	12981652	-	GACCGCTACGCCCTTCCCGA	1.0	0.5105	0.7639	0.4393	0.5319	0.6638	0.5703	0.9874	0.7202	0.3068	cacng7b
chr16	12984457	12984477	-	TGGCATTGCATTCTGGCCTC	0.8663	0.4079	0.7072	0.5341	0.3649	0.4395	0.4099	-0.4894	-0.4263	0.0301	cacng7b
chr16	12984477	12984497	-	CCAAACTGTGGATGTCAAGA	1.0	0.5566	0.6505	0.3192	0.2119	0.5538	0.3991	0.0131	-0.1121	0.1678	cacng7b
chr16	12984535	12984555	-	TTGCGGTGGCGACGGATTAT	0.5478	0.3169	0.7308	0.5782	0.2146	0.3005	0.1109	-1.0621	0.0522	0.0376	cacng7b
chr16	12984549	12984569	-	GCTGTTGGTGGGGGTTGCGG	0.3164	0.4639	0.8379	0.6632	0.6206	0.659	0.576	0.2526	-0.1916	0.4368	cacng7b
chr16	12984561	12984581	-	GGCGTGTGGACTGCTGTTGG	0.5899	0.2892	0.843	0.5758	0.628	0.668	0.5189	0.3592	-0.483	0.0071	cacng7b
chr16	12984564	12984584	-	CGGGGCGTGTGGACTGCTGT	0.9879	0.4517	0.797	0.6278	0.6897	0.6718	0.4606	0.068	-0.1983	0.0152	cacng7b
chr16	12984575	12984595	-	TCCACAGTGTTCGGGGCGTG	0.8148	0.5059	0.6158	0.6598	0.5972	0.5385	0.5139	0.1068	-0.7095	0.0272	cacng7b
chr16	13033213	13033233	-	ATGTTTCACATCCAAATCGT	0.771	0.5883	0.5781	0.4435	0.0072	0.4788	0.4182	-0.0158	0.0747	0.1621	prkcg
chr16	13033259	13033279	-	GGATCGTCTGTATTACGTCA	0.9701	0.5621	0.5319	0.4485	0.3404	0.6681	0.5866	0.8969	0.7827	0.2	prkcg
chr16	13037975	13037995	-	CATGGTGGAGAGAAGAGTGC	0.3945	0.5535	0.8108	0.3642	0.5266	0.6582	0.5819	0.5931	0.5894	0.3731	prkcg
chr16	13037990	13038010	-	GGACACAGAGAGCGCCATGG	0.4286	0.6775	0.7816	0.6015	0.6634	0.7582	0.7039	1.1401	0.6742	0.3345	prkcg
chr16	13037993	13038013	-	CGAGGACACAGAGAGCGCCA	0.5339	0.6625	0.7356	0.459	0.5953	0.7309	0.673	1.2185	0.9666	0.3037	prkcg
chr16	13038083	13038103	-	TGTCATCCGGCAGGTCCTGT	0.6394	0.4997	0.7352	0.3339	0.3328	0.5206	0.3835	0.3623	0.4953	0.2851	prkcg
chr16	13049086	13049106	-	TTTCAACTTCCTCATGGTTC	1.0	0.2287	0.7636	0.1634	0.0	0.326	0.1308	-1.9391	-1.9953	0.0156	prkcg
chr16	13049092	13049112	-	GCACGATTTCAACTTCCTCA	0.418	0.4965	0.7072	0.0329	0.1056	0.5171	0.4072	-0.3393	-0.4452	0.5102	prkcg
chr16	13051629	13051649	-	TCAGACGGTCTGTCAGCGGC	0.5472	0.5444	0.6524	0.5206	0.3305	0.5789	0.428	0.4659	0.0847	0.1946	prkcg
chr16	13051716	13051736	-	GGCGTTTGTCTGTAGAGGTT	0.9538	0.3367	0.6915	0.3792	0.4965	0.6126	0.4653	-0.6096	-0.6186	0.0731	prkcg
chr16	13051743	13051763	-	GTTCAGTGCGGGGCAGACAG	0.8326	0.6106	0.8649	0.5776	0.5529	0.6718	0.5387	0.5901	0.1575	0.1827	prkcg
chr16	13051897	13051917	-	GTTCCACACTCAACCCCATC	0.9701	0.4555	0.7079	0.2848	0.3317	0.3841	0.2398	-0.8957	0.0905	0.1593	prkcg
chr16	13052007	13052027	-	AGCGCTTAACCTCATACCCA	0.872	0.6193	0.6516	0.336	0.5568	0.7077	0.6278	0.8995	0.8876	0.1892	prkcg
chr16	13056394	13056414	-	CGGATCCGACTGACCGTCCG	1.0	0.6063	0.8383	0.6114	0.6291	0.668	0.6556	0.4041	-0.5809	0.1894	prkcg
chr16	13056442	13056462	-	AGCAGTGTACCCAGTCTCTG	0.3352	0.6592	0.7344	0.4244	0.5811	0.6743	0.5632	0.448	0.0385	0.1424	prkcg
chr16	13065838	13065858	-	ATACATCAGGGCATGAAATG	0.4208	0.5768	0.8052	0.4435	0.3706	0.6378	0.5365	0.8366	0.5877	0.3487	prkcg
chr16	13065865	13065885	-	CACTGCGGTTCACTGCTCTA	0.8846	0.4479	0.6881	0.3968	0.3835	0.4419	0.3321	-0.6527	-0.4021	0.0887	prkcg
chr16	13072137	13072157	-	TTTTATAGTCTGCAGCTTTG	0.2799	0.4135	0.8046	0.3291	0.0	0.2482	0.0372	-1.716	-1.5767	0.192	prkcg
chr16	13109641	13109661	-	GTCATTGCACCGATTTCATC	0.5061	0.3768	0.7544	0.1321	0.0	0.2965	0.0678	-1.1062	-0.4909	0.1058	prkcg
chr16	13181478	13181498	-	GTACGAAAACATCCTGCCAC	1.0	0.5158	0.7214	0.2442	0.2262	0.5989	0.4998	0.062	-0.4148	0.1462	LOC100149482
chr16	13181507	13181527	-	AAAAAGCCCAAAGAACCTGG	0.5722	0.7501	0.733	0.3586	0.0421	0.5202	0.4906	0.7972	0.1432	0.5172	LOC100149482
chr16	13181545	13181565	-	CCCCTCTCCCTTCATCTTTC	0.7441	0.0534	0.7356	0.1845	0.0005	0.1899	0.0011	-1.8153	-0.9991	0.0272	LOC100149482
chr16	13181643	13181663	-	GGGTAGAGGGGTTAAATCTC	0.783	0.3236	0.6159	0.2835	0.4173	0.508	0.3995	-0.4267	0.117	0.0147	LOC100149482
chr16	13181678	13181698	-	AAGAAGGTGGGAGTGGGTAC	0.7111	0.3355	0.7591	0.603	0.43	0.5367	0.4307	0.2044	0.5184	0.0444	LOC100149482
chr16	13181685	13181705	-	CGTGGGGAAGAAGGTGGGAG	0.3423	0.3572	0.7655	0.5899	0.6591	0.6473	0.3565	-0.4749	-0.5995	0.1219	LOC100149482
chr16	13181691	13181711	-	CCATGGCGTGGGGAAGAAGG	0.7122	0.5495	0.7611	0.7436	0.598	0.6575	0.6356	0.463	0.2385	0.2468	LOC100149482
chr16	13181703	13181723	-	GAAGGGCATGGACCATGGCG	0.9294	0.4998	0.7268	0.5341	0.6123	0.6499	0.5124	0.546	-0.1123	0.1341	LOC100149482
chr16	13181708	13181728	-	CAGGAGAAGGGCATGGACCA	0.8772	0.5917	0.7591	0.6304	0.5846	0.6574	0.5418	0.5529	0.4558	0.0505	LOC100149482
chr16	13181715	13181735	-	TTTCTACCAGGAGAAGGGCA	0.5602	0.6253	0.6473	0.4359	0.0	0.4891	0.3972	0.0327	-0.4761	0.2933	LOC100149482
chr16	13181739	13181759	-	ACAACCCCAACCAACTGGTG	0.4439	0.6427	0.6866	0.3665	0.5048	0.6247	0.5342	0.5712	0.1548	0.1536	LOC100149482
chr16	13181744	13181764	-	CATCAACAACCCCAACCAAC	0.4339	0.5031	0.6961	0.2678	0.0376	0.3372	0.2973	-0.5155	-0.235	0.2177	LOC100149482
chr16	13181811	13181831	-	AGAGGGACTTGGGCCATGTG	0.5518	0.6025	0.8414	0.5796	0.7469	0.6899	0.554	0.6913	0.5063	0.1207	LOC100149482
chr16	13181822	13181842	-	CCTATTGATCCAGAGGGACT	0.7	0.4212	0.7494	0.2188	0.0657	0.4088	0.3673	-0.5926	-0.5671	0.0206	LOC100149482
chr16	13181846	13181866	-	GATGGATATAAGCGCTACTA	0.9859	0.4118	0.7257	0.4182	0.3216	0.5838	0.4722	0.5448	0.7962	0.1191	LOC100149482
chr16	13181864	13181884	-	GGTACTGGTAGTGGTCTAGA	0.7865	0.4747	0.637	0.5115	0.4682	0.6158	0.5833	0.236	0.6389	0.3203	LOC100149482
chr16	13181879	13181899	-	TGGGCAAGTGGTGGAGGTAC	1.0	0.4039	0.5274	0.8078	0.6472	0.6258	0.5187	-0.0471	0.2622	0.052	LOC100149482
chr16	13181891	13181911	-	GTGGCACCTGCTTGGGCAAG	0.9042	0.4472	0.6787	0.6533	0.4682	0.5267	0.4389	0.0322	-0.6207	0.011	LOC100149482
chr16	13181899	13181919	-	CCCAAAAGGTGGCACCTGCT	0.9541	0.3974	0.7056	0.3764	0.2099	0.2923	0.2053	-0.8978	-0.7036	0.0051	LOC100149482
chr16	13181910	13181930	-	GGTACCCTTACCCCAAAAGG	0.6134	0.6813	0.7101	0.442	0.5176	0.6857	0.6588	0.9781	0.4595	0.3203	LOC100149482
chr16	13181958	13181978	-	TGCTGGTGCCACCACGTCGA	1.0	0.4953	0.7258	0.499	0.3837	0.5941	0.4614	0.2516	-0.1073	0.057	LOC100149482
chr16	13181975	13181995	-	TGGAGACTACCCAAAACTGC	0.75	0.583	0.6398	0.1683	0.2549	0.6109	0.5026	0.384	0.1854	0.375	LOC100149482
chr16	13181995	13182015	-	GGCTGGCAGTCGTAGACCGG	0.9619	0.6083	0.8144	0.7089	0.6177	0.7235	0.6866	1.225	0.6338	0.2221	LOC100149482
chr16	13182012	13182032	-	ACCCCGGCCAGATCGCAGGC	1.0	0.5191	0.6689	0.3208	0.3029	0.5834	0.5455	0.5193	0.3329	0.1319	LOC100149482
chr16	13182125	13182145	-	TCTTACAAGACACCTCTTCC	0.6315	0.4162	0.7161	0.0361	0.1757	0.4657	0.4826	-0.4386	0.2272	0.0474	LOC100149482
chr16	13182255	13182275	-	TGGCCACCATCACACTGCCA	1.0	0.5593	0.6657	0.5062	0.4469	0.6574	0.6009	0.2534	0.2242	0.3385	LOC100149482
chr16	13182296	13182316	-	GAAGATGAAACCGCACAAGG	0.4646	0.6773	0.7236	0.5235	0.5573	0.7377	0.6229	0.6869	0.0133	0.154	LOC100149482
chr16	13182507	13182527	-	AATGGGACAGTCTGGCAAAT	0.9341	0.351	0.7446	0.4556	0.2061	0.3384	0.1737	-0.7551	0.1113	0.0762	LOC100149482
chr16	13182515	13182535	-	ATGAGCAAAATGGGACAGTC	0.6149	0.5024	0.5532	0.5556	0.4573	0.5637	0.3517	-0.6586	-0.3372	0.0326	LOC100149482
chr16	13182525	13182545	-	GCGGCACTGCATGAGCAAAA	0.5711	0.3466	0.6657	0.5304	0.1886	0.4379	0.2379	-0.5356	-0.2711	0.1946	LOC100149482
chr16	13182553	13182573	-	CCTGGGAACACCTGGTTTAC	0.5991	0.206	0.7446	0.2981	0.2697	0.2928	0.081	-1.3632	-0.4236	0.0171	LOC100149482
chr16	13182561	13182581	-	GGTCTTTGCCTGGGAACACC	0.7729	0.417	0.6725	0.2705	0.2633	0.549	0.4012	-0.2517	-0.2755	0.2631	LOC100149482
chr16	13182582	13182602	-	AGCCATGGGCCTAAGTCTCC	0.6923	0.4869	0.7356	0.0868	0.3927	0.4675	0.3893	-0.1634	0.192	0.0048	LOC100149482
chr16	13182606	13182626	-	GGGTGTTTTCTACATGCTGC	0.3803	0.4192	0.6456	0.2446	0.0033	0.4462	0.3623	-0.4449	-0.9098	0.1318	LOC100149482
chr16	13182697	13182717	-	TAGAGATGCTAGAGCGTCTC	0.8519	0.4346	0.6835	0.585	0.3475	0.4065	0.3759	-1.1153	-0.8066	0.032	LOC100149482
chr16	13194721	13194741	-	GGACCTGGCTTTATTGCAGC	0.6323	0.3763	0.6516	0.2513	0.0	0.4147	0.2061	-0.7329	-1.197	0.2102	LOC100149482
chr16	13194736	13194756	-	CTGGAAACGGCCATTGGACC	1.0	0.4434	0.7356	0.3893	0.3773	0.5595	0.4056	0.0907	-0.2009	0.023	LOC100149482
chr16	13194742	13194762	-	CTCTCGCTGGAAACGGCCAT	1.0	0.5311	0.6418	0.6096	0.4222	0.5561	0.2978	-0.6484	-0.7062	0.0589	LOC100149482
chr16	13194755	13194775	-	CCCTGATCAAGAACTCTCGC	0.8968	0.488	0.6597	0.0572	0.1766	0.5687	0.3938	0.1819	0.1589	0.2286	LOC100149482
chr16	13194783	13194803	-	GTATTCGCCACGACTGGATA	1.0	0.3718	0.7353	0.1996	0.3277	0.5985	0.1531	-0.4246	-0.3222	0.1341	LOC100149482
chr16	13194789	13194809	-	GGGAAAGTATTCGCCACGAC	1.0	0.5145	0.6584	0.4246	0.4186	0.5927	0.3287	-0.4318	-0.4596	0.2742	LOC100149482
chr16	13201073	13201093	-	GCCATCTCTCACCTCAAGAC	0.6723	0.4674	0.6726	0.1475	0.398	0.5993	0.48	0.6599	0.5366	0.0514	LOC100149482
chr16	13201101	13201121	-	CAAGTACAACCAGAAGAGTG	0.5455	0.6575	0.6607	0.5635	0.5285	0.6645	0.6991	1.1695	0.5134	0.0569	LOC100149482
chr16	13201125	13201145	-	TCCAGACATGCACCAATACA	0.6925	0.5857	0.654	0.4271	0.3546	0.5757	0.6831	0.5089	0.4324	0.172	LOC100149482
chr16	13201193	13201213	-	CAGTACCCCCCTCTGAAATT	0.692	0.3235	0.7023	0.3787	0.0957	0.304	0.1673	-1.2341	-0.1348	0.0702	LOC100149482
chr16	13205353	13205373	-	GCAAGATCATGGTTCTTGTG	0.6619	0.5917	0.7611	0.4267	0.4673	0.636	0.4976	0.2086	-0.02	0.1818	LOC100149482
chr16	13205421	13205441	-	GATCTGGCTTCTGTGGGCTC	0.6688	0.4754	0.8013	0.4598	0.439	0.6156	0.5203	0.2137	-0.0868	0.0242	LOC100149482
chr16	13205428	13205448	-	GCAAGTCGATCTGGCTTCTG	0.443	0.4735	0.7344	0.5443	0.5893	0.6302	0.3219	-0.3271	-0.6692	0.0715	LOC100149482
chr16	13205437	13205457	-	TCACAATTGGCAAGTCGATC	0.9524	0.4446	0.6505	0.0487	0.0	0.3514	0.1225	-0.8238	-0.1285	0.0474	LOC100149482
chr16	13207475	13207495	-	TGTGATGTGCCTGACGGTAG	1.0	0.5991	0.8474	0.7259	0.5949	0.6631	0.5216	0.6071	0.2131	0.1419	LOC100149482
chr16	13207509	13207529	-	AGCCATACAGTCCTGCGGTG	0.7024	0.5622	0.7423	0.4679	0.5595	0.642	0.4589	0.1833	-0.1013	0.065	LOC100149482
chr16	13209790	13209810	-	CGTCTCTCCCTCGGCTTTTC	0.8135	-0.0261	0.7352	0.2413	0.0897	0.2221	-0.0246	-2.0561	-1.4169	0.0066	LOC100149482
chr16	13209919	13209939	-	TGTGTACAAGCGGGCAGATA	0.8315	0.5097	0.7541	0.4949	0.3373	0.5076	0.3377	0.034	0.5306	0.0212	LOC100149482
chr16	13236522	13236542	-	CGGGGTTTGGAACGGGATGG	0.7709	0.369	0.7344	0.6833	0.6604	0.589	0.292	-0.3191	-0.6112	0.0492	LOC100149482
chr16	13236525	13236545	-	TGACGGGGTTTGGAACGGGA	0.9333	0.5915	0.6759	0.5833	0.6101	0.6932	0.5273	0.2946	-0.0417	0.2303	LOC100149482
chr16	13236535	13236555	-	GGAAGAAGATTGACGGGGTT	0.7692	0.3269	0.6915	0.5409	0.5069	0.6006	0.2836	-1.4178	-1.3675	0.08	LOC100149482
chr16	13236612	13236632	-	CATCGACATCCTCAAGCGCC	0.8251	0.4717	0.6473	0.3531	0.0	0.379	0.3868	-0.0103	-0.3509	0.1182	LOC100149482
chr16	13236666	13236686	-	CAGTGCTCTTCAGGAAGGGG	0.9112	0.601	0.5565	0.6095	0.5325	0.6154	0.477	0.2565	-0.1534	0.2281	LOC100149482
chr16	13242573	13242593	-	GAGCTTGCAGACGCTGCCTC	0.2402	0.4301	0.7497	0.5485	0.4348	0.5781	0.4456	-0.2315	-0.5091	0.0369	LOC100149482
chr16	13242595	13242615	-	GGAGAGGCCCTTCGTTATCG	0.8464	0.585	0.7863	0.3476	0.4723	0.6278	0.53	0.3282	-0.0582	0.1609	LOC100149482
chr16	13242619	13242639	-	GCACCTGAGGGTCGTGACCC	0.7365	0.4583	0.6232	0.3615	0.4936	0.5748	0.411	0.0699	-0.3109	0.0802	LOC100149482
chr16	13242672	13242692	-	TATCCTGCGTGGTCTCGCTA	1.0	0.5045	0.7693	0.2769	0.369	0.6322	0.4993	0.3679	0.4109	0.3617	LOC100149482
chr16	13242683	13242703	-	TGCGTCTGAGGTATCCTGCG	0.5099	0.7128	0.7423	0.4874	0.6325	0.6924	0.6855	1.2477	0.3979	0.3783	LOC100149482
chr16	13242722	13242742	-	CTGTGTGCTCTCAGGTAGGA	0.937	0.4274	0.5684	0.6094	0.3892	0.57	0.4689	-0.6303	-0.6337	0.088	LOC100149482
chr16	13269206	13269226	-	CCTACACGCCTGGGAGTGGC	1.0	0.3559	0.568	0.2943	0.3359	0.5454	0.3665	-0.7397	-0.9835	0.0413	LOC100149482
chr16	13269210	13269230	-	ATCTCCTACACGCCTGGGAG	1.0	0.4621	0.6864	0.4688	0.4934	0.603	0.4396	-0.1593	-0.5495	0.0521	LOC100149482
chr16	13269216	13269236	-	GATGTCATCTCCTACACGCC	0.7158	0.4444	0.7148	0.2958	0.3751	0.5916	0.4381	0.0948	-0.2217	0.3265	LOC100149482
chr16	13269238	13269258	-	CTACCTGGCCAATCCCTTTC	0.9786	0.1845	0.6799	0.4884	0.1137	0.2775	0.064	-1.7052	-0.4769	0.0986	LOC100149482
chr16	13269253	13269273	-	CTTCAGTAACGAGGGCTACC	1.0	0.5122	0.7304	0.1195	0.102	0.3148	0.3122	-0.3868	0.032	0.0766	LOC100149482
chr16	13269288	13269308	-	TTCAGTAACATCACTCTCGG	1.0	0.6189	0.7769	0.4411	0.4456	0.6537	0.4227	0.0115	-0.5949	0.1406	LOC100149482
chr16	13281147	13281167	-	AACAGAACACAGAGGATCCG	0.9662	0.6555	0.7532	0.4107	0.5425	0.6698	0.6942	0.8894	0.0171	0.5167	LOC100149482
chr16	13281171	13281191	-	GTCACCAACTGTCAGACGGA	1.0	0.6274	0.6028	0.3543	0.3995	0.6598	0.5638	0.5658	0.276	0.2828	LOC100149482
chr16	13281207	13281227	-	CGCAAGGACTACGGAGCCAC	1.0	0.4262	0.6066	0.5627	0.5546	0.6459	0.5003	0.1882	-0.1678	0.0186	LOC100149482
chr16	13281235	13281255	-	CATCCTTACACATGGAGCCG	1.0	0.6245	0.6925	0.3095	0.3465	0.5572	0.517	0.4476	-0.2484	0.2158	LOC100149482
chr16	13281243	13281263	-	GGGGTGTCCATCCTTACACA	0.9123	0.617	0.7591	0.3521	0.4273	0.6156	0.6499	0.6184	0.4559	0.3166	LOC100149482
chr16	13281264	13281284	-	CCCCGCAGACGTATCGCCCG	1.0	0.5167	0.8052	0.4797	0.5669	0.6767	0.5907	0.7797	-0.2096	0.0611	LOC100149482
chr16	13281296	13281316	-	TCGCGGTCAGACCACAGGGC	1.0	0.4964	0.7245	0.4784	0.5422	0.5845	0.4546	0.6144	0.4458	0.1021	LOC100149482
chr16	13281346	13281366	-	GGGTCCGGCTTTGTCCGAAC	1.0	0.2658	0.6183	0.559	0.4436	0.5513	0.2427	-0.7224	-0.6461	0.0255	LOC100149482
chr16	13281367	13281387	-	GTCCCATATATGGTTCGCAG	1.0	0.6179	0.7401	0.344	0.4055	0.6707	0.4855	0.4989	0.0535	0.3313	LOC100149482
chr16	13281377	13281397	-	AGGCCGGCGCGTCCCATATA	1.0	0.345	0.746	0.706	0.3768	0.4189	0.1176	-0.5587	0.6225	0.0263	LOC100149482
chr16	13281402	13281422	-	TTCCTCGCCGCTTGGGCAGC	0.9642	0.3376	0.693	0.1844	0.0	0.232	0.1876	-1.0363	-1.374	0.0017	LOC100149482
chr16	13281410	13281430	-	AACAGGTTTTCCTCGCCGCT	0.9069	0.3301	0.6962	0.3342	0.0	0.334	0.3273	-1.1023	-1.3338	0.0816	LOC100149482
chr16	13297231	13297251	-	CCGACGGGTCCTTCATCGGC	0.663	0.3896	0.5731	0.2843	0.3514	0.5164	0.3102	-0.6649	-0.8707	0.0618	LOC100149482
chr16	13297263	13297283	-	CCAGGACTTTCTGTCGGTGG	0.6977	0.5128	0.7911	0.8597	0.5712	0.6286	0.5373	0.2228	-0.4704	0.0792	LOC100149482
chr16	13297266	13297286	-	CTACCAGGACTTTCTGTCGG	1.0	0.5317	0.7354	0.545	0.5043	0.6192	0.5783	0.3945	-0.4545	0.4177	LOC100149482
chr16	13297289	13297309	-	GTGGTGTCCACCCGTCACCA	1.0	0.573	0.7166	0.499	0.5887	0.6414	0.6524	1.0688	0.8858	0.3445	LOC100149482
chr16	13297308	13297328	-	TGATTGGACGGCCTTCTCGG	0.8568	0.6633	0.7955	0.6213	0.6078	0.7237	0.7247	1.2433	0.6014	0.3036	LOC100149482
chr16	13297359	13297379	-	CTCTTCCACCGCACTCCAAT	1.0	0.3775	0.7023	0.2445	0.006	0.2772	0.129	-1.1136	-0.5873	0.1511	LOC100149482
chr16	13304286	13304306	-	TGTGGGAGGGGGAGCAGCTC	0.4725	0.1639	0.806	0.4647	0.4853	0.5989	0.3249	-0.2655	0.0042	0.0033	LOC100149482
chr16	13304304	13304324	-	CGGCCTCCCCATTGTTGCTG	0.5661	0.4848	0.6787	0.3393	0.3419	0.6002	0.458	0.0523	-0.43	0.0147	LOC100149482
chr16	13304358	13304378	-	CCCGCTTGCCACCGGCCCCC	1.0	0.3696	0.6232	0.4384	0.3784	0.4398	0.3574	-0.3494	-0.5048	0.0783	LOC100149482
chr16	13304427	13304447	-	CTCTCAACTGTGTGACCTGC	0.8102	0.4077	0.4847	0.3501	0.2561	0.4859	0.2779	-0.872	-1.0946	0.0703	LOC100149482
chr16	13956129	13956149	-	GGTCCAATGATGATATGTGA	1.0	0.6264	0.631	0.3325	0.3091	0.6686	0.5429	0.7661	0.7035	0.4367	si:dkey-85k15.4
chr16	13956239	13956259	-	CCTTGATTCCAGTTGCTGGA	1.0	0.4349	0.6862	0.1925	0.0838	0.4883	0.4547	-0.3298	-0.5586	0.4633	si:dkey-85k15.4
chr16	13956243	13956263	-	GTTACCTTGATTCCAGTTGC	0.8873	0.3512	0.6121	0.1932	0.2702	0.548	0.4343	-0.2358	-0.2392	0.1179	si:dkey-85k15.4
chr16	13956287	13956307	-	ACAGGAAGGTTACAGGTGGA	0.7627	0.4918	0.6726	0.4822	0.5734	0.6128	0.562	0.1499	-0.0855	0.0544	si:dkey-85k15.4
chr16	13956291	13956311	-	GAGGACAGGAAGGTTACAGG	0.5857	0.6128	0.8383	0.682	0.6016	0.7012	0.6464	1.1326	0.7288	0.1039	si:dkey-85k15.4
chr16	13956603	13956623	-	GCAGAAGTAAATCAAAACTC	0.3824	0.5547	0.6114	0.3188	0.1197	0.5956	0.665	0.902	0.9149	0.3096	si:dkey-85k15.4
chr16	13956681	13956701	-	CAGTCCATAGAGACAGTTGT	0.5621	0.5922	0.5555	0.3402	0.4377	0.5828	0.3211	-0.6885	-0.5257	0.2038	si:dkey-85k15.4
chr16	13988025	13988045	-	ACATGCTTTAAATGCTATGA	0.2371	0.4714	0.5747	0.3168	0.0	0.417	0.4161	-0.817	-0.5132	0.0341	si:dkey-85k15.6
chr16	13988063	13988083	-	GGTCCAGATATAATGATTGA	0.7938	0.3939	0.6654	0.2559	0.2286	0.5472	0.3589	-0.1284	0.277	0.284	si:dkey-85k15.6
chr16	13988161	13988181	-	ACCAATTGTTGGATGGCTTG	0.4785	0.4992	0.7957	0.3401	0.4253	0.6101	0.3634	-0.4684	-0.7004	0.0313	si:dkey-85k15.6
chr16	13988172	13988192	-	GTTAGCATAATACCAATTGT	0.4894	0.5215	0.6678	0.3243	0.3184	0.6015	0.4536	-0.0534	0.4646	0.4534	si:dkey-85k15.6
chr16	13988220	13988240	-	ATGCTCAGGGCGGTTAAAGG	0.6502	0.5956	0.8666	0.7208	0.4956	0.6555	0.5638	0.5496	0.235	0.0354	si:dkey-85k15.6
chr16	13988532	13988552	-	GCACAAGTAGATCCAAATAC	1.0	0.5505	0.6398	0.2497	0.1389	0.4996	0.5101	0.1051	0.9951	0.3868	si:dkey-85k15.6
chr16	13988610	13988630	-	CAGTCTATGGAGATGGTTGT	0.913	0.3913	0.623	0.3869	0.487	0.5652	0.3	-0.5571	-0.4612	0.0496	si:dkey-85k15.6
chr16	13988617	13988637	-	GGATCTGCAGTCTATGGAGA	0.8531	0.5676	0.6041	0.4207	0.4344	0.6875	0.5243	0.5843	0.1433	0.4269	si:dkey-85k15.6
chr16	13988623	13988643	-	TTTTAGGGATCTGCAGTCTA	0.9231	0.4022	0.6722	0.573	0.0	0.3272	0.1222	-1.2044	-1.0604	0.1021	si:dkey-85k15.6
chr16	14013591	14013611	-	TCCTCAGTTGGCAGCTCAGA	0.4267	0.3989	0.5474	0.4273	0.3016	0.514	0.3253	-0.505	-0.3862	0.0885	fdps
chr16	14013603	14013623	-	GCTCGATGAACTTCCTCAGT	1.0	0.5542	0.7636	0.2889	0.2053	0.4504	0.415	0.0698	0.3167	0.3952	fdps
chr16	14016858	14016878	-	GAGCTTGACCCAACTCGGTC	1.0	0.4082	0.6868	0.3739	0.3929	0.6048	0.3648	-0.2434	0.0383	0.0536	fdps
chr16	14016901	14016921	-	CGATTAAGGTCTATTTTATG	0.5024	0.468	0.7152	0.235	0.2565	0.4443	0.145	-1.4656	-1.3385	0.0188	fdps
chr16	14016929	14016949	-	GACAATCTCTCACCTCTCCA	0.5544	0.5653	0.7214	0.2071	0.427	0.6582	0.6683	0.6989	0.5669	0.697	fdps
chr16	14017075	14017095	-	TGCAGTCTTATACTTGACAA	1.0	0.609	0.693	0.4557	0.3565	0.6313	0.4229	-0.1342	-0.4314	0.1302	fdps
chr16	14019383	14019403	-	GTAGAATTGTTTTAGCATTG	0.6959	0.5721	0.7485	0.3867	0.1913	0.4705	0.3327	-1.0427	-1.0132	0.304	fdps
chr16	14026746	14026766	-	GATACAGCGCGCCCACTTTT	0.7925	0.2876	0.6688	0.3548	0.1221	0.2942	0.06	-1.8308	-0.7025	0.1631	rusc1
chr16	14026791	14026811	-	AGGCTGGGCTCATTGCAATT	0.9479	0.3037	0.7591	0.5718	0.2611	0.2922	0.1268	-1.625	-0.5424	0.0976	rusc1
chr16	14026835	14026855	-	TGTTGCTATCCTGAGGTGAA	0.7371	0.581	0.6673	0.4247	0.3595	0.5522	0.4843	0.1976	0.0768	0.0629	rusc1
chr16	14026923	14026943	-	AACTCATTCGGAGGAGATGG	0.4504	0.5861	0.5355	0.4767	0.5042	0.6381	0.5683	0.5407	-0.1147	0.146	rusc1
chr16	14026926	14026946	-	GGCAACTCATTCGGAGGAGA	1.0	0.5074	0.5689	0.3379	0.4029	0.625	0.4197	0.243	-0.2848	0.0739	rusc1
chr16	14026986	14027006	-	TCATCAGGTTGTTTTACTTC	0.3218	0.2791	0.5899	0.1073	0.1454	0.3255	0.0612	-1.9665	-1.7581	0.0374	rusc1
chr16	14027211	14027231	-	GAGAAGTCCAGCATGGATTC	0.6879	0.3522	0.7449	0.176	0.271	0.4623	0.3922	-0.5891	0.0382	0.0148	rusc1
chr16	14027218	14027238	-	TGTGAGAGAGAAGTCCAGCA	0.5966	0.6119	0.7383	0.4354	0.5566	0.6914	0.7333	1.1672	1.0129	0.644	rusc1
chr16	14027260	14027280	-	TGAGCAGCTACTAATGGACG	1.0	0.5135	0.7212	0.234	0.5679	0.695	0.604	1.1282	0.2079	0.6222	rusc1
chr16	14027266	14027286	-	CAGATCTGAGCAGCTACTAA	0.6747	0.487	0.7356	0.3329	0.3501	0.5645	0.3413	-0.214	0.0837	0.1404	rusc1
chr16	14027324	14027344	-	ATTCTGGGCCTTCTTGGTCC	0.9856	0.2956	0.8155	0.3211	0.1435	0.447	0.3188	-0.7585	-1.0373	0.0201	rusc1
chr16	14027330	14027350	-	GATAACATTCTGGGCCTTCT	0.6599	0.246	0.7257	0.2588	0.1162	0.2945	0.1227	-1.2724	-0.4271	0.0154	rusc1
chr16	14027352	14027372	-	GAGAGTGGGGAACAAGAAGA	0.4623	0.5677	0.654	0.877	0.5578	0.7076	0.5746	0.6367	0.4477	0.2935	rusc1
chr16	14027367	14027387	-	AAGGAAGGACAGCTGGAGAG	0.2316	0.565	0.7895	0.6745	0.6253	0.6608	0.6167	0.4808	0.1881	0.0937	rusc1
chr16	14027395	14027415	-	GAGATCCAATGGTATGGCAT	1.0	0.5388	0.7402	0.5436	0.5376	0.6686	0.5464	0.2241	-0.0199	0.1121	rusc1
chr16	14027401	14027421	-	AAGGTTGAGATCCAATGGTA	0.9706	0.495	0.591	0.6279	0.5266	0.6445	0.6604	0.7047	1.1308	0.0407	rusc1
chr16	14027406	14027426	-	GCAGAAAGGTTGAGATCCAA	0.7505	0.5913	0.6019	0.5922	0.3769	0.6329	0.3872	0.33	0.3923	0.2617	rusc1
chr16	14027540	14027560	-	CTTCTATGGAGTCTAAAAAA	0.6269	0.3686	0.6819	0.357	0.1612	0.4297	0.2598	-0.4875	-0.1218	0.0942	rusc1
chr16	14027554	14027574	-	CATTTTACCCAACTCTTCTA	0.4087	0.3698	0.7019	0.3066	0.0	0.3536	0.1534	-1.2473	-0.9049	0.1378	rusc1
chr16	14027654	14027674	-	TGACCCTTTGAAGCTTCTGC	0.462	0.4727	0.6657	0.0458	0.1348	0.5448	0.4313	-0.271	-0.3844	0.2028	rusc1
chr16	14027784	14027804	-	TTGCTTTTATATAACTTCCA	0.3797	0.5022	0.6647	0.1998	0.2709	0.4845	0.1001	-1.425	-1.3766	0.2243	rusc1
chr16	14027822	14027842	-	CCCCAGCATCAGAAAATTCC	1.0	0.3817	0.6964	0.0354	0.0278	0.3509	0.2053	-0.8384	-0.3563	0.0321	rusc1
chr16	14027907	14027927	-	GGACGGGGAGGAGGCTCTAA	0.6353	0.3744	0.7308	0.5626	0.5635	0.486	0.336	-0.1967	0.3668	0.1403	rusc1
chr16	14027931	14027951	-	ACATGCCTTGTTGGAGGCTT	0.6445	0.1383	0.5356	0.6464	0.3485	0.3573	0.2354	-1.3196	-1.2707	0.0264	rusc1
chr16	14027940	14027960	-	TGAACACTCACATGCCTTGT	0.5511	0.5024	0.5807	0.4249	0.1589	0.3894	0.3042	-0.6074	0.0396	0.0622	rusc1
chr16	14028016	14028036	-	GAAAGAAGTAGCATTATTGG	0.5022	0.6487	0.7769	0.5023	0.315	0.6685	0.5723	0.5673	0.4028	0.2212	rusc1
chr16	14028019	14028039	-	GGAGAAAGAAGTAGCATTAT	0.4722	0.3356	0.6363	0.4044	0.2786	0.4061	0.2316	-0.6055	0.4864	0.064	rusc1
chr16	14028040	14028060	-	GGAAGGAACAGGGACACTTG	0.7281	0.6283	0.8618	0.393	0.657	0.7149	0.6047	0.7778	0.3659	0.0856	rusc1
chr16	14028078	14028098	-	AGGGCAGGAGGTTTCAAGGC	0.7886	0.4065	0.617	0.3491	0.56	0.6189	0.4534	-0.5775	-0.4742	0.0242	rusc1
chr16	14028108	14028128	-	TAGGGCACAGGCTGTGATGG	1.0	0.5413	0.7627	0.6194	0.6106	0.6533	0.5438	0.5627	-0.1044	0.0193	rusc1
chr16	14028111	14028131	-	AAGTAGGGCACAGGCTGTGA	0.5546	0.5395	0.655	0.6984	0.4325	0.6223	0.6603	0.56	0.7462	0.0619	rusc1
chr16	14028174	14028194	-	CTTCTTGGTGGAGGGATGGG	0.3275	0.5343	0.7419	0.7632	0.3778	0.4956	0.3673	0.3533	0.0589	0.3687	rusc1
chr16	14028178	14028198	-	ACGTCTTCTTGGTGGAGGGA	0.4906	0.4496	0.5175	0.5121	0.4386	0.5939	0.3178	-0.4066	-0.6962	0.0767	rusc1
chr16	14028186	14028206	-	GCTTTATGACGTCTTCTTGG	0.912	0.4576	0.7716	0.373	0.1622	0.5826	0.5967	-0.0258	-0.2418	0.5024	rusc1
chr16	14028189	14028209	-	CGGGCTTTATGACGTCTTCT	0.9734	0.2705	0.5807	0.2342	0.2919	0.3217	0.0941	-1.309	-0.5491	0.0538	rusc1
chr16	14028267	14028287	-	GGAGGTCTTGACGTTGGAGG	0.7267	0.519	0.8052	0.7726	0.5404	0.6653	0.5278	0.705	0.0366	0.3896	rusc1
chr16	14028273	14028293	-	AACGGAGGAGGTCTTGACGT	1.0	0.6838	0.7497	0.6066	0.5321	0.6471	0.6579	0.7768	0.4141	0.1318	rusc1
chr16	14028297	14028317	-	GAGGACATAGCAGGTGGTGG	0.3915	0.4828	0.7344	0.6933	0.5796	0.6199	0.5235	0.606	-0.0468	0.1458	rusc1
chr16	14028300	14028320	-	GGAGAGGACATAGCAGGTGG	0.3022	0.4694	0.7472	0.7721	0.6143	0.6957	0.5531	1.1447	0.4341	0.2568	rusc1
chr16	14028303	14028323	-	GGGGGAGAGGACATAGCAGG	1.0	0.6161	0.7236	0.8549	0.6561	0.7142	0.6319	0.5102	0.066	0.2595	rusc1
chr16	14028324	14028344	-	GATGGTGGAGGTGGGATAGC	0.3218	0.3269	0.7352	0.4734	0.3818	0.3971	0.19	-0.5427	-0.1462	0.0473	rusc1
chr16	14028339	14028359	-	GGAGGCGGTGGGATTGATGG	0.2761	0.5418	0.8666	0.7469	0.7053	0.7372	0.6072	0.6407	0.0675	0.1706	rusc1
chr16	14028342	14028362	-	GATGGAGGCGGTGGGATTGA	0.3823	0.426	0.7494	0.6325	0.5611	0.5635	0.4569	-0.0823	0.2594	0.1134	rusc1
chr16	14028360	14028380	-	ACATCCAGAGCATGAAAAGA	0.3124	0.4846	0.4658	0.3496	0.1614	0.5886	0.6448	0.325	0.2608	0.1277	rusc1
chr16	14028492	14028512	-	ATTTGTGAGACATCAGACAT	0.6288	0.5949	0.6345	0.6216	0.0157	0.4937	0.3505	-0.1672	0.0047	0.3971	rusc1
chr16	14028861	14028881	-	GGGGGTAATGGTCGTGGAGG	0.4427	0.3254	0.7344	0.8349	0.5957	0.6403	0.3731	-0.9149	-1.2515	0.0255	rusc1
chr16	14028867	14028887	-	GGGCAAGGGGGTAATGGTCG	1.0	0.3462	0.8052	0.6639	0.6238	0.6798	0.4071	-0.4808	-0.9972	0.0271	rusc1
chr16	14028873	14028893	-	ACTGGTGGGCAAGGGGGTAA	0.3901	0.446	0.7352	0.6988	0.4586	0.4662	0.1861	-0.6292	-0.3823	0.0539	rusc1
chr16	14028888	14028908	-	GGAGGATTGGAAATAACTGG	0.3186	0.6459	0.6953	0.3886	0.5638	0.7221	0.5807	0.7967	0.2988	0.5935	rusc1
chr16	14028891	14028911	-	TCAGGAGGATTGGAAATAAC	0.6268	0.4314	0.687	0.5139	0.3581	0.4645	0.3185	-0.5698	0.0337	0.2413	rusc1
chr16	14028901	14028921	-	ATGGGGAAGTTCAGGAGGAT	0.7477	0.4749	0.6395	0.7364	0.5352	0.6249	0.4675	-0.4538	-0.1875	0.0356	rusc1
chr16	14028920	14028940	-	GTAGAGTGCATGGCTTGAGA	0.5634	0.5066	0.8063	0.3166	0.4521	0.6601	0.5421	0.3581	0.4386	0.2225	rusc1
chr16	14028930	14028950	-	GCATTGGCAGGTAGAGTGCA	1.0	0.6155	0.5104	0.455	0.451	0.6401	0.6783	0.7092	0.4915	0.2466	rusc1
chr16	14028946	14028966	-	TCGATCAGGTCGTGATGCAT	1.0	0.522	0.6161	0.6593	0.3104	0.5192	0.531	0.4412	0.403	0.0374	rusc1
chr16	14028993	14029013	-	GTAGGTGGTGGCTCAATATC	0.3628	0.3156	0.6823	0.6946	0.4828	0.4605	0.1868	-0.4281	0.4481	0.1916	rusc1
chr16	14029029	14029049	-	GGCAACATGCCATCATTGGA	0.8837	0.5269	0.591	0.2475	0.3374	0.6056	0.5026	0.1529	0.037	0.472	rusc1
chr16	14029033	14029053	-	TTTTGGCAACATGCCATCAT	0.6117	0.3892	0.7538	0.5761	0.0	0.2793	0.2421	-1.4116	-0.9724	0.0997	rusc1
chr16	14029140	14029160	-	ATGACTGTTGGATCAGGTTC	0.9253	0.3888	0.57	0.6199	0.4224	0.5131	0.4578	-0.3191	-0.037	0.03	rusc1
chr16	14029152	14029172	-	GGGTCTGGAGTGATGACTGT	0.3416	0.6174	0.6371	0.4931	0.6427	0.7143	0.5448	0.2312	0.1829	0.305	rusc1
chr16	14029167	14029187	-	TTGTACAAGAAATCAGGGTC	1.0	0.4879	0.5152	0.5257	0.2808	0.5712	0.3443	-0.2407	-0.2498	0.0309	rusc1
chr16	14029355	14029375	-	TTACTGATGAGCCCATTTGT	0.6726	0.4471	0.6917	0.2964	0.2096	0.383	0.3027	-0.4591	0.0368	0.1771	rusc1
chr16	14029492	14029512	-	TGCAACTTTACCTGTTGTCC	0.4575	0.4427	0.6363	0.0328	0.0739	0.3928	0.2618	-0.7045	-0.8371	0.0026	rusc1
chr16	14035255	14035275	-	GTCAAGGAAAGGGACAGGGG	0.363	0.6754	0.7989	0.6238	0.5928	0.6738	0.4202	0.1194	-0.0974	0.0903	rusc1
chr16	14035343	14035363	-	ATAGGACATGGCGTGATCAC	1.0	0.5169	0.7497	0.5513	0.5055	0.6665	0.6459	0.8841	1.0931	0.4669	rusc1
chr16	14035355	14035375	-	GGAACCCTCATAATAGGACA	1.0	0.6602	0.5558	0.3408	0.364	0.638	0.4939	0.8716	0.5978	0.4977	rusc1
chr16	14035409	14035429	-	GTGTTTGCTGCAGTCAAAAG	0.3734	0.5643	0.7436	0.6125	0.3447	0.6382	0.4458	0.2721	-0.2801	0.1324	rusc1
chr16	14035533	14035553	-	AGCTGTCAGCATGATAACAG	0.705	0.7346	0.7436	0.542	0.5392	0.6846	0.6546	0.7922	0.2992	0.2516	rusc1
chr16	14035717	14035737	-	AGTGTGTTAATGTCAGTCGG	0.3412	0.6992	0.794	0.5496	0.429	0.6764	0.5768	0.9199	0.3078	0.4264	rusc1
chr16	14035832	14035852	-	CGAGTCGGCATCTTTATAAG	1.0	0.4915	0.8052	0.3978	0.4995	0.5553	0.2086	0.1512	-0.0831	0.3764	rusc1
chr16	14067950	14067970	-	TATTGTTTGGAAGGAGATGC	0.525	0.4281	0.5636	0.2298	0.1195	0.552	0.2275	-0.6353	-0.7324	0.0302	trim109
chr16	14067963	14067983	-	CTCACCTGCAGTTTATTGTT	0.3424	0.3283	0.5212	0.2273	0.2684	0.2864	0.1382	-1.1911	-0.7683	0.0917	trim109
chr16	14071036	14071056	-	TTGGACACTGATCAGCCAGA	0.473	0.6145	0.7214	0.5247	0.2067	0.5364	0.4162	0.3262	0.3177	0.3965	trim109
chr16	14071055	14071075	-	AGGGATTCTGCACTCAGTCT	0.7724	0.426	0.7214	0.4973	0.3954	0.5751	0.5453	0.0899	0.491	0.018	trim109
chr16	14071163	14071183	-	GGAAGAAGTGAAGAAAACAT	0.2946	0.5961	0.6256	0.5085	0.3469	0.6449	0.6242	0.8181	0.6737	0.7133	trim109
chr16	14071458	14071478	-	TATGTTGTAGAACTTAATGT	0.5375	0.5229	0.7494	0.2399	0.2074	0.6109	0.6648	0.6044	0.8649	0.5188	trim109
chr16	14074090	14074110	-	AGGACACATTTTCAAACCTG	0.5891	0.6174	0.6113	0.5988	0.4286	0.6746	0.5426	-0.2174	-0.4751	0.1358	trim109
chr16	14074204	14074224	-	GTTTGAGGAACCGGAGAAGC	0.3637	0.5074	0.592	0.4098	0.43	0.6072	0.3513	0.1995	0.123	0.17	trim109
chr16	14074240	14074260	-	GACTGTAGGAGCTTCTGGAG	0.5898	0.6268	0.6948	0.5886	0.6039	0.6493	0.4966	0.4467	0.0441	0.0371	trim109
chr16	14074312	14074332	-	AAACCGAGTCCTGAGGAATA	0.9263	0.4827	0.7035	0.4468	0.2717	0.3959	0.4074	-0.0365	0.6715	0.0412	trim109
chr16	14074346	14074366	-	GCAGGAGACCCTACACCATG	1.0	0.6654	0.7378	0.3377	0.6106	0.6996	0.5397	0.8338	0.353	0.2339	trim109
chr16	14202133	14202153	-	CCAGCTCCTGGCCACTGCTC	0.7092	0.2992	0.6941	0.5294	0.3918	0.5933	0.5657	0.1813	0.3973	0.0816	dap3
chr16	14202145	14202165	-	CAGCAACCGCCTCCAGCTCC	0.6202	0.3969	0.6823	0.3836	0.302	0.489	0.4994	-0.0632	0.0032	0.013	dap3
chr16	14206093	14206113	-	AAGAGTTTCTGGATGTGAGT	0.6982	0.501	0.7402	0.3894	0.336	0.6095	0.2923	-0.4554	-0.3765	0.071	dap3
chr16	14206104	14206124	-	GTCCATGAGGGAAGAGTTTC	0.4705	0.2382	0.5831	0.353	0.3053	0.3565	0.0764	-1.4434	-0.5163	0.0197	dap3
chr16	14206310	14206330	-	GAGATGAGCTCCAGCGCTGC	0.4254	0.418	0.6882	0.3079	0.359	0.6029	0.4787	0.0594	-0.0337	0.0182	dap3
chr16	14209360	14209380	-	ACTGGGTTGCTTGCACTGGC	0.6718	0.3797	0.6851	0.2881	0.4543	0.626	0.5502	-0.2579	-0.4309	0.147	dap3
chr16	14209404	14209424	-	CTTGGATAAAAAGTGTTCGT	0.7356	0.5418	0.7352	0.3658	0.1022	0.3836	0.421	0.0762	0.2708	0.1655	dap3
chr16	14212050	14212070	-	AAAGACCTCCTCGCCCTCTG	0.6983	0.642	0.8336	0.6116	0.4456	0.5637	0.5187	0.5712	0.1943	0.1627	dap3
chr16	14217037	14217057	-	GATAAGAACTGACCAGCATC	0.6773	0.4985	0.7055	0.3023	0.3008	0.5934	0.531	0.2226	0.6646	0.1008	gba
chr16	14220094	14220114	-	AATGTGCTGGAACTTCTGAC	0.904	0.4433	0.7525	0.4119	0.4234	0.6666	0.4923	0.2996	0.3674	0.3711	gba
chr16	14220107	14220127	-	CCCCGAATCCCTTAATGTGC	1.0	0.4632	0.6398	0.0782	0.1588	0.4935	0.3645	-0.3446	-0.4783	0.1209	gba
chr16	14220133	14220153	-	AATGGCTGCTGCATCCGTCA	0.5618	0.5493	0.7919	0.5277	0.3899	0.6415	0.5088	0.3312	0.489	0.1564	gba
chr16	14220188	14220208	-	AGAAGTACTGTCTGAGCAGC	0.998	0.5124	0.5689	0.4383	0.0	0.463	0.2747	-0.3896	-0.4217	0.0806	gba
chr16	14220211	14220231	-	TCTGTTGCTCTCACCATCTG	1.0	0.5821	0.8474	0.3883	0.4984	0.64	0.5184	0.4908	-0.1461	0.2052	gba
chr16	14220340	14220360	-	TCGAGTTGAAAAATCACAGC	0.6833	0.5546	0.6789	0.3161	0.0	0.4081	0.3091	-0.1929	-0.2109	0.0967	gba
chr16	14220384	14220404	-	TTCTGGAGATCGTAGTCTTC	1.0	0.3167	0.7305	0.1861	0.1407	0.3284	0.1405	-0.9322	-0.3037	0.0303	gba
chr16	14220418	14220438	-	CTTCATGTGAACATCCTCTT	0.6618	0.3635	0.7494	0.429	0.258	0.3599	0.1738	-1.4081	-0.4973	0.0576	gba
chr16	14223155	14223175	-	CCCGCTGCAGAAGGGGAATC	0.7817	0.3112	0.609	0.384	0.2999	0.2714	0.1623	-1.1318	-0.7278	0.0047	gba
chr16	14223214	14223234	-	GGCGGGGGCGCTCCAGGCAC	1.0	0.3039	0.7342	0.7869	0.6432	0.5941	0.3585	-0.1548	-0.2878	0.0412	gba
chr16	14223247	14223267	-	CTTCCCTATCAGTGCGCCGT	1.0	0.5141	0.6701	0.5152	0.0	0.432	0.4712	-0.0077	-0.2899	0.0257	gba
chr16	14223288	14223308	-	GTCTTGTGTTCTTTGCCTCC	0.3289	0.3651	0.6691	0.0768	0.049	0.385	0.332	-0.7507	-0.9539	0.0819	gba
chr16	14223996	14224016	-	AAGGATGAGGAATGGAGTGC	0.6148	0.5061	0.6505	0.3687	0.4674	0.6111	0.5475	0.5852	0.543	0.0257	gba
chr16	14224021	14224041	-	AAGAATCATTAGTTGGGTCT	0.329	0.361	0.7119	0.4251	0.0	0.3098	0.2436	-0.8432	-0.5277	0.0119	gba
chr16	14224028	14224048	-	TGTCATCAAGAATCATTAGT	0.3372	0.4187	0.6678	0.1752	0.108	0.4119	0.0687	-1.0754	-0.7878	0.1633	gba
chr16	14224065	14224085	-	CTCACCACTTTGGCCCAATG	0.8439	0.644	0.7684	0.5645	0.495	0.5446	0.4118	-0.0096	-0.3062	0.0745	gba
chr16	14224075	14224095	-	CCAATCCTAACTCACCACTT	1.0	0.5789	0.7072	0.4124	0.2056	0.3571	0.3869	-0.324	0.1322	0.2906	gba
chr16	14226006	14226026	-	ACCAGTGAACACCAATGCCG	0.6194	0.6003	0.7094	0.3453	0.4687	0.6859	0.6644	0.7974	-0.1091	0.4347	gba
chr16	14240556	14240576	-	TGCAGTCATCACACAGGTAG	0.8583	0.559	0.7094	0.6008	0.4621	0.6315	0.2735	-0.2101	-0.7085	0.1578	rnf115
chr16	14240580	14240600	-	TGCGTGGGGCCAGGGCGGTC	1.0	0.3513	0.682	0.6583	0.3979	0.4679	0.1614	-0.2464	-0.1858	0.0042	rnf115
chr16	14240596	14240616	-	CAAACCCCGGGGACTATGCG	0.6202	0.4607	0.7622	0.2487	0.4633	0.5964	0.5415	0.595	-0.0209	0.1977	rnf115
chr16	14241218	14241238	-	CAGGCTCTCCTCCAGTGTCA	0.6723	0.5725	0.6799	0.4863	0.4091	0.5941	0.5342	0.4325	0.5338	0.0665	rnf115
chr16	14242756	14242776	-	CTCTAAGTGGGGGAGAGCAC	1.0	0.3884	0.7211	0.4933	0.3243	0.5466	0.325	-0.5157	-0.4172	0.0305	rnf115
chr16	14242769	14242789	-	CCTCTGGGTGGACCTCTAAG	0.8615	0.294	0.8993	0.5225	0.5189	0.6192	0.5027	0.3359	0.1448	0.2517	rnf115
chr16	14242781	14242801	-	GGGCTCGGTGGGCCTCTGGG	0.6839	0.4049	0.832	0.7698	0.7151	0.687	0.4827	0.8614	0.3926	0.2257	rnf115
chr16	14242785	14242805	-	AGGTGGGCTCGGTGGGCCTC	0.3613	0.1772	0.7022	0.6938	0.5355	0.4296	0.3164	-0.562	-0.4215	0.0038	rnf115
chr16	14242793	14242813	-	TCTGTCCCAGGTGGGCTCGG	1.0	0.5114	0.8049	0.6092	0.4984	0.6345	0.5433	0.4648	-0.101	0.0808	rnf115
chr16	14242802	14242822	-	TTTGGTGGGTCTGTCCCAGG	0.9489	0.5867	0.8616	0.8537	0.4745	0.5391	0.4942	0.1091	-0.2162	0.0887	rnf115
chr16	14242817	14242837	-	TTCGGAGCAGGACCGTTTGG	0.6292	0.5037	0.8336	0.4506	0.554	0.6461	0.4316	-0.2277	-0.2454	0.0867	rnf115
chr16	14242820	14242840	-	GGTTTCGGAGCAGGACCGTT	0.7937	0.3669	0.5432	0.6516	0.4732	0.5157	0.3964	-0.3593	0.007	0.1988	rnf115
chr16	14242844	14242864	-	CCAGGAGGGGGCAGTGGGTC	0.828	0.1162	0.6584	0.7002	0.4411	0.4324	0.1491	-1.1222	-1.1039	0.001	rnf115
chr16	14242850	14242870	-	CGGCTTCCAGGAGGGGGCAG	0.9309	0.3616	0.7485	0.7028	0.5289	0.3401	0.153	-0.8619	-0.9591	0.029	rnf115
chr16	14242890	14242910	-	GCGGCCGTTCGGTCTGGATC	1.0	0.3978	0.7271	0.4204	0.4228	0.501	0.3219	-0.139	-0.3993	0.0086	rnf115
chr16	14242896	14242916	-	CGTGGAGCGGCCGTTCGGTC	1.0	0.4047	0.7715	0.5035	0.5553	0.6505	0.35	-0.327	-0.3863	0.0085	rnf115
chr16	14243067	14243087	-	CTTCTGGACAACAGTTCAAA	0.331	0.3845	0.7304	0.2169	0.0113	0.3341	0.1182	-0.8964	-0.5882	0.136	rnf115
chr16	14247694	14247714	-	ATCTGTCCCAGATGTGACTC	0.6328	0.475	0.6172	0.3032	0.3034	0.5237	0.3809	-0.3919	-0.3891	0.0251	rnf115
chr16	14251177	14251197	-	CAAGAGCCAGTTTGGTCTCA	0.4806	0.4441	0.6882	0.2282	0.2803	0.3831	0.2207	-1.0627	-0.9328	0.0047	polr3c
chr16	14251185	14251205	-	TACCAGGTCAAGAGCCAGTT	0.9863	0.4231	0.6725	0.5925	0.3309	0.3532	0.3961	-0.6298	0.1301	0.0701	polr3c
chr16	14255758	14255778	-	CCCGCTGGGCCACGACGACC	0.9104	0.4203	0.5558	0.4253	0.4065	0.5725	0.3751	0.0002	-0.2396	0.0057	polr3c
chr16	14255773	14255793	-	TGATACTCCACAGGTCCCGC	0.721	0.48	0.6172	0.0581	0.2145	0.6146	0.4521	0.4746	0.3366	0.2075	polr3c
chr16	14255833	14255853	-	TTGGCGGTGTAGATGTAGCG	1.0	0.66	0.7432	0.6286	0.5555	0.6462	0.6397	0.4301	-0.192	0.5663	polr3c
chr16	14255852	14255872	-	CGTGTCCCCATACAGACTCT	0.8946	0.4751	0.7777	0.2782	0.2616	0.4624	0.4533	0.2393	0.6328	0.0686	polr3c
chr16	14255910	14255930	-	CTGTACTGCTCATGGTCATC	0.7737	0.3834	0.603	0.2447	0.064	0.2947	0.1501	-1.0036	-0.4282	0.0259	polr3c
chr16	14255918	14255938	-	AGTCTTGACTGTACTGCTCA	0.9051	0.5868	0.7636	0.2288	0.3296	0.6341	0.5042	-0.0283	-0.2534	0.0331	polr3c
chr16	14255958	14255978	-	GTGTCTCACCTGGCATGTTG	0.4882	0.5071	0.6536	0.448	0.4951	0.6622	0.4662	0.2823	-0.1363	0.0245	polr3c
chr16	14258217	14258237	-	GTCCATACTCTGACCCTCTG	1.0	0.5788	0.8241	0.5084	0.5297	0.643	0.4133	0.0715	-0.4145	0.0576	polr3c
chr16	14258303	14258323	-	GACGATTCTGCTGAGGCCAT	1.0	0.3943	0.7214	0.8224	0.4428	0.5598	0.4716	-0.0487	-0.179	0.0451	polr3c
chr16	14258351	14258371	-	TTAGAGGGCTGTGTTACAGC	1.0	0.4592	0.7733	0.4189	0.1772	0.5532	0.5488	0.0441	0.1078	0.2671	polr3c
chr16	14258375	14258395	-	TAGCAGTCTGGGTGGCTCTC	1.0	0.2847	0.7355	0.5117	0.3786	0.4055	0.2468	-0.8227	-0.1325	0.0111	polr3c
chr16	14258387	14258407	-	TAGGGTAGTTTGTAGCAGTC	1.0	0.3667	0.6915	0.5829	0.3566	0.5144	0.3761	-0.3713	-0.1423	0.0497	polr3c
chr16	14266249	14266269	-	GGATCCCTTCATCCCCACAC	0.6019	0.5967	0.6183	0.3487	0.4251	0.6264	0.5418	0.6701	0.5696	0.1045	polr3c
chr16	14266270	14266290	-	GTTCGAAATTCACCTGCCAA	0.8895	0.5994	0.7636	0.378	0.1106	0.5361	0.3337	-0.324	-0.7988	0.3067	polr3c
chr16	14266651	14266671	-	ATGTTCATCCATTACCTCAT	0.7572	0.4581	0.6456	0.5987	0.2218	0.389	0.2713	-0.7216	0.1798	0.2482	polr3c
chr16	14266823	14266843	-	CGAGCGATGTTGTAATTGGA	1.0	0.6295	0.5778	0.4531	0.474	0.6859	0.5537	0.1424	-0.0466	0.4602	polr3c
chr16	14266827	14266847	-	TGGCCGAGCGATGTTGTAAT	1.0	0.3379	0.7035	0.6883	0.1823	0.3241	0.2144	-0.9352	-0.3864	0.3318	polr3c
chr16	14266858	14266878	-	CAACCAGGAGAGTAAGGTAT	0.8033	0.4655	0.6172	0.6142	0.4846	0.529	0.4777	-0.1997	0.2447	0.2326	polr3c
chr16	14269713	14269733	-	GCTAGTGCTCTGTGTAGATC	0.5633	0.4684	0.7399	0.3477	0.1769	0.4478	0.2844	-0.4717	0.1075	0.0453	polr3c
chr16	14293407	14293427	-	ATGAGCATCAGTGTTCGTGT	0.7018	0.596	0.7214	0.5431	0.2783	0.6214	0.5707	0.4524	0.6337	0.3527	itga10
chr16	14293489	14293509	-	TATGCAGGTGGGGGCCATGC	0.6986	0.4137	0.7126	0.675	0.0313	0.1237	0.3918	-0.4494	-0.1817	0.0635	itga10
chr16	14293501	14293521	-	TTGACCCATAGATATGCAGG	1.0	0.5964	0.7071	0.5815	0.046	0.5738	0.3879	0.4356	0.0255	0.1451	itga10
chr16	14295954	14295974	-	GGCTCTCGTGGCACATATTT	0.7504	0.1646	0.5509	0.4054	0.3087	0.3366	0.0959	-1.0653	0.0164	0.1256	itga10
chr16	14295966	14295986	-	TCTCGCTCTCCTGGCTCTCG	1.0	0.5149	0.8049	0.4036	0.4627	0.582	0.5274	0.4883	-0.2846	0.0841	itga10
chr16	14295975	14295995	-	CTGGCCTTGTCTCGCTCTCC	0.842	0.3904	0.609	0.3048	0.3803	0.4175	0.2139	-0.7033	-0.5726	0.004	itga10
chr16	14295994	14296014	-	TAATGCCACCGTTTGCTTCC	0.8649	0.2579	0.6881	0.0291	0.0	0.2873	0.1755	-1.4451	-0.8229	0.0196	itga10
chr16	14296035	14296055	-	CAGAAGAACTGCCTCAGAGC	0.7066	0.4956	0.7449	0.1752	0.3043	0.6082	0.4893	0.5516	0.6117	0.0589	itga10
chr16	14296300	14296320	-	TGAGTTACTGGATCTTGCTG	0.6693	0.515	0.7911	0.3713	0.514	0.712	0.5638	0.7277	0.2999	0.2173	itga10
chr16	14296312	14296332	-	TCTGGATGGGGATGAGTTAC	0.9816	0.3468	0.6394	0.4695	0.4209	0.4241	0.2187	-0.8152	-0.1483	0.0084	itga10
chr16	14296326	14296346	-	AGCGCTCTGCTGGATCTGGA	0.3746	0.446	0.6642	0.3443	0.5235	0.6796	0.486	-0.0173	-0.1324	0.1792	itga10
chr16	14296330	14296350	-	CCTGAGCGCTCTGCTGGATC	0.7831	0.378	0.8296	0.4837	0.3343	0.4912	0.3172	-0.4113	-0.4943	0.0212	itga10
chr16	14296336	14296356	-	CCGTAGCCTGAGCGCTCTGC	1.0	0.3603	0.688	0.382	0.2281	0.515	0.3989	-0.3565	-0.2343	0.057	itga10
chr16	14296359	14296379	-	TCCACGGGCCTGCGGTATTT	1.0	0.2017	0.694	0.3908	0.2107	0.2699	0.0966	-1.241	-0.3351	0.0415	itga10
chr16	14299853	14299873	-	TGGATACACTGATCTGCTCG	0.6667	0.593	0.7769	0.3504	0.463	0.6484	0.522	0.3461	-0.4929	0.1275	itga10
chr16	14299873	14299893	-	GCCCCTGACCTCAACCATGA	0.7077	0.6089	0.6657	0.243	0.3649	0.5274	0.3988	0.2921	0.4361	0.0628	itga10
chr16	14299895	14299915	-	CTTTGGTTATGCCATGGCTG	0.5497	0.5832	0.8093	0.2042	0.0315	0.5127	0.4976	0.1902	-0.4151	0.4942	itga10
chr16	14299901	14299921	-	TGCACGCTTTGGTTATGCCA	0.7804	0.615	0.6266	0.3981	0.4077	0.7221	0.5996	0.4007	0.0936	0.3054	itga10
chr16	14299912	14299932	-	AAGGCACAGGATGCACGCTT	0.8024	0.4027	0.5983	0.7259	0.4927	0.6015	0.526	0.212	0.5158	0.0892	itga10
chr16	14300093	14300113	-	GTCTACGTCTTCTGTCTGGA	0.6256	0.4742	0.5543	0.1826	0.3751	0.6258	0.4118	-0.5962	-0.8193	0.1006	itga10
chr16	14300097	14300117	-	CAAAGTCTACGTCTTCTGTC	0.8435	0.4743	0.6726	0.3802	0.1079	0.3983	0.3781	-0.4323	-0.2125	0.1506	itga10
chr16	14300142	14300162	-	TATAGCTGCTCCAATGTTTC	0.3834	0.164	0.7777	0.1533	0.0718	0.3124	0.0528	-1.6804	-1.1971	0.0308	itga10
chr16	14300183	14300203	-	GTGGTGGACGTGGATCAGGA	0.4888	0.6899	0.7576	0.5406	0.6311	0.7132	0.6553	0.8905	0.7322	0.2304	itga10
chr16	14300193	14300213	-	CGAGGTATGCGTGGTGGACG	0.6256	0.4331	0.7485	0.5981	0.6223	0.6567	0.4578	0.1602	-0.6581	0.1481	itga10
chr16	14300199	14300219	-	TGGCAGCGAGGTATGCGTGG	0.9512	0.6504	0.8288	0.7495	0.6499	0.712	0.5593	1.4354	0.9075	0.3605	itga10
chr16	14300202	14300222	-	TTTTGGCAGCGAGGTATGCG	1.0	0.6096	0.7322	0.3574	0.0	0.3774	0.5499	0.2235	-0.1721	0.4774	itga10
chr16	14300219	14300239	-	GTCCAGATCGGCTCATATTT	0.4234	0.2295	0.6917	0.3558	0.2462	0.3335	0.1929	-1.4126	-0.0545	0.1689	itga10
chr16	14302310	14302330	-	ATAATCACACAGGCCCTGAA	0.8579	0.5558	0.7198	0.4641	0.2381	0.5371	0.5529	0.326	0.7444	0.2102	itga10
chr16	14302397	14302417	-	TGGAGGAGGCTGTACGTTGC	0.4225	0.3864	0.7922	0.4109	0.4505	0.5315	0.5218	-0.0598	-0.0333	0.009	itga10
chr16	14302417	14302437	-	CCTCAGTGGTTGTGGGGAAC	0.67	0.2962	0.7634	0.4385	0.3709	0.3796	0.2705	-0.7484	-0.7124	0.0025	itga10
chr16	14302431	14302451	-	AGGTTACACAGTGTCCTCAG	0.7754	0.7158	0.7294	0.8429	0.6423	0.6907	0.7225	1.1626	0.8079	0.3087	itga10
chr16	14303001	14303021	-	CTTTGAGAAAGAGTTCCCAC	0.2961	0.6115	0.7019	0.3963	0.1907	0.5701	0.5366	0.123	0.1701	0.3291	itga10
chr16	14303080	14303100	-	GCATGGTGGGAGCCTACGAT	1.0	0.434	0.7243	0.4752	0.471	0.6379	0.4363	-0.1966	0.0704	0.2211	itga10
chr16	14303094	14303114	-	TGGCATCTTGTTTGGCATGG	0.7412	0.5751	0.706	0.5936	0.3893	0.5728	0.425	-0.6937	-0.992	0.0317	itga10
chr16	14303097	14303117	-	GGATGGCATCTTGTTTGGCA	0.4928	0.509	0.6487	0.4022	0.205	0.5665	0.4659	-0.0244	-0.3827	0.178	itga10
chr16	14303102	14303122	-	CTGCAGGATGGCATCTTGTT	0.4678	0.2849	0.7103	0.7159	0.3243	0.3135	0.2683	-1.154	-0.2202	0.0636	itga10
chr16	14303263	14303283	-	CTTATGGAGATGTCTCAGAT	0.7317	0.3827	0.7714	0.318	0.3147	0.4814	0.186	-0.7415	-0.3676	0.1188	itga10
chr16	14303279	14303299	-	CAATGAAAGTGCCTTTCTTA	0.6284	0.2721	0.6739	0.1583	0.118	0.3273	0.1098	-1.4194	-0.7991	0.0293	itga10
chr16	14304326	14304346	-	AAATGACATTGTAGATGCGT	0.5942	0.4801	0.5073	0.3454	0.0	0.5194	0.4309	-0.1076	-0.0977	0.0533	itga10
chr16	14314161	14314181	-	ACCGATGGAGAGTCCCATGA	0.6114	0.6119	0.7686	0.555	0.5064	0.6018	0.6448	0.8955	1.0779	0.11	itga10
chr16	14314176	14314196	-	GTGATGATAGTGGTGACCGA	0.7265	0.6782	0.7638	0.5256	0.5591	0.6968	0.6401	1.0725	0.7553	0.5682	itga10
chr16	14314186	14314206	-	GGCCACTAAAGTGATGATAG	0.3969	0.6327	0.7769	0.2661	0.4542	0.6497	0.5853	0.539	0.2029	0.1296	itga10
chr16	14328117	14328137	-	GCCATCCAAATGGCCTGGTA	1.0	0.4455	0.7056	0.4776	0.4821	0.545	0.4694	-0.0873	0.1509	0.0295	itga10
chr16	14328122	14328142	-	CCTACGCCATCCAAATGGCC	1.0	0.5234	0.6011	0.1346	0.0275	0.432	0.4783	-0.0871	-0.5062	0.1323	itga10
chr16	14328127	14328147	-	GACAGCCTACGCCATCCAAA	1.0	0.5112	0.7497	0.2526	0.3104	0.5408	0.2788	-0.3862	0.0622	0.7742	itga10
chr16	14328196	14328216	-	CTATCAGACAACAGCAGATG	0.7731	0.5675	0.6029	0.4446	0.3912	0.6565	0.5807	0.7102	0.1933	0.1436	itga10
chr16	14328230	14328250	-	GGGAGATTTCGGTCCATGAG	0.6056	0.6294	0.7753	0.4489	0.6005	0.6607	0.5105	0.7078	0.2341	0.2081	itga10
chr16	14328252	14328272	-	TAGGTTGGTGTCTTGCAGTA	1.0	0.3826	0.6726	0.708	0.5289	0.5504	0.4326	-0.1326	0.0935	0.0298	itga10
chr16	14332560	14332580	-	TACAGGATGCACCACATACA	0.8729	0.5194	0.7591	0.3558	0.3529	0.5978	0.5151	0.6163	0.8674	0.1757	itga10
chr16	14332752	14332772	-	CCTCTGTGGTCCCAGGAATG	1.0	0.5733	0.8851	0.4762	0.4234	0.5529	0.5868	0.5035	0.1929	0.0237	itga10
chr16	14332766	14332786	-	TCTAGGCATGCGCTCCTCTG	0.9721	0.591	0.9182	0.6478	0.6667	0.7242	0.6502	1.0809	0.6425	0.1204	itga10
chr16	14337197	14337217	-	TACTGATTCAGACGGCTTCC	1.0	0.3756	0.603	0.0787	0.0549	0.3304	0.2422	-1.0242	-0.3647	0.0642	itga10
chr16	14337421	14337441	-	AGATATTTACAAGTGCATTG	0.2759	0.6629	0.7011	0.1078	0.0657	0.527	0.5867	0.0794	0.2699	0.3139	itga10
chr16	14337465	14337485	-	CTAGTTGGTGCTCCATGGGA	1.0	0.491	0.6194	0.6552	0.6244	0.6709	0.5503	0.4867	0.3125	0.183	itga10
chr16	14337470	14337490	-	GACTCCTAGTTGGTGCTCCA	0.273	0.529	0.6371	0.2558	0.4004	0.6309	0.4891	-0.4476	-0.4967	0.1594	itga10
chr16	14389003	14389023	-	TCTCTCAGAGCTTTCCTCGC	0.4132	0.3191	0.7636	0.2458	0.2784	0.4341	0.3494	-0.882	-0.6597	0.0493	crabp2a
chr16	14389312	14389332	-	TTTAATGAGGCCACTGTGGA	0.7791	0.4919	0.729	0.3446	0.0	0.4927	0.4284	-0.4894	-0.9022	0.0661	crabp2a
chr16	14389316	14389336	-	GGAGTTTAATGAGGCCACTG	0.8562	0.7103	0.706	0.5779	0.5933	0.704	0.6638	0.7922	0.2846	0.3617	crabp2a
chr16	14389342	14389362	-	ACCAACGTCACCTTCACAGT	0.7885	0.5989	0.7214	0.2516	0.1431	0.5366	0.3925	0.1443	0.129	0.2451	crabp2a
chr16	14389421	14389441	-	AGCTGCATCAAAACCATCCG	1.0	0.6452	0.7294	0.3135	0.5817	0.6887	0.5248	0.4703	-0.2168	0.6255	crabp2a
chr16	14396690	14396710	-	TTCCCGATTTTGCTGGTACC	0.6906	0.4397	0.7082	0.1932	0.3233	0.4592	0.3602	-0.9786	-0.8978	0.028	crabp2a
chr16	14396697	14396717	-	CGTAAAATTCCCGATTTTGC	0.5375	0.3546	0.7494	-0.0573	0.0	0.2768	0.0597	-1.9588	-1.7243	0.0369	crabp2a
chr16	14416781	14416801	-	GATGGCGGAAAGACACTGTC	0.7241	0.4597	0.6946	0.4884	0.5334	0.6065	0.573	0.3211	0.5484	0.168	LOC110437975
chr16	14416799	14416819	-	GAAAATGTGTGCAGTAAGGA	0.4022	0.5702	0.6017	0.3698	0.3602	0.6296	0.4497	0.0614	-0.2144	0.0621	LOC110437975
chr16	14416868	14416888	-	CTGAGGAAGATTAAAACGTG	0.448	0.6082	0.6559	0.6644	0.4695	0.6773	0.5561	0.7445	0.3746	0.2212	LOC110437975
chr16	14416900	14416920	-	AAACATGGGATCAGAACGCC	1.0	0.4655	0.5343	0.3943	0.1895	0.4621	0.356	-0.8104	-1.0907	0.0204	LOC110437975
chr16	14416915	14416935	-	CTGATGGGGTGCCGAAAACA	0.9512	0.4308	0.635	0.59	0.4073	0.5612	0.3384	-0.1864	-0.2512	0.0297	LOC110437975
chr16	14416931	14416951	-	CTCAAACGCCATATTCCTGA	0.4327	0.4809	0.7072	0.1738	0.0795	0.4836	0.0956	-1.0241	-1.2242	0.2119	LOC110437975
chr16	14575899	14575919	-	TAATCAGGTGATGTATGCTC	0.6792	0.5053	0.5225	0.5154	0.3825	0.6689	0.6374	1.1358	1.3532	0.1434	dscc1
chr16	14578965	14578985	-	CAGTGTCTGTTTGGAAGAGC	0.3795	0.2858	0.5214	0.5744	0.3821	0.6053	0.2559	-1.1089	-1.2432	0.0404	dscc1
chr16	14578974	14578994	-	AGTTCCCCTCAGTGTCTGTT	0.7861	0.4393	0.588	0.3947	0.1633	0.3777	0.3696	-0.5542	0.0728	0.1005	dscc1
chr16	14579022	14579042	-	GGGTCACGTGACGCAGCTGG	0.9183	0.5563	0.6205	0.6634	0.6392	0.6843	0.5653	1.1437	0.2896	0.2583	dscc1
chr16	14579025	14579045	-	CTTGGGTCACGTGACGCAGC	0.9104	0.4649	0.8155	0.4369	0.1529	0.4712	0.4227	-0.1235	-0.2899	0.0479	dscc1
chr16	14579043	14579063	-	TGATTATGAGATGAAGCTCT	0.5512	0.424	0.564	0.3285	0.0545	0.456	0.4281	-0.6351	-0.4751	0.0331	dscc1
chr16	14579080	14579100	-	GGGATGTGTTTGCAGGATTT	0.4033	0.3212	0.7638	0.4629	0.3608	0.4037	0.2609	-0.8393	-0.2912	0.0381	dscc1
chr16	14580058	14580078	-	GAAGAACTGGAAGCACATCT	0.735	0.4445	0.654	0.3542	0.35	0.567	0.4209	0.0092	0.3782	0.0542	dscc1
chr16	14580071	14580091	-	CCAAGCAAGTAAAGAAGAAC	1.0	0.3883	0.5547	0.2686	0.1268	0.5121	0.2608	-0.5398	-0.5558	0.1102	dscc1
chr16	14582341	14582361	-	GGGGATTTTCAAACTGTTAC	0.7817	0.3017	0.693	0.1526	0.0981	0.3388	0.0158	-1.8919	-1.7905	0.027	dscc1
chr16	14587091	14587111	-	CGATTACTGTCTCATGGAGG	0.7126	0.5089	0.7294	0.5738	0.2644	0.5932	0.503	0.2223	-0.4555	0.3034	dscc1
chr16	14587097	14587117	-	GTCGGGCGATTACTGTCTCA	1.0	0.512	0.7591	0.383	0.5135	0.638	0.5329	0.4368	0.4884	0.0406	dscc1
chr16	14597757	14597777	-	TGCTTCGTGCAGTCGCAGCC	0.5372	0.4346	0.6724	0.346	0.0	0.1984	0.2819	-1.2519	-1.4582	0.1139	deptor
chr16	14597803	14597823	-	AGTTGGGGTACGTGCGGAGA	0.7538	0.5427	0.7302	0.618	0.5302	0.6418	0.511	0.4438	0.3628	0.0514	deptor
chr16	14597820	14597840	-	CTCCTTGCCCAAAAAGCAGT	0.6236	0.4702	0.6398	0.2021	0.0	0.3311	0.0701	-0.8348	-1.0071	0.1255	deptor
chr16	14597892	14597912	-	AAGTTTCTGCATGATCTTGA	0.4173	0.4656	0.6597	0.4216	0.1055	0.4263	0.3652	-0.6187	-0.1488	0.1991	deptor
chr16	14597920	14597940	-	CACCATGGTGAATTATGCTG	0.5763	0.6755	0.6953	0.442	0.5404	0.6737	0.6152	0.7503	0.2632	0.5144	deptor
chr16	14602382	14602402	-	TCATATCTTTGAACTCCTTG	0.5234	0.6029	0.7152	0.2026	0.2052	0.5989	0.3142	-1.0679	-1.3349	0.2743	deptor
chr16	14602459	14602479	-	TTGACCTCTCATGAACACTT	0.7341	0.5169	0.57	0.4533	0.1537	0.4283	0.4967	-0.2511	0.1699	0.218	deptor
chr16	14627194	14627214	-	GCAGGCCACCATCCACAAAA	0.5668	0.4393	0.6823	0.3565	0.3278	0.4921	0.2919	-0.4568	-0.2536	0.4395	deptor
chr16	14627221	14627241	-	GCCGGAAATTCATCCTGAAC	1.0	0.4625	0.7072	0.2919	0.2183	0.4294	0.2506	-0.6368	-0.2476	0.0677	deptor
chr16	14627349	14627369	-	GGACTGACCTGAGAGGAAGC	0.7559	0.6006	0.7591	0.2815	0.367	0.6618	0.6058	0.5559	0.4293	0.1736	deptor
chr16	14638396	14638416	-	CACCACCTTTATCTCTTTAG	0.3909	0.3942	0.7769	0.3027	0.2449	0.3878	0.0262	-0.7336	-0.6549	0.0282	deptor
chr16	14743409	14743429	-	CTTGACTGAATACTCCTTCC	0.6226	0.434	0.7494	0.2421	0.3398	0.493	0.271	-0.4313	0.3304	0.0159	col14a1a
chr16	14744289	14744309	-	CCAGGTTCTTTCAGTCTTTG	0.7313	0.4197	0.7202	0.4748	0.3253	0.4061	0.1812	-1.0437	-1.0912	0.2317	col14a1a
chr16	14798291	14798311	-	TTGATGAGACTCACCAATCC	1.0	0.453	0.7449	0.2347	0.2687	0.5005	0.4686	-0.1497	0.0977	0.021	col14a1a
chr16	14798453	14798473	-	TTCGTGGATCTCCGCTGTAC	1.0	0.3037	0.7024	0.3662	0.2396	0.3834	0.1951	-0.803	-0.6122	0.0058	col14a1a
chr16	14798469	14798489	-	TTCAAGTGCCACTCAATTCG	1.0	0.5479	0.7472	0.2797	0.2233	0.49	0.3837	-0.0471	-0.3444	0.2163	col14a1a
chr16	14800366	14800386	-	AGTTATCAGGATACCAATTT	0.9688	0.2293	0.7019	0.2776	0.2517	0.3968	0.0581	-1.6832	-0.7618	0.0058	col14a1a
chr16	14801544	14801564	-	GTCCTCTGGTTCAGACGCAA	0.8058	0.5275	0.5831	0.4939	0.4444	0.6388	0.5281	-0.0987	-0.223	0.0978	col14a1a
chr16	14801607	14801627	-	CCTGGTCAAACCTTCCACTA	0.6239	0.5172	0.7636	0.6729	0.5058	0.5583	0.5281	0.322	0.4577	0.2552	col14a1a
chr16	14801878	14801898	-	GAATGTCTGCATCGGTCGGA	1.0	0.5594	0.5684	0.5412	0.1991	0.6027	0.445	0.4776	0.3012	0.2824	col14a1a
chr16	14801900	14801920	-	GAACATCAAGTCACCTCTTC	1.0	0.2437	0.7214	0.1359	0.2655	0.3532	0.0717	-1.5766	-0.6238	0.0099	col14a1a
chr16	14812477	14812497	-	CAGCTCCAAATCACTCACTG	0.6541	0.6346	0.7911	0.3384	0.5554	0.7031	0.6477	0.5844	0.0835	0.0687	col14a1a
chr16	14812596	14812616	-	AGGCTCACCTCTCTTTCATC	0.6829	0.429	0.7356	0.3227	0.2034	0.3505	0.2028	-0.5185	0.2463	0.0797	col14a1a
chr16	14817132	14817152	-	ACTGGCCTCCTCTCCGAAAG	0.84	0.5783	0.8758	0.5888	0.4729	0.6257	0.4785	0.5121	0.023	0.1549	col14a1a
chr16	14817150	14817170	-	CTGAACAGTGGCGGGGTCAC	0.537	0.3641	0.6789	0.5317	0.3743	0.419	0.3465	-0.711	-0.5201	0.0153	col14a1a
chr16	14817162	14817182	-	ACTGGTGGTCTCCTGAACAG	0.4765	0.7117	0.8616	0.6891	0.6821	0.7286	0.7736	1.2925	0.7797	0.613	col14a1a
chr16	14819065	14819085	-	TCAGTGACCCGCAAGTTACG	1.0	0.6695	0.843	0.2017	0.2532	0.5948	0.6624	0.7389	0.2886	0.6931	col14a1a
chr16	14819094	14819114	-	AGTTGAGCCGGACAGAGCTG	1.0	0.6298	0.8141	0.4168	0.5527	0.7004	0.6642	1.0568	0.5572	0.52	col14a1a
chr16	14819129	14819149	-	CTGATATCCTTTCACCTTAC	0.7342	0.2028	0.693	0.4424	0.1497	0.276	0.054	-1.7223	-0.7493	0.0401	col14a1a
chr16	14819183	14819203	-	GTAATGAGGAATCACCTGAT	0.5507	0.5331	0.682	0.4254	0.4169	0.5779	0.535	0.0039	0.5697	0.1315	col14a1a
chr16	14821822	14821842	-	GCCACGGTGTACTCCGTTAA	1.0	0.3443	0.6893	0.3854	0.5054	0.4774	0.2111	-0.6692	-0.2942	0.0723	col14a1a
chr16	14823799	14823819	-	GTCATCAGGCTGAACGGCGC	0.9556	0.4824	0.7544	0.2139	0.3826	0.6215	0.5184	0.7843	0.4623	0.0144	col14a1a
chr16	14823904	14823924	-	CTCTCATCTCTTCCAGCAGT	0.3072	0.4059	0.5225	0.4662	0.096	0.4669	0.2777	-0.3071	-0.4617	0.1669	col14a1a
chr16	14836454	14836474	-	CTCGGTTTCATCTTTATAGA	0.6649	0.3558	0.7072	0.4053	0.1197	0.31	0.0695	-1.1254	-0.8476	0.3043	col14a1a
chr16	14839074	14839094	-	GTAGTGGTGGGAATGGTGGT	0.3013	0.4796	0.7103	0.5901	0.5786	0.6483	0.5818	0.7178	0.5923	0.305	col14a1a
chr16	14839081	14839101	-	ACTTGGTGTAGTGGTGGGAA	0.5028	0.4791	0.6342	0.5847	0.5118	0.6293	0.4953	-0.1641	-0.3401	0.144	col14a1a
chr16	14839087	14839107	-	TGTCTTACTTGGTGTAGTGG	0.9434	0.5536	0.7954	0.3866	0.3096	0.616	0.3874	0.0377	-0.3185	0.1105	col14a1a
chr16	14839090	14839110	-	ATTTGTCTTACTTGGTGTAG	0.5516	0.4912	0.7007	0.4888	0.0	0.3704	0.2186	-0.6847	-0.7467	0.0361	col14a1a
chr16	14839189	14839209	-	TCCACAGGTTAGTCACACCC	0.5704	0.6906	0.603	0.4328	0.5873	0.6925	0.7436	1.4849	1.1239	0.2633	col14a1a
chr16	14839273	14839293	-	TGACGTATGTCACTTTGTAC	0.5991	0.5677	0.7214	0.2448	0.1687	0.5	0.2717	-0.4019	0.1921	0.1876	col14a1a
chr16	14865613	14865633	-	CGAATGAAGACATGGACAGC	0.6683	0.5848	0.6599	0.1722	0.1595	0.5349	0.3475	-0.0184	-0.0837	0.0625	col14a1a
chr16	14865621	14865641	-	TGTTGTGCCGAATGAAGACA	0.6351	0.6705	0.5778	0.3443	0.2997	0.6424	0.5237	0.3342	0.0291	0.3492	col14a1a
chr16	14871119	14871139	-	AGGTTGCTGGGGCCAGAAAG	0.6631	0.5614	0.7611	0.8115	0.5439	0.6607	0.5217	0.6241	0.6041	0.2376	col14a1a
chr16	14871132	14871152	-	ATCAGACACCCTGAGGTTGC	0.4689	0.36	0.7356	0.2165	0.2404	0.3908	0.2527	-0.6666	-0.4953	0.0063	col14a1a
chr16	14871201	14871221	-	GATGACTCTGTAACCCATGG	1.0	0.6829	0.8332	0.5161	0.5569	0.6679	0.5021	0.6488	0.3744	0.2714	col14a1a
chr16	14871204	14871224	-	ATAGATGACTCTGTAACCCA	0.4884	0.6582	0.6398	0.5272	0.5929	0.7453	0.789	1.6788	1.6626	0.4441	col14a1a
chr16	14876022	14876042	-	CTTGGCGGTGAGGGGTTGGC	0.5172	0.3743	0.7336	0.5158	0.371	0.382	0.2724	-0.8107	-0.8551	0.1253	col14a1a
chr16	14876026	14876046	-	TGCCCTTGGCGGTGAGGGGT	0.5692	0.3832	0.5259	0.5846	0.5224	0.5175	0.2216	-0.3164	-0.6467	0.0077	col14a1a
chr16	14876040	14876060	-	AGACTCACATGTTTTGCCCT	0.3473	0.5019	0.7072	0.2747	0.0809	0.3495	0.3987	-0.9395	-1.0522	0.1334	col14a1a
chr16	14890624	14890644	-	ACACACTGCTGCTGAGAACC	0.3803	0.5078	0.5973	0.3032	0.2947	0.5584	0.5415	0.6054	0.6266	0.0592	col14a1a
chr16	14901814	14901834	-	AAGTCTGAAGAAACACTCTC	0.6203	0.5305	0.5083	0.3036	0.3767	0.5795	0.3954	-0.035	0.4431	0.1405	col14a1a
chr16	14901841	14901861	-	ACTTATCTTGTACTGGGTGT	0.8441	0.4194	0.6877	0.4915	0.2049	0.5819	0.3433	-0.3802	-0.3853	0.0285	col14a1a
chr16	14901907	14901927	-	GTATTTACCAGTGGTGACCA	0.4692	0.6744	0.603	0.3703	0.4453	0.6601	0.7049	0.7502	0.2796	0.4879	col14a1a
chr16	14903548	14903568	-	CTGGTGGTGGGTGCTGCGGT	0.3381	0.3604	0.7387	0.8118	0.5958	0.6388	0.5011	0.2459	-0.07	0.0271	col14a1a
chr16	14903590	14903610	-	GGTGTCCTACCTTCTTTGGC	0.9246	0.4588	0.729	0.022	0.2954	0.5245	0.4645	-0.7136	-0.7791	0.2967	col14a1a
chr16	14903594	14903614	-	TACGGGTGTCCTACCTTCTT	0.8457	0.3043	0.7733	0.4904	0.4124	0.3139	0.1902	-1.0177	-0.1348	0.082	col14a1a
chr16	14908864	14908884	-	GCACATACCTGTGTTCCCTC	0.6435	0.3633	0.7214	0.2346	0.3822	0.5103	0.4115	-0.3578	-0.2357	0.2016	col14a1a
chr16	14913504	14913524	-	GTTGAGCTTAAACTCAGTCC	0.234	0.5641	0.7729	0.3379	0.3498	0.6654	0.692	1.005	0.9793	0.0536	col14a1a
chr16	14928109	14928129	-	GGCCTCCTTGACATGCTTGA	0.7882	0.4787	0.7214	0.3369	0.1868	0.4331	0.3559	-0.3135	-0.2073	0.1843	col14a1a
chr16	14928226	14928246	-	ACCCTCCATCTGCATCTCTT	0.8788	0.3494	0.7686	0.2525	0.1639	0.2923	0.1947	-0.7138	0.0488	0.1176	col14a1a
chr16	14928467	14928487	-	ATGTCTCTCGCTAGGTTTAC	0.6829	0.3436	0.5474	0.2924	0.0631	0.2703	0.0654	-1.3502	-0.1044	0.0343	col14a1a
chr16	15088959	15088979	-	TTTCTATCCCACAGCCACCC	0.4159	0.471	0.7069	0.2647	0.0	0.405	0.517	0.3647	0.2926	0.2003	mrpl13
chr16	15089225	15089245	-	AAAGTGTATTCGTCTCACAC	0.7384	0.5882	0.778	0.301	0.2554	0.6011	0.4749	0.5791	0.5683	0.0581	mrpl13
chr16	15089254	15089274	-	TCGCCTTCTCTGGAAATAAA	0.4431	0.2346	0.6172	0.381	0.0977	0.3001	0.1357	-1.1732	-0.8388	0.3279	mrpl13
chr16	15089264	15089284	-	ACCAAACACATCGCCTTCTC	0.56	0.3635	0.7214	0.2809	0.1368	0.3355	0.1239	-0.7443	-0.1609	0.0125	mrpl13
chr16	15089298	15089318	-	AGGTGATATTGGAGATCATG	0.672	0.6859	0.61	0.5736	0.5694	0.6791	0.4943	0.7854	0.5515	0.1069	mrpl13
chr16	15089309	15089329	-	GTCTTATTCCCAGGTGATAT	1.0	0.3074	0.603	0.1929	0.1165	0.3774	0.1691	-1.2343	-0.5352	0.0745	mrpl13
chr16	15094529	15094549	-	GGGCAACCTTTGCCAGATCG	1.0	0.5684	0.7567	0.4979	0.5071	0.631	0.5291	0.4337	-0.1729	0.2014	mrpl13
chr16	15099328	15099348	-	TACCTGTGTTACACCATAAC	0.9531	0.3053	0.7449	0.3076	0.3009	0.4342	0.2412	-0.9302	0.0962	0.0458	mtbp
chr16	15108823	15108843	-	TTGTGATCAGTGTGGCTCTG	0.2719	0.5994	0.7057	0.4799	0.406	0.5676	0.3358	-0.3142	-0.6784	0.0459	mtbp
chr16	15108831	15108851	-	GCTGTAGTTTGTGATCAGTG	0.4134	0.7822	0.7703	0.4935	0.5897	0.6813	0.6656	1.1149	0.5629	0.3324	mtbp
chr16	15112217	15112237	-	GAATCAATTCCAACACTGGC	0.6432	0.4767	0.4595	0.1	0.164	0.634	0.4942	-0.1373	-0.332	0.1435	mtbp
chr16	15112221	15112241	-	AGCTGAATCAATTCCAACAC	0.4188	0.5761	0.6456	0.3182	0.353	0.6235	0.4497	0.6028	0.4372	0.2241	mtbp
chr16	15112274	15112294	-	GTTCAAACGCCGTGCTAGAA	1.0	0.4133	0.7053	0.3416	0.0	0.2821	0.2079	-0.8939	-0.4894	0.1429	mtbp
chr16	15114658	15114678	-	AAGCTTGGCTTTGACAGATT	0.7529	0.2913	0.7214	0.7724	0.4125	0.3806	0.1219	-1.1912	-0.6244	0.0196	mtbp
chr16	15114673	15114693	-	CAGTTGATCCAAGAGAAGCT	0.9536	0.6005	0.6345	0.2982	0.268	0.581	0.6157	0.6393	0.678	0.3493	mtbp
chr16	15114940	15114960	-	TCCATTTGCAAGAGCTGAGC	0.4188	0.3346	0.6694	0.1756	0.0	0.4429	0.1107	-0.8571	-0.7562	0.0174	mtbp
chr16	15114975	15114995	-	AGGTATGTCCTTGGGGCGTT	0.759	0.3099	0.5543	0.6557	0.4457	0.3921	0.3185	-0.9319	-0.5481	0.0402	mtbp
chr16	15117704	15117724	-	AGCGGCTCCATTGATCTGAT	0.5887	0.43	0.6868	0.4617	0.4247	0.4413	0.3174	-0.4647	0.0622	0.2884	mtbp
chr16	15126311	15126331	-	AACTGCTCTCTGCGGAGACA	0.6144	0.532	0.6644	0.3404	0.3145	0.5791	0.5115	0.2154	0.1795	0.2153	mtbp
chr16	15126357	15126377	-	AAGGACCAGGGTCTGCACCT	1.0	0.6438	0.7497	0.5292	0.5018	0.604	0.5905	0.3237	0.539	0.0749	mtbp
chr16	15127450	15127470	-	CAGGTATGGCAGCAGACTTC	0.9502	0.2368	0.7686	0.3533	0.3403	0.4357	0.2118	-0.6639	0.1986	0.0036	mtbp
chr16	15127464	15127484	-	CTTCAGTTCATTTACAGGTA	0.4418	0.4131	0.71	0.3077	0.3403	0.5175	0.3397	-0.4672	-0.5948	0.1249	mtbp
chr16	15127542	15127562	-	GCACATGTGTTCAGAAGCTC	0.7495	0.3685	0.5689	0.2522	0.3196	0.5975	0.5822	-0.3619	-0.2725	0.103	mtbp
chr16	15128861	15128881	-	TTTTGTAGGACACTTCTCTC	0.5526	0.4607	0.7161	0.205	0.0	0.3613	0.1766	-1.0313	-0.6901	0.0315	mtbp
chr16	15129097	15129117	-	TGCTGAACAGCCTGCACCTG	0.8619	0.5191	0.6869	0.5966	0.5461	0.6331	0.4782	0.2226	-0.3471	0.0132	mtbp
chr16	15193730	15193750	-	CGGAAAGTGAAAGGCAGAGC	0.3905	0.4463	0.6363	0.341	0.3526	0.6201	0.4954	0.1926	0.1188	0.0719	sntb1
chr16	15214914	15214934	-	GAGAGATCCGACACCTGGGA	0.6101	0.656	0.6868	0.5841	0.6041	0.6463	0.4494	0.4229	0.3012	0.1051	sntb1
chr16	15214919	15214939	-	GAGTCGAGAGATCCGACACC	0.7754	0.4603	0.6418	0.3053	0.5056	0.6544	0.5552	0.2897	0.2463	0.1628	sntb1
chr16	15214942	15214962	-	GCGGGCCGACACGGCATCAT	0.8359	0.3812	0.7072	0.6732	0.5172	0.4484	0.2308	-0.2706	0.0813	0.0388	sntb1
chr16	15215031	15215051	-	ACAGCTCCTCTGCCCAGACC	0.9393	0.5334	0.7271	0.3354	0.4201	0.6137	0.5586	0.8188	1.066	0.0744	sntb1
chr16	15242186	15242206	-	CCTCCTGAGTCCCCTCGTCT	0.9646	0.4599	0.7363	0.4016	0.2541	0.4393	0.3458	-0.1175	0.0623	0.0673	sntb1
chr16	15242218	15242238	-	CACCGGTGTCTGAGATTGGC	0.2317	0.3153	0.6051	0.2401	0.3996	0.5496	0.3405	-0.8979	-0.8463	0.0538	sntb1
chr16	15242222	15242242	-	GGCTCACCGGTGTCTGAGAT	0.9051	0.4159	0.6167	0.5045	0.4973	0.5854	0.1931	-0.6728	-0.9329	0.1079	sntb1
chr16	15262495	15262515	-	AGCGGGGAAAGAAGTTATGC	0.3803	0.5196	0.6882	0.2059	0.3845	0.5887	0.5027	0.4701	0.8541	0.0459	sntb1
chr16	15262594	15262614	-	TCAGACTCAAGCGCTGTACG	0.8444	0.6628	0.8194	0.3276	0.4968	0.6835	0.6889	0.8052	0.1281	0.3395	sntb1
chr16	15262624	15262644	-	TAGTAAGATATTCAAGGGTC	0.8695	0.426	0.501	0.525	0.3131	0.6087	0.4036	0.1328	0.3153	0.0178	sntb1
chr16	15262698	15262718	-	GTGATCAAGCAGGAGGTCGG	0.2846	0.6316	0.8241	0.5756	0.5893	0.6614	0.6142	0.9294	0.5852	0.1146	sntb1
chr16	15372640	15372660	-	GTAAATCCTATTTCAGAGAG	0.332	0.5157	0.6323	0.3471	0.4168	0.6327	0.2861	0.1726	-0.2381	0.4335	has2
chr16	15372685	15372705	-	CGCCCATTACCTACCTGCGC	1.0	0.5618	0.6516	0.0013	0.2561	0.5503	0.4472	-0.0591	-0.1616	0.0762	has2
chr16	15372753	15372773	-	GACCAATCGAGTACTGAGCT	0.543	0.546	0.6726	0.2706	0.3572	0.5802	0.4119	-0.3917	-0.5152	0.0667	has2
chr16	15372791	15372811	-	ATGGGAAGCCACTGCAGTTT	1.0	0.2623	0.6789	0.6229	0.233	0.3592	0.2496	-0.8665	0.0612	0.0137	has2
chr16	15372810	15372830	-	CTGGTATGATCAGACTTTCA	0.75	0.431	0.7072	0.3451	0.305	0.4027	0.1079	-1.0657	-0.4856	0.0118	has2
chr16	15372829	15372849	-	TCCATGAGTTCCTGGAGGAC	0.5156	0.4571	0.6253	0.3725	0.4918	0.5855	0.5405	-0.1665	-0.2154	0.0379	has2
chr16	15372837	15372857	-	CTCCCTCCTCCATGAGTTCC	1.0	0.2663	0.5274	0.2405	0.2021	0.3378	0.3304	-1.0688	-0.8829	0.0025	has2
chr16	15372873	15372893	-	TCAATGTATCAGCGGACCCT	1.0	0.4992	0.7071	0.3538	0.1083	0.5139	0.4828	0.1588	0.2196	0.0908	has2
chr16	15372939	15372959	-	GAGCAGCGTGAGGTATTGGA	0.5298	0.6394	0.6759	0.7418	0.6134	0.6998	0.7231	1.3786	1.3751	0.6906	has2
chr16	15372943	15372963	-	TCCTGAGCAGCGTGAGGTAT	0.5168	0.3832	0.5828	0.6552	0.4594	0.5171	0.201	-0.5328	-0.3192	0.0537	has2
chr16	15372973	15372993	-	TATTGAACAAATATGAGTCG	0.8741	0.5841	0.7432	0.2504	0.0567	0.6036	0.441	0.4132	-0.0432	0.1889	has2
