## Supplemental_Tables for "CRISPRware: an efficient method for contextual gRNA library design": Sup4_danRer11_Cas9_Scored.tsv (part 62 of 209)

#chr	start	stop	strand	sequence	specificity_danRer11_index	Azimuth_score	CRISPRater_score	CRISPRscan_score	DeepHF_T7_score	DeepHF_U6_score	DeepSpCas9_score	RS3_Hsu2013_score	RS3_Chen2013_score	RuleSet1_score	target_id
chr16	15374134	15374154	-	CCCAATGTTGGAGGAGTAGG	0.5974	0.5438	0.6386	0.5826	0.4993	0.5998	0.5247	-0.0596	-0.6965	0.0674	has2
chr16	15374146	15374166	-	CTAGAAGAAGATCCCAATGT	0.8362	0.5404	0.7214	0.3954	0.3356	0.6287	0.6732	0.5607	0.6366	0.0695	has2
chr16	15374177	15374197	-	CCCGGCCTCCTCTGTAGAGA	1.0	0.4729	0.693	0.3746	0.4338	0.6055	0.4314	-0.0644	-0.2091	0.0581	has2
chr16	15374201	15374221	-	TTGTGATTCAGACACCATGC	0.5215	0.582	0.6597	0.172	0.2697	0.5962	0.5075	-0.0399	0.1262	0.1168	has2
chr16	15376125	15376145	-	GTACACCGCCTTCAAAGCCC	0.3907	0.5003	0.6681	0.228	0.3874	0.6886	0.588	0.4622	0.2693	0.3353	has2
chr16	15376206	15376226	-	CTTGCAGCATGTTTCTCACC	0.7675	0.3745	0.6937	0.2272	0.1645	0.4219	0.2374	-0.5698	-0.4901	0.1347	has2
chr16	15376285	15376305	-	ACAAGGCAGCCACGTACATT	1.0	0.3792	0.7166	0.3419	0.0405	0.3179	0.1936	-1.1742	0.0011	0.1008	has2
chr16	15376314	15376334	-	GGAGATCTTTCGAGAAATCA	0.3555	0.4351	0.6019	0.2618	0.1874	0.5682	0.2128	-0.3736	-0.6034	0.0185	has2
chr16	15376335	15376355	-	CGATGATGACTGCTACATGA	0.7913	0.6391	0.6254	0.2571	0.4175	0.6691	0.6315	0.5004	0.4283	0.2933	has2
chr16	15376364	15376384	-	AAGGTCATAATGGTTATCGA	0.7387	0.5359	0.7402	0.365	0.3635	0.6146	0.5102	0.1713	0.2759	0.184	has2
chr16	15376374	15376394	-	TCCGGGTATAAAGGTCATAA	0.4393	0.4616	0.6741	0.3558	0.4433	0.5431	0.3283	-0.1156	0.5025	0.0631	has2
chr16	15376503	15376523	-	CAGGAACATGAAACGCTCCC	1.0	0.5354	0.7072	0.3809	0.4452	0.6552	0.5819	0.1307	0.2293	0.1992	has2
chr16	15376580	15376600	-	TATTTGTCCTTTGGTCTTTA	0.2803	0.109	0.6688	0.2626	0.0	0.2326	0.0421	-1.6861	-1.25	0.0346	has2
chr16	15376589	15376609	-	CCGGGCAACTATTTGTCCTT	0.8941	0.2883	0.7072	0.453	0.3146	0.2305	0.1774	-1.3835	-0.9918	0.0739	has2
chr16	15376632	15376652	-	AATCTCTACTGCTTATATCA	0.4203	0.3803	0.6819	0.2608	0.2079	0.4735	0.382	0.0219	0.4792	0.0277	has2
chr16	15945647	15945667	-	AGACACCTGTGCGTTCTGAA	0.6286	0.5992	0.701	0.2784	0.3163	0.5587	0.4978	0.0528	0.2924	0.3863	ube2o
chr16	15945796	15945816	-	CACAAAGGAAAAACGCTTTC	0.6691	0.2362	0.693	0.3033	0.0	0.1816	-0.0064	-1.8861	-0.8587	0.0491	ube2o
chr16	15945888	15945908	-	ACTGTTGAGCAGCTCTGGAC	0.516	0.4863	0.762	0.3769	0.3587	0.6269	0.5117	0.3581	0.6263	0.0757	ube2o
chr16	15945928	15945948	-	TAAAGAAGCCCTAAAGATTT	0.7869	0.2196	0.6398	0.2677	0.0	0.2933	0.0963	-1.4708	-0.5961	0.0227	ube2o
chr16	15955562	15955582	-	GGAAACAGATAATGGACAAG	0.7033	0.5666	0.6918	0.2872	0.3417	0.6532	0.5176	0.9303	0.2799	0.3875	ube2o
chr16	15955570	15955590	-	GATAGTTGGGAAACAGATAA	0.6249	0.5487	0.6819	0.4327	0.4512	0.6343	0.2233	-0.5582	-0.057	0.1158	ube2o
chr16	15955584	15955604	-	GGGAAGATGAGAGTGATAGT	0.6921	0.5499	0.7308	0.4011	0.4419	0.6577	0.4923	0.0932	0.3559	0.1673	ube2o
chr16	15955605	15955625	-	GTGGTGCCTCATCTGAAGAA	1.0	0.4913	0.7103	0.466	0.3995	0.648	0.4268	0.2042	0.0873	0.0933	ube2o
chr16	15955624	15955644	-	TCTGCCGAGGGCAGCAGTAG	0.662	0.488	0.7492	0.6419	0.4282	0.559	0.5347	0.3877	0.1277	0.0697	ube2o
chr16	15955869	15955889	-	TGTTGGCCAAGTCTGCAGGG	0.7468	0.7291	0.7747	0.5198	0.4821	0.6808	0.618	1.068	0.5455	0.4289	ube2o
chr16	15955886	15955906	-	CTGTTTGCATAGAGATCTGT	0.6695	0.5657	0.5403	0.3492	0.1363	0.4682	0.3215	-0.2969	-0.1418	0.0941	ube2o
chr16	15956632	15956652	-	ATCATAAGGATTGGCAATTC	0.8036	0.1924	0.6363	0.3375	0.2468	0.3163	0.1297	-1.0136	0.0789	0.0016	ube2o
chr16	15956641	15956661	-	ACGGATATTATCATAAGGAT	1.0	0.5116	0.5485	0.4949	0.3689	0.6321	0.5295	0.2441	0.4326	0.0788	ube2o
chr16	15956725	15956745	-	ATTTTGGACTTATAGGTGAT	0.3942	0.4898	0.6625	0.3615	0.0	0.2898	0.1266	-1.2627	-0.9862	0.0424	ube2o
chr16	15956846	15956866	-	CCAGAACATGTGCCGTCAAG	0.3857	0.5566	0.8383	0.4761	0.3995	0.5921	0.2548	-0.0098	-0.3147	0.1524	ube2o
chr16	15958299	15958319	-	TCTACAGCCTCACTTCAAAG	0.5923	0.6816	0.7776	0.1596	0.381	0.7096	0.6552	0.8157	0.1821	0.6637	ube2o
chr16	15958403	15958423	-	CTGATGCTTCTCAGGAACAA	0.5806	0.486	0.6741	0.4727	0.325	0.5821	0.4334	-0.151	-0.3695	0.0706	ube2o
chr16	15958447	15958467	-	TGATCCTGATCATAATTATC	0.3336	0.3649	0.5083	0.1826	0.0663	0.3295	0.0901	-1.0789	0.1645	0.1184	ube2o
chr16	15958500	15958520	-	GTGCAAGAACAGGACTGTTC	0.7243	0.4271	0.7544	0.4861	0.3477	0.4776	0.4587	-0.1452	0.6677	0.0486	ube2o
chr16	15958766	15958786	-	AGAATGTTTAGAAAGGAAGC	0.4662	0.5103	0.7024	-0.0603	0.0205	0.5779	0.4092	0.0291	0.1235	0.0495	ube2o
chr16	15987825	15987845	-	CCCTGTTATTCGAAAGGTAC	1.0	0.4161	0.597	0.2706	0.1815	0.4919	0.1038	-1.189	-1.0095	0.0398	ube2o
chr16	15987938	15987958	-	GATCATACACAAAGGCAGCT	0.4653	0.5727	0.6297	0.1507	0.0077	0.4514	0.5546	-0.0927	-0.1474	0.2984	ube2o
chr16	15987969	15987989	-	AATTTTCAGGGTAAAGCGAC	1.0	0.3893	0.5715	0.2818	0.0	0.4785	0.1323	-0.9221	-0.8255	0.0678	ube2o
chr16	16012140	16012160	-	CAGCAGTTAAATGACGACCT	1.0	0.6418	0.7166	0.563	0.4782	0.5984	0.6123	0.545	0.5672	0.2135	LOC108182237
chr16	16069990	16070010	-	TTGCTAGACTGACTTGGAAA	0.6936	0.4667	0.7214	0.4683	0.3593	0.5277	0.2828	-0.1406	-0.242	0.1861	ankib1b
chr16	16069996	16070016	-	CTCTTATTGCTAGACTGACT	1.0	0.3973	0.6456	0.2137	0.0794	0.3636	0.1168	-0.9583	-0.5923	0.0339	ankib1b
chr16	16070128	16070148	-	TTACCCTTACGGGTTCTTTC	0.6213	0.1551	0.713	0.065	0.017	0.2425	0.1269	-1.467	-0.6507	0.294	ankib1b
chr16	16075434	16075454	-	ATATGAGGTCATTCAGCAAG	0.5758	0.6177	0.662	0.4357	0.1834	0.5956	0.5043	0.5743	0.1831	0.4777	ankib1b
chr16	16078980	16079000	-	AACCATGTGACTGCCAAACA	0.6224	0.5376	0.7356	0.4037	0.4179	0.569	0.5698	0.4369	0.3049	0.155	ankib1b
chr16	16081058	16081078	-	GCAAGGGTCATCTCTTCTGC	0.6648	0.4708	0.7591	0.187	0.3198	0.5518	0.4082	-0.0228	0.0231	0.1647	ankib1b
chr16	16081080	16081100	-	CAGGCGCCTGCTGTGGACTG	1.0	0.5539	0.7873	0.8514	0.6351	0.6256	0.6599	0.4548	-0.0096	0.0234	ankib1b
chr16	16081087	16081107	-	TCGACTCCAGGCGCCTGCTG	1.0	0.5013	0.7638	0.5319	0.5338	0.6823	0.515	0.8346	0.2616	0.0675	ankib1b
chr16	16081140	16081160	-	CGATTGGCTGGACAAGGACC	1.0	0.5613	0.6301	0.35	0.413	0.6412	0.5924	0.6464	0.3997	0.0912	ankib1b
chr16	16081152	16081172	-	GACAGAGCAGTGCGATTGGC	0.8	0.47	0.5815	0.2619	0.3809	0.6204	0.367	-0.536	-0.3472	0.0934	ankib1b
chr16	16081156	16081176	-	CTGTGACAGAGCAGTGCGAT	0.6318	0.4988	0.5684	0.6512	0.4535	0.5508	0.3742	-0.419	-0.3605	0.1326	ankib1b
chr16	16081179	16081199	-	ATCCGGTGGTGCCCAAGGGC	0.4788	0.4339	0.6713	0.436	0.4667	0.5519	0.3357	-0.1865	-0.3668	0.0162	ankib1b
chr16	16081193	16081213	-	AGAATAACCCTGCCATCCGG	0.6059	0.654	0.7567	0.5972	0.5005	0.6902	0.6358	1.2522	0.7397	0.5153	ankib1b
chr16	16084167	16084187	-	GAGCATCGTGTCTAAAGAGA	0.4724	0.5428	0.6398	0.5712	0.412	0.6784	0.5676	0.4622	0.4294	0.3385	ankib1b
chr16	16084402	16084422	-	ATGAGTTCTGCAGGGGATGC	0.4684	0.3439	0.6647	0.4309	0.2722	0.4367	0.3403	-0.9012	-0.9008	0.0033	ankib1b
chr16	16084427	16084447	-	GAGCCTGTTGATATTCCTTG	0.5193	0.7212	0.7071	0.4957	0.5329	0.6836	0.5616	0.4781	0.0159	0.346	ankib1b
chr16	16089901	16089921	-	TGCTGATGACGATCACTCCC	0.6116	0.5256	0.5923	0.1902	0.5131	0.6343	0.5506	0.5661	0.5379	0.2309	ankib1b
chr16	16098164	16098184	-	CGAGGCAGAGTATGCAGCCT	1.0	0.5003	0.6647	0.4451	0.3572	0.3413	0.3701	-0.5219	-0.5572	0.0472	ankib1b
chr16	16098218	16098238	-	ACTCGGTTTAGAGTCTCAAA	1.0	0.5001	0.7871	0.2333	0.1399	0.4069	0.2881	-0.4164	0.0768	0.2262	ankib1b
chr16	16103918	16103938	-	ACTGGCGCCAAGCTAGATCG	1.0	0.683	0.8272	0.5323	0.5343	0.6815	0.7632	1.2753	0.5442	0.4069	ankib1b
chr16	16104000	16104020	-	AGGGGCTCTGCAGCCACGAC	1.0	0.4424	0.7151	0.5918	0.6117	0.5665	0.3506	-0.2319	-0.0844	0.032	ankib1b
chr16	16104045	16104065	-	GGCTCTACATGTGTTGTGCA	0.3254	0.4818	0.5411	0.245	0.3609	0.6239	0.5941	-0.1242	-0.6755	0.063	ankib1b
chr16	16104101	16104121	-	TCCTTCCTCTTCAGCAAGGA	0.4136	0.454	0.5543	0.3164	0.3157	0.5519	0.4133	-0.5826	-1.0724	0.1314	ankib1b
chr16	16150808	16150828	-	ACTACTATGAGCCTTGCGGA	1.0	0.6099	0.645	0.4371	0.3172	0.6446	0.6293	0.925	0.3053	0.4893	fabp11b
chr16	16171230	16171250	-	AGCTCAGGTGCTCAAAGCTC	0.8231	0.4146	0.5367	0.507	0.3943	0.6249	0.6333	0.5681	0.6913	0.0711	stmn2a
chr16	16210382	16210402	-	GGAGAGTTTGAGATCATCAT	0.7294	0.4104	0.7638	0.5017	0.416	0.6227	0.3599	-0.3189	0.0639	0.3569	upp1
chr16	16210415	16210435	-	GCCGAGGAGCTGCTTCAGTG	0.5207	0.6604	0.8272	0.492	0.6638	0.7213	0.7556	1.0863	0.6297	0.2399	upp1
chr16	16210467	16210487	-	GACTATTCTGGGTAAACCAG	0.4514	0.6489	0.6808	0.608	0.5564	0.6881	0.6402	0.9799	0.448	0.5067	upp1
chr16	16210479	16210499	-	TCACCTTGAGCAGACTATTC	0.7949	0.2592	0.6657	0.1672	0.078	0.2548	0.1249	-1.1135	0.0102	0.0156	upp1
chr16	16210518	16210538	-	AGTGGTTACCAAACAATCAG	0.4279	0.6699	0.7516	0.4583	0.4309	0.6738	0.6384	0.7755	0.3311	0.466	upp1
chr16	16210536	16210556	-	TTTAAAGCCAGGGACTGTAG	0.387	0.5861	0.8804	0.4662	0.0	0.5093	0.4546	0.0652	-0.0173	0.3123	upp1
chr16	16210712	16210732	-	GTGCGCATTGGAACTTCAGG	0.5326	0.6056	0.8052	0.5752	0.5462	0.6763	0.4241	0.4799	-0.0387	0.198	upp1
chr16	16210724	16210744	-	GATGTCACCGTAGTGCGCAT	1.0	0.5705	0.7777	0.3957	0.254	0.5698	0.5411	0.3638	0.2887	0.6397	upp1
chr16	16210812	16210832	-	CTTTGTGTTCTAGCATGGCA	0.4225	0.4187	0.5857	0.302	0.0	0.5083	0.1464	-0.9916	-1.3688	0.0735	upp1
chr16	16211552	16211572	-	TCGTTATGCCATGTACAAAG	0.5806	0.6663	0.6478	0.4715	0.2727	0.5991	0.6137	0.501	0.0673	0.2484	upp1
chr16	16211615	16211635	-	TGCCAAAGAACTGGGACTGG	0.8491	0.5728	0.7202	0.4949	0.5931	0.6491	0.5066	0.4101	-0.1718	0.0664	upp1
chr16	16211618	16211638	-	CATTGCCAAAGAACTGGGAC	0.3586	0.5443	0.6673	0.2958	0.3447	0.6251	0.3746	-0.3002	-0.6474	0.0976	upp1
chr16	16211624	16211644	-	TGAATACATTGCCAAAGAAC	0.4147	0.3855	0.6256	0.1982	0.0	0.5025	0.1761	-0.648	-0.6846	0.037	upp1
chr16	16211664	16211684	-	TGTGTGTAGGGGGAAGTCCA	0.9817	0.5322	0.7669	0.569	0.5782	0.6814	0.537	0.4268	0.4871	0.1787	upp1
chr16	16211790	16211810	-	CATGATTTGCCAAAGATGTT	0.6293	0.3147	0.7006	0.0932	0.0178	0.3193	0.1025	-1.2442	-0.9246	0.1043	upp1
chr16	16211824	16211844	-	CATTCTTTACCATTTTAACT	0.229	0.3624	0.6179	-0.0151	0.0	0.1941	0.0028	-2.0088	-1.5912	0.159	upp1
chr16	16211863	16211883	-	ATATGTAAACAATCCACACT	0.6405	0.5694	0.6456	0.2068	0.0948	0.4574	0.3258	-0.1955	0.3666	0.099	upp1
chr16	16224211	16224231	-	TAGGGATTTCCTAGTTAAGA	1.0	0.4216	0.6505	0.4589	0.1563	0.4418	0.4919	-0.4519	-0.1315	0.0374	gra
chr16	16224841	16224861	-	ACAGGACAACATTATTACAG	0.4439	0.5952	0.7769	0.324	0.4376	0.6839	0.6135	0.8606	0.729	0.4573	gra
chr16	16225174	16225194	-	AAAAAGGATAGTCAGACACC	0.8374	0.6346	0.7308	0.2066	0.0	0.4916	0.5977	0.7431	0.7922	0.0246	gra
chr16	16225204	16225224	-	TTTACCCTGACTTAGAAAAA	0.4593	0.3787	0.6937	0.2826	0.0	0.3072	0.2617	-0.7777	-0.579	0.3613	gra
chr16	16226124	16226144	-	AGGACGCGGTGAATGAAGCT	0.6455	0.5544	0.6405	0.4961	0.4788	0.6629	0.606	0.3417	0.198	0.0605	gra
chr16	16233809	16233829	-	AGCTGGGCTTGGTGAGGCTT	0.6262	0.3258	0.6064	0.5269	0.5201	0.5309	0.4817	-0.821	-0.5031	0.0337	rbm12b
chr16	16233826	16233846	-	TTGCGGGATGAAAGAGGAGC	0.8245	0.3952	0.6066	0.4607	0.4342	0.6082	0.2658	-0.3995	-0.4285	0.0627	rbm12b
chr16	16233880	16233900	-	GAGATCATGGACTTCTTTCA	0.8235	0.3373	0.7072	0.4002	0.3926	0.4663	0.247	-0.7619	0.0844	0.0439	rbm12b
chr16	16233893	16233913	-	TGTTCGTAAGGTGGAGATCA	0.7442	0.5219	0.5315	0.3757	0.3342	0.6257	0.558	0.1561	0.1518	0.0275	rbm12b
chr16	16234040	16234060	-	GGAGAAAATGGTCACCATGT	0.7363	0.5428	0.7072	0.5011	0.3435	0.5898	0.566	0.198	0.3228	0.0895	rbm12b
chr16	16234118	16234138	-	GACAGACTATTGTGCTGGCT	0.9275	0.4637	0.6206	0.5332	0.1027	0.3897	0.2159	-0.4842	-0.6455	0.0432	rbm12b
chr16	16234123	16234143	-	AGTCTGACAGACTATTGTGC	0.5487	0.577	0.7871	0.0679	0.2088	0.6247	0.6055	0.8586	0.9948	0.3172	rbm12b
chr16	16234154	16234174	-	TAAGTCCAAATCGGCTGTTG	0.8575	0.6633	0.7344	0.614	0.4113	0.5915	0.5522	0.3307	-0.0905	0.0235	rbm12b
chr16	16234262	16234282	-	GTTTGAGAACTTGCCTCCTT	0.9899	0.2776	0.7161	0.6809	0.3337	0.3772	0.2149	-1.1741	-0.8435	0.0716	rbm12b
chr16	16234460	16234480	-	TAAGAGAGATCGACAATACA	0.7712	0.5234	0.7105	0.3004	0.2092	0.6122	0.4539	0.1961	0.3135	0.1305	rbm12b
chr16	16234585	16234605	-	AACGTCCATAACTTTTTTGC	0.8244	0.382	0.7072	0.044	0.0371	0.3186	0.0254	-1.7383	-1.4645	0.0085	rbm12b
chr16	16235005	16235025	-	GGTGGGGTTCATATAATTGG	0.9381	0.5739	0.7752	0.5303	0.536	0.6954	0.6181	0.5277	0.2438	0.1304	rbm12b
chr16	16235008	16235028	-	GATGGTGGGGTTCATATAAT	1.0	0.3393	0.7919	0.692	0.3542	0.3076	0.1379	-1.0886	0.0927	0.0756	rbm12b
chr16	16266975	16266995	-	TGCTGAGGCAGTGCTGACCG	0.5133	0.6091	0.7719	0.5633	0.6072	0.6996	0.6642	0.6634	-0.3576	0.3428	setd2
chr16	16267019	16267039	-	GAAGATGTAATTTTATCAGA	0.327	0.4814	0.5973	0.2478	0.0754	0.4469	0.1304	-0.9361	-0.7831	0.1667	setd2
chr16	16267177	16267197	-	CTGTATCTTCCTTCCCAATA	0.915	0.3415	0.6597	0.4209	0.2329	0.3519	0.0857	-1.52	-1.0307	0.0112	setd2
chr16	16267309	16267329	-	TTCTGCGGTCATTAGATTTC	1.0	0.1734	0.6739	0.1849	0.1197	0.2621	0.039	-1.5502	-0.9107	0.0275	setd2
chr16	16267351	16267371	-	ATCTTTTCACTTCATTACTA	0.3996	0.3041	0.6456	0.1664	0.0	0.3732	0.126	-1.6246	-1.3803	0.1005	setd2
chr16	16267377	16267397	-	GTCTAACTCTGTTTTGGAAT	0.4207	0.3166	0.6456	0.3111	0.224	0.3822	0.0157	-1.7854	-1.7617	0.164	setd2
chr16	16267515	16267535	-	TCTAGACCGTGACCGACTTT	1.0	0.3974	0.7919	0.344	0.2571	0.4026	0.18	-0.9499	-0.226	0.1742	setd2
chr16	16267566	16267586	-	ACTTCTTGATCTTTCAGATC	0.7082	0.317	0.6179	0.1179	0.0573	0.3541	0.1239	-0.9225	-0.5728	0.0301	setd2
chr16	16267642	16267662	-	CCCGATGAGGAGAACTTCTA	1.0	0.3247	0.7544	0.354	0.4355	0.4883	0.1801	-0.5992	-0.007	0.1175	setd2
chr16	16267729	16267749	-	CACGAGTCCTTGTTCGACGG	0.8103	0.703	0.8476	0.652	0.5106	0.6772	0.6477	0.6953	0.0301	0.1893	setd2
chr16	16267809	16267829	-	CCTGTGAGATCTAGAGTGAG	1.0	0.6563	0.6555	0.5805	0.5682	0.6541	0.7043	0.8433	0.2445	0.1902	setd2
chr16	16267902	16267922	-	TTCAGAAGAGCTCCTTCTAT	0.6507	0.2867	0.7356	0.3106	0.3215	0.3748	0.1068	-1.8086	-0.8298	0.0297	setd2
chr16	16267947	16267967	-	CTCCAATTTTGTGCGGGCAC	1.0	0.3768	0.7072	0.3232	0.3188	0.4946	0.0073	-1.7548	-1.9892	0.0134	setd2
chr16	16268032	16268052	-	CAGAGTCAGAGCTGGTTTTA	0.2268	0.1842	0.6647	0.5703	0.3108	0.3134	0.0674	-1.9495	-1.1341	0.0105	setd2
chr16	16268124	16268144	-	ATCCACTAAATCGTTTTTTC	0.3654	0.1333	0.7072	0.0707	0.0	0.1883	0.01	-2.1316	-1.4703	0.006	setd2
chr16	16268383	16268403	-	TTTCTAAACTACTAAGATCT	0.7443	0.42	0.6536	0.2752	0.0	0.3975	0.1548	-1.0224	-0.6348	0.0274	setd2
chr16	16268463	16268483	-	TTCAAGTTTTCCACTTGTTA	0.3951	0.2449	0.7308	0.0964	0.0	0.3639	0.0043	-2.4183	-2.4426	0.0142	setd2
chr16	16268534	16268554	-	GTCAGAACTTCACTTTGGAT	0.3511	0.395	0.6584	0.2719	0.2658	0.5417	0.2652	-0.7951	-0.5772	0.1762	setd2
chr16	16268539	16268559	-	CTACTGTCAGAACTTCACTT	0.545	0.4792	0.7449	0.2762	0.2216	0.4725	0.5637	-0.2373	0.3709	0.5317	setd2
chr16	16268595	16268615	-	TGATCCCATAGTATGTTCAC	0.9628	0.5036	0.5899	0.2593	0.2238	0.5786	0.47	0.0132	0.3773	0.0762	setd2
chr16	16268648	16268668	-	AAAATCAAGCTTCCTTCAGG	0.4626	0.5507	0.7911	0.3759	0.0574	0.5065	0.3909	0.2894	0.1724	0.1562	setd2
chr16	16268741	16268761	-	TGTTCAGAATCCTTTTCACA	0.6171	0.5848	0.6321	0.274	0.0	0.4389	0.3702	-1.4048	-1.4537	0.3577	setd2
chr16	16268802	16268822	-	TTTAGCACTAGCATCCTTTT	0.6513	0.1974	0.7636	0.4473	0.0299	0.3197	-0.0073	-2.3808	-1.5819	0.0529	setd2
chr16	16268972	16268992	-	GACTTTTCAGATGGTACTTC	0.6989	0.2335	0.5889	0.0829	0.2028	0.3977	0.0819	-1.8644	-1.6886	0.0198	setd2
chr16	16268981	16269001	-	ACTTCTACCGACTTTTCAGA	0.5254	0.577	0.6463	0.1922	0.0	0.4239	0.2986	-1.0475	-0.9057	0.6812	setd2
chr16	16269018	16269038	-	TTGATGAGATTCAGCTGCGG	0.3516	0.5867	0.7296	0.6976	0.3112	0.6219	0.5185	0.643	0.152	0.2658	setd2
chr16	16269082	16269102	-	CAGTTTTTTGAAGTTCATCA	0.4561	0.5786	0.6314	0.2143	0.0	0.3917	0.1971	-1.6969	-1.7087	0.0441	setd2
chr16	16269323	16269343	-	AGAGCAATGGTTGAATTTTT	0.3622	0.1758	0.57	0.4848	0.2545	0.2816	0.0492	-1.8092	-1.0639	0.0469	setd2
chr16	16269524	16269544	-	TAGGAGACACCTTTAACATT	0.947	0.3704	0.6633	0.256	0.2554	0.3557	0.2391	-1.0413	-0.2039	0.0564	setd2
chr16	16269601	16269621	-	CACTCCAGTTCTTGTCCACA	0.6774	0.4875	0.5332	0.0784	0.1767	0.4214	0.2869	-0.7085	-0.9375	0.0534	setd2
chr16	16269635	16269655	-	TTTATCTGGCCAGAGATATT	0.9399	0.3316	0.7777	0.2947	0.0	0.2704	0.0956	-0.9658	0.3616	0.0398	setd2
chr16	16269649	16269669	-	GAACATATTCTTGGTTTATC	0.3617	0.3221	0.6363	0.1166	0.1029	0.2491	0.0407	-1.6113	-0.8914	0.008	setd2
chr16	16269712	16269732	-	CTGGTCTCCCATGGTACTGA	1.0	0.4685	0.6789	0.4441	0.4203	0.5934	0.5553	0.1416	0.0031	0.0589	setd2
chr16	16269721	16269741	-	TCCAGCTATCTGGTCTCCCA	0.8744	0.5325	0.7544	0.4798	0.5685	0.6696	0.6349	0.4298	0.3598	0.1729	setd2
chr16	16269731	16269751	-	TTCCTTCCGTTCCAGCTATC	1.0	0.3007	0.7356	0.2823	0.0009	0.2068	0.1177	-1.3765	-0.6689	0.0909	setd2
chr16	16269863	16269883	-	CTGTGAACACTATCAAACAG	0.52	0.7031	0.6478	0.5428	0.4323	0.6799	0.5549	0.8881	0.3353	0.6834	setd2
chr16	16269893	16269913	-	GAGATGGCAGGCTGGGCCCA	0.8123	0.4784	0.7024	0.6761	0.6107	0.6413	0.4717	0.3717	0.2079	0.0375	setd2
chr16	16269901	16269921	-	TGGTTTTAGAGATGGCAGGC	0.6449	0.441	0.5259	0.2356	0.2197	0.511	0.2941	-0.7342	-0.8314	0.0233	setd2
chr16	16269921	16269941	-	ATGCGTGTTGACTGTCCTGC	0.5888	0.4421	0.6647	0.4125	0.3428	0.568	0.309	-0.491	-0.6048	0.0968	setd2
chr16	16269973	16269993	-	TAAGAGAGTCTGGATGAATC	0.5122	0.5112	0.7922	0.3188	0.2747	0.4212	0.3687	-0.2639	0.1802	0.0298	setd2
chr16	16270003	16270023	-	TTCCCTCACGGTCATCATCA	0.5417	0.5673	0.6799	0.2453	0.2428	0.4691	0.5294	-0.2205	-0.1395	0.0832	setd2
chr16	16270070	16270090	-	TGAACAAATGGGGATGGTCC	1.0	0.4785	0.6846	0.3609	0.2872	0.5901	0.4854	-0.0813	-0.1756	0.08	setd2
chr16	16270076	16270096	-	GGCGCTTGAACAAATGGGGA	0.7862	0.5705	0.5886	0.2673	0.5214	0.6494	0.4523	0.2201	-0.6019	0.3266	setd2
chr16	16270082	16270102	-	ATCTCAGGCGCTTGAACAAA	1.0	0.297	0.48	0.3649	0.1378	0.3927	0.0916	-1.2693	-1.0552	0.0275	setd2
chr16	16270168	16270188	-	CCCTTCCTCGATGAGGCTTT	1.0	0.2671	0.6739	0.5556	0.1558	0.2584	0.1708	-1.0297	-0.5424	0.0678	setd2
chr16	16270193	16270213	-	TCTTGGCGTCTCTTCTTAGG	1.0	0.4932	0.8235	0.4172	0.3161	0.5268	0.2857	-0.0914	-0.2543	0.1803	setd2
chr16	16270210	16270230	-	CTGATTCAGATTCAAACTCT	0.5534	0.4615	0.6114	0.4662	0.1701	0.4168	0.2555	-1.1194	-0.7363	0.013	setd2
chr16	16270340	16270360	-	AATTCTTTCAGACTGAGAAG	0.4843	0.6247	0.7018	0.2243	0.055	0.6398	0.4756	0.4483	0.1359	0.5091	setd2
chr16	16270370	16270390	-	GCTTTATCCCTCCACACAAA	0.7839	0.3667	0.7161	0.3194	0.0	0.3899	0.2083	-0.9974	-0.723	0.4923	setd2
chr16	16270392	16270412	-	GGGAGGCATTTTTTTCTGCT	0.3386	0.3594	0.6678	0.3583	0.2054	0.3176	0.0506	-1.6015	-1.6011	0.0792	setd2
chr16	16272570	16272590	-	GTATGCTCCATTTAAACACC	0.4973	0.5707	0.5781	0.1162	0.3008	0.6267	0.5404	0.125	0.0238	0.5254	setd2
chr16	16272597	16272617	-	TTTCATCTGGAAGCGCCGGT	1.0	0.5116	0.729	0.4768	0.0667	0.4682	0.3252	-0.0712	-0.1871	0.7166	setd2
chr16	16272610	16272630	-	AGTCTGCATGCTGTTTCATC	0.3959	0.3844	0.8013	0.3329	0.1054	0.2883	0.1689	-0.5167	0.1791	0.0366	setd2
chr16	16272794	16272814	-	CTCTAAAACGAAGGTGTTCC	0.8325	0.2596	0.5889	0.194	0.1164	0.3337	0.1688	-1.5793	-1.5137	0.0065	setd2
chr16	16275272	16275292	-	CACAATTGGGTTCACAGCTG	0.632	0.4	0.7769	0.4607	0.5136	0.6277	0.4495	-0.2722	-0.5452	0.0348	setd2
chr16	16275286	16275306	-	TACTTTCTGAGTTTCACAAT	0.6078	0.3203	0.6456	0.2535	0.0845	0.3327	0.0447	-1.7167	-1.2469	0.0442	setd2
chr16	16275784	16275804	-	CGTTCCAGCTGTTACAGCTT	1.0	0.3597	0.6463	0.3073	0.4111	0.4918	0.5876	-0.4537	-0.0563	0.2383	setd2
chr16	16276934	16276954	-	TCCACAGCAACGAGAGACCG	0.7696	0.6633	0.616	0.427	0.595	0.7098	0.7202	1.3391	0.0763	0.5959	setd2
chr16	16277483	16277503	-	GCTCTCCTCCAGCATGTTCT	0.6082	0.317	0.8249	0.3276	0.0	0.3032	0.266	-0.4721	-0.1746	0.2836	setd2
chr16	16277523	16277543	-	ACCGGCTTTGAGCCCAGCGT	0.5932	0.4964	0.7828	0.4999	0.5281	0.5409	0.5297	0.3516	0.2225	0.0797	setd2
chr16	16277553	16277573	-	AGCCGTCCTGTTCTGCCGGT	0.9007	0.4584	0.6868	0.6089	0.3548	0.5465	0.4752	-0.1298	-0.2449	0.4226	setd2
chr16	16277601	16277621	-	CAGGGGTGTTGAGAGGTGTT	0.802	0.3329	0.7103	0.5912	0.5955	0.4822	0.4891	-0.0216	0.5055	0.0138	setd2
chr16	16277629	16277649	-	TCAGTGGCCAGCTTGGCTGG	0.8398	0.5759	0.843	0.5436	0.5182	0.6099	0.646	0.518	0.0448	0.1231	setd2
chr16	16277632	16277652	-	AGCTCAGTGGCCAGCTTGGC	0.8414	0.3199	0.5128	0.3416	0.3428	0.4139	0.3595	-0.9423	-0.5844	0.0147	setd2
chr16	16277636	16277656	-	ATCCAGCTCAGTGGCCAGCT	0.9199	0.416	0.6536	0.5763	0.2704	0.3449	0.4345	-0.4404	-0.2378	0.0773	setd2
chr16	16277645	16277665	-	AGTGTCCCCATCCAGCTCAG	0.9189	0.6461	0.8616	0.5045	0.4367	0.6478	0.6918	0.9141	0.5342	0.3805	setd2
chr16	16277669	16277689	-	TCTACGGTACACTGCTCTTT	0.6836	0.1896	0.6606	0.3235	0.1986	0.325	0.1284	-1.2515	-0.5315	0.023	setd2
chr16	16320666	16320686	-	TGCTCTACGTTGCCTACAAA	0.6983	0.4001	0.6513	0.2853	0.2586	0.485	0.1555	-0.8405	-0.5551	0.2689	nradd
chr16	16320694	16320714	-	GTTTTGGCTGCTGTGGTGCT	0.5617	0.3554	0.705	0.5032	0.1802	0.4259	0.4573	-0.6483	-0.8191	0.0569	nradd
chr16	16320710	16320730	-	CTTGGTGTATGTGTCTGTTT	0.2877	0.2716	0.7636	0.6731	0.2959	0.3523	0.1797	-1.1872	-0.6502	0.0757	nradd
chr16	16320745	16320765	-	CTCACACCACAGGACCAAGG	1.0	0.701	0.7684	0.6358	0.5906	0.7029	0.6857	0.5995	0.0942	0.1914	nradd
chr16	16320778	16320798	-	ATCAGCCCAGCACCAGGCTC	0.5067	0.3917	0.6823	0.4359	0.4203	0.4775	0.4645	0.2411	0.363	0.0295	nradd
chr16	16320802	16320822	-	CCGAATGAGGAAACAGAAAG	0.5836	0.5851	0.6953	0.4172	0.4253	0.6611	0.3785	0.0289	-0.5951	0.2886	nradd
chr16	16320853	16320873	-	TCCCGGCCCTCTGGCTCTGA	0.4263	0.4112	0.7308	0.4235	0.456	0.5309	0.3973	-0.162	-0.173	0.0347	nradd
chr16	16320862	16320882	-	AACATCCTGTCCCGGCCCTC	0.6687	0.3872	0.6789	0.3955	0.3246	0.3184	0.3268	0.0747	0.4819	0.0517	nradd
chr16	16327532	16327552	-	TGACTCCGACACCGTCTGCA	0.8824	0.501	0.6443	0.2244	0.3268	0.5766	0.6832	0.3822	0.142	0.1793	nradd
chr16	16327574	16327594	-	ACGCTGTCAAGATGAAGAGG	0.4721	0.6527	0.6621	0.7208	0.464	0.6744	0.6566	1.1447	0.5358	0.1982	nradd
chr16	16327676	16327696	-	GTCCCAGGCCTGTGGACTAC	0.7892	0.3323	0.6563	0.2978	0.4229	0.4575	0.3136	-0.7952	-0.5067	0.0175	nradd
chr16	16327684	16327704	-	TGGGGAGTGTCCCAGGCCTG	0.828	0.4634	0.8194	0.7854	0.6633	0.4133	0.5163	0.1279	-0.1977	0.0269	nradd
chr16	16327704	16327724	-	GCAGGAAGTGTGGGCCAGGA	0.8135	0.4052	0.6631	0.6613	0.6635	0.6208	0.411	-0.0019	0.0043	0.1709	nradd
chr16	16327714	16327734	-	TGTGCGCCCTGCAGGAAGTG	0.8024	0.5319	0.724	0.4658	0.521	0.636	0.5465	0.2189	-0.2116	0.0764	nradd
chr16	16327741	16327761	-	CGGGATGGGAACAGCACAGG	0.5652	0.5323	0.7344	0.7332	0.6794	0.699	0.4917	0.4089	0.0835	0.0096	nradd
chr16	16327756	16327776	-	CATTTCTTCCTGTGGCGGGA	0.7126	0.4564	0.6295	0.1973	0.0	0.489	0.2071	-1.1936	-1.4927	0.0548	nradd
chr16	16327764	16327784	-	GCGGCGAGCATTTCTTCCTG	1.0	0.5413	0.759	0.4642	0.5357	0.6576	0.5409	0.0591	-0.328	0.1438	nradd
chr16	16327823	16327843	-	CCCCATCGGTATTCCTCAGC	1.0	0.4457	0.7214	0.2073	0.2505	0.4255	0.2527	-0.535	-0.3333	0.0107	nradd
chr16	16331700	16331720	-	AAGTGTCAGCCATGCCAAGA	0.8193	0.596	0.6172	0.5797	0.309	0.5318	0.4373	-0.0069	0.296	0.1207	nradd
chr16	16331736	16331756	-	ACTGGTTTAGTCACCAGCTG	0.6496	0.587	0.8332	0.4143	0.5534	0.5904	0.5056	0.3473	-0.0733	0.3521	nradd
chr16	16331754	16331774	-	AGCATGTGTGCGGCGGGCAC	1.0	0.3763	0.8063	0.5604	0.5143	0.5422	0.3478	-0.3407	-0.277	0.0238	nradd
chr16	16331823	16331843	-	TTGTTTTTGCAGATGGCCTT	0.3218	0.4148	0.6786	0.5138	0.0	0.3246	0.0514	-1.7021	-1.7209	0.0435	nradd
chr16	16642309	16642329	-	GGAAAGTGTGTGTGCCAGAC	0.5308	0.4675	0.6583	0.464	0.4559	0.5845	0.302	-0.3221	-0.0894	0.0621	tnxba
chr16	16642393	16642413	-	GTTTGTTTCCAGGGCTTCAG	0.6792	0.5285	0.7621	0.4448	0.3427	0.5667	0.3543	0.2212	0.0183	0.4719	tnxba
chr16	16642444	16642464	-	CAGTGCCCTAAAAACTGTAG	0.4967	0.5867	0.7294	0.35	0.3415	0.6009	0.3821	0.2255	0.0855	0.1529	tnxba
chr16	16644742	16644762	-	TGGAGGTTGTGAGACGGACA	0.7097	0.6809	0.7449	0.642	0.6138	0.6667	0.5282	0.6527	0.4243	0.1641	tnxba
chr16	16644762	16644782	-	CTGGTACAAGGAACATGCAA	0.6061	0.5681	0.6398	0.5454	0.512	0.6957	0.5779	0.6243	0.4011	0.112	tnxba
chr16	16644781	16644801	-	TATGACTCATCGAATCAACC	1.0	0.6356	0.7966	0.046	0.0642	0.5658	0.6681	0.6706	0.6814	0.3333	tnxba
chr16	16644805	16644825	-	TTTGAATCCTGGATCTCCTC	0.6123	0.4549	0.7966	0.3912	0.0	0.4248	0.367	-0.2555	-0.0786	0.0914	tnxba
chr16	16644816	16644836	-	ACAGAACTAAGTTTGAATCC	0.4797	0.5297	0.693	0.1229	0.0658	0.5426	0.5063	0.129	0.4979	0.0489	tnxba
chr16	16645131	16645151	-	GTTGAGGGTGAAATCAGCCT	0.4167	0.5777	0.7871	0.7248	0.385	0.5726	0.5844	-0.0918	-0.1306	0.7017	tnxba
chr16	16645333	16645353	-	CCCATTCAGCACAAAATTTG	0.5052	0.3778	0.6953	0.2155	0.1061	0.3278	0.1205	-0.7027	-0.5839	0.1085	tnxba
chr16	16645497	16645517	-	TCTGCTCTACAAGACATATC	0.4455	0.4569	0.6937	0.3753	0.1644	0.379	0.2779	0.0038	0.999	0.1608	tnxba
chr16	16645521	16645541	-	GCTGTAGATGTTAAGACACC	1.0	0.4383	0.7352	0.2365	0.4186	0.6191	0.5356	0.172	0.1973	0.1898	tnxba
chr16	16645689	16645709	-	TCTCCTTCTCCAACTACATT	1.0	0.3921	0.7079	0.2473	0.0	0.262	0.1296	-1.3331	-0.4394	0.1103	tnxba
chr16	16645936	16645956	-	AGCCTCTACAAAGTCTGATG	0.9329	0.5722	0.7769	0.3257	0.4059	0.6391	0.5474	0.4605	0.1218	0.0412	tnxba
chr16	16646143	16646163	-	ATCCTCTATAAAGCCTGAGG	0.6053	0.5974	0.7769	0.4835	0.4035	0.6197	0.4482	0.499	0.2418	0.0497	tnxba
chr16	16646347	16646367	-	GACTTCCACAAAGCCTGAGG	0.7793	0.6398	0.7436	0.5187	0.4864	0.6635	0.5517	0.6072	0.1271	0.0671	tnxba
chr16	16646959	16646979	-	AACCTCTTCAAAGCCTGAGG	0.2835	0.5962	0.7911	0.397	0.3969	0.604	0.4935	0.6072	0.1859	0.129	tnxba
chr16	16647321	16647341	-	AGTCTACAAATCACATTTGG	0.2886	0.5713	0.7374	0.4116	0.3041	0.6184	0.4659	0.1184	0.0894	0.144	tnxba
chr16	16647324	16647344	-	CAAAGTCTACAAATCACATT	0.2268	0.4101	0.693	0.5276	0.0	0.2318	0.0818	-1.2755	-0.5272	0.0337	tnxba
chr16	16647367	16647387	-	AACCTCTCAAAAGCCTGGGG	0.7429	0.5844	0.7423	0.5287	0.5257	0.6127	0.3905	0.1589	-0.1837	0.0746	tnxba
chr16	16647372	16647392	-	CTCACAACCTCTCAAAAGCC	0.4922	0.4482	0.5212	0.1633	0.0736	0.4271	0.2968	-0.9002	-1.3464	0.0948	tnxba
chr16	16647571	16647591	-	AACCTCTACAAGACCTGAGG	0.6238	0.5765	0.8241	0.4691	0.4909	0.6274	0.4961	0.5988	0.1848	0.0536	tnxba
chr16	16648168	16648188	-	AAACCAGACTCGTCCTACTT	1.0	0.459	0.713	0.4482	0.1901	0.3026	0.3222	-0.3262	0.3681	0.0297	tnxba
chr16	16648323	16648343	-	TCTACAGAGCCTGCTGTAGA	0.8345	0.4391	0.7221	0.5543	0.2269	0.5262	0.597	-0.5246	-0.571	0.2253	tnxba
chr16	16675008	16675028	-	ATTAAGACACAGAGATCAGA	0.262	0.4866	0.6677	0.1927	0.0	0.534	0.3269	-0.1371	0.0436	0.1874	si:dkey-8k3.2
chr16	16675086	16675106	-	ATAGAGACTCGTCAACAACA	0.5884	0.6836	0.6775	0.3172	0.2057	0.6866	0.6285	0.9412	0.818	0.5312	si:dkey-8k3.2
chr16	16675622	16675642	-	TACAGACTCCGACAAGCACC	1.0	0.5469	0.654	0.3649	0.3228	0.6596	0.7108	0.8858	0.6105	0.258	si:dkey-8k3.2
chr16	16675646	16675666	-	CGGATGGATCCTATGGAGCT	1.0	0.5216	0.682	0.4224	0.5379	0.5657	0.5231	-0.007	-0.261	0.0382	si:dkey-8k3.2
chr16	16675653	16675673	-	AAAAAGACGGATGGATCCTA	0.8455	0.4198	0.6066	0.5339	0.1654	0.4145	0.4075	0.0832	0.3332	0.0893	si:dkey-8k3.2
chr16	16677725	16677745	-	AGGATCCAGAGACAAAGCAC	0.8071	0.6329	0.6398	0.4615	0.5269	0.7283	0.7032	0.9886	0.8807	0.3216	si:dkey-8k3.2
chr16	16677758	16677778	-	GGATAAAAGTCAGCGCTGGC	0.4945	0.4784	0.611	0.1033	0.0274	0.5163	0.4813	-0.4062	-0.5236	0.2159	si:dkey-8k3.2
chr16	16677762	16677782	-	ACCTGGATAAAAGTCAGCGC	1.0	0.5372	0.6691	0.2956	0.093	0.5619	0.6528	1.0851	0.8696	0.2577	si:dkey-8k3.2
chr16	16677779	16677799	-	TGCCTTGTCAATCCGTTACC	1.0	0.432	0.7214	0.2561	0.1584	0.3869	0.3158	-0.3083	-0.0659	0.1108	si:dkey-8k3.2
chr16	16677863	16677883	-	ATTACTTTCATCATCCAAAG	0.3593	0.5882	0.735	0.3582	0.1418	0.5477	0.2819	-0.295	-0.461	0.4161	si:dkey-8k3.2
chr16	16678081	16678101	-	GATCACCGCTTATCCATCAA	1.0	0.503	0.7777	0.3714	0.4471	0.6257	0.3652	-0.0512	0.0981	0.4062	si:dkey-8k3.2
chr16	16678276	16678296	-	ACTTATTTGATTAATCTAGA	0.4445	0.4115	0.6594	0.1189	0.0	0.378	0.151	-1.1984	-0.8201	0.3423	si:dkey-8k3.2
chr16	16678316	16678336	-	TATGTCACAGAACGAGGGAG	0.6753	0.5736	0.6461	0.5702	0.5425	0.6282	0.4476	0.2466	-0.1406	0.5791	si:dkey-8k3.2
chr16	16678456	16678476	-	TGCTATTCAAAAGATACTCT	0.6749	0.4332	0.6314	0.0986	0.1511	0.45	0.3382	-0.6625	-0.2752	0.021	si:dkey-8k3.2
chr16	16678540	16678560	-	TACTTTCCCTGCTGTCCCCA	0.3859	0.5044	0.6172	0.3792	0.4292	0.5875	0.5376	0.2199	0.0537	0.2855	si:dkey-8k3.2
chr16	16678638	16678658	-	GTGCGCATGCGACAAGTGGA	0.5593	0.6102	0.6194	0.5274	0.55	0.6924	0.6019	0.9997	0.5773	0.2382	si:dkey-8k3.2
chr16	16678642	16678662	-	TGTTGTGCGCATGCGACAAG	1.0	0.6385	0.8141	0.5998	0.2424	0.6085	0.396	0.3991	-0.0831	0.4571	si:dkey-8k3.2
chr16	16685099	16685119	-	TTCACCTACAGGTTTCTGTG	0.417	0.6925	0.7055	0.4033	0.4251	0.6279	0.7063	0.6626	0.3462	0.2306	si:dkey-8k3.2
chr16	16685191	16685211	-	CTCAGCTTATCTCCATCTCA	0.9402	0.5387	0.6398	0.2023	0.3576	0.5583	0.4161	-0.6659	-0.643	0.1011	si:dkey-8k3.2
chr16	16685226	16685246	-	TACCCCATTCTATCACAACA	1.0	0.6492	0.57	0.133	0.2918	0.6008	0.4681	-0.0843	-0.1931	0.1553	si:dkey-8k3.2
chr16	16686382	16686402	-	GAAGACATGAGGACAGGACA	0.4379	0.6484	0.687	0.4331	0.5473	0.6778	0.5818	0.6474	0.469	0.2872	si:dkey-8k3.2
chr16	16686541	16686561	-	TTACAGAAATGCTGTCGCCA	0.8328	0.5324	0.6741	0.2157	0.1565	0.5566	0.4145	0.0676	-0.0745	0.2391	si:dkey-8k3.2
chr16	16686921	16686941	-	CTAGGTTTCAGCTGTGAGTC	0.766	0.3954	0.6159	0.3565	0.3805	0.5159	0.2416	-0.8298	-0.8464	0.0894	si:dkey-8k3.2
chr16	16691931	16691951	-	TGTTTTTAACGATGCTGGCC	0.9341	0.4152	0.5681	0.1832	0.0	0.1605	0.0837	-1.3313	-1.6069	0.015	si:dkey-8k3.2
chr16	16691936	16691956	-	GCAGCTGTTTTTAACGATGC	0.8985	0.4149	0.6232	0.0998	0.2476	0.5547	0.3202	-1.0824	-1.033	0.0759	si:dkey-8k3.2
chr16	16691969	16691989	-	CTGGGGTGTTCTTATGGCGG	1.0	0.4507	0.8146	0.7225	0.5083	0.5971	0.5903	0.4856	-0.2304	0.164	si:dkey-8k3.2
chr16	16691975	16691995	-	TATGATCTGGGGTGTTCTTA	0.6461	0.3161	0.7541	0.3959	0.2596	0.3743	0.1814	-0.5708	-0.0175	0.0259	si:dkey-8k3.2
chr16	16691988	16692008	-	CTCTATGAAGTCTTATGATC	0.598	0.2338	0.564	0.1839	0.1874	0.3576	0.0807	-1.1078	-0.5833	0.0056	si:dkey-8k3.2
chr16	16692131	16692151	-	GGACAAAGCCATTTACGCCT	0.5246	0.4916	0.6256	0.1289	0.0729	0.511	0.3465	-0.7483	-0.879	0.2681	si:dkey-8k3.2
chr16	16692152	16692172	-	AAAAGTAGCCTTACAAGTTG	0.369	0.5783	0.7094	0.4796	0.0222	0.4324	0.3361	-0.2598	-0.3319	0.071	si:dkey-8k3.2
chr16	16692389	16692409	-	GACGTAGAGGACACTTGTGA	0.7368	0.6597	0.7356	0.4167	0.4978	0.6643	0.5832	0.6756	0.5952	0.1094	si:dkey-8k3.2
chr16	16692415	16692435	-	ACATCATCGCTGATTCTGTA	0.641	0.4124	0.5884	0.2893	0.0427	0.4345	0.3613	-0.8963	-0.527	0.0945	si:dkey-8k3.2
chr16	16693142	16693162	-	AGATGGGCAAATATATTATA	0.7732	0.3226	0.6017	0.3786	0.2724	0.4727	0.1885	-0.1246	1.016	0.179	si:dkey-8k3.2
chr16	16693159	16693179	-	CCCAAAGGTAATCCAGAAGA	0.7969	0.4668	0.6256	0.4125	0.2955	0.6057	0.359	-0.1831	-0.3561	0.0519	si:dkey-8k3.2
chr16	16693196	16693216	-	CTTATCATCAGGACAGTTTC	0.8762	0.1924	0.715	0.2255	0.0825	0.3326	0.0718	-1.3994	-0.4808	0.0843	si:dkey-8k3.2
chr16	16693295	16693315	-	GTATTTTCTGCAGGCAACTG	0.9293	0.5607	0.6727	0.4786	0.3626	0.6359	0.5632	-0.2593	-0.4559	0.3422	si:dkey-8k3.2
chr16	16693830	16693850	-	GTCACAGTTCGTCACCCAAA	0.5963	0.525	0.6516	0.4493	0.3134	0.4538	0.1802	-0.9845	-0.5017	0.257	si:dkey-8k3.2
chr16	16694038	16694058	-	TGCATTTCCTTTACAAGCAG	0.4198	0.4667	0.6811	0.4351	0.2264	0.5768	0.2391	-0.3587	-0.8936	0.4311	si:dkey-8k3.2
chr16	16694385	16694405	-	GGACACAGCATTAGAAGAAC	0.7642	0.4408	0.5689	0.331	0.2372	0.6031	0.4593	-0.1726	0.1773	0.1674	si:dkey-8k3.2
chr16	16694406	16694426	-	TTCAGACATCACCCAAAAAC	0.4265	0.395	0.654	0.2619	0.1043	0.3849	0.2434	-0.8722	-0.4996	0.0487	si:dkey-8k3.2
chr16	16695564	16695584	-	ATCAAGGGGTTGGAAAAAAC	0.8573	0.3836	0.7105	0.4181	0.1957	0.3546	0.1521	-0.9929	-0.5012	0.0312	si:dkey-8k3.2
chr16	16695630	16695650	-	GGTGGTTTCCACTGTCGGTT	0.9365	0.3454	0.6581	0.4706	0.3535	0.5042	0.3367	-0.8943	-0.9209	0.0324	si:dkey-8k3.2
chr16	16695648	16695668	-	TATGGAAAGACCATTGATGG	0.8388	0.6305	0.8332	0.5794	0.4677	0.6923	0.5802	0.7149	0.1154	0.2539	si:dkey-8k3.2
chr16	16695651	16695671	-	TCCTATGGAAAGACCATTGA	0.7091	0.4257	0.6928	0.4171	0.3758	0.5755	0.4972	-0.3937	-0.1282	0.0701	si:dkey-8k3.2
chr16	16695898	16695918	-	CTGTTAGTTCTTCCCAGCTT	0.698	0.3237	0.6597	0.5621	0.3377	0.4685	0.3978	-0.6341	-0.3611	0.0485	si:dkey-8k3.2
chr16	16696020	16696040	-	GAATTTAAAGTCCAGAAGTT	0.8689	0.3922	0.5968	0.3628	0.1265	0.4197	0.2672	-0.6022	-0.2092	0.0503	si:dkey-8k3.2
chr16	16696091	16696111	-	ATCTCTATAGACCTGGTGTA	0.9486	0.476	0.5411	0.4455	0.4604	0.5818	0.4948	0.3118	0.4431	0.2283	si:dkey-8k3.2
chr16	16696287	16696307	-	TCAAAGTACAGAGTGTTGGA	0.2247	0.666	0.682	0.247	0.2351	0.6178	0.6633	0.6853	0.5751	0.2708	si:dkey-8k3.2
chr16	16696326	16696346	-	ATCTATCCTTAGAATGCTGA	0.8713	0.4249	0.6786	0.1775	0.0	0.51	0.1268	-1.4546	-1.6048	0.0601	si:dkey-8k3.2
chr16	16696914	16696934	-	GAGACAGCAGACGCGTGTTC	0.7423	0.3731	0.6799	0.4901	0.3169	0.5106	0.3913	-0.2942	0.3608	0.1035	si:dkey-8k3.2
chr16	16696940	16696960	-	AATCTGGCATGTGAGGTTGA	0.8371	0.5416	0.8013	0.428	0.3494	0.5075	0.499	0.2526	0.4141	0.1088	si:dkey-8k3.2
chr16	16696956	16696976	-	AGAGCCTCCTTATCTAAATC	1.0	0.4867	0.6657	0.2122	0.2895	0.452	0.2794	-0.5542	0.6619	0.1113	si:dkey-8k3.2
chr16	16696979	16696999	-	TCAAACCTGAAGTCAATCAA	0.6067	0.5007	0.6728	0.4539	0.1803	0.5772	0.4811	0.0675	0.0313	0.2101	si:dkey-8k3.2
chr16	16758000	16758020	-	CAGTATCCTAGGCCCAGGAC	1.0	0.5501	0.6724	0.5597	0.4588	0.5829	0.4662	0.1094	0.3646	0.0358	si:dkey-27n14.1
chr16	16758067	16758087	-	GAAAGTTGTGTGTTCCTGCC	0.502	0.4625	0.6915	0.4461	0.3547	0.5211	0.2166	-1.0201	-1.2154	0.0529	si:dkey-27n14.1
chr16	16758160	16758180	-	TTTTAAGAGTCGCTTTGGCC	0.7444	0.3202	0.7003	0.1517	0.0	0.2499	0.0588	-0.849	-1.1505	0.0262	si:dkey-27n14.1
chr16	16758165	16758185	-	TGGACTTTTAAGAGTCGCTT	0.5229	0.4221	0.5854	0.2462	0.1804	0.4856	0.2517	-1.1276	-1.1595	0.0775	si:dkey-27n14.1
chr16	16758185	16758205	-	ACCACATCCACACCATCCTC	0.8543	0.4496	0.5841	0.2368	0.354	0.5477	0.5196	0.3221	0.5299	0.0738	si:dkey-27n14.1
chr16	16758210	16758230	-	TCGAGCTGTGGCCGATCCAT	0.9531	0.4104	0.6114	0.9297	0.5061	0.5068	0.4156	0.0108	0.2413	0.0873	si:dkey-27n14.1
chr16	16758222	16758242	-	TCTGGATCGGTATCGAGCTG	0.5824	0.6206	0.8474	0.5243	0.5349	0.6046	0.5095	0.6797	0.119	0.2983	si:dkey-27n14.1
chr16	16758240	16758260	-	TACCCTCACCGCTATGAGTC	1.0	0.4196	0.6311	0.2762	0.3612	0.4666	0.3167	-0.1243	-0.2399	0.0301	si:dkey-27n14.1
chr16	16758291	16758311	-	CTGTCGACTCCTACTCAGTC	1.0	0.4643	0.5931	0.2728	0.3191	0.4851	0.3582	-0.3062	-0.1351	0.062	si:dkey-27n14.1
chr16	16758314	16758334	-	GACTGGGCATTTGGCGAACT	0.5175	0.3803	0.6408	0.6372	0.384	0.4323	0.2384	-0.6801	-0.6714	0.055	si:dkey-27n14.1
chr16	16758323	16758343	-	CTGGCATCTGACTGGGCATT	0.3507	0.3508	0.5949	0.5905	0.3608	0.2998	0.2721	-0.8249	-0.5028	0.0147	si:dkey-27n14.1
chr16	16758331	16758351	-	ATGACAGTCTGGCATCTGAC	0.3221	0.4986	0.65	0.2529	0.3537	0.5919	0.4344	-0.1498	0.1165	0.2304	si:dkey-27n14.1
chr16	16758399	16758419	-	TCACCTGCAGGTTCTGAGTC	0.4248	0.3761	0.6311	0.2133	0.3377	0.4615	0.3455	-0.4406	-0.5709	0.0728	si:dkey-27n14.1
chr16	16758594	16758614	-	CCTTTCTCTGTTGGGTATTC	0.6557	0.0186	0.6452	0.2951	0.0617	0.193	0.0649	-1.6794	-1.2964	0.0133	si:dkey-27n14.1
chr16	16758603	16758623	-	CCTATCCCTCCTTTCTCTGT	0.5493	0.3152	0.7636	0.121	0.1143	0.3381	0.2352	-0.7892	-0.7098	0.0806	si:dkey-27n14.1
chr16	16826710	16826730	-	GAGATGGAAGTGTGCCCGAA	0.7368	0.5861	0.6583	0.8022	0.4995	0.6162	0.4273	-0.1569	-0.0697	0.142	kcnj14
chr16	16826726	16826746	-	TTGCCATTGCAGTTGGGAGA	1.0	0.4861	0.6846	0.4762	0.2335	0.5398	0.3744	0.1451	-0.0748	0.2431	kcnj14
chr16	16826733	16826753	-	GAGCACTTTGCCATTGCAGT	0.7769	0.4899	0.7214	0.4149	0.0	0.3969	0.1751	-1.1377	-1.3539	0.0877	kcnj14
chr16	16826764	16826784	-	CGCTCCTTCCTCCATTGCTG	1.0	0.5483	0.6879	0.1294	0.4308	0.674	0.541	0.1081	-0.4095	0.1935	kcnj14
chr16	16826958	16826978	-	GCGGCGATCACGGAGCGGTG	1.0	0.364	0.7574	0.7113	0.6318	0.6748	0.4637	0.6171	0.2038	0.0621	kcnj14
chr16	16826983	16827003	-	GCCTTCGGGGCCGGCGGGAC	1.0	0.2401	0.611	0.6159	0.4911	0.4945	0.0335	-0.7534	-1.0724	0.0008	kcnj14
chr16	16827064	16827084	-	AGAGGTCAGTTAGGTAGCGC	0.7945	0.5414	0.6647	0.2695	0.1828	0.4946	0.5532	0.5532	0.527	0.16	kcnj14
chr16	16827263	16827283	-	GAACCTTCGGTGGCATCCAG	0.624	0.6138	0.7152	0.5859	0.5909	0.6465	0.4724	0.5283	0.087	0.2536	kcnj14
chr16	16827273	16827293	-	CACTCGACTGGAACCTTCGG	0.7063	0.5109	0.7115	0.6454	0.5972	0.7307	0.5456	0.5438	0.0453	0.1858	kcnj14
chr16	16827285	16827305	-	TGCTACCATTTCCACTCGAC	0.8525	0.4832	0.611	0.2816	0.1783	0.4271	0.2071	-0.4006	-0.2066	0.0846	kcnj14
chr16	16827510	16827530	-	CTCATTGCGCTTCTTGGGCT	0.6675	0.2273	0.6726	0.4051	0.1886	0.379	0.0881	-0.8882	-1.2713	0.0508	kcnj14
chr16	16827516	16827536	-	CAGTGTCTCATTGCGCTTCT	0.9373	0.2235	0.6739	0.4274	0.1517	0.2576	0.0354	-2.0074	-1.3073	0.0109	kcnj14
chr16	16835714	16835734	-	TCGCCCTCAGGGGTCACCCG	1.0	0.5928	0.7968	0.6654	0.5562	0.5474	0.4459	0.8798	0.2596	0.3771	kcnj14
chr16	16871822	16871842	-	GCCACGGTACATCTCTATAA	0.8428	0.401	0.6751	0.313	0.2762	0.4908	0.25	-0.6578	0.1398	0.3254	myh14
chr16	16871879	16871899	-	CCTGTACGCCGCCTCCGATA	0.6701	0.4728	0.8061	0.6096	0.2797	0.5089	0.3735	0.3814	0.7784	0.075	myh14
chr16	16883363	16883383	-	GTTGCCGAAGGCCTCAAGAA	0.4321	0.4559	0.6875	0.4919	0.3279	0.5736	0.5396	0.3701	0.2792	0.1274	myh14
chr16	16883414	16883434	-	CGATTCAGGGCTTACAAATC	0.5746	0.3937	0.6739	0.2582	0.2386	0.3165	0.1446	-0.8247	-0.1057	0.0081	myh14
chr16	16885030	16885050	-	AGAGAAGCTGGTAGAAGATA	0.2905	0.4226	0.5831	0.5251	0.3987	0.6385	0.5932	0.6819	1.0444	0.1031	myh14
chr16	16885042	16885062	-	CAGTTGCACCAGAGAGAAGC	0.8715	0.4803	0.5922	0.4121	0.2146	0.5921	0.4717	0.3334	0.3268	0.1411	myh14
chr16	16885068	16885088	-	TGTGGACTACTGACTTCTCA	0.8692	0.5089	0.8108	0.179	0.3354	0.6224	0.3466	0.2144	0.4057	0.2039	myh14
chr16	16885289	16885309	-	TTCCTGGGTGAAGCCCATGA	0.5193	0.6527	0.7733	0.6547	0.4703	0.5375	0.5724	-0.1476	-0.0185	0.2285	myh14
chr16	16885305	16885325	-	TCTTACATGTAGATTCTTCC	0.2291	0.2648	0.7208	0.0648	0.0	0.3958	0.1335	-0.7334	-0.1081	0.0601	myh14
chr16	16887314	16887334	-	TTCTGTGCTGCGGTGTCATC	0.6383	0.3329	0.7353	0.4145	0.1628	0.3363	0.0995	-0.9537	-0.7344	0.036	myh14
chr16	16887343	16887363	-	GCACGCTGATGCCCAGCAGG	0.2972	0.5781	0.752	0.6342	0.5216	0.603	0.6137	0.985	0.3403	0.5775	myh14
chr16	16887381	16887401	-	TTTGATGCGAGGAGTGAGAA	0.7081	0.5404	0.7053	0.4923	0.0	0.4468	0.3274	-0.3127	-0.4052	0.1868	myh14
chr16	16887421	16887441	-	GCTGCTTGGTCTGGGCCTTC	0.5116	0.2191	0.6512	0.3836	0.3017	0.3097	0.1155	-1.0135	-0.6931	0.0199	myh14
chr16	16891505	16891525	-	GCGAAACAGACGCTCATATG	0.7645	0.6104	0.8241	0.4948	0.5332	0.6777	0.5636	0.7101	0.6078	0.2211	myh14
chr16	16891778	16891798	-	TTCTTGCTCCAGCACAAACA	0.7984	0.529	0.7447	0.4402	0.0	0.4017	0.5244	0.1238	-0.0394	0.3588	myh14
chr16	16898471	16898491	-	AATGAGCGATCAGTTGCTCT	1.0	0.5594	0.8013	0.338	0.0225	0.349	0.5079	-0.2923	-0.3245	0.0691	myh14
chr16	16902120	16902140	-	TGAGGGACTCCTTGTAGAGT	1.0	0.4612	0.7024	0.1893	0.2847	0.5751	0.4277	0.0735	0.1128	0.049	myh14
chr16	16902155	16902175	-	AGGATTGGTGTTGCGGAGGG	0.7519	0.547	0.7423	0.9463	0.6482	0.5916	0.4167	-0.1288	-0.3626	0.0375	myh14
chr16	16902170	16902190	-	GCAGCGCAGGAAGTTAGGAT	1.0	0.5391	0.6547	0.5764	0.4419	0.6632	0.5418	0.6846	0.9336	0.4034	myh14
chr16	16902204	16902224	-	ATTTTCCTACCCTTTTCTCA	0.4335	0.4277	0.7161	0.1848	0.0	0.303	0.1484	-1.2154	-1.0431	0.3324	myh14
chr16	16904754	16904774	-	CACACCTTTGCCTAAACTCC	0.8744	0.4699	0.57	0.0881	0.3438	0.565	0.3924	-0.7554	-0.8296	0.0172	myh14
chr16	16905743	16905763	-	TGGAGTCAGGATCTCATACC	0.9659	0.5119	0.7214	0.5345	0.4536	0.6012	0.4874	0.2164	0.474	0.1244	myh14
chr16	16905763	16905783	-	AAGGTTCGAGGAATAGCATT	0.6735	0.4491	0.6398	0.5804	0.4028	0.4788	0.5077	-0.3851	0.3841	0.0997	myh14
chr16	16906137	16906157	-	TGCGCTCTGGAAGCGGATAA	0.8442	0.4493	0.6799	0.5179	0.4554	0.5282	0.2599	-0.3525	-0.062	0.1227	myh14
chr16	16906150	16906170	-	GGTATCCACGAGCTGCGCTC	1.0	0.4628	0.8108	0.3374	0.3321	0.6601	0.5689	0.9642	1.047	0.275	myh14
chr16	16908293	16908313	-	TAGTTTACTCAGCTTGTCTT	0.2866	0.3896	0.6928	0.4062	0.0	0.3089	0.292	-0.9251	-0.7771	0.072	myh14
chr16	16908348	16908368	-	ACGGAAAGAAAGTTACCTGT	1.0	0.5522	0.6445	0.3622	0.3422	0.6392	0.5621	0.7566	0.8564	0.2496	myh14
chr16	16908521	16908541	-	TTCAAGCTCCTGTTTGCGAT	1.0	0.4381	0.7292	0.3195	0.0	0.32	0.0319	-1.439	-1.547	0.2601	myh14
chr16	16908605	16908625	-	CTGGATCCTCTTCTTCTCAT	0.4735	0.3558	0.7214	0.5211	0.2956	0.3899	0.276	-0.7496	-0.344	0.1935	myh14
chr16	16908624	16908644	-	TGCAAACCTGCACATGTTGC	0.5606	0.3025	0.7214	0.1328	0.0	0.3732	0.2798	-0.7462	-1.0161	0.0625	myh14
chr16	16912296	16912316	-	CCAGGGTAACTTTCTCCAGC	1.0	0.4104	0.7449	0.1319	0.2573	0.4494	0.2354	-0.5418	-0.507	0.2142	myh14
chr16	16914227	16914247	-	TGGTGATCTCTTTTTCTCTC	0.3453	0.3263	0.6456	0.1217	0.1356	0.2704	0.0396	-1.7281	-1.515	0.086	myh14
chr16	16914247	16914267	-	TGAATACCTTGTCTGTAATG	0.415	0.5678	0.7769	0.3845	0.4418	0.6645	0.4991	0.4239	0.2176	0.2394	myh14
chr16	16915604	16915624	-	GAGCTCAGAGACCTGAGACA	0.7307	0.6383	0.7356	0.3987	0.5795	0.6596	0.6568	1.04	1.1052	0.4975	myh14
chr16	16916763	16916783	-	AACCCTGAGACTCACTCTTT	0.5538	0.2758	0.6657	0.3495	0.2521	0.2605	0.1167	-1.5206	-0.1839	0.0082	myh14
chr16	16949092	16949112	-	AACGGAGAGCCAAAAGGACA	0.5367	0.6081	0.654	0.4116	0.4615	0.657	0.5693	0.9633	0.6933	0.2361	LOC110437979
chr16	16949144	16949164	-	CAACAACTTCACAGCCAGTT	0.9127	0.3523	0.6017	0.3828	0.0	0.2154	0.0393	-1.3164	-0.7897	0.0049	LOC110437979
chr16	16949213	16949233	-	CAGCTTAATACCAAATCCTC	0.8414	0.4883	0.6114	0.2382	0.3059	0.4893	0.3439	-0.11	0.233	0.0283	LOC110437979
chr16	16949264	16949284	-	ATATAAAATTGCTGAGTGGT	0.6965	0.4836	0.4443	0.4884	0.1414	0.5692	0.306	-0.7521	-0.8361	0.0704	LOC110437979
chr16	16949296	16949316	-	GAAGCTCTGCAGATCAACAA	0.8906	0.5815	0.6988	0.5744	0.3464	0.6935	0.7221	0.901	0.6341	0.4043	LOC110437979
chr16	16949336	16949356	-	TATGGAAGAGCTCGACTTAC	0.89	0.3112	0.6394	0.357	0.1749	0.3485	0.1423	-1.1512	0.0893	0.0528	LOC110437979
chr16	16949354	16949374	-	CAATCTACAAATGGATATTA	0.4371	0.2133	0.4374	0.2754	0.0725	0.3227	0.1884	-0.8284	0.102	0.0227	LOC110437979
chr16	16949363	16949383	-	CATTGTAGGCAATCTACAAA	0.5507	0.389	0.7161	0.2945	0.0384	0.4107	0.0742	-1.2159	-0.7533	0.0726	LOC110437979
chr16	16949438	16949458	-	GTCTTTGGACTCATGCGATT	0.907	0.4145	0.6597	0.4064	0.1306	0.3357	0.114	-1.0354	-0.6946	0.0564	LOC110437979
chr16	16949589	16949609	-	TAGATGACAGCGTGTCCTCC	0.9249	0.4464	0.7213	0.3074	0.3044	0.5357	0.4127	-0.0708	0.091	0.0212	LOC110437979
chr16	16949674	16949694	-	AACACTTTGAAAAACCACAC	0.393	0.6145	0.609	0.2737	0.3205	0.628	0.4069	0.1858	0.2018	0.1579	LOC110437979
chr16	16949744	16949764	-	CAGTCTAATGGAGACCCGTG	0.5023	0.7429	0.6108	0.8963	0.688	0.6806	0.5446	0.9523	0.6292	0.3493	LOC110437979
chr16	16949756	16949776	-	CTGGACATTGGACAGTCTAA	0.8572	0.4934	0.7214	0.4487	0.4756	0.5534	0.3336	-0.4306	-0.0139	0.1346	LOC110437979
chr16	16949768	16949788	-	TGCGTGTGACCTCTGGACAT	0.7675	0.6756	0.7591	0.4952	0.5666	0.6144	0.5053	0.4422	0.2502	0.087	LOC110437979
chr16	16949775	16949795	-	GAAAGGATGCGTGTGACCTC	1.0	0.4778	0.7591	0.4396	0.4624	0.6359	0.5322	0.3563	0.5915	0.0353	LOC110437979
chr16	16950038	16950058	-	AGAGGCAGCGAACCATCAGC	0.5393	0.5474	0.6823	0.1506	0.3001	0.5947	0.466	0.2923	0.4636	0.3936	LOC110437979
chr16	16971351	16971371	-	AGTTGTGTATCCCACTACAT	1.0	0.5103	0.7161	0.4358	0.3762	0.5598	0.4002	-0.1501	0.3163	0.2638	si:ch211-120k19.1
chr16	16971468	16971488	-	TGATACAGTAAATCTCTCAA	0.4398	0.5679	0.6456	0.3133	0.241	0.6264	0.5095	0.1483	0.2179	0.3464	si:ch211-120k19.1
chr16	16971528	16971548	-	ATTTCCTGCATCATTTGTTT	0.2045	0.2489	0.6463	0.2697	0.0	0.2798	0.0673	-1.461	-0.8326	0.0738	si:ch211-120k19.1
chr16	16971578	16971598	-	ATGAAACTTCTATGAAACTG	0.3048	0.6282	0.6102	0.4374	0.2253	0.6328	0.6143	0.4626	-0.3421	0.0821	si:ch211-120k19.1
chr16	16971610	16971630	-	CCAATGCCACTCGTGCAGTC	0.904	0.429	0.7103	0.2449	0.0502	0.3249	0.1794	-0.7057	-0.5784	0.0341	si:ch211-120k19.1
chr16	16971646	16971666	-	AATGGTAATTGAAGTTAGCA	0.9194	0.5778	0.6297	0.3435	0.0434	0.4676	0.3519	-0.2088	-0.1175	0.1608	si:ch211-120k19.1
chr16	16971664	16971684	-	TCTCTAGTCCCCGTAGCCAA	1.0	0.6037	0.7103	0.588	0.3463	0.6243	0.6596	0.7036	0.4136	0.5682	si:ch211-120k19.1
chr16	16971695	16971715	-	ACTCTCTTGGTTCCTCCTCC	0.6943	0.4104	0.7777	0.1442	0.3621	0.4425	0.329	-0.3142	-0.3477	0.0514	si:ch211-120k19.1
chr16	16971739	16971759	-	TCATAGGGGCAGCAATTAGC	0.9381	0.5112	0.6773	0.3679	0.0	0.2227	0.2618	-0.6168	0.1487	0.1509	si:ch211-120k19.1
chr16	16978476	16978496	-	CAGGTAAATATCCTGACTTT	0.8095	0.3081	0.693	0.3131	0.3792	0.3553	0.1671	-1.0836	-0.3019	0.0102	rpl18
chr16	16978738	16978758	-	AGTCGGGAGAGAGCCAGAGG	0.5322	0.5505	0.8993	0.528	0.611	0.6857	0.5031	0.7515	0.7054	0.1055	rpl18
chr16	16981954	16981974	-	GCAGTCAGGTTTTCACGACC	1.0	0.5163	0.6398	0.2322	0.4596	0.625	0.4967	-0.3585	-0.3844	0.1125	rpl18
chr16	17015296	17015316	-	GGTCGATACACTGATGGATG	0.6478	0.5449	0.8332	0.4758	0.528	0.6507	0.5228	0.7678	-0.0417	0.0881	plekhg6
chr16	17015302	17015322	-	CAGCAAGGTCGATACACTGA	0.7897	0.608	0.7214	0.5801	0.5376	0.6794	0.643	0.6731	0.601	0.1565	plekhg6
chr16	17040567	17040587	-	CAAAATCGCACTTGACAGAA	0.5846	0.5438	0.5201	0.3572	0.0242	0.3664	0.078	-0.7388	-0.7302	0.065	plekhg6
chr16	17040678	17040698	-	ACAGTGTGGGCGAATGAGAC	0.9634	0.4271	0.7576	0.3439	0.4348	0.6147	0.3636	0.0837	0.0856	0.0198	plekhg6
chr16	17040692	17040712	-	GTGGAGAATCATCCACAGTG	0.3955	0.6701	0.6842	0.5059	0.5656	0.6918	0.6879	0.6666	0.3408	0.0885	plekhg6
chr16	17040711	17040731	-	GTAATTTGCTCTGTAGTGGG	0.4714	0.665	0.6465	0.5344	0.4657	0.6436	0.6202	0.5758	-0.2042	0.5387	plekhg6
chr16	17043822	17043842	-	ACAATTTTACACCTATCTCA	0.6973	0.5511	0.6114	0.0418	0.01	0.5	0.4468	-0.6963	-0.4139	0.276	plekhg6
chr16	17043876	17043896	-	TTTCGAAGGGGACAGAAATG	0.3944	0.5901	0.8616	0.4839	0.1928	0.5165	0.444	0.5208	0.1688	0.0975	plekhg6
chr16	17044078	17044098	-	TTACAAGAAGTCCGTCTCAC	1.0	0.5168	0.6647	0.2476	0.2849	0.4808	0.3492	-0.2453	0.1063	0.293	plekhg6
chr16	17044122	17044142	-	TCGATGCACATCGGCTCTTT	0.868	0.2108	0.6882	0.5099	0.1627	0.2829	0.0969	-1.1984	-0.3383	0.0171	plekhg6
chr16	17044544	17044564	-	CGTTTTTGCACAGCTCGTAC	0.9329	0.4276	0.7161	0.2981	0.0	0.3849	0.1152	-1.0155	-0.8427	0.3953	plekhg6
chr16	17044834	17044854	-	GACTCCAGCAGGAGGCACTG	0.3806	0.6347	0.6643	0.3316	0.5161	0.674	0.6789	0.7551	0.4189	0.1468	plekhg6
chr16	17048155	17048175	-	AAAGAGCACTAGAAAAGAGC	0.3214	0.5206	0.6964	0.1267	0.0385	0.6039	0.3617	0.3308	0.3001	0.0691	plekhg6
chr16	17048194	17048214	-	CTGCTGACCTAAGGTGGACA	0.6797	0.5039	0.6882	0.3662	0.4208	0.5997	0.391	-0.0827	-0.3074	0.0322	plekhg6
chr16	17048200	17048220	-	GTGTACCTGCTGACCTAAGG	0.766	0.5953	0.7908	0.5951	0.529	0.6821	0.6398	0.59	0.3204	0.3364	plekhg6
chr16	17048232	17048252	-	GGATGTACTTAAACAGCTTC	0.6314	0.3269	0.564	0.1626	0.2007	0.4876	0.054	-1.2076	-0.6988	0.0569	plekhg6
chr16	17048270	17048290	-	CTCTCTCAGGAACGATTGGG	1.0	0.6031	0.4867	0.6567	0.5715	0.6699	0.5607	-0.2795	-0.7361	0.2783	plekhg6
chr16	17048274	17048294	-	ATTTCTCTCTCAGGAACGAT	1.0	0.4173	0.4592	0.419	0.0	0.4014	0.2444	-0.6056	-0.4062	0.354	plekhg6
chr16	17048376	17048396	-	AAATGACAAAAACGGCACTG	0.2662	0.7284	0.6585	0.3424	0.2122	0.6003	0.6476	0.3354	-0.4125	0.0729	plekhg6
chr16	17050124	17050144	-	CACTATAGGCTACCAGGTAC	1.0	0.3742	0.5923	0.2967	0.3915	0.5463	0.2604	-0.364	-0.1473	0.0102	plekhg6
chr16	17050180	17050200	-	TTTGTTGCAGTAGCATCAAC	0.6053	0.503	0.6961	0.3027	0.0	0.3435	0.2756	-0.9917	-0.8016	0.197	plekhg6
chr16	17066768	17066788	-	CATACGAAGGCATCAGACAT	1.0	0.6024	0.6499	0.4832	0.3941	0.621	0.4751	0.1011	0.2562	0.128	tnfrsf1a
chr16	17066791	17066811	-	TCTATCGTTAGCCATTTTTA	0.6989	0.2508	0.7636	0.2552	0.068	0.3028	0.1291	-1.5802	-1.0206	0.0435	tnfrsf1a
chr16	17066815	17066835	-	TCCTGTTTGTGCAAGTATCA	0.6192	0.3686	0.6597	0.1083	0.2255	0.4742	0.1639	-0.8265	-0.7006	0.0916	tnfrsf1a
chr16	17069933	17069953	-	CGCTGTAAAAAGTGTGGAGA	0.4368	0.4104	0.6077	0.3073	0.2671	0.5696	0.1518	-1.0684	-1.4022	0.0121	tnfrsf1a
chr16	17069939	17069959	-	TGCTCTCGCTGTAAAAAGTG	0.322	0.605	0.5434	0.3435	0.4817	0.6751	0.6495	0.1813	-0.527	0.1245	tnfrsf1a
chr16	17069965	17069985	-	AGAAGCTAGGTGATTTAGGA	1.0	0.4391	0.7056	0.2823	0.3581	0.6065	0.3825	-0.6097	-0.4974	0.1548	tnfrsf1a
chr16	17070774	17070794	-	ATGTGATGAAGGAACCTACC	1.0	0.5873	0.6928	0.3346	0.3931	0.6134	0.4963	0.337	0.8701	0.0818	tnfrsf1a
chr16	17071371	17071391	-	TATACAATATCAGGACTTGG	0.8125	0.5963	0.5967	0.4647	0.2913	0.6603	0.5879	0.5492	0.2182	0.3965	tnfrsf1a
chr16	17090390	17090410	-	TTTCGTTGCACTTCAACGAT	1.0	0.4695	0.6473	0.4528	0.0	0.3421	0.1468	-1.6946	-1.377	0.4051	cd27
chr16	17092107	17092127	-	CATTTCCGCACGGCTTGCAC	0.917	0.4284	0.7917	0.2368	0.0478	0.5661	0.3041	-0.5366	-0.4413	0.0738	cd27
chr16	17092190	17092210	-	TGGAGGGTACGTACGTTCTT	1.0	0.3445	0.7591	0.5187	0.3959	0.3311	0.1754	-1.1722	-0.1544	0.1796	cd27
chr16	17096676	17096696	-	GTTGTCAGACGGTTGTCAAA	0.7023	0.4703	0.8108	0.4036	0.1713	0.382	0.3026	0.0012	0.3873	0.5782	cd27
chr16	17096711	17096731	-	TCATCCTGCATTTGCTGTCA	0.5285	0.439	0.5332	0.2979	0.1321	0.4162	0.3079	-0.6848	-0.5974	0.0194	cd27
chr16	17096738	17096758	-	GTGGAGAAGTCGTAGTTTTC	0.76	0.2263	0.778	0.3666	0.2279	0.3411	0.0632	-1.6518	-0.6767	0.0316	cd27
chr16	17107863	17107883	-	AGTTGTCAGGCAGTGCTCAT	0.8349	0.4061	0.7303	0.4884	0.2837	0.4535	0.1907	-0.697	-0.1922	0.1257	si:dkey-260g12.1
chr16	17108056	17108076	-	TACTTGTTATGGACTTTATT	0.2573	0.1159	0.7163	0.1282	0.0805	0.2973	0.0387	-1.9178	-1.1643	0.036	si:dkey-260g12.1
chr16	17108067	17108087	-	ATTACAAAGATTACTTGTTA	0.5502	0.2859	0.6654	0.3194	0.1121	0.399	0.1969	-1.3953	-0.643	0.0181	si:dkey-260g12.1
chr16	17109988	17110008	-	TGGCTTTACTGACAGTCCAA	0.4754	0.5701	0.7072	0.6029	0.4051	0.5827	0.3954	-0.1494	-0.2364	0.2213	si:dkey-260g12.1
chr16	17110155	17110175	-	GTAGAGTGTCGCTGTCAACG	1.0	0.6776	0.7721	0.3669	0.6592	0.7421	0.7298	1.0254	0.228	0.5715	si:dkey-260g12.1
chr16	17115532	17115552	-	TCTGATATATGGCCTCCCTA	0.2551	0.5988	0.7966	0.4178	0.4484	0.616	0.5093	0.7743	0.9401	0.7509	si:dkey-260g12.1
chr16	17115543	17115563	-	CTGACAGGTCATCTGATATA	0.5877	0.4695	0.6516	0.4013	0.2761	0.4356	0.2213	-0.4505	0.3283	0.102	si:dkey-260g12.1
chr16	17140255	17140275	-	CCTACAGAACCTGTCGGAGC	1.0	0.4876	0.6937	0.255	0.3317	0.5903	0.5154	-0.0348	-0.2896	0.0302	iffo1b
chr16	17151855	17151875	-	ATACACTATGAGAATGGACA	1.0	0.6596	0.7402	0.2601	0.3115	0.6115	0.5308	0.4465	0.2475	0.4106	iffo1b
chr16	17151861	17151881	-	AGAGGAATACACTATGAGAA	0.493	0.511	0.6584	0.3226	0.3658	0.6562	0.5422	0.5068	0.2549	0.3473	iffo1b
chr16	17161518	17161538	-	TAGAGCACTTTACAACGTCC	0.9127	0.5428	0.6256	0.3945	0.2109	0.6457	0.4204	0.0889	0.2326	0.0616	iffo1b
chr16	17161572	17161592	-	GTGGGTCCACCCAGACGGAG	1.0	0.5742	0.6323	0.7535	0.6447	0.6744	0.4795	0.3729	-0.0418	0.1029	iffo1b
chr16	17161591	17161611	-	TCACCAGTCCTGGAGTTTCG	0.8803	0.5435	0.7826	0.2214	0.4144	0.511	0.3247	-0.2313	-0.416	0.2446	iffo1b
chr16	17161601	17161621	-	GAGACTCGGGTCACCAGTCC	0.6952	0.4923	0.6799	0.51	0.5185	0.5595	0.4558	0.1901	0.2514	0.0063	iffo1b
chr16	17161635	17161655	-	CTACAACCACACACGGAAAC	0.6805	0.3033	0.7356	0.2405	0.0645	0.3522	0.1789	-1.099	-1.0362	0.0384	iffo1b
chr16	17161660	17161680	-	GCTTCCTCCCGGGCACTATC	1.0	0.3615	0.6544	0.2375	0.1129	0.3149	0.1093	-0.8891	0.0138	0.1339	iffo1b
chr16	17161712	17161732	-	ACTCCACATGTAAGCAGTGT	0.5247	0.5151	0.6229	0.4284	0.2718	0.5969	0.5381	0.1308	0.2633	0.1082	iffo1b
chr16	17161844	17161864	-	AAGCTTGAACCTAATAAACC	0.7034	0.4909	0.7072	0.0553	0.3701	0.6155	0.3483	-0.3205	-0.2775	0.0413	iffo1b
chr16	17161946	17161966	-	GGGCCCATTGCTGTCCGGCC	0.8154	0.2635	0.617	0.5691	0.4811	0.4943	0.1093	-1.3257	-1.7559	0.0074	iffo1b
chr16	17161967	17161987	-	GGTGTGCAGACTGGCTTTAT	0.9067	0.2593	0.7446	0.3746	0.3758	0.3797	0.0374	-1.4259	-0.5131	0.0252	iffo1b
chr16	17161976	17161996	-	AAAGAAATTGGTGTGCAGAC	0.5882	0.5282	0.6584	0.3923	0.0576	0.4356	0.3505	-0.097	-0.1188	0.052	iffo1b
chr16	17161988	17162008	-	GATGGAAAGACCAAAGAAAT	0.4552	0.4071	0.6819	0.531	0.1804	0.3968	0.3078	-0.3976	-0.0999	0.1636	iffo1b
chr16	17162006	17162026	-	AAGGGTGGATGCACGGAGGA	0.326	0.496	0.701	0.7552	0.6412	0.6054	0.4358	-0.2914	-0.421	0.052	iffo1b
chr16	17162021	17162041	-	TTAGACAGCAATAACAAGGG	0.6832	0.6692	0.7281	0.5009	0.4437	0.6656	0.6193	1.2763	0.7212	0.6132	iffo1b
chr16	17162064	17162084	-	GGAGAGACGCAATAAAATAT	0.4731	0.4108	0.6633	0.3357	0.2413	0.5283	0.279	-0.0572	0.6385	0.4047	iffo1b
chr16	17162085	17162105	-	TCTGGCTAAAGTGCATGAAC	1.0	0.5223	0.6961	0.4013	0.3253	0.5271	0.4837	0.0304	0.4074	0.0599	iffo1b
chr16	17162103	17162123	-	TCTGCGGTTCCGTTGCTTTC	0.9645	0.167	0.7787	0.2763	0.066	0.2898	0.1071	-1.2616	-0.7401	0.0387	iffo1b
chr16	17162157	17162177	-	CATGGCATTAAGAAACGATC	0.6881	0.4222	0.7008	0.1724	0.135	0.4928	0.2788	-0.4166	0.0276	0.0267	iffo1b
chr16	17162175	17162195	-	ACCTCCTCCACCTACAGCCA	0.6076	0.6093	0.6183	0.3737	0.4584	0.624	0.5925	0.8986	0.664	0.2989	iffo1b
chr16	17162203	17162223	-	ACTTTAGTCCATCCCTTCAC	0.4321	0.4733	0.7161	0.3719	0.0	0.4039	0.3976	-0.2093	0.2793	0.1829	iffo1b
chr16	17162270	17162290	-	GGAGAACAACCCGTCCCTGC	0.6803	0.5194	0.7356	0.3628	0.4757	0.6525	0.4545	0.3137	0.3241	0.1295	iffo1b
chr16	17165108	17165128	-	TCTCATTCAGTAGGGCATCA	0.9085	0.5869	0.6927	0.2764	0.1146	0.362	0.4957	-0.4787	-0.2704	0.1016	opn9
chr16	17165152	17165172	-	TCGGAGATGTTTTTGGCTCC	0.8297	0.3642	0.7166	0.3444	0.2124	0.3395	0.2092	-1.246	-1.3377	0.0062	opn9
chr16	17165159	17165179	-	GAGCAATTCGGAGATGTTTT	0.4194	0.273	0.7214	0.3203	0.2384	0.3494	0.1313	-1.6981	-1.2459	0.1284	opn9
chr16	17165234	17165254	-	GGAACAGGGATTGGCCGTGG	0.7788	0.5683	0.6645	0.9141	0.6824	0.6932	0.5903	0.5769	0.1559	0.0364	opn9
chr16	17165237	17165257	-	ACAGGAACAGGGATTGGCCG	0.715	0.5266	0.8383	0.424	0.4942	0.6298	0.5086	0.1304	-0.4379	0.7497	opn9
chr16	17165264	17165284	-	GGGGGAACGGCCATCCCGGG	1.0	0.5431	0.7706	0.8954	0.6571	0.6402	0.4303	0.2185	-0.1652	0.1052	opn9
chr16	17165285	17165305	-	GAGGAACAGCTTGGGGAAGA	0.4574	0.3786	0.6647	0.6221	0.5525	0.6535	0.4916	-0.1778	-0.2596	0.0133	opn9
chr16	17165294	17165314	-	ATGGCCAGAGAGGAACAGCT	0.5708	0.5565	0.5826	0.4643	0.5397	0.6312	0.5741	0.3089	0.2828	0.0791	opn9
chr16	17165313	17165333	-	TTCACTCTACTCTGCTGTTA	0.3633	0.2888	0.5807	0.2964	0.0583	0.2892	0.1802	-1.1647	-0.7498	0.0181	opn9
chr16	17165353	17165373	-	GTTCCTCATTTCTGATTGCC	0.9175	0.3619	0.4925	0.1823	0.0095	0.301	0.2427	-1.0079	-1.1393	0.0562	opn9
chr16	17165379	17165399	-	CTTGTTGCAGATCGCGGCAG	0.866	0.4654	0.7765	0.7444	0.3646	0.5784	0.384	0.2423	-0.1786	0.385	opn9
chr16	17169788	17169808	-	GTATTGGTCTAGTCACATTT	1.0	0.3422	0.6489	0.4035	0.2276	0.4008	0.2129	-0.7009	0.2224	0.255	opn9
chr16	17170384	17170404	-	CTGATCCTGTCCCTCTGCTT	0.7407	0.2912	0.7356	0.5928	0.3264	0.4686	0.5286	-0.3797	-0.1417	0.0683	opn9
chr16	17170647	17170667	-	GAACCAGCTGCACCATAAAC	0.9765	0.3506	0.6125	0.3857	0.2502	0.4347	0.3126	-0.7627	0.0553	0.1837	opn9
chr16	17170669	17170689	-	AGTTATGGCCCCGAACCATT	1.0	0.4286	0.6628	0.3742	0.0701	0.3562	0.1755	-1.0065	0.2427	0.3238	opn9
chr16	17170684	17170704	-	ATGTTTGGCTTTGGTAGTTA	0.6988	0.3402	0.603	0.602	0.1795	0.3786	0.184	-1.0596	-0.6809	0.043	opn9
chr16	17170693	17170713	-	TCACTTCCCATGTTTGGCTT	0.8244	0.3735	0.7544	0.432	0.0645	0.3636	0.2962	-0.6912	-0.8891	0.3119	opn9
chr16	17170699	17170719	-	TGGGCCTCACTTCCCATGTT	1.0	0.2793	0.6311	0.5551	0.4546	0.3506	0.2163	-0.7183	-0.1297	0.0291	opn9
chr16	17170719	17170739	-	TTTGGATCTATACATTGTTC	0.6775	0.2481	0.7494	0.2385	0.0201	0.3919	0.2101	-0.972	-0.52	0.0277	opn9
chr16	17170737	17170757	-	CTCTATCTGTCACTCTGGTT	0.35	0.3203	0.611	0.4932	0.3239	0.486	0.2958	-1.0419	-0.8663	0.0402	opn9
chr16	17172678	17172698	-	GAAACAGGATGTATATGGTA	0.7148	0.4839	0.507	0.5928	0.4996	0.653	0.5933	0.8142	0.9793	0.0454	opn9
chr16	17172683	17172703	-	TTGGCGAAACAGGATGTATA	1.0	0.3461	0.7223	0.4475	0.3575	0.4617	0.2797	-0.3673	0.1499	0.0552	opn9
chr16	17172702	17172722	-	CTGTCCCATGCCTGGATTTT	0.6379	0.1402	0.5616	0.4379	0.1562	0.2254	0.0607	-2.0461	-1.2806	0.007	opn9
chr16	17172710	17172730	-	TTCTCAGTCTGTCCCATGCC	0.8813	0.3399	0.5695	0.2591	0.2505	0.3465	0.4067	-0.624	-0.835	0.1005	opn9
chr16	17175352	17175372	-	TGATTTCGGCTACAGTCTGC	0.87	0.3229	0.6739	0.1048	0.0	0.4686	0.2791	-0.5491	-0.5601	0.0115	opn9
chr16	17175382	17175402	-	TGAGTTGATGACCATCAATC	0.868	0.5569	0.7214	0.3534	0.2888	0.4294	0.4003	-0.1615	0.7313	0.249	opn9
chr16	17175432	17175452	-	GGGTTAGTTTTGTTGGTTTA	0.4388	0.2487	0.6644	0.405	0.1653	0.2717	0.0786	-1.7445	-1.5549	0.0177	opn9
chr16	17175459	17175479	-	TCAGGCGTGGTGTCAGTATT	0.8033	0.2757	0.7154	0.5743	0.4068	0.3196	0.0848	-1.1632	-0.6035	0.0584	opn9
chr16	17194067	17194087	-	AAGCTGTGGAGGGATGGCCG	1.0	0.508	0.876	0.6243	0.5597	0.5766	0.3729	-0.0796	-0.5315	0.2177	gapdh
chr16	17194073	17194093	-	TCTGGGAAGCTGTGGAGGGA	0.5206	0.4967	0.7288	0.5132	0.5452	0.6237	0.5159	0.3354	0.1957	0.1064	gapdh
chr16	17194081	17194101	-	ATGGGCCCTCTGGGAAGCTG	0.8525	0.4991	0.7283	0.6898	0.632	0.6903	0.5872	0.602	0.0074	0.0887	gapdh
chr16	17194091	17194111	-	AAGACCGTTGATGGGCCCTC	1.0	0.4264	0.5949	0.6175	0.4895	0.5365	0.3181	-0.5021	-0.384	0.0331	gapdh
chr16	17194100	17194120	-	GCAACACAGAAGACCGTTGA	0.7953	0.5296	0.6846	0.2985	0.4301	0.6248	0.4054	-0.5347	-0.5338	0.1136	gapdh
chr16	17194323	17194343	-	TGTCATCGTTGAAGGTCTTA	0.6176	0.3272	0.6927	0.2925	0.1658	0.3641	0.0768	-0.7834	-0.1818	0.1437	gapdh
chr16	17194368	17194388	-	CACCAACTGCCTGGCTCCTT	0.9781	0.2495	0.6789	0.6409	0.196	0.1859	0.2258	-1.1956	-0.636	0.0116	gapdh
chr16	17194759	17194779	-	AGATGCCCCCATGTTTGTCA	0.7744	0.496	0.7023	0.4045	0.0232	0.4786	0.4635	-0.3469	-0.2335	0.0973	gapdh
chr16	17194815	17194835	-	TGGTAGGCTCACATTAAGGG	1.0	0.6426	0.7184	0.6015	0.4335	0.6812	0.6406	1.0873	0.4636	0.6013	gapdh
chr16	17194939	17194959	-	ACTTATGTTGTGGAGTCTAC	1.0	0.4437	0.7349	0.3404	0.1785	0.4183	0.2108	-0.3903	0.4719	0.0959	gapdh
chr16	17194949	17194969	-	TGCAGGTGCTACTTATGTTG	0.4888	0.6157	0.733	0.5772	0.5153	0.6734	0.5928	0.3788	0.1452	0.1457	gapdh
chr16	17194977	17194997	-	GGGACCCAGCCAATATTAAG	0.7957	0.5207	0.6538	0.4469	0.3689	0.6471	0.3358	-0.1881	-0.3119	0.33	gapdh
chr16	17195142	17195162	-	GGCGGCAAACTGGTCATTGA	0.8002	0.4681	0.7686	0.3053	0.4204	0.5428	0.4073	-0.2267	-0.0854	0.0572	gapdh
chr16	17195152	17195172	-	TAAGGCAGAAGGCGGCAAAC	0.5342	0.4647	0.7261	0.374	0.2912	0.4401	0.4055	-0.0759	0.6246	0.0714	gapdh
chr16	17195193	17195213	-	TTCCAGTACGACTCCACCCA	0.6786	0.6091	0.7591	0.4504	0.5546	0.6304	0.5899	0.7937	0.6237	0.2167	gapdh
chr16	17195305	17195325	-	ATTCATTGACCTTGATTACA	0.3622	0.4819	0.6111	0.2015	0.0573	0.3475	0.1971	-0.2165	0.0027	0.0927	gapdh
chr16	17195341	17195361	-	GACCAAGAAAGTGGAGATTG	0.5469	0.6485	0.6386	0.4772	0.5065	0.6514	0.5788	0.6422	0.2146	0.0267	gapdh
chr16	17204479	17204499	-	CGGTGCAGAATGAGAATGCC	0.504	0.5023	0.5057	0.3219	0.3935	0.5733	0.4604	-0.0475	-0.1964	0.0867	nppcl
chr16	17204512	17204532	-	AGGTTGCAGAATATCCCAAG	0.6971	0.7008	0.7388	0.6276	0.6025	0.6961	0.5369	0.9241	0.7833	0.3067	nppcl
chr16	17204743	17204763	-	CTCTGACAAAGCCATGCAGG	1.0	0.593	0.7436	0.4151	0.2967	0.5834	0.3884	0.318	-0.2041	0.0496	nppcl
chr16	17204803	17204823	-	TGTGGTGCTTCTTATCCTTT	0.4922	0.2767	0.7636	0.245	0.2765	0.3416	0.0707	-1.4025	-0.9768	0.0893	nppcl
chr16	17238757	17238777	-	GATGCTCCTTGCTCAGGTAC	0.7953	0.4132	0.6405	0.5466	0.3045	0.5662	0.397	0.0127	0.1308	0.1956	nop2
chr16	17238779	17238799	-	AGGATTCGACAGAGTGCTTT	0.5671	0.3304	0.6835	0.4946	0.2397	0.3308	0.2204	-0.9702	-0.4694	0.0451	nop2
chr16	17238803	17238823	-	TTGTGTTGAATTGTAGGTAA	0.3943	0.4491	0.564	0.7017	0.2639	0.5202	0.1381	-0.8501	-0.6879	0.0449	nop2
chr16	17240608	17240628	-	TGTAGACAGACTGAAGAGTG	0.3082	0.7428	0.7028	0.7497	0.6269	0.7237	0.6471	0.8464	0.2064	0.1016	nop2
chr16	17240644	17240664	-	GAGGAATACTGGCATGATCG	1.0	0.6012	0.8241	0.383	0.5585	0.6812	0.6926	1.0899	0.2797	0.1111	nop2
chr16	17240655	17240675	-	GCTCAGCTCATGAGGAATAC	1.0	0.4904	0.7634	0.2766	0.1871	0.4225	0.3881	-0.0191	0.7735	0.311	nop2
chr16	17240869	17240889	-	TGGAGGCAAGACCACTTATA	1.0	0.2781	0.7591	0.5908	0.3584	0.419	0.1591	-0.8499	0.2631	0.1258	nop2
chr16	17240889	17240909	-	TTGGATATGAGCGCCGCTCC	0.7303	0.4714	0.7356	0.5444	0.448	0.5324	0.4718	0.2213	0.3518	0.0019	nop2
chr16	17240908	17240928	-	CCAGGAGGGGGAGTCCGTGT	0.5765	0.4957	0.7639	0.7952	0.554	0.6145	0.5432	0.4082	0.5204	0.0336	nop2
chr16	17240941	17240961	-	ATCTTCTTTTTTGCCTGTAA	0.2358	0.2609	0.6456	0.3992	0.0	0.2396	0.0041	-2.3992	-2.3477	0.0185	nop2
chr16	17240989	17241009	-	AGGAGCAACTCCTGAATATT	0.5095	0.2368	0.5831	0.5701	0.3163	0.3271	0.1924	-1.0178	0.2005	0.0198	nop2
chr16	17241151	17241171	-	AGGAGTAAACCTGGATCCAT	0.8309	0.464	0.5689	0.6988	0.4957	0.5714	0.3709	-0.3368	-0.0719	0.0374	nop2
chr16	17241160	17241180	-	GATTAACAGAGGAGTAAACC	0.9018	0.5916	0.6782	0.1842	0.2378	0.6547	0.5327	0.5128	0.637	0.152	nop2
chr16	17247063	17247083	-	AAAAACCAGGAGGAGAGACC	0.6466	0.563	0.7686	0.2487	0.0	0.4543	0.4519	0.3395	0.4085	0.1266	nop2
chr16	17247453	17247473	-	GTTCCTCATCAGCAAACTCA	0.6094	0.5633	0.6593	0.2001	0.1129	0.5756	0.5425	0.1261	0.091	0.2065	nop2
chr16	17247579	17247599	-	TCAGAGGATTAAAGATAATG	0.594	0.5361	0.6479	0.4266	0.3999	0.6523	0.5252	0.7002	0.3446	0.2183	nop2
chr16	17247618	17247638	-	GCATGTAGGTCTTTTACCGA	1.0	0.5869	0.6597	0.3349	0.2155	0.543	0.3609	-0.7712	-0.8872	0.1615	nop2
chr16	17248428	17248448	-	ACAGAAAAATTCAAACTTCC	0.3837	0.4055	0.5973	-0.0405	0.0	0.2712	0.1224	-1.2626	-0.683	0.0456	nop2
chr16	17249361	17249381	-	ACAGCGATGGAGAAGAGGTA	0.2273	0.5018	0.6736	0.4294	0.5496	0.6626	0.5509	0.4618	0.5933	0.3234	nop2
chr16	17249374	17249394	-	GGTGATGAAAAAGACAGCGA	0.2292	0.584	0.7352	0.3532	0.3517	0.6805	0.668	1.0629	0.6947	0.3197	nop2
chr16	17249407	17249427	-	AAAGATATGGTTGATGACTA	0.5179	0.4741	0.7072	0.5257	0.3293	0.5219	0.5092	0.5817	0.5175	0.0362	nop2
chr16	17249517	17249537	-	ATGAGGATAGTGACAGCCAA	0.5242	0.5079	0.6964	0.7189	0.582	0.6838	0.444	-0.2209	-0.3636	0.2445	nop2
chr16	17252709	17252729	-	CTTGCAGGTGCCTTGCCGAT	0.9834	0.4543	0.6733	0.6999	0.1797	0.3053	0.2312	-0.8677	-0.5217	0.3317	gtf3c6
chr16	17252757	17252777	-	ATACCGGCCGACTTGCAGCA	0.8781	0.5953	0.6689	0.3024	0.3106	0.6154	0.6288	0.2382	0.0591	0.5346	gtf3c6
chr16	17252940	17252960	-	AGCCAGCACCTCTATGCGGT	0.7547	0.521	0.7103	0.336	0.4155	0.5861	0.5119	0.3964	0.0935	0.0694	gtf3c6
chr16	17256358	17256378	-	CGTACCTTTGCCAGATTTTG	0.9391	0.2761	0.6251	0.2576	0.2799	0.3874	0.0736	-2.0075	-2.0023	0.0421	emg1
chr16	17257705	17257725	-	AAGAGTATGATAATAAAGAG	0.3094	0.6597	0.6181	0.6839	0.4946	0.6795	0.6183	0.5541	0.1521	0.4062	emg1
chr16	17271084	17271104	-	AGAAACTAACAGATTTGAGC	0.4386	0.4851	0.7261	-0.0535	0.0	0.4364	0.3283	0.0916	0.2121	0.0572	kel
chr16	17271328	17271348	-	AATTTTAGATGCCACACTGG	0.4502	0.6248	0.7716	0.406	0.0299	0.5524	0.5024	-0.1076	-0.2551	0.2511	kel
chr16	17271427	17271447	-	AACAGGAGACACACAGGAGG	0.2749	0.5219	0.7472	0.6272	0.5589	0.6459	0.4778	0.4104	-0.2066	0.1453	kel
chr16	17271490	17271510	-	GCAGACACTCATACCTGCAC	0.7483	0.5219	0.7214	0.3658	0.4236	0.6888	0.5418	0.5852	0.7874	0.2665	kel
chr16	17271673	17271693	-	TGTCCAAGACAATCCACCTA	1.0	0.5529	0.6937	0.4001	0.4605	0.6456	0.5555	0.3372	0.5271	0.2331	kel
chr16	17271784	17271804	-	CTCTGGCTCCAGCAGTTGAT	0.5726	0.3717	0.7101	0.3045	0.1955	0.3582	0.186	-0.6702	-0.0603	0.2846	kel
chr16	17275721	17275741	-	TCTTTCCACGACTCTGGCTG	0.859	0.5236	0.7999	0.3352	0.0879	0.5559	0.4967	0.4493	-0.5883	0.3027	kel
chr16	17275727	17275747	-	TGTATCTCTTTCCACGACTC	1.0	0.4792	0.7494	0.3743	0.3055	0.503	0.5244	0.478	0.4361	0.1378	kel
chr16	17275799	17275819	-	TTCAGCCTGTGGTCAGTATT	0.9363	0.3002	0.7012	0.5953	0.2788	0.3038	0.0799	-1.6279	-0.6563	0.0785	kel
chr16	17275810	17275830	-	CGTCCATTCTATTCAGCCTG	0.7028	0.5783	0.6676	0.38	0.3519	0.6206	0.3459	-0.032	-0.5784	0.3198	kel
chr16	17279723	17279743	-	CAGCACCCTTGCCCTGCTGA	0.8955	0.4044	0.7639	0.3634	0.3717	0.5688	0.2924	-0.3387	-0.4839	0.0296	kel
chr16	17279763	17279783	-	GCTGGGCAGTATCAGGTGTT	0.2672	0.3787	0.7525	0.6734	0.4304	0.4402	0.4675	-0.1944	0.1089	0.0326	kel
chr16	17279781	17279801	-	TTACTCTTTAGTTAGGTGGC	1.0	0.3746	0.6443	0.0011	0.0	0.3993	0.2917	-0.7122	-0.7687	0.0334	kel
chr16	17279785	17279805	-	TCTCTTACTCTTTAGTTAGG	0.556	0.4985	0.8049	0.3686	0.0	0.3401	0.2056	-0.1795	-0.2213	0.4448	kel
chr16	17279996	17280016	-	TCCTGATGAGGCCGTTTCAA	0.5905	0.417	0.6314	0.3733	0.3946	0.4808	0.1939	-0.6714	-0.5822	0.1448	kel
chr16	17281528	17281548	-	GATGGTTGGAGTAAAAGTGA	0.356	0.6388	0.6819	0.3572	0.443	0.6655	0.6205	0.3919	0.2629	0.0931	kel
chr16	17281542	17281562	-	TGAGAAGAGGGACTGATGGT	0.4514	0.5852	0.6868	0.5079	0.534	0.6774	0.673	0.814	0.7185	0.2958	kel
chr16	17281648	17281668	-	CTGTTTGCCTGTGGAGCAGG	0.5562	0.5008	0.6053	0.7508	0.401	0.6014	0.4095	-0.0027	-0.6005	0.127	kel
chr16	17281700	17281720	-	AGAGCATTTTTCTGTTGCCA	0.3226	0.5092	0.5665	0.1699	0.1139	0.4969	0.2038	-1.484	-1.6155	0.0746	kel
chr16	17281846	17281866	-	CAGATCCCTGGAAGTCAAAA	0.9713	0.3748	0.6647	0.5386	0.3201	0.4755	0.2227	-0.7415	-0.4187	0.3631	kel
chr16	17281858	17281878	-	TGCAAAAGACTGCAGATCCC	0.4962	0.4632	0.7402	0.1955	0.37	0.5629	0.5871	0.3094	0.546	0.2814	kel
chr16	17281896	17281916	-	CTTCGCAACTGCGTTAGGTT	1.0	0.252	0.7431	0.3201	0.1707	0.4332	0.2709	-1.2644	-1.0036	0.0471	kel
chr16	17314094	17314114	-	CAAGGACTTTATTCAACACA	0.378	0.5765	0.6256	0.3379	0.0336	0.4422	0.2885	-0.1223	-0.2341	0.0383	zyx
chr16	17314136	17314156	-	TCCTCTAACTATGAGAGAGG	0.635	0.6417	0.6454	0.4558	0.4957	0.636	0.6254	0.7766	0.192	0.1938	zyx
chr16	17314189	17314209	-	TGCTGTTGAATGTAGGTGTC	0.5366	0.3834	0.6298	0.4173	0.4029	0.5086	0.2563	-0.68	-0.6059	0.0237	zyx
chr16	17316327	17316347	-	AAACAATGTTCCTTCAAAGG	0.8261	0.5961	0.7769	0.4651	0.1488	0.5633	0.5405	0.1297	-0.0731	0.1283	zyx
chr16	17316428	17316448	-	CACTCTGAAACATCTCCCAT	0.8113	0.5791	0.5899	0.4726	0.4009	0.547	0.3964	0.1381	0.3313	0.3342	zyx
chr16	17316606	17316626	-	CAGTCAGCTCAATTCAAATT	0.3752	0.3157	0.5899	0.4549	0.1174	0.31	0.0622	-1.3407	-0.4069	0.0854	zyx
chr16	17316669	17316689	-	CCCTGCTCCTGTACAGTCAG	0.8235	0.5776	0.6762	0.4462	0.5936	0.6607	0.5898	0.1269	-0.4581	0.1818	zyx
chr16	17316745	17316765	-	ATCATCCTTCTCCTGCTCCA	0.299	0.402	0.7214	0.2209	0.3341	0.5859	0.555	-0.159	-0.2779	0.102	zyx
chr16	17319137	17319157	-	TTATCAGAGATGGAGACTAG	0.541	0.6238	0.7068	0.27	0.4258	0.6303	0.5298	0.6797	0.7884	0.3673	zyx
chr16	17319147	17319167	-	GACTGATATGTTATCAGAGA	0.6343	0.4167	0.6314	0.4811	0.2365	0.5675	0.3042	-0.4947	-0.412	0.0737	zyx
chr16	17327451	17327471	-	CCTCCTCCTGTCCCTGAAAA	0.6436	0.3226	0.7363	0.4431	0.2485	0.3671	0.3318	-0.6256	-0.7282	0.3566	zyx
chr16	17329592	17329612	-	CCCCCCTCATCCCTCAGTTA	0.7423	0.3428	0.6799	0.3751	0.3851	0.4847	0.4446	-0.4907	-0.2582	0.0925	zyx
chr16	17329628	17329648	-	ACTGGTGTAATTGGACGAGT	0.9806	0.6034	0.6111	0.5353	0.488	0.6415	0.5804	0.3188	0.3631	0.2469	zyx
chr16	17329637	17329657	-	TTTGTAAGCACTGGTGTAAT	0.3116	0.3135	0.7069	0.4679	0.0	0.2959	0.1316	-1.1489	-0.5698	0.1072	zyx
chr16	17329646	17329666	-	CCTTCATCATTTGTAAGCAC	0.3714	0.497	0.5363	0.4826	0.1081	0.5493	0.4679	-0.2908	-0.5342	0.2465	zyx
chr16	17432265	17432285	-	CAGCCGAGGAAGGATTGAGG	0.9591	0.6703	0.8062	0.7286	0.6143	0.6947	0.5673	1.1938	0.9826	0.0625	fam131bb
chr16	17432301	17432321	-	AGCACCGATTCCATAGGCAT	0.8889	0.5509	0.57	0.5137	0.5131	0.6569	0.5305	0.3625	0.2471	0.1722	fam131bb
chr16	17442985	17443005	-	GTGGGCTACACTCCCCTGAT	1.0	0.4414	0.701	0.7013	0.536	0.4321	0.1873	-0.361	0.2367	0.0372	fam131bb
chr16	17443004	17443024	-	CCTGGTTGGCCTCACTTAGG	0.8929	0.4345	0.8616	0.6457	0.4257	0.543	0.3097	-0.3457	-0.353	0.0348	fam131bb
chr16	17443036	17443056	-	TGATTAGTCAGTACCTCGGC	1.0	0.5606	0.611	0.2396	0.2333	0.6039	0.4578	0.3712	0.5065	0.2533	fam131bb
chr16	17450559	17450579	-	CTGCAGAGGAATGGTGCATC	1.0	0.4203	0.6882	0.5561	0.3258	0.4304	0.338	-0.6896	-0.2591	0.0051	fam131bb
chr16	17450568	17450588	-	GCCACACTTCTGCAGAGGAA	0.8065	0.5353	0.6358	0.4271	0.3852	0.6257	0.4739	0.4542	0.3028	0.2427	fam131bb
chr16	17450592	17450612	-	GACCCTGGGAGACATAATTG	1.0	0.5857	0.7496	0.2786	0.5309	0.6551	0.5493	0.6452	0.3812	0.0244	fam131bb
chr16	17450607	17450627	-	AAGAAAGGCAGTAAAGACCC	0.5484	0.5841	0.6256	0.3679	0.5314	0.7141	0.6597	0.9261	0.6469	0.2077	fam131bb
chr16	17450684	17450704	-	TGCCATGACATATGAACCAG	1.0	0.6604	0.6244	0.5384	0.5174	0.6563	0.6697	0.7801	0.041	0.0988	fam131bb
chr16	17450731	17450751	-	AGAAAGTGAGTTGCTGTGTT	0.3654	0.3788	0.6962	0.5344	0.3473	0.4326	0.4081	-0.92	-0.4909	0.028	fam131bb
chr16	17450787	17450807	-	GGTGCTGGATCTGCTGTAAC	0.6941	0.4089	0.7221	0.4766	0.3819	0.5156	0.3577	-0.4473	-0.3584	0.0668	fam131bb
chr16	17450802	17450822	-	GGTGGATATGCTGTAGGTGC	0.7143	0.4522	0.6819	0.4346	0.444	0.6392	0.5519	0.6063	0.3495	0.0784	fam131bb
chr16	17450820	17450840	-	GCTGTTGCTGCTGGTATTGG	0.2847	0.4759	0.7907	0.5625	0.5377	0.652	0.5629	0.327	-0.1235	0.1192	fam131bb
chr16	17450823	17450843	-	GAAGCTGTTGCTGCTGGTAT	0.4358	0.386	0.6799	0.7171	0.5497	0.5891	0.28	-0.3549	-0.515	0.0135	fam131bb
chr16	17493619	17493639	-	CAGAGAGCTGAAAGATCTCC	0.5474	0.3916	0.5689	0.5485	0.4367	0.6146	0.3905	-0.354	-0.1796	0.1063	clcn1b
chr16	17494020	17494040	-	GGCAGTGATTCTCGCCAACA	0.7727	0.5845	0.6505	0.6053	0.3516	0.5068	0.4884	0.1761	0.1915	0.1079	clcn1b
chr16	17494041	17494061	-	ACACATCCTACCCATGATGG	0.9583	0.6695	0.8052	0.4765	0.407	0.6272	0.6923	1.1074	0.5475	0.4345	clcn1b
chr16	17494320	17494340	-	ATGGCTACACTTTTCCCCAA	0.9473	0.5303	0.6374	0.6016	0.4303	0.536	0.2726	-0.7965	-0.6422	0.2649	clcn1b
chr16	17494351	17494371	-	AGCGGCATTCGGTCGTTTGG	1.0	0.5144	0.8524	0.4815	0.4391	0.5956	0.4118	-0.423	-0.5105	0.0723	clcn1b
chr16	17494354	17494374	-	AGGAGCGGCATTCGGTCGTT	1.0	0.4494	0.6301	0.78	0.3761	0.3138	0.1955	-0.9135	-0.2045	0.0456	clcn1b
chr16	17495676	17495696	-	GATTGGGTCGATCTGCTGCC	1.0	0.4164	0.705	0.3188	0.201	0.5188	0.5302	-0.2127	-0.5212	0.5489	clcn1b
chr16	17495693	17495713	-	TTCACCAGTCCCACCTGGAT	0.9094	0.2878	0.6311	0.3184	0.3121	0.4325	0.3163	-0.697	-0.4192	0.0212	clcn1b
chr16	17495698	17495718	-	TGGGGTTCACCAGTCCCACC	0.6775	0.5137	0.7356	0.4788	0.5074	0.4946	0.3788	0.0255	0.183	0.1321	clcn1b
chr16	17495718	17495738	-	ACTACACTTGGACAAAGATC	0.8331	0.3556	0.6121	0.3561	0.1677	0.5416	0.4294	-0.2551	-0.0303	0.0415	clcn1b
chr16	17495730	17495750	-	CACTATTTGATAACTACACT	0.649	0.4332	0.6314	0.0005	0.0911	0.3752	0.1011	-1.322	-1.08	0.0714	clcn1b
chr16	17500228	17500248	-	TTCACATTTCCTCCTGGTTT	0.3319	0.1978	0.6516	0.202	0.1134	0.3602	0.1981	-1.7492	-1.8173	0.0153	clcn1b
chr16	17500234	17500254	-	GCATCCTTCACATTTCCTCC	0.6962	0.4586	0.5899	-0.0998	0.189	0.4938	0.3003	-0.5525	-0.4585	0.6117	clcn1b
chr16	17500276	17500296	-	TGTAGCCGTCTGATTTACCC	1.0	0.5949	0.8108	0.1967	0.4453	0.7106	0.6909	0.9773	0.9657	0.5206	clcn1b
chr16	17500766	17500786	-	GTTTCGTACAAATTTCCGGA	0.5778	0.5526	0.5927	0.2085	0.0101	0.5865	0.3528	-0.1435	-0.328	0.816	clcn1b
chr16	17501256	17501276	-	TCAGTATGGAACAAAGACTC	0.2922	0.6032	0.6256	0.319	0.3704	0.6293	0.6055	0.7276	0.7063	0.0636	clcn1b
chr16	17501270	17501290	-	TATTTCGAGTACTGTCAGTA	1.0	0.4431	0.5964	0.4428	0.0723	0.4469	0.3229	-0.4715	0.0649	0.0513	clcn1b
chr16	17504917	17504937	-	TGCTGTTTTGGGACTCCCCT	0.8372	0.3625	0.707	0.4622	0.4155	0.4553	0.2077	-0.8444	-0.9979	0.121	clcn1b
chr16	17504942	17504962	-	AGTAGGATGTGCTGTTGGGG	1.0	0.484	0.7513	0.5523	0.5309	0.6481	0.443	0.0152	-0.1891	0.0241	clcn1b
chr16	17511566	17511586	-	CATGCCTATCGGAAAGGAGG	0.4054	0.5341	0.729	0.4213	0.3446	0.6433	0.5274	0.6894	0.0939	0.2541	clcn1b
chr16	17511589	17511609	-	CTTACGGCTGGTCTAGGCAG	0.6448	0.489	0.7337	0.725	0.4905	0.6579	0.6036	1.0562	0.5306	0.3971	clcn1b
chr16	17511601	17511621	-	AAAGTCATAGGTCTTACGGC	0.4833	0.5839	0.6726	0.1597	0.0	0.4977	0.5613	0.6674	0.6526	0.2692	clcn1b
chr16	17511626	17511646	-	TCTGACACTCAAAGCATTCG	0.3408	0.5167	0.7623	0.2228	0.2663	0.5399	0.5346	0.4112	-0.1175	0.1094	clcn1b
chr16	17511697	17511717	-	TTTGTATGTCCCTTAGGCTC	1.0	0.2941	0.6819	0.297	0.0	0.4125	0.3271	-0.3936	-0.4131	0.0849	clcn1b
chr16	17512117	17512137	-	TGCATCCCTTTTCTGTCATT	0.3629	0.2149	0.7072	0.4197	0.0838	0.2129	0.0134	-2.0641	-1.7405	0.1202	clcn1b
chr16	17512169	17512189	-	TGGCTTTGCAGTATCTGGCA	0.6697	0.5332	0.6584	0.4642	0.4266	0.626	0.3282	-0.5475	-0.7632	0.0796	clcn1b
chr16	17512174	17512194	-	GAATGTGGCTTTGCAGTATC	0.427	0.3912	0.6065	0.5819	0.4076	0.4291	0.2616	-0.9933	-0.1395	0.0237	clcn1b
chr16	17524965	17524985	-	TCACTATGGCTTTGGTTAGC	0.6196	0.3428	0.6505	0.1279	0.0	0.1433	0.1344	-1.5084	-0.9398	0.0115	clcn1b
chr16	17524973	17524993	-	TTTGGGCCTCACTATGGCTT	0.3562	0.3323	0.8155	0.46	0.1272	0.4207	0.3765	-0.2793	-0.5324	0.3249	clcn1b
chr16	17524979	17524999	-	GGTTCTTTTGGGCCTCACTA	1.0	0.4131	0.6935	0.2658	0.2684	0.5378	0.3565	-0.4248	-0.4805	0.4359	clcn1b
chr16	17524991	17525011	-	CTGGATATTCCTGGTTCTTT	0.552	0.1185	0.6505	0.3088	0.2532	0.3	0.0852	-1.7388	-1.3052	0.0023	clcn1b
chr16	17525000	17525020	-	TGGGGAGGACTGGATATTCC	0.4667	0.3612	0.7828	0.4144	0.442	0.4271	0.2731	-0.5372	0.1682	0.0303	clcn1b
chr16	17525010	17525030	-	TGACAAAGCTTGGGGAGGAC	0.8805	0.4506	0.6489	0.3457	0.383	0.5544	0.2222	-0.7353	-0.7174	0.1049	clcn1b
chr16	17525020	17525040	-	AGGTATATTGTGACAAAGCT	0.6114	0.4118	0.5482	0.3771	0.3627	0.607	0.2465	-0.9126	-1.1081	0.0344	clcn1b
chr16	17525248	17525268	-	ACATCATGCCAGCTTGGATG	1.0	0.3411	0.721	0.3044	0.2262	0.6367	0.5541	0.6099	0.0779	0.0998	clcn1b
chr16	17525254	17525274	-	CAGGGCACATCATGCCAGCT	0.5305	0.5081	0.6159	0.6643	0.265	0.1223	0.281	-0.4407	-0.287	0.0313	clcn1b
chr16	17560237	17560257	-	TTTTTTATTCAGGCCTGTCG	0.4703	0.5196	0.8046	0.361	0.0	0.3407	0.0661	-1.163	-1.4784	0.0718	casp2
chr16	17560440	17560460	-	GGATCTGTTTACGGCACTGA	0.7851	0.5412	0.5332	0.3206	0.3401	0.6483	0.5281	-0.1869	-0.4193	0.0536	casp2
chr16	17560689	17560709	-	AAGGAGACTTTTCACAGAGC	0.252	0.4873	0.7308	0.3369	0.1784	0.5677	0.3188	-0.5583	-0.4515	0.0361	casp2
chr16	17560725	17560745	-	CATTCGAAGGGGAGGAGAGG	0.2496	0.5205	0.73	0.6491	0.3704	0.6225	0.3918	0.2184	0.1059	0.1428	casp2
chr16	17560749	17560769	-	CGACTCAGCAAACACTGATT	1.0	0.3319	0.7214	0.206	0.0958	0.3284	0.2119	-0.917	-0.027	0.0261	casp2
chr16	17560791	17560811	-	CTGCCCGCGAGGACTGGCCC	0.954	0.4226	0.7413	0.4744	0.4324	0.5379	0.2854	-0.2469	-0.5729	0.0825	casp2
chr16	17560797	17560817	-	GCGCTCCTGCCCGCGAGGAC	1.0	0.4047	0.7293	0.4842	0.4263	0.5558	0.2624	-0.4355	-0.4779	0.036	casp2
chr16	17565952	17565972	-	AGAGTCAATGGAGATGTGTT	0.457	0.4992	0.6726	0.5337	0.4679	0.5186	0.5219	0.2056	0.435	0.1169	casp2
chr16	17567950	17567970	-	AAAGACCCCGGACTCATGGT	1.0	0.6225	0.7151	0.4515	0.3621	0.6185	0.684	1.0064	0.9937	0.1641	casp2
chr16	17567954	17567974	-	GCAAAAAGACCCCGGACTCA	0.5645	0.5499	0.6647	0.3199	0.2012	0.514	0.491	-0.0547	-0.0695	0.2799	casp2
chr16	17569296	17569316	-	TCACCTCTGCAAACTGCTCA	0.5714	0.5171	0.6657	0.1831	0.0905	0.5083	0.3984	0.1508	-0.27	0.1675	casp2
chr16	17569370	17569390	-	TTGTTTCTTTTGCCTAAACG	0.2947	0.6061	0.7624	0.3606	0.0	0.5076	0.2568	-1.231	-1.478	0.309	casp2
chr16	17577445	17577465	-	TGGGATCCTTACAGACAGCA	0.7118	0.6199	0.5201	0.5322	0.4637	0.6729	0.7064	0.5245	0.1773	0.3246	casp2
chr16	17577465	17577485	-	ATCCAGTGTCTTCAACAAGA	0.725	0.5205	0.6633	0.2996	0.2117	0.5252	0.3613	-0.683	-0.5326	0.1491	casp2
chr16	17577499	17577519	-	GATGCTGCAGGATTTAGTGG	0.6725	0.6807	0.7776	0.5886	0.3596	0.6395	0.6514	1.0438	0.5474	0.711	casp2
chr16	17577502	17577522	-	CAAGATGCTGCAGGATTTAG	0.942	0.4388	0.6669	0.4904	0.3459	0.457	0.1799	-0.1967	0.0371	0.0811	casp2
chr16	17581739	17581759	-	TTGTTATTACCTGTTTGAGC	0.5225	0.4583	0.6456	0.1028	0.0	0.3267	0.2044	-0.9865	-0.8838	0.0546	m6pr
chr16	17581784	17581804	-	GAGTGCATTTTCAGTGGTTA	0.4972	0.3338	0.5889	0.5616	0.1852	0.4551	0.1303	-1.7568	-2.0251	0.0321	m6pr
chr16	17581790	17581810	-	TTGTTAGAGTGCATTTTCAG	0.3097	0.5641	0.7294	0.4946	0.3822	0.5895	0.1921	-1.555	-1.6399	0.2876	m6pr
chr16	17585293	17585313	-	GTTCTGCTCATCTATGAGGG	0.828	0.5142	0.808	0.4843	0.4457	0.6438	0.4366	0.5464	-0.1804	0.4875	m6pr
chr16	17585316	17585336	-	GGTTTTATGATACAGGTGAC	0.68	0.4238	0.6248	0.2193	0.3	0.5836	0.2714	-0.5336	-0.5751	0.0778	m6pr
chr16	17585679	17585699	-	GGTGGAAAGACGATTCGAAT	1.0	0.4438	0.7966	0.2917	0.1946	0.4708	0.1567	-0.6645	-0.4487	0.1539	m6pr
chr16	17585925	17585945	-	GAGAAAAGCACTCCGTTTAC	1.0	0.2823	0.7214	0.2401	0.111	0.3455	0.1163	-1.3942	-0.3174	0.1012	m6pr
chr16	17586005	17586025	-	CCACTTTTCGTACTATTTGC	1.0	0.3089	0.6256	0.0582	0.0163	0.3154	0.1001	-1.5742	-1.4097	0.323	m6pr
chr16	17612983	17613003	-	CCTCATTCCTGTAGGGTCAT	0.5706	0.4088	0.6927	0.4285	0.2283	0.3089	0.1866	-1.1118	-0.783	0.0862	arhgef5
chr16	17613069	17613089	-	GTCTCTCTTTCTATGGGTCG	0.7899	0.4336	0.6454	0.4838	0.4261	0.6283	0.4617	-0.3764	-1.2179	0.1103	arhgef5
chr16	17613272	17613292	-	CTCTAACTCGGTCTACTCTT	0.7636	0.285	0.5923	0.3777	0.2197	0.3719	0.1285	-1.0922	-0.5428	0.1426	arhgef5
chr16	17613314	17613334	-	CTTTATATCTCCATGCTTCT	0.6394	0.22	0.6877	0.177	0.0	0.2184	0.0422	-2.1138	-1.3461	0.0668	arhgef5
chr16	17613540	17613560	-	TTCTCCATCTTGTCTCGATA	0.6885	0.4477	0.6371	0.2304	0.0756	0.4162	0.1007	-1.4596	-1.0367	0.1392	arhgef5
chr16	17613729	17613749	-	TGTCTACCCTCTTCTTCCCT	0.6829	0.4272	0.7777	0.221	0.3463	0.4431	0.4113	-0.5287	-0.4819	0.2463	arhgef5
chr16	17613834	17613854	-	TAGTCCTCCTCTAAAAGAGA	0.6959	0.4703	0.5225	0.2257	0.261	0.6612	0.4611	0.0152	-0.0005	0.1505	arhgef5
chr16	17613890	17613910	-	TCGTACTTTCCTTGAATCTT	0.5812	0.3504	0.5073	0.2943	0.1826	0.3106	0.1619	-1.3486	-1.1343	0.0321	arhgef5
chr16	17614068	17614088	-	TCTCTTTTTGCCCGCCATTC	1.0	0.2184	0.7069	0.2975	0.0	0.1434	-0.0222	-1.842	-1.6887	0.0142	arhgef5
chr16	17614294	17614314	-	TGAGCATCCAGAGATATCAG	0.8673	0.7126	0.7354	0.3713	0.5776	0.7093	0.7172	0.8701	0.605	0.3788	arhgef5
chr16	17614393	17614413	-	ATCTATATATGGATTCTGCT	0.2612	0.4527	0.6156	0.1236	0.1025	0.4596	0.4348	-0.4274	-0.2179	0.2771	arhgef5
chr16	17614432	17614452	-	TTGATCTGAATGCTGATCGG	0.6242	0.5947	0.8099	0.6002	0.5023	0.646	0.671	1.0363	0.4811	0.2504	arhgef5
chr16	17614466	17614486	-	CCTCAATAAACATAACACCT	0.5305	0.6198	0.6394	0.312	0.2664	0.5646	0.6614	-0.0053	0.007	0.3281	arhgef5
chr16	17614604	17614624	-	ATGTTATGTCATCTGTTCCC	0.7323	0.5539	0.6456	0.3218	0.1521	0.5211	0.5632	0.414	0.703	0.067	arhgef5
chr16	17615085	17615105	-	ACTGTCTGTTCAATGCAACT	0.9703	0.5737	0.7494	0.3195	0.0	0.3426	0.467	-0.113	0.1344	0.2207	arhgef5
chr16	17646305	17646325	-	CTTAGGAGTATTGGTGCAGC	0.7559	0.4622	0.7162	0.4219	0.126	0.4516	0.379	-0.3201	-0.5129	0.1276	ccdc106a
chr16	17646314	17646334	-	AACATGACACTTAGGAGTAT	0.5505	0.5402	0.6599	0.3872	0.2345	0.4534	0.309	-0.5323	0.3329	0.0455	ccdc106a
chr16	17646378	17646398	-	CTATTTGGAGGACAGCTACC	1.0	0.5575	0.6739	0.2978	0.0547	0.4525	0.4999	-0.2321	0.1506	0.4274	ccdc106a
chr16	17646417	17646437	-	CATAGAGTCCCTCTCTCTTC	0.6076	0.1689	0.7777	0.2384	0.2401	0.3608	0.2124	-1.2658	-0.6671	0.0446	ccdc106a
chr16	17680141	17680161	-	TTCATCCTAAGTGTTCTGTG	0.4433	0.6012	0.7281	0.2912	0.3724	0.6365	0.6624	0.2616	-0.0206	0.1471	si:dkey-17m8.1
chr16	17682762	17682782	-	GAGAGATGCTACAGCCAAGG	0.7742	0.6349	0.7202	0.7987	0.6391	0.7052	0.6348	0.6193	0.3034	0.185	si:dkey-17m8.1
chr16	17682789	17682809	-	TCTCATACAACTAAGACTGC	0.6594	0.5176	0.7352	-0.1425	0.1021	0.5553	0.4919	0.0991	0.089	0.0957	si:dkey-17m8.1
chr16	17683883	17683903	-	GTAAAAAACAGCTTCATGGC	0.5567	0.5413	0.6443	0.1024	0.2184	0.6026	0.5096	-0.3456	-0.4482	0.2135	si:dkey-17m8.1
chr16	17683887	17683907	-	CTGGGTAAAAAACAGCTTCA	0.2792	0.488	0.693	0.365	0.2211	0.4406	0.3828	-0.5961	-0.0918	0.0733	si:dkey-17m8.1
chr16	17683906	17683926	-	TTCTCATGTGTGGGGTACAC	0.6818	0.4038	0.5804	0.487	0.2454	0.4216	0.2456	-0.5049	-0.4099	0.0943	si:dkey-17m8.1
chr16	17683916	17683936	-	GGGAAATTCGTTCTCATGTG	1.0	0.5127	0.7139	0.5309	0.5003	0.6463	0.5237	0.1783	-0.2062	0.1546	si:dkey-17m8.1
chr16	17689199	17689219	-	TGGAAGGGAAGGGTAGTGTC	0.4229	0.5188	0.6618	0.6336	0.4931	0.5703	0.6192	0.2515	0.5565	0.068	si:dkey-17m8.1
chr16	17689502	17689522	-	TGAAATGGCTCGAGTCGTTA	0.6604	0.4352	0.6977	0.456	0.1572	0.4424	0.1833	-0.8469	-0.4103	0.195	si:dkey-17m8.1
chr16	17689735	17689755	-	CAACAGGTTACAAAAAGAAC	0.4745	0.4361	0.6492	0.1307	0.0233	0.461	0.3911	-0.2512	-0.1099	0.0679	si:dkey-17m8.1
chr16	17691903	17691923	-	TGAGAGATCAGCCCTGAATT	0.7885	0.3295	0.7733	0.3326	0.2508	0.382	0.2749	-0.3697	0.211	0.1153	si:dkey-17m8.1
chr16	17693326	17693346	-	AGAACTCAGCAGGGACTATG	1.0	0.5507	0.6301	0.4362	0.4705	0.6412	0.5799	0.4827	0.2146	0.0727	si:dkey-17m8.1
chr16	17693392	17693412	-	GGAAAATGACTCTGATTGTT	0.6494	0.3122	0.5059	0.3997	0.1768	0.3403	0.2055	-1.0492	-0.5656	0.0347	si:dkey-17m8.1
chr16	17693413	17693433	-	AAAAACTAACGTGGAAACCA	0.4966	0.6048	0.5689	0.3004	0.0246	0.4925	0.6501	0.6866	0.3758	0.0926	si:dkey-17m8.1
chr16	17694222	17694242	-	CATAAGCTCCACCCCTGAGT	0.7303	0.5542	0.8155	0.2198	0.1001	0.5045	0.3946	0.3828	0.6612	0.0883	si:dkey-17m8.1
chr16	17694341	17694361	-	CTGCAGCATTGTCCTGAAGC	0.8576	0.4769	0.7591	0.4178	0.2365	0.5333	0.3675	-0.1934	-0.3305	0.0683	si:dkey-17m8.1
chr16	17697729	17697749	-	GTTTTCTTTAGTGATGGCTT	0.4189	0.4252	0.6877	0.3299	0.0	0.3945	0.3055	-0.9358	-1.0769	0.1063	si:dkey-17m8.1
chr16	17697994	17698014	-	TTATCAGCGCTATCTGGAGC	0.5584	0.4543	0.6183	0.137	0.0314	0.5415	0.2845	0.2207	-0.1346	0.3357	si:dkey-17m8.1
chr16	17698000	17698020	-	AACATGTTATCAGCGCTATC	0.7225	0.3701	0.7308	0.0843	0.0	0.2556	0.1209	-1.2056	0.0936	0.0868	si:dkey-17m8.1
chr16	17698194	17698214	-	AGGGGAAAGGGAAGAACTGT	0.3542	0.5617	0.5831	0.5346	0.5696	0.7087	0.5399	0.2736	0.2857	0.0412	si:dkey-17m8.1
chr16	17698269	17698289	-	TGTCTGGGTTCTGGAAGGGC	0.3126	0.4577	0.6142	0.4878	0.5371	0.6319	0.456	0.0892	-0.1654	0.0985	si:dkey-17m8.1
chr16	17698278	17698298	-	GCCCATCCTTGTCTGGGTTC	1.0	0.2622	0.7214	0.3997	0.4009	0.4278	0.3135	-0.747	-0.8547	0.0367	si:dkey-17m8.1
chr16	17698285	17698305	-	CTTTGCTGCCCATCCTTGTC	0.6351	0.2171	0.6957	0.1797	0.0	0.3011	0.0664	-1.4844	-1.1975	0.0324	si:dkey-17m8.1
chr16	17712563	17712583	-	TTGTGAAAGTGAAGTCTCAA	0.9119	0.5625	0.5889	0.4625	0.2552	0.5061	0.1616	-1.0509	-1.0619	0.1883	zgc:174935
chr16	17713326	17713346	-	GGACAATCTAACCAAAGACC	0.7843	0.5673	0.6256	0.0875	0.2874	0.6727	0.59	0.9279	0.6716	0.2011	zgc:174935
chr16	17713368	17713388	-	GATTCAGTTCAGCACACAAA	0.5245	0.434	0.6793	0.3385	0.0593	0.554	0.2711	-0.5652	-0.292	0.1151	zgc:174935
chr16	17713409	17713429	-	AGAGTGACCAGAGATGTGCT	0.6305	0.6154	0.7103	0.3653	0.3581	0.6302	0.7534	1.0597	0.9299	0.2273	zgc:174935
chr16	17713502	17713522	-	GTGTGTAGTCTGGGCATTGC	0.4202	0.3001	0.6503	0.3265	0.4266	0.5072	0.2681	-0.335	-0.0188	0.0466	zgc:174935
chr16	17713524	17713544	-	CTTGCTTTTGGGATTTGTCC	0.9398	0.389	0.7268	0.3529	0.0431	0.4828	0.2638	-0.8024	-0.9484	0.0438	zgc:174935
chr16	17715532	17715552	-	CAGGAAAACCATTGCAGATA	0.3348	0.4394	0.6363	0.3712	0.0931	0.3575	0.2254	-0.4069	-0.1022	0.0046	si:dkey-87o1.2
chr16	17715809	17715829	-	TTTACGTTACCTTGTCAGCT	0.6867	0.5234	0.5976	0.1154	0.0	0.3457	0.3618	-0.7041	-0.6921	0.1909	si:dkey-87o1.2
chr16	17764256	17764276	-	CACTTGAGATCTGATGGCCA	1.0	0.5197	0.6833	0.3444	0.2689	0.5403	0.5165	-0.1146	-0.4091	0.2302	them4
chr16	17764262	17764282	-	GAATTGCACTTGAGATCTGA	0.4322	0.5247	0.578	0.2268	0.1308	0.5644	0.3183	-0.5341	-0.5778	0.0366	them4
chr16	17764312	17764332	-	ACTTACCGAGATGGGATTGA	1.0	0.4567	0.6594	0.3447	0.2926	0.5341	0.5481	-0.0055	0.3898	0.2479	them4
chr16	17764321	17764341	-	TAAATAAAAACTTACCGAGA	0.406	0.4939	0.6647	0.1974	0.0	0.4554	0.0937	-0.4637	-0.3512	0.0167	them4
chr16	17765316	17765336	-	ACGTCCACAGTGAAATTGCC	1.0	0.519	0.5068	0.0973	0.1159	0.4839	0.2878	-0.3515	-0.429	0.2381	them4
chr16	17765364	17765384	-	GACTCCAAGATGGGTTGGGT	0.6667	0.4853	0.5317	0.3784	0.5554	0.6573	0.4507	-0.2575	-0.34	0.0671	them4
chr16	17765369	17765389	-	CTCTGGACTCCAAGATGGGT	0.9167	0.4163	0.5104	0.2781	0.4216	0.6418	0.4089	-0.262	-0.381	0.0359	them4
chr16	17765374	17765394	-	CGCATCTCTGGACTCCAAGA	0.8788	0.4287	0.7214	0.4324	0.4941	0.6213	0.4704	0.0588	0.0301	0.1325	them4
chr16	17765386	17765406	-	TCATAAAACTTGCGCATCTC	1.0	0.3389	0.6219	0.2771	0.0329	0.2942	0.1363	-1.2084	-0.7339	0.023	them4
chr16	17765409	17765429	-	TGTCACACTGTGCATTATAA	0.2491	0.4029	0.8108	0.2814	0.1712	0.4211	0.1812	-0.787	0.1679	0.2164	them4
chr16	17765480	17765500	-	TTTAATGGAGCGGTTGTAGC	0.848	0.3643	0.8108	0.1747	0.0	0.3246	0.1037	-1.4068	-1.2384	0.047	them4
chr16	17765495	17765515	-	CTTACCAGTAGCATGTTTAA	0.3912	0.3269	0.6937	0.2225	0.0613	0.31	0.1296	-1.2403	-0.3163	0.235	them4
chr16	17765646	17765666	-	TGAAAAGTCGAGCTTTGGCC	0.5444	0.4064	0.7056	0.1949	0.0	0.4526	0.2638	-0.0772	-0.26	0.493	them4
chr16	17765651	17765671	-	TCTCGTGAAAAGTCGAGCTT	0.7157	0.4169	0.7966	0.32	0.1318	0.4777	0.3502	-0.3211	-0.2016	0.1814	them4
chr16	17765751	17765771	-	CCTCTAGTAAATGTCCTGGC	0.5367	0.4996	0.6864	0.3435	0.2989	0.5989	0.5682	0.1523	0.1113	0.1802	them4
chr16	17765755	17765775	-	GCACCCTCTAGTAAATGTCC	0.913	0.6173	0.57	0.2221	0.293	0.6592	0.6368	1.0575	1.1367	0.1777	them4
chr16	17766978	17766998	-	TGTGTCAATCATTGTGGCTA	0.3921	0.4025	0.6785	0.2406	0.0	0.4327	0.3387	-0.0347	-0.2944	0.0247	them4
chr16	17766984	17767004	-	TGTTACTGTGTCAATCATTG	0.6439	0.6331	0.7716	0.1403	0.3048	0.611	0.4329	0.1549	-0.2027	0.2352	them4
chr16	17984565	17984585	-	AATGGGGCAATTGCTTTGTC	0.4178	0.3759	0.7667	0.4686	0.3819	0.4034	0.3431	-0.6221	-0.2869	0.0237	rorc
chr16	17984583	17984603	-	ATTACGGCTGGCACGGTCAA	1.0	0.4006	0.7598	0.5281	0.3007	0.5578	0.4238	-0.2597	-0.2847	0.1178	rorc
chr16	17984595	17984615	-	GCTCTGGCAACGATTACGGC	1.0	0.5346	0.7855	0.2419	0.0	0.5505	0.5546	0.5877	0.2839	0.4747	rorc
chr16	17984611	17984631	-	ATTTTTTTAGACGGCAGCTC	0.4976	0.4364	0.631	0.3019	0.0	0.2972	0.1791	-0.9106	-0.8545	0.1287	rorc
chr16	17984817	17984837	-	TGGCTTGAAGACGCTGATGC	1.0	0.5342	0.7356	0.2487	0.3893	0.5921	0.5179	0.2552	-0.2474	0.0768	rorc
chr16	17984837	17984857	-	TTGGGGCTCCTGGACTGAGT	0.7006	0.4392	0.8205	0.57	0.4578	0.5723	0.4442	0.4334	0.5704	0.0737	rorc
chr16	17984847	17984867	-	CTTGGAGAGGTTGGGGCTCC	0.7469	0.2067	0.721	0.4038	0.409	0.3022	0.2425	-0.7131	-0.6532	0.0021	rorc
chr16	17984856	17984876	-	ATCGGTAGGCTTGGAGAGGT	1.0	0.3228	0.5485	0.6759	0.6082	0.6221	0.4167	-0.2257	-0.3095	0.0091	rorc
chr16	17984865	17984885	-	CTTTGCTGGATCGGTAGGCT	0.6398	0.4791	0.6248	0.3912	0.0	0.3728	0.2074	-0.7808	-1.0166	0.0134	rorc
chr16	17984891	17984911	-	GAGATGTGATGGCTGTTCTC	0.4253	0.404	0.778	0.3837	0.4553	0.5134	0.4421	-0.0994	0.4685	0.1034	rorc
chr16	17984953	17984973	-	GCTGGGCAGCCTGCAAGTTC	0.817	0.2974	0.7622	0.515	0.3533	0.4746	0.3931	-0.4208	0.0305	0.0762	rorc
chr16	17984971	17984991	-	AGGTATGGAATTACTTCTGC	0.5784	0.397	0.6456	0.1745	0.3343	0.6089	0.4344	-0.2196	0.0961	0.0318	rorc
chr16	17984986	17985006	-	ACTATGTGACAGTCCAGGTA	0.862	0.4864	0.7714	0.478	0.36	0.6129	0.633	0.6048	0.8965	0.1388	rorc
chr16	17985015	17985035	-	TATAGGCCAAACCCTGAGTC	1.0	0.3767	0.7667	0.3716	0.413	0.615	0.4102	-0.0762	-0.1086	0.0353	rorc
chr16	17985181	17985201	-	AGACTCAGGTGTAGATCTTG	1.0	0.5693	0.6527	0.3342	0.4589	0.6449	0.478	0.3251	0.2014	0.0204	rorc
chr16	17985273	17985293	-	TCACCTGTTTGTAGAGAGGT	0.2854	0.4763	0.4503	0.45	0.5298	0.6543	0.4051	-0.3756	-0.6093	0.1092	rorc
chr16	18056975	18056995	-	TTCTTCCAGTCGATACTGAG	1.0	0.6675	0.6462	0.4047	0.1346	0.5838	0.694	0.2781	-0.1145	0.2675	rorc
chr16	18057039	18057059	-	GTACTTTGCTCTGGTATATG	0.5083	0.5271	0.7344	0.3462	0.509	0.5956	0.3439	0.1913	-0.09	0.1721	rorc
chr16	18057584	18057604	-	TACTGCCACATCTCATCCAC	0.6586	0.5641	0.6065	0.3496	0.4143	0.6304	0.5589	0.6633	0.6114	0.0792	rorc
chr16	18057665	18057685	-	TGACAAAGCTGGCGGAACCC	0.7385	0.455	0.7119	0.2091	0.4173	0.6412	0.5906	0.4011	0.2279	0.1305	rorc
chr16	18974218	18974238	-	CCACGCAGGTCAGCATGTAT	0.6271	0.3751	0.6823	0.2793	0.2523	0.3941	0.144	-0.6976	-0.1744	0.0267	slc6a19b
chr16	18974293	18974313	-	TAAACCCCTCACCTCCTCCA	0.604	0.5924	0.6799	0.3497	0.3437	0.6238	0.7022	0.955	0.9763	0.1597	slc6a19b
chr16	18981305	18981325	-	GCCCGATGGCAAACTCCAGA	0.3734	0.5159	0.7356	0.2424	0.1904	0.5193	0.3751	-0.0082	0.0375	0.3352	slc6a19b
chr16	18981319	18981339	-	TTTCCTCAGTCGCTGCCCGA	0.6258	0.5344	0.7551	0.564	0.0	0.4497	0.5385	0.3086	0.2106	0.4858	slc6a19b
chr16	18981372	18981392	-	TCACCAACTCCAAGCATATA	0.6369	0.23	0.5949	0.2318	0.0	0.2675	0.1111	-0.9584	-0.178	0.0607	slc6a19b
chr16	18984220	18984240	-	GGCTCCAGGGCAAAGGATCC	0.984	0.4007	0.6183	0.0626	0.3985	0.5037	0.3816	-0.2976	-0.0389	0.0029	slc6a19b
chr16	18984241	18984261	-	TGTTTTCATTGATGGGGCAC	0.7893	0.3948	0.6169	0.3374	0.0	0.3926	0.1412	-0.9694	-1.2038	0.0342	slc6a19b
chr16	18984249	18984269	-	ACCTGTTCTGTTTTCATTGA	0.3455	0.2212	0.6456	0.3345	0.1408	0.3136	0.0429	-2.1028	-1.9829	0.0286	slc6a19b
chr16	18984405	18984425	-	GGTGAGCTCTTCCCACACTC	0.5126	0.5314	0.7339	0.296	0.4719	0.6322	0.5646	0.6009	0.8187	0.3472	slc6a19b
chr16	18984568	18984588	-	AAGCAGCTTTACCTTCCCAG	0.9395	0.6958	0.8146	0.7053	0.6449	0.7372	0.591	0.9976	0.6793	0.7007	slc6a19b
chr16	18989461	18989481	-	AATGACAGTGGCCGCATAGA	0.6947	0.3697	0.7352	0.5356	0.2008	0.448	0.4574	0.1786	0.517	0.1519	slc6a19b
chr16	18989506	18989526	-	ACAGTCATCAAATCTCTCTG	0.4169	0.6725	0.7769	0.2899	0.4308	0.6622	0.6462	1.1827	0.7291	0.4389	slc6a19b
chr16	18991099	18991119	-	CTTTGATTGATGAACCCCTC	0.7714	0.4703	0.7208	0.4036	0.1462	0.4244	0.3193	-0.1671	-0.0038	0.2277	slc6a19b
chr16	18992510	18992530	-	GAGTGGAGACAGTGGCATCT	1.0	0.4852	0.6738	0.3742	0.349	0.4628	0.5139	0.3638	0.8342	0.0284	slc6a19b
chr16	18992518	18992538	-	ACGGACCAGAGTGGAGACAG	0.2789	0.7237	0.6669	0.8206	0.6338	0.7012	0.7118	0.9774	0.3552	0.135	slc6a19b
chr16	18992527	18992547	-	AAGAACAGGACGGACCAGAG	0.3852	0.7156	0.7895	0.566	0.6658	0.7071	0.5783	0.8558	0.4454	0.0908	slc6a19b
chr16	19006667	19006687	-	AAACATACGTGGTATATTCC	0.6362	0.4316	0.7544	0.0433	0.0967	0.3102	0.2433	-0.3091	0.6368	0.0147	si:ch211-254p10.2
chr16	19013087	19013107	-	ACTCACATAGATGAGGAACT	1.0	0.5243	0.7494	0.3364	0.2252	0.4664	0.5697	-0.0971	0.3054	0.1647	si:ch211-254p10.2
chr16	19013255	19013275	-	AATGCCACATGCGATCACCC	0.8353	0.6414	0.7221	0.2506	0.4077	0.6504	0.7118	1.5192	1.3271	0.4583	si:ch211-254p10.2
chr16	19013332	19013352	-	GGCCACCACTAGTCCAAAGA	0.6483	0.5442	0.7686	0.4638	0.3606	0.6135	0.6128	0.3704	0.2862	0.2169	si:ch211-254p10.2
chr16	19013406	19013426	-	CTTATTTTACCTTTGTTCCT	0.3331	0.2461	0.721	-0.0366	0.0	0.2311	0.0541	-1.8043	-1.5475	0.128	si:ch211-254p10.2
chr16	19013852	19013872	-	GGCAATGGTGAGAGCTGTGC	0.3933	0.4767	0.6835	0.3894	0.4501	0.6407	0.5302	0.5437	0.6023	0.0492	si:ch211-254p10.2
chr16	19013867	19013887	-	CCAATCCCTCTGGATGGCAA	1.0	0.5445	0.7686	0.3995	0.3524	0.5932	0.4448	0.1404	-0.3389	0.4112	si:ch211-254p10.2
chr16	19013873	19013893	-	CACTATCCAATCCCTCTGGA	1.0	0.5699	0.6251	0.2631	0.4375	0.6272	0.6577	0.3133	0.2748	0.2012	si:ch211-254p10.2
chr16	19013877	19013897	-	TCACCACTATCCAATCCCTC	0.6906	0.5237	0.6516	0.301	0.3221	0.4747	0.5173	0.6956	0.8963	0.6723	si:ch211-254p10.2
chr16	19014922	19014942	-	CGCCAGGGGAGCCAGGATGT	0.7979	0.5249	0.7875	0.5852	0.3902	0.4269	0.4711	0.2089	0.3718	0.005	si:ch211-254p10.2
chr16	19015042	19015062	-	AGGTACGATACGATAAACTC	1.0	0.6057	0.6112	0.3208	0.3843	0.6723	0.6995	1.1267	1.3736	0.1162	si:ch211-254p10.2
chr16	19015083	19015103	-	TAGCTTTGATGTTCCATTGC	0.6343	0.3092	0.7072	0.2041	0.2598	0.4	0.281	-0.8265	-0.6279	0.0278	si:ch211-254p10.2
chr16	19017852	19017872	-	TCCTCTGAGATGGCTGGAGC	0.2797	0.4395	0.6513	0.1846	0.3707	0.5957	0.3912	-0.2327	-0.7531	0.0097	si:ch211-254p10.2
chr16	19017858	19017878	-	GAAGTTTCCTCTGAGATGGC	0.639	0.5045	0.6726	0.2475	0.3618	0.6154	0.5275	-0.067	-0.1369	0.137	si:ch211-254p10.2
chr16	19017862	19017882	-	ACTGGAAGTTTCCTCTGAGA	0.3648	0.5029	0.7636	0.4567	0.2496	0.6068	0.622	0.4444	0.5297	0.2188	si:ch211-254p10.2
chr16	19017880	19017900	-	TTCTTGTAAATGCAGGCCAC	0.7066	0.4752	0.7022	0.4588	0.0	0.4717	0.456	0.2529	0.2258	0.0433	si:ch211-254p10.2
chr16	19017907	19017927	-	CTGGATGCACATGGGGATTC	0.8696	0.3152	0.6647	0.4534	0.3085	0.3833	0.2314	-0.7653	-0.2829	0.0039	si:ch211-254p10.2
chr16	19017916	19017936	-	ACGCAGGCGCTGGATGCACA	1.0	0.4959	0.8205	0.4982	0.3401	0.6059	0.5053	0.302	0.1358	0.1358	si:ch211-254p10.2
chr16	19017956	19017976	-	AGTAAGCCCTCCATCCCTCC	0.5335	0.5138	0.8013	0.2916	0.3714	0.5942	0.5856	0.7561	1.0332	0.1167	si:ch211-254p10.2
chr16	19018027	19018047	-	GCAGTCGAAACCCAGTACCG	0.7468	0.7367	0.8052	0.4935	0.6048	0.7157	0.746	1.4737	0.7501	0.7703	si:ch211-254p10.2
chr16	19026797	19026817	-	ACATCAATCTGGAGCATCAG	0.5405	0.6047	0.6359	0.5438	0.452	0.647	0.5898	0.6877	0.3763	0.4081	pimr108
chr16	19033703	19033723	-	GAACAGAGGATGGAGTCCGG	0.4777	0.7011	0.8618	0.6004	0.6393	0.708	0.5432	1.1011	0.6698	0.0722	rapgef5b
chr16	19033713	19033733	-	TCCTGCATTCGAACAGAGGA	1.0	0.5553	0.5435	0.4099	0.4531	0.6526	0.4516	0.0448	-0.757	0.2239	rapgef5b
chr16	19038297	19038317	-	CTCAATGCTTGGCCAGCACA	0.9346	0.5229	0.687	0.3378	0.3534	0.6006	0.5239	-0.0879	-0.1696	0.2045	rapgef5b
chr16	19038308	19038328	-	AGACAGCGTTCCTCAATGCT	1.0	0.5715	0.6429	0.3156	0.3772	0.5557	0.6119	0.437	0.6088	0.2285	rapgef5b
chr16	19038334	19038354	-	TTTCCAGTTATCCTGGCAAT	0.4877	0.3843	0.6937	0.4148	0.2226	0.3927	0.1581	-1.2945	-0.9827	0.0799	rapgef5b
chr16	19038341	19038361	-	CATGTGTTTTCCAGTTATCC	0.5789	0.4012	0.7162	0.0741	0.0569	0.4032	0.2576	-1.191	-1.0801	0.0107	rapgef5b
chr16	19042840	19042860	-	TGTTTTGGATGAATTCGCAA	0.5508	0.6021	0.6877	0.3635	0.0	0.5059	0.2503	-0.9426	-1.1928	0.7015	rapgef5b
chr16	19043155	19043175	-	AATATATTGTTCTGCTCCAC	0.6017	0.4674	0.6643	0.4436	0.2263	0.4753	0.3063	-0.2911	0.0075	0.0329	rapgef5b
chr16	19043186	19043206	-	GGTGAACTGGTATAAAGACC	0.9211	0.5825	0.6678	0.3539	0.5391	0.7338	0.5731	1.0577	0.9148	0.2149	rapgef5b
chr16	19043199	19043219	-	CACATTCCTTAAAGGTGAAC	0.2395	0.3998	0.6222	0.2792	0.0	0.294	0.0574	-0.7033	-0.4659	0.0614	rapgef5b
chr16	19043226	19043246	-	GATTTCTGAAATCACAGCTC	0.3464	0.4139	0.6877	0.2397	0.1059	0.5943	0.4916	-0.1744	-0.1076	0.0648	rapgef5b
chr16	19043319	19043339	-	AACCATGTGCTCACCGCCTC	0.6452	0.2792	0.7356	0.4593	0.4333	0.4762	0.332	-0.5567	-0.5406	0.0103	rapgef5b
chr16	19048727	19048747	-	AATGCCCTCATTTGAAGAAC	0.7873	0.3513	0.5554	0.3485	0.0	0.3526	0.2744	-0.692	-0.3828	0.0747	rapgef5b
chr16	19254256	19254276	-	AGTGCGGGATCTAGGTCTGC	1.0	0.5097	0.6748	0.3332	0.4106	0.5582	0.4882	0.2987	0.4985	0.0641	LOC567790
chr16	19272840	19272860	-	TGCCGCACACCTCTCCAACA	0.6561	0.5521	0.7497	0.3696	0.4331	0.5525	0.6158	0.6328	0.5853	0.2092	LOC567790
chr16	19272884	19272904	-	CTTATAGGTGTGGGTGGCAG	0.5644	0.4353	0.8096	0.7876	0.5311	0.6009	0.371	-0.352	-0.6105	0.3168	LOC567790
chr16	19272894	19272914	-	CCATGCCCTGCTTATAGGTG	0.6645	0.5118	0.709	0.4461	0.5242	0.6148	0.5336	-0.0488	-0.357	0.0949	LOC567790
chr16	19272930	19272950	-	TTGTCGGATCAGTCGCATCC	0.6278	0.514	0.6749	0.2657	0.0	0.4231	0.4166	0.1135	0.3279	0.0171	LOC567790
chr16	19273062	19273082	-	GCTCCACTCCACCATGAACC	0.9787	0.5715	0.7221	0.1994	0.2436	0.5715	0.6414	0.7565	0.3438	0.4676	LOC567790
chr16	19273132	19273152	-	CTTATAAGCCAGTATCAGGA	0.8526	0.5245	0.7336	0.2408	0.2321	0.6466	0.5078	0.1856	0.0909	0.3451	LOC567790
chr16	19278197	19278217	-	GATGTTCCTTAGGTTTCAGG	0.761	0.6129	0.8663	0.449	0.1407	0.5872	0.5601	0.3067	0.0575	0.5939	LOC567790
chr16	19282466	19282486	-	CGCTCTTATTCGCCAACATC	0.9847	0.3333	0.5555	0.1596	0.1607	0.35	0.1266	-1.4695	-0.8507	0.0488	LOC567790
chr16	19282504	19282524	-	ATGGCAGCCGTGGACAGTTA	0.9526	0.418	0.7271	0.5657	0.4279	0.5393	0.3313	-0.4833	0.1127	0.0236	LOC567790
chr16	19282585	19282605	-	AAACCCCTGGAGAGGAAGGC	0.7529	0.5155	0.6075	0.3316	0.2447	0.4307	0.3365	-0.3725	-0.4815	0.106	LOC567790
chr16	19294288	19294308	-	CAGGATACCTGCTTTTGAGA	0.5543	0.5332	0.7214	0.3003	0.2656	0.5279	0.3409	-0.7884	-0.6668	0.0949	LOC567790
chr16	19294316	19294336	-	ACTCCAAACGCTTTGTGCCC	1.0	0.4758	0.6937	0.0567	0.1232	0.5292	0.3639	-0.2201	-0.2307	0.088	LOC567790
chr16	19294406	19294426	-	GGGCTGAGTTCAGCCAGTGG	0.9299	0.6258	0.8288	0.737	0.6739	0.6771	0.574	0.7785	0.459	0.2252	LOC567790
chr16	19294409	19294429	-	ATCGGGCTGAGTTCAGCCAG	1.0	0.6223	0.7614	0.7322	0.6237	0.6344	0.6028	0.4591	0.1148	0.2124	LOC567790
chr16	19294877	19294897	-	CCAGACTCTGTGCTCCCTGC	0.6603	0.4055	0.7686	0.3494	0.4648	0.593	0.4309	0.1953	0.3213	0.1658	LOC567790
chr16	19295880	19295900	-	TCCTATTCCTGAGAACAGCA	0.8758	0.5938	0.5294	0.2626	0.3441	0.6369	0.6709	0.6208	0.2001	0.3877	LOC567790
chr16	19296010	19296030	-	TGTCTAGGTCTGTTATGAGT	0.8278	0.5161	0.715	0.404	0.3259	0.5849	0.4292	0.6421	0.7945	0.2433	LOC567790
chr16	19299433	19299453	-	TCAATCCTCAAGAGCTTAGC	1.0	0.4377	0.6835	0.1531	0.0	0.2386	0.2161	-0.7713	0.0201	0.2132	LOC567790
chr16	19299467	19299487	-	CCTGCCACCGTGTCACGAGC	1.0	0.5019	0.6877	0.2141	0.0563	0.5188	0.3665	-0.0425	-0.1813	0.1305	LOC567790
chr16	19299564	19299584	-	GTCTGTGCAGGTTCTTACTT	0.4666	0.3859	0.6881	0.3083	0.3282	0.3774	0.2042	-1.0235	-0.4242	0.0991	LOC567790
chr16	19299777	19299797	-	TGAGTCTCTTAACACCGTCA	0.676	0.5798	0.7072	0.5692	0.3836	0.661	0.6443	0.7637	0.7199	0.1692	LOC567790
chr16	19299825	19299845	-	AGGGCCCAAGTGGATTGTTC	0.875	0.421	0.713	0.4687	0.4153	0.4424	0.3538	-0.3383	0.5115	0.0272	LOC567790
chr16	19299835	19299855	-	ACTCTCACTCAGGGCCCAAG	0.9372	0.5921	0.8237	0.4698	0.3738	0.535	0.4842	0.4492	0.1764	0.2261	LOC567790
chr16	19300026	19300046	-	TTCATCCTGCCACTCGGGAA	1.0	0.4371	0.6868	0.487	0.3127	0.5524	0.3205	-0.0523	-0.3246	0.1611	LOC567790
chr16	19300098	19300118	-	ACATGGGAAGGAAGCCTTTC	0.8317	0.1976	0.6408	0.4087	0.2195	0.2379	0.0694	-1.6144	-0.0042	0.038	LOC567790
chr16	19300115	19300135	-	TCACAAAACTTACTTCAACA	0.2898	0.5767	0.693	0.0809	0.0866	0.4544	0.4063	-0.3848	-0.6709	0.286	LOC567790
chr16	19306592	19306612	-	ACTCTTGAAGGTTGTCCAGC	1.0	0.4808	0.6927	0.0316	0.0	0.4047	0.2197	-0.5405	-0.5037	0.1032	LOC567790
chr16	19306771	19306791	-	TTTGTTCCCTGGTCTGGAAG	0.3819	0.5008	0.8946	0.4441	0.0	0.4887	0.3265	-0.0129	-0.6232	0.3129	LOC567790
chr16	19306777	19306797	-	TAGAGATTTGTTCCCTGGTC	0.4803	0.3563	0.6584	0.6501	0.3866	0.5324	0.285	-0.6902	-0.6116	0.0072	LOC567790
chr16	19307009	19307029	-	AAACCTGTGCTCGCTGTTGC	0.7817	0.3264	0.6941	0.1562	0.0774	0.3422	0.2711	-0.6644	-1.121	0.0138	LOC567790
chr16	19307047	19307067	-	TGCTGTAGGATCACTATGAC	0.5442	0.3808	0.6251	0.2903	0.4311	0.5775	0.1861	-0.9987	-1.0172	0.0118	LOC567790
chr16	19308733	19308753	-	ATTCCAAAGTGCTCAGATTC	0.4979	0.313	0.6263	0.2225	0.1417	0.3512	0.1093	-1.5797	-0.8911	0.0109	LOC567790
chr16	19308790	19308810	-	TGCCATGGTGGTTCCTGACA	0.9614	0.558	0.7356	0.3709	0.516	0.5628	0.38	-0.0004	0.074	0.0248	LOC567790
chr16	19308802	19308822	-	TTGCAGGCCGTGTGCCATGG	0.5665	0.635	0.8193	0.8689	0.465	0.5735	0.6203	0.3084	-0.1244	0.0551	LOC567790
chr16	19308805	19308825	-	GCTTTGCAGGCCGTGTGCCA	1.0	0.5332	0.768	0.4341	0.2843	0.6345	0.499	0.4197	0.2739	0.1968	LOC567790
chr16	19309276	19309296	-	CGCTGTGGAAGTGCTGTCAG	0.3307	0.6183	0.7578	0.6988	0.6613	0.677	0.5881	0.2016	-0.3986	0.0587	LOC567790
chr16	19309325	19309345	-	GTCTGGCACAAACTGGGGCT	0.6235	0.261	0.6487	0.3237	0.3972	0.5763	0.3289	-0.5615	-0.9875	0.0156	LOC567790
chr16	19309332	19309352	-	TTTAAAGGTCTGGCACAAAC	0.6047	0.3576	0.7292	0.2436	0.0	0.3559	0.0806	-1.1011	-0.8812	0.0986	LOC567790
chr16	19309342	19309362	-	AGGGAACATCTTTAAAGGTC	0.5676	0.4509	0.5626	0.5064	0.3637	0.5857	0.4334	0.0001	0.2395	0.0157	LOC567790
chr16	19313909	19313929	-	GGGCAGAGCTCTAGGCATCA	1.0	0.5821	0.6882	0.5071	0.4349	0.5868	0.5992	0.502	0.8016	0.0864	LOC567790
chr16	19317466	19317486	-	TCGTTATTCTTATGAATACT	0.6311	0.3994	0.4789	0.2834	0.0277	0.2868	0.124	-1.2568	-0.8635	0.0128	LOC567790
chr16	19317536	19317556	-	TTTCTCAGCTCCGCCACAGC	0.7773	0.4488	0.8061	0.2236	0.0	0.388	0.2468	-0.5442	-0.4167	0.0764	LOC567790
chr16	19317560	19317580	-	GCAGTGCTCAAGCGTTTGCC	0.7999	0.3725	0.6867	0.218	0.1431	0.4573	0.2684	-0.8476	-0.8294	0.2073	LOC567790
chr16	19317820	19317840	-	AAACTCATCGCTCAGAAGGT	1.0	0.4708	0.6868	0.2282	0.0799	0.4765	0.4688	0.0557	0.0728	0.0991	LOC567790
chr16	19317848	19317868	-	AGATGTTCACGCCAGAGACG	0.754	0.6402	0.7578	0.386	0.438	0.6547	0.5253	0.9673	0.3919	0.5741	LOC567790
chr16	19317920	19317940	-	CTCCTTGATAAACATGTTAT	0.4389	0.2381	0.693	0.1372	0.1659	0.3192	0.0255	-1.6734	-0.9203	0.0113	LOC567790
chr16	19322615	19322635	-	GAATCTGGCATTTGAACGGC	0.6947	0.4277	0.4028	0.359	0.1925	0.5705	0.3453	-0.172	-0.4023	0.0817	LOC567790
chr16	19322630	19322650	-	GTGGTCCGCCGACATGAATC	0.6959	0.4819	0.7639	0.4027	0.3215	0.4817	0.3355	-0.0523	0.3005	0.0621	LOC567790
chr16	19322649	19322669	-	TGACTGCCTCCCAGATCTGG	1.0	0.5577	0.7047	0.4227	0.461	0.6836	0.6121	1.0577	0.5489	0.3044	LOC567790
chr16	19322652	19322672	-	TCCTGACTGCCTCCCAGATC	1.0	0.396	0.7023	0.3997	0.2928	0.3585	0.39	0.2064	0.616	0.0139	LOC567790
chr16	19322675	19322695	-	CTTGGAGCTGCCGGCTCAGG	0.894	0.4885	0.8191	0.7257	0.5676	0.5422	0.3821	0.3198	-0.0867	0.0618	LOC567790
chr16	19322693	19322713	-	CTCACGGGAACACTGGGTCT	0.777	0.4089	0.6893	0.4869	0.423	0.4794	0.4836	-0.0266	-0.0476	0.0163	LOC567790
chr16	19322700	19322720	-	AGGAGCGCTCACGGGAACAC	0.6781	0.5057	0.693	0.4414	0.5838	0.6926	0.446	0.532	0.3076	0.0714	LOC567790
chr16	19322780	19322800	-	TGAGCTCTGGCTGAACTGTC	0.6977	0.4026	0.5495	0.5331	0.4883	0.5779	0.5427	-0.1237	-0.0316	0.0275	LOC567790
chr16	19322793	19322813	-	TTTCTTCTCAGGTTGAGCTC	1.0	0.4644	0.7966	0.3233	0.0	0.4153	0.3909	-0.2451	-0.1036	0.382	LOC567790
chr16	19327266	19327286	-	TTTTCGTCGTGTGACTGCGT	0.7683	0.4817	0.684	0.4327	0.0	0.3856	0.2964	-0.4889	-0.6369	0.188	LOC567790
chr16	19327396	19327416	-	TTTTTAGGTTACCTGTCACC	0.4176	0.4293	0.7019	0.2425	0.0	0.3562	0.2776	-0.7841	-0.6892	0.1187	LOC567790
chr16	19328029	19328049	-	CCTCTCCTCCGCTGATTTGC	0.7054	0.2906	0.6536	0.1137	0.0	0.2593	0.1277	-1.0875	-0.6694	0.0537	LOC567790
chr16	19328071	19328091	-	ATACCTGGAGGCCAAAAGAA	0.8018	0.4962	0.5637	0.4204	0.2954	0.5478	0.5878	0.3544	0.3761	0.6212	LOC567790
chr16	19328086	19328106	-	GAAAGCTCTGGCCAAATACC	0.401	0.4597	0.6681	0.4416	0.357	0.6378	0.5511	0.2522	0.4699	0.1722	LOC567790
chr16	19328098	19328118	-	GTCTGTATGTGAGAAAGCTC	0.8862	0.5217	0.5781	0.2557	0.4419	0.6692	0.5566	0.4039	0.3161	0.1787	LOC567790
chr16	19334276	19334296	-	CTGACTCAGTGCTGCTGCTG	0.2354	0.4978	0.6645	0.568	0.5154	0.6521	0.5798	0.1136	-0.4571	0.0282	LOC567790
chr16	19334323	19334343	-	ATTCTTCCATGAGCAGGTGC	0.5605	0.5026	0.6961	0.209	0.0097	0.5285	0.4368	0.1322	-0.0051	0.2119	LOC567790
chr16	19349245	19349265	-	TAGCCAGATGTGGGCTCGGA	0.9758	0.5141	0.5933	0.7332	0.574	0.5824	0.359	0.0294	0.0297	0.0822	LOC567790
chr16	19349255	19349275	-	TGACTGAAATTAGCCAGATG	0.3248	0.5436	0.8004	0.2476	0.3961	0.6367	0.3028	-0.2206	-0.4882	0.033	LOC567790
chr16	19349411	19349431	-	GATGTGGTGCACAGTACGGT	0.727	0.6156	0.6958	0.5607	0.4714	0.6637	0.6569	0.7978	0.6836	0.2655	LOC567790
chr16	19349427	19349447	-	GCTGCACAGATATGAAGATG	0.4155	0.6789	0.6109	0.5639	0.4692	0.669	0.6729	1.1018	0.6491	0.1455	LOC567790
chr16	19349457	19349477	-	AACAACTCTGGAAGATTTAC	0.5735	0.319	0.5689	0.1437	0.1302	0.3581	0.0837	-1.1955	0.0199	0.0577	LOC567790
chr16	19349469	19349489	-	ACTGTCTAAAGGAACAACTC	0.9175	0.5982	0.7824	0.2259	0.3674	0.6432	0.693	1.0272	1.2572	0.1003	LOC567790
chr16	19351573	19351593	-	GCCCAGCTGATCAGCACTAC	0.7692	0.3408	0.6882	0.2997	0.4171	0.5076	0.3363	-0.3778	0.1741	0.0271	LOC567790
chr16	19351596	19351616	-	CAGCAATGAGAGACAGGCAC	1.0	0.5244	0.6728	0.4308	0.5764	0.656	0.397	-0.2259	-0.3005	0.175	LOC567790
chr16	19351676	19351696	-	TTGGGATGTGTATGTGGGTC	0.6724	0.3947	0.6017	0.6724	0.5313	0.5436	0.307	-0.4991	-0.8559	0.0109	LOC567790
chr16	19351682	19351702	-	ACGTGTTTGGGATGTGTATG	0.8011	0.4844	0.6727	0.4655	0.5614	0.6368	0.3575	-0.513	-0.8462	0.0171	LOC567790
chr16	19351695	19351715	-	TTGATAAAGAGGCACGTGTT	0.4416	0.4312	0.6915	0.5341	0.3061	0.4246	0.2229	-0.9426	-0.4424	0.0148	LOC567790
chr16	19352599	19352619	-	TAAGTGGAGAGAGATCAACG	0.6207	0.8234	0.8288	0.4181	0.627	0.7345	0.8678	1.7338	1.0573	0.3948	LOC567790
chr16	19352615	19352635	-	CAGCCTGGACAGGGACTAAG	0.7479	0.4926	0.6443	0.6079	0.6575	0.6051	0.5354	0.3923	0.0117	0.1952	LOC567790
chr16	19352630	19352650	-	GACAGTCCAGTATATCAGCC	0.5464	0.5365	0.6584	0.2588	0.2809	0.4809	0.4245	-0.4885	-0.6532	0.3675	LOC567790
chr16	19352748	19352768	-	TCTGCTCCTGTGCGCTCAGG	0.7696	0.4784	0.7681	0.6757	0.3638	0.5428	0.5233	0.5013	-0.1057	0.1849	LOC567790
chr16	19352773	19352793	-	ATGCTGTTCTAAAACAGCTC	0.3789	0.3972	0.7166	0.0823	0.2643	0.5727	0.4702	-0.3814	-0.2783	0.1158	LOC567790
chr16	19352892	19352912	-	TCAGTGTCACATGGAGATGC	0.4644	0.541	0.6066	0.2657	0.3471	0.6255	0.6275	0.5577	0.5827	0.0831	LOC567790
chr16	19353056	19353076	-	AGATAAACCTTATGCTTGTC	0.7731	0.3715	0.5259	0.2263	0.0	0.2971	0.1014	-1.2318	-0.6914	0.0111	LOC567790
chr16	19353256	19353276	-	TCCTCTTCATAATGCGGAGG	1.0	0.4608	0.5745	0.5803	0.3712	0.5968	0.3799	0.1374	-0.7199	0.0708	LOC567790
chr16	19353299	19353319	-	ACAGCCTAAAGAAGTTTGCC	0.6235	0.5468	0.5319	0.1053	0.1792	0.5144	0.4522	-0.0832	0.1286	0.1015	LOC567790
chr16	19353323	19353343	-	ATCAGGAGTTGCCGGAGAAG	0.8298	0.4822	0.7721	0.4643	0.5916	0.6486	0.4618	0.4902	0.1298	0.1508	LOC567790
chr16	19355446	19355466	-	GTCAATCTTCTGGAGCAGTT	0.2272	0.4132	0.6915	0.3112	0.2225	0.4234	0.1904	-0.9829	-0.5179	0.07	LOC567790
chr16	19355468	19355488	-	TTTTGAGCCTGTCCGTGAAA	0.3983	0.399	0.7444	0.3151	0.0	0.2523	0.0595	-1.4859	-1.5483	0.1699	LOC567790
chr16	19355566	19355586	-	CTTAAAGAGCCAGTGTGCAG	0.5799	0.5276	0.8332	0.3806	0.1659	0.6398	0.536	0.4571	0.0447	0.4662	LOC567790
chr16	19355791	19355811	-	ACATTATCAAAAAATGGAGC	0.2057	0.4429	0.6172	0.0464	0.0	0.4085	0.2257	0.0585	-0.1065	0.1431	LOC567790
chr16	19355854	19355874	-	ACTGGCAGGTTTTTGACGGT	0.5863	0.4677	0.7148	0.4427	0.3157	0.5225	0.4358	-0.6986	-0.7945	0.1997	LOC567790
chr16	19355872	19355892	-	AAGTCAGCCATTTGGAGGAC	0.5125	0.4135	0.4844	0.4623	0.3538	0.5757	0.4081	-0.3187	-0.2425	0.0306	LOC567790
chr16	19355880	19355900	-	GCACAGAGAAGTCAGCCATT	0.5255	0.455	0.7449	0.3043	0.0318	0.3406	0.3566	-0.8968	0.2536	0.4181	LOC567790
chr16	19357375	19357395	-	GCTGAAGAGGTGGAAGCCTA	0.7141	0.5426	0.7292	0.6149	0.57	0.6324	0.62	0.4717	0.4571	0.2344	LOC567790
chr16	19357385	19357405	-	TGTGCTGACAGCTGAAGAGG	0.2755	0.6446	0.6393	0.6024	0.4741	0.6732	0.7125	1.2593	0.6342	0.1873	LOC567790
chr16	19357411	19357431	-	CTTAGGCAGTTCCTACTTTA	0.9144	0.1805	0.7197	0.3774	0.2921	0.376	0.1604	-1.3986	-0.6112	0.0966	LOC567790
chr16	19357455	19357475	-	TTAACCGCTACAGCCCACTG	0.9613	0.7317	0.7496	0.4809	0.3782	0.6498	0.696	1.0707	0.6437	0.4212	LOC567790
chr16	19357526	19357546	-	AGACCTTCGTCAGGAAATAA	0.905	0.3531	0.5274	0.2867	0.1764	0.426	0.2306	-0.5194	0.2358	0.2403	LOC567790
chr16	19357556	19357576	-	GGCAGATGTTGAGGACATGT	0.9692	0.5529	0.5689	0.4119	0.4581	0.6127	0.4387	0.3104	0.3736	0.1638	LOC567790
chr16	19359086	19359106	-	AGTGGCACCACACCTCATTG	1.0	0.6433	0.8758	0.3159	0.5077	0.6642	0.6105	0.6293	0.3189	0.1436	LOC567790
chr16	19359104	19359124	-	GTCTGCTCAGGTCAAGAGAG	1.0	0.6339	0.6274	0.525	0.5625	0.6705	0.5903	0.8915	0.2464	0.2132	LOC567790
chr16	19359142	19359162	-	GAACTGGTGGAAGAATTACT	0.8095	0.5249	0.6775	0.4086	0.3221	0.444	0.465	0.1379	0.9639	0.2562	LOC567790
chr16	19359155	19359175	-	TGATGGACTTTATGAACTGG	0.7004	0.6912	0.6005	0.4596	0.2556	0.6539	0.5239	0.6787	-0.0127	0.2507	LOC567790
chr16	19359158	19359178	-	TGGTGATGGACTTTATGAAC	0.9096	0.4867	0.5781	0.3307	0.373	0.5274	0.4148	0.2986	0.6708	0.0169	LOC567790
chr16	19359172	19359192	-	CTTGATCGAGATGGTGGTGA	0.4613	0.4852	0.7069	0.5802	0.4305	0.6164	0.4623	-0.0043	-0.4783	0.2903	LOC567790
chr16	19359178	19359198	-	CCATCTCTTGATCGAGATGG	1.0	0.6129	0.5213	0.5861	0.3793	0.6085	0.539	-0.4326	-0.9297	0.2345	LOC567790
chr16	19359181	19359201	-	AAACCATCTCTTGATCGAGA	1.0	0.5765	0.6516	0.3588	0.0	0.4233	0.3312	0.0482	0.0739	0.143	LOC567790
chr16	19359221	19359241	-	CGAGGCTCAGATGCTACTGA	0.4648	0.5356	0.7497	0.3472	0.4936	0.6503	0.4931	-0.0825	-0.2899	0.0917	LOC567790
chr16	19359293	19359313	-	CAAAGTGATCTCAACCTCTC	1.0	0.3794	0.7072	0.4138	0.1806	0.339	0.0893	-0.8802	-0.3338	0.0212	LOC567790
chr16	19359326	19359346	-	ATATGTAGATGATATGGTGG	0.5105	0.5378	0.7152	0.5967	0.3769	0.6418	0.5841	0.7542	0.1859	0.5991	LOC567790
chr16	19359329	19359349	-	GGAATATGTAGATGATATGG	0.6273	0.6804	0.6102	0.4362	0.4439	0.6803	0.6812	1.377	0.8731	0.1725	LOC567790
chr16	19359350	19359370	-	AGATGAATGGAAAGCCTACT	0.5052	0.4102	0.5889	0.4145	0.2465	0.4367	0.2901	-0.5924	0.0654	0.1666	LOC567790
chr16	19359363	19359383	-	CCGATAGTTCATCAGATGAA	0.4119	0.4938	0.6443	0.4016	0.124	0.4753	0.4711	-0.1375	-0.1176	0.1644	LOC567790
chr16	19359617	19359637	-	TAAAAGCTCAGATGAAAGGA	0.2856	0.529	0.5437	0.4021	0.0	0.5995	0.6015	0.507	0.2065	0.1501	LOC567790
chr16	19359679	19359699	-	TAAGCACACCGTCTATCAGC	1.0	0.523	0.5983	0.2801	0.0224	0.5539	0.4078	0.453	0.6675	0.0993	LOC567790
chr16	19359719	19359739	-	CATGGCAAACTGAGAACAGC	0.224	0.4878	0.6583	0.2235	0.0	0.5039	0.3122	-0.1889	-0.2759	0.1533	LOC567790
chr16	19359845	19359865	-	GCCTACATTTATTGGTGGAG	0.5781	0.5679	0.5814	0.3037	0.3946	0.6219	0.3058	0.1052	-0.4166	0.0477	LOC567790
chr16	19359850	19359870	-	TGGGAGCCTACATTTATTGG	1.0	0.4984	0.8146	0.4943	0.552	0.6825	0.5413	0.407	0.3293	0.3007	LOC567790
chr16	19360289	19360309	-	CAGGTCTATTTGAGATGGTG	0.6935	0.6364	0.6086	0.5873	0.5447	0.6617	0.5088	0.0061	-0.5347	0.0314	LOC567790
chr16	19360294	19360314	-	AGAAGCAGGTCTATTTGAGA	0.5113	0.5632	0.7214	0.3629	0.2506	0.5946	0.3015	0.1761	0.4623	0.0683	LOC567790
chr16	19360362	19360382	-	GGAAGGAGCAGAAATAGAGT	0.3588	0.5925	0.7449	0.1083	0.2949	0.6627	0.5741	0.6786	0.6728	0.3507	LOC567790
chr16	19360383	19360403	-	GAATTTGTATTATAGGAAAA	0.4043	0.4074	0.6172	0.2682	0.0538	0.4243	0.1407	-1.1481	-1.0459	0.2092	LOC567790
chr16	19360503	19360523	-	GAGACAGAATTCAAATCCCT	0.7955	0.5336	0.5416	0.3604	0.3491	0.5723	0.5459	-0.0414	0.0595	0.1405	LOC567790
chr16	19360539	19360559	-	CAATGACAGGGTCTCTGAAG	0.4456	0.5647	0.7578	0.4874	0.4707	0.6634	0.4716	0.4249	0.3206	0.0201	LOC567790
chr16	19360839	19360859	-	CACCGTGTTCAAACCCCTCT	1.0	0.4322	0.7214	0.3109	0.3249	0.3664	0.1599	-0.9693	-0.5879	0.0177	LOC567790
chr16	19360981	19361001	-	CTTTCAAGATTGTTCAGGAT	0.511	0.4639	0.6022	0.4056	0.0	0.4444	0.0956	-1.2539	-1.2128	0.0875	LOC567790
chr16	19361005	19361025	-	ACTGTCCAATATTTTATGCC	0.4605	0.502	0.6864	-0.0217	0.0	0.225	0.2235	-1.0226	-1.0496	0.1216	LOC567790
chr16	19369262	19369282	-	TCGATTTGAGTTCTCAGGTA	0.4957	0.4301	0.6443	0.7322	0.4175	0.5788	0.5552	-0.2077	-0.277	0.0816	LOC567790
chr16	19369383	19369403	-	AGGTTGGAGAAGCTGGTGTT	0.4777	0.4611	0.6817	0.7087	0.4987	0.556	0.5534	-0.4267	0.108	0.0239	LOC567790
chr16	19369390	19369410	-	GTTCCAAAGGTTGGAGAAGC	0.365	0.4679	0.5554	0.4673	0.4111	0.5555	0.2816	-0.6669	-0.7754	0.0661	LOC567790
chr16	19369399	19369419	-	CATGCTGGAGTTCCAAAGGT	0.4244	0.5511	0.5917	0.5587	0.5349	0.6353	0.6859	0.7339	0.6995	0.2235	LOC567790
chr16	19369414	19369434	-	GGCCCTTTTTACCACCATGC	1.0	0.4458	0.6374	0.1995	0.3034	0.5091	0.3914	-0.613	-0.4489	0.0536	LOC567790
chr16	19369571	19369591	-	TACTCGATTTGATAGCATCT	0.9533	0.3969	0.5993	0.1761	0.0142	0.394	0.2714	-0.7816	-0.1513	0.0199	LOC567790
chr16	19369727	19369747	-	ATCAGAGACTGAAGATGCTT	0.7973	0.3778	0.5689	0.4373	0.365	0.5315	0.4532	-0.5037	-0.2943	0.0322	LOC567790
chr16	19371749	19371769	-	TTCATCTTATATTTCTGGTC	0.5937	0.3249	0.6159	0.1289	0.0639	0.3832	-0.0022	-1.1511	-1.1627	0.0187	LOC567790
chr16	19371817	19371837	-	AGGATCTTTGCTGTCTAAAT	0.7344	0.1458	0.7072	0.4825	0.203	0.2966	0.0682	-1.1683	-0.2238	0.0377	LOC567790
chr16	19371994	19372014	-	CCCCTCATTCAAAGCTTTGA	0.5368	0.2639	0.6363	0.2154	0.0225	0.2583	0.1432	-1.0353	-0.6959	0.0759	LOC567790
chr16	19372039	19372059	-	TCAAAAAATGATGAGGATTC	0.281	0.3379	0.6789	0.3639	0.0	0.3261	0.0722	-1.4656	-1.0068	0.0179	LOC567790
chr16	19537107	19537127	-	GTTACACGTCGCAGCCAACA	1.0	0.5809	0.6512	0.3964	0.2815	0.5899	0.6206	0.4062	0.5239	0.2741	sp8b
chr16	19537198	19537218	-	CTGTCGCTCGTTTCCACGGG	1.0	0.518	0.6627	0.7094	0.512	0.6387	0.3515	0.199	-0.6349	0.2737	sp8b
chr16	19537221	19537241	-	GGATCCTAAACTACAGCTGC	0.7946	0.4969	0.5083	0.1441	0.2422	0.6294	0.5689	0.492	0.1761	0.1605	sp8b
chr16	19537242	19537262	-	CCGAGTGAAAGAGGATAAAC	0.6931	0.3487	0.5689	0.4775	0.3189	0.4553	0.2667	-0.7369	-0.2321	0.0913	sp8b
chr16	19537354	19537374	-	CGGAGTAGTCGTTTCCGAAG	1.0	0.6203	0.7769	0.5202	0.5818	0.6345	0.3064	0.0045	-0.4284	0.0993	sp8b
chr16	19537381	19537401	-	AGTTATTTGACACAGAAGTC	0.4149	0.4845	0.639	0.2229	0.2025	0.5527	0.3479	-0.3837	-0.1248	0.0977	sp8b
chr16	19537405	19537425	-	TGGGTTGGTGGCTTGGCTCT	0.5721	0.251	0.7356	0.6644	0.5569	0.4078	0.4392	-0.5999	-0.5814	0.008	sp8b
chr16	19537412	19537432	-	ATAAACATGGGTTGGTGGCT	0.3829	0.4494	0.6017	0.2839	0.0816	0.3734	0.179	-0.7964	-0.7862	0.0248	sp8b
chr16	19537417	19537437	-	TTGAAATAAACATGGGTTGG	0.6154	0.4704	0.6776	0.4596	0.1441	0.4705	0.3844	-0.1904	-0.4637	0.0188	sp8b
chr16	19537420	19537440	-	CTTTTGAAATAAACATGGGT	0.3293	0.5406	0.5667	0.332	0.0	0.4775	0.3193	-0.6779	-0.7756	0.0835	sp8b
chr16	19537539	19537559	-	CGTGGTGCCCACATCCCCCG	1.0	0.586	0.8616	0.6363	0.6236	0.656	0.5834	0.6631	-0.0728	0.4314	sp8b
chr16	19537557	19537577	-	CCACCACGCGGACGCGCCCG	1.0	0.5413	0.7071	0.6914	0.5511	0.5808	0.5901	0.3326	-0.5228	0.1172	sp8b
chr16	19537630	19537650	-	CACCGGAGTGTAGGGACGTC	1.0	0.4116	0.6536	0.514	0.5354	0.4813	0.3255	-0.5932	-0.4289	0.0304	sp8b
chr16	19537714	19537734	-	CGCTGGTACTGAAGGCAGAG	0.4008	0.6408	0.6475	0.3502	0.5757	0.6611	0.579	0.1891	-0.3623	0.1908	sp8b
chr16	19537731	19537751	-	GAGGAGATGCGGGGACGCGC	0.466	0.4806	0.668	0.4502	0.5187	0.6609	0.6034	0.2741	0.2056	0.0842	sp8b
chr16	19537755	19537775	-	GTCCATGAGGTGCTGCCCGG	0.8608	0.6228	0.8383	0.634	0.6253	0.7105	0.5883	1.0531	0.4649	0.3975	sp8b
chr16	19537845	19537865	-	CGTCGGACCCCCTGTCAACA	1.0	0.5989	0.7729	0.2325	0.3109	0.4769	0.4134	0.1384	-0.0363	0.1016	sp8b
chr16	19552197	19552217	-	TGATGACAACAACAATGCAG	0.5394	0.6417	0.6478	0.3385	0.1996	0.6838	0.5472	0.4613	-0.08	0.1933	abcb5
chr16	19552226	19552246	-	TGTTTCTCTTCACAGGAGAT	0.5	0.4047	0.6531	0.3906	0.0177	0.4386	0.2857	-0.5549	-0.3936	0.2147	abcb5
chr16	19552413	19552433	-	GTCCTCCAGGGCTTCATGTT	0.5343	0.3214	0.701	0.5202	0.4561	0.368	0.2627	-0.7741	-0.0197	0.0403	abcb5
chr16	19552930	19552950	-	ATACCTGCTAATTGGAGTTG	1.0	0.4966	0.6504	0.3165	0.3961	0.6303	0.4404	0.4828	0.5124	0.1283	abcb5
chr16	19553365	19553385	-	ATTCTGTTTGCCAAAATCAT	0.4624	0.4383	0.7055	0.3087	0.0	0.3016	0.2063	-1.4442	-1.0885	0.1198	abcb5
chr16	19553390	19553410	-	TGGAGCAGTGTATCCCTGCG	0.9639	0.6675	0.7423	0.6696	0.6567	0.6402	0.6285	0.7702	0.163	0.3671	abcb5
chr16	19553410	19553430	-	ACCTTCGCCAGCCTCGTGGG	0.7162	0.6055	0.7232	0.534	0.5296	0.635	0.6334	1.2162	0.4837	0.0842	abcb5
chr16	19553414	19553434	-	GGGCACCTTCGCCAGCCTCG	0.4791	0.5298	0.8194	0.406	0.4775	0.623	0.5569	0.4296	-0.2947	0.1435	abcb5
chr16	19553435	19553455	-	AGACTGGCCTTACCTGGTGG	0.5263	0.5225	0.843	0.4634	0.5685	0.6444	0.5453	0.4434	-0.2538	0.211	abcb5
chr16	19553438	19553458	-	ACCAGACTGGCCTTACCTGG	1.0	0.7087	0.7236	0.6812	0.682	0.7037	0.6305	1.0458	0.6288	0.1818	abcb5
chr16	19553441	19553461	-	CAAACCAGACTGGCCTTACC	0.8691	0.4329	0.713	0.2622	0.2091	0.3125	0.3278	-0.4236	0.0766	0.0233	abcb5
chr16	19553451	19553471	-	TGGCACTGAACAAACCAGAC	0.57	0.5645	0.6584	0.3313	0.4801	0.5875	0.3079	0.1469	0.4305	0.2049	abcb5
chr16	19553471	19553491	-	AATGCCATTCACTAAAATCC	0.8883	0.5534	0.6121	0.1938	0.0	0.5122	0.632	0.3211	0.3824	0.0374	abcb5
chr16	19554007	19554027	-	GTGGAGATGAAACTGGAGCG	0.7705	0.6294	0.7517	0.4995	0.5847	0.6904	0.6273	1.2241	0.3693	0.3504	abcb5
chr16	19554014	19554034	-	AGGAGGCGTGGAGATGAAAC	0.7871	0.4775	0.7733	0.5916	0.516	0.6124	0.5633	0.1915	0.3595	0.1327	abcb5
chr16	19554026	19554046	-	TGAGATTCTGGAAGGAGGCG	0.6652	0.5746	0.6714	0.4986	0.4952	0.597	0.3823	0.6121	-0.3676	0.6187	abcb5
chr16	19554038	19554058	-	CTCTTCTGACCCTGAGATTC	0.646	0.2207	0.5356	0.2109	0.1934	0.2975	0.1445	-1.087	-0.6626	0.0111	abcb5
chr16	19554067	19554087	-	GACGATTCTGAAGAGGAGAC	0.7486	0.5399	0.6584	0.4387	0.4925	0.612	0.481	0.3361	0.1552	0.1968	abcb5
chr16	19556385	19556405	-	GGGCTCACACAGAGAACTCA	0.6373	0.6117	0.6161	0.4205	0.4027	0.6543	0.603	0.4767	0.4829	0.1098	abcb5
chr16	19556415	19556435	-	TGGTTTCAGTGAAGGCCGGG	1.0	0.7231	0.6098	0.7732	0.4936	0.6468	0.4797	0.2255	-0.3339	0.6298	abcb5
chr16	19556435	19556455	-	CGTTCTGCTGACATAATTGC	0.8455	0.3395	0.5647	0.1144	0.1773	0.5354	0.2542	-0.6014	-0.4304	0.3872	abcb5
chr16	19556638	19556658	-	GGATGAGGCCACATCGGCCC	0.9934	0.4227	0.6881	0.4107	0.4553	0.6153	0.5996	-0.0505	-0.3875	0.1383	abcb5
chr16	19556748	19556768	-	CAGAAACTGAACACTATGGT	0.6571	0.5947	0.6584	0.2993	0.373	0.6283	0.5542	0.5103	0.3934	0.19	abcb5
chr16	19557549	19557569	-	AGTCAGGAACCAGTTCTTTT	0.5955	0.2308	0.8013	0.2041	0.0838	0.241	0.0602	-1.8352	-0.9699	0.0438	abcb5
chr16	19557580	19557600	-	GCGCTGGCTGAGGGAGAACA	0.8894	0.5501	0.668	0.6958	0.4814	0.6194	0.566	0.3185	0.2111	0.2729	abcb5
chr16	19557596	19557616	-	TCCGCTCCCTAAATGTGCGC	0.4698	0.5061	0.6516	0.1909	0.0999	0.5596	0.4771	0.628	0.3305	0.3016	abcb5
chr16	19557627	19557647	-	TGTTTGCAGGTGACTCTGGA	0.7492	0.5897	0.7381	0.3573	0.2359	0.6494	0.5233	-0.1281	-0.2961	0.1888	abcb5
chr16	19558545	19558565	-	CGCTTCTACGACCCTGATTC	1.0	0.2791	0.6881	0.2021	0.2907	0.3503	0.1732	-0.9176	-0.6947	0.0169	abcb5
chr16	19558596	19558616	-	TTGGTCGGAGCCAGTGGCTG	0.8938	0.4236	0.7627	0.6358	0.5622	0.5488	0.4888	-0.233	-0.8115	0.0208	abcb5
chr16	19558615	19558635	-	TCACGGAAAGACTATTGCTT	0.9079	0.4287	0.7449	0.2315	0.2897	0.4812	0.5715	-0.1672	0.3805	0.35	abcb5
chr16	19559803	19559823	-	GGTCTACAAAACTATTGACA	0.7778	0.6835	0.7352	0.2659	0.185	0.5752	0.6364	0.7159	0.6319	0.2059	abcb5
chr16	19559860	19559880	-	GGGTCAAGGAGCTCCAAACC	0.9916	0.5634	0.6183	0.501	0.5221	0.6605	0.4769	0.3752	0.5184	0.0179	abcb5
chr16	19560342	19560362	-	GAACCAGAGAATTACACAAT	0.4227	0.3936	0.6374	0.2457	0.2965	0.4886	0.2913	-0.8382	-0.1829	0.027	abcb5
chr16	19560367	19560387	-	GTATGGGACAAAACTGTCTG	1.0	0.6111	0.7671	0.3726	0.556	0.6713	0.598	0.7578	-0.0606	0.4451	abcb5
chr16	19560384	19560404	-	TACGCATTGGCGTTTTGGTA	0.7562	0.3272	0.65	0.3656	0.4236	0.5692	0.3002	-0.8941	-0.9031	0.0188	abcb5
chr16	19560389	19560409	-	CCACCTACGCATTGGCGTTT	0.7232	0.2454	0.5949	0.3073	0.0	0.1599	0.1799	-1.3521	-0.6663	0.048	abcb5
chr16	19560397	19560417	-	AGTATTTGCCACCTACGCAT	1.0	0.5461	0.6819	0.3983	0.1117	0.6018	0.4959	0.4451	0.612	0.4635	abcb5
chr16	19560471	19560491	-	TTGGTGGAAGCAAAGGACTT	0.8069	0.5074	0.7449	0.545	0.3893	0.4607	0.4111	-0.7153	-0.3298	0.0118	abcb5
chr16	19560487	19560507	-	CAGGTATGAGAAAAACTTGG	0.6834	0.6208	0.6811	0.5403	0.4091	0.6636	0.57	0.676	0.5121	0.5218	abcb5
chr16	19560490	19560510	-	TTCCAGGTATGAGAAAAACT	0.5603	0.5551	0.6633	0.3489	0.2139	0.4199	0.537	-0.1115	0.1225	0.1185	abcb5
chr16	19560708	19560728	-	AGCGGTAGCAGAGGAGATCC	0.6515	0.5608	0.5973	0.4795	0.5126	0.5928	0.6062	0.6457	0.9294	0.0249	abcb5
chr16	19560731	19560751	-	CTGACCGCGTATGCTAAAGC	0.7664	0.497	0.6799	0.3126	0.1978	0.5647	0.3911	-0.2173	-0.1692	0.0571	abcb5
chr16	19563040	19563060	-	TTGCAGGATCAGCAGCTGTT	0.5681	0.4136	0.7434	0.6127	0.1032	0.3373	0.3488	-0.3727	0.5546	0.1176	abcb5
chr16	19563078	19563098	-	GAAGTTGACGCTGGTCATTC	0.9446	0.3113	0.6789	0.4408	0.314	0.3734	0.1746	-1.0925	-0.4166	0.0163	abcb5
chr16	19563087	19563107	-	CTTTGGCTGGAAGTTGACGC	0.6133	0.5262	0.7538	0.2835	0.0	0.5446	0.4986	0.2168	-0.2592	0.4515	abcb5
chr16	19563116	19563136	-	TTTATATCTGGACTCGTCAT	1.0	0.3803	0.7494	0.5665	0.0765	0.437	0.3423	-0.3181	0.0669	0.2253	abcb5
chr16	19563176	19563196	-	AACACAATCAATGATGGCCT	0.6152	0.3773	0.6232	0.263	0.0486	0.4015	0.3171	-0.745	-1.0208	0.0855	abcb5
chr16	19563341	19563361	-	TCCTTCACCAGCAGATGTCG	1.0	0.5686	0.6053	0.4013	0.3616	0.6589	0.6563	0.9977	0.3347	0.2335	abcb5
chr16	19563441	19563461	-	GGGGGCGCAGTTCTGGTCCT	0.9297	0.4027	0.7497	0.5689	0.5344	0.4296	0.2583	-0.9152	-0.9216	0.0287	abcb5
chr16	19563448	19563468	-	CGGTATCGGGGGCGCAGTTC	0.875	0.2389	0.6786	0.5748	0.313	0.3901	0.1728	-1.0931	-0.8755	0.0018	abcb5
chr16	19564779	19564799	-	CAACAACACTTCAACGTGTT	0.5489	0.3619	0.6584	0.3966	0.1544	0.3125	0.0988	-1.0214	-0.6393	0.03	abcb5
chr16	19564832	19564852	-	CAAATGTTTGCAGGCTTCAA	0.565	0.3066	0.6741	0.3917	0.075	0.3281	0.0452	-1.3302	-1.1631	0.014	abcb5
chr16	19565353	19565373	-	CCTCTCATGTGTGTGGTGTT	0.3419	0.356	0.7148	0.4835	0.4233	0.3699	0.2651	-0.7891	-0.6592	0.0463	abcb5
chr16	19565360	19565380	-	CGCTTTGCCTCTCATGTGTG	0.65	0.5429	0.6948	0.5119	0.3152	0.5554	0.5512	-0.4531	-1.2613	0.1067	abcb5
chr16	19565386	19565406	-	CTCCTCTGTGCTGCTGCCCA	0.3807	0.4331	0.7497	0.6064	0.5191	0.5933	0.5425	-0.3453	-0.7787	0.0329	abcb5
chr16	19565569	19565589	-	ATCAGTTGGGTTTTTTCAAC	0.3042	0.2892	0.7072	0.3154	0.188	0.2881	0.0054	-1.7665	-1.4786	0.0097	abcb5
chr16	19641046	19641066	-	AAGGGGTTGGTGGTTTGTTT	0.3716	0.2552	0.8063	0.534	0.4295	0.3515	0.2403	-0.9486	-0.3636	0.0271	macc1
chr16	19641056	19641076	-	CTGATTCCAGAAGGGGTTGG	0.5787	0.4853	0.7202	0.6185	0.4961	0.5028	0.5453	-0.1433	-0.3775	0.1354	macc1
chr16	19641059	19641079	-	CAGCTGATTCCAGAAGGGGT	0.3063	0.5715	0.6146	0.6146	0.545	0.6532	0.5295	0.5566	0.3832	0.0869	macc1
chr16	19641094	19641114	-	TGCACAATTTCATTTAAGAA	0.3983	0.4179	0.5603	0.1976	0.0	0.221	0.024	-1.497	-1.6911	0.0558	macc1
chr16	19641119	19641139	-	CACTCCAGAATCGTAGTTGC	0.72	0.4031	0.5225	0.3226	0.2422	0.474	0.4252	-0.3667	-0.2802	0.0586	macc1
chr16	19641241	19641261	-	CGGTTTAAATTGTTTTGTCT	0.3656	0.4318	0.6503	0.3736	0.0	0.1716	0.0415	-2.1863	-2.1212	0.0105	macc1
chr16	19641494	19641514	-	GCAGAAGATTTGAATGTCTG	0.5904	0.5948	0.7957	0.2254	0.3749	0.6349	0.3229	0.0967	-0.5701	0.2343	macc1
chr16	19641525	19641545	-	ACTGCACAGAGCCTCCGTTG	0.7798	0.6336	0.7918	0.6482	0.5482	0.6879	0.6952	1.1291	0.9473	0.1245	macc1
chr16	19641550	19641570	-	TGAGCAGTGATGTCAGATTC	0.3579	0.4316	0.6172	0.3831	0.3936	0.471	0.3756	-0.5286	0.1929	0.0536	macc1
chr16	19641579	19641599	-	CGCCTGGAGGGACATGTCCA	0.6504	0.4713	0.7733	0.3766	0.5291	0.6013	0.5406	-0.0574	-0.15	0.0582	macc1
chr16	19641595	19641615	-	GCAATATCTTGGACCTCGCC	1.0	0.4604	0.6915	0.2874	0.2251	0.504	0.2723	-0.1547	-0.2337	0.2618	macc1
chr16	19641606	19641626	-	GAACTTTCAGGGCAATATCT	0.6639	0.3792	0.687	0.2118	0.0051	0.3339	0.1606	-0.5419	0.4706	0.0295	macc1
chr16	19641665	19641685	-	TAAAAGAGGACTCAGAGTTG	0.4633	0.6149	0.8146	0.4796	0.1721	0.5728	0.5314	0.6644	0.4437	0.0299	macc1
chr16	19641767	19641787	-	TGAAGTCAAGACGTGGCTTG	0.8885	0.5776	0.7911	0.5882	0.4342	0.5873	0.4049	-0.2848	-0.5908	0.037	macc1
chr16	19641774	19641794	-	CCATGAATGAAGTCAAGACG	0.7302	0.6322	0.6808	0.3565	0.3476	0.6559	0.5216	0.9496	0.2016	0.4481	macc1
chr16	19641923	19641943	-	TGCAGGTGACTCCAAAACAG	0.4503	0.701	0.7472	0.4589	0.5322	0.7158	0.7448	1.0979	0.5558	0.4599	macc1
chr16	19641972	19641992	-	CATAGACAGCCACTGTGATT	0.4797	0.3838	0.7777	0.3588	0.1535	0.3545	0.3008	-0.4207	0.4131	0.0363	macc1
chr16	19641998	19642018	-	GAGTGAAGGGTGTATGTGCT	0.511	0.4385	0.6582	0.4752	0.5193	0.6143	0.4697	-0.3137	-0.6357	0.0204	macc1
chr16	19642061	19642081	-	AATGTCAGAGAAAGGGAGCC	0.5987	0.3869	0.6439	0.3574	0.1791	0.2536	0.2608	-0.888	-1.0667	0.0972	macc1
chr16	19642147	19642167	-	TGAAGATCCTTTAGCCCTTG	0.4589	0.5178	0.706	0.5596	0.3899	0.5343	0.1755	-0.9764	-0.9439	0.1415	macc1
chr16	19642210	19642230	-	ATCTCTTTATTTTGATCCTC	0.2017	0.2797	0.4091	0.2029	0.0	0.2937	0.0485	-1.8536	-1.7	0.0232	macc1
chr16	19642273	19642293	-	CCCACCTTGACCAGATCTAA	0.5574	0.4482	0.5133	0.2856	0.3572	0.4712	0.3146	-0.699	-0.1925	0.2306	macc1
chr16	19642416	19642436	-	TCTGCCAATCTACTCGTCTG	1.0	0.5978	0.7634	0.5143	0.4415	0.6517	0.7254	0.9014	0.1864	0.3312	macc1
chr16	19642459	19642479	-	GGAATAGATTCTTCAGGAAT	0.6769	0.2905	0.6114	0.2584	0.3324	0.5128	0.0964	-1.1793	-0.8527	0.0527	macc1
chr16	19677523	19677543	-	ATATAGGTGAGAAGGAGTGT	0.5495	0.6266	0.6266	0.4432	0.279	0.6446	0.5844	1.2064	1.31	0.4303	tmem196b
chr16	19732766	19732786	-	CGCGGGAGACACGGGGGAGC	0.7317	0.3278	0.7166	0.4061	0.4261	0.4746	0.2673	-0.4962	-0.6773	0.0016	twist1b
chr16	19732825	19732845	-	TTCCTTGCGCACCTTTTTGG	1.0	0.4057	0.8194	0.2942	0.3281	0.5146	0.3632	-1.0998	-1.1328	0.2355	twist1b
chr16	19733045	19733065	-	CAGTTTATCGGAAGGTAAAG	0.5996	0.4799	0.6585	0.4187	0.3779	0.5833	0.2598	-0.3101	-0.4447	0.2335	twist1b
chr16	19853180	19853200	-	AGGATTGCCAACCCAACTTC	0.9355	0.2982	0.654	0.2213	0.2795	0.5137	0.2282	-0.7052	0.1406	0.0394	hdac9b
chr16	19853224	19853244	-	CAGGAGAAGCATGTTGATAA	0.6566	0.4807	0.7449	0.4705	0.2506	0.4719	0.2703	-0.4024	-0.1859	0.0544	hdac9b
chr16	19854812	19854832	-	ATCGCTGCCCAATATCTCTC	1.0	0.301	0.6657	0.1191	0.2046	0.4272	0.2492	-0.5227	-0.0131	0.0928	hdac9b
chr16	19861416	19861436	-	CAACGGGGCCTGCAGTGCCT	0.4189	0.2708	0.8347	0.4305	0.1843	0.3404	0.3582	-0.9375	-0.7974	0.0359	hdac9b
chr16	19864526	19864546	-	AAAGAGAGCATTGGAGCTGT	0.3437	0.4374	0.6066	0.4865	0.3845	0.5736	0.4366	0.0062	0.0269	0.0159	hdac9b
chr16	19864535	19864555	-	ACCCTTCAAAAAGAGAGCAT	0.5692	0.5554	0.693	0.3716	0.2676	0.603	0.5286	0.3355	0.3578	0.1367	hdac9b
chr16	19874580	19874600	-	AGAGCAAAGTTCACCTCCTT	1.0	0.2866	0.6516	0.4767	0.4152	0.4266	0.3101	-0.9052	-0.2978	0.0575	hdac9b
chr16	19876213	19876233	-	TCACGCAGAGCTCTAAACTC	0.9675	0.5851	0.6681	0.2517	0.4422	0.6159	0.6827	0.8174	1.0053	0.1716	hdac9b
chr16	19876323	19876343	-	TCCTGGCCTGACAGGTGCAG	0.8093	0.5359	0.7246	0.5639	0.5612	0.6447	0.5282	0.584	0.1612	0.309	hdac9b
chr16	19878576	19878596	-	TCGGCGCGAACAACAAGTGC	1.0	0.5431	0.6219	0.3415	0.4602	0.6607	0.611	0.7823	0.5772	0.2062	hdac9b
chr16	19878606	19878626	-	CCAGAGTCAGGAGAGAGAAC	0.4374	0.4522	0.7591	0.3131	0.3657	0.6452	0.6069	0.4263	0.5071	0.1893	hdac9b
chr16	19878836	19878856	-	CCAGAAGCAGCACGAAAACC	0.9353	0.5375	0.5973	0.3083	0.2277	0.5932	0.4892	0.4824	0.1916	0.0841	hdac9b
chr16	19878989	19879009	-	TCTTGATCCAGGCTCTCCAC	0.6598	0.5031	0.7633	0.4666	0.2292	0.6456	0.605	0.5663	0.6343	0.1584	hdac9b
chr16	19879013	19879033	-	CATTAAGCCAGAGGTACCAC	0.9151	0.6019	0.6594	0.3574	0.2905	0.6716	0.5978	0.2486	0.1584	0.1563	hdac9b
chr16	20014662	20014682	-	TGAGGATCTGTTCATCAATA	0.6048	0.3549	0.7214	0.3947	0.2875	0.4353	0.2925	-0.7611	0.0327	0.2514	ahr1a
chr16	20014728	20014748	-	CTGTGAAATCCTGAACTTCA	0.623	0.4648	0.5781	0.3148	0.1408	0.3473	0.1051	-1.4946	-1.2183	0.0144	ahr1a
chr16	20014844	20014864	-	TTAGGGAACAAGGATCTGGA	0.9008	0.5769	0.7434	0.3104	0.5214	0.6845	0.6565	0.3777	0.164	0.4083	ahr1a
chr16	20014848	20014868	-	GAGCTTAGGGAACAAGGATC	0.9483	0.4843	0.6398	0.5081	0.49	0.6224	0.4672	0.1149	0.4853	0.0738	ahr1a
chr16	20014875	20014895	-	TGCAGATGAGCGCTCAGTGT	0.4915	0.5335	0.7686	0.5632	0.5223	0.6586	0.5917	0.7387	0.8226	0.1132	ahr1a
chr16	20014938	20014958	-	TGTTAACCCTGACTCATTGC	0.5918	0.4498	0.7161	0.0491	0.1113	0.5429	0.4639	-0.0511	0.225	0.1062	ahr1a
chr16	20014988	20015008	-	TCTGATCCTGCCTCTTCAGA	0.6316	0.4749	0.7919	0.4496	0.1557	0.4848	0.4699	-0.1463	-0.1013	0.3441	ahr1a
chr16	20017708	20017728	-	CTAAACAGAACCGCTGGGTT	0.8349	0.3192	0.6868	0.3242	0.315	0.5224	0.2931	-0.6103	-0.6393	0.0612	ahr1a
chr16	20017714	20017734	-	TGTTGACTAAACAGAACCGC	0.5802	0.4794	0.5494	0.2592	0.1291	0.6248	0.4205	0.2745	-0.113	0.1261	ahr1a
chr16	20017754	20017774	-	GTGATGAGGACCGGTAAAAC	0.7572	0.3391	0.7024	0.3693	0.3875	0.5623	0.2714	-0.4035	-0.0823	0.0153	ahr1a
chr16	20019121	20019141	-	GAGGCAGAGCTCTGTAATAG	0.9048	0.5543	0.6787	0.4412	0.5417	0.6563	0.5779	0.3884	0.1891	0.0869	ahr1a
chr16	20019848	20019868	-	TCTACAGCCACCTTCCATAC	0.5308	0.4554	0.7079	0.3557	0.2359	0.4643	0.3454	-0.3313	0.6217	0.1515	ahr1a
chr16	20019878	20019898	-	TCAGCTGGCCCTGTTTGCCC	0.8704	0.4325	0.6941	0.2858	0.4101	0.7151	0.5758	0.4932	0.3675	0.1249	ahr1a
chr16	20019893	20019913	-	CAAACGCATCCCGCCTCAGC	0.6979	0.4355	0.7177	0.1424	0.0	0.3284	0.2641	-0.8075	-0.5853	0.0169	ahr1a
chr16	20019916	20019936	-	CAGAATGAGAGTACAGGAGA	0.3148	0.5874	0.6256	0.5868	0.527	0.6536	0.5348	0.5299	0.4297	0.0737	ahr1a
chr16	20019940	20019960	-	GGCCGTTTGAAGTTCTTGTA	0.8973	0.3236	0.6915	0.4101	0.3425	0.4979	0.1946	-1.2171	-1.0248	0.0406	ahr1a
chr16	20022871	20022891	-	TGTCTGTTGGACAGCACTTC	0.5935	0.2945	0.7304	0.2127	0.372	0.4411	0.2231	-1.0143	-0.5156	0.07	ahr1a
chr16	20022884	20022904	-	TTGCAGGTTAAGATGTCTGT	0.3898	0.5554	0.7638	0.4974	0.2577	0.501	0.4221	0.051	0.1941	0.0744	ahr1a
chr16	20022920	20022940	-	ACTAGAGAACTCTACTTGTC	0.9501	0.4112	0.7006	0.3724	0.3021	0.4178	0.172	-0.3967	0.3395	0.0156	ahr1a
chr16	20023981	20024001	-	CTCCACTGGGCCCTCAACCC	1.0	0.4691	0.7639	0.3072	0.5069	0.5722	0.536	0.1801	0.1299	0.0063	ahr1a
chr16	20023995	20024015	-	AGTTTCAGAGACAGCTCCAC	0.6603	0.505	0.6452	0.2892	0.4288	0.6619	0.3961	-0.4156	-0.2454	0.1272	ahr1a
chr16	20025995	20026015	-	TTCCAACATTGAGGACTACT	0.8036	0.4157	0.5689	0.3429	0.1785	0.3512	0.1456	-1.484	-1.0273	0.0276	ahr1a
chr16	20026036	20026056	-	TTGTTGGTGGTGACCTCCAG	0.698	0.5722	0.8144	0.75	0.541	0.624	0.274	-0.5287	-0.7255	0.1298	ahr1a
chr16	20026052	20026072	-	GGCTATAAATGGCTTTTTGT	0.3337	0.2647	0.6786	0.1218	0.2337	0.3924	0.1665	-1.4102	-1.1169	0.0711	ahr1a
chr16	20026063	20026083	-	TTTCTTAAATAGGCTATAAA	0.3037	0.2354	0.7824	0.2006	0.0	0.17	0.025	-1.7113	-1.3704	0.1322	ahr1a
chr16	20037425	20037445	-	ACAGGAGATCGTATCCACGC	1.0	0.6492	0.7214	0.3693	0.4769	0.6703	0.6682	1.0519	1.0626	0.1954	ahr1a
chr16	20037467	20037487	-	GAATGAAGTTCTGGCCAGCT	0.8349	0.5149	0.5543	0.4914	0.2831	0.4577	0.3497	-0.3644	-0.2218	0.032	ahr1a
chr16	20037476	20037496	-	AGACCGTATGAATGAAGTTC	0.9063	0.4198	0.5226	0.34	0.2399	0.5283	0.4777	-0.2195	0.3263	0.0379	ahr1a
chr16	20121112	20121132	-	GGTGGCCGCTAAAGGCAGCG	0.5538	0.667	0.7419	0.485	0.6099	0.6632	0.669	0.8823	-0.174	0.7416	ankrd28b
chr16	20121130	20121150	-	GCAGTTGACTGACCTCCAGG	0.6348	0.7432	0.8052	0.3905	0.6324	0.6967	0.6394	1.3515	0.8077	0.77	ankrd28b
chr16	20123645	20123665	-	CGCATTAATGTTTGCTCCCC	0.6694	0.349	0.608	0.3492	0.2952	0.278	0.1184	-1.2331	-1.2212	0.0088	ankrd28b
chr16	20123694	20123714	-	CACCCATGTATGCCGCCCAA	0.7775	0.5416	0.6988	0.5482	0.3967	0.5271	0.3967	-0.2245	-0.2483	0.3886	ankrd28b
chr16	20123907	20123927	-	CACTACACTGATCATCCCGC	1.0	0.6068	0.6597	0.2487	0.2575	0.612	0.5255	0.6383	0.5319	0.4052	ankrd28b
chr16	20126427	20126447	-	GGTGTGTTTCCATACGCGTT	0.5202	0.4672	0.7242	0.4016	0.3233	0.5015	0.4553	-0.3111	-0.1947	0.1296	ankrd28b
chr16	20126512	20126532	-	CTCATTAACCTGGTTCACAT	0.7979	0.5543	0.7402	0.2492	0.2285	0.4172	0.3031	-0.3539	-0.1658	0.2211	ankrd28b
chr16	20129976	20129996	-	GAGATCTTGAGAACCTCCCG	1.0	0.68	0.7769	0.5531	0.6155	0.7012	0.5027	0.9018	0.3285	0.6691	ankrd28b
chr16	20133008	20133028	-	CTGAGAGCAGCCAAATGCAG	0.4548	0.588	0.7236	0.5841	0.4458	0.6838	0.4846	0.5306	0.0485	0.3805	ankrd28b
chr16	20133187	20133207	-	GGGGTGTCTATATCAAAGCC	0.4841	0.5521	0.6004	0.4548	0.3933	0.5928	0.5317	0.1948	-0.0927	0.2063	ankrd28b
chr16	20134237	20134257	-	CTTGTCAAGCTCATTGACGT	0.8965	0.5832	0.7636	0.2893	0.1292	0.5019	0.3885	-0.3106	-0.5596	0.3186	ankrd28b
chr16	20134277	20134297	-	CGTCAGAAGCAGCGGCATAA	1.0	0.3918	0.7776	0.3247	0.0501	0.3975	0.2038	-0.728	-0.346	0.1077	ankrd28b
chr16	20134965	20134985	-	CCCTGATTGTCTCGGATCCC	1.0	0.3036	0.603	0.1597	0.3622	0.3942	0.2951	-0.6496	-0.7834	0.0194	ankrd28b
chr16	20137205	20137225	-	GAACCAGTACCTCGAGAGCC	0.6588	0.5273	0.4787	0.2355	0.2665	0.374	0.4281	-0.921	-1.1343	0.1597	ankrd28b
chr16	20137339	20137359	-	CGTATAGTCCTTCACTAGGA	0.7981	0.4098	0.7006	0.4163	0.3607	0.5986	0.5304	0.006	-0.0117	0.1806	ankrd28b
chr16	20137379	20137399	-	GATATAATGTACCGGCAGCA	0.312	0.5744	0.6297	0.3112	0.3132	0.5781	0.6119	0.1737	-0.0011	0.4242	ankrd28b
chr16	20138517	20138537	-	CTTACTGGCCAATCCCATCC	0.462	0.4855	0.7079	0.4325	0.1456	0.4081	0.4508	0.0226	0.2904	0.0251	ankrd28b
chr16	20138680	20138700	-	CTTGTCTTTGGCATCAACAT	0.5156	0.45	0.7636	0.4233	0.2159	0.4776	0.3629	-0.5274	-0.4559	0.2362	ankrd28b
chr16	20138692	20138712	-	AGTGCGGCCCCACTTGTCTT	1.0	0.4334	0.774	0.4629	0.1832	0.335	0.364	-0.6917	-0.2363	0.1479	ankrd28b
chr16	20161993	20162013	-	TAGAGACTTCCACTCTTCAT	0.828	0.3351	0.7214	0.5086	0.3112	0.4171	0.3187	-0.8329	-0.0303	0.1466	c16h2orf66
chr16	20162022	20162042	-	CTCACCAGGGTCCGGCTCTG	0.68	0.4838	0.6929	0.3888	0.5454	0.4986	0.2455	-0.1403	-0.3856	0.0044	c16h2orf66
chr16	20164222	20164242	-	TAAGTTTGTTTTTCTGGCCA	0.4482	0.3324	0.693	0.2662	0.0	0.2604	0.0057	-1.6757	-1.9798	0.1343	c16h2orf66
chr16	20169941	20169961	-	GCCAGCCGCTTGCGCAGCCA	1.0	0.4191	0.7261	0.4889	0.4404	0.5998	0.5445	-0.035	-0.2412	0.0925	hacl1
chr16	20170136	20170156	-	CAGATGCAGCGTAGCAGGCC	0.7482	0.4476	0.6395	0.5032	0.2553	0.4864	0.4862	0.0377	-0.1779	0.0323	hacl1
chr16	20170159	20170179	-	CCGTCCAGTCAAATATCCAA	1.0	0.6414	0.5083	0.521	0.1677	0.5251	0.6066	0.5126	0.4049	0.6284	hacl1
chr16	20170265	20170285	-	GACACCACTAGACAGACAGC	0.5646	0.6181	0.6516	0.0717	0.2444	0.6377	0.5374	0.4865	0.3646	0.2567	hacl1
chr16	20170522	20170542	-	GAAACGCTCCTGTGGTTTCT	0.8595	0.2682	0.6656	0.3278	0.1095	0.3075	0.1183	-1.6239	-0.8316	0.0281	hacl1
chr16	20170530	20170550	-	GAACTCCTGAAACGCTCCTG	0.9714	0.596	0.7344	0.4936	0.5613	0.6597	0.5276	0.7609	0.1475	0.1479	hacl1
chr16	20170832	20170852	-	CGGGATCATCTCAAGGCTGC	0.9802	0.3043	0.7072	0.0632	0.2948	0.5235	0.3172	-0.3489	-0.4577	0.0065	hacl1
chr16	20173207	20173227	-	ATGTCAATGTAGCACGCTCC	0.7941	0.4605	0.623	0.3968	0.2455	0.5819	0.5469	0.4915	0.612	0.0325	hacl1
chr16	20173250	20173270	-	GACAGTGGCCCGGTCTATTT	0.5433	0.1815	0.797	0.6278	0.2838	0.3226	0.1347	-1.3718	-0.098	0.0541	hacl1
chr16	20173265	20173285	-	ACATATAGCCCACCTGACAG	1.0	0.6585	0.7578	0.3035	0.241	0.6307	0.6953	0.8539	0.1846	0.6604	hacl1
chr16	20173398	20173418	-	GGGACAACAGGAAACAAACC	0.3761	0.6082	0.6374	0.169	0.4285	0.7154	0.6321	0.744	0.438	0.2483	hacl1
chr16	20178238	20178258	-	GCCCTGGCATACGCAGCACC	1.0	0.4685	0.6917	0.3599	0.3249	0.6038	0.6635	0.5484	0.3485	0.113	hacl1
chr16	20178254	20178274	-	CCTGACCACCTCCTCTGCCC	0.4978	0.4356	0.7919	0.2923	0.3897	0.6409	0.6279	0.8836	0.8875	0.0648	hacl1
chr16	20178311	20178331	-	GACTCCTTTCCCCATTGGTG	1.0	0.4802	0.6392	0.3018	0.5053	0.6605	0.539	0.05	-0.4045	0.0259	hacl1
chr16	20178316	20178336	-	GGCAGGACTCCTTTCCCCAT	0.7591	0.4121	0.7449	0.658	0.4827	0.4624	0.3956	-0.5548	-0.1376	0.3383	hacl1
chr16	20178337	20178357	-	ACACAGTTGGGATGGTCATC	0.6054	0.4102	0.6882	0.2547	0.17	0.3252	0.3507	-0.3261	0.6311	0.0568	hacl1
chr16	20178350	20178370	-	TCTGGCTGCAGCAACACAGT	0.5634	0.5304	0.7919	0.324	0.2482	0.5958	0.4619	0.1908	0.2292	0.1406	hacl1
chr16	20178368	20178388	-	AGCGCAAACACACCTGGATC	0.7626	0.4679	0.6657	0.2122	0.4105	0.5717	0.4451	0.1245	0.2135	0.0331	hacl1
chr16	20178493	20178513	-	GTGTAGGATCCAATTAAGTC	0.9514	0.4887	0.6345	0.3349	0.1553	0.4866	0.4696	-0.1589	0.2231	0.0701	hacl1
chr16	20178525	20178545	-	ACATTGGCACTGAATCTGGG	0.8974	0.7028	0.7514	0.3541	0.3674	0.6558	0.6807	0.5187	0.0723	0.7092	hacl1
chr16	20178529	20178549	-	CTTTACATTGGCACTGAATC	0.8042	0.2927	0.7161	0.3732	0.0	0.3008	0.0123	-1.4186	-1.3204	0.0112	hacl1
chr16	20178541	20178561	-	AACCTGAATGATCTTTACAT	0.8661	0.5085	0.7308	0.375	0.2064	0.4358	0.4313	-0.0952	0.3169	0.2844	hacl1
chr16	20178736	20178756	-	GACACTGTAGTTTACCTGGC	0.7159	0.4919	0.5744	0.2979	0.4326	0.6203	0.4978	-0.1696	-0.0725	0.1742	hacl1
chr16	20183414	20183434	-	GCCCACCACTGTGAATCAGA	0.8632	0.5517	0.654	0.3799	0.3009	0.5362	0.2887	0.3223	0.3387	0.1338	hacl1
chr16	20183460	20183480	-	CACCTTTGTTATCTGAGCAT	0.5366	0.5106	0.693	0.5243	0.2544	0.5529	0.3305	-0.1745	-0.0847	0.2611	hacl1
chr16	20183575	20183595	-	TCGTCTGCAAAGAAAGAGCC	1.0	0.4405	0.4926	0.2697	0.2452	0.5689	0.3333	-0.9966	-1.3533	0.0899	hacl1
chr16	20199028	20199048	-	TATAGTGATGTCTAACCTGT	0.7998	0.481	0.6678	0.4098	0.4214	0.676	0.4427	0.2222	0.2999	0.2164	colq
chr16	20204565	20204585	-	GCAGGGGTTGAATTTCTTCC	0.509	0.3744	0.7449	0.3504	0.3656	0.3816	0.2348	-0.7297	-0.3361	0.3935	colq
chr16	20204624	20204644	-	TGCCTCCACAGTGAAGGGGG	0.2217	0.4362	0.6748	0.6736	0.6148	0.6174	0.38	-0.6189	-0.9824	0.037	colq
chr16	20208600	20208620	-	GGTGACGTAAATACCATAGA	1.0	0.4523	0.7494	0.2996	0.353	0.6451	0.5594	0.2764	0.5801	0.3392	colq
chr16	20208745	20208765	-	GAGGCCCTGAAGAACATGTG	1.0	0.6183	0.7197	0.5445	0.6205	0.714	0.5631	0.9304	0.6019	0.0666	colq
chr16	20213381	20213401	-	TTATCTCCCTTTGGTCCCTT	0.6267	0.366	0.5474	0.4326	0.1602	0.3561	0.1956	-1.0915	-0.963	0.401	colq
chr16	20213390	20213410	-	TTCAATACCTTATCTCCCTT	0.673	0.3666	0.693	0.2055	0.2323	0.3756	0.1917	-1.1335	-0.6605	0.2421	colq
chr16	20220251	20220271	-	CCGCTTGGTCCCTGACGTCC	0.8017	0.3874	0.5973	0.5837	0.3823	0.511	0.3885	-0.3596	-0.4953	0.0123	colq
chr16	20220266	20220286	-	GTTGGTCCTTGCCATCCGCT	1.0	0.4815	0.7431	0.4197	0.4518	0.5708	0.4805	-0.1401	-0.324	0.6813	colq
chr16	20220284	20220304	-	CTGCTTACTTTAGGCCCAGT	0.8489	0.4526	0.6363	0.5131	0.1544	0.275	0.1126	-1.077	-0.9063	0.248	colq
chr16	20222890	20222910	-	CCCATTGGTCCTCTAGCCCC	1.0	0.461	0.6398	0.5114	0.512	0.5935	0.6588	0.4977	0.1582	0.0586	colq
chr16	20222905	20222925	-	GTTTAGACCTTGGGTCCCAT	1.0	0.4954	0.716	0.3828	0.2761	0.4774	0.2923	-0.4687	-0.3751	0.6342	colq
chr16	20225981	20226001	-	TCTTTTTCCTGGGCGGCCAG	0.5492	0.5194	0.833	0.5953	0.0	0.4275	0.155	-1.0134	-1.2636	0.1227	colq
chr16	20225992	20226012	-	ACCTGCTTTCCTCTTTTTCC	0.2569	0.2388	0.6739	-0.139	0.0989	0.2791	0.0802	-1.93	-1.7688	0.0104	colq
chr16	20226133	20226153	-	AGGAGGGCCTCCAGGTCCCA	0.8072	0.345	0.7166	0.6338	0.5797	0.5694	0.4684	0.0151	0.1427	0.0968	colq
chr16	20276235	20276255	-	ATAATACTGGAGGAGGACAG	0.829	0.7167	0.8241	0.6876	0.4741	0.6396	0.5843	1.052	0.9114	0.6245	plekha8
chr16	20276248	20276268	-	TAGATTTAGTGATATAATAC	0.421	0.4593	0.6789	0.2416	0.1574	0.4971	0.2972	-0.4604	0.3682	0.0346	plekha8
chr16	20281398	20281418	-	AGAAGACATCCAGACTGACC	0.211	0.5848	0.7214	0.3321	0.2624	0.6237	0.5631	0.7918	0.8913	0.0896	plekha8
chr16	20281559	20281579	-	GATCTCATTGAGCCTAATAA	1.0	0.3563	0.8108	0.2129	0.2253	0.5267	0.242	-0.4604	0.2526	0.2481	plekha8
chr16	20281593	20281613	-	CTCTATAGAAAGTGGTTTAA	0.435	0.135	0.6077	0.3113	0.0862	0.2819	0.0727	-1.3746	-0.5341	0.0166	plekha8
chr16	20281601	20281621	-	GTCTTGCTCTCTATAGAAAG	0.8644	0.5965	0.6714	0.44	0.399	0.6854	0.4587	0.0186	-0.5242	0.3885	plekha8
chr16	20289445	20289465	-	ATCGACTGCTCATACAGGTA	1.0	0.5163	0.6726	0.6016	0.4981	0.6341	0.5985	0.5393	0.7708	0.0665	plekha8
chr16	20289507	20289527	-	GGAACATCAGCACATGAGAG	0.9245	0.6644	0.6725	0.3204	0.4844	0.6932	0.628	0.7166	-0.0839	0.4988	plekha8
chr16	20289878	20289898	-	CACCACCTTCTTGAAGACTC	0.7954	0.4853	0.6398	0.3583	0.3588	0.4855	0.328	-0.4689	-0.2557	0.0313	plekha8
chr16	20289922	20289942	-	TTTCAGGGAGGGGACGAGAC	0.6952	0.5071	0.8139	0.6169	0.0545	0.2696	0.2328	-0.537	-0.3765	0.0598	plekha8
chr16	20291200	20291220	-	GCAGAGACGTCAGCTGGTTC	0.7883	0.3473	0.7733	0.3439	0.3223	0.521	0.3278	-0.0064	0.075	0.1073	plekha8
chr16	20291206	20291226	-	CCTCTAGCAGAGACGTCAGC	1.0	0.5791	0.8108	0.1238	0.0	0.4716	0.2221	-0.6417	-0.4897	0.383	plekha8
chr16	20292139	20292159	-	AGAAAGGCAGAAATGGCTTG	0.4227	0.6431	0.8004	0.3446	0.3591	0.6236	0.5574	0.4562	0.255	0.2419	plekha8
chr16	20292146	20292166	-	ATGCAGCAGAAAGGCAGAAA	0.2874	0.4283	0.6882	0.5653	0.2125	0.5558	0.3582	-0.1951	0.1877	0.0857	plekha8
chr16	20295267	20295287	-	CAGAAGAATATCCCCGTATT	0.9375	0.2369	0.7308	0.4045	0.3165	0.336	0.1568	-0.7582	0.2228	0.0114	fkbp14
chr16	20296905	20296925	-	CAGGGTTTTTGTCTCCTTGA	0.6432	0.3903	0.7072	0.5357	0.3757	0.4677	0.2672	-1.0124	-0.8519	0.032	fkbp14
chr16	20297015	20297035	-	ATATGCAAGAGCTGGAGGGA	0.7136	0.6056	0.5684	0.4231	0.4169	0.6151	0.4789	0.2943	0.2829	0.1975	fkbp14
chr16	20328078	20328098	-	CACGCCGAGGCCCATGGTTC	1.0	0.2392	0.7083	0.3959	0.3336	0.3882	0.3297	-0.4117	-0.2455	0.0034	chn2
chr16	20328084	20328104	-	ACACAACACGCCGAGGCCCA	1.0	0.5551	0.7497	0.4619	0.3486	0.569	0.5843	0.8442	0.6624	0.0795	chn2
chr16	20328114	20328134	-	CAGCTGCGATCTCACCACAC	0.2719	0.6209	0.7591	0.5933	0.5416	0.6463	0.6297	0.771	0.9008	0.1519	chn2
chr16	20328183	20328203	-	GCACAAGCAGTGCTCCAAAC	0.5775	0.5013	0.7686	0.4722	0.2579	0.3946	0.3237	-0.4672	0.3265	0.3738	chn2
chr16	20328215	20328235	-	CATGTTACTCTTGCAGACTG	0.4869	0.6832	0.7516	0.5694	0.4184	0.6368	0.5692	0.3904	-0.1228	0.2066	chn2
chr16	20354521	20354541	-	ACACGTTCAGGGGGCCGCAC	0.5692	0.4681	0.7261	0.7461	0.3375	0.5392	0.3739	-0.4155	-0.2792	0.1112	chn2
chr16	20371368	20371388	-	AGACGGACCACACTCAAAGA	0.8526	0.5731	0.7733	0.2429	0.3353	0.6479	0.6629	0.3486	0.2462	0.412	chn2
chr16	20402092	20402112	-	AAACCCCATTTACCAGCACT	0.5512	0.4674	0.5841	0.2471	0.1881	0.4469	0.4336	-0.6312	-0.4022	0.0237	chn2
chr16	20402172	20402192	-	GTTCATGATCTGGTTACGGA	1.0	0.5669	0.7478	0.2465	0.1422	0.5579	0.5686	0.5742	0.325	0.5331	chn2
chr16	20402182	20402202	-	TTTTGAATCGGTTCATGATC	0.4803	0.3337	0.6345	0.1469	0.0	0.2707	0.093	-1.5691	-1.4161	0.07	chn2
chr16	20402215	20402235	-	CTATGATGGAAAGCACTTTG	0.467	0.5702	0.662	0.422	0.4104	0.5848	0.3052	-0.2566	-0.179	0.0648	chn2
chr16	20402229	20402249	-	AACTACCGACTCTTCTATGA	0.8795	0.4114	0.6739	0.3283	0.1947	0.4701	0.3805	-0.1183	0.2763	0.0938	chn2
chr16	20412766	20412786	-	GAAAGCAGACCGAAATACTA	1.0	0.4696	0.687	0.2526	0.2892	0.5741	0.6085	0.543	0.8381	0.4557	chn2
chr16	20435449	20435469	-	AAGATTATCAGCCACCAATA	0.7706	0.4092	0.7072	0.5615	0.2492	0.4358	0.3653	-0.259	0.9799	0.1929	chn2
chr16	20497293	20497313	-	AGATAAGGGGTGAGCATCAG	1.0	0.5699	0.7199	0.7056	0.5742	0.6595	0.5449	0.3769	0.2118	0.0969	cpvl
chr16	20499785	20499805	-	ACCCACCAAACTCAGTTTTT	0.5712	0.1627	0.7214	0.2018	0.0	0.1738	0.0286	-2.2643	-1.1641	0.02	cpvl
chr16	20499821	20499841	-	TCCAGAGTAACTCTTGACAT	0.4831	0.5856	0.7072	0.4236	0.4167	0.5894	0.5148	-0.1447	-0.2436	0.3366	cpvl
chr16	20500112	20500132	-	AGCAGAACCGGAGCAGTCTC	1.0	0.4101	0.6681	0.3891	0.4291	0.5269	0.4557	-0.057	0.3418	0.0294	cpvl
chr16	20500151	20500171	-	CCAAACATAGAGGTTCCTCC	0.623	0.5346	0.7402	0.0129	0.1301	0.5314	0.4492	-0.19	-0.1585	0.4626	cpvl
chr16	20504461	20504481	-	AGTCTCTGCCCACATCATCC	0.5311	0.5233	0.7919	-0.0102	0.0741	0.491	0.4248	0.5009	0.8239	0.1933	cpvl
chr16	20504587	20504607	-	ACTGGAACTCCCTAAATATC	0.4513	0.3812	0.6961	0.2927	0.0958	0.3663	0.1699	-0.5197	0.6091	0.1798	cpvl
chr16	20504605	20504625	-	TAGCATAAAACGGATTTGAC	0.9917	0.5135	0.6915	0.2667	0.2489	0.4553	0.2984	-0.4834	-0.1505	0.0567	cpvl
chr16	20504766	20504786	-	TGGATGTAGTAGCCAATCGC	0.5045	0.5356	0.6964	0.3834	0.3343	0.6249	0.593	0.5934	0.7227	0.1612	cpvl
chr16	20504786	20504806	-	TAGCGGAGGGATTGTTCCTG	1.0	0.6145	0.7721	0.6379	0.6654	0.6757	0.5105	0.6207	0.3701	0.0342	cpvl
chr16	20504836	20504856	-	GTCACACAATCCATCTCCAA	1.0	0.6433	0.6374	0.3996	0.3569	0.6112	0.546	0.2393	0.1037	0.1532	cpvl
chr16	20512416	20512436	-	TGGTGCAACCAGTGACGTTC	0.5879	0.3735	0.5687	0.3966	0.2676	0.4374	0.3473	-0.5021	-0.0198	0.0278	cpvl
chr16	20544818	20544838	-	CCGCATGGATACCCACACCA	0.7987	0.7049	0.654	0.5459	0.5943	0.6781	0.7242	1.1781	0.849	0.4273	creb5b
chr16	20544833	20544853	-	CACATGCAGGGTCCCCCGCA	0.8882	0.4884	0.7245	0.6315	0.4415	0.4488	0.328	-0.3225	-0.2662	0.0688	creb5b
chr16	20544930	20544950	-	GAATGGCAGCATGAACTCCA	0.6597	0.5689	0.6301	0.4362	0.5123	0.737	0.6387	0.4128	0.3958	0.1078	creb5b
chr16	20544947	20544967	-	CATCCAGGGGGCATGGCGAA	0.39	0.4787	0.6875	0.7095	0.3989	0.5139	0.3946	-0.516	-0.487	0.04	creb5b
chr16	20544954	20544974	-	TGCCCACCATCCAGGGGGCA	0.7681	0.4426	0.5603	0.4193	0.2939	0.1929	0.2229	-1.4428	-1.8388	0.0362	creb5b
chr16	20614992	20615012	-	CATGCACTCAGAGGCAAAGC	0.8069	0.5162	0.6512	0.2688	0.0	0.3719	0.5221	-0.1136	-0.0487	0.1808	creb5b
chr16	20615067	20615087	-	GTCTATGGGCTCCAACATGA	0.56	0.5234	0.6065	0.2332	0.3631	0.6131	0.4676	0.0106	0.0581	0.0306	creb5b
chr16	20615082	20615102	-	GATGGAGAGGCAAATGTCTA	0.9589	0.4091	0.7777	0.2796	0.3669	0.4964	0.4067	-0.368	-0.2513	0.06	creb5b
chr16	20619251	20619271	-	CCACTGCCGGCCTCCATGCC	1.0	0.4432	0.7529	0.4187	0.2687	0.2422	0.3504	-0.6251	-0.7419	0.0192	creb5b
chr16	20664190	20664210	-	CCTTCCACCAACAGACAGAT	0.5665	0.4789	0.4592	0.2747	0.1564	0.4568	0.2909	-0.6237	-0.4867	0.1632	creb5b
chr16	20664328	20664348	-	GAACAGAATATCACTCTTCA	0.8108	0.4436	0.7308	0.0367	0.1937	0.4618	0.2036	-0.8496	-0.3184	0.0216	creb5b
chr16	20673542	20673562	-	GGTGGGTCTCTTCAGTGAAC	0.7098	0.4203	0.8013	0.3466	0.1665	0.4494	0.309	-0.1103	0.1116	0.1109	creb5b
chr16	20738853	20738873	-	GCCCCCGAACTGGCAAATGT	1.0	0.5531	0.6455	0.2208	0.384	0.5302	0.4582	0.2605	0.2327	0.1419	jazf1b
chr16	20738863	20738883	-	GCAGTCCACAGCCCCCGAAC	1.0	0.4797	0.7639	0.4555	0.3929	0.5691	0.4852	-0.0423	0.4543	0.0667	jazf1b
chr16	20770227	20770247	-	GTAGCTGAGGGCGACATATG	0.5977	0.5612	0.7638	0.4063	0.6734	0.7062	0.408	0.5679	0.6866	0.0779	jazf1b
chr16	20788960	20788980	-	CGCTGCATCTGTCATAAACC	1.0	0.444	0.6739	0.0968	0.3411	0.5756	0.3682	-0.649	-0.8688	0.1222	jazf1b
chr16	20789019	20789039	-	ATCAGTGAGAGTGACAGCTT	0.4269	0.5271	0.7214	0.7073	0.5062	0.6068	0.5702	0.115	0.3925	0.0685	jazf1b
chr16	20792902	20792922	-	GGAACTAATGGCACTTTCGG	0.8501	0.5941	0.7212	0.3897	0.4387	0.6891	0.5493	0.5445	-0.064	0.4337	jazf1b
chr16	20792914	20792934	-	GAGAATGTATTCGGAACTAA	0.605	0.4959	0.5547	0.3626	0.2831	0.5218	0.3011	-0.5334	0.0132	0.2767	jazf1b
chr16	20822553	20822573	-	GTTCTAGATGCCATCATTCA	0.8448	0.3989	0.7636	0.3997	0.2258	0.4244	0.3858	-0.3535	0.2287	0.0512	tax1bp1b
chr16	20822741	20822761	-	TCTCAGGTGAAGAGAAGTCC	0.5549	0.4609	0.6818	0.3229	0.3685	0.6495	0.5243	0.1751	0.1865	0.0594	tax1bp1b
chr16	20822950	20822970	-	TTTAAGGCTCAGGCTGCAGA	0.5529	0.5292	0.8485	0.3829	0.0	0.4533	0.3003	0.1978	-0.1841	0.4225	tax1bp1b
chr16	20824536	20824556	-	CAGCCGTCTGGAACAGCAGT	0.6536	0.5194	0.6219	0.6485	0.4691	0.6553	0.5023	0.3331	0.2987	0.0744	tax1bp1b
chr16	20824548	20824568	-	CAGGGCTGAGTGCAGCCGTC	0.752	0.4773	0.734	0.5937	0.5174	0.3645	0.3877	-0.3477	-0.0415	0.088	tax1bp1b
chr16	20824629	20824649	-	TAACGCCCGTGACAGAAGCA	0.934	0.634	0.7151	0.421	0.3483	0.591	0.6924	1.0627	0.7634	0.4373	tax1bp1b
chr16	20826581	20826601	-	AAAACAGCACCGGCAGCTAT	0.3452	0.4959	0.6455	0.3676	0.1049	0.3569	0.2185	-0.7414	-0.1226	0.0606	tax1bp1b
chr16	20826614	20826634	-	CGCCAGAGTCAAATCCTGCC	0.6396	0.4798	0.682	0.3693	0.2035	0.4403	0.4952	0.328	0.2235	0.1349	tax1bp1b
chr16	20828598	20828618	-	TCGAGTGAAGAAGTTAAACT	0.9713	0.4979	0.7072	0.383	0.1406	0.3832	0.4214	-0.1445	-0.0433	0.1963	tax1bp1b
chr16	20831528	20831548	-	AGAAGGAGACTGAACTAGAC	0.5287	0.5052	0.7292	0.2778	0.318	0.5195	0.3881	0.0406	0.6019	0.1711	tax1bp1b
chr16	20831571	20831591	-	CAATTGGAGGAAGATCTGAT	0.622	0.4933	0.6487	0.4597	0.257	0.4568	0.4521	-0.1463	0.3961	0.2234	tax1bp1b
chr16	20831587	20831607	-	CACGGCTCGACTCTTGCAAT	1.0	0.401	0.7497	0.4222	0.275	0.3937	0.1986	-0.6356	-0.4769	0.0498	tax1bp1b
chr16	20833297	20833317	-	GAAAGAGCTTTTGGAAAACC	0.5546	0.5021	0.5689	0.3343	0.3376	0.6102	0.2252	-0.9895	-1.138	0.044	tax1bp1b
chr16	20836183	20836203	-	CACCACCAAAGCAAGTTACC	0.9633	0.4918	0.7214	0.0589	0.1354	0.412	0.3151	-0.3978	-0.0605	0.0548	tax1bp1b
chr16	20836207	20836227	-	AGGTGGATCCGATATTCTGG	1.0	0.7004	0.7671	0.422	0.5636	0.6983	0.7174	1.1917	0.8384	0.5743	tax1bp1b
chr16	20836210	20836230	-	TGAAGGTGGATCCGATATTC	0.6374	0.3313	0.6208	0.4293	0.2878	0.3813	0.2511	-0.686	0.3086	0.008	tax1bp1b
chr16	20836299	20836319	-	ACACATAAGGGAGAGATCCG	1.0	0.6323	0.7911	0.2704	0.5086	0.6569	0.5594	0.7538	0.2516	0.2811	tax1bp1b
chr16	20836347	20836367	-	TACTACGTCCCTAATGATGA	0.6452	0.5502	0.6739	0.0791	0.231	0.6347	0.5136	0.0807	-0.304	0.1612	tax1bp1b
chr16	20836844	20836864	-	AACCGCAATCAACAGATCTG	0.9325	0.6572	0.7911	0.2514	0.4134	0.6454	0.6173	0.8091	0.3173	0.1555	tax1bp1b
chr16	20836929	20836949	-	AATGCTTTTGACAGGTTGGA	0.4745	0.5355	0.5741	0.3613	0.2062	0.5571	0.4386	-0.5037	-0.6335	0.2896	tax1bp1b
chr16	20855551	20855571	-	TTAAACCACATCCCAAGGAC	0.8205	0.5198	0.6052	0.2169	0.053	0.5311	0.3482	-0.1325	-0.1641	0.1432	tax1bp1b
chr16	20871127	20871147	-	TACCCTGCACGGCGTTGACA	1.0	0.5519	0.6704	0.3585	0.2671	0.5862	0.4983	0.5274	0.5161	0.1051	hibadhb
chr16	20874127	20874147	-	TTTAGAAGCCATTGACCTGA	0.2293	0.5238	0.6111	0.2525	0.0	0.3919	0.1772	-1.1069	-1.1559	0.1467	hibadhb
chr16	20874152	20874172	-	CCAGGCCAATGAAGCCCACC	0.8006	0.4399	0.6647	0.4062	0.4603	0.4762	0.3727	-0.231	-0.052	0.0775	hibadhb
chr16	20874189	20874209	-	TTTATGAGGTTCTTTGCCAT	0.7681	0.3751	0.7729	0.512	0.0	0.3407	0.0931	-1.2459	-1.3173	0.0282	hibadhb
chr16	20874222	20874242	-	AATACATCTGTGGCGATCAC	0.7728	0.4629	0.7409	0.473	0.3461	0.5741	0.3833	0.0541	0.2865	0.1522	hibadhb
chr16	20874232	20874252	-	AGATTCTGGAAATACATCTG	0.5879	0.6826	0.7152	0.4685	0.5165	0.6835	0.599	1.3734	1.1402	0.0545	hibadhb
chr16	20874482	20874502	-	CACATCTACAACATTGGGGT	1.0	0.5474	0.6443	0.3324	0.3701	0.6089	0.3848	0.143	-0.239	0.0526	hibadhb
chr16	20874488	20874508	-	GGTATACACATCTACAACAT	0.9444	0.4751	0.7352	0.4506	0.4006	0.6272	0.5132	0.6569	0.889	0.1551	hibadhb
chr16	20874514	20874534	-	CCTTACTTTAAAATACCATT	0.4862	0.4087	0.5778	0.1127	0.0	0.2672	0.0813	-1.5196	-1.2288	0.2399	hibadhb
chr16	20879889	20879909	-	GCCATCTCTTTAGAGACAGC	0.6688	0.5135	0.693	0.0451	0.0203	0.4355	0.2352	-0.2795	-0.283	0.366	hibadhb
chr16	20885871	20885891	-	AAAAGTGAGCTTACCAGAAG	0.5908	0.5239	0.7911	0.656	0.1168	0.4369	0.4083	0.2506	-0.0042	0.0646	hibadhb
chr16	20885906	20885926	-	GCTGCATTGAACTCTTCCTC	0.5753	0.4606	0.6937	0.2425	0.3911	0.5713	0.4475	-0.1885	0.1348	0.1838	hibadhb
chr16	20885928	20885948	-	CATACAGCTCAGAAGCTCCT	0.7696	0.5703	0.7268	0.2196	0.1365	0.4943	0.5846	0.0491	0.5395	0.433	hibadhb
chr16	20885974	20885994	-	ATACCTGTCCAGTGCCAACT	0.9152	0.5203	0.6421	0.3689	0.0728	0.3219	0.3742	-0.1981	0.4404	0.1803	hibadhb
chr16	20886697	20886717	-	TGCTGTTCCAATCATCCCAA	0.9099	0.5562	0.6597	0.4728	0.3661	0.6181	0.4142	0.0631	-0.0652	0.477	hibadhb
chr16	20896077	20896097	-	GGGCAATGAGATTCCTACAC	0.6698	0.6138	0.7072	0.5033	0.5036	0.6557	0.5795	0.6642	0.7625	0.2786	hoxa13b
chr16	20896098	20896118	-	TCGGAGCCAAAGTAGACGGA	0.5029	0.5654	0.7292	0.5066	0.5127	0.6768	0.6155	0.8291	0.5758	0.1601	hoxa13b
chr16	20896147	20896167	-	GGCTCTCCCATGCCCGACAC	1.0	0.4916	0.6655	0.4495	0.4974	0.6314	0.5456	0.4178	0.2285	0.0866	hoxa13b
chr16	20896210	20896230	-	CCATAGGGCAAAGAAGCACT	0.9116	0.5013	0.6159	0.4957	0.0447	0.429	0.5945	-0.0203	0.1042	0.1373	hoxa13b
chr16	20896268	20896288	-	GGTGGGTTGCGTGCAGGACT	1.0	0.3239	0.748	0.4422	0.5272	0.6132	0.4356	-0.0939	-0.0431	0.0366	hoxa13b
chr16	20896286	20896306	-	GTATTTTTCTCCATATGTGG	0.2464	0.4936	0.6336	0.2965	0.2305	0.646	0.3964	-0.8432	-0.8877	0.4832	hoxa13b
chr16	20896289	20896309	-	CATGTATTTTTCTCCATATG	0.3648	0.5451	0.8049	0.4136	0.3178	0.469	0.1499	-1.3432	-1.3406	0.0156	hoxa13b
chr16	20896368	20896388	-	AAGGGCCAGACGAGTAGCCC	1.0	0.5421	0.7261	0.535	0.481	0.5339	0.6372	0.5641	0.5964	0.0874	hoxa13b
chr16	20896392	20896412	-	CAAGGTAACTTGGTACAGGC	1.0	0.5844	0.624	0.304	0.4657	0.5963	0.4761	0.1378	0.0802	0.1298	hoxa13b
chr16	20896402	20896422	-	ACTGGCACGTCAAGGTAACT	0.8791	0.5	0.721	0.3043	0.1617	0.3318	0.2713	-0.0577	0.5251	0.3585	hoxa13b
chr16	20896420	20896440	-	GCGCTCAGCGCAGGTACAAC	1.0	0.4076	0.693	0.3706	0.0053	0.2861	0.3259	-0.586	-0.0985	0.0849	hoxa13b
chr16	20896488	20896508	-	CGTTAGTGATTGCCCACGGC	0.6518	0.5536	0.7239	0.2471	0.3823	0.5752	0.489	-0.0702	-0.1853	0.1863	hoxa13b
chr16	20904920	20904940	-	ACAGCCGGGCAAATACATGT	0.5986	0.6448	0.5983	0.3937	0.3629	0.6194	0.6099	0.5583	0.6779	0.1574	hoxa11b
chr16	20904971	20904991	-	GGGCAGAAAAGGAGGAAGGC	0.3015	0.4598	0.6583	0.2958	0.5278	0.647	0.4036	-0.1526	-0.0323	0.0954	hoxa11b
chr16	20904993	20905013	-	TGGGGCAAGAAGACGGGGTC	1.0	0.2627	0.7198	0.6117	0.5957	0.599	0.1115	-1.0503	-0.9669	0.0036	hoxa11b
chr16	20905013	20905033	-	CGTGGAGTATGAGTATGTCA	0.2883	0.5988	0.6819	0.3667	0.5007	0.679	0.6191	0.4803	0.4188	0.1437	hoxa11b
chr16	20905031	20905051	-	AACTTGTGGCAAACTGGACG	0.5236	0.524	0.7671	0.3699	0.3371	0.6369	0.3909	0.3741	-0.4715	0.1549	hoxa11b
chr16	20905037	20905057	-	GCTCTGAACTTGTGGCAAAC	0.4996	0.4143	0.7493	0.2495	0.0	0.2732	0.2306	-0.862	-0.3242	0.0981	hoxa11b
chr16	20905045	20905065	-	TCTCTTACGCTCTGAACTTG	0.7571	0.5598	0.6949	0.3173	0.1739	0.4316	0.4177	-0.1694	-0.5948	0.0849	hoxa11b
chr16	20905100	20905120	-	CCCCCTGGAGTGCCACTTAC	0.2061	0.3382	0.6455	0.2996	0.3113	0.2376	0.0672	-1.3224	-0.4691	0.0703	hoxa11b
chr16	20905115	20905135	-	GCAGTGTGGCAGATTCCCCC	1.0	0.5586	0.7922	0.4386	0.5384	0.6914	0.6527	0.9155	0.8937	0.1606	hoxa11b
chr16	20905129	20905149	-	TCTTCGGTCGCGTAGCAGTG	1.0	0.7026	0.7521	0.5738	0.3226	0.6398	0.7049	1.1694	0.5483	0.4142	hoxa11b
chr16	20905175	20905195	-	GTCTCCCAAAGTCCCTGGAT	1.0	0.4896	0.5695	0.4128	0.5418	0.6268	0.3975	-0.2524	0.2252	0.0214	hoxa11b
chr16	20905180	20905200	-	AGCATGTCTCCCAAAGTCCC	0.9433	0.5023	0.6633	0.1421	0.4089	0.5971	0.5978	0.626	0.7053	0.0766	hoxa11b
chr16	20905227	20905247	-	ACGTGTGGCTCGAGTTGGAG	0.8518	0.6348	0.6853	0.7109	0.5679	0.644	0.5555	0.5895	0.1963	0.2707	hoxa11b
chr16	20905232	20905252	-	GTTGGACGTGTGGCTCGAGT	0.7474	0.561	0.8391	0.5821	0.5514	0.6581	0.4855	0.3072	0.2439	0.2002	hoxa11b
chr16	20905242	20905262	-	TGCCGTACACGTTGGACGTG	1.0	0.5951	0.6856	0.3805	0.4432	0.5861	0.4018	0.064	-0.5249	0.0451	hoxa11b
chr16	20905250	20905270	-	CCCCACGCTGCCGTACACGT	1.0	0.6143	0.6823	0.3852	0.4129	0.6345	0.6562	0.5695	0.3418	0.2049	hoxa11b
chr16	20905302	20905322	-	CGTATGCTGTCTCGAAAAAC	0.8889	0.3896	0.6488	0.3279	0.0097	0.3605	0.2576	-0.9272	-0.6128	0.1503	hoxa11b
chr16	20905384	20905404	-	TCGCTGCCCGATTCTGCGGG	1.0	0.5771	0.7942	0.7098	0.3613	0.5509	0.409	0.4064	-0.7413	0.3296	hoxa11b
chr16	20910244	20910264	-	ACCAAAAACGAATTTCCAGA	0.6781	0.5775	0.6789	0.0937	0.0	0.3584	0.1438	-0.7056	-0.7649	0.662	hoxa10b
chr16	20910279	20910299	-	CACTTCCCTCGGACCTTCCG	0.8444	0.5226	0.805	0.4351	0.5349	0.6666	0.5129	-0.0712	-0.4332	0.1233	hoxa10b
chr16	20910312	20910332	-	GCAAGTAAACTCCGCTGTTT	1.0	0.257	0.6505	0.4672	0.1335	0.303	0.2028	-1.1805	-0.4168	0.0753	hoxa10b
chr16	20910436	20910456	-	CATGTTTCCATGCCTTGATA	0.967	0.3395	0.8108	0.2756	0.2043	0.433	0.1907	-0.5974	-0.1695	0.043	hoxa10b
chr16	20910501	20910521	-	AGAACGACCGTGGGGTAATT	1.0	0.2528	0.6798	0.507	0.1656	0.2336	0.192	-0.9635	0.035	0.1802	hoxa10b
chr16	20910511	20910531	-	ATGGTGGGCGAGAACGACCG	1.0	0.5703	0.876	0.7557	0.6259	0.7028	0.5888	0.6538	-0.1785	0.4661	hoxa10b
chr16	20910527	20910547	-	AGAGTTTTCCTCTTTTATGG	0.5638	0.5379	0.7769	0.1739	0.1638	0.5296	0.352	-1.1435	-1.0706	0.1485	hoxa10b
chr16	20910577	20910597	-	TCCTCTGTAATGGTTTCTTT	0.4308	0.161	0.623	0.0496	0.2036	0.3057	0.0569	-1.423	-0.9316	0.0364	hoxa10b
chr16	20910587	20910607	-	GTACGATATATCCTCTGTAA	0.5783	0.4581	0.7072	0.4102	0.3286	0.5786	0.4359	0.0974	0.6863	0.2939	hoxa10b
chr16	20910622	20910642	-	TTGCTAGATGGACATGAGTT	0.307	0.4573	0.6726	0.6732	0.3445	0.4594	0.3901	-0.6406	-0.1361	0.0912	hoxa10b
chr16	20910634	20910654	-	CAGCCGTTATTGTTGCTAGA	0.242	0.4606	0.694	0.3177	0.0	0.2579	0.2386	-0.6471	-0.2504	0.5058	hoxa10b
chr16	20910698	20910718	-	GTCTGTAAAACCCTTAGATG	0.863	0.617	0.7294	0.2802	0.522	0.6748	0.5605	0.6465	0.251	0.0446	hoxa10b
chr16	20910723	20910743	-	CTACATGAGTCGGTATAGTC	1.0	0.4268	0.6382	0.4255	0.2348	0.3905	0.4841	-0.0729	0.2405	0.2823	hoxa10b
chr16	20910827	20910847	-	CGGGGCACATGGTGCGCATG	1.0	0.4361	0.7816	0.6809	0.6096	0.522	0.2914	-0.2466	-0.6131	0.004	hoxa10b
chr16	20910838	20910858	-	TTGTTTCTTCCCGGGGCACA	1.0	0.4493	0.6172	0.5708	0.0	0.3297	0.4416	-0.3678	-0.5681	0.0598	hoxa10b
chr16	20915488	20915508	-	AAATGATCGTCATTCTCGTG	1.0	0.6124	0.6806	0.4908	0.1716	0.5455	0.3366	0.2093	-0.2379	0.1388	hoxa9b
chr16	20915615	20915635	-	ACTCCACGACGCACCAAAAA	0.5669	0.3054	0.7363	0.4426	0.0	0.3371	0.2154	-0.7799	-0.5203	0.3749	hoxa9b
chr16	20915648	20915668	-	GTAGGCGATAGATGCGCCTG	1.0	0.5287	0.7344	0.6433	0.6342	0.6479	0.5428	0.5178	0.0656	0.017	hoxa9b
chr16	20915674	20915694	-	GAACATGGGTGATGAATGTA	0.5926	0.4624	0.5343	0.6142	0.4744	0.5717	0.4885	-0.0247	0.08	0.0042	hoxa9b
chr16	20915689	20915709	-	TCGCTGTCTCCTGTTGAACA	0.5464	0.4597	0.7591	0.4811	0.2229	0.4647	0.5588	-0.0211	-0.4331	0.238	hoxa9b
chr16	20915758	20915778	-	TCTGTGGATAATCCCGTGAA	0.8796	0.5999	0.7383	0.6197	0.5182	0.6477	0.638	0.9594	0.8437	0.0763	hoxa9b
chr16	20915806	20915826	-	CACTCACCACTCCCAACCAA	0.7263	0.5849	0.5509	0.443	0.4293	0.6431	0.5539	0.3588	0.1465	0.146	hoxa9b
chr16	20915893	20915913	-	CCGTTGGAAACAGCATCGTC	0.8603	0.5181	0.5671	0.5129	0.3465	0.5013	0.4612	0.0907	0.3613	0.0545	hoxa9b
chr16	20915909	20915929	-	TTTCTCATCATGTGATCCGT	0.6166	0.5226	0.6441	0.3546	0.0	0.4273	0.256	-0.5745	-0.6439	0.1507	hoxa9b
chr16	20927291	20927311	-	GCCGGGGTTCAGGCTTGGAA	0.866	0.4437	0.7717	0.4721	0.5396	0.6329	0.5204	0.3451	0.119	0.0897	hoxa2b
chr16	20927296	20927316	-	TGGCTGCCGGGGTTCAGGCT	0.9615	0.3564	0.7717	0.695	0.4293	0.5497	0.3575	-0.2462	-0.3303	0.0359	hoxa2b
chr16	20927316	20927336	-	TGGGCCGGCTGTGGCGAGGG	0.858	0.4871	0.6583	1.0555	0.6656	0.5948	0.5603	-0.0148	-0.7407	0.038	hoxa2b
chr16	20927325	20927345	-	GGTTCTGCTTGGGCCGGCTG	0.7482	0.4196	0.7773	0.5073	0.6371	0.6703	0.316	-0.1921	-0.7338	0.1	hoxa2b
chr16	20927336	20927356	-	TGAGCCATTAGGGTTCTGCT	0.6964	0.4769	0.65	0.1972	0.2524	0.5188	0.6386	0.007	0.0438	0.103	hoxa2b
chr16	20927386	20927406	-	TCCTTCATCCAAGGGTACTC	1.0	0.2766	0.603	0.2142	0.1255	0.3568	0.3477	-0.436	-0.2535	0.0589	hoxa2b
chr16	20927420	20927440	-	CGAAGTTGTCTGGTTTTTCT	0.7342	0.2526	0.7544	0.3559	0.1492	0.2732	0.0231	-2.2624	-1.8603	0.0566	hoxa2b
chr16	20927430	20927450	-	TTGCCGCTGTCGAAGTTGTC	0.8978	0.471	0.6877	0.431	0.2057	0.3583	0.1754	-0.8689	-0.527	0.1209	hoxa2b
chr16	20927453	20927473	-	GTATAGTGGACCAGGGTCGG	1.0	0.5979	0.7104	0.6844	0.5503	0.6019	0.5582	0.771	0.2413	0.0982	hoxa2b
chr16	20927467	20927487	-	CCTTGAGGGGAGAAGTATAG	1.0	0.5309	0.833	0.3305	0.4403	0.5992	0.3656	0.1312	0.2842	0.2108	hoxa2b
chr16	20928205	20928225	-	GCGGCGATTTCCACACGCCT	0.6173	0.5113	0.6077	0.4614	0.4086	0.5155	0.4651	-0.238	-0.4777	0.1779	hoxa2b
chr16	20928334	20928354	-	CCTGCCTCCTCCAGGCTCGG	0.5598	0.6019	0.7351	0.5589	0.4632	0.6037	0.5877	-0.1087	-0.5635	0.3012	hoxa2b
chr16	20937198	20937218	-	GTGCAGCGATCCACCATCAT	0.9158	0.5142	0.7733	0.6845	0.4692	0.5369	0.4091	-0.4248	0.1646	0.2229	skap2
chr16	20947057	20947077	-	CTGCCACTGGAGGAGATTGT	0.5124	0.4341	0.713	0.5623	0.4131	0.475	0.3371	-0.4993	-0.0223	0.1138	skap2
chr16	20947070	20947090	-	TGAAGGTCCTGAGCTGCCAC	0.7958	0.4448	0.7733	0.536	0.456	0.6512	0.5667	0.6193	0.1784	0.1113	skap2
chr16	20947512	20947532	-	ACCTGATATACACGCTTGTC	1.0	0.4593	0.5401	0.2939	0.1505	0.286	0.145	-0.5537	0.0318	0.0183	skap2
chr16	21036932	21036952	-	AAAAGAAATTGGAGCCCGTA	0.6154	0.5624	0.6206	0.6732	0.0	0.2761	0.2027	-0.831	-0.4212	0.0565	snx10b
chr16	21037754	21037774	-	ATTTGCTTAGACAAACAGCT	0.2706	0.5795	0.5715	0.2342	0.0	0.465	0.3686	-0.4533	-0.2629	0.6088	snx10b
chr16	21037866	21037886	-	AGATTTCTGGCATGCCTTCA	0.7265	0.35	0.603	0.4053	0.1142	0.33	0.1067	-1.1809	-0.5101	0.0102	snx10b
chr16	21046633	21046653	-	GAGTTGGCTGCTGATATGGT	0.7308	0.6001	0.6629	0.5847	0.5661	0.6834	0.6775	0.8954	0.7921	0.2583	cbx3b
chr16	21046637	21046657	-	ATCAGAGTTGGCTGCTGATA	0.6497	0.3533	0.6647	0.6425	0.363	0.3929	0.1822	-0.8106	-0.1047	0.004	cbx3b
chr16	21046649	21046669	-	TAAGGAAGAGTTATCAGAGT	0.4119	0.515	0.7072	0.5465	0.3509	0.6294	0.5558	0.555	0.7031	0.0675	cbx3b
chr16	21046724	21046744	-	TCTCAGAAACCTAACTGTAT	0.3545	0.4022	0.7729	0.1353	0.139	0.3691	0.1924	-0.8403	-0.3602	0.0164	cbx3b
chr16	21046772	21046792	-	CTGGGAGCCAGAGGATAACC	0.3521	0.4287	0.6114	0.415	0.4589	0.5867	0.4725	0.091	0.2691	0.0485	cbx3b
chr16	21046791	21046811	-	TTTCCAGTGCAGAGAATACC	0.914	0.4943	0.6026	0.317	0.0667	0.4002	0.2621	-0.6256	-0.424	0.1697	cbx3b
chr16	21046932	21046952	-	AGGTTGAATATTATCTGAAG	0.6626	0.5732	0.7104	0.4811	0.2393	0.57	0.3225	0.4406	0.2673	0.032	cbx3b
chr16	21046988	21047008	-	AGTTGTTCAGGAGTTTGCAG	0.2138	0.6052	0.7858	0.4545	0.2956	0.6724	0.4905	0.334	0.113	0.4119	cbx3b
chr16	21162222	21162242	-	CTGCTCAGGTTCTGTGCCGC	0.7909	0.4158	0.6647	0.5506	0.1148	0.3897	0.3921	-0.5681	-1.0628	0.0074	pde11al
chr16	21162465	21162485	-	CTGCGGATGTTTTTGGAGCT	0.5776	0.3356	0.682	0.5777	0.3521	0.3802	0.0657	-1.2953	-1.4431	0.0855	pde11al
chr16	21162472	21162492	-	GGCCTCCCTGCGGATGTTTT	0.5914	0.1493	0.797	0.353	0.2958	0.2726	0.0356	-1.7502	-1.2917	0.0156	pde11al
chr16	21162514	21162534	-	CCACTTTAATGACTTTTCAC	0.6626	0.4723	0.693	0.1321	0.0844	0.3408	0.1217	-1.359	-1.2052	0.0587	pde11al
chr16	21166599	21166619	-	GACTTGGGCTAAGCAGTCTG	0.9459	0.633	0.6997	0.5137	0.5733	0.6669	0.653	0.6211	-0.0232	0.1134	pde11al
chr16	21166615	21166635	-	ATAACCAGGTGAAGAAGACT	0.8224	0.5178	0.5133	0.2061	0.2707	0.6246	0.4244	0.1262	0.2604	0.0369	pde11al
chr16	21166864	21166884	-	GGCCCAGATATTAAACCGCT	0.8089	0.5031	0.4928	0.2524	0.4054	0.6112	0.4472	0.0444	-0.0029	0.3274	pde11al
chr16	21166963	21166983	-	AATCGGACTCATCAGATTAT	1.0	0.3759	0.8013	0.257	0.0285	0.3227	0.1349	-1.384	0.069	0.1968	pde11al
chr16	21166986	21167006	-	CAGTTCTATGCGTCCCCATC	1.0	0.4022	0.707	0.5361	0.2776	0.2581	0.1229	-0.8341	-0.0587	0.0172	pde11al
chr16	21167023	21167043	-	ACTCAGGCGGATCAGGCTTC	1.0	0.3228	0.8155	0.4557	0.1943	0.3604	0.4248	-0.7946	0.1679	0.0567	pde11al
chr16	21180717	21180737	-	ACGTTGCTCAGTGCTTCTGC	0.623	0.5552	0.7117	0.3149	0.1296	0.5507	0.5393	0.1059	0.1006	0.1554	pde11al
chr16	21180831	21180851	-	GTTGTTTCTCAAGGCCCTGC	0.5786	0.3167	0.6927	0.2783	0.1685	0.519	0.3384	-0.1161	-0.1458	0.1367	pde11al
chr16	21183945	21183965	-	GACTCAGTCCATTCTGTGTA	0.6175	0.4907	0.5553	0.2572	0.3471	0.5025	0.4676	-0.5314	-0.6876	0.0812	pde11al
chr16	21185067	21185087	-	CGAATGAGGTGCAGGTTCCG	0.9701	0.5413	0.7579	0.3685	0.5815	0.6553	0.4123	0.0954	-0.4665	0.1124	pde11al
chr16	21185180	21185200	-	CAGGTGTTCGCTTTTCCTGG	0.7311	0.6181	0.8146	0.3775	0.5746	0.6552	0.501	-0.7968	-0.9941	0.2965	pde11al
chr16	21185213	21185233	-	ACTTATCAATGTTTGCATTA	0.2912	0.305	0.6736	0.1645	0.0	0.2572	0.1615	-1.5878	-0.9254	0.0361	pde11al
chr16	21185552	21185572	-	AAAGCGCAGATCGTCCCACA	1.0	0.6259	0.7035	0.5059	0.4297	0.6094	0.5643	0.7075	0.9258	0.209	pde11al
chr16	21185578	21185598	-	TTCTGGCCCACGAACCCTGA	1.0	0.5423	0.7589	0.3749	0.2536	0.5266	0.3116	0.1876	0.2622	0.278	pde11al
chr16	21185595	21185615	-	GGGTCGCGAGGGATCCATTC	1.0	0.3815	0.6891	0.479	0.4345	0.4175	0.2397	-0.8248	0.0022	0.0308	pde11al
chr16	21214755	21214775	-	AAGATCGGAGGGAGTCTGAA	1.0	0.5699	0.6631	0.5102	0.5385	0.555	0.5445	0.2085	0.5122	0.3495	c16h7orf31
chr16	21214785	21214805	-	TAAAGTCCAGTGATACTCAA	0.6997	0.5642	0.6728	0.5405	0.1933	0.5499	0.4287	-0.1053	-0.0085	0.2186	c16h7orf31
chr16	21215925	21215945	-	GTCCTTTATTCTGGTGCTTG	0.3453	0.4973	0.706	0.3773	0.2163	0.4714	0.3002	-0.8	-1.2678	0.0436	c16h7orf31
chr16	21215934	21215954	-	GTTGGTTTAGTCCTTTATTC	0.5662	0.3137	0.7636	0.2016	0.2143	0.3578	0.1397	-0.8346	-0.1958	0.1754	c16h7orf31
chr16	21215952	21215972	-	TCATCTTTCTGCAAGCCTGT	0.6269	0.4964	0.5899	0.0215	0.0	0.401	0.2434	-0.4621	-0.5106	0.5625	c16h7orf31
chr16	21215978	21215998	-	AATGTGTTCCTTCTGAGAAC	0.3845	0.4187	0.7871	0.2751	0.1863	0.537	0.4705	0.1694	0.443	0.2788	c16h7orf31
chr16	21218530	21218550	-	CATATCGATGTCTGTTGGCT	0.9161	0.4332	0.6439	0.3379	0.1493	0.382	0.2009	-0.6554	-0.5935	0.0112	c16h7orf31
chr16	21218535	21218555	-	TACCTCATATCGATGTCTGT	0.668	0.4864	0.7402	0.1679	0.006	0.4073	0.321	-0.1262	0.0027	0.2404	c16h7orf31
chr16	21324690	21324710	-	ATAAAGCCGGCCTGCTTCTC	0.9609	0.3457	0.7166	0.31	0.1353	0.2967	0.1527	-0.903	-0.0299	0.0151	osbpl3b
chr16	21324733	21324753	-	TACCTTGTGCCAGCCTTTCA	0.7275	0.2861	0.7497	0.1417	0.1958	0.3521	0.0872	-1.2968	-0.8169	0.024	osbpl3b
chr16	21326733	21326753	-	ACTCACATCAGCTGCGCATT	0.6684	0.4248	0.7069	0.4089	0.0	0.2678	0.2294	-0.9628	-0.0977	0.0452	osbpl3b
chr16	21330819	21330839	-	GCCCAACGTCAATGCAGCCG	0.6091	0.5671	0.7202	0.3164	0.3597	0.6127	0.6097	0.8718	-0.116	0.4199	osbpl3b
chr16	21330869	21330889	-	AGTGTCCAGATCAATGCACT	0.4321	0.5418	0.7636	0.2656	0.2484	0.4961	0.5373	0.0648	0.0989	0.1278	osbpl3b
chr16	21334381	21334401	-	CCCATTCATCAAAGAGCTCC	0.6348	0.3838	0.5406	0.1267	0.0927	0.4306	0.2468	-0.5852	-0.7017	0.009	osbpl3b
chr16	21334449	21334469	-	CGCTTTCTCATGAGGGAACA	0.693	0.5198	0.6219	0.3487	0.2992	0.4409	0.3018	-0.8095	-1.0453	0.072	osbpl3b
chr16	21334477	21334497	-	AGGTGAGGGGGTAATGAGGG	0.6556	0.4548	0.709	0.6608	0.63	0.6383	0.4775	0.0037	-0.3978	0.0859	osbpl3b
chr16	21334506	21334526	-	GGCCTGACTGTCAGGTATCG	0.6899	0.5665	0.7579	0.3361	0.5062	0.5997	0.4775	-0.105	-0.5182	0.0598	osbpl3b
chr16	21334527	21334547	-	CCATGCTGTTACCTTTCTGA	0.5672	0.436	0.6739	0.1712	0.3183	0.6081	0.4619	-0.3362	-0.2442	0.1265	osbpl3b
chr16	21341099	21341119	-	GGCGGTCACCTTGGCCTGGC	0.9917	0.3474	0.6301	0.5659	0.5033	0.5403	0.2332	-1.0853	-1.0597	0.0209	osbpl3b
chr16	21341103	21341123	-	GCCAGGCGGTCACCTTGGCC	0.6632	0.4198	0.7387	0.4732	0.2457	0.254	0.4367	-0.2008	-0.5946	0.0186	osbpl3b
chr16	21341127	21341147	-	TGTCCATGTCGTCTGAAGAC	0.4452	0.5002	0.6591	0.1746	0.301	0.5858	0.4561	0.3121	0.337	0.2816	osbpl3b
chr16	21341340	21341360	-	ACCTGCAGAGCGTTGATTGC	0.7837	0.3372	0.7211	0.1242	0.1906	0.3923	0.2023	-0.6867	-0.2476	0.0135	osbpl3b
chr16	21343837	21343857	-	GGATGTCTCTTCTCTTTTTT	0.2288	0.078	0.6739	0.1788	0.21	0.299	-0.0111	-2.6379	-2.1942	0.0483	osbpl3b
chr16	21343859	21343879	-	ATTCTTAGGGCGCCATTTTC	0.8764	0.1469	0.7575	0.1577	0.0004	0.2633	-0.0958	-2.0461	-1.2368	0.0034	osbpl3b
chr16	21345427	21345447	-	GAGCCTGCCGAGATACAGCT	1.0	0.6133	0.5826	0.5169	0.5105	0.6932	0.6433	0.7069	0.614	0.6044	osbpl3b
chr16	21345459	21345479	-	AGAGGTTGGGATTGGATGCA	0.3434	0.4594	0.6159	0.4238	0.5677	0.6243	0.5418	0.3791	0.2204	0.0463	osbpl3b
chr16	21345467	21345487	-	TACTGAAGAGAGGTTGGGAT	1.0	0.4714	0.6582	0.545	0.4954	0.6338	0.3842	-0.6479	-1.0172	0.1281	osbpl3b
chr16	21345497	21345517	-	TTCATGATAGGTCTTCTCAG	0.669	0.7561	0.8004	0.3462	0.4029	0.6698	0.7208	0.8925	0.56	0.5264	osbpl3b
chr16	21349524	21349544	-	GATTTCATGGTTGTATGAAC	0.4468	0.4516	0.6203	0.4411	0.2323	0.5001	0.3505	-0.2617	-0.0303	0.0986	osbpl3b
chr16	21349617	21349637	-	AGTCCCAGGAGCTGAGCTGA	0.829	0.5705	0.5838	0.4291	0.4409	0.6612	0.5432	0.6482	0.7123	0.0224	osbpl3b
chr16	21354047	21354067	-	GCTGAGGTTTATATGCACAG	0.2899	0.7401	0.8284	0.357	0.4502	0.6909	0.6643	0.9196	0.354	0.4904	osbpl3b
chr16	21364480	21364500	-	AAGGGGGCGGGAACAATCAC	0.9497	0.434	0.72	0.6688	0.5441	0.642	0.545	-0.0214	0.172	0.0798	osbpl3b
chr16	21364508	21364528	-	CTCTGCTCTCATTGGATGCC	0.5407	0.3788	0.5543	0.1376	0.0111	0.2411	0.3564	-1.1647	-1.4993	0.0244	osbpl3b
chr16	21365358	21365378	-	CTCGTTGCTGAAGTTATCCA	0.625	0.5601	0.7214	0.3413	0.4273	0.6358	0.6534	0.4237	0.2597	0.4161	osbpl3b
chr16	21368080	21368100	-	CAGACTTATGTTGCTGGTAT	0.4887	0.3544	0.6374	0.566	0.4255	0.4742	0.0932	-1.2082	-0.9406	0.0274	osbpl3b
chr16	21368149	21368169	-	CTCGTTTAGCTCAACAGGCA	0.8824	0.5532	0.6584	0.2793	0.2942	0.5535	0.2738	-0.3327	-0.7576	0.101	osbpl3b
chr16	21368250	21368270	-	TGGCTTACCATGCGTTCAAA	0.8	0.3292	0.6977	0.3063	0.1683	0.3698	0.1037	-1.2031	-0.941	0.1009	osbpl3b
chr16	21429187	21429207	-	CCACCTATATTAATGGTCCC	0.5414	0.505	0.609	0.0864	0.3244	0.4515	0.4122	-0.0621	-0.2126	0.1388	dfna5b
chr16	21429194	21429214	-	TCCGGAGCCACCTATATTAA	1.0	0.3082	0.7497	0.2911	0.4072	0.452	0.1498	-1.2228	-0.2249	0.1618	dfna5b
chr16	21429290	21429310	-	GCTAGTCACCCACCTGGATT	1.0	0.3419	0.7919	0.3739	0.3088	0.4285	0.3594	-0.4082	-0.2131	0.0833	dfna5b
chr16	21429777	21429797	-	TCTTTGCGTTCCGTGTCTGC	0.3975	0.4275	0.7538	0.1635	0.0	0.4189	0.2874	-0.5424	-0.779	0.1808	dfna5b
chr16	21429836	21429856	-	AGTGATGGTGCAGGGCTGAG	0.5539	0.6557	0.7419	0.6532	0.6534	0.6566	0.7192	1.0296	0.7707	0.2714	dfna5b
chr16	21429851	21429871	-	TTCCTGAACCTCCTCAGTGA	1.0	0.5499	0.7591	0.3126	0.3875	0.6011	0.6375	0.5591	0.4065	0.179	dfna5b
chr16	21430006	21430026	-	TTATCATTAGATGAAACCTG	0.3843	0.6717	0.5638	0.452	0.2635	0.6484	0.5747	0.7343	0.2233	0.7424	dfna5b
chr16	21430085	21430105	-	AATCACGCTGTAAGCAAGGG	0.784	0.6565	0.7277	0.5708	0.4856	0.6409	0.4418	0.2585	-0.2661	0.4474	dfna5b
chr16	21430385	21430405	-	TCAAATCCACCTTTGACTGC	0.756	0.465	0.7072	-0.0541	0.0	0.3603	0.308	-0.5845	-0.7039	0.2192	dfna5b
chr16	21430418	21430438	-	ACTGCTTGTTTCACCTTGAC	0.6059	0.2529	0.645	0.2453	0.2815	0.4291	0.1421	-1.0278	-0.9119	0.0267	dfna5b
chr16	21430466	21430486	-	CCTTTCTGCATGTTGTGGGT	1.0	0.4644	0.6862	0.3813	0.1531	0.5391	0.3097	-0.5443	-0.6843	0.2358	dfna5b
chr16	21430471	21430491	-	TGTTACCTTTCTGCATGTTG	0.493	0.5242	0.7041	0.4082	0.2737	0.6332	0.3163	-1.1078	-1.3836	0.0358	dfna5b
chr16	21451814	21451834	-	AGAAAAACTCTTGTTCTGAT	0.4023	0.4682	0.6443	0.3378	0.0	0.2778	0.2018	-1.3262	-0.74	0.2065	mpp6a
chr16	21455967	21455987	-	TTTGTTCTAGGAATCCTTTG	0.5621	0.524	0.819	0.4532	0.1505	0.4188	0.3092	-0.8148	-0.6767	0.143	mpp6a
chr16	21456443	21456463	-	AACATAAATGGAGGACATAC	0.3644	0.466	0.5547	0.2399	0.3055	0.4721	0.2336	-0.4184	0.3745	0.0352	mpp6a
chr16	21456636	21456656	-	CCCATGTAGGGAGGCGGGTT	1.0	0.2855	0.6395	0.6595	0.3776	0.4177	0.1481	-0.986	-0.741	0.0031	mpp6a
chr16	21461213	21461233	-	CACATGCTGAGGGACTGCAA	0.7037	0.6025	0.7922	0.5897	0.4385	0.6535	0.5892	0.3217	0.3137	0.1789	mpp6a
chr16	21461244	21461264	-	AGAGGTGGGCAAAGACCCCA	0.8636	0.586	0.5973	0.7623	0.6595	0.6926	0.629	0.9064	0.9039	0.3284	mpp6a
chr16	21461259	21461279	-	AGAGGTGAACGGCCGAGAGG	0.8236	0.5419	0.8666	0.5211	0.6254	0.6723	0.5658	0.6786	0.6093	0.1179	mpp6a
chr16	21461330	21461350	-	GTCATCGCGCGTGTTTTGCA	1.0	0.5267	0.701	0.354	0.2035	0.5126	0.4233	-0.2733	-0.1631	0.3257	mpp6a
chr16	21461367	21461387	-	TAAGGGTGTAACATTCCGGG	0.7552	0.6851	0.7658	0.6278	0.5065	0.7	0.5895	1.2688	0.6363	0.4791	mpp6a
chr16	21463734	21463754	-	GGCGGTTCAAAGTAATAACG	0.898	0.6555	0.7283	0.4	0.5371	0.7435	0.6925	0.8731	0.3607	0.6393	mpp6a
chr16	21463773	21463793	-	CTCTCAGGCCCATGAGCGAT	1.0	0.4138	0.4312	0.5765	0.279	0.421	0.2973	-0.8819	-0.6066	0.0604	mpp6a
chr16	21465429	21465449	-	CATCTTCCTCCGCGGCATCA	0.7904	0.4596	0.7682	0.2761	0.0	0.3335	0.4092	-0.5466	-0.3964	0.0813	mpp6a
chr16	21496403	21496423	-	CTTTTGGAGGCATCATGCTC	0.5899	0.29	0.6722	0.3205	0.0	0.3475	0.2523	-0.977	-0.7812	0.0248	LOC103908923
chr16	21496419	21496439	-	TCCAGTGATATGTATGCTTT	0.2943	0.3127	0.7261	0.4373	0.2828	0.3304	0.178	-1.418	-1.1404	0.0193	LOC103908923
chr16	21496477	21496497	-	TGCTGGTTTCATCAGTCTGG	0.4204	0.5486	0.753	0.2736	0.2268	0.632	0.4104	0.1082	-0.3322	0.0928	LOC103908923
chr16	21496494	21496514	-	TGTGACAGTGGAATGATTGC	0.7239	0.4078	0.7636	0.2055	0.3082	0.5789	0.4678	0.1836	0.4397	0.1369	LOC103908923
chr16	21518979	21518999	-	CTCTCCTTGCTCTTAGTGGT	1.0	0.3755	0.4737	0.1969	0.4512	0.6205	0.506	-0.6037	-0.908	0.0799	stk31
chr16	21518983	21519003	-	GAGGCTCTCCTTGCTCTTAG	0.3429	0.4619	0.7496	0.6043	0.4668	0.5682	0.407	-0.0984	-0.1546	0.2909	stk31
chr16	21519054	21519074	-	CGTTTGAAAAATTCTGTGAG	0.6694	0.6156	0.718	0.2057	0.0	0.4324	0.3565	-0.5299	-1.0179	0.1513	stk31
chr16	21521074	21521094	-	AACAGCAGGAATGAGGCTCG	0.6678	0.6125	0.7911	0.5339	0.5695	0.625	0.5604	0.8524	0.3751	0.0083	stk31
chr16	21523255	21523275	-	GAAAGCTTATGACCAAGCTT	1.0	0.4471	0.6398	0.2428	0.3358	0.5555	0.4895	-0.2563	0.0502	0.3133	stk31
chr16	21523277	21523297	-	CAGAGAGGCTGGAACTTGCA	0.8081	0.5157	0.7198	0.536	0.5436	0.67	0.4356	0.2429	0.3661	0.2263	stk31
chr16	21523288	21523308	-	GCCCATGAGCTCAGAGAGGC	0.6231	0.3967	0.5343	0.2043	0.4782	0.5895	0.4219	-0.0813	-0.2994	0.0474	stk31
chr16	21525192	21525212	-	TTCCCAGTTGGCTAAAAAAG	0.3469	0.4984	0.6538	0.501	0.4453	0.6234	0.4192	0.0348	-0.3907	0.2439	stk31
chr16	21525204	21525224	-	TGCAAACAGAATTTCCCAGT	0.7412	0.4915	0.6789	0.3742	0.2586	0.4538	0.1973	-0.2461	0.0943	0.1392	stk31
chr16	21525248	21525268	-	CATGAGAAGACAAAAGAGAT	0.6152	0.4365	0.6425	0.3178	0.2813	0.5425	0.2831	-0.1754	-0.117	0.2101	stk31
chr16	21525433	21525453	-	CAGCTGCATGTATTGCTCCT	0.4271	0.4696	0.7308	0.5642	0.3629	0.3476	0.3718	-0.7051	-0.2427	0.0654	stk31
chr16	21528448	21528468	-	TGCCATTGATCTCCAACATG	0.9416	0.5718	0.7094	0.2667	0.4439	0.6304	0.5005	0.0297	-0.5245	0.1291	stk31
chr16	21531042	21531062	-	GGAAACACTCGGCTCCACAC	0.373	0.5282	0.7686	0.347	0.4304	0.7144	0.5799	0.8279	0.7831	0.185	stk31
chr16	21531063	21531083	-	CAGAAGCACATCAGGGGAGC	0.479	0.4281	0.6741	0.3244	0.2945	0.5443	0.3808	-0.417	-0.4469	0.0095	stk31
chr16	21531091	21531111	-	TGCAGGAGCACACTGGACTG	0.3439	0.566	0.8288	0.3968	0.5996	0.6444	0.6919	0.7121	0.1416	0.1215	stk31
chr16	21531098	21531118	-	GTAAAGCTGCAGGAGCACAC	0.6643	0.6027	0.7922	0.3397	0.3195	0.6783	0.7122	1.2105	1.158	0.6605	stk31
chr16	21531191	21531211	-	TTCCAAGGGAATCTTGACAT	0.4213	0.6341	0.7214	0.5284	0.3771	0.5388	0.4715	-0.419	-0.2725	0.0589	stk31
chr16	21531222	21531242	-	TTGCTTTGATGGAACCATCC	0.6968	0.4669	0.7402	0.4081	0.2799	0.4267	0.3347	-0.4672	-0.2559	0.065	stk31
chr16	21531275	21531295	-	TTCCTTCATAATATGATTCA	0.3557	0.2883	0.6789	0.271	0.1641	0.3915	0.1403	-1.241	-0.7381	0.0254	stk31
chr16	21556310	21556330	-	GGACTGTCAGGAGCTCATTA	0.6554	0.3816	0.7733	0.2316	0.3362	0.5122	0.4547	-0.2246	0.6068	0.325	ddr1
chr16	21556346	21556366	-	GAAGGACCGCCTCCTTACCC	1.0	0.5043	0.7781	0.306	0.5418	0.6408	0.6393	0.6867	0.6711	0.1023	ddr1
chr16	21556392	21556412	-	CTTAGCATGTGCTATTGACA	0.5612	0.5208	0.7636	0.4299	0.368	0.6154	0.4888	-0.2011	-0.2424	0.3417	ddr1
chr16	21561552	21561572	-	TTCAGTTCCATCGGACAATG	1.0	0.6209	0.6527	0.5983	0.4669	0.5456	0.3603	-0.2462	-0.6638	0.1509	ddr1
chr16	21563469	21563489	-	TCATACTATGGAGGCAATAC	0.8564	0.4105	0.603	0.2776	0.0497	0.3779	0.3816	0.037	0.7832	0.0613	ddr1
chr16	21563481	21563501	-	CTGTTATAGTGGTCATACTA	0.8986	0.4285	0.6112	0.5729	0.2642	0.5325	0.4358	0.065	0.4243	0.0952	ddr1
chr16	21563492	21563512	-	GCTCCTATTGGCTGTTATAG	0.6515	0.4498	0.7067	0.3202	0.2892	0.5109	0.3955	0.2985	0.3844	0.1618	ddr1
chr16	21563536	21563556	-	AGCCACACGGCCATCCTGAT	0.7176	0.4713	0.701	0.4618	0.3856	0.3559	0.281	-0.4596	0.2308	0.0729	ddr1
chr16	21563573	21563593	-	TTTGAGGGTGGGGATACCTG	0.5633	0.5851	0.9323	0.6786	0.4659	0.5835	0.616	0.577	0.2973	0.212	ddr1
chr16	21563585	21563605	-	GTCTGGCATCACTTTGAGGG	0.875	0.5345	0.7184	0.4437	0.3842	0.6331	0.4181	0.3819	-0.4738	0.0806	ddr1
chr16	21563602	21563622	-	TTCCTGTTAACAGAGATGTC	0.6714	0.5366	0.682	0.2285	0.3152	0.4666	0.4824	-0.013	0.397	0.1147	ddr1
chr16	21567875	21567895	-	TCTCCAGTGCCATTTGAGGA	0.6233	0.5198	0.6591	0.3217	0.3068	0.6082	0.4039	-0.3032	-0.94	0.5235	ddr1
chr16	21570143	21570163	-	ACTTCGCTTTCGCTGACAAC	1.0	0.3889	0.717	0.2494	0.0	0.4501	0.3223	-0.6385	-0.615	0.1934	ddr1
chr16	21570195	21570215	-	CGCACGATTTCGCTGCCGCT	1.0	0.4051	0.6594	0.39	0.0	0.2239	0.4	-0.4396	-0.6411	0.1281	ddr1
chr16	21570269	21570289	-	AGGCCAGTCTGTTGAGCCCA	0.7916	0.4707	0.5133	0.5007	0.5862	0.6412	0.5121	-0.009	-0.0772	0.0562	ddr1
chr16	21576953	21576973	-	GGGATGGAATCGAGAAACCT	0.5249	0.561	0.6255	0.4208	0.4591	0.6713	0.5855	0.109	-0.0821	0.1281	ddr1
chr16	21576969	21576989	-	CAGGATATGATTACGTGGGA	1.0	0.5859	0.6443	0.5838	0.5577	0.6355	0.3918	0.0135	-0.2194	0.0556	ddr1
chr16	21576974	21576994	-	GTGGCCAGGATATGATTACG	1.0	0.6435	0.5829	0.402	0.6041	0.6875	0.5727	0.8298	0.5867	0.0643	ddr1
chr16	21577016	21577036	-	TTTAGGTGGGAATGATTTCA	0.7729	0.4328	0.6488	0.4547	0.2241	0.3853	0.0786	-0.7347	-0.1624	0.0157	ddr1
chr16	21577042	21577062	-	GGATTGGGCCAGCTGTGTGA	0.4205	0.5826	0.7589	0.5838	0.4027	0.6689	0.6845	1.0348	0.9465	0.3871	ddr1
chr16	21577058	21577078	-	TAGGGTGATATTCGGAGGAT	1.0	0.3937	0.6017	0.6046	0.5684	0.6509	0.3105	-0.2023	-0.0799	0.0217	ddr1
chr16	21578985	21579005	-	TGCTCCTTTGGGTCATGTAA	0.8021	0.4254	0.5697	0.3497	0.3202	0.5114	0.1656	-0.7442	-0.5569	0.0657	ddr1
chr16	21578997	21579017	-	GAAGGCATACACTGCTCCTT	0.386	0.228	0.6647	0.4446	0.3903	0.3664	0.3463	-0.5446	-0.1054	0.0224	ddr1
chr16	21579180	21579200	-	CATGGTGCGTTTCTACCCGC	1.0	0.4996	0.6961	0.5625	0.4054	0.6383	0.5822	0.4847	0.3517	0.5208	ddr1
chr16	21579198	21579218	-	TCCACCTATTATAGCACGCA	1.0	0.5771	0.5036	0.3786	0.1628	0.4869	0.4072	0.6247	0.1377	0.1037	ddr1
chr16	21579222	21579242	-	TGATATTGTCCTCAAGGATC	0.6828	0.3414	0.5781	0.2065	0.0537	0.4636	0.2436	-0.9934	-0.663	0.0105	ddr1
chr16	21579260	21579280	-	TTTTTGCCTCAGGTTGTGTC	0.6353	0.4629	0.7381	0.368	0.0	0.1783	0.086	-1.4705	-1.7127	0.0355	ddr1
chr16	21579362	21579382	-	GGATGACTTGGAAGGACCGC	0.5634	0.4346	0.603	0.2391	0.4905	0.6842	0.4832	0.2127	-0.1772	0.1031	ddr1
chr16	21579374	21579394	-	ATGGACGACACTGGATGACT	0.7947	0.4628	0.5973	0.5419	0.3888	0.5971	0.4981	0.3865	0.5877	0.0228	ddr1
chr16	21579383	21579403	-	ACTCTCGGGATGGACGACAC	0.9547	0.6767	0.8249	0.6799	0.5386	0.6263	0.6841	0.8472	0.658	0.0304	ddr1
chr16	21579393	21579413	-	CGGCTGCGTTACTCTCGGGA	1.0	0.5323	0.7103	0.6127	0.5964	0.6648	0.4784	0.499	0.1781	0.1725	ddr1
chr16	21579502	21579522	-	TGCTTCTGAGTTCCTGCAGG	0.3579	0.5007	0.7436	0.4968	0.3192	0.603	0.4624	0.2333	-0.3827	0.1184	ddr1
chr16	21579540	21579560	-	GACGGGGCTTGGTGTCCTGC	0.4682	0.3905	0.7496	0.2368	0.489	0.5466	0.3859	-0.3971	-0.5747	0.0496	ddr1
chr16	21579551	21579571	-	ACGGAGAGGGGGACGGGGCT	0.5268	0.2969	0.7717	0.7973	0.2602	0.2857	0.0003	-1.4317	-1.4768	0.0014	ddr1
chr16	21586690	21586710	-	ACATTACTGCATCCAGCGCC	0.7332	0.5338	0.5435	0.3863	0.0	0.3151	0.4411	0.2268	-0.0436	0.2452	ddr1
chr16	21883502	21883522	-	TCCTTCAGTGATCGCTGCTG	0.4632	0.564	0.6727	0.5388	0.3933	0.6313	0.5963	0.6956	0.0714	0.1717	dicp3.1
chr16	21887300	21887320	-	GTTCCGTACTGAAGGATATC	1.0	0.4204	0.6606	0.2876	0.2725	0.383	0.2696	-0.6496	0.6322	0.1011	dicp3.1
chr16	21903239	21903259	-	TGGATACCATTATAAGAGAC	0.6413	0.5584	0.5485	0.492	0.4182	0.6497	0.3067	0.0466	0.0398	0.2047	setdb1b
chr16	21903259	21903279	-	GGGCAGATCAACCCCAACGC	1.0	0.5818	0.7591	0.4106	0.4967	0.6392	0.6503	0.818	0.5154	0.1964	setdb1b
chr16	21903280	21903300	-	GCTACAGGATGTACTCCAGG	0.8487	0.6775	0.7634	0.45	0.6528	0.6971	0.6382	0.7698	0.3093	0.5756	setdb1b
chr16	21903783	21903803	-	TAATACCAGTGCAGACTTCC	0.8852	0.3836	0.5356	0.267	0.089	0.4013	0.258	-0.9601	0.066	0.0089	setdb1b
chr16	21903815	21903835	-	AAAGAGAGGATCCCAGAAGA	0.732	0.5544	0.6917	0.5705	0.4282	0.6294	0.6092	0.6012	0.5946	0.0422	setdb1b
chr16	21903846	21903866	-	CAACACGCCACCACCCAGCG	0.7724	0.6861	0.7848	0.3996	0.4723	0.5152	0.5485	0.6032	-0.1456	0.1936	setdb1b
chr16	21903908	21903928	-	TTCATTAGAGACATCACGAG	1.0	0.6572	0.7139	0.4729	0.2697	0.5586	0.5309	0.3524	-0.0431	0.4932	setdb1b
chr16	21903963	21903983	-	TCTGGACCCCTATGTGCTGG	0.7397	0.5375	0.7907	0.466	0.3535	0.6009	0.4455	0.5364	-0.4838	0.1078	setdb1b
chr16	21903966	21903986	-	CTGTCTGGACCCCTATGTGC	0.6491	0.504	0.5509	0.4125	0.4377	0.6408	0.6359	0.7237	0.6467	0.0428	setdb1b
chr16	21903996	21904016	-	TCAATGTGACTTCATCTTCC	0.8619	0.363	0.7308	0.0942	0.073	0.3711	0.2298	-1.0186	-0.3798	0.0351	setdb1b
chr16	21904067	21904087	-	GTCATCTACAAGTCCCCGTG	1.0	0.695	0.7611	0.5448	0.5795	0.6529	0.5759	0.9729	0.5622	0.1561	setdb1b
chr16	21905655	21905675	-	TATGAATTTCGCCGCATGAC	0.8972	0.4524	0.6581	0.2211	0.0	0.3692	0.244	-0.4502	-0.2538	0.0604	setdb1b
chr16	21905901	21905921	-	AGGCTCTTCCTTTTGCAGTC	0.331	0.3719	0.6584	0.2106	0.1267	0.2502	0.1142	-1.4031	-1.2347	0.0857	setdb1b
chr16	21906335	21906355	-	TCCTAGTTTTAAGAGTCAAA	0.8509	0.4339	0.6549	0.1804	0.0	0.3488	0.1152	-1.3787	-1.2295	0.0865	setdb1b
chr16	21906474	21906494	-	CCTGTAGCCCCACAGCCTGC	0.3318	0.4359	0.7919	0.1053	0.0	0.455	0.2497	-0.4517	-0.4988	0.2358	setdb1b
chr16	21906510	21906530	-	GGTGGTGGTGCCGCAACTCC	1.0	0.435	0.7387	0.5456	0.6033	0.6211	0.4762	0.0302	0.0045	0.0294	setdb1b
chr16	21906525	21906545	-	GCTGCCGCATCTACTGGTGG	0.4968	0.5477	0.7918	0.5375	0.4698	0.6096	0.5543	0.9601	-0.1996	0.4249	setdb1b
chr16	21906528	21906548	-	AGTGCTGCCGCATCTACTGG	1.0	0.6308	0.8059	0.3924	0.4594	0.653	0.6104	0.7074	0.1742	0.1894	setdb1b
chr16	21906531	21906551	-	AATAGTGCTGCCGCATCTAC	0.8762	0.3945	0.7245	0.4861	0.2844	0.4678	0.2987	-0.3607	0.413	0.0469	setdb1b
chr16	21906762	21906782	-	ACAAAGACAGCGGCCTAATA	0.4101	0.2571	0.8063	0.3216	0.033	0.252	0.1657	-0.8852	0.1913	0.0484	setdb1b
chr16	21906860	21906880	-	CGAAGTGAATGGATTTATCG	0.7964	0.6599	0.8099	0.2226	0.4132	0.6595	0.3673	0.0302	-0.3702	0.1646	setdb1b
chr16	21906871	21906891	-	AGGATGATAAGCGAAGTGAA	0.7598	0.6469	0.6004	0.5156	0.4483	0.6462	0.5451	0.5746	0.7355	0.3746	setdb1b
chr16	21907027	21907047	-	CCTTGTGAAAATGCTCTTCC	0.5554	0.3498	0.7019	0.2454	0.1444	0.398	0.2812	-0.9825	-0.5188	0.0265	setdb1b
chr16	21907057	21907077	-	GAAGAGCCGTGTGGAAGAAG	0.5203	0.5655	0.7047	0.7424	0.6424	0.7281	0.5642	0.59	-0.041	0.1023	setdb1b
chr16	21907066	21907086	-	AACATGGTGGAAGAGCCGTG	1.0	0.7474	0.7658	0.5856	0.6613	0.7004	0.6188	1.2535	0.8175	0.6189	setdb1b
chr16	21907079	21907099	-	CTGAATGGGAGGGAACATGG	0.6378	0.7632	0.7567	0.6742	0.6695	0.7228	0.674	0.9572	0.6326	0.0942	setdb1b
chr16	21907082	21907102	-	AAACTGAATGGGAGGGAACA	0.5421	0.586	0.7213	0.4651	0.2448	0.4505	0.4557	0.0815	0.1448	0.033	setdb1b
chr16	21907132	21907152	-	ATCATATCCTAACAGACCCA	0.6117	0.6602	0.693	0.3645	0.4478	0.6593	0.6656	1.1714	1.2292	0.3176	setdb1b
chr16	21907205	21907225	-	TGTATTCAGTGAAAAAGACC	0.339	0.5233	0.6536	0.1111	0.2032	0.6512	0.3604	-0.25	-0.4533	0.103	setdb1b
chr16	21907482	21907502	-	TGATGGTTATGCCTCATATG	0.5749	0.5729	0.7671	0.2335	0.6073	0.6752	0.524	0.3367	0.3578	0.1536	setdb1b
chr16	21907644	21907664	-	ACAAGGATGGTAATCAAGTC	0.7303	0.5139	0.682	0.5071	0.343	0.5335	0.455	-0.304	0.0244	0.0939	setdb1b
chr16	21907657	21907677	-	GTTGTTGCCAGGTACAAGGA	0.6136	0.6287	0.762	0.5142	0.4657	0.6796	0.7559	1.1458	0.8998	0.532	setdb1b
chr16	21907687	21907707	-	ACACTAGAGAGACTGTTTGT	0.88	0.4155	0.7214	0.2708	0.2477	0.4535	0.5029	-0.1772	0.6174	0.2223	setdb1b
chr16	21907727	21907747	-	TCTTCTCTCTGGGAACCATG	0.3852	0.6849	0.6815	0.3171	0.3748	0.6574	0.5522	0.5047	-0.0562	0.5471	setdb1b
chr16	21908168	21908188	-	ACTTGTTGCCATCAAACAAG	0.5512	0.6031	0.7041	0.3226	0.0	0.4735	0.3792	-0.0048	-0.3576	0.2763	setdb1b
chr16	21908194	21908214	-	CGAACCAAGACGTGGCATCG	1.0	0.6899	0.6976	0.2763	0.438	0.6454	0.583	0.0732	-0.606	0.0437	setdb1b
chr16	21908202	21908222	-	GTAAAAAACGAACCAAGACG	0.8578	0.7044	0.6953	0.2839	0.3969	0.6812	0.5388	0.9133	-0.0204	0.8775	setdb1b
chr16	21908225	21908245	-	CAAGATAAACATGACGCTTT	0.5937	0.2118	0.693	0.402	0.1539	0.3112	0.1103	-1.3421	-0.8327	0.0024	setdb1b
chr16	21908408	21908428	-	ATCTCAGCAGGTGCAGAACC	0.5879	0.4938	0.5509	0.3445	0.3633	0.589	0.5864	0.111	0.2708	0.0451	setdb1b
chr16	21908876	21908896	-	TGACGATGATGTCATTGCTG	0.7715	0.6263	0.7911	0.2529	0.3433	0.6611	0.5981	0.3233	-0.1928	0.1673	setdb1b
chr16	21908981	21909001	-	GAAGGAAGTGTACAGTAACA	0.3613	0.5077	0.7214	0.3593	0.4707	0.6666	0.6129	0.527	0.6076	0.1752	setdb1b
chr16	21909805	21909825	-	GCAGAAGAGGAAAGCTGATC	0.3827	0.3939	0.6505	0.3177	0.2596	0.4907	0.3515	0.1315	0.7866	0.0691	setdb1b
chr16	21909844	21909864	-	CAAGTGGATCGAGGAGCAGG	0.3773	0.611	0.6905	0.6898	0.5008	0.651	0.5971	1.14	0.5743	0.0829	setdb1b
chr16	21921077	21921097	-	TATCTTTACTGGGACCTTTC	1.0	0.1583	0.7966	0.2244	0.1227	0.2693	0.0002	-1.5647	-0.502	0.0107	znf687a
chr16	21921088	21921108	-	AGGCACTGAGCTATCTTTAC	0.509	0.3328	0.7214	0.2619	0.3216	0.3623	0.0618	-1.5778	-0.2901	0.0193	znf687a
chr16	21921117	21921137	-	TTGAGTCCATTATAGATAAA	0.3068	0.2789	0.693	0.5507	0.1267	0.3756	0.0242	-1.5042	-1.0207	0.2554	znf687a
chr16	21921171	21921191	-	CCTGGTGCTAGATCTAGTGA	0.2549	0.5479	0.7777	0.4499	0.4721	0.6493	0.5579	0.433	0.2887	0.2186	znf687a
chr16	21921189	21921209	-	AGGGGGCCATTATGCTGCCC	1.0	0.4353	0.6882	0.4286	0.3959	0.4242	0.4516	-0.6025	-0.4921	0.0201	znf687a
chr16	21921283	21921303	-	AGGTAAAGACTGAAAAGTGC	0.3488	0.5393	0.597	0.2369	0.1405	0.6469	0.626	0.7413	0.6337	0.2165	znf687a
chr16	21921319	21921339	-	AATTAAATGTGAAGATACGC	0.9475	0.5349	0.5352	0.1486	0.0	0.5728	0.2703	-0.3596	-0.2455	0.1789	znf687a
chr16	21921358	21921378	-	TGCTTCCTCAGAATCAACTT	0.9005	0.451	0.6597	0.4213	0.2208	0.4592	0.5253	-1.0573	-0.5376	0.2888	znf687a
chr16	21921422	21921442	-	CAGATTCTTCATCTTCAGAC	0.4969	0.4828	0.6443	0.3005	0.0	0.4095	0.2839	-0.1615	-0.0953	0.0581	znf687a
chr16	21921447	21921467	-	AGAGCAGGACTGCCAAGGTC	0.7991	0.4789	0.5968	0.5086	0.5709	0.6237	0.6452	0.5513	0.9225	0.1143	znf687a
chr16	21921487	21921507	-	AGCAGGGCACAGCTGGGAAA	0.55	0.3143	0.8063	0.5061	0.4685	0.6161	0.2607	-0.0775	0.0536	0.0342	znf687a
chr16	21921494	21921514	-	CCTTGGGAGCAGGGCACAGC	0.76	0.2757	0.7443	0.2752	0.0944	0.4161	0.2341	-0.9604	-0.8815	0.0148	znf687a
chr16	21921511	21921531	-	CCGCTGCATGCGTGGGACCT	0.5841	0.3228	0.7355	0.6362	0.4303	0.3801	0.3026	-0.8479	-0.9324	0.0045	znf687a
chr16	21921519	21921539	-	GAAGGGGACCGCTGCATGCG	1.0	0.5265	0.7517	0.4848	0.5761	0.6736	0.5642	0.2339	-0.4085	0.0363	znf687a
chr16	21921596	21921616	-	GTACAGAGGGTTCCTCCATT	1.0	0.3046	0.7733	0.4325	0.3707	0.3788	0.2838	-0.9256	0.1332	0.1293	znf687a
chr16	21921664	21921684	-	TTCAACTGGTAGATTATTTG	0.6953	0.4112	0.8099	0.3287	0.2972	0.44	0.1337	-0.6398	-0.5352	0.0126	znf687a
chr16	21921741	21921761	-	GTACGAGATTGAGAGATTTC	0.9344	0.2957	0.7214	0.1598	0.3256	0.3925	0.1718	-0.8722	0.1101	0.07	znf687a
chr16	21921790	21921810	-	TATCCTCTGTTTTGACTCAA	0.3739	0.3876	0.5412	0.4196	0.1267	0.3818	0.1306	-1.8192	-1.8023	0.1206	znf687a
chr16	21921943	21921963	-	AGGCTTGGAAGAAGCCGAGT	1.0	0.5132	0.6505	0.701	0.5593	0.6482	0.5338	0.2426	0.4646	0.0642	znf687a
chr16	21921996	21922016	-	GTGCGTGTAATGCTTACAAC	0.9843	0.4432	0.7544	0.3486	0.3357	0.5835	0.3499	-0.3165	0.3051	0.5113	znf687a
chr16	21922036	21922056	-	ACCCTTAGAGGCTCCACCTT	0.9713	0.4032	0.7356	0.4665	0.3513	0.3376	0.3286	-0.5393	0.2433	0.0973	znf687a
chr16	21922174	21922194	-	CGTGCTGGCATCCTGAAGGG	0.7895	0.6648	0.743	0.5679	0.6126	0.6648	0.6554	1.2113	0.7134	0.3433	znf687a
chr16	21922189	21922209	-	TGCAAACAACATAGCCGTGC	1.0	0.4953	0.6222	0.3311	0.105	0.5486	0.4619	0.3041	0.2795	0.0231	znf687a
chr16	21922213	21922233	-	CATTTGATTCTGTGCCCTGC	0.225	0.3519	0.6876	0.3825	0.0	0.2958	0.2102	-0.9214	-0.939	0.0419	znf687a
chr16	21922237	21922257	-	TGCAGTGGCCGAAAGAGCAG	0.3069	0.5405	0.8052	0.4312	0.5428	0.6625	0.4941	0.5635	0.1675	0.2006	znf687a
chr16	21922252	21922272	-	TCTGGTGATGTTGACTGCAG	0.5829	0.6361	0.8332	0.8305	0.5557	0.684	0.5341	0.747	0.23	0.3404	znf687a
chr16	21922270	21922290	-	GGAAGGGAGGTTTGATGTTC	1.0	0.3289	0.6066	0.4751	0.3639	0.4164	0.296	-1.1467	-0.6682	0.0097	znf687a
chr16	21922306	21922326	-	GCGAACGTTAACTCCAGGAA	1.0	0.6377	0.6584	0.5442	0.5026	0.6339	0.4463	0.4578	0.3242	0.2341	znf687a
chr16	21922368	21922388	-	GGACTGTTCACAATTGAGGC	1.0	0.4749	0.682	0.0095	0.1406	0.5883	0.3244	0.1024	-0.4114	0.5908	znf687a
chr16	21922389	21922409	-	CTGCGTGAGATCACAGCTCC	0.4946	0.4784	0.654	0.4154	0.5264	0.5791	0.3957	-0.3889	-0.3043	0.0122	znf687a
chr16	21922412	21922432	-	AAGCCTCAACAAGGCTAGAT	0.8958	0.3837	0.5461	0.5499	0.2298	0.2325	0.2097	-0.5643	0.2772	0.0937	znf687a
chr16	21922467	21922487	-	GTGAGGTCTGGCTGGTAACT	0.4305	0.3909	0.7024	0.663	0.4138	0.4528	0.4251	-0.1962	0.338	0.0527	znf687a
chr16	21922475	21922495	-	GCAGAGAGGTGAGGTCTGGC	0.2925	0.4777	0.6536	0.2151	0.4741	0.6192	0.517	0.1998	0.141	0.044	znf687a
chr16	21922479	21922499	-	GGTGGCAGAGAGGTGAGGTC	0.815	0.4172	0.7762	0.6315	0.6016	0.6497	0.4696	0.499	0.6154	0.1869	znf687a
chr16	21922497	21922517	-	CGAAGACCCCATTCTGGGGG	0.7989	0.4751	0.7565	0.5352	0.4463	0.5099	0.3247	-0.6212	-1.042	0.1719	znf687a
chr16	21922503	21922523	-	GGCAATCGAAGACCCCATTC	0.8237	0.3826	0.7214	0.231	0.392	0.4525	0.1635	-0.6871	0.1017	0.0069	znf687a
chr16	21922631	21922651	-	AAGCCAGCCGTTTGGAGCAG	0.4534	0.5386	0.6787	0.5768	0.4542	0.6182	0.4691	0.0957	-0.2842	0.2066	znf687a
chr16	21922639	21922659	-	ATTGAAGAAAGCCAGCCGTT	0.8529	0.4714	0.7148	0.4527	0.0225	0.4192	0.4468	-0.3123	0.3541	0.3023	znf687a
chr16	21925449	21925469	-	TTGAATGTACTCCAACACTC	1.0	0.555	0.6256	0.2799	0.2316	0.5168	0.4908	0.3388	0.4164	0.28	znf687a
chr16	21925499	21925519	-	TGCCGCCAGGCTCCACTTCT	1.0	0.2803	0.6965	0.3729	0.3487	0.2809	0.1147	-1.5642	-0.5748	0.005	znf687a
chr16	21928329	21928349	-	GAGTTCCAGAGTGGCATTGG	1.0	0.5282	0.6869	0.7876	0.665	0.6878	0.6516	0.6818	0.6475	0.0473	znf687a
chr16	21928332	21928352	-	CACGAGTTCCAGAGTGGCAT	0.6632	0.4812	0.7213	0.3981	0.4363	0.633	0.4821	0.1011	-0.209	0.1545	znf687a
chr16	21928338	21928358	-	GCACAGCACGAGTTCCAGAG	0.6266	0.7452	0.813	0.5787	0.5669	0.6859	0.6698	1.3107	0.8633	0.6263	znf687a
chr16	21928382	21928402	-	ACACGAGAGGAGGGAGCTGC	1.0	0.4745	0.6445	0.3515	0.4435	0.5582	0.5218	-0.0567	-0.0999	0.0578	znf687a
chr16	21958405	21958425	-	AGACTGCTCAATGCAATCTA	0.7003	0.3594	0.6775	0.4718	0.2923	0.5628	0.4754	-0.3387	0.074	0.1879	si:dkey-71b5.7
chr16	21958472	21958492	-	CAACGCCACCCTGAAGTCTC	0.5612	0.436	0.6823	0.4115	0.2666	0.36	0.4015	-0.1579	0.284	0.0193	si:dkey-71b5.7
chr16	21958521	21958541	-	TGTGTGAATTAGACCCGGTC	0.9115	0.5299	0.7572	0.5367	0.4876	0.6356	0.3169	-0.2688	-0.0047	0.0416	si:dkey-71b5.7
chr16	21958544	21958564	-	GGTCTTGACTCTCGGCCCTT	1.0	0.4074	0.7069	0.4766	0.2695	0.3577	0.1929	-0.6837	-0.4516	0.1659	si:dkey-71b5.7
chr16	21992745	21992765	-	TAAAAGAGCCATCGGCTGCT	0.6427	0.4771	0.6395	0.3231	0.0	0.208	0.5395	-0.1178	-0.0311	0.05	si:dkey-71b5.7
chr16	21992832	21992852	-	TGCTGTGTGTCCTGCTTTCA	0.564	0.2502	0.6172	0.3345	0.3419	0.3766	0.0749	-1.2159	-0.7272	0.012	si:dkey-71b5.7
chr16	21993279	21993299	-	AGCTTAACAAATCCTACATA	0.6034	0.4451	0.6456	0.1652	0.0511	0.4932	0.276	-0.5651	0.2907	0.0562	si:dkey-71b5.7
chr16	21993377	21993397	-	AAATGTTGTCGGCAGGAAAC	0.7321	0.3217	0.7211	0.3331	0.019	0.3835	0.1822	-0.7585	-0.2071	0.0348	si:dkey-71b5.7
chr16	21994943	21994963	-	ATGGGTAATAAGATCAACCT	1.0	0.64	0.7261	0.4805	0.4365	0.6208	0.6187	0.5989	0.6265	0.0856	si:dkey-71b5.7
chr16	21995077	21995097	-	ATCAGCTTAAGGGACGAGGC	0.8922	0.5504	0.7056	0.2429	0.406	0.5676	0.3497	-0.1029	-0.1367	0.1014	si:dkey-71b5.7
chr16	21995100	21995120	-	GAAGGCTGACCTGGGCTCTG	0.5603	0.5651	0.7627	0.5539	0.6608	0.6519	0.5789	0.4365	-0.1886	0.0494	si:dkey-71b5.7
chr16	21995109	21995129	-	CATTTTGGAGAAGGCTGACC	0.8326	0.3402	0.6452	0.2814	0.031	0.4209	0.2045	-0.5511	-0.4014	0.0207	si:dkey-71b5.7
chr16	21995124	21995144	-	GTCTTTGTCTCTGTCCATTT	0.3861	0.2128	0.6597	0.4456	0.2689	0.363	0.0803	-1.6591	-0.8898	0.0413	si:dkey-71b5.7
chr16	21995175	21995195	-	TGACGTGAATGCATCTGAAC	0.8178	0.4925	0.7214	0.2583	0.0702	0.4394	0.3222	-0.3511	-0.0385	0.0724	si:dkey-71b5.7
chr16	21995525	21995545	-	TCTGCTGGAAAACAAAGCCC	0.6931	0.504	0.6121	0.3392	0.4595	0.7017	0.6951	0.9496	0.6208	0.598	si:dkey-71b5.7
chr16	21995540	21995560	-	TGTGAAGACAGAAGGTCTGC	0.3415	0.515	0.6927	0.1508	0.2648	0.6213	0.5016	0.3829	0.3721	0.0828	si:dkey-71b5.7
chr16	21995594	21995614	-	GCTTCTGTCTCTGGGTTCGG	0.7039	0.588	0.6592	0.5248	0.504	0.6733	0.6309	0.6565	-0.0573	0.4102	si:dkey-71b5.7
chr16	21995603	21995623	-	TGGTGAGAAGCTTCTGTCTC	0.5184	0.3066	0.6739	0.2184	0.3835	0.4121	0.2032	-1.3012	-1.2551	0.006	si:dkey-71b5.7
chr16	21995623	21995643	-	TTTCTTTTGTAGAATGTAAG	0.2332	0.5515	0.8379	0.2687	0.0	0.3625	0.0129	-1.7409	-1.7956	0.3386	si:dkey-71b5.7
chr16	21995735	21995755	-	TCCCGCTCAAGCTACAGCTC	0.5612	0.5092	0.7356	0.2416	0.5402	0.6673	0.6011	0.6924	0.7708	0.0286	si:dkey-71b5.7
chr16	21995760	21995780	-	GCACCCTGAGTCAGGTCAAA	0.8077	0.4003	0.609	0.4246	0.2074	0.3213	0.1933	-1.0259	-0.3278	0.4696	si:dkey-71b5.7
chr16	21995855	21995875	-	CTCTGAGCTTCTTCAGTCTC	0.4653	0.2439	0.5923	0.2959	0.2897	0.365	0.0903	-1.9432	-1.7235	0.0147	si:dkey-71b5.7
chr16	21995897	21995917	-	ACAGCTGGTACAGAACATTC	0.3216	0.4766	0.5841	0.2901	0.3222	0.4601	0.4995	-0.0869	1.0246	0.0742	si:dkey-71b5.7
chr16	21995912	21995932	-	CCCTCAGGTCAAGAGACAGC	0.6228	0.5831	0.6041	0.2478	0.1813	0.5483	0.3467	0.1971	0.2189	0.1852	si:dkey-71b5.7
chr16	21996114	21996134	-	TTTCCACAGACTAGGCTCTC	0.6977	0.4584	0.637	0.2895	0.1703	0.3501	0.199	-1.0248	-0.2275	0.0484	si:dkey-71b5.7
chr16	21998132	21998152	-	TACTGGAATGAAGCCTGTAC	0.9923	0.4951	0.6975	0.313	0.3583	0.6071	0.2469	-0.4508	-0.1219	0.0368	si:dkey-71b5.7
chr16	21998149	21998169	-	CCATCATTTCAGAATGTTAC	0.3438	0.2716	0.6088	0.0215	0.0	0.263	0.0471	-1.6464	-1.1857	0.0628	si:dkey-71b5.7
chr16	21998415	21998435	-	AGCTAAAATGTTGTCAATGA	0.514	0.3922	0.6314	0.3483	0.125	0.4501	0.2356	-1.295	-1.3367	0.0095	si:dkey-71b5.7
chr16	21998443	21998463	-	TTTGTCCTGCCAAAATGCTC	0.515	0.4675	0.6961	0.2994	0.0	0.3559	0.4471	0.0064	0.0462	0.3063	si:dkey-71b5.7
chr16	21998940	21998960	-	GAGCAAACCAAGTGATGAAG	0.3298	0.6164	0.6716	0.5396	0.3729	0.6856	0.5159	0.7952	0.2702	0.0742	si:dkey-71b5.7
chr16	21998970	21998990	-	TGACCCATCGGTCAAGATGT	0.8419	0.5582	0.5983	0.3103	0.2554	0.5262	0.5442	0.1405	0.0813	0.2525	si:dkey-71b5.7
chr16	21999882	21999902	-	ATGGGCGGCTAAACCTTTTT	0.6576	0.1573	0.7497	0.6052	0.3416	0.3217	-0.0255	-2.2537	-1.1435	0.036	si:dkey-71b5.7
chr16	21999961	21999981	-	CCTTCGTGGCTCCACTTTCC	0.2454	0.2416	0.6982	0.1777	0.1396	0.3136	0.1183	-1.3341	-0.5868	0.0043	si:dkey-71b5.7
chr16	21999975	21999995	-	TTGTTTCATGCGGGCCTTCG	0.7134	0.4074	0.7199	0.6476	0.2963	0.4136	0.2791	-0.725	-0.804	0.042	si:dkey-71b5.7
chr16	22000222	22000242	-	GATGCGGAACTGCACCAATA	1.0	0.3635	0.7787	0.4947	0.3399	0.4457	0.2691	-0.4114	0.1272	0.054	si:dkey-71b5.7
chr16	22001112	22001132	-	GAGTCCTGTGCCTGTGTTTC	0.6051	0.1441	0.5616	0.3886	0.2911	0.3074	0.1066	-1.2721	-0.9982	0.0048	si:dkey-71b5.7
chr16	22188976	22188996	-	TATGCATTTTAGTACCAGTT	0.3369	0.3422	0.6496	0.4579	0.221	0.4174	0.2423	-1.1324	-0.9229	0.0266	il6r
chr16	22189152	22189172	-	CCTGGTCTTATCCCAGTTCC	1.0	0.3653	0.6961	0.4411	0.4564	0.3776	0.4469	-0.6322	-0.3748	0.0214	il6r
chr16	22189170	22189190	-	AGCATGTGCTTAAAGTATCC	0.4889	0.4796	0.7166	-0.0312	0.2428	0.4886	0.396	-0.1159	0.4704	0.0458	il6r
chr16	22189214	22189234	-	AGACCCACCAAGCAGAGTTC	0.8244	0.4078	0.713	0.2536	0.1595	0.5257	0.5231	0.1888	0.966	0.142	il6r
chr16	22189456	22189476	-	CTTTCTCCCGGTCCCGCTGT	1.0	0.3892	0.6888	0.5528	0.0	0.4518	0.3264	-0.1792	-0.361	0.0241	il6r
chr16	22191289	22191309	-	CTAGTAAGGTCCGCTGTGAA	1.0	0.522	0.701	0.4283	0.4567	0.5868	0.533	0.0505	-0.3572	0.1493	il6r
chr16	22191503	22191523	-	CATCTCAGCTGGGCAGATGC	0.2913	0.4265	0.7575	0.2916	0.1755	0.4913	0.4678	-0.0128	0.1045	0.0917	il6r
chr16	22191514	22191534	-	TGAGACGGCCACATCTCAGC	1.0	0.4598	0.7497	0.1888	0.0399	0.5139	0.2597	-0.3812	-0.1398	0.083	il6r
chr16	22191552	22191572	-	AAGACAGGTGCATGCCGGAG	0.9143	0.5876	0.6158	0.8472	0.647	0.6472	0.4889	0.342	0.0048	0.0511	il6r
chr16	22191586	22191606	-	GAATCAAAAAACAAACACGC	0.2817	0.6007	0.48	-0.0018	0.0	0.5224	0.5462	0.3685	-0.1207	0.1336	il6r
chr16	22191676	22191696	-	AGACGTTTGGTATCACACAG	0.7646	0.7719	0.7094	0.4352	0.5532	0.693	0.5146	0.8141	0.2448	0.5867	il6r
chr16	22191689	22191709	-	GGAGAGGAAGAAGAGACGTT	0.536	0.4986	0.6962	0.5741	0.5452	0.704	0.6602	0.6579	1.0998	0.5836	il6r
chr16	22191710	22191730	-	CGTGCTGTCAGTCAAACACC	0.4455	0.5839	0.6263	0.248	0.3278	0.6447	0.5861	0.4887	0.3713	0.3419	il6r
chr16	22191913	22191933	-	AAGAAGACATCACTGCCAGC	0.9645	0.5684	0.7308	0.1204	0.0	0.4777	0.4491	0.1717	0.229	0.4422	il6r
chr16	22191978	22191998	-	TACAGTGGACAATGTGTCGT	1.0	0.5471	0.6505	0.482	0.3317	0.5379	0.3477	0.2972	-0.0167	0.0615	il6r
chr16	22191993	22192013	-	CTGCAGAGGTGACGTTACAG	0.4782	0.585	0.7721	0.5416	0.5934	0.6813	0.5797	0.3372	-0.0278	0.1371	il6r
chr16	22192016	22192036	-	TTGGGAAGTAATGTTGTCCT	0.786	0.5237	0.7072	0.5642	0.3557	0.4859	0.494	-0.0864	-0.1048	0.0592	il6r
chr16	22192035	22192055	-	TGGAGTTTTGGTCTTGAATT	0.3838	0.1637	0.7072	0.5612	0.2443	0.3346	0.0114	-1.8825	-1.7458	0.0147	il6r
chr16	22192047	22192067	-	AGATCCTCCTTCTGGAGTTT	0.3638	0.2743	0.5474	0.3203	0.1728	0.333	0.2472	-1.2666	-0.6184	0.0431	il6r
chr16	22192055	22192075	-	TTTTCATCAGATCCTCCTTC	0.5061	0.2985	0.6463	0.1591	0.0	0.3074	0.0936	-1.8414	-1.572	0.1766	il6r
chr16	22588267	22588287	-	ACCGACTGTCAGAACCGGCT	0.9468	0.4682	0.7056	0.31	0.4533	0.6374	0.5389	0.2592	0.067	0.0429	she
chr16	22588297	22588317	-	ATTTTTACGCAGACTCCCCT	1.0	0.5048	0.7491	0.2495	0.0	0.2518	0.3029	-0.471	-0.3553	0.5204	she
chr16	22588393	22588413	-	GTGGTTCCGTCCTAACTCGA	0.4167	0.6013	0.654	0.6389	0.4955	0.6836	0.6745	0.8791	0.6922	0.3822	she
chr16	22588417	22588437	-	GTCTTTCATCGAGCCGGTGC	0.275	0.4307	0.6739	0.3614	0.2266	0.5693	0.4051	0.0609	-0.1629	0.0366	she
chr16	22588486	22588506	-	GTCTTCAAACCCTTCCATCT	0.4793	0.4041	0.6597	0.289	0.3086	0.3627	0.2757	-0.6352	-0.0097	0.021	she
chr16	22588508	22588528	-	TGGTGGTCCGCAGGGTGCGA	0.7023	0.4834	0.6691	0.5337	0.4474	0.6338	0.5548	0.707	0.5123	0.0893	she
chr16	22588525	22588545	-	GTACTCATCAGCCAGGCTGG	0.9479	0.6223	0.8052	0.4586	0.4986	0.624	0.5523	0.9766	0.5749	0.4063	she
chr16	22588528	22588548	-	CATGTACTCATCAGCCAGGC	0.7778	0.4832	0.6439	0.4698	0.335	0.5256	0.3972	0.0311	0.2181	0.1252	she
chr16	22588575	22588595	-	GATCCTCCTGGGCTGGATTT	0.5962	0.2133	0.7693	0.4128	0.2761	0.2895	0.1354	-0.9118	-0.2918	0.0383	she
chr16	22588602	22588622	-	GATTTGGCCCTCTCGCTGTC	0.4705	0.4204	0.7192	0.3734	0.0	0.322	0.2812	-0.7723	-0.6405	0.0772	she
chr16	22588626	22588646	-	CTCACCGGTTCTGTTCTGAT	0.6863	0.4961	0.617	0.3855	0.3639	0.3784	0.3067	-0.8297	-0.4467	0.1835	she
chr16	22595546	22595566	-	CTGGTTTTCTCAGCATCAAA	0.4711	0.2883	0.6398	0.3131	0.1148	0.3597	0.0767	-1.5498	-1.4808	0.1901	she
chr16	22595565	22595585	-	TTCAGCTTCTTTCTGTTCTC	0.3433	0.2628	0.7072	0.2519	0.1821	0.3321	0.0418	-1.665	-1.4876	0.0985	she
chr16	22599767	22599787	-	CCCTCCAGAACCTCCTCATA	0.7035	0.3013	0.6183	0.1841	0.4092	0.4232	0.1056	-0.7918	-0.1842	0.0304	she
chr16	22599819	22599839	-	CTCATACTCTGCCGGCGGTC	0.9143	0.3468	0.6159	0.4899	0.3017	0.4165	0.2425	-0.7334	-0.6157	0.0168	she
chr16	22659765	22659785	-	ATACATGCCGTCAGCACTGA	0.562	0.5317	0.6789	0.3086	0.1924	0.5517	0.4042	-0.4663	-0.4125	0.2268	chrnb2b
chr16	22659804	22659824	-	ATCATAGGAGACGACAGCAT	0.969	0.5448	0.7214	0.6658	0.4814	0.6511	0.5338	0.3264	0.4172	0.346	chrnb2b
chr16	22659845	22659865	-	GCACTCTTATAGATCGCTGG	0.6407	0.6617	0.7957	0.5015	0.2944	0.6094	0.5367	0.811	0.2121	0.5474	chrnb2b
chr16	22659901	22659921	-	AGCTTAGAGTGCAGTTTTGC	1.0	0.3272	0.603	0.1104	0.0739	0.3368	0.1673	-1.5481	-1.2266	0.0255	chrnb2b
chr16	22660002	22660022	-	AATGATATCCCACTCACCAC	0.7843	0.5588	0.7636	0.3841	0.4088	0.6538	0.6425	0.6478	0.6784	0.2717	chrnb2b
chr16	22660061	22660081	-	TAGGTGATGTCTACGTAAGT	0.6279	0.4292	0.7449	0.4613	0.3329	0.5534	0.4075	-0.1712	0.1245	0.0678	chrnb2b
chr16	22660272	22660292	-	CAGAGGGACATCGAGAGAAG	0.9083	0.5703	0.8288	0.6196	0.634	0.667	0.486	0.6573	0.3909	0.0505	chrnb2b
chr16	22660317	22660337	-	GGAGAATGTGACCAGCACCA	0.812	0.7111	0.7214	0.4795	0.5915	0.7248	0.7767	1.4573	1.0795	0.8178	chrnb2b
chr16	22660383	22660403	-	CGGAGGCATAGTGTGTGTGG	0.8252	0.6127	0.8146	0.7501	0.6886	0.7091	0.6019	0.9236	0.6841	0.0923	chrnb2b
chr16	22660386	22660406	-	CCACGGAGGCATAGTGTGTG	1.0	0.6028	0.7233	0.538	0.5717	0.6307	0.6557	0.6906	0.0901	0.015	chrnb2b
chr16	22682261	22682281	-	GATCTAGATTCAAACAACGA	1.0	0.6793	0.7352	0.2084	0.0331	0.5536	0.6772	0.9191	0.5169	0.4496	s100t
chr16	22682286	22682306	-	GGATGCGGTAGATAAAGTTA	0.6221	0.4744	0.5923	0.4124	0.4064	0.632	0.5504	-0.1195	0.2184	0.2384	s100t
chr16	22682410	22682430	-	CAGGAGCTGGGAAACTACCT	0.5029	0.4895	0.7591	0.5034	0.4741	0.5819	0.5515	0.0829	0.4344	0.0874	s100t
chr16	22682423	22682443	-	AGAGATGTTAACACAGGAGC	0.6427	0.381	0.6256	0.2422	0.3518	0.6191	0.4051	-0.1207	-0.2391	0.0306	s100t
chr16	22682488	22682508	-	CAGACGTTCCACAAGTACTC	1.0	0.4475	0.6751	0.0438	0.2352	0.5227	0.4171	-0.3234	-0.0559	0.14	s100t
chr16	22697017	22697037	-	GGACTGGATGACAACCAGGA	0.6246	0.6125	0.6962	0.3977	0.5839	0.698	0.5745	0.1514	-0.0368	0.354	si:ch211-105c13.3
chr16	22702303	22702323	-	CGGGGGAAGGAGAATCTGGG	1.0	0.6774	0.813	0.6429	0.6639	0.7217	0.6489	0.2111	-0.0367	0.3	si:ch211-105c13.3
chr16	22727678	22727698	-	CCTTTGCAAGGACAGTTTTA	0.2506	0.1991	0.7396	0.2579	0.0028	0.3106	0.0778	-1.8434	-1.2122	0.1091	tlr19
chr16	22727759	22727779	-	TGGAGAGAGACTGGGTTTTG	0.4352	0.433	0.7344	0.4854	0.5879	0.5657	0.1324	-1.3467	-1.0569	0.0133	tlr19
chr16	22728063	22728083	-	AACTTGACTCAAACAAGATC	0.7277	0.4359	0.6017	0.2194	0.0017	0.4293	0.2742	-0.2697	0.133	0.0602	tlr19
chr16	22745281	22745301	-	CTCAAGCATCTCAAACTCGC	0.8932	0.4004	0.6492	0.0283	0.0	0.3848	0.1008	-0.8905	-0.8752	0.0487	LOC110437753
chr16	22745396	22745416	-	CCTTTGTGAGAACCTCTTCA	0.537	0.3403	0.7396	0.1911	0.1629	0.4902	0.3542	-0.8208	-0.2561	0.3377	LOC110437753
chr16	22746695	22746715	-	TCTCTACAGATTGGTCAAAA	0.7442	0.355	0.6927	0.4418	0.2221	0.3868	0.1661	-1.0635	-0.5436	0.1669	LOC110437753
chr16	22754303	22754323	-	ACATAAGGAACAGGAAGACC	0.5036	0.5113	0.5214	0.2823	0.2439	0.5873	0.6426	0.4299	0.1762	0.0651	pbxip1b
chr16	22754361	22754381	-	ACCTCTCGGACCCCCCCTGC	0.4929	0.3455	0.6466	0.4039	0.4016	0.435	0.1763	0.051	0.1766	0.0091	pbxip1b
chr16	22757914	22757934	-	GCGCGAGCGGAGAGAAGAGC	0.7023	0.4172	0.6445	0.4422	0.4979	0.6552	0.5029	0.1095	0.0926	0.1532	pbxip1b
chr16	22757956	22757976	-	ACTGAAAGCAGCGCAGCTTC	0.6488	0.401	0.7103	0.4135	0.0	0.3769	0.4242	-0.5105	0.2043	0.0664	pbxip1b
chr16	22760878	22760898	-	AAAGGACGATCAGCAAATAT	0.5804	0.4148	0.6681	0.4112	0.2013	0.4018	0.2546	-0.225	0.6738	0.0661	pbxip1b
chr16	22760934	22760954	-	GACTCCAGAGACACGCCTGT	1.0	0.6176	0.6183	0.3036	0.3689	0.5964	0.3849	-0.0161	0.002	0.2495	pbxip1b
chr16	22761621	22761641	-	TTTCCCCACAGAAGCAGATG	0.7431	0.5902	0.7209	0.5013	0.2035	0.5787	0.4219	0.3882	0.0065	0.0631	pbxip1b
chr16	22762812	22762832	-	GTGCTCATGGATGCGGATGA	0.4327	0.6003	0.7356	0.6572	0.5315	0.6482	0.529	0.7847	0.5191	0.1518	pbxip1b
chr16	22762825	22762845	-	TTGTTCCACAGGTGTGCTCA	0.5143	0.5108	0.6503	0.4705	0.1053	0.4742	0.488	-0.1172	-0.2924	0.0225	pbxip1b
chr16	22764933	22764953	-	GATCTCCCACCTGGGCTCTT	1.0	0.2698	0.7352	0.3144	0.2262	0.285	0.1086	-1.4665	-0.6669	0.0548	pbxip1b
chr16	22764942	22764962	-	AAAGAGAAAGATCTCCCACC	0.9064	0.4205	0.7308	0.2324	0.3947	0.6042	0.5625	0.1826	0.3163	0.0718	pbxip1b
chr16	22764996	22765016	-	TGTAGAGCCGAAGGAAGTGT	0.7474	0.5381	0.6394	0.5959	0.4991	0.6908	0.606	0.6672	0.5018	0.5661	pbxip1b
chr16	22767609	22767629	-	TCTCACATTAGTCCCACCAC	1.0	0.6318	0.7636	0.374	0.4739	0.6265	0.4906	0.5846	0.5738	0.062	pbxip1b
chr16	22767682	22767702	-	AGATGCCCTTGCAGGTCATT	0.6902	0.3118	0.6314	0.2869	0.132	0.297	0.1041	-1.569	-0.4009	0.1535	pbxip1b
chr16	22767725	22767745	-	GTGTTGAAGACATTAGCTCC	0.8858	0.5432	0.5875	0.3886	0.3169	0.6394	0.5586	0.5154	0.5875	0.046	pbxip1b
chr16	22769657	22769677	-	AACATTGGCCCACAGTGACC	1.0	0.5109	0.7356	0.1959	0.1311	0.5151	0.4624	0.451	0.5972	0.09	pbxip1b
chr16	22769672	22769692	-	AGCACCTGAGCCCTCAACAT	1.0	0.5517	0.6799	0.4706	0.5089	0.6371	0.5354	0.3616	0.6454	0.1004	pbxip1b
chr16	22781030	22781050	-	CTGGGGGGAAATATGGCTTA	0.5335	0.4089	0.7449	0.7325	0.484	0.4969	0.3227	-1.2217	-0.773	0.0146	lenep
chr16	22781037	22781057	-	GAGACTGCTGGGGGGAAATA	0.6604	0.229	0.6563	0.5679	0.4316	0.4864	0.2474	-0.6958	-0.1845	0.0792	lenep
chr16	22781049	22781069	-	GGGCACTGGGAAGAGACTGC	0.9608	0.4177	0.7356	0.3573	0.5966	0.7263	0.4737	0.3905	0.3883	0.0109	lenep
chr16	22781063	22781083	-	GCGGCCCTCGGGACGGGCAC	1.0	0.3219	0.7413	0.5357	0.455	0.4531	0.1238	-0.6763	-0.8192	0.0195	lenep
chr16	22791527	22791547	-	CTCCGTTTGATGGGTCAGCG	0.6634	0.5647	0.7186	0.3589	0.5032	0.547	0.2755	-0.6557	-1.2937	0.3122	shc1
chr16	22793172	22793192	-	CCTGGAGTGCTCTGAAGGCT	1.0	0.4707	0.5906	0.5237	0.5334	0.5891	0.4448	-0.0625	-0.2827	0.0375	shc1
chr16	22793190	22793210	-	TGTTGTAGCGTGTCATATCC	1.0	0.445	0.6817	0.3308	0.2597	0.5073	0.1985	-0.19	0.1837	0.0654	shc1
chr16	22804346	22804366	-	GACCAGCAGTCTGAACCTAA	0.3189	0.5257	0.6775	0.3835	0.384	0.5355	0.2676	-0.5123	-0.1478	0.1229	shc1
chr16	22804393	22804413	-	AAGAGTAATCTCCAGTTTGC	0.6828	0.3968	0.7072	0.2519	0.018	0.3068	0.1972	-0.8742	-0.1364	0.0465	shc1
chr16	22807746	22807766	-	TTTCAGGGAGGCGATATCAG	0.4341	0.6678	0.8993	0.6706	0.3805	0.6088	0.5315	0.5682	0.1265	0.3636	shc1
chr16	22810740	22810760	-	GCTGCAGTATATGGGCTGCG	0.7154	0.6773	0.6437	0.4782	0.5387	0.5958	0.7355	0.5805	-0.1892	0.7013	shc1
chr16	22814145	22814165	-	CTGGCTGCACTCGGACATTG	0.9111	0.6031	0.6113	0.5224	0.5209	0.6201	0.4254	0.1456	-0.4181	0.0445	shc1
chr16	22814164	22814184	-	TCAACAAGCCTACCCGAGGC	1.0	0.5087	0.617	0.2913	0.2675	0.4911	0.5357	0.2479	-0.0115	0.1724	shc1
chr16	22814195	22814215	-	GGAGATGAGTGGACACGGCA	0.6461	0.5995	0.6382	0.4338	0.6037	0.7087	0.5414	0.3809	0.0458	0.2314	shc1
chr16	22814206	22814226	-	GCCAGCTCGGCGGAGATGAG	0.691	0.5415	0.8178	0.508	0.6486	0.6505	0.6391	0.9637	0.6472	0.1282	shc1
chr16	22814235	22814255	-	GGCCTCACGGAGGGCCCGTG	1.0	0.5448	0.747	0.7377	0.5921	0.4844	0.1755	0.0549	-0.3289	0.2105	shc1
chr16	22814262	22814282	-	CCCACAGGATATGAACCGGC	0.8491	0.4793	0.507	0.3363	0.5537	0.6517	0.4695	0.1803	-0.1581	0.2034	shc1
chr16	22814396	22814416	-	AGCAGGCCAGCAAATGTGCC	0.9416	0.4985	0.7103	0.2707	0.2161	0.3892	0.5893	-0.0182	-0.1064	0.1429	shc1
chr16	22814457	22814477	-	CAGGATGGGAGCCCTGAGGC	0.8773	0.2979	0.7151	0.5325	0.455	0.4423	0.4442	-0.0696	-0.1611	0.0063	shc1
chr16	22814472	22814492	-	ATGCTCCTTCTTCCCCAGGA	0.8427	0.4151	0.6868	0.6482	0.4658	0.5504	0.417	-0.1019	-0.1729	0.0806	shc1
chr16	22814582	22814602	-	CTCACCCCTCTCACCCCTCC	0.4509	0.3539	0.6799	0.2825	0.3277	0.3492	0.3768	-0.2106	0.0022	0.0209	shc1
chr16	22869087	22869107	-	TCTGAGCCATTGGGATGATC	0.4153	0.2759	0.696	0.2931	0.2724	0.4326	0.2091	-0.5774	-0.251	0.0207	flad1
chr16	22869097	22869117	-	GTATTGCAGTTCTGAGCCAT	0.555	0.4835	0.545	0.5991	0.3534	0.5484	0.354	-0.7937	-0.7264	0.0507	flad1
chr16	22869125	22869145	-	GGCGCTGCCATTTTTCTGTG	0.5312	0.5378	0.6725	0.372	0.4074	0.5615	0.443	-0.9806	-1.3131	0.1915	flad1
chr16	22869146	22869166	-	TATGATGAGAATCGCTGCTG	0.7865	0.5873	0.7623	0.4703	0.3748	0.6752	0.6104	0.9153	0.3261	0.0851	flad1
chr16	22872043	22872063	-	CTTCTTTAGCGATGACTTCC	1.0	0.3063	0.6111	0.0916	0.0	0.2549	0.097	-1.3105	-0.7966	0.0181	flad1
chr16	22872081	22872101	-	TGTGATGAGGTGAGTAACGG	0.8588	0.7107	0.8096	0.6431	0.6243	0.7386	0.6753	0.858	0.0913	0.3467	flad1
chr16	22872120	22872140	-	AAAAGTGACATCATCATGGG	0.5426	0.6041	0.7281	0.5745	0.0808	0.4382	0.473	-0.0034	-0.2484	0.0662	flad1
chr16	22872124	22872144	-	TCTCAAAAGTGACATCATCA	0.3423	0.5714	0.7494	0.1634	0.1708	0.5342	0.3703	-0.7814	-0.8011	0.1035	flad1
chr16	22872181	22872201	-	CTAGCTTTGTCATTTCAGGG	0.6915	0.625	0.6583	0.3697	0.4241	0.6441	0.4857	0.2932	-0.115	0.6735	flad1
chr16	22872243	22872263	-	TGGGACCATAGCAAGCTTCA	0.628	0.54	0.7214	0.2766	0.2646	0.4897	0.3762	-0.5184	0.0729	0.0185	flad1
chr16	22872307	22872327	-	CTAGCGGGAATCGGTTTCGT	1.0	0.507	0.6468	0.4575	0.484	0.5437	0.3435	-0.1287	0.1129	0.2541	flad1
chr16	22872400	22872420	-	TACCAGACCCTGAAAATAGA	0.5385	0.4851	0.7105	0.1475	0.0048	0.4447	0.3609	-0.0003	0.3055	0.3266	flad1
chr16	22872423	22872443	-	TACTTCACGGGTGTGAAAGG	1.0	0.6177	0.7578	0.5607	0.4947	0.6721	0.6103	1.0798	0.6402	0.1929	flad1
chr16	22872475	22872495	-	CCTGCAGTTTTGAGAGACTC	0.7837	0.3361	0.5743	0.3438	0.3575	0.5214	0.1848	-1.2492	-1.2058	0.0361	flad1
chr16	22872533	22872553	-	TGATAATTACTAAGCCAGTC	0.5788	0.4535	0.5117	0.2759	0.1474	0.393	0.2028	-0.7844	-0.1866	0.09	flad1
chr16	22930750	22930770	-	CTAAAGAGGCCATTAAGAGA	0.4601	0.5338	0.6633	0.2135	0.1578	0.6114	0.4869	0.1314	0.1007	0.2121	si:dkey-246i14.3
chr16	22930776	22930796	-	GAGCCAGTTTAGGGGCTGCG	0.7519	0.6489	0.6488	0.5511	0.4742	0.527	0.6874	0.2275	-0.571	0.231	si:dkey-246i14.3
chr16	22930803	22930823	-	GACTCTGGCTCTGTATCTGG	0.4273	0.6035	0.6063	0.5909	0.6612	0.7545	0.6944	1.0584	0.4646	0.166	si:dkey-246i14.3
chr16	22930806	22930826	-	GGAGACTCTGGCTCTGTATC	1.0	0.3472	0.7497	0.366	0.3984	0.4751	0.4487	-0.2547	0.0944	0.0712	si:dkey-246i14.3
chr16	22930818	22930838	-	CGGCGCTTCAGTGGAGACTC	0.3883	0.5189	0.5973	0.4818	0.5538	0.6075	0.4046	-0.5032	-0.2881	0.0197	si:dkey-246i14.3
chr16	22930827	22930847	-	CCACCCGTCCGGCGCTTCAG	0.5949	0.5518	0.7543	0.5039	0.4565	0.5896	0.3561	-0.0118	-0.4367	0.2176	si:dkey-246i14.3
chr16	22930878	22930898	-	GGTCAATCTGAGTGATTATC	0.4943	0.367	0.6441	0.3434	0.1506	0.3569	0.1228	-1.2383	-0.0225	0.1059	si:dkey-246i14.3
chr16	22930919	22930939	-	TCTGTTGCTCCCAGGTTAAC	0.5515	0.3178	0.721	0.2814	0.0	0.2597	0.1196	-0.7442	-0.1906	0.1704	si:dkey-246i14.3
chr16	22986610	22986630	-	TTGCGCGATGATGAGACTTC	0.968	0.4284	0.7356	0.4372	0.3187	0.4155	0.1721	-0.6356	0.0171	0.0691	si:dkey-246i14.3
chr16	23087947	23087967	-	GTTCCAGTGTACCGCGTGCC	1.0	0.4649	0.6024	0.3013	0.3742	0.4305	0.4595	-0.4191	-0.7329	0.0907	efna3b
chr16	23172669	23172689	-	GCGAGAAGGCGCTGTAGCGC	0.7971	0.4354	0.6789	0.3582	0.0	0.4977	0.4293	0.1622	-0.0704	0.0216	efna3b
chr16	23174190	23174210	-	GCTCCGGCCGTGGTGATGAG	0.9059	0.5745	0.8279	0.5155	0.5608	0.6711	0.6941	0.6609	0.2207	0.4351	efna3b
chr16	23174200	23174220	-	ATCTCAGGCAGCTCCGGCCG	0.2466	0.4875	0.7021	0.5956	0.4995	0.5127	0.3881	-0.258	-0.8727	0.3027	efna3b
chr16	23282928	23282948	-	GGTAAAGTCTTACTTTGCAT	0.3739	0.4956	0.7352	0.2183	0.2399	0.5745	0.368	-0.176	0.0372	0.6011	efna1b
chr16	23295060	23295080	-	TATAGTAGTAACTCTCGCCC	1.0	0.5373	0.7494	0.2608	0.2504	0.6441	0.5831	1.2839	1.2686	0.3126	efna1b
chr16	23296692	23296712	-	ATGGTGGAGAGGCTTGGCTG	0.6612	0.6238	0.876	0.6398	0.6106	0.6668	0.6322	0.9701	0.5399	0.0939	efna1b
chr16	23296698	23296718	-	GCCATGATGGTGGAGAGGCT	0.5657	0.4682	0.7292	0.5121	0.4942	0.5749	0.3239	0.0248	-0.0923	0.1587	efna1b
chr16	23296708	23296728	-	AACACTCCTGGCCATGATGG	0.8123	0.5348	0.7496	0.4869	0.5456	0.6671	0.6236	0.7456	0.0415	0.2087	efna1b
chr16	23296711	23296731	-	TCAAACACTCCTGGCCATGA	0.8071	0.561	0.6647	0.4302	0.1507	0.4853	0.5932	0.1542	0.2412	0.0467	efna1b
chr16	23305640	23305660	-	AAAGACATACTTTAAGCACG	0.4191	0.6639	0.6811	0.3398	0.0	0.4667	0.5363	0.5303	-0.0306	0.6038	slc50a1
chr16	23306179	23306199	-	TTTGGTATAATGACAGTAGG	0.5933	0.5556	0.7705	0.7051	0.028	0.5295	0.3905	0.1439	-0.1457	0.4757	slc50a1
chr16	23311071	23311091	-	TGGAGAGAGGTACATGCTGA	0.7394	0.6222	0.7214	0.5737	0.5579	0.6865	0.5828	0.3818	-0.0946	0.1112	slc50a1
chr16	23311091	23311111	-	GAACTCACGAGGTCAGCGAG	1.0	0.6662	0.7221	0.4712	0.5224	0.6758	0.5109	0.9183	0.2957	0.3404	slc50a1
chr16	23339698	23339718	-	CCCCAATGGTGACTCAGCAA	0.9273	0.6102	0.7214	0.5921	0.4588	0.6365	0.6016	0.2839	0.0669	0.1437	si:dkey-247k7.2
chr16	23339712	23339732	-	ACATTAGACTCTGACCCCAA	0.8705	0.6558	0.6597	0.6829	0.4057	0.6151	0.5538	0.8005	0.9557	0.4538	si:dkey-247k7.2
chr16	23341509	23341529	-	TGATTCTGGCAACATACTTC	0.8833	0.3271	0.6739	0.155	0.0071	0.4245	0.2401	-0.5702	0.1827	0.02	si:dkey-247k7.2
chr16	23341523	23341543	-	TGCACTCACTACACTGATTC	1.0	0.3388	0.6516	0.2251	0.2425	0.3962	0.2178	-1.0741	-0.7444	0.0053	si:dkey-247k7.2
chr16	23341700	23341720	-	TTTGTGTCTCCTGGCAGCGG	0.3757	0.6088	0.8142	0.6627	0.0533	0.5636	0.5715	0.4207	-0.4089	0.1844	si:dkey-247k7.2
chr16	23341709	23341729	-	AGTGTTGAGTTTGTGTCTCC	0.3362	0.4628	0.7494	0.3567	0.3376	0.5046	0.4996	-0.075	0.0894	0.0306	si:dkey-247k7.2
chr16	23341736	23341756	-	AATGGCGCAGTTTGTCCAGC	0.2691	0.4354	0.721	0.144	0.0271	0.3972	0.2204	-0.7267	-0.5703	0.0954	si:dkey-247k7.2
chr16	23359186	23359206	-	CAGTGCCGTGATTGACAAGC	0.5833	0.5109	0.5356	0.352	0.3541	0.5567	0.4099	-0.2704	-0.1861	0.0555	trim46a
chr16	23359216	23359236	-	TTGGCAGCGTCTGGATGATG	0.7006	0.5341	0.6113	0.6332	0.5643	0.6583	0.507	0.5974	0.2833	0.0205	trim46a
chr16	23359225	23359245	-	ACACTGTTCTTGGCAGCGTC	1.0	0.4188	0.6618	0.4482	0.2454	0.4558	0.3362	-0.5636	-0.4009	0.1337	trim46a
chr16	23359235	23359255	-	GTAATGGGACACACTGTTCT	0.616	0.4528	0.7591	0.4258	0.2141	0.4046	0.4087	-0.2835	0.1359	0.0779	trim46a
chr16	23359251	23359271	-	GAAGGAAGCTCAGGAAGTAA	0.3499	0.4479	0.5973	0.5218	0.4001	0.6292	0.363	0.1808	0.1826	0.1627	trim46a
chr16	23359305	23359325	-	GAGTTTCAGAGGAAAGTTGG	0.6206	0.5495	0.6808	0.5352	0.5193	0.6837	0.5397	0.2848	0.2608	0.1231	trim46a
chr16	23359308	23359328	-	GTAGAGTTTCAGAGGAAAGT	0.5519	0.4825	0.7071	0.3264	0.2951	0.6532	0.6237	0.4993	0.5278	0.3468	trim46a
chr16	23359340	23359360	-	CACAAGACTCGGCCCCTGCC	1.0	0.4506	0.7576	0.3202	0.1719	0.1784	0.468	-0.2503	-0.1776	0.0404	trim46a
chr16	23359370	23359390	-	ATGACCAGCTGTATCTGTGC	0.74	0.5304	0.6516	0.3918	0.2991	0.6313	0.6155	0.7675	0.9341	0.0987	trim46a
chr16	23361541	23361561	-	GCTCAAAGCACTCAGCAGCA	0.5095	0.5701	0.7148	0.2345	0.0239	0.5458	0.5896	0.29	0.0916	0.5429	trim46a
chr16	23361577	23361597	-	CTCTTTCCGACACTTTCAGA	0.5165	0.4347	0.6739	0.3337	0.1043	0.4648	0.2478	-0.6367	-0.4857	0.4185	trim46a
chr16	23361930	23361950	-	CTCTGAAAAACAGAGTCTGC	0.6131	0.4688	0.6456	0.0254	0.0341	0.3964	0.2072	-0.5948	-0.6406	0.0503	trim46a
chr16	23362008	23362028	-	GGCCGAGCGTCAGGGGGCTT	0.6	0.2988	0.693	0.5059	0.3501	0.2746	0.2428	-0.8389	-0.8247	0.0219	trim46a
chr16	23362029	23362049	-	GAATGAGCTGCGAGCTGTGC	0.4804	0.41	0.6644	0.3308	0.182	0.5952	0.4473	-0.1098	-0.0817	0.0268	trim46a
chr16	23364648	23364668	-	CAAGATCATGCCGATTGCGC	1.0	0.4985	0.7356	0.1774	0.0	0.4969	0.4504	-0.0496	-0.0614	0.0469	trim46a
chr16	23364674	23364694	-	AAACTCCGTCGTGCCCACAG	0.6236	0.7293	0.8336	0.704	0.4535	0.6084	0.6633	0.9755	0.6	0.1754	trim46a
chr16	23364762	23364782	-	TCCACAGGTGCTGGTGTGTG	0.3137	0.5119	0.6299	0.6852	0.6294	0.6412	0.6152	0.3187	-0.5252	0.0261	trim46a
chr16	23364771	23364791	-	TATGTCCTGTCCACAGGTGC	0.959	0.4791	0.7103	0.4823	0.363	0.5935	0.4757	0.3143	-0.039	0.2372	trim46a
chr16	23366770	23366790	-	TACAGTGAGTTTGGGCACTA	0.8118	0.4778	0.6505	0.6719	0.4805	0.5487	0.4939	-0.1963	-0.1125	0.0622	trim46a
chr16	23366779	23366799	-	GTACAGGCATACAGTGAGTT	0.4893	0.3801	0.6395	0.3852	0.3805	0.5683	0.4194	-0.7653	-0.6361	0.074	trim46a
chr16	23370959	23370979	-	CCTCACGCTCGAGCGCATCG	1.0	0.6652	0.8758	0.1779	0.1378	0.5714	0.5642	0.7291	-0.1638	0.1661	trim46a
chr16	23371013	23371033	-	ATGCAGAAGAGACGTGGAGC	0.453	0.4351	0.6882	0.3112	0.2592	0.5945	0.4446	-0.0446	-0.1094	0.0229	trim46a
chr16	23371019	23371039	-	TCCCACATGCAGAAGAGACG	0.6224	0.6355	0.8241	0.1782	0.4392	0.6707	0.5722	1.3073	0.44	0.5514	trim46a
chr16	23372437	23372457	-	TCCACCAAAAACAGACCGAC	0.8568	0.5108	0.4361	0.1694	0.2876	0.5644	0.3753	-0.225	-0.5308	0.2259	trim46a
chr16	23372554	23372574	-	GTTGTGTGCAGCTGAAGTGT	0.2336	0.5717	0.663	0.5091	0.4286	0.6587	0.659	0.9109	0.9062	0.2162	trim46a
chr16	23385885	23385905	-	GACGTGCTTGTGTTCACCGC	1.0	0.5266	0.778	0.4767	0.4153	0.6532	0.5354	0.1255	-0.2005	0.0724	krtcap2
chr16	23385919	23385939	-	CACCAGCACCGACAGCAGAC	0.507	0.4637	0.7245	0.2088	0.2186	0.5073	0.3657	0.1223	0.1196	0.057	krtcap2
chr16	23385994	23386014	-	GCCCAGGAAGCCGCCCAAGA	1.0	0.5407	0.7875	0.5508	0.4868	0.5523	0.4548	0.0699	0.1591	0.0566	krtcap2
chr16	23386189	23386209	-	CTTACTCTCTGGGAAGATTT	0.8877	0.2267	0.6593	0.3553	0.1021	0.3047	0.1647	-1.113	-0.3481	0.1058	krtcap2
chr16	23398393	23398413	-	ATTGCTCTCTCCAGATCAGA	0.5366	0.5193	0.5696	0.4015	0.0	0.4422	0.466	0.0178	0.2276	0.4942	s100a10b
chr16	23398896	23398916	-	ATTCACCTCTCCATCCCCAT	0.6852	0.5893	0.7777	0.653	0.2159	0.4177	0.3757	-0.3037	0.0196	0.5465	s100a10b
chr16	23404193	23404213	-	CACCTCTACTATGCTCACAA	1.0	0.6701	0.7214	0.3208	0.3559	0.5677	0.5096	0.5581	0.3988	0.1843	s100w
chr16	23404905	23404925	-	GGAAGTTCACTTCTCCATCA	0.6483	0.5526	0.7072	0.5255	0.3406	0.5596	0.4054	-0.1258	-0.0682	0.0875	s100w
chr16	23432048	23432068	-	CAGTTCCTTCAGCTCGCCTT	0.9827	0.3765	0.707	0.6081	0.2363	0.4337	0.4077	-0.2831	-0.0525	0.0184	icn
chr16	23513210	23513230	-	AACTGTAGTTTTGTCTGGCA	0.7926	0.4354	0.5968	0.4931	0.1602	0.5364	0.1132	-1.0475	-1.1806	0.0602	snx27b
chr16	23513215	23513235	-	ACTGTAACTGTAGTTTTGTC	0.5215	0.4418	0.7006	0.3466	0.2043	0.393	0.3216	-0.8798	-0.5041	0.1037	snx27b
chr16	23513265	23513285	-	AACCTGGTACCTGGTAGACC	1.0	0.5659	0.7024	0.2236	0.3745	0.5578	0.5296	0.2415	0.2742	0.0349	snx27b
chr16	23515070	23515090	-	AGTTCTGCACATACAGCTTA	0.8646	0.4091	0.5647	0.2553	0.1665	0.5095	0.2469	-0.8445	-0.1409	0.0479	snx27b
chr16	23515107	23515127	-	CGGAGAGTTAGGCAGGTGCC	1.0	0.4347	0.7056	0.4515	0.3399	0.3169	0.3928	-0.322	-0.3448	0.0138	snx27b
chr16	23515144	23515164	-	GAGCAGAATCTCTTCTTCTG	0.7179	0.5865	0.8004	0.4533	0.4388	0.6119	0.4368	0.0285	-0.1858	0.069	snx27b
chr16	23536109	23536129	-	GGGGGAAAAGGATGATCACG	0.8311	0.6559	0.6386	0.5616	0.579	0.711	0.6314	0.1919	-0.5379	0.2099	adar
chr16	23536145	23536165	-	TGGGGGGATGCCCACAGGGA	1.0	0.432	0.7387	0.7841	0.6413	0.6188	0.3932	-0.3083	-0.3753	0.0281	adar
chr16	23536165	23536185	-	AGATCTGATCACTGCCGTGC	0.8678	0.3307	0.5332	0.3207	0.0015	0.5438	0.4515	-0.0658	-0.0316	0.0127	adar
chr16	23536219	23536239	-	GCCCCCTGAGGAACTGCACC	0.3808	0.4351	0.6799	0.2119	0.3489	0.5875	0.5247	0.1294	-0.1465	0.1869	adar
chr16	23536273	23536293	-	AGCTTTGGGACCCTCGCGGC	0.9865	0.276	0.6393	0.4783	0.4011	0.5415	0.249	-0.5525	-0.7727	0.0045	adar
chr16	23536288	23536308	-	CTTCCCCTCGGCTAGAGCTT	0.8235	0.2759	0.7363	0.3463	0.2307	0.4384	0.4008	-0.9456	-0.5575	0.2038	adar
chr16	23536330	23536350	-	CACGATAACCCGTCTGGTAC	0.8652	0.4579	0.7686	0.2556	0.3011	0.5171	0.1835	-0.4255	-0.4143	0.0396	adar
chr16	23536336	23536356	-	TAAAGTCACGATAACCCGTC	0.9767	0.5357	0.6584	0.5027	0.2699	0.4566	0.2964	0.1874	0.5529	0.168	adar
chr16	23536466	23536486	-	TAATATTGTCCCTTCTGGTG	0.3232	0.5257	0.6806	0.4867	0.2836	0.6207	0.4048	0.2381	-0.1134	0.0177	adar
chr16	23536471	23536491	-	TTGAATAATATTGTCCCTTC	0.5299	0.2536	0.6647	0.4895	0.2258	0.3647	0.0196	-1.6885	-0.7671	0.0123	adar
chr16	23536641	23536661	-	CAGGGAATCTCTGAATGAGC	0.8976	0.4548	0.6398	0.3875	0.2318	0.5733	0.4251	0.2998	0.2554	0.1174	adar
chr16	23536681	23536701	-	AAAAAGCACAGACCTGTTGG	0.6957	0.627	0.8288	0.4386	0.0	0.4856	0.54	0.5174	0.0311	0.122	adar
chr16	23536718	23536738	-	TTTGCCTGAATAGTCTCAGC	0.289	0.5406	0.6937	0.0843	0.0	0.3355	0.3602	-0.3354	0.0095	0.1857	adar
chr16	23536767	23536787	-	AACCTTATTAACAATCTTCT	0.52	0.3067	0.6789	-0.0316	0.0068	0.2858	0.0311	-1.3425	-0.526	0.0052	adar
chr16	23536813	23536833	-	TCTCTCCTTGTTTCACTACT	0.3932	0.2932	0.6819	0.3242	0.2216	0.3258	0.1621	-1.4343	-0.8936	0.105	adar
chr16	23536925	23536945	-	TTTATATATGGACTCTGACC	0.4969	0.5603	0.7352	0.2231	0.0	0.4899	0.4976	0.4065	0.7785	0.0517	adar
chr16	23536937	23536957	-	CCAACTTTCTGGTTTATATA	0.4761	0.2704	0.6704	0.1177	0.0603	0.2989	0.1035	-1.1251	-0.5001	0.2281	adar
chr16	23536974	23536994	-	TGATGGAGAGGGAGTACTGG	0.9433	0.6435	0.7577	0.4977	0.6632	0.7368	0.6082	1.31	0.9273	0.4446	adar
chr16	23536977	23536997	-	CTTTGATGGAGAGGGAGTAC	0.7926	0.4751	0.6594	0.3482	0.0	0.4201	0.258	-0.1671	0.1294	0.0273	adar
chr16	23536991	23537011	-	GCGTCAATGGGAATCTTTGA	1.0	0.4249	0.5899	0.4028	0.2799	0.4586	0.3248	-0.4853	0.1385	0.3159	adar
chr16	23537004	23537024	-	GGTATCGCTGTCAGCGTCAA	0.9327	0.4773	0.7069	0.5103	0.4428	0.6066	0.1921	-0.2338	-0.3374	0.1256	adar
chr16	23537025	23537045	-	AGAGTCCTCTGATTCGTCAC	0.9881	0.5435	0.7214	0.4818	0.4672	0.6043	0.6008	0.3776	0.4862	0.3152	adar
chr16	23537214	23537234	-	ACTTCGCAGGCCAAGATTTT	1.0	0.2065	0.6982	0.3816	0.0164	0.2941	0.0698	-1.9079	-1.0712	0.0266	adar
chr16	23537238	23537258	-	AAGTGTGGGATTGACCTGCT	0.9391	0.6183	0.6251	0.8071	0.6078	0.5656	0.4822	0.3961	0.5754	0.0254	adar
chr16	23537253	23537273	-	TTTCTCCAAGGCATAAAGTG	0.5632	0.5996	0.717	0.394	0.1756	0.589	0.4998	-0.0118	-0.5988	0.1418	adar
chr16	23537309	23537329	-	GCACTTAGCTCCCAGGTAGG	0.9189	0.5697	0.8052	0.5108	0.3663	0.581	0.61	0.2897	0.1918	0.3628	adar
chr16	23537356	23537376	-	CAGTTGCAGCAGCTTTTCGT	0.5061	0.4719	0.7447	0.4067	0.2259	0.4786	0.3755	-0.7672	-0.5051	0.1699	adar
chr16	23537459	23537479	-	GGTTTTCCACCTCCTTCCAT	0.3521	0.4187	0.7303	0.3945	0.2849	0.5055	0.3485	-1.4009	-1.2829	0.2751	adar
chr16	23537480	23537500	-	TTGTCTAACATCTCAACCAA	0.56	0.5871	0.5083	0.582	0.2251	0.5683	0.4565	0.2522	-0.0154	0.2522	adar
chr16	23537556	23537576	-	GGAGGAAAGGTCACTTGCTT	0.778	0.3757	0.7356	0.3787	0.4021	0.5459	0.4001	-0.6189	-0.2158	0.1159	adar
chr16	23537584	23537604	-	GATTGGGCTGAAAGTTCCGA	0.6481	0.5497	0.6829	0.3438	0.3361	0.6623	0.4625	0.3605	0.1696	0.6141	adar
chr16	23537601	23537621	-	CTGATAGTAGGGAAACTGAT	0.907	0.4457	0.6099	0.375	0.3518	0.5173	0.3636	-0.6222	-0.1651	0.2213	adar
chr16	23537631	23537651	-	TGACTGTTCTCCTCCGTTAC	1.0	0.3377	0.7591	0.209	0.2694	0.3779	0.1924	-1.0169	-0.6573	0.0722	adar
chr16	23537675	23537695	-	CGAATTGTGTTCAGGAACTC	0.8302	0.4636	0.6363	0.2933	0.3104	0.4864	0.4265	-0.7417	-0.4754	0.0644	adar
chr16	23537740	23537760	-	ATCTGTTTGACTCCATGCTT	0.5639	0.2454	0.5923	0.2994	0.3239	0.4963	0.325	-0.8225	-0.6227	0.0302	adar
chr16	23537795	23537815	-	AACTCCATCAGCCCGCTAAC	0.9365	0.3245	0.6325	0.1869	0.0	0.2381	0.2511	-0.8385	-0.0931	0.0798	adar
chr16	23538594	23538614	-	TTGTTTGAACCCTCAGCTGC	0.4364	0.4121	0.5923	0.2691	0.0	0.4304	0.1621	-1.0432	-1.2186	0.0583	adar
chr16	23538705	23538725	-	GACCCAGCTCCCTCAATGTT	0.9317	0.3644	0.5637	0.3476	0.3299	0.4143	0.4055	-0.6201	0.067	0.0595	adar
chr16	23538730	23538750	-	CATATCATCTGCCATATCGG	1.0	0.6311	0.8332	0.4749	0.4654	0.6704	0.6495	1.0448	0.6723	0.6473	adar
chr16	23539005	23539025	-	CCTGTCCTGTTTTGATAAAC	0.7398	0.2168	0.6111	0.3014	0.1324	0.2605	0.0669	-1.7629	-1.5378	0.0561	adar
chr16	23547056	23547076	-	GACAGAAACTACTTGGAGGC	0.7051	0.4585	0.6443	0.3546	0.3371	0.601	0.3643	-0.3549	-0.7771	0.0323	adar
chr16	23547063	23547083	-	CCCATAGGACAGAAACTACT	0.5351	0.4491	0.6586	0.2849	0.1225	0.3484	0.3684	-0.4865	0.1373	0.1706	adar
chr16	23547102	23547122	-	GAGGGGCACGCCGGAAACAT	0.3925	0.4883	0.6633	0.7379	0.5661	0.6308	0.4523	0.5181	0.4916	0.1089	adar
chr16	23547161	23547181	-	GGTCACCCACACCTGCCTCA	1.0	0.5097	0.7919	0.1196	0.2084	0.547	0.5291	0.1149	0.0749	0.1425	adar
chr16	23547191	23547211	-	ACACTGCGTTGTTGTTCAGG	0.6747	0.6346	0.7579	0.4393	0.2669	0.571	0.4899	0.5305	0.1843	0.3401	adar
chr16	23547272	23547292	-	GCTCGTGTGAGGGTCCAGAC	0.7557	0.5458	0.7762	0.5146	0.4491	0.4675	0.2735	-0.0347	0.2311	0.1945	adar
chr16	23600164	23600184	-	TCCCGTGTGATTCGAGTGGT	0.9362	0.4255	0.5343	0.5056	0.5669	0.6383	0.5109	0.0737	-0.2665	0.1035	kcnn3
chr16	23600168	23600188	-	TCCCTCCCGTGTGATTCGAG	1.0	0.6546	0.7706	0.5611	0.5427	0.6463	0.6588	1.0742	0.4927	0.4732	kcnn3
chr16	23600220	23600240	-	AGGTTTGGCGTGGTGGGCGA	0.5032	0.3842	0.7211	0.7234	0.584	0.619	0.4585	-0.0914	-0.3836	0.1375	kcnn3
chr16	23600227	23600247	-	TGGGGGAAGGTTTGGCGTGG	0.4697	0.3383	0.7579	0.7185	0.6339	0.6735	0.4395	-0.6055	-0.7148	0.0144	kcnn3
chr16	23600230	23600250	-	CGCTGGGGGAAGGTTTGGCG	0.9899	0.5218	0.7798	0.6253	0.5843	0.6379	0.4443	0.0804	-0.4665	0.0559	kcnn3
chr16	23600235	23600255	-	AGTGACGCTGGGGGAAGGTT	0.5113	0.3456	0.652	0.7184	0.5655	0.6364	0.4222	-0.2425	0.1962	0.0539	kcnn3
chr16	23600247	23600267	-	GGCAACTTGGGCAGTGACGC	1.0	0.3038	0.6647	0.0211	0.3641	0.6419	0.381	0.1088	-0.4732	0.0281	kcnn3
chr16	23600275	23600295	-	TGTGGAAAGCTGGGGTGTTG	0.3026	0.4807	0.8237	0.4897	0.5759	0.6615	0.4016	-0.0098	-0.3674	0.0652	kcnn3
chr16	23600285	23600305	-	TGGGGATTGGTGTGGAAAGC	0.8424	0.2748	0.6977	0.4307	0.4919	0.6207	0.2388	-0.6741	-0.6625	0.0138	kcnn3
chr16	23600293	23600313	-	AAGAGCGTTGGGGATTGGTG	0.6526	0.5879	0.8037	0.7411	0.6782	0.6859	0.5175	0.6813	0.3097	0.0306	kcnn3
chr16	23600298	23600318	-	GGGTGAAGAGCGTTGGGGAT	1.0	0.3999	0.6582	0.7188	0.705	0.677	0.2873	-0.313	-0.3367	0.0284	kcnn3
chr16	23600305	23600325	-	ACTGGTCGGGTGAAGAGCGT	1.0	0.4719	0.8249	0.4858	0.5596	0.6548	0.5152	0.4465	0.4649	0.0766	kcnn3
chr16	23600323	23600343	-	GCAGGAGGAGAGTGGCGTAC	0.5678	0.5252	0.7119	0.6131	0.5713	0.6167	0.4882	0.5483	1.0362	0.2284	kcnn3
chr16	23600354	23600374	-	TCTCCCCGCTTAAGCTGTGT	0.8902	0.4929	0.6512	0.3195	0.2222	0.4818	0.4496	0.1439	0.1939	0.1162	kcnn3
chr16	23600422	23600442	-	TCGCTCCCGTTCCCGCTCAG	0.4482	0.5801	0.8336	0.7008	0.4961	0.5706	0.6697	0.8136	0.1592	0.323	kcnn3
chr16	23600470	23600490	-	CCGCCTGTGCACCAGGGGAC	0.5912	0.3964	0.6311	0.5494	0.4115	0.4061	0.2587	-0.6211	-0.6863	0.0087	kcnn3
chr16	23600518	23600538	-	GCTGTACTTGCACGAGCTCA	0.6672	0.555	0.6252	0.4361	0.3425	0.5876	0.4946	0.0771	-0.0719	0.0696	kcnn3
chr16	23600556	23600576	-	GAGGCGCTAAGGCGGCTAAG	0.9177	0.5603	0.7495	0.6486	0.5983	0.5964	0.5524	0.329	0.2257	0.3257	kcnn3
chr16	23600617	23600637	-	TGTGCTCGCACCACCCTCTT	1.0	0.2647	0.7363	0.6426	0.336	0.349	0.1617	-0.3664	0.3925	0.0955	kcnn3
chr16	23600642	23600662	-	GAGAGGAGGCCGCGGTCACC	1.0	0.4507	0.7638	0.4542	0.3711	0.5257	0.4117	0.4094	0.6008	0.0174	kcnn3
chr16	23600672	23600692	-	GGGGGTTCTGGGGTTGGGGC	0.4164	0.234	0.734	0.6738	0.6266	0.6033	0.2116	-0.7439	-1.1173	0.0572	kcnn3
chr16	23600678	23600698	-	TCTCTGGGGGGTTCTGGGGT	0.4293	0.2526	0.7809	0.5166	0.3324	0.5114	0.2222	-0.4579	-0.7662	0.0095	kcnn3
chr16	23600684	23600704	-	TAACGATCTCTGGGGGGTTC	1.0	0.1589	0.7119	0.3804	0.0286	0.1277	0.1275	-1.2757	-1.1941	0.0048	kcnn3
chr16	23600694	23600714	-	TTCGAGGAGATAACGATCTC	0.7439	0.4	0.7449	0.3303	0.3516	0.4442	0.24	-0.8304	-0.3689	0.0209	kcnn3
chr16	23600761	23600781	-	GTGGTAGATGGACATTTGAT	0.3394	0.462	0.6726	0.5064	0.4723	0.5257	0.4181	0.2108	0.9506	0.2237	kcnn3
chr16	23600773	23600793	-	GGCGTGGTTCTGGTGGTAGA	0.6054	0.463	0.7922	0.4932	0.5428	0.6096	0.4405	-0.1583	-0.2251	0.0332	kcnn3
chr16	23600780	23600800	-	CAGAGAGGGCGTGGTTCTGG	0.5147	0.5452	0.7627	0.8103	0.7789	0.6936	0.6345	0.9614	0.7577	0.0443	kcnn3
chr16	23600783	23600803	-	TCTCAGAGAGGGCGTGGTTC	0.7734	0.2606	0.7918	0.3775	0.1862	0.3809	0.3594	-0.3774	-0.2602	0.0371	kcnn3
chr16	23600789	23600809	-	TCCTGCTCTCAGAGAGGGCG	0.8791	0.4602	0.5895	0.4499	0.4851	0.565	0.4425	-0.2949	-1.0101	0.2438	kcnn3
chr16	23600936	23600956	-	TTTCGAACAGTGCCCTCCTG	0.4059	0.5408	0.8946	0.4664	0.1474	0.4422	0.2751	-0.0844	-0.4228	0.1902	kcnn3
chr16	23635503	23635523	-	CTTCAATGCCAGAGAATACA	0.5012	0.4772	0.6583	0.2542	0.0	0.3958	0.413	-0.1683	-0.2004	0.3449	kcnn3
chr16	23635542	23635562	-	TAGTCCAAGAAGGATGATGG	1.0	0.6468	0.7068	0.5387	0.5814	0.7191	0.6199	0.4312	-0.1457	0.0971	kcnn3
chr16	23635545	23635565	-	GATTAGTCCAAGAAGGATGA	0.8603	0.5403	0.7585	0.3117	0.2183	0.6612	0.592	0.6174	0.4642	0.1115	kcnn3
chr16	23635576	23635596	-	TTACCTGCACCTCTCGAGCA	1.0	0.6056	0.6311	0.3693	0.295	0.5768	0.6042	1.139	0.7636	0.4401	kcnn3
chr16	23663813	23663833	-	CAGCACCCTCTCCATGGTCA	0.7426	0.5506	0.7497	0.4466	0.378	0.5968	0.5194	0.3185	0.1772	0.0585	kcnn3
chr16	23663819	23663839	-	GATAAGCAGCACCCTCTCCA	0.8179	0.6072	0.8155	0.2031	0.4338	0.7147	0.7387	1.1561	1.3453	0.4303	kcnn3
chr16	23663972	23663992	-	GAGGTAGAGTCTAAGAAACA	1.0	0.546	0.7072	0.2839	0.435	0.6777	0.6813	0.5259	0.5862	0.0568	kcnn3
chr16	23677032	23677052	-	CAGCACCGTGCCCGGGCATA	0.8947	0.4493	0.7072	0.7105	0.3842	0.2343	0.2339	-0.9351	-0.3804	0.0097	kcnn3
chr16	23803690	23803710	-	TTACACCCGCTGATGCATTC	0.6475	0.3452	0.7828	0.1729	0.0	0.2877	0.1644	-0.8836	-0.0386	0.1222	rab13
chr16	23803749	23803769	-	CTCTTTTGAGACTTTCCTCT	0.3894	0.3779	0.6456	0.1618	0.0336	0.3173	0.0394	-2.1028	-1.8627	0.1246	rab13
chr16	23811644	23811664	-	GTACAGCAGCACCCGCGCGC	1.0	0.518	0.7875	0.1583	0.0499	0.5769	0.5879	0.6434	0.4488	0.1854	si:dkey-7f3.9
chr16	23811719	23811739	-	TGATGAGGTGAAGGCGAGGC	0.914	0.4473	0.5684	0.5127	0.5311	0.5782	0.4407	0.0192	-0.1625	0.1478	si:dkey-7f3.9
chr16	23812980	23813000	-	TGCATTCTGACATGAGAGCA	0.5586	0.5694	0.5059	0.3953	0.3692	0.5521	0.4283	0.0345	-0.3975	0.0998	si:dkey-7f3.9
chr16	23813917	23813937	-	GACACAGACGATTCTCCACC	0.8168	0.4852	0.6516	0.0969	0.4567	0.6288	0.5028	0.3537	0.3386	0.3061	si:dkey-7f3.9
chr16	23813995	23814015	-	CAGCATGGCAGTCTTTATGT	0.7471	0.5323	0.7356	0.4427	0.2429	0.4371	0.5374	-0.3465	0.0888	0.2039	si:dkey-7f3.9
chr16	23814025	23814045	-	TCAAAGCACAAACCTTAAGC	0.2219	0.5742	0.7449	0.0661	0.0	0.451	0.3869	-0.0535	0.2231	0.214	si:dkey-7f3.9
chr16	23816678	23816698	-	GGACAGAGTGCAGATAATGG	0.4317	0.72	0.8288	0.4107	0.5607	0.7176	0.7758	1.4676	0.8325	0.3857	si:dkey-7f3.9
chr16	23816681	23816701	-	CGTGGACAGAGTGCAGATAA	1.0	0.5799	0.7103	0.6913	0.4772	0.6223	0.4623	0.004	0.2818	0.0563	si:dkey-7f3.9
chr16	23816959	23816979	-	TAAGGTGGTGGAGGAATGGG	0.4903	0.4489	0.6323	0.8861	0.6347	0.6578	0.6158	0.6924	0.2105	0.2138	si:dkey-7f3.9
chr16	23816971	23816991	-	TCAGGAGGGTAGTAAGGTGG	1.0	0.4823	0.7567	0.8862	0.6067	0.6438	0.5616	0.3392	-0.0501	0.1146	si:dkey-7f3.9
chr16	23816974	23816994	-	TATTCAGGAGGGTAGTAAGG	0.7647	0.681	0.7631	0.6446	0.3494	0.667	0.6683	0.9621	0.9232	0.3178	si:dkey-7f3.9
chr16	23819159	23819179	-	TCGGTTGGATAGAGAGGCAC	1.0	0.4742	0.6019	0.6481	0.6116	0.6498	0.5961	0.6556	0.4438	0.0825	si:dkey-7f3.9
chr16	23819174	23819194	-	TAAGGAGGAGGGCAGTCGGT	0.5422	0.5569	0.7482	0.5904	0.4611	0.5773	0.6378	0.7376	0.9667	0.2822	si:dkey-7f3.9
chr16	23819618	23819638	-	AGCCTGAGTGTCATACACTG	0.8116	0.7617	0.733	0.3729	0.6091	0.7033	0.7256	0.8638	0.3188	0.3907	si:dkey-7f3.9
chr16	23819669	23819689	-	ACCTTCACCACTAAAAGCTG	1.0	0.608	0.6478	0.226	0.316	0.6425	0.6591	1.0532	0.3593	0.3912	si:dkey-7f3.9
chr16	23821622	23821642	-	TTGTGGGGAAGAGCGGAAGT	0.9388	0.6165	0.7258	0.6962	0.4596	0.5967	0.453	0.5429	0.6324	0.1051	si:dkey-7f3.9
chr16	23821639	23821659	-	ACCATACCTTCAGGATGTTG	0.6245	0.5117	0.6386	0.3774	0.3664	0.6166	0.4883	0.2708	0.0774	0.0421	si:dkey-7f3.9
chr16	23824854	23824874	-	GTCGTAGGACTGGAGACCTG	0.8966	0.696	0.8383	0.7586	0.6847	0.7016	0.714	1.0865	0.624	0.1029	si:dkey-7f3.9
chr16	23824864	23824884	-	AGGGCTTGACGTCGTAGGAC	1.0	0.4811	0.5603	0.3651	0.4752	0.6313	0.475	0.088	0.2441	0.0234	si:dkey-7f3.9
chr16	23824940	23824960	-	GCGAACTCTGATTTCAGGGA	1.0	0.5799	0.6443	0.4643	0.4577	0.6192	0.5004	0.5798	0.2634	0.5423	si:dkey-7f3.9
chr16	23825015	23825035	-	AGCTGGACCTGATGGGGCTG	0.7554	0.4211	0.7104	0.4426	0.557	0.5446	0.4932	-0.4859	-0.6611	0.0412	si:dkey-7f3.9
chr16	23825023	23825043	-	CGGTCCTGAGCTGGACCTGA	0.6002	0.4116	0.48	0.4764	0.5791	0.5685	0.3491	-0.2963	-0.4471	0.041	si:dkey-7f3.9
chr16	23825032	23825052	-	AGGTCTGGACGGTCCTGAGC	1.0	0.4475	0.6655	0.3866	0.3611	0.5452	0.3712	-0.1322	0.0347	0.012	si:dkey-7f3.9
chr16	23846056	23846076	-	TCCCGTCTGCAAGGTCTTTG	0.7265	0.513	0.7485	0.3449	0.4042	0.4432	0.2454	-0.3639	-0.4427	0.0513	nbn
chr16	23848688	23848708	-	GAAGAACGCAGGTTTTACTA	1.0	0.4774	0.7686	0.2822	0.3293	0.5931	0.3672	-0.6572	-0.3141	0.1644	nbn
chr16	23848744	23848764	-	TACCTCTCAGCTTTAGGCAG	0.4934	0.5062	0.7094	0.4346	0.399	0.6007	0.5364	0.6265	0.0842	0.3831	nbn
chr16	23849832	23849852	-	CACATCATCTCTAGCCAGGC	0.6811	0.4239	0.5876	0.1563	0.3633	0.4911	0.1719	-0.7593	-0.583	0.0257	nbn
chr16	23854743	23854763	-	TCCAACCACTTCTTGGAGGC	0.8644	0.4091	0.6584	0.1904	0.3316	0.4841	0.2874	-0.4425	-1.0395	0.0219	nbn
chr16	23854750	23854770	-	CACAGAATCCAACCACTTCT	1.0	0.3704	0.6398	0.2593	0.1895	0.355	0.1553	-1.3053	-0.2739	0.0372	nbn
chr16	23856811	23856831	-	AGTGTTGCTGAGGCAAAGAC	0.6842	0.5038	0.6946	0.4429	0.4691	0.6313	0.4406	-0.0365	-0.0091	0.3169	nbn
chr16	23856879	23856899	-	CGACATAGGCTGTGATATTC	1.0	0.2073	0.6161	0.1811	0.147	0.3012	0.0843	-1.6205	-0.7708	0.0024	nbn
chr16	23856924	23856944	-	AGTACATACGCTACCTGCTT	1.0	0.4477	0.6937	0.2799	0.3653	0.5421	0.3974	-0.3449	0.0217	0.0261	nbn
chr16	23862780	23862800	-	TGAGGCTTTCTGTGTGGGAT	0.4527	0.4317	0.6489	0.4155	0.4713	0.6113	0.237	-0.6191	-1.1868	0.0524	nbn
chr16	23862807	23862827	-	ACCAAGGGATAAGGGTTTAT	0.7624	0.2359	0.6741	0.4774	0.2138	0.2841	0.1069	-1.1726	0.4503	0.1364	nbn
chr16	23862936	23862956	-	AGGACCTTCAACTCTTCCCC	1.0	0.5502	0.6516	0.3007	0.522	0.6521	0.5875	0.8903	1.0487	0.2316	nbn
chr16	23862990	23863010	-	CTGGGGAGAATGTTTTAATG	0.4404	0.5383	0.8476	0.5854	0.5639	0.6189	0.3255	-0.2951	-0.2353	0.1476	nbn
chr16	23863029	23863049	-	GCTGGAAGGCTGGAAGAAGC	0.7238	0.5209	0.7433	0.4011	0.3658	0.6101	0.455	0.5316	0.5834	0.1131	nbn
chr16	23863039	23863059	-	GCCTTTTCTTGCTGGAAGGC	0.7393	0.4189	0.5401	0.1864	0.1827	0.4092	0.1787	-1.1907	-1.5806	0.1003	nbn
chr16	23863047	23863067	-	CTAGACTTGCCTTTTCTTGC	0.6826	0.3296	0.7214	-0.0583	0.1037	0.351	0.0675	-1.6267	-1.4991	0.2411	nbn
chr16	23864315	23864335	-	GGGCTCTGGCTGGACAGAAC	0.4991	0.4403	0.7828	0.5087	0.5155	0.6171	0.446	0.0734	0.4768	0.0175	nbn
chr16	23864329	23864349	-	TTCTTGAAGAATTTGGGCTC	0.7292	0.3666	0.6549	0.3047	0.0	0.3752	0.2098	-0.9427	-0.9473	0.0293	nbn
chr16	23864336	23864356	-	GATGTCTTTCTTGAAGAATT	0.8606	0.2397	0.6678	0.3217	0.1541	0.3364	0.0601	-1.3852	-1.1358	0.0231	nbn
chr16	23864429	23864449	-	TCCACAAGCCTGACCTAGAC	0.5809	0.4224	0.65	0.2032	0.2471	0.3851	0.2395	-0.6676	-0.3183	0.0939	nbn
chr16	23880602	23880622	-	TGTCAGCGGTCATGGCAAAC	1.0	0.3297	0.7446	0.2154	0.1374	0.3391	0.1653	-0.7896	-0.3836	0.0102	osgin2
chr16	23880610	23880630	-	GGGGTTGCTGTCAGCGGTCA	0.6941	0.4593	0.6647	0.7629	0.601	0.6405	0.4326	-0.1699	-0.3915	0.0221	osgin2
chr16	23880631	23880651	-	TTTCACAGCGTGCGTGACCT	0.4739	0.3714	0.7682	0.3572	0.0426	0.3908	0.2132	-0.9902	-1.3206	0.0503	osgin2
chr16	23880792	23880812	-	AGGGGCTTTCACAGGGACTC	0.9059	0.2892	0.6647	0.396	0.5236	0.5708	0.3806	-0.3666	-0.3885	0.009	osgin2
chr16	23880931	23880951	-	AACAAGAATGGAGTGGTAAA	0.5123	0.3198	0.7308	0.3226	0.3164	0.4875	0.2533	-0.7805	-0.4924	0.0182	osgin2
chr16	23881015	23881035	-	CGCAGTCTTGAAAACAGGAA	0.6905	0.4978	0.6443	0.485	0.3527	0.6011	0.0438	-1.1215	-1.3797	0.0845	osgin2
chr16	23881526	23881546	-	CATTAGCCTCGGCATTTGGA	0.8034	0.526	0.7523	0.3162	0.2239	0.6716	0.5231	0.12	0.3346	0.2982	osgin2
chr16	23881565	23881585	-	CCGTTTGGTCTTCAAGGCAA	0.4188	0.516	0.5781	0.7139	0.3568	0.5729	0.4889	-0.2516	-0.571	0.5438	osgin2
chr16	23881832	23881852	-	AAGCTACACCTGGTGGTGCT	0.8296	0.5018	0.7198	0.6062	0.401	0.417	0.6158	0.2473	0.0956	0.0409	osgin2
chr16	23881839	23881859	-	CTGGGCAAAGCTACACCTGG	0.9701	0.6035	0.7236	0.6057	0.6681	0.7074	0.5736	0.6162	0.0581	0.0541	osgin2
chr16	23881842	23881862	-	GTCCTGGGCAAAGCTACACC	1.0	0.5283	0.7733	0.3333	0.3354	0.5944	0.6006	0.6338	0.5764	0.1432	osgin2
chr16	23881858	23881878	-	TCACATTCCTCATCTGGTCC	0.9422	0.4575	0.7214	0.0141	0.0392	0.4457	0.3314	-0.8079	-1.2231	0.0481	osgin2
chr16	23881864	23881884	-	GAAACATCACATTCCTCATC	0.4839	0.3894	0.6374	0.0497	0.0801	0.3667	0.1848	-1.0407	-0.0723	0.0196	osgin2
chr16	23881898	23881918	-	AGTTCCCCTCTGTTTTGCAG	0.4288	0.5729	0.7631	0.3095	0.073	0.6119	0.4493	-0.8496	-0.954	0.6506	osgin2
chr16	23882014	23882034	-	CCCGTGTGTTTGTTAGGACT	0.4915	0.3695	0.6822	0.4463	0.4051	0.522	0.3734	-0.1711	-0.3969	0.0428	osgin2
chr16	23882199	23882219	-	TAATGGATATACTCCTTATT	0.7774	0.1196	0.6833	0.4039	0.1097	0.2856	0.0877	-1.5856	-0.0754	0.0335	osgin2
chr16	23882243	23882263	-	CTCACAGGTAATGGTCCTTC	0.6051	0.3778	0.5807	0.3298	0.3818	0.3849	0.1703	-1.1747	-0.4766	0.0526	osgin2
chr16	23882252	23882272	-	GCCTCTCTCCTCACAGGTAA	0.7489	0.4595	0.5367	0.4083	0.423	0.568	0.2717	-0.2653	-0.316	0.3609	osgin2
chr16	23882422	23882442	-	ACTGTTCCAGTCGTTATCAT	1.0	0.4874	0.7777	0.4534	0.1863	0.4066	0.3768	-0.6879	-0.0074	0.3436	osgin2
chr16	23882477	23882497	-	GGCTACCACTATGCCCCTGT	1.0	0.4978	0.6739	0.5254	0.4395	0.5549	0.4784	0.2246	0.2936	0.0633	osgin2
chr16	23885425	23885445	-	ATTCTTGAAGATTTTTCGTT	0.5125	0.3514	0.6864	0.3443	0.0	0.2591	0.0442	-1.7993	-1.4906	0.0585	osgin2
chr16	23896033	23896053	-	TGATGTAACACTGATTCCTG	0.6095	0.6301	0.7294	0.4884	0.5267	0.6786	0.5187	0.4355	-0.0353	0.1006	gtpbp10
chr16	23896285	23896305	-	TTAGGCAAGAACCCTGATTG	0.8791	0.6223	0.8194	0.4212	0.5639	0.6652	0.5152	0.6544	0.3707	0.1572	gtpbp10
chr16	23896314	23896334	-	CCAGCCGGATATTTCTGGTT	0.3535	0.3711	0.6028	0.5027	0.4902	0.442	0.2465	-0.7663	-0.2344	0.0393	gtpbp10
chr16	23896319	23896339	-	GAGGTCCAGCCGGATATTTC	0.9143	0.2671	0.797	0.3178	0.3407	0.3569	0.1356	-1.538	-0.1451	0.032	gtpbp10
chr16	23896628	23896648	-	CAGGGATAGTTGGCGATCTT	1.0	0.3548	0.7686	0.6279	0.4417	0.3363	0.1612	-1.0261	-0.2857	0.0493	gtpbp10
chr16	23896899	23896919	-	CCTGTCATCCTACCTGCTTG	0.7294	0.5669	0.8474	0.2972	0.4476	0.6143	0.5613	0.4888	-0.2395	0.1465	gtpbp10
chr16	23899055	23899075	-	TGAGCACCTTCAATGAGTCC	0.6572	0.5644	0.6516	0.265	0.221	0.6428	0.5993	0.5923	0.5784	0.2427	gtpbp10
chr16	23899265	23899285	-	GTTTCAAACGCAGACCTAAA	0.9455	0.4073	0.6463	0.4238	0.049	0.3259	0.1489	-0.8609	-0.1869	0.2057	gtpbp10
chr16	23914796	23914816	-	AATAGGTTGGCCTGGCAGCC	1.0	0.437	0.6958	0.3909	0.1407	0.118	0.3321	-1.0045	-0.9602	0.0269	apoa4b.1
chr16	23914881	23914901	-	CTCTGCAGTTTGTGTTGCTT	0.2388	0.2634	0.6361	0.2844	0.1175	0.3212	0.1203	-1.7835	-1.7784	0.0212	apoa4b.1
chr16	23918713	23918733	-	TGGAATTAGATGAGTTGGCC	0.9352	0.5189	0.6064	0.3469	0.1882	0.4438	0.3301	-0.0622	-0.4633	0.0572	LOC100005908
chr16	23918718	23918738	-	CTCTTTGGAATTAGATGAGT	0.6068	0.4226	0.4931	0.387	0.1794	0.478	0.2352	-0.7972	-0.6287	0.0218	LOC100005908
chr16	23918733	23918753	-	ACGAGGATTGTGCAGCTCTT	0.9866	0.3453	0.778	0.6094	0.288	0.3303	0.2179	-0.94	0.0683	0.0859	LOC100005908
chr16	23918794	23918814	-	CATCAGAAGTATTTACGGTT	0.3551	0.3785	0.6284	0.3978	0.3232	0.5077	0.2688	-1.1375	-0.6335	0.0605	LOC100005908
chr16	23918824	23918844	-	TCTGGGACGCGCTGGTCATT	0.9711	0.2916	0.7729	0.424	0.1275	0.2533	0.0514	-0.8945	-0.3124	0.0176	LOC100005908
chr16	23918832	23918852	-	CTCTACATTCTGGGACGCGC	1.0	0.5339	0.5545	0.1557	0.1159	0.5356	0.2883	-0.6667	-0.9139	0.0629	LOC100005908
chr16	23918842	23918862	-	GGTAAACTTACTCTACATTC	1.0	0.3493	0.6536	0.1259	0.1731	0.4693	0.1915	-0.5022	0.0504	0.021	LOC100005908
chr16	23918925	23918945	-	AGGAGCCTGTGTTTGCCTAA	0.8361	0.5558	0.7214	0.4283	0.3553	0.4428	0.1919	-1.0763	-0.4966	0.3616	LOC100005908
chr16	23918967	23918987	-	TTCAGCCTCCTTGGTGATTT	0.8416	0.1831	0.6789	0.5134	0.2808	0.3131	0.0712	-2.0523	-1.7487	0.015	LOC100005908
chr16	23919024	23919044	-	GGGCTCCAGTTTATCTCTCA	0.5231	0.4582	0.7072	0.5749	0.3822	0.5684	0.3863	-0.4791	-0.2758	0.0735	LOC100005908
chr16	23919055	23919075	-	CCTCGAGTTGGCTCTTTAGA	0.6703	0.3531	0.7919	0.4276	0.2078	0.3689	0.2376	-1.1773	-0.768	0.2894	LOC100005908
chr16	23924161	23924181	-	CAGCATCGAAAAGGTTGGCT	0.5274	0.5334	0.6017	0.4834	0.3502	0.5595	0.4299	-0.2459	-0.1799	0.0515	si:dkey-7f3.14
chr16	23924166	23924186	-	TTCATCAGCATCGAAAAGGT	0.6332	0.5679	0.591	0.3195	0.2638	0.5813	0.5131	0.272	0.1707	0.1493	si:dkey-7f3.14
chr16	23924190	23924210	-	AGCTAACTTTAGTTGTGGCT	0.6344	0.4079	0.6156	0.2664	0.0	0.398	0.105	-1.3935	-1.5893	0.0185	si:dkey-7f3.14
chr16	23924195	23924215	-	ACATCAGCTAACTTTAGTTG	0.6223	0.5051	0.6596	0.2812	0.1564	0.6039	0.4657	-0.2202	-0.0023	0.1882	si:dkey-7f3.14
chr16	23924236	23924256	-	CCTCTGCAGTGCGTCTGGCT	0.7571	0.4519	0.7667	0.4671	0.2448	0.4979	0.3017	-0.7853	-0.9003	0.0345	si:dkey-7f3.14
chr16	23924241	23924261	-	GGTTTCCTCTGCAGTGCGTC	0.6784	0.414	0.6106	0.3313	0.1811	0.5269	0.2401	-0.573	-0.8557	0.091	si:dkey-7f3.14
chr16	23924262	23924282	-	GGAAGTCTGAATCTTCTCAA	1.0	0.5251	0.7072	0.553	0.3736	0.6508	0.5306	0.1284	0.2177	0.5868	si:dkey-7f3.14
chr16	23924284	23924304	-	ACTTGAGTTCTTGTCCCACT	0.8815	0.4592	0.7019	0.4714	0.2103	0.3751	0.2342	-0.7779	-0.3679	0.1052	si:dkey-7f3.14
chr16	23924393	23924413	-	CAGGTTGGTGGTGTGCTGAC	0.7537	0.4263	0.6868	0.6961	0.5582	0.5297	0.5035	0.1737	0.3324	0.0703	si:dkey-7f3.14
chr16	23924405	23924425	-	CATCGTTTCCTTCAGGTTGG	0.553	0.4188	0.8332	0.5043	0.2395	0.4867	0.2942	-0.8663	-1.0347	0.2512	si:dkey-7f3.14
chr16	23924408	23924428	-	ATCCATCGTTTCCTTCAGGT	0.5639	0.5095	0.6726	0.2741	0.3879	0.6083	0.5937	-0.2627	-0.2331	0.2623	si:dkey-7f3.14
chr16	23924442	23924462	-	TGTCAGCACCTTCTGTGATT	0.4765	0.2362	0.8013	0.2381	0.209	0.3323	0.1027	-1.1285	-0.5248	0.023	si:dkey-7f3.14
chr16	23961535	23961555	-	CCTGGAACAGGCTACGAGCC	1.0	0.4676	0.729	0.5184	0.3268	0.3088	0.4753	-0.3347	-0.6545	0.0906	apoeb
chr16	23961553	23961573	-	TGGGCTGAGGGGCATCAGCC	0.6451	0.3697	0.6784	0.3774	0.1198	0.0066	0.2799	-1.345	-1.3526	0.0562	apoeb
chr16	23961573	23961593	-	GTCCACCATCTCCTCCCATC	0.6864	0.2653	0.7356	0.12	0.3905	0.413	0.2904	-0.5608	-0.0234	0.0308	apoeb
chr16	23961664	23961684	-	ACTCAAGCTCTCTGCTGAGC	0.7944	0.4206	0.7069	0.1338	0.0	0.2687	0.2048	-0.8112	-0.6964	0.0167	apoeb
chr16	23961859	23961879	-	CGTATGGGGTCATCTGGGTT	0.8722	0.3741	0.7525	0.5856	0.4261	0.5196	0.4031	-0.4525	-0.5988	0.0195	apoeb
chr16	23961865	23961885	-	CAGAGGCGTATGGGGTCATC	0.9862	0.2925	0.7355	0.5037	0.4527	0.3546	0.2217	-0.3468	0.2459	0.012	apoeb
chr16	23961937	23961957	-	TAGCGTCGGTCATGTCAGTT	1.0	0.4988	0.6301	0.68	0.3632	0.3966	0.2242	-0.8029	-0.2429	0.0243	apoeb
chr16	23961996	23962016	-	ATCTGCATTCTGCTCCATCA	0.4713	0.5218	0.707	0.3663	0.2816	0.5424	0.4474	-0.1025	-0.004	0.0125	apoeb
chr16	23962669	23962689	-	CCTTCACTGCATCAGCATTT	0.5522	0.1832	0.6463	0.2822	0.0	0.19	0.0656	-1.9148	-1.209	0.042	apoeb
chr16	23973129	23973149	-	GCTCCAGTGTGGGCTCCTCC	0.2815	0.267	0.7693	0.1538	0.3822	0.4057	0.3034	-0.4194	-0.2582	0.0643	apoc1
chr16	23973140	23973160	-	TGTGAAATGCTGCTCCAGTG	0.6595	0.5617	0.8175	0.5403	0.5946	0.6837	0.5543	0.4455	0.1625	0.1417	apoc1
chr16	23973174	23973194	-	CCTCTGCAATCTCCTTCATC	0.922	0.253	0.8013	0.1609	0.0733	0.3085	0.1877	-1.3902	-0.9948	0.0212	apoc1
chr16	23973212	23973232	-	AATGTTCTGGAAGGCGGTTT	0.7323	0.3692	0.7069	0.6447	0.244	0.3436	0.2111	-0.9997	-0.477	0.0787	apoc1
chr16	23973225	23973245	-	GCTCGCTCTGTTCAATGTTC	0.7442	0.2586	0.6961	0.4219	0.0458	0.3001	0.3064	-0.6761	-0.4081	0.1787	apoc1
chr16	23976233	23976253	-	CAGAACAAGGAGCACCAATC	0.7255	0.4997	0.7544	0.421	0.345	0.4493	0.2727	-0.4659	0.2002	0.0431	apoc4
chr16	23976370	23976390	-	AGCTGTAGTTGGCAACGGGT	1.0	0.5715	0.5766	0.4164	0.6174	0.6607	0.4963	0.1694	0.2253	0.1833	apoc4
chr16	23976381	23976401	-	GCATTGTCTGGAGCTGTAGT	0.3486	0.4688	0.7117	0.4656	0.1468	0.5359	0.535	0.362	0.4043	0.4529	apoc4
chr16	23976393	23976413	-	TCAAGAAGACCTGCATTGTC	0.7578	0.4009	0.6052	0.3527	0.2869	0.4185	0.2957	-0.4381	0.0605	0.0799	apoc4
chr16	23979745	23979765	-	GTTGGTGAGCCCTCTAGTGC	0.7895	0.4605	0.8061	0.3444	0.4049	0.6377	0.5385	0.5433	0.4873	0.1184	apoa2
chr16	23979763	23979783	-	TCCTTCAGACTGCCTGCTGT	0.5582	0.5914	0.7211	0.2238	0.3288	0.5444	0.5069	0.1458	-0.267	0.1252	apoa2
chr16	23979811	23979831	-	TTGATGAAGCTCTCCACTCT	0.8922	0.3708	0.7449	0.2256	0.2328	0.4122	0.1884	-1.1877	-0.9117	0.0057	apoa2
chr16	23979935	23979955	-	GAGTTCAGAGGCCAAACCAC	0.7235	0.5424	0.6065	0.5423	0.5557	0.7102	0.679	1.0113	0.9179	0.3659	apoa2
chr16	23985128	23985148	-	AGCCAGTATCTTGTTCATAA	0.615	0.4204	0.7308	0.3999	0.1339	0.3373	0.2559	-0.5653	0.2072	0.075	apoc2
chr16	23988350	23988370	-	GGTGTCGACCACAACAGCGA	1.0	0.6262	0.7777	0.2956	0.3554	0.6674	0.6865	1.2046	0.8896	0.3791	apoc2
chr16	23988407	23988427	-	GATGGTCTCTACATATCCAC	0.4538	0.5878	0.6819	0.5886	0.4638	0.7025	0.6473	0.9745	0.9752	0.6302	apoc2
chr16	23988425	23988445	-	TTCCAGCTTGTAGCCCTTGA	0.3753	0.3394	0.7591	0.5203	0.3494	0.4511	0.1338	-0.7026	-0.4335	0.0706	apoc2
chr16	24056343	24056363	-	CCAAGTGACCGCGGGGCCTG	0.8763	0.4512	0.7627	0.6132	0.576	0.5804	0.3939	-0.2259	-0.7306	0.0091	bcam
chr16	24056453	24056473	-	TCCTCCGTAGGCTCTGATGC	0.5928	0.5078	0.6325	0.1095	0.2758	0.5626	0.4862	0.1804	-0.3285	0.0615	bcam
chr16	24056501	24056521	-	CATTCATAGGAATTTGCTGA	0.4099	0.5492	0.6179	0.3014	0.0	0.4158	0.2009	-0.6469	-0.9221	0.1601	bcam
chr16	24058704	24058724	-	AGGCTGCGGTTGCGGTCCAG	1.0	0.5651	0.8193	0.8706	0.648	0.5754	0.5345	0.3146	0.0038	0.0519	bcam
chr16	24191496	24191516	-	GTGCCCCTCTCACTTCAGCG	0.3683	0.5915	0.7008	0.3837	0.5271	0.686	0.6575	0.9845	0.1811	0.7112	rps19
chr16	24191540	24191560	-	GGCTCTATGACCAAGATCTA	0.7423	0.4276	0.5899	0.2078	0.405	0.5815	0.4574	0.3221	0.6471	0.0629	rps19
chr16	24191562	24191582	-	CCTGCGTGGAGGTGTTGGCG	0.6338	0.5855	0.7429	0.4849	0.5579	0.628	0.4583	0.5168	-0.2181	0.0064	rps19
chr16	24191576	24191596	-	GTGCGTCACCTGTACCTGCG	1.0	0.6533	0.7895	0.6522	0.647	0.688	0.6886	0.9839	0.1247	0.3632	rps19
chr16	24194163	24194183	-	AACTGGTTCTACATCAGAGC	0.5	0.5407	0.6833	0.101	0.2179	0.6149	0.4569	0.2176	0.2508	0.0834	rps19
chr16	24194180	24194200	-	TGGCTCCCTGTGATGAGAAC	0.7374	0.4518	0.7686	0.4845	0.4157	0.6136	0.3686	-0.3925	-0.1639	0.197	rps19
chr16	24194200	24194220	-	ACTTGCTAAGCATAAGGAGT	1.0	0.5679	0.6203	0.3405	0.269	0.6272	0.5472	0.4414	0.4463	0.0934	rps19
chr16	24194530	24194550	-	GCAGGAGTTTGTCCGGGCGC	0.6243	0.4425	0.7356	0.4756	0.299	0.4103	0.5057	-0.1852	-0.4123	0.114	rps19
chr16	24253278	24253298	-	CTAGACCACGTGACATCCAG	1.0	0.6561	0.7708	0.6033	0.6303	0.7221	0.4896	0.3961	-0.0282	0.6023	cadm4
chr16	24261478	24261498	-	GCGAGTTCGTCACTACAGCC	0.873	0.5819	0.591	0.4387	0.3695	0.5438	0.4749	0.3033	0.0263	0.3333	cadm4
chr16	24261565	24261585	-	CAACACTATCCGTATCCCCG	1.0	0.7446	0.8241	0.2978	0.5	0.6687	0.6697	1.1324	0.4591	0.6685	cadm4
chr16	24261606	24261626	-	GTGATCTCCCAGCAGGAGAA	0.5358	0.5186	0.7198	0.544	0.4094	0.6306	0.6655	0.6854	0.7369	0.1925	cadm4
chr16	24277686	24277706	-	AACCTCCAGCCACACTGCGC	0.4627	0.4112	0.7497	0.0903	0.0221	0.5485	0.4753	0.2746	0.2565	0.0318	cadm4
chr16	24277772	24277792	-	GCCCCCGGAGGTACCCAGCG	1.0	0.6334	0.715	0.6209	0.6174	0.6017	0.3523	0.9571	0.0448	0.1922	cadm4
chr16	24277796	24277816	-	GGTGGCGACGCTGTCGGTGG	0.8497	0.5129	0.8758	0.8384	0.6218	0.6607	0.5345	0.7683	-0.1268	0.0911	cadm4
chr16	24277799	24277819	-	CCAGGTGGCGACGCTGTCGG	1.0	0.5831	0.8478	0.8496	0.6272	0.6685	0.6591	0.7769	-0.2995	0.3434	cadm4
chr16	24277814	24277834	-	CGATGATACACACCACCAGG	0.6738	0.7464	0.662	0.4096	0.5666	0.6723	0.5769	1.2139	0.5242	0.5151	cadm4
chr16	24277858	24277878	-	GTAAGTGTGTCAGACGAGGG	0.8238	0.715	0.7423	0.6923	0.6167	0.69	0.5258	0.6669	-0.033	0.5268	cadm4
chr16	24277901	24277921	-	GGTTCTTTTTACGCCGAAGC	0.8397	0.4639	0.6321	0.2411	0.001	0.5062	0.1735	-1.4261	-1.6138	0.0518	cadm4
chr16	24302062	24302082	-	AGACAGACGCTCTTCTTTAA	0.9083	0.2291	0.7591	0.2862	0.1618	0.3158	0.0724	-1.9221	-0.8657	0.1606	cadm4
chr16	24302102	24302122	-	GAATTATGACGGTTCAATCG	0.7499	0.6383	0.7624	0.3156	0.311	0.6447	0.7382	0.8371	0.4919	0.1841	cadm4
chr16	24302159	24302179	-	GGCGGAGAACGTGACCGTGC	0.9124	0.4743	0.7356	0.4894	0.5638	0.6782	0.5581	0.6915	0.5877	0.0264	cadm4
chr16	24531246	24531266	-	AAGGTGAAGGACGATGACAG	0.4851	0.6863	0.8288	0.7039	0.621	0.7162	0.6181	0.764	0.1843	0.2053	si:ch211-79k12.1
chr16	24531299	24531319	-	TTTCTCTGAAGGGGGAAGAC	0.5157	0.4847	0.7053	0.2956	0.0	0.2019	0.1397	-0.7158	-0.4581	0.1714	si:ch211-79k12.1
chr16	24536458	24536478	-	CCGAGGAACCTGAGTACTTC	1.0	0.187	0.7213	0.2852	0.2989	0.3763	0.1676	-1.5239	-1.0857	0.0108	si:ch211-79k12.1
chr16	24536499	24536519	-	ATTAGGAGACGATGTGGAGC	0.5949	0.4619	0.7304	0.2529	0.1157	0.5775	0.5132	0.1896	-0.1357	0.052	si:ch211-79k12.1
chr16	24536505	24536525	-	AGTGCGATTAGGAGACGATG	0.7093	0.6697	0.6817	0.4538	0.5619	0.7166	0.6173	0.9847	0.394	0.1583	si:ch211-79k12.1
chr16	24536589	24536609	-	TCTGGCAGATATGCGGGAGG	0.7558	0.5305	0.8474	0.7592	0.5259	0.4787	0.5198	0.1582	-0.096	0.1445	si:ch211-79k12.1
chr16	24541388	24541408	-	TCATCGCCAGCATGCAGTCC	0.9662	0.4842	0.5851	0.2975	0.1049	0.4925	0.5594	0.2845	0.4425	0.0155	si:ch211-79k12.1
chr16	24541444	24541464	-	CCGCTGTTTTCTGTATGACG	0.6065	0.6537	0.7188	0.5238	0.3565	0.6292	0.5661	-0.3577	-0.8156	0.41	si:ch211-79k12.1
chr16	24541492	24541512	-	CATGAAGAAGTGGTATCGGC	0.7412	0.4825	0.6662	0.2766	0.426	0.628	0.5064	0.4012	0.3851	0.1267	si:ch211-79k12.1
chr16	24541502	24541522	-	CCCAACAGTACATGAAGAAG	1.0	0.5224	0.6244	0.3243	0.3929	0.6326	0.5827	0.675	0.0789	0.127	si:ch211-79k12.1
chr16	24544962	24544982	-	GGATGTGACATTGGAGTGTG	0.5117	0.6057	0.5423	0.6742	0.621	0.6756	0.6301	0.3957	-0.3255	0.1285	si:ch211-79k12.1
chr16	24544971	24544991	-	GGAAGGCCAGGATGTGACAT	0.769	0.5953	0.7024	0.5926	0.5421	0.6684	0.5298	0.4399	0.4045	0.2705	si:ch211-79k12.1
chr16	24544992	24545012	-	AGGCCCATCGGAGCCGATTC	0.8212	0.3429	0.6941	0.4636	0.3284	0.2959	0.1446	-0.9313	-0.0005	0.0256	si:ch211-79k12.1
chr16	24553909	24553929	-	ATCCACCTCAACGTGCACAC	0.5745	0.6323	0.7356	0.3754	0.1623	0.5636	0.5993	0.7801	0.5719	0.3586	si:ch211-79k12.2
chr16	24553984	24554004	-	CAGCACGCAACTAAAGCGGG	1.0	0.6233	0.6607	0.5709	0.5115	0.6516	0.4968	0.8081	0.1069	0.4129	si:ch211-79k12.2
chr16	24554083	24554103	-	CAGGGTCATGCGCAGCAGGA	0.7354	0.536	0.734	0.7356	0.5188	0.6392	0.5377	-0.2333	-0.1807	0.0403	si:ch211-79k12.2
chr16	24554293	24554313	-	CCATGTGTATGCTGCCATCG	0.6716	0.6044	0.6727	0.4844	0.5455	0.6289	0.5167	-0.001	-0.3488	0.0676	si:ch211-79k12.2
chr16	24554444	24554464	-	TCTAGGTTTGGGTCTCTCTC	0.4929	0.4129	0.8343	0.3762	0.3698	0.5111	0.3245	-0.043	0.1333	0.0674	si:ch211-79k12.2
chr16	24554456	24554476	-	CTTGGGCTTGTGTCTAGGTT	0.7393	0.2269	0.7997	0.5751	0.4386	0.5009	0.2817	-1.0452	-1.0383	0.0247	si:ch211-79k12.2
chr16	24554474	24554494	-	CAGCACTGCCCCGGTCAGCT	0.7624	0.3273	0.6584	0.3162	0.2243	0.3163	0.2649	-0.7857	-0.7874	0.026	si:ch211-79k12.2
chr16	24558558	24558578	-	GTGAAAAATGCTGTTCGGTT	0.4368	0.42	0.6443	0.7036	0.1442	0.4569	0.3057	-1.054	-0.8007	0.0574	si:ch211-79k12.2
chr16	24558629	24558649	-	CTGAGGAGACACTAAGTTCT	1.0	0.462	0.6633	0.4466	0.293	0.4046	0.2823	-0.9458	-0.2451	0.0116	si:ch211-79k12.2
chr16	24558664	24558684	-	TACAGTCACTGGTCATCCAA	0.6614	0.6092	0.687	0.7211	0.5159	0.6711	0.603	0.7593	0.7028	0.2591	si:ch211-79k12.2
chr16	24558675	24558695	-	GCAGCCAGTGCTACAGTCAC	0.6204	0.5292	0.5983	0.4826	0.5578	0.6132	0.5688	0.3018	0.4515	0.1617	si:ch211-79k12.2
chr16	24572704	24572724	-	TAAGATGCTGTCGAGCAGGA	0.6611	0.5856	0.6868	0.4739	0.3796	0.6416	0.6107	0.8217	0.551	0.1042	LOC101883232
chr16	24572832	24572852	-	GTACTGATGCCAACACCTGC	0.8276	0.4776	0.6775	0.0699	0.2658	0.6211	0.4234	0.1533	0.0716	0.639	LOC101883232
chr16	24572956	24572976	-	CATGTCTGTGTAGCTTACAC	0.7891	0.5985	0.7777	0.3877	0.4101	0.6089	0.5824	0.4802	0.5996	0.3471	LOC101883232
chr16	24573039	24573059	-	CTGGAAGAGCTGGACATGAA	0.6323	0.4915	0.7198	0.5202	0.5124	0.5924	0.3697	-0.4575	-0.4456	0.0491	LOC101883232
chr16	24573058	24573078	-	CTGAGTAAAGTTTGGTGCGC	0.4305	0.4418	0.6222	0.3216	0.0	0.2762	0.2017	-0.8662	-0.8808	0.0414	LOC101883232
chr16	24573066	24573086	-	TGTCCAGTCTGAGTAAAGTT	0.3881	0.501	0.5775	0.4346	0.3798	0.5542	0.5322	0.1635	0.4761	0.1856	LOC101883232
chr16	24573097	24573117	-	TTGCTGCGGGCTGTAGGCAC	1.0	0.3214	0.7059	0.7144	0.4352	0.592	0.5006	-0.3612	-0.5364	0.004	LOC101883232
chr16	24573122	24573142	-	TCTGGGCATCCTGGCAGTCT	0.8994	0.3332	0.7588	0.5393	0.3217	0.4234	0.3328	-0.4159	-0.072	0.014	LOC101883232
chr16	24573131	24573151	-	GCTGTGTTGTCTGGGCATCC	0.9574	0.4844	0.7304	0.3212	0.3474	0.4692	0.4198	0.2083	0.3403	0.0608	LOC101883232
chr16	24573140	24573160	-	TTACGTATAGCTGTGTTGTC	0.4373	0.3185	0.6726	0.3544	0.2107	0.3626	0.1783	-0.7889	-0.4231	0.0665	LOC101883232
chr16	24576039	24576059	-	TCCCCCACTCGGGACTCAGA	1.0	0.5622	0.7271	0.3044	0.3202	0.4695	0.3672	0.167	0.3586	0.1317	LOC101883232
chr16	24576083	24576103	-	CCATCTGTGGTCTGTACTCC	0.5572	0.4052	0.5474	0.2337	0.3691	0.4858	0.4045	-0.3439	-0.3987	0.0082	LOC101883232
chr16	24576163	24576183	-	TCCATCATCGTCCTGCCAGG	0.7647	0.6718	0.7911	0.4846	0.3899	0.6068	0.5474	0.7684	0.1228	0.4543	LOC101883232
chr16	24578174	24578194	-	TGCATATTCCCTCAGGCCTT	0.5739	0.4366	0.7072	0.4088	0.1065	0.296	0.3661	-0.6586	-0.1938	0.067	LOC101883232
chr16	24578240	24578260	-	CACCTTGCCCTTGTGTTCTT	0.3795	0.1891	0.7356	0.4687	0.1118	0.2361	0.0287	-2.0645	-1.4098	0.0704	LOC101883232
chr16	24578356	24578376	-	CAGCCACCAGCAAAGCAGTC	0.8242	0.497	0.617	0.4294	0.2506	0.4383	0.3594	-0.5441	-0.293	0.0647	LOC101883232
chr16	24578385	24578405	-	CTGGACTATGTCTGGTTGAT	1.0	0.4015	0.6017	0.6155	0.3652	0.3266	0.2087	-0.2289	0.1985	0.0305	LOC101883232
chr16	24578404	24578424	-	CCCCAAGATAGAGTAAATCC	1.0	0.5212	0.6256	0.0772	0.2831	0.5822	0.5874	0.4452	0.5395	0.0257	LOC101883232
chr16	24591923	24591943	-	TTACGACAGATCTAGTCCAG	0.9859	0.6891	0.7911	0.6208	0.4221	0.6146	0.6304	0.919	0.6204	0.6672	si:dkey-56f14.4
chr16	24596160	24596180	-	CACGGGGGTCATCCTAGCTG	1.0	0.591	0.8571	0.558	0.5818	0.6443	0.6633	0.5309	0.1705	0.0814	si:dkey-56f14.4
chr16	24596296	24596316	-	GACCAGAGTGCCTTTCATTA	1.0	0.3603	0.7591	0.3486	0.3209	0.414	0.1982	-1.1233	-0.3207	0.1197	si:dkey-56f14.4
chr16	24605914	24605934	-	TGCCGTGATCCTCTTCCTGA	0.8	0.3621	0.7356	0.163	0.342	0.5723	0.2622	-0.6124	-0.775	0.1628	fxyd6l
chr16	24605941	24605961	-	ATCTCTGAGGATCGGTGGTA	1.0	0.3771	0.4986	0.5006	0.4395	0.5646	0.3097	-0.4008	-0.2134	0.042	fxyd6l
chr16	24605946	24605966	-	TATGAATCTCTGAGGATCGG	0.7936	0.6394	0.7954	0.5238	0.4021	0.6595	0.6608	1.066	0.4226	0.3296	fxyd6l
chr16	24607750	24607770	-	TCAGACAAGCCATTTCATTA	0.2928	0.4175	0.7214	0.2277	0.1053	0.3481	0.1749	-1.3037	-0.6509	0.1213	fxyd6l
chr16	24608166	24608186	-	TCCAAAATGGATGAGATTCA	0.3488	0.4928	0.693	0.3767	0.2561	0.4718	0.2798	-0.394	0.0654	0.0652	fxyd6l
chr16	24608179	24608199	-	CTCCAATTTAGCCTCCAAAA	0.9384	0.3616	0.7072	0.4285	0.1603	0.3208	0.1118	-0.782	-0.5849	0.136	fxyd6l
chr16	24610807	24610827	-	CTGTATGCAGGATCAGCTTT	0.2859	0.3864	0.5923	0.5348	0.2392	0.3874	0.2939	-1.0752	-0.2781	0.0379	fxyd6l
chr16	24611043	24611063	-	GTCCTTCTTCACTCCAGCTT	0.5651	0.2069	0.7214	0.3569	0.2942	0.4884	0.3951	-0.9456	-0.8337	0.0493	fxyd6l
chr16	24637327	24637347	-	AACATCTCTGACTTGGGCAT	0.6426	0.4584	0.7072	0.5515	0.391	0.5832	0.3211	0.0147	-0.1911	0.2086	si:dkey-56f14.7
chr16	24637334	24637354	-	CTGGCTCAACATCTCTGACT	0.9665	0.4504	0.6516	0.2824	0.3432	0.5194	0.3637	-0.2511	-0.0349	0.0082	si:dkey-56f14.7
chr16	24637353	24637373	-	GGCGTGATTTGGGGTCATCC	0.8511	0.4778	0.7213	0.1806	0.3789	0.4729	0.2473	-0.1568	-0.0143	0.0148	si:dkey-56f14.7
chr16	24637364	24637384	-	TCACAGCATTGGGCGTGATT	0.2804	0.252	0.8063	0.3867	0.165	0.3028	0.0647	-1.4656	-0.7076	0.0179	si:dkey-56f14.7
chr16	24637375	24637395	-	AGAGCATGTACTCACAGCAT	0.8298	0.5284	0.6516	0.4236	0.5545	0.6685	0.5929	0.4991	0.5712	0.2168	si:dkey-56f14.7
chr16	24639344	24639364	-	TCAGCTCGATCACTTCTGGC	0.6804	0.5055	0.617	0.1027	0.3473	0.6169	0.6197	0.392	0.143	0.356	si:dkey-56f14.7
chr16	24642285	24642305	-	TAGTGTAACACTTTGTGGTT	0.4861	0.4397	0.5968	0.4322	0.2467	0.3912	0.3673	-1.0155	-0.7017	0.0365	si:dkey-56f14.7
chr16	24642290	24642310	-	CTCCATAGTGTAACACTTTG	0.4722	0.3982	0.6953	0.331	0.4091	0.4784	0.1198	-1.2406	-1.1737	0.0952	si:dkey-56f14.7
chr16	24642619	24642639	-	GCTCCTTTCTCCCTCATATG	0.9302	0.4991	0.7776	0.1464	0.4953	0.5873	0.4747	0.2992	0.1008	0.2924	si:dkey-56f14.7
chr16	24651824	24651844	-	AGAATTTCTTCACTTTGCCG	0.2781	0.6012	0.7627	0.2779	0.0	0.5237	0.5166	0.1873	-0.1404	0.8014	pon1
chr16	24652883	24652903	-	CCATTCTGTTCAGATGACCC	0.647	0.5588	0.6597	0.1817	0.2208	0.5637	0.6872	0.6384	0.3073	0.3697	pon1
chr16	24655718	24655738	-	GATATCACCATAATTGACGA	1.0	0.6316	0.7352	0.2094	0.0042	0.5773	0.539	0.5814	-0.0866	0.4129	pon1
chr16	24655748	24655768	-	TTCGTATTTTAAACAGAATG	0.4411	0.5277	0.6669	0.2972	0.2318	0.5166	0.128	-1.7998	-1.9784	0.0671	pon1
chr16	24655873	24655893	-	TGTCACCTAATAAAAGGCAT	0.4527	0.5203	0.6536	0.2758	0.3241	0.6256	0.3434	0.2276	0.1495	0.5694	pon1
chr16	24671262	24671282	-	AGCCATTTCTCTCTTTGCCG	0.4447	0.5773	0.7769	0.2092	0.2114	0.5666	0.4398	0.1868	-0.3403	0.7304	pon2
chr16	24671514	24671534	-	AGTGGAGATTTTCAGATTTT	0.2974	0.1458	0.7494	0.3896	0.1318	0.2542	0.0409	-1.6173	-0.9729	0.0416	pon2
chr16	24672122	24672142	-	TATCACCATACTTGATGGAT	0.8163	0.4147	0.5623	0.1912	0.2651	0.4874	0.3233	-0.5293	-0.0264	0.0214	pon2
chr16	24672127	24672147	-	GAAGATATCACCATACTTGA	0.7	0.4632	0.6256	0.2096	0.2528	0.5635	0.3137	-0.1907	0.2467	0.2603	pon2
chr16	24684311	24684331	-	CTCCATCTTCTGCTCGATGC	0.455	0.4209	0.7544	0.1224	0.174	0.4653	0.4136	-0.4604	-0.6178	0.0218	ywhabl
chr16	24689245	24689265	-	GCTTTCAGCCGGGGTCGCTT	1.0	0.25	0.7208	0.2308	0.0	0.3284	0.2916	-0.8408	-0.635	0.1735	ywhabl
chr16	24692550	24692570	-	TGCGAATTGCCAATGATAGC	1.0	0.4438	0.7072	0.0149	0.0	0.3702	0.1566	-0.7183	-0.3361	0.2094	ywhabl
chr16	24701285	24701305	-	TCCCAAAATAGAATCCCAAA	0.469	0.526	0.6789	0.3982	0.0842	0.3256	0.1568	-0.9379	-0.6617	0.1749	negaly6
chr16	24702398	24702418	-	GATTGTCCTGTCGGTCAGTG	0.6957	0.6093	0.6945	0.5379	0.5646	0.6402	0.528	-0.2099	-0.7038	0.0733	negaly6
chr16	24706524	24706544	-	GACAGACTGCTCAAAAACAC	0.2925	0.61	0.6398	0.2799	0.3276	0.664	0.4911	0.3671	0.0986	0.2615	LOC110438015
chr16	24708136	24708156	-	GTTTCTGGAAGCATAAACGC	0.5265	0.6618	0.5647	0.2004	0.2873	0.6683	0.6922	0.9064	0.6701	0.4976	LOC110438015
chr16	24708151	24708171	-	GTGACTCCTTCGTGTGTTTC	0.6344	0.1946	0.6279	0.3872	0.0633	0.281	0.1123	-1.4566	-1.2099	0.0201	LOC110438015
chr16	24721991	24722011	-	TTTTGACCAGGGGGTCCTGC	0.3903	0.389	0.7208	0.1239	0.0	0.0743	0.1931	-1.1009	-1.1456	0.2078	smg9
chr16	24722025	24722045	-	AACATAGTCTCGATCTCTAC	0.8692	0.3706	0.7402	0.0975	0.1859	0.4791	0.1557	-0.7762	-0.0103	0.0353	smg9
chr16	24723299	24723319	-	ACTGGCTGGAGCACTTGCTT	0.7514	0.348	0.8061	0.399	0.423	0.5413	0.5127	-0.3836	0.1656	0.041	smg9
chr16	24723317	24723337	-	TTCCAAAGATGGAGGACCAC	1.0	0.522	0.6835	0.4784	0.4824	0.5822	0.4128	0.1547	0.1652	0.168	smg9
chr16	24723457	24723477	-	ATCTGATACACAGGTTGGGT	0.413	0.578	0.5543	0.2855	0.3497	0.627	0.5064	0.0535	0.0519	0.0546	smg9
chr16	24723462	24723482	-	TCTGGATCTGATACACAGGT	0.6249	0.5441	0.6332	0.4762	0.5325	0.688	0.5802	0.478	0.3195	0.3771	smg9
chr16	24723480	24723500	-	CTGAGCCCATGCCTCTGTTC	0.5652	0.2575	0.7497	0.5362	0.2912	0.4211	0.3035	-0.3264	0.0764	0.0171	smg9
chr16	24725139	24725159	-	CAGGGGGGAGGAGTTTAGTC	0.6518	0.3649	0.7387	0.5923	0.2672	0.2457	0.3446	-0.3389	0.3467	0.0508	smg9
chr16	24727537	24727557	-	CAACTACTAGCATATCCGTC	1.0	0.5075	0.6584	0.2814	0.2463	0.4678	0.4011	-0.0797	0.1823	0.2757	smg9
chr16	24727590	24727610	-	AGACAGGAGAGACATGATTG	0.5278	0.7208	0.8288	0.3232	0.5001	0.6889	0.657	0.7847	0.4914	0.1314	smg9
chr16	24727798	24727818	-	AGAAATCAATCCCACTGCTC	0.3814	0.5105	0.7072	0.222	0.115	0.5774	0.5191	0.1328	0.4962	0.0656	smg9
chr16	24727932	24727952	-	AAAATAGAAGGGCTCAAAAC	0.214	0.4099	0.7544	0.3785	0.0192	0.3774	0.3068	-0.042	0.6865	0.0663	smg9
chr16	24727986	24728006	-	TGTGGCAGGTTGTACTCTGG	0.8425	0.6318	0.8804	0.6272	0.7126	0.7174	0.6227	0.954	0.4883	0.0543	smg9
chr16	24727989	24728009	-	GTATGTGGCAGGTTGTACTC	1.0	0.522	0.7211	0.4406	0.418	0.5793	0.5923	0.5934	0.921	0.3965	smg9
chr16	24728004	24728024	-	TGCATCTCCACGTATGTATG	0.6128	0.6149	0.8241	0.3616	0.4223	0.5846	0.6245	0.8673	0.5786	0.1898	smg9
chr16	24739146	24739166	-	TTTGTATTCCTCCTCATCAC	0.5237	0.4087	0.7636	0.3518	0.1325	0.4487	0.3625	-0.1953	-0.1542	0.166	si:dkey-79d12.4
chr16	24739172	24739192	-	CTTTTCTCACTAGCCGCCAG	0.8528	0.6077	0.7858	0.5741	0.0	0.4686	0.382	-0.3066	-0.5656	0.1955	si:dkey-79d12.4
chr16	24739342	24739362	-	ATAAGTGACTGTCCTTTGCG	0.6681	0.6229	0.7565	0.2994	0.5123	0.6941	0.664	0.4056	-0.0761	0.3386	si:dkey-79d12.4
chr16	24739491	24739511	-	ATCAATGCAGCTTGAGGTCT	0.9146	0.3568	0.5689	0.3259	0.1194	0.3706	0.3016	-0.9372	-0.7446	0.0035	si:dkey-79d12.4
chr16	24739581	24739601	-	AGTGTGTTTCTGCAAACGAC	0.6585	0.5624	0.6898	0.23	0.0405	0.5808	0.4261	-0.0317	-0.0421	0.3032	si:dkey-79d12.4
chr16	24739620	24739640	-	AATGTGTAGGTTTTCATCGA	0.6493	0.5049	0.7729	0.4748	0.3759	0.578	0.3846	-0.7854	-0.5677	0.1146	si:dkey-79d12.4
chr16	24739717	24739737	-	TAAGGTGCTCTGTTTCTATT	0.8156	0.2808	0.7686	0.3881	0.185	0.3064	0.0615	-1.5027	-0.6161	0.0788	si:dkey-79d12.4
chr16	24739785	24739805	-	CTCTGCGACCACTTTGTAAA	0.3559	0.2884	0.6881	0.2446	0.0254	0.2497	0.055	-1.5007	-1.4861	0.0945	si:dkey-79d12.4
chr16	24739860	24739880	-	TGGGGGCAGCGAGTCAGGGT	0.6641	0.4929	0.7387	0.6658	0.6	0.6536	0.6196	0.7743	0.7383	0.0471	si:dkey-79d12.4
chr16	24739880	24739900	-	GGATTGTATGCCGTGTCACC	1.0	0.3672	0.6975	0.2143	0.2033	0.5514	0.4371	-0.0541	-0.0731	0.0554	si:dkey-79d12.4
chr16	24739901	24739921	-	TCTGAGCTGAAGTCCTCGTC	1.0	0.4578	0.7855	0.5701	0.4057	0.5778	0.4269	-0.1427	0.1183	0.0595	si:dkey-79d12.4
chr16	24739970	24739990	-	GCTTTCTTGTCAGGCGTCTG	0.6735	0.5207	0.7149	0.3646	0.3788	0.5716	0.4733	0.2696	-0.2443	0.1074	si:dkey-79d12.4
chr16	24740308	24740328	-	GCAAAGGCATGTTGGGTAAC	0.5773	0.2922	0.6741	0.1949	0.2024	0.3637	0.1401	-1.5059	-1.0518	0.0175	si:dkey-79d12.4
chr16	24740316	24740336	-	GCTATAAGGCAAAGGCATGT	0.5312	0.5375	0.6785	0.2384	0.0	0.4597	0.468	0.0651	0.3469	0.0537	si:dkey-79d12.4
chr16	24740355	24740375	-	GGTGTGCAAAGCAGAGGCAA	0.7041	0.5606	0.6488	0.453	0.5501	0.6674	0.511	0.6818	0.4494	0.1771	si:dkey-79d12.4
chr16	24740376	24740396	-	AATTTTAACAGTGCTCTGAT	0.2247	0.4926	0.6531	0.3612	0.0	0.3774	0.2866	-1.4788	-0.996	0.107	si:dkey-79d12.4
chr16	24740411	24740431	-	GTGGAAACTTTGTTAACTGC	1.0	0.4536	0.6445	0.2766	0.1186	0.5629	0.3306	-0.5121	-0.6514	0.1303	si:dkey-79d12.4
chr16	24740430	24740450	-	CACTGGGCGTGGAGGATCAG	0.2476	0.5855	0.7718	0.5984	0.6752	0.6389	0.5004	0.2489	-0.0765	0.1561	si:dkey-79d12.4
chr16	24740441	24740461	-	CCCAAGGACGCCACTGGGCG	0.7439	0.4319	0.7942	0.4206	0.5097	0.55	0.3735	-0.5072	-1.3077	0.0265	si:dkey-79d12.4
chr16	24740447	24740467	-	GTAGACCCCAAGGACGCCAC	0.779	0.4905	0.7828	0.5179	0.5655	0.7148	0.6299	0.7421	0.4802	0.1879	si:dkey-79d12.4
chr16	24740502	24740522	-	CTTAGGAGTGACCGCAGGAG	0.2586	0.5695	0.7655	0.7174	0.5982	0.6413	0.5147	0.362	0.0023	0.2127	si:dkey-79d12.4
chr16	24740540	24740560	-	TGTGGGACAGCTACAACTTG	0.6222	0.6006	0.8035	0.472	0.5205	0.6975	0.5617	0.3436	-0.1101	0.0609	si:dkey-79d12.4
chr16	24793860	24793880	-	ACCTTCCTCACAGTGGGCTA	1.0	0.4657	0.6739	0.3075	0.2951	0.5718	0.5376	0.0125	-0.2171	0.1545	kcnn4
chr16	24793867	24793887	-	TGCCATCACCTTCCTCACAG	0.3571	0.5922	0.8052	0.2531	0.5557	0.6658	0.5841	0.393	-0.2877	0.146	kcnn4
chr16	24793895	24793915	-	GTGGCATGGACACAGCGCTG	0.5992	0.6582	0.7354	0.5498	0.649	0.6944	0.6483	1.1556	0.5728	0.0615	kcnn4
chr16	24793909	24793929	-	GCAGGTAGACACAGGTGGCA	0.5097	0.551	0.6159	0.3734	0.5012	0.6238	0.4897	0.3806	0.1233	0.1503	kcnn4
chr16	24795254	24795274	-	TCTTCTGGCTCTCTGCATCT	0.5756	0.3583	0.6604	0.3992	0.1032	0.3726	0.3866	-0.6607	-0.4149	0.1103	kcnn4
chr16	24795289	24795309	-	ATATCCAGCCCGAACGCTGC	1.0	0.4793	0.6655	0.0786	0.0141	0.5365	0.5427	0.264	0.3238	0.1284	kcnn4
chr16	24795430	24795450	-	CATGTTCTTGAGACTGTATC	0.8847	0.4254	0.7966	0.4482	0.2182	0.397	0.1802	-1.1528	-0.814	0.0949	kcnn4
chr16	24795478	24795498	-	CAGTCACAGAGAAGTCATGC	0.4406	0.5577	0.5332	0.1214	0.3084	0.6543	0.565	0.2627	0.3641	0.1084	kcnn4
chr16	24795546	24795566	-	CCAGACGGGGAGGACAAACT	0.8889	0.3952	0.797	0.5819	0.3323	0.4464	0.3181	-0.2655	-0.1269	0.0416	kcnn4
chr16	24795583	24795603	-	GGTCTGCGCCATCCATCCCG	0.8296	0.6022	0.8177	0.4339	0.5406	0.6856	0.7071	1.2952	0.4239	0.5751	kcnn4
chr16	24795604	24795624	-	TGGCATCTCCCTGGAGCTCA	0.4942	0.4318	0.5973	0.5209	0.4644	0.5641	0.4728	-0.0139	-0.0727	0.047	kcnn4
chr16	24795613	24795633	-	CCGGGTGCTTGGCATCTCCC	1.0	0.4442	0.7828	0.5366	0.5219	0.5174	0.4794	0.1014	0.055	0.1135	kcnn4
chr16	24795624	24795644	-	ATGACCAGCTACCGGGTGCT	1.0	0.4627	0.5603	0.5277	0.2967	0.4302	0.6203	-0.1912	-0.1704	0.0285	kcnn4
chr16	24795656	24795676	-	TTGACCACAACCAGGTGGAC	0.9808	0.5297	0.5461	0.3374	0.2787	0.4713	0.3941	-0.1923	-0.0267	0.0662	kcnn4
chr16	24805017	24805037	-	GGTCTCATTAGTTTCTCCAC	0.3955	0.5361	0.7352	0.3599	0.3226	0.6395	0.4752	0.1164	0.2081	0.1349	kcnn4
chr16	24814778	24814798	-	GCTGTTGGGCATTCTGCTAA	0.8388	0.4963	0.7777	0.484	0.1051	0.3813	0.2211	-0.4373	-0.5273	0.1113	kcnn4
chr16	24814793	24814813	-	GGCTCTGGGCACCGCGCTGT	0.9802	0.2849	0.5758	0.4461	0.4542	0.5861	0.2679	-0.1717	-0.3386	0.0009	kcnn4
chr16	24814808	24814828	-	GCGCCTGTGCGCGTGGGCTC	0.7624	0.1802	0.6941	0.4394	0.3946	0.5258	0.17	-0.6519	-0.7905	0.0114	kcnn4
chr16	24814815	24814835	-	ACAAAAGGCGCCTGTGCGCG	1.0	0.4857	0.6998	0.3979	0.0	0.3837	0.2149	-0.272	-1.0112	0.1001	kcnn4
chr16	24814841	24814861	-	GCGCGACAGAAAGTTCTTAC	1.0	0.3765	0.7214	0.3897	0.2076	0.3957	0.1893	-0.8535	0.1025	0.2383	kcnn4
chr16	24814907	24814927	-	AAGAGTTCCGCTGTCCCACA	1.0	0.5465	0.7356	0.685	0.47	0.5919	0.4068	-0.0401	0.1196	0.081	kcnn4
chr16	24826200	24826220	-	TCGGCAAGCTCATCTGACTG	1.0	0.6213	0.7354	0.4938	0.5476	0.672	0.6437	0.7288	-0.278	0.1682	si:dkey-79d12.5
chr16	24826240	24826260	-	CCAAGTGGATTCTGTGAATC	0.4477	0.3589	0.6505	0.5039	0.2524	0.3275	0.0957	-1.5671	-1.1582	0.0142	si:dkey-79d12.5
chr16	24826303	24826323	-	AGTGGCTCATTTTGATAAAG	0.2272	0.4431	0.6807	0.4186	0.2749	0.4919	0.2292	-1.0374	-0.9653	0.0757	si:dkey-79d12.5
chr16	24826321	24826341	-	GAACGGCAGATATTTCACAG	1.0	0.8032	0.8146	0.3583	0.5652	0.7101	0.647	1.1371	0.701	0.614	si:dkey-79d12.5
chr16	24826509	24826529	-	CACAATGTGGATCGACCCCA	0.6484	0.5467	0.5689	0.4877	0.6176	0.6736	0.4983	0.1681	-0.0096	0.2744	si:dkey-79d12.5
chr16	24826522	24826542	-	TTCCTCGTGAAATCACAATG	0.3407	0.6778	0.7094	0.3857	0.4415	0.653	0.5384	0.4702	-0.0039	0.1891	si:dkey-79d12.5
chr16	24826548	24826568	-	TGGCTTCAAGTCAAGTGAGC	0.423	0.4505	0.7072	0.0806	0.1879	0.5211	0.2074	-0.7411	-0.5751	0.0193	si:dkey-79d12.5
chr16	24826568	24826588	-	TCAAAAGCCTGCATGGAGAG	0.6107	0.6132	0.7423	0.4498	0.3057	0.5846	0.4551	0.1077	-0.5189	0.1861	si:dkey-79d12.5
chr16	24826575	24826595	-	ATCCGTATCAAAAGCCTGCA	0.8881	0.5306	0.5876	0.4118	0.2451	0.5476	0.4487	0.071	-0.0545	0.2471	si:dkey-79d12.5
chr16	24828734	24828754	-	TGGAAAAGTTTACAGGTCAC	0.8	0.5137	0.6789	0.4919	0.334	0.5593	0.3639	-0.005	0.0135	0.0971	si:dkey-79d12.5
chr16	24828754	24828774	-	TAAATTGCAAGAGCTTCTGC	0.2047	0.5062	0.7214	-0.0188	0.0	0.5273	0.3716	-0.0585	-0.0068	0.0542	si:dkey-79d12.5
chr16	24828826	24828846	-	GGTGAACTTTCTGAAAGGTT	0.6445	0.4666	0.619	0.6391	0.3404	0.6031	0.5288	-0.4151	-0.4184	0.1054	si:dkey-79d12.5
chr16	24908179	24908199	-	GTTTGCTGCTGCCTGTAACC	0.7812	0.4188	0.7444	0.112	0.2457	0.5205	0.3719	0.1389	0.3262	0.2736	spaca6
chr16	24908441	24908461	-	AATAGACACAACTCACCACA	0.729	0.6272	0.6819	0.3923	0.3827	0.7059	0.4548	0.4852	0.378	0.1961	spaca6
chr16	24912369	24912389	-	TATAAACAGCACCCTGCACC	0.5726	0.4839	0.7777	0.1811	0.0	0.5722	0.5973	0.6136	0.3451	0.1247	spaca6
chr16	24916038	24916058	-	CTCAGGACGGGCAGAGGGAA	0.6151	0.4228	0.5862	0.7702	0.5566	0.6006	0.3064	-0.8467	-0.9294	0.0513	spaca6
chr16	24916075	24916095	-	CCTGAGAAAGCACTTCACAC	0.629	0.6746	0.7871	0.3128	0.3972	0.6824	0.6997	0.8	0.7978	0.4821	spaca6
chr16	24942516	24942536	-	CACCAATCGAATGCTAAGCA	1.0	0.5041	0.6726	0.233	0.2198	0.526	0.4247	-0.3947	-0.5959	0.0867	has1
chr16	24942554	24942574	-	CTTGGCACTCACTGTACTTT	0.7624	0.2673	0.721	0.2771	0.093	0.3111	0.1013	-1.7463	-1.1544	0.0274	has1
chr16	24942572	24942592	-	TGGTACAACCAGAAGTTTCT	0.6582	0.3662	0.6928	0.1937	0.0511	0.326	0.1689	-0.9478	0.3176	0.0314	has1
chr16	24942592	24942612	-	TGCAACAGTTTCTCGAATCC	1.0	0.4932	0.7072	0.1312	0.0963	0.4328	0.3639	-0.352	-0.2277	0.0278	has1
chr16	24943359	24943379	-	GAGCAGCCTGCGCTACTGGA	0.4975	0.5765	0.6901	0.6914	0.5915	0.7467	0.7258	1.2098	1.1631	0.2321	has1
chr16	24943363	24943383	-	TCATGAGCAGCCTGCGCTAC	0.7195	0.3881	0.6314	0.5102	0.2033	0.4183	0.2628	-0.7127	-0.3625	0.0137	has1
chr16	24943431	24943451	-	CAACCAGAAATATGGTGCTG	0.7822	0.5387	0.6362	0.2022	0.334	0.5638	0.4892	0.1515	-0.2089	0.0193	has1
chr16	24943439	24943459	-	CTGGAAAGCAACCAGAAATA	0.3995	0.3599	0.7214	0.4671	0.1745	0.4798	0.3706	-0.1165	0.4289	0.0515	has1
chr16	24943458	24943478	-	AGTGGAGCTCTGCAAGGTGC	0.4992	0.4456	0.7433	0.4376	0.3976	0.656	0.5829	0.4807	0.3384	0.1391	has1
chr16	24943485	24943505	-	AGACACAAAATTAGACCCTC	0.8038	0.5285	0.5406	0.2446	0.3429	0.5404	0.3599	-0.0576	0.3486	0.0713	has1
chr16	24944670	24944690	-	TAAGGCACTAGGATCTTCAG	1.0	0.6361	0.8383	0.5842	0.6095	0.7202	0.5757	0.8991	0.6616	0.1228	has1
chr16	24944849	24944869	-	TACCACTCATGGAACCCCAA	0.375	0.5988	0.7544	0.3831	0.4898	0.6246	0.4078	0.1234	0.0435	0.2095	has1
chr16	24944860	24944880	-	GGCAGAACAATTACCACTCA	1.0	0.4982	0.693	0.348	0.3415	0.5964	0.3471	-0.1463	-0.1376	0.0302	has1
chr16	24944894	24944914	-	GTCTTTGCTGATCAGGATCC	0.7022	0.3747	0.6597	0.4258	0.195	0.5214	0.4983	-0.0142	0.0123	0.029	has1
chr16	24944931	24944951	-	AGAAGATGACCGCTATATGT	1.0	0.4651	0.687	0.3119	0.3196	0.5887	0.5849	0.7093	1.0992	0.2445	has1
chr16	24944964	24944984	-	TCTGCGTATTGTGATGGTGG	0.5904	0.601	0.787	0.6565	0.516	0.6471	0.6057	1.0097	0.0258	0.3622	has1
chr16	24944967	24944987	-	ACTTCTGCGTATTGTGATGG	0.4278	0.5677	0.6451	0.4518	0.3068	0.6431	0.5704	0.7557	0.0834	0.0854	has1
chr16	24944970	24944990	-	TGAACTTCTGCGTATTGTGA	0.6843	0.5038	0.6846	0.4023	0.1735	0.6078	0.4786	0.3597	0.2293	0.175	has1
chr16	24945129	24945149	-	CCAGAGCTTTTTTGCCTTTG	0.58	0.2872	0.7296	0.4284	0.3502	0.3543	0.0138	-2.0707	-2.071	0.0104	has1
chr16	24945179	24945199	-	ATCATCTCCTTCGGTTTCTA	0.5391	0.374	0.6647	0.337	0.2547	0.3734	0.1355	-0.9422	-0.5039	0.0354	has1
chr16	24945230	24945250	-	ATGTTATGGGCGTACATCGA	0.7438	0.5044	0.707	0.6269	0.4326	0.6491	0.5384	0.5922	0.7232	0.0171	has1
chr16	24945244	24945264	-	TGGTGCTTGGGGTGATGTTA	0.5634	0.2357	0.5828	0.4972	0.4959	0.5272	0.2883	-0.6989	-0.4076	0.025	has1
chr16	24945257	24945277	-	CTCTTTGCCCTCCTGGTGCT	0.2727	0.2488	0.6393	0.3596	0.1564	0.3089	0.2599	-1.2852	-1.5555	0.0185	has1
chr16	24945264	24945284	-	CACATTTCTCTTTGCCCTCC	0.7416	0.1871	0.6222	0.2065	0.0	0.1037	0.0678	-1.292	-1.1837	0.0134	has1
chr16	24945300	24945320	-	CTTAAAGAAATTTGTGTCTC	0.458	0.3103	0.6501	0.0389	0.0	0.2057	0.0432	-1.857	-1.8494	0.0054	has1
chr16	24972905	24972925	-	ATTTTCCGAGCTCTGAATTT	0.4825	0.2447	0.7303	0.4	0.0	0.3379	0.1319	-1.5191	-0.9789	0.0303	fpr1
chr16	24973114	24973134	-	AAAGGGCCAATGAAATCCCA	0.4183	0.5947	0.7105	0.4956	0.4702	0.7174	0.691	0.932	0.937	0.4843	fpr1
chr16	24973189	24973209	-	CACGACTAGGATGTACACAC	0.6959	0.7061	0.6398	0.6088	0.5749	0.6984	0.7251	1.1928	1.1302	0.1431	fpr1
chr16	24973245	24973265	-	CGATGGTTCTGTGCCCAGAT	0.9715	0.4053	0.6629	0.4978	0.4138	0.3647	0.3014	-0.5202	-0.0497	0.2124	fpr1
chr16	24973262	24973282	-	ATGCACGGCCCACATTCCGA	0.9726	0.6394	0.7639	0.5593	0.2264	0.6295	0.5911	0.6294	0.5202	0.4018	fpr1
chr16	24973332	24973352	-	GTGTCCTTGAAGACAAAGTA	0.8919	0.5283	0.5068	0.4936	0.4483	0.6549	0.5859	-0.0611	0.1401	0.2534	fpr1
chr16	24973374	24973394	-	TTGAAGCAGTTGATTATTTT	0.4459	0.2383	0.7638	0.2971	0.074	0.2788	0.0048	-2.4463	-1.9493	0.0146	fpr1
chr16	24973462	24973482	-	GATGAAACGGGTAATGATCA	1.0	0.5385	0.7636	0.2592	0.2789	0.6166	0.5615	0.5302	0.3764	0.0577	fpr1
chr16	24973500	24973520	-	CAGGAGACGATGATCACAAA	0.7327	0.4778	0.778	0.574	0.3219	0.569	0.432	0.0132	0.2073	0.138	fpr1
chr16	24973538	24973558	-	AACGGTTTCTTTGGAGACGA	0.7989	0.5183	0.5689	0.6618	0.3558	0.6127	0.3176	-0.4316	-0.7994	0.4003	fpr1
chr16	24973547	24973567	-	CAGACATCGAACGGTTTCTT	1.0	0.3769	0.5949	0.4412	0.292	0.3348	0.1163	-1.1208	-0.2572	0.0492	fpr1
chr16	24989655	24989675	-	GCCATGTGTTCAACAAGTTT	0.6097	0.2401	0.6492	0.2949	0.2063	0.4029	0.1605	-1.2819	-0.8541	0.1761	si:dkeyp-84f3.5
chr16	24989677	24989697	-	TACGCCAGTAAGTCCATGTA	1.0	0.4799	0.65	0.3779	0.5083	0.6079	0.5364	0.4641	0.8192	0.0486	si:dkeyp-84f3.5
chr16	24989739	24989759	-	TGGAGCGCAACCTCAATGGA	0.635	0.5152	0.6194	0.472	0.5548	0.6781	0.6024	0.6007	0.3959	0.2198	si:dkeyp-84f3.5
chr16	24989743	24989763	-	TTCATGGAGCGCAACCTCAA	1.0	0.5166	0.7591	0.5381	0.2976	0.4749	0.1508	-0.0391	0.2716	0.2264	si:dkeyp-84f3.5
chr16	24989759	24989779	-	CAGTAAGTGTTCCATTTTCA	0.5374	0.3296	0.6597	0.3521	0.2099	0.392	0.2361	-1.8681	-1.3731	0.0651	si:dkeyp-84f3.5
chr16	24989835	24989855	-	GGGGGTGGGCAGAATCTCTT	0.5492	0.2788	0.7828	0.662	0.4085	0.3637	0.2357	-0.8321	-0.192	0.0767	si:dkeyp-84f3.5
chr16	24989850	24989870	-	ATGGTTTCTTGACTGGGGGG	0.5271	0.4427	0.7281	0.648	0.4528	0.5322	0.3599	-0.2429	-0.6205	0.0753	si:dkeyp-84f3.5
chr16	24989857	24989877	-	TGGAACAATGGTTTCTTGAC	0.8042	0.3968	0.6443	0.2102	0.2411	0.4011	0.147	-1.2276	-1.0376	0.0193	si:dkeyp-84f3.5
chr16	24989869	24989889	-	TGGCATCTTAGATGGAACAA	0.4676	0.5099	0.6363	0.5765	0.4543	0.6314	0.5579	0.4892	0.3457	0.158	si:dkeyp-84f3.5
chr16	24989877	24989897	-	TCTTTTTCTGGCATCTTAGA	0.4761	0.3339	0.7019	0.3603	0.0	0.2663	0.0733	-1.9233	-1.6128	0.1969	si:dkeyp-84f3.5
chr16	24989889	24989909	-	TACAGAGCAGGCTCTTTTTC	0.3759	0.1396	0.7497	0.2767	0.1785	0.2737	0.0771	-1.9528	-1.0721	0.0254	si:dkeyp-84f3.5
chr16	24989947	24989967	-	CTGATGCAGATGTAAGCTTT	0.2404	0.4156	0.6822	0.549	0.3054	0.4108	0.3522	-1.3043	-0.684	0.0259	si:dkeyp-84f3.5
chr16	24990047	24990067	-	CATGAGCATGGTTTTGAAGG	0.2184	0.5011	0.8568	0.5393	0.2779	0.626	0.3388	-0.5623	-0.8636	0.1456	si:dkeyp-84f3.5
chr16	24990059	24990079	-	TATAAAAGCGTTCATGAGCA	0.6441	0.4998	0.7006	0.2989	0.0	0.5675	0.2353	-0.2721	-0.7299	0.2126	si:dkeyp-84f3.5
chr16	24990131	24990151	-	ATCCATGCCACTGTTTTTGA	0.3604	0.3558	0.7356	0.1894	0.0402	0.3035	0.0919	-1.9535	-1.7151	0.0409	si:dkeyp-84f3.5
chr16	24990163	24990183	-	CTGTGATCTACTCAAAATCC	0.7289	0.4579	0.5781	0.2603	0.1336	0.5385	0.49	0.084	0.0899	0.0443	si:dkeyp-84f3.5
chr16	24990269	24990289	-	CACGAGAATGACTGTTGAGG	1.0	0.6705	0.7437	0.4899	0.3662	0.6221	0.5262	0.6138	0.201	0.0715	si:dkeyp-84f3.5
chr16	24990304	24990324	-	TTGATCTTGCATAACCTCAT	0.5127	0.3902	0.693	0.4028	0.2414	0.4107	0.1815	-0.7562	-0.0903	0.0789	si:dkeyp-84f3.5
chr16	24990387	24990407	-	TGGCCACACAGTCCACAACA	0.4918	0.6635	0.5983	0.4882	0.4651	0.6646	0.6818	0.7167	0.6853	0.2607	si:dkeyp-84f3.5
chr16	24990407	24990427	-	CTGAAGTGTTGAGAAAATTT	0.5064	0.358	0.6492	0.2971	0.1681	0.3545	0.1325	-1.2363	-0.5349	0.0383	si:dkeyp-84f3.5
chr16	24990459	24990479	-	TCCTTTACTTCAATCTCATC	0.8187	0.303	0.6314	0.1807	0.0	0.2567	0.0691	-1.2829	-0.8596	0.0367	si:dkeyp-84f3.5
chr16	24990495	24990515	-	TATTGTTGTTTTGCCTTAGC	0.6529	0.4291	0.7019	0.3894	0.0	0.2306	0.078	-1.7176	-1.2793	0.0746	si:dkeyp-84f3.5
chr16	24990607	24990627	-	GAATAATTTACCAGTATAGG	0.4603	0.6058	0.6444	0.1984	0.2059	0.6032	0.383	0.4111	0.1403	0.0597	si:dkeyp-84f3.5
chr16	24990644	24990664	-	TTGAGTGTACAAAGACACGA	0.3276	0.7164	0.5547	0.5836	0.3456	0.6593	0.7525	0.9881	0.5888	0.727	si:dkeyp-84f3.5
chr16	24990692	24990712	-	AGGCATGCAGAGTACCTTTA	0.3195	0.3853	0.7544	0.5938	0.4105	0.4493	0.244	-1.1453	0.4339	0.1434	si:dkeyp-84f3.5
chr16	25030495	25030515	-	GCCACTAATGTCATCTTTAA	0.4215	0.1397	0.6232	0.379	0.1453	0.2695	0.0772	-1.6373	-0.6555	0.0609	znf1035
chr16	25030520	25030540	-	CCTCTATAGACTGATCAGCC	0.9615	0.5833	0.7006	0.3757	0.159	0.3097	0.4293	0.112	0.0088	0.2907	znf1035
chr16	25030550	25030570	-	CAATTGTATTACTTAGATTC	0.8148	0.3772	0.5733	0.1595	0.0	0.3307	0.0599	-1.1408	-0.3814	0.0085	znf1035
chr16	25030767	25030787	-	GACAAAGGCTCCACACTGTT	0.4354	0.2724	0.6052	0.364	0.3174	0.4372	0.1803	-1.0248	-0.7218	0.0641	znf1035
chr16	25030962	25030982	-	TCATTTGGGGGATCTGCAGT	0.68	0.4563	0.6881	0.4356	0.0	0.437	0.2094	-0.5304	-0.735	0.0249	znf1035
chr16	25031007	25031027	-	GATGATTTGTTTTCAGTATC	0.3091	0.2016	0.6536	0.2249	0.0941	0.2989	0.0023	-2.0515	-1.7072	0.0234	znf1035
chr16	25031093	25031113	-	CTGGGTCCATTTTATCCAAC	0.9943	0.3979	0.7072	0.4506	0.3259	0.3687	0.1195	-1.4394	-1.338	0.2144	znf1035
chr16	25031112	25031132	-	AGTAATGCTTTTTCAGGCTC	0.5752	0.2294	0.6536	0.1167	0.08	0.4636	0.0266	-1.3554	-1.3017	0.044	znf1035
chr16	25031198	25031218	-	CTGGTTGGTTATTGTCCAAC	0.5735	0.3802	0.6363	0.517	0.3578	0.3894	0.2616	-0.3949	-0.3123	0.0776	znf1035
chr16	25031213	25031233	-	TGGCACATCCAGGGTCTGGT	0.7946	0.5514	0.6631	0.4112	0.4445	0.6197	0.5954	0.2713	0.3235	0.2062	znf1035
chr16	25031217	25031237	-	GGAATGGCACATCCAGGGTC	0.7468	0.4923	0.6287	0.5588	0.4689	0.6472	0.5141	0.3307	0.291	0.0993	znf1035
chr16	25031233	25031253	-	TTCCAGATCAAGATTTGGAA	0.6613	0.5152	0.715	0.2603	0.1982	0.5403	0.2358	-0.8657	-0.914	0.2076	znf1035
chr16	25031238	25031258	-	GAATTTTCCAGATCAAGATT	0.5798	0.3985	0.5781	0.2371	0.0	0.4257	0.1266	-1.4873	-1.1131	0.0243	znf1035
chr16	25031445	25031465	-	GCAATCTTTAGTAGAACTGG	0.7846	0.6305	0.6102	0.3051	0.2961	0.6333	0.5043	0.6179	0.1471	0.2993	znf1035
chr16	25031448	25031468	-	ATAGCAATCTTTAGTAGAAC	0.6396	0.3875	0.5665	0.2607	0.0135	0.4348	0.2622	-0.7934	-0.2141	0.1821	znf1035
chr16	25031497	25031517	-	TGGAGGATCTTCTTGTAGAT	0.7318	0.4079	0.682	0.4893	0.3398	0.3932	0.182	-0.9485	-0.3165	0.3047	znf1035
chr16	25031517	25031537	-	CCTTGAACAGCACTAAGTGC	1.0	0.5234	0.6345	0.2036	0.2401	0.6268	0.6214	0.5469	0.31	0.1257	znf1035
chr16	25031565	25031585	-	CTTCCAGTCAGACATATTGG	0.3586	0.6542	0.7776	0.3027	0.4571	0.6586	0.6536	0.179	0.0665	0.6044	znf1035
chr16	25031568	25031588	-	CCACTTCCAGTCAGACATAT	0.675	0.4525	0.5831	0.3873	0.0606	0.2564	0.1375	-1.3983	-0.4728	0.0733	znf1035
chr16	25031593	25031613	-	TAGTGAATCCTTGCTTGCAT	0.3799	0.5467	0.6739	0.4855	0.2118	0.5138	0.3541	-0.5006	-0.3491	0.2554	znf1035
chr16	25031630	25031650	-	CAGGCTGTAGCTTTCTCTTT	1.0	0.1491	0.6516	0.3303	0.3941	0.2884	0.0364	-1.7066	-0.7484	0.0098	znf1035
chr16	25031702	25031722	-	ACTCTTTGCAATCAAAGCAA	0.5199	0.5178	0.6678	0.368	0.0	0.4797	0.3669	-0.2944	-0.3698	0.5268	znf1035
chr16	25031777	25031797	-	TAGGACAATATTCAGCCTTA	0.5332	0.3501	0.693	0.3966	0.1455	0.3532	0.2086	-0.9636	-0.0241	0.0458	znf1035
chr16	25031919	25031939	-	CAGTACCTACATTTGTACTT	0.6722	0.3661	0.6456	0.2886	0.2234	0.3256	0.327	-0.8733	-0.3232	0.3092	znf1035
chr16	25032065	25032085	-	GCGTGCATCGTATTTTGTGC	1.0	0.5302	0.6597	0.2405	0.12	0.4997	0.2996	-0.7009	-0.7568	0.4904	znf1035
chr16	25032469	25032489	-	ATTGAAAAGGCGAAAGCATA	0.9604	0.441	0.715	0.3057	0.0	0.4356	0.1578	-0.9628	-0.6197	0.0125	znf1035
chr16	25032512	25032532	-	TAAGACACTGTTCACGTAAA	0.5049	0.3609	0.7214	0.6016	0.137	0.3964	0.2065	-0.7898	-0.1766	0.0846	znf1035
chr16	25032815	25032835	-	GCAATTTATGTTTCGCAAGA	0.3693	0.4409	0.6789	0.3132	0.0	0.164	0.0564	-1.2201	-1.2046	0.1775	znf1035
chr16	25033045	25033065	-	AGAGATCAGATGCCCATGTC	0.6609	0.4789	0.7198	0.4785	0.462	0.543	0.4266	-0.0	0.4841	0.0196	znf1035
chr16	25033161	25033181	-	CACTTAAGCAGGCCTTTATT	0.5802	0.1651	0.7211	0.3376	0.0	0.1546	0.0938	-1.5278	-0.4637	0.0564	znf1035
chr16	25033194	25033214	-	ACTGGAAACCTGAATTTTAA	0.3425	0.233	0.7966	0.0085	0.0135	0.2104	0.0386	-2.1004	-1.6248	0.0587	znf1035
chr16	25033212	25033232	-	ACATGTCGAAGGAAAAATAC	0.4713	0.5368	0.6254	0.2157	0.0703	0.4876	0.3538	-0.1996	0.4637	0.162	znf1035
chr16	25033293	25033313	-	CAGGATGGAGCTTGGTCCTT	1.0	0.2371	0.6647	0.6647	0.4448	0.277	0.1935	-0.8569	-0.186	0.0086	znf1035
chr16	25033308	25033328	-	GTTTCTTCTGCCTTCCAGGA	0.3975	0.419	0.5975	0.5294	0.3211	0.6142	0.4616	-0.0417	-0.1086	0.2495	znf1035
chr16	25033361	25033381	-	TCGAGTCAGCAAAGTCTTCT	0.7647	0.3389	0.6505	0.4832	0.0957	0.2938	0.1478	-1.4798	-0.5057	0.0668	znf1035
chr16	25033440	25033460	-	GAGTAACTGCTTTTGCAGAA	0.5912	0.5846	0.5968	0.3944	0.1595	0.3848	0.2006	-1.1293	-1.1154	0.3083	znf1035
chr16	25033664	25033684	-	AAAAATAAGGCCTGCTGGTC	0.6513	0.3686	0.6017	0.4363	0.0	0.1114	0.1642	-1.0488	-0.723	0.0017	znf1035
chr16	25033669	25033689	-	TGAGCAAAAATAAGGCCTGC	0.7117	0.4849	0.5523	0.0409	0.0515	0.4899	0.3629	-0.1172	-0.0499	0.0905	znf1035
chr16	25033698	25033718	-	CTCGAAAAACGAAAAGCATG	0.6058	0.5763	0.6811	0.2239	0.0535	0.5017	0.3236	-0.3941	-0.8674	0.0507	znf1035
chr16	25033745	25033765	-	GCATAACTGTCTTTGCCAAG	0.8333	0.6714	0.7152	0.1881	0.1174	0.4583	0.2829	-0.414	-0.8853	0.5374	znf1035
chr16	25033879	25033899	-	ACCATTTCGGTAGTTTCTTC	0.7366	0.2769	0.7072	0.217	0.0825	0.3075	0.0896	-1.1853	-0.5981	0.0158	znf1035
chr16	25033916	25033936	-	TTTCAGCTGGCAGATTCCCC	0.7273	0.5375	0.8155	0.3439	0.1632	0.5036	0.5824	0.3856	0.5424	0.158	znf1035
chr16	25033939	25033959	-	CTTTTCCTTTGTTCCAGTTA	0.4032	0.3239	0.7019	0.3134	0.0	0.3197	0.0592	-2.0529	-2.1027	0.0364	znf1035
chr16	25034055	25034075	-	CCACAACGCATGCATGAATA	1.0	0.4244	0.7686	0.3895	0.0308	0.3809	0.1616	-0.5102	-0.3168	0.1756	znf1035
chr16	25034093	25034113	-	CGTGCTGCAAGTATCGATGC	0.7738	0.5254	0.6937	0.3275	0.325	0.6342	0.6231	0.6411	0.5752	0.061	znf1035
chr16	25034137	25034157	-	ACTTTCCAATCTACGCTGCT	0.8594	0.4711	0.6531	0.249	0.0	0.3645	0.4736	-0.6793	-0.5429	0.0828	znf1035
chr16	25034260	25034280	-	TTTGGCCCACAAAAATGTCT	0.4001	0.5357	0.6961	0.2896	0.0	0.3072	0.1731	-0.8876	-0.6316	0.1637	znf1035
chr16	25034294	25034314	-	CTTCTGTATGAGTGAGGATG	0.4274	0.576	0.7373	0.5697	0.4632	0.6232	0.44	0.1597	-0.3068	0.0698	znf1035
chr16	25034322	25034342	-	TTACAGTTCTTGCATTGGTA	0.3265	0.3669	0.7292	0.2559	0.2821	0.5483	0.2726	-0.3294	-0.091	0.2896	znf1035
chr16	25034327	25034347	-	CACTTTTACAGTTCTTGCAT	0.3368	0.4791	0.6456	0.1715	0.0	0.3788	0.143	-1.5888	-1.4485	0.0459	znf1035
chr16	25034381	25034401	-	TCTTTCCTCTGCAGCGGGCT	0.8942	0.3242	0.6106	0.5009	0.0	0.3663	0.1181	-0.8757	-1.2148	0.0414	znf1035
chr16	25034518	25034538	-	ACGTCGTAGATCACTTGGAG	1.0	0.6277	0.6485	0.5105	0.5176	0.6655	0.4964	0.4414	0.0834	0.1796	znf1035
chr16	25034523	25034543	-	ATATGACGTCGTAGATCACT	0.4871	0.5633	0.5356	0.4165	0.0803	0.4475	0.4247	-0.0143	0.5076	0.2216	znf1035
chr16	25034555	25034575	-	GAAAAGGTTTATCAGTAATG	0.5559	0.531	0.7863	0.3063	0.2773	0.6247	0.4457	0.4277	0.2227	0.0661	znf1035
chr16	25034638	25034658	-	TGGAATCCTTTTGCATTTGA	0.3164	0.269	0.6256	0.5227	0.2122	0.3388	0.0271	-2.1069	-2.0226	0.1337	znf1035
chr16	25034658	25034678	-	GCAGATTTCACAGTTACCTT	0.7676	0.427	0.7072	0.2963	0.2199	0.47	0.3118	-0.5344	-0.2369	0.2404	znf1035
chr16	25034680	25034700	-	TGGCTGATTTTGAACATTTG	0.3256	0.4932	0.8193	0.4668	0.3394	0.4487	0.1921	-1.1836	-1.2211	0.0584	znf1035
chr16	25034700	25034720	-	AGTTTGGAAGTTTCTCTGCA	0.312	0.4806	0.6767	0.2598	0.2014	0.5842	0.5583	-0.1414	-0.1579	0.2643	znf1035
chr16	25034716	25034736	-	TTGTATACGCTGCAAAAGTT	0.3671	0.415	0.5766	0.4304	0.0956	0.3905	0.2352	-0.7223	-0.3191	0.1256	znf1035
chr16	25034765	25034785	-	GTCGAGGACAATAGTCACAC	1.0	0.6673	0.6741	0.3348	0.5221	0.6722	0.6432	1.1605	1.1083	0.2059	znf1035
chr16	25034816	25034836	-	CCCCGGTGTGAAGACGTTCA	0.9095	0.4383	0.7591	0.3829	0.5285	0.5178	0.3966	-0.488	-0.2305	0.0566	znf1035
chr16	25034844	25034864	-	CCACAGTTGGCGCAGCCATA	0.8816	0.3927	0.8063	0.3225	0.183	0.3016	0.1909	-1.0644	-0.194	0.2914	znf1035
chr16	25034857	25034877	-	GATGAAATGCTCTCCACAGT	0.7391	0.5527	0.7636	0.3833	0.206	0.565	0.3842	0.2848	0.4346	0.275	znf1035
chr16	25034908	25034928	-	TTCTACCCTTCCGTTACATT	0.5389	0.3819	0.6881	0.1681	0.0	0.276	0.075	-1.3246	-0.6205	0.0606	znf1035
chr16	25034996	25035016	-	AATTCACAACACAAGTCTTT	0.3591	0.2825	0.6321	0.2416	0.0	0.2777	0.0808	-1.5468	-0.6006	0.0659	znf1035
chr16	25035064	25035084	-	GGAAAAACCTCTTATCTTGT	0.4682	0.4041	0.693	-0.0502	0.1047	0.3497	0.1428	-1.1906	-0.8394	0.1551	znf1035
chr16	25035128	25035148	-	GCTTTGCCAAAAAATGCTGT	0.3231	0.5419	0.7113	0.1296	0.0	0.2753	0.3522	-0.454	-0.7416	0.377	znf1035
chr16	25035165	25035185	-	TGATTGTTAATGGTCACTTG	0.2584	0.6113	0.7718	0.3226	0.3027	0.6213	0.487	0.3144	0.0746	0.2369	znf1035
chr16	25035175	25035195	-	CAATTGCTGTTGATTGTTAA	0.4561	0.2885	0.7163	0.3436	0.0	0.2661	0.0598	-1.6854	-1.2823	0.0499	znf1035
chr16	25035269	25035289	-	GCTCCCTTCGAGATACCTCA	1.0	0.5968	0.6593	0.2078	0.3002	0.5802	0.5011	0.4792	0.5508	0.7258	znf1035
chr16	25068806	25068826	-	TCGCATACGAAGGTAATGAC	0.7426	0.5707	0.624	0.4187	0.3967	0.5763	0.6328	0.7194	0.84	0.1826	im:7147486
chr16	25068868	25068888	-	CTGAGTCATGTTGTATTTTG	0.2964	0.3206	0.6953	0.7488	0.4524	0.4227	0.0907	-1.8771	-1.6925	0.0498	im:7147486
chr16	25068981	25069001	-	GTGTTTTTCAAGAAGATCCA	0.6353	0.5467	0.6644	0.2682	0.3178	0.66	0.5564	-0.3468	-0.3573	0.6241	im:7147486
chr16	25069003	25069023	-	GAGTGGGCAACCTAACACAT	1.0	0.6608	0.6301	0.6758	0.5179	0.6511	0.586	0.6472	0.8687	0.6444	im:7147486
chr16	25069025	25069045	-	GCTCGAGATGCTGGAGATTC	0.5825	0.3143	0.6394	0.5217	0.335	0.372	0.1998	-0.9556	-0.3334	0.018	im:7147486
chr16	25069034	25069054	-	TGGAGGTGGGCTCGAGATGC	0.7602	0.4585	0.635	0.5349	0.496	0.5836	0.422	-0.0285	-0.0236	0.0014	im:7147486
chr16	25069048	25069068	-	CACAGTCACATGTGTGGAGG	0.4545	0.4211	0.7532	0.5649	0.505	0.6093	0.2638	-0.3049	-0.9495	0.0121	im:7147486
chr16	25069054	25069074	-	CCTTGCCACAGTCACATGTG	0.5013	0.6967	0.7512	0.446	0.4723	0.6313	0.6512	0.5305	0.1003	0.0994	im:7147486
chr16	25069169	25069189	-	ATGAGGTCTGTTTTCTTCTC	0.47	0.1654	0.7308	0.4475	0.3099	0.3303	0.055	-1.6974	-1.2633	0.0186	im:7147486
chr16	25069207	25069227	-	GTGAAAGACTATGAAAAACC	0.4462	0.6264	0.6114	0.2365	0.2747	0.6654	0.6032	0.5283	0.3517	0.0876	im:7147486
chr16	25069259	25069279	-	TCTGAAGTAGAAGGTGGAAT	0.4678	0.3906	0.6927	0.4018	0.2727	0.5273	0.4036	-0.0283	-0.0692	0.3067	im:7147486
chr16	25069265	25069285	-	ATGGAATCTGAAGTAGAAGG	0.2657	0.5817	0.6953	0.7599	0.4995	0.6912	0.6555	1.1502	0.6424	0.2683	im:7147486
chr16	25069284	25069304	-	GGATTCTATCGTCTTTGTTA	0.3816	0.3081	0.6597	0.1755	0.0	0.3351	0.2197	-0.7315	-0.4108	0.0825	im:7147486
chr16	25069305	25069325	-	TTTGCTTTCCATGTCTGTAG	0.2994	0.4424	0.7634	0.4567	0.0	0.4076	0.2518	-0.4687	-0.6036	0.1778	im:7147486
chr16	25069573	25069593	-	GCAAGTTCCTCTGTTTCATT	0.7524	0.3209	0.7214	0.3831	0.0781	0.2341	0.0603	-1.8172	-1.2945	0.1876	im:7147486
chr16	25069598	25069618	-	GCTCTTGGTGAGACTTTTCT	1.0	0.1952	0.8108	0.4017	0.1682	0.3041	0.0533	-1.4858	-0.9768	0.066	im:7147486
chr16	25069622	25069642	-	ACTGTGGGTGGGGGTTGAAT	0.5136	0.2812	0.806	0.6244	0.2228	0.2825	0.2948	-0.3263	0.234	0.1286	im:7147486
chr16	25069638	25069658	-	AGGCTTTGATATAATCACTG	0.4017	0.6422	0.7485	0.3658	0.4571	0.6855	0.6392	0.4953	0.1242	0.2745	im:7147486
chr16	25069858	25069878	-	TTATCAAGGTGTCTAGATCT	1.0	0.4278	0.5225	0.364	0.0782	0.4222	0.4906	-0.1733	0.3164	0.0145	im:7147486
chr16	25069961	25069981	-	CTAAAGCAGACGTGGTTCTC	1.0	0.3516	0.7213	0.3269	0.187	0.3786	0.1494	-0.862	-0.0882	0.0245	im:7147486
chr16	25070027	25070047	-	GCTGTAGGGATAACCGGTTC	1.0	0.2892	0.7636	0.5706	0.5378	0.5359	0.3093	-0.3595	-0.009	0.0091	im:7147486
chr16	25070132	25070152	-	GATTTCAGAGGAGCTTTACA	0.4346	0.4502	0.7303	0.1229	0.2294	0.5414	0.4544	-0.0876	0.2114	0.2117	im:7147486
chr16	25070191	25070211	-	TAGTGCTGCTGTCTAAGGTG	1.0	0.5137	0.6274	0.59	0.6092	0.7068	0.6402	0.4973	0.0282	0.1243	im:7147486
chr16	25070254	25070274	-	TGCCTACACCAATATTCACG	0.5621	0.7036	0.7769	0.2403	0.378	0.6126	0.5999	0.9835	0.2917	0.6032	im:7147486
chr16	25070342	25070362	-	CTGTGCTCAGGAGGTTTTGG	0.5073	0.483	0.7011	0.5677	0.5408	0.6648	0.5235	-0.6675	-0.5646	0.1421	im:7147486
chr16	25070345	25070365	-	GAGCTGTGCTCAGGAGGTTT	0.5728	0.3001	0.6208	0.6644	0.4298	0.426	0.3682	-0.784	-0.3104	0.0819	im:7147486
chr16	25070372	25070392	-	GAGTTAATGGTTGACTCAGT	0.4989	0.4935	0.6456	0.5721	0.4097	0.5127	0.3668	-0.4068	0.0612	0.1525	im:7147486
chr16	25070385	25070405	-	TGGTAGTTTAACTGAGTTAA	0.3649	0.304	0.5166	0.4652	0.2511	0.4563	0.1075	-0.719	-0.2303	0.0311	im:7147486
chr16	25070405	25070425	-	TTCATACTAGCCATGTTTTC	0.4948	0.1622	0.7072	0.2261	0.0	0.2311	-0.005	-1.9952	-1.2638	0.0634	im:7147486
chr16	25070469	25070489	-	TTCAGCATCATCCAGTGGCA	0.6462	0.5888	0.6726	0.3194	0.3006	0.5763	0.3083	-0.0595	-0.4815	0.2172	im:7147486
chr16	25070474	25070494	-	TCAATTTCAGCATCATCCAG	0.5087	0.6892	0.6953	0.5474	0.2084	0.5949	0.483	0.562	0.0455	0.2368	im:7147486
chr16	25070692	25070712	-	ACTGCCGAGAATAGCTTCTT	0.9761	0.3701	0.637	0.4793	0.2409	0.3121	0.1646	-0.8484	0.4127	0.0324	im:7147486
chr16	25070881	25070901	-	CAGGTACAGCAGTTTTTCCG	0.8383	0.6241	0.8241	0.5045	0.5694	0.6915	0.6034	-0.0391	-0.1219	0.4433	im:7147486
chr16	25070916	25070936	-	AGGAGTTTTAGGCTCTGTTC	0.9485	0.3893	0.7402	0.4939	0.2681	0.4565	0.3407	-0.7247	-0.4304	0.0171	im:7147486
chr16	25070944	25070964	-	ACAGGACAAACAGGTTTTCT	0.6877	0.3481	0.6647	0.2348	0.256	0.3139	0.1066	-1.5913	-0.87	0.0039	im:7147486
chr16	25076323	25076343	-	GTTCCTCCACTTCTCTGTTC	0.4981	0.14	0.7079	0.2099	0.1287	0.35	0.2739	-0.9598	-0.7731	0.034	si:dkeyp-84f3.9
chr16	25076351	25076371	-	GGTTGGACATTAGTGGCTGC	0.6176	0.5001	0.7255	0.1279	0.1613	0.5654	0.5405	0.2643	-0.0075	0.1478	si:dkeyp-84f3.9
chr16	25076358	25076378	-	GGGTTCAGGTTGGACATTAG	0.6107	0.4484	0.7766	0.5443	0.5952	0.617	0.401	0.0333	0.1346	0.0778	si:dkeyp-84f3.9
chr16	25076368	25076388	-	TACAGGACAAGGGTTCAGGT	0.3749	0.6554	0.7434	0.4126	0.4651	0.6431	0.6574	0.6395	0.6586	0.2209	si:dkeyp-84f3.9
chr16	25076435	25076455	-	TTAACTAGACTAAACGGTTG	0.3398	0.4483	0.6929	0.2838	0.3027	0.5929	0.4006	0.0339	-0.1886	0.2502	si:dkeyp-84f3.9
chr16	25076535	25076555	-	TGATTTTGGTTGGCTATCTG	0.4222	0.5562	0.7766	0.4235	0.3968	0.5826	0.3937	-0.8535	-1.0801	0.0471	si:dkeyp-84f3.9
chr16	25076549	25076569	-	GTATTAGTTGGCAATGATTT	0.4606	0.2854	0.6597	0.3671	0.1417	0.3827	0.1891	-0.9499	-0.4957	0.1555	si:dkeyp-84f3.9
chr16	25076585	25076605	-	GACACCTGAGTGCTAGTTTG	0.4644	0.4295	0.6868	0.414	0.5275	0.6012	0.5972	0.0227	-0.0569	0.2128	si:dkeyp-84f3.9
chr16	25076715	25076735	-	GCTATCACCTTTATTAGAGC	0.897	0.4027	0.7352	0.0994	0.0	0.4328	0.1843	-0.6177	-0.5041	0.3227	si:dkeyp-84f3.9
chr16	25076777	25076797	-	ATTTCAACATCAGAAACCAT	0.4052	0.5944	0.5505	0.4249	0.0	0.4155	0.4181	-0.4955	-0.256	0.3114	si:dkeyp-84f3.9
chr16	25076827	25076847	-	CATCTAATGTTTCATCATTT	0.3382	0.2098	0.7352	0.2731	0.0091	0.2029	0.0232	-2.0276	-1.1647	0.0544	si:dkeyp-84f3.9
chr16	25077046	25077066	-	GAATGATATACGCAGAGGCA	0.6951	0.5885	0.644	0.4164	0.2643	0.5819	0.5118	0.8843	0.6732	0.1885	si:dkeyp-84f3.9
chr16	25077106	25077126	-	CGAAGGCTTTGCCGCAGTCC	0.5385	0.4282	0.7024	0.5545	0.2875	0.5045	0.4574	-0.3376	-0.2925	0.0061	si:dkeyp-84f3.9
chr16	25077138	25077158	-	TTTGCTGTGGGATCTAAGGT	0.8477	0.5148	0.6733	0.39	0.0419	0.4646	0.5763	0.3609	0.2392	0.1738	si:dkeyp-84f3.9
chr16	25077151	25077171	-	TGGATCTATGGACTTTGCTG	0.7768	0.488	0.7769	0.3784	0.4992	0.7236	0.6001	0.7282	0.285	0.1185	si:dkeyp-84f3.9
chr16	25077163	25077183	-	GTTTCCGGCTTCTGGATCTA	0.9366	0.4078	0.6037	0.4131	0.3242	0.4249	0.3123	-0.4645	-0.2544	0.094	si:dkeyp-84f3.9
chr16	25077171	25077191	-	ATTTCTGTGTTTCCGGCTTC	0.3353	0.2139	0.6463	0.321	0.0	0.2906	0.0273	-1.4175	-1.1425	0.0172	si:dkeyp-84f3.9
chr16	25077328	25077348	-	TTGCACAAATTGGACATGTT	0.4124	0.3264	0.6915	0.5313	0.3031	0.3544	0.0738	-1.2267	-0.852	0.0202	si:dkeyp-84f3.9
chr16	25077338	25077358	-	CAGAAGACCTTTGCACAAAT	0.7937	0.3204	0.6633	0.4748	0.164	0.3148	0.1075	-1.2544	-0.6795	0.0929	si:dkeyp-84f3.9
chr16	25077382	25077402	-	CTCCACTGTGAATGCGAAGA	1.0	0.4472	0.6505	0.4454	0.3348	0.5565	0.2589	-0.7736	-0.9375	0.1122	si:dkeyp-84f3.9
chr16	25077486	25077506	-	GGTGCACAGGAAAGGCCTAA	0.4219	0.5346	0.637	0.379	0.3579	0.5712	0.2864	-0.2642	0.1611	0.5078	si:dkeyp-84f3.9
chr16	25077507	25077527	-	AGAAAATCCTTTACCACATT	0.2798	0.2802	0.693	0.394	0.1127	0.3364	0.056	-1.6693	-1.04	0.0605	si:dkeyp-84f3.9
chr16	25077628	25077648	-	TGAAGCATGTTTTGCAAAGG	1.0	0.5431	0.706	0.5914	0.2289	0.5585	0.3638	-0.7192	-0.8915	0.0877	si:dkeyp-84f3.9
chr16	25077654	25077674	-	ATGTAATTCATACTCATCCC	0.8451	0.5737	0.6314	0.2466	0.3938	0.6451	0.6348	0.7784	0.9859	0.1566	si:dkeyp-84f3.9
chr16	25077777	25077797	-	CTTTGATTTTGCAAGTCGTA	0.4105	0.485	0.639	0.2517	0.0	0.2893	0.0171	-1.6871	-1.7433	0.1007	si:dkeyp-84f3.9
chr16	25077815	25077835	-	TTGGGTTGTGATCTGTGAGG	0.6163	0.5647	0.7911	0.8113	0.5653	0.647	0.4896	0.6866	0.3516	0.2837	si:dkeyp-84f3.9
chr16	25077834	25077854	-	TCTTCTGTTCATTGGGCTTT	0.3521	0.1445	0.5612	0.1459	0.0	0.2644	0.0741	-1.9043	-1.8649	0.0025	si:dkeyp-84f3.9
chr16	25077842	25077862	-	GGTGGAGTTCTTCTGTTCAT	0.6425	0.2817	0.7636	0.4282	0.3167	0.4043	0.1181	-0.7982	-0.4228	0.1076	si:dkeyp-84f3.9
chr16	25077860	25077880	-	GCTGGACTGCGCACTCTCGG	0.7724	0.6116	0.8758	0.6366	0.6064	0.7191	0.6295	1.1744	0.4227	0.5901	si:dkeyp-84f3.9
chr16	25077911	25077931	-	GAGCACCTTTTGAGCTTTCT	0.397	0.2434	0.6835	0.4343	0.2104	0.3009	0.0245	-2.1608	-1.6033	0.0087	si:dkeyp-84f3.9
chr16	25082158	25082178	-	TGGGGAAACATGAGCGCCAG	0.3983	0.5764	0.7532	0.8994	0.6151	0.6806	0.4903	0.3512	-0.2146	0.07	try
chr16	25082178	25082198	-	CCAGCTGTCTGATCTCTGGA	0.7378	0.5141	0.617	0.264	0.5573	0.6732	0.6091	0.2763	0.0376	0.3278	try
chr16	25082182	25082202	-	GGAACCAGCTGTCTGATCTC	0.6101	0.3962	0.6657	0.3049	0.4169	0.5822	0.4957	0.0193	0.4492	0.2176	try
chr16	25082203	25082223	-	CCTTCAAGCTGCGCTTCATC	0.7285	0.3258	0.6746	0.143	0.0	0.2786	0.1522	-1.5034	-0.8836	0.0715	try
chr16	25082390	25082410	-	CAGCCGTGTCCAGGTGCGTC	0.5216	0.2445	0.598	0.5399	0.3763	0.4649	0.3581	-0.4253	-0.4212	0.0256	try
chr16	25084923	25084943	-	GCTCTCTGATCAGCAACCTC	0.6858	0.3187	0.6961	0.229	0.3616	0.5637	0.4848	0.022	0.1863	0.0635	try
chr16	25084993	25085013	-	GGATATGAGTGCACTAAGAA	0.6291	0.5125	0.6251	0.3777	0.3294	0.6429	0.4175	-0.0927	-0.2313	0.2936	try
chr16	25085042	25085062	-	TTTCTTAGATGCCGCTCCTC	1.0	0.2842	0.7069	0.3621	0.0	0.2922	0.0767	-1.1034	-0.9413	0.0391	try
chr16	25096276	25096296	-	AGACACACCGACGTGACGGC	1.0	0.5253	0.701	0.1995	0.3031	0.5896	0.5407	0.3624	0.0372	0.2844	si:ch211-261d7.3
chr16	25096315	25096335	-	CTCCTCGTAGTACTCAGTCA	1.0	0.5669	0.7214	0.3389	0.4365	0.6199	0.6146	0.1555	0.0716	0.1941	si:ch211-261d7.3
chr16	25096389	25096409	-	CCGCCTCCAAAGGGACCCTC	1.0	0.3947	0.5605	0.5011	0.4313	0.4475	0.2978	-0.6837	-0.3569	0.0811	si:ch211-261d7.3
chr16	25096432	25096452	-	CTCAGAGTCGTCATCTTCTC	1.0	0.2425	0.7214	0.3217	0.3364	0.3672	0.0344	-1.8648	-1.3505	0.0235	si:ch211-261d7.3
chr16	25096456	25096476	-	GCCGTTCTGATGGTCACAGC	0.9712	0.4837	0.7544	0.2686	0.4249	0.5908	0.4257	-0.2066	-0.117	0.1274	si:ch211-261d7.3
chr16	25096466	25096486	-	TTGGCAACCCGCCGTTCTGA	1.0	0.4432	0.6374	0.2809	0.1762	0.4675	0.4448	-0.0498	-0.2066	0.078	si:ch211-261d7.3
chr16	25096522	25096542	-	CATGCCAGGAGCGACTATGT	0.8561	0.5149	0.7363	0.4477	0.2394	0.4258	0.4647	0.2992	0.7826	0.0152	si:ch211-261d7.3
chr16	25096563	25096583	-	CAAGACTTACTTTGGTCAAT	0.3845	0.2004	0.6363	0.057	0.0	0.154	0.038	-1.8869	-1.4719	0.0229	si:ch211-261d7.3
chr16	25097347	25097367	-	CGGCGCCGGAGCCTCCCAGC	1.0	0.3904	0.7781	0.5927	0.5025	0.3905	0.3486	-0.3824	-0.065	0.0205	si:ch211-261d7.3
chr16	25097420	25097440	-	TCTTAGTGTCCGTGGTACTC	0.8392	0.369	0.716	0.206	0.0	0.3789	0.4027	0.1754	0.4937	0.0642	si:ch211-261d7.3
chr16	25097428	25097448	-	TTCACTTCTCTTAGTGTCCG	0.516	0.4764	0.6362	0.3605	0.3292	0.537	0.4696	-0.2529	-0.9117	0.3024	si:ch211-261d7.3
chr16	25097528	25097548	-	CATAATTGTGGCCCCTCTGC	0.9666	0.373	0.7777	0.2569	0.1775	0.5208	0.3349	0.0713	0.2513	0.09	si:ch211-261d7.3
chr16	25097540	25097560	-	AGTTGGTCTTCCCATAATTG	0.9581	0.5723	0.8235	0.1513	0.4017	0.6872	0.5879	0.4391	0.3685	0.158	si:ch211-261d7.3
chr16	25097557	25097577	-	AGTCTGGGACTAGTAGGAGT	0.8421	0.5962	0.7197	0.491	0.4883	0.6491	0.6509	0.8375	0.911	0.3045	si:ch211-261d7.3
chr16	25097573	25097593	-	TTGGCGAGACTGCTGCAGTC	0.5023	0.3096	0.6877	0.4221	0.4096	0.482	0.2821	-0.3876	-0.2099	0.0292	si:ch211-261d7.3
chr16	25097592	25097612	-	TTCCTCTGGTACTCTGCTTT	0.644	0.2836	0.7356	0.345	0.2801	0.3487	0.1234	-1.3659	-1.0304	0.0073	si:ch211-261d7.3
chr16	25097618	25097638	-	GTCTGACGAGCAACTGTAAC	0.5279	0.3707	0.6881	0.2277	0.2843	0.4614	0.2323	-0.8028	-0.5101	0.0952	si:ch211-261d7.3
chr16	25103987	25104007	-	AGGTAACCAGCGCTCTGATG	0.9124	0.5519	0.7908	0.4522	0.5018	0.6922	0.5264	0.696	0.5711	0.0376	si:ch211-261d7.3
chr16	25107577	25107597	-	CCTGATGCATCTTTGTTGCT	0.3936	0.4145	0.7006	0.1401	0.0	0.2069	0.1968	-0.9714	-0.8076	0.2267	zgc:66448
chr16	25107676	25107696	-	AAGTCCCTTCCGGGCTCGTC	1.0	0.3564	0.56	0.4835	0.2406	0.2709	0.184	-1.2232	-1.0005	0.0158	zgc:66448
chr16	25111697	25111717	-	CCGGCTCATCTTGTTTTGAT	0.6548	0.3723	0.6028	0.5759	0.2661	0.2223	0.109	-1.6233	-1.2242	0.0932	zgc:66448
chr16	25111767	25111787	-	GCCGGCTCATCATTTTGTTT	0.8434	0.3493	0.7214	0.3621	0.2157	0.3113	0.0643	-1.4993	-1.2359	0.1401	zgc:66448
chr16	25111854	25111874	-	GATTCTTTACTCTCATTTGT	0.6409	0.2505	0.5505	0.0847	0.0162	0.3029	0.0824	-0.8919	-0.5247	0.2723	zgc:66448
chr16	25111885	25111905	-	AGGTTGCTGTTCTTCCTCTC	0.9616	0.3555	0.6833	0.5758	0.4019	0.4547	0.2869	-0.7475	-0.138	0.0659	zgc:66448
chr16	25111960	25111980	-	CTTCGTCTCTGTGCTTTGCA	0.4591	0.479	0.7431	0.3291	0.2666	0.4801	0.4006	-1.0281	-1.1171	0.3204	zgc:66448
chr16	25112044	25112064	-	TCGACCTGTCCCATCACCTT	1.0	0.3855	0.6657	0.464	0.3487	0.4296	0.4071	-0.1813	0.1376	0.1118	zgc:66448
chr16	25112150	25112170	-	CATCCTGGTGCATGTGAAAG	0.5598	0.5752	0.7209	0.5428	0.3425	0.5806	0.3344	0.1431	-0.4444	0.1185	zgc:66448
chr16	25112165	25112185	-	CGAGGGACGCCTGCTCATCC	1.0	0.4612	0.8017	0.2508	0.4403	0.5482	0.3827	0.0824	0.2392	0.024	zgc:66448
chr16	25112264	25112284	-	TCGAAGGTGAGACACTTGCT	1.0	0.5339	0.6962	0.5282	0.3504	0.5263	0.5776	0.4287	0.6555	0.2688	zgc:66448
chr16	25112305	25112325	-	CACAAATTTCCTCCGTTCCT	0.7979	0.3832	0.7072	0.1118	0.0	0.1684	0.1961	-1.3013	-1.1037	0.0611	zgc:66448
chr16	25112403	25112423	-	CGGCACAGAGGGCAGCGAAA	1.0	0.4786	0.7828	0.491	0.2916	0.4874	0.288	-0.2776	0.1707	0.1983	zgc:66448
chr16	25112459	25112479	-	CCAAAGAGTGACTTTGCATG	0.7428	0.5957	0.8004	0.3042	0.076	0.4609	0.2841	-0.1678	-0.743	0.2165	zgc:66448
chr16	25112543	25112563	-	GCGCAGTGTGAGACCGTTGG	1.0	0.561	0.8618	0.7513	0.6173	0.6903	0.5128	0.8012	0.3516	0.2847	zgc:66448
chr16	25112546	25112566	-	TTAGCGCAGTGTGAGACCGT	0.784	0.5659	0.7035	0.7315	0.4821	0.6921	0.6599	0.874	0.7483	0.1822	zgc:66448
chr16	25112583	25112603	-	CTGAAGACCATGTTGCAGTC	0.6525	0.5521	0.715	0.3558	0.1472	0.3818	0.3128	-0.2605	0.0937	0.0791	zgc:66448
chr16	25112614	25112634	-	GCGCCGATGGTCCTCCATAA	0.576	0.4435	0.7035	0.6461	0.4816	0.4338	0.3367	-0.0127	0.6136	0.2231	zgc:66448
chr16	25112627	25112647	-	CATCCACATGTCTGCGCCGA	0.4799	0.4657	0.637	0.6416	0.0554	0.4303	0.3048	-0.2787	-0.6375	0.0393	zgc:66448
chr16	25112714	25112734	-	TTTGGCCACTATGGAGATAC	0.8742	0.4232	0.6394	0.4806	0.0114	0.3914	0.2568	-0.4088	0.201	0.0459	zgc:66448
chr16	25112723	25112743	-	GATAAGGCTTTTGGCCACTA	1.0	0.4343	0.7162	0.5838	0.4045	0.5565	0.4043	-0.7439	-0.6074	0.1592	zgc:66448
chr16	25112732	25112752	-	GCGAGCAGTGATAAGGCTTT	0.8774	0.3667	0.7072	0.4505	0.3975	0.4046	0.2946	-0.7582	0.0343	0.1204	zgc:66448
chr16	25112804	25112824	-	TAGCGGAGATCTTTTTATGT	1.0	0.4208	0.7449	0.2646	0.2332	0.3685	0.1976	-0.9451	-0.5927	0.1164	zgc:66448
chr16	25112849	25112869	-	GCCCCACAGCAGATACATTA	0.9113	0.3871	0.6172	0.353	0.2774	0.4509	0.3068	-0.6867	0.3569	0.2364	zgc:66448
chr16	25112916	25112936	-	TAAAATATTTGAGGGCACAG	0.299	0.7	0.6918	0.3335	0.0407	0.5276	0.4859	0.1819	-0.2772	0.1577	zgc:66448
chr16	25113053	25113073	-	CTTGTAGTTGGGATTCTGTC	0.6332	0.3974	0.7478	0.4164	0.4108	0.5001	0.3418	-0.1377	0.0349	0.0884	zgc:66448
chr16	25113065	25113085	-	TTTGTGAATGCGCTTGTAGT	1.0	0.3306	0.8343	0.4272	0.0	0.363	0.1214	-1.139	-1.0507	0.0226	zgc:66448
chr16	25113224	25113244	-	TGAAGGGTTTCTTGCCTGTC	0.7411	0.338	0.6253	0.4282	0.2418	0.2887	0.1581	-1.2518	-1.1844	0.012	zgc:66448
chr16	25113323	25113343	-	ACTTTTTACACACTTGACAC	0.4924	0.5069	0.6877	0.2289	0.0	0.485	0.4758	-1.1193	-1.4076	0.2701	zgc:66448
chr16	25113414	25113434	-	GCAAAATCTTTACCGCAGTC	0.805	0.3533	0.6443	0.1175	0.0	0.3114	0.0722	-1.1288	-1.0065	0.0829	zgc:66448
chr16	25113461	25113481	-	GCTTTTGTTGATGCAGCCGT	0.8452	0.5435	0.6203	0.6657	0.2151	0.593	0.4516	-0.6821	-1.0238	0.488	zgc:66448
chr16	25113483	25113503	-	CGACACTGTGTGCAGCGAAA	0.6455	0.5336	0.7686	0.3885	0.1449	0.4138	0.1473	-0.6188	-0.3076	0.3162	zgc:66448
chr16	25113623	25113643	-	CCCCCGTATGAGTGTTCAGA	1.0	0.4896	0.6515	0.2994	0.267	0.5256	0.3706	-0.533	-0.4595	0.1472	zgc:66448
chr16	25113653	25113673	-	TGTGGCACTCTTGACAGCGG	1.0	0.5293	0.8474	0.628	0.5153	0.6976	0.4811	0.8914	0.3196	0.2792	zgc:66448
chr16	25113671	25113691	-	TGAGCCAAGGGAATGACTTG	0.5949	0.6316	0.7354	0.3783	0.5519	0.6982	0.5748	0.7062	0.3638	0.1383	zgc:66448
chr16	25113763	25113783	-	TCTACCTCTTTGAGAATGTA	1.0	0.4161	0.5255	0.347	0.212	0.4857	0.4333	-0.6139	-0.3878	0.1088	zgc:66448
chr16	25117323	25117343	-	CGCAGACGAGTCTCGTTTAC	1.0	0.3236	0.7356	0.4433	0.2591	0.2464	0.0831	-1.4485	-0.5089	0.1018	si:ch211-261d7.6
chr16	25118622	25118642	-	CTACAATCCTCACAGCGAAA	0.4311	0.5497	0.7214	0.1849	0.0	0.3345	0.2703	-0.6737	-0.5225	0.5804	si:ch211-261d7.6
chr16	25118696	25118716	-	GGCAGACTATTGGGCCATCG	0.9924	0.6564	0.7532	0.5612	0.5964	0.6348	0.5439	0.1229	-0.3482	0.1709	si:ch211-261d7.6
chr16	25118706	25118726	-	TCAGTGTCCAGGCAGACTAT	0.9822	0.4652	0.8063	0.2762	0.2567	0.5227	0.3844	-0.1562	0.4732	0.1062	si:ch211-261d7.6
chr16	25118831	25118851	-	GATTACGGTGTTTCATTTGA	0.537	0.4014	0.6345	0.5423	0.2619	0.4318	0.1634	-0.6021	-0.4169	0.3472	si:ch211-261d7.6
chr16	25118857	25118877	-	GTTACCCGTTTCGCGTTTAA	0.773	0.2457	0.7221	0.3029	0.0486	0.2298	0.1216	-1.2787	-0.7909	0.2277	si:ch211-261d7.6
chr16	25118938	25118958	-	GTTGAGACACTGACCAATAG	1.0	0.5501	0.904	0.3171	0.439	0.6736	0.4674	0.2739	0.117	0.153	si:ch211-261d7.6
chr16	25119187	25119207	-	CTCCTCTGTCTGTTCAGAGC	0.3049	0.4613	0.7544	0.2083	0.2118	0.5027	0.3348	-0.5044	-0.4967	0.0718	si:ch211-261d7.6
chr16	25119278	25119298	-	AACAGCTGGTTGAGAACCTC	0.539	0.4353	0.6161	0.522	0.532	0.6167	0.4742	0.1946	0.3853	0.0202	si:ch211-261d7.6
chr16	25119292	25119312	-	CACCTTTCCATCTGAACAGC	0.4632	0.4049	0.5689	0.2688	0.0	0.31	0.1795	-0.7263	-0.8408	0.085	si:ch211-261d7.6
chr16	25119389	25119409	-	GTCTTTTATGCCAACGCTGG	0.6158	0.5226	0.7152	0.4549	0.2626	0.5992	0.363	-0.419	-0.775	0.0769	si:ch211-261d7.6
chr16	25119392	25119412	-	CCCGTCTTTTATGCCAACGC	0.7531	0.5129	0.7072	0.2789	0.2309	0.5282	0.4826	-0.3645	-0.7252	0.043	si:ch211-261d7.6
chr16	25119691	25119711	-	CTGGATTTTCACAGTGTGAA	0.2663	0.5062	0.5876	0.3464	0.1312	0.4053	0.1911	-0.9843	-1.1765	0.0305	si:ch211-261d7.6
chr16	25119710	25119730	-	CACTGTCAACATGGTCCTCC	1.0	0.4319	0.603	0.2002	0.3214	0.4753	0.2938	-0.8629	-0.8501	0.0163	si:ch211-261d7.6
chr16	25119719	25119739	-	GAAAAACAACACTGTCAACA	0.2771	0.6471	0.6363	0.1691	0.0067	0.4956	0.5054	0.0006	-0.1324	0.0846	si:ch211-261d7.6
chr16	25119842	25119862	-	AATCATCTGAAGATGTGATA	0.822	0.4138	0.7824	0.3193	0.169	0.4918	0.2755	-0.2922	0.2636	0.0644	si:ch211-261d7.6
chr16	25119882	25119902	-	ACTAACTCAAGATCAGGATT	0.7983	0.3721	0.6678	0.3157	0.0729	0.4666	0.397	-0.3901	0.1718	0.0641	si:ch211-261d7.6
chr16	25119917	25119937	-	TCAAGTCATCTTTCTCCTCT	0.7719	0.3835	0.7072	0.1766	0.1373	0.3479	0.1201	-1.7066	-1.314	0.0509	si:ch211-261d7.6
chr16	25119955	25119975	-	ATTTAATGGCAAGGACGATG	0.4819	0.6126	0.6333	0.3642	0.0	0.533	0.4172	0.3027	-0.1469	0.0434	si:ch211-261d7.6
chr16	25119969	25119989	-	ACATCAATCGCTGGATTTAA	0.7538	0.1671	0.4658	0.4235	0.0742	0.2991	0.0978	-1.5089	-0.2109	0.1192	si:ch211-261d7.6
chr16	25119978	25119998	-	ACAATTTTAACATCAATCGC	0.8921	0.5647	0.5973	0.0776	0.0	0.3737	0.1778	-1.2745	-1.245	0.3274	si:ch211-261d7.6
chr16	25120064	25120084	-	TATACTTTGCCACTCGAGGA	1.0	0.5203	0.645	0.2125	0.2674	0.6576	0.4726	0.4354	0.058	0.2685	si:ch211-261d7.6
chr16	25120092	25120112	-	AAAAACTTTCTGTCACAGTG	0.3336	0.6524	0.6795	0.2303	0.0	0.4032	0.3395	-0.3459	-0.9326	0.0619	si:ch211-261d7.6
chr16	25120159	25120179	-	CCACTCTGCTTTTTTTCTCA	0.3222	0.3338	0.7072	0.0367	0.05	0.2118	-0.0125	-2.0623	-2.0669	0.082	si:ch211-261d7.6
chr16	25120203	25120223	-	GTTAAAAGTACCTTCTTAGT	0.5483	0.3949	0.7352	0.3524	0.0553	0.3743	0.1846	-0.5205	0.0936	0.1562	si:ch211-261d7.6
chr16	25120241	25120261	-	CACTCTTGGAAGGACTTTCA	0.5576	0.3125	0.6371	0.3692	0.3029	0.393	0.0889	-1.3291	-0.5492	0.0039	si:ch211-261d7.6
chr16	25120255	25120275	-	GTGAAAGTAATGAGCACTCT	0.9844	0.4717	0.6552	0.4151	0.2913	0.5545	0.4274	-0.1822	0.1793	0.0414	si:ch211-261d7.6
chr16	25120322	25120342	-	TCTTCTGCAGATTTTCCAGT	0.418	0.4917	0.6321	0.2825	0.0	0.4441	0.2114	-0.9426	-0.8936	0.8033	si:ch211-261d7.6
chr16	25120406	25120426	-	TTTTGCCACTGTGAAGCTGT	0.6728	0.4963	0.6487	0.4599	0.0	0.2985	0.2859	-0.9962	-1.1338	0.1553	si:ch211-261d7.6
chr16	25120516	25120536	-	ATGTTTTGTCATTTCATCTT	0.5563	0.3172	0.6314	0.3351	0.0419	0.2527	0.0575	-1.8245	-1.3555	0.0204	si:ch211-261d7.6
chr16	25120566	25120586	-	TTTTTACAGTGATGAACCTT	0.7519	0.4048	0.5494	0.4743	0.0	0.2465	0.0687	-1.9101	-1.8356	0.01	si:ch211-261d7.6
chr16	25120675	25120695	-	ATTCTCAGTGGCGCCCGCAC	1.0	0.4083	0.8061	0.5505	0.3068	0.5807	0.4313	0.6155	0.7636	0.0796	si:ch211-261d7.6
chr16	25120687	25120707	-	TCGTATGTGGCCATTCTCAG	1.0	0.6591	0.7436	0.5485	0.5739	0.6725	0.6426	0.9967	0.41	0.3655	si:ch211-261d7.6
chr16	25120700	25120720	-	CCCGTTTTTTGCGTCGTATG	1.0	0.4719	0.7769	0.3895	0.3467	0.4639	0.1866	-1.0876	-1.2733	0.0172	si:ch211-261d7.6
chr16	25120752	25120772	-	TGTTCTACTTTTGAATTCAT	0.2174	0.3263	0.5363	0.4701	0.0761	0.3358	0.0182	-1.7988	-1.4707	0.1315	si:ch211-261d7.6
chr16	25120802	25120822	-	TAAGAAAACAAGCCAGCATG	0.6003	0.5906	0.7425	0.4861	0.2852	0.6303	0.5191	0.7682	0.3523	0.038	si:ch211-261d7.6
chr16	25120838	25120858	-	GTCGAAGACCTTGAGCATCA	0.6587	0.5775	0.7214	0.3529	0.3511	0.5589	0.5364	0.0937	0.2075	0.0351	si:ch211-261d7.6
chr16	25120913	25120933	-	CTTTTCCACAGTCGGGACAT	0.3906	0.6049	0.6594	0.476	0.0	0.3438	0.2493	-0.4154	-0.4129	0.115	si:ch211-261d7.6
chr16	25120958	25120978	-	CATGACTTTTCATATGAAAC	0.5998	0.4344	0.7352	0.1329	0.0	0.3295	0.1076	-1.5934	-1.6953	0.0544	si:ch211-261d7.6
chr16	25121103	25121123	-	GAAGATTCCACATTGTCCTC	0.3731	0.4601	0.7072	0.3767	0.2569	0.4867	0.3744	-0.3968	0.0788	0.1352	si:ch211-261d7.6
chr16	25127350	25127370	-	GATTTGCCAGGGCTGCGAGT	1.0	0.4776	0.801	0.4422	0.0146	0.5517	0.4251	0.0668	0.2278	0.1235	zgc:92590
chr16	25127707	25127727	-	CTACGTTGTGCTCTCCCAGA	0.9761	0.5523	0.7356	0.6211	0.4685	0.6007	0.4445	-0.0537	0.0832	0.3695	zgc:92590
chr16	25127868	25127888	-	ACAGCTGGTCGTCAGAGGAA	0.3456	0.5164	0.6311	0.4834	0.5117	0.648	0.5915	0.5523	0.5348	0.1898	zgc:92590
chr16	25129620	25129640	-	AGCACATCGGGATAGACAAC	1.0	0.5029	0.6516	0.3132	0.4146	0.6411	0.4518	-0.0902	0.4396	0.1644	zgc:92590
chr16	25142492	25142512	-	GTCTGATGAGGCCGTTTCAT	0.5319	0.4119	0.6314	0.4439	0.3613	0.3886	0.1657	-0.685	-0.0281	0.2554	znf576.2
chr16	25142555	25142575	-	ACGCGTTTGTGGTGTTTCTT	0.5267	0.3382	0.6977	0.493	0.2965	0.2628	0.0383	-1.146	-0.548	0.0397	znf576.2
chr16	25142566	25142586	-	GATGAGGCTTTACGCGTTTG	0.7568	0.454	0.8001	0.5952	0.4009	0.5238	0.4232	-0.2455	-0.2567	0.1538	znf576.2
chr16	25142629	25142649	-	GGGTTAAATTTGTCCTTCTT	1.0	0.2539	0.6644	0.4306	0.2632	0.3207	0.0658	-1.8061	-1.4049	0.0266	znf576.2
chr16	25142669	25142689	-	ACAGGTGAGAGGTATTACTT	0.6622	0.5747	0.7686	0.4033	0.4017	0.4125	0.4942	-0.0361	1.0795	0.1843	znf576.2
chr16	25145854	25145874	-	CCATGCACTGTAGTGAAAGC	0.5005	0.4389	0.6739	0.0924	0.1709	0.5517	0.3324	-0.3768	-0.4412	0.2235	znf576.2
chr16	25145917	25145937	-	CAGGGTGACTCAATTTAATG	0.8769	0.5814	0.7911	0.4639	0.4418	0.5432	0.2783	0.1823	-0.022	0.1312	znf576.2
chr16	25146012	25146032	-	CTGATGGGCCATAAGCTCTG	0.4838	0.6484	0.8146	0.5222	0.4786	0.6379	0.6681	0.8236	0.2832	0.1908	znf576.2
chr16	25146199	25146219	-	CTGCTGTGTGTACCCGCTGG	1.0	0.5466	0.8288	0.7558	0.6834	0.6862	0.5246	0.7125	0.1341	0.124	znf576.2
chr16	25146239	25146259	-	ATTTTATCACAAGCTTCGCG	0.5009	0.5449	0.7228	0.1157	0.0	0.4066	0.2645	-1.0076	-1.1633	0.4309	znf576.2
chr16	25146328	25146348	-	TGGTTGTTGAAGCATTTGTC	0.5307	0.4941	0.6676	0.2877	0.3093	0.5364	0.3772	-0.2443	-0.033	0.0626	znf576.2
chr16	25148157	25148177	-	ACTGCTTCACAGTGCGGGCA	0.6751	0.4821	0.6213	0.4709	0.2774	0.53	0.3205	-0.441	-0.8705	0.0422	znf576.2
chr16	25148228	25148248	-	CAGTGCTACTTTGCGACTCC	0.8305	0.4429	0.6739	0.2828	0.2996	0.4469	0.3139	-0.9573	-0.9585	0.0073	znf576.2
chr16	25148259	25148279	-	GGTCCAGGTGCTTTGGGCTG	0.4557	0.3901	0.7776	0.6326	0.5819	0.4767	0.4577	0.0178	-0.5685	0.0439	znf576.2
chr16	25148310	25148330	-	GTTTCCACAAACAGAGTCGG	0.5031	0.6217	0.5635	0.5732	0.3527	0.6773	0.6546	0.8377	0.0441	0.6534	znf576.2
chr16	25148340	25148360	-	GCAGCCATTGGATGTGATGC	0.5113	0.5202	0.5949	0.2249	0.3908	0.6185	0.4782	-0.1668	-0.4294	0.0518	znf576.2
chr16	25148454	25148474	-	TGAGGTAAACCAAAACGGTG	0.5954	0.6733	0.6465	0.522	0.4464	0.6872	0.6378	0.6805	-0.0249	0.3052	znf576.2
chr16	25148484	25148504	-	TGAGTAAAATTCACATGTAA	0.2469	0.4467	0.6114	0.4393	0.055	0.421	0.1692	-0.9173	-0.6497	0.1427	znf576.2
chr16	25148508	25148528	-	TTGGGTTGTTCAAGCTGTGT	0.6152	0.4827	0.6505	0.7222	0.3902	0.5324	0.4555	0.1937	0.1836	0.0373	znf576.2
chr16	25148527	25148547	-	AGCATTTGATGGGTCTGTGT	0.5041	0.442	0.7402	0.322	0.3969	0.604	0.4081	-0.4494	-0.3745	0.0378	znf576.2
chr16	25148600	25148620	-	GGTAAAAAGATTTTCCCTCT	0.4977	0.38	0.7068	0.2199	0.2473	0.3639	0.1013	-1.9744	-1.6557	0.0211	znf576.2
chr16	25148622	25148642	-	ACTTGGATCTCTGAATTTTC	0.6659	0.1636	0.658	0.2308	0.0846	0.2835	0.0141	-1.9362	-1.3128	0.0159	znf576.2
chr16	25148639	25148659	-	TTAGTTCAACAGGTGTAACT	0.8012	0.4784	0.7544	0.3411	0.1329	0.4173	0.4836	-0.128	0.3795	0.1907	znf576.2
chr16	25148663	25148683	-	TTTGCATTTGTGCCTCAGTT	0.2152	0.3006	0.6922	0.3557	0.036	0.3204	0.1132	-1.3633	-1.3139	0.0674	znf576.2
chr16	25149099	25149119	-	TCAGACTGAGAAATTAGAGG	0.409	0.6211	0.7769	0.3478	0.2721	0.6161	0.5262	0.9091	0.3111	0.7549	znf576.2
chr16	25149204	25149224	-	GTTGAATCTTGTGTGGGACA	0.6178	0.5704	0.7494	0.495	0.4513	0.6269	0.5089	0.5991	0.3051	0.1635	znf576.2
chr16	25149211	25149231	-	AATGTCTGTTGAATCTTGTG	0.6816	0.6371	0.7703	0.3979	0.4288	0.6596	0.5433	0.4419	0.1554	0.1206	znf576.2
chr16	25149314	25149334	-	CAACTTGTTCCTTTTGAGCT	0.526	0.4445	0.6584	0.1245	0.0	0.1526	0.0246	-2.0871	-2.3482	0.0374	znf576.2
chr16	25149351	25149371	-	GGTTGGGGCCCTTTAATGCA	1.0	0.4992	0.6376	0.3746	0.5149	0.6782	0.6134	-0.1332	-0.2671	0.6118	znf576.2
chr16	25149368	25149388	-	TAAAAGAATCAGGCTGTGGT	0.9065	0.4416	0.7292	0.2268	0.0	0.5324	0.3729	-0.3951	-0.6959	0.0203	znf576.2
chr16	25149372	25149392	-	CTATTAAAAGAATCAGGCTG	0.7104	0.5396	0.6195	0.4331	0.2508	0.5937	0.4704	0.273	-0.1952	0.702	znf576.2
chr16	25149419	25149439	-	GTGTTGGCACAGAGCTTTGT	0.4547	0.3366	0.6738	0.4533	0.2759	0.4472	0.2456	-0.6038	0.1404	0.1372	znf576.2
chr16	25149435	25149455	-	ACTTGAGTCTGGTTTGGTGT	0.3678	0.5095	0.7491	0.4814	0.3161	0.6186	0.5459	0.0371	-0.0678	0.4372	znf576.2
chr16	25149441	25149461	-	AACCCAACTTGAGTCTGGTT	0.8537	0.4448	0.6028	0.5054	0.3489	0.5058	0.3579	-0.7863	-0.0142	0.046	znf576.2
chr16	25149446	25149466	-	CTTGTAACCCAACTTGAGTC	1.0	0.4004	0.7148	0.2877	0.1491	0.4573	0.2236	-0.2281	-0.2421	0.1043	znf576.2
chr16	25149495	25149515	-	TTGGATCTTTTCTTCTTTGT	0.238	0.2606	0.693	0.4643	0.1204	0.2749	0.0407	-1.854	-1.8211	0.028	znf576.2
chr16	25149514	25149534	-	TTCATTCCCCAATTGTTTCT	0.5252	0.2378	0.7072	0.1502	0.0	0.2034	0.0314	-1.7878	-1.1716	0.0378	znf576.2
chr16	25149552	25149572	-	GTATTGTCAATTTCTTTACT	0.6355	0.3707	0.6691	0.128	0.0292	0.3009	0.0646	-1.4395	-0.9248	0.1879	znf576.2
chr16	25149586	25149606	-	GGATGAAGTTTTGACTTTCT	0.5556	0.1938	0.6456	0.3916	0.2279	0.3351	0.0133	-2.0297	-1.4717	0.0335	znf576.2
chr16	25149731	25149751	-	CATCGCAAATTTGCTGGTTC	1.0	0.2399	0.7636	0.3229	0.0	0.2245	0.0355	-1.8379	-1.8181	0.0273	znf576.2
chr16	25149737	25149757	-	GACCTTCATCGCAAATTTGC	0.3893	0.3239	0.6398	-0.0669	0.0	0.2487	0.0789	-1.3789	-0.9748	0.0824	znf576.2
chr16	25149960	25149980	-	GCCTTTTTGACCAAATTGTT	0.389	0.2655	0.5152	0.138	0.2151	0.3291	-0.0058	-1.8945	-1.6875	0.1436	znf576.2
chr16	25150048	25150068	-	ACCGTCGTCTTCCGAAATTT	1.0	0.4038	0.5973	0.3054	0.1775	0.3202	0.1696	-0.9247	-0.1488	0.0706	znf576.2
chr16	25150261	25150281	-	GGGTGATTTTTCAAGTTCAG	0.3962	0.5924	0.7011	0.3882	0.1885	0.5429	0.2038	-1.1721	-1.2924	0.3068	znf576.2
chr16	25150381	25150401	-	ACCCAGATGCTCCAACAATT	0.5922	0.331	0.6775	0.3052	0.0612	0.2578	0.1454	-0.9185	0.3797	0.1506	znf576.2
chr16	25150443	25150463	-	GGCTTTGTGGGCACAGAACC	0.5044	0.4236	0.6065	0.3255	0.4662	0.5905	0.314	-0.3893	-0.3432	0.0626	znf576.2
chr16	25150456	25150476	-	CCGTACAATTTTCGGCTTTG	0.9799	0.4572	0.6444	0.2721	0.0	0.1437	0.0786	-2.0206	-2.0739	0.0172	znf576.2
chr16	25150505	25150525	-	GAGGGCTCAAAGCTATTTCC	0.7499	0.418	0.687	0.2637	0.4396	0.5369	0.3112	-0.6143	0.3285	0.0664	znf576.2
chr16	25150527	25150547	-	CCAAGAGTAAGTTGGGAGTA	0.6567	0.4116	0.5876	0.5544	0.4655	0.5141	0.4682	-0.863	-0.6266	0.0198	znf576.2
chr16	25150535	25150555	-	CTTGGCACCCAAGAGTAAGT	0.5062	0.5221	0.7919	0.2733	0.0219	0.4028	0.2485	-0.1707	0.1603	0.2791	znf576.2
chr16	25150553	25150573	-	AAAAAGTCTTCCCACAATCT	0.5657	0.4584	0.7449	0.3288	0.0	0.2635	0.3632	-0.2437	0.2938	0.0131	znf576.2
chr16	25150800	25150820	-	GCAAGTGTCAAAGATGGAGA	0.2676	0.573	0.7072	0.4722	0.4008	0.6359	0.476	0.2555	-0.2001	0.4113	znf576.2
chr16	25150806	25150826	-	TTTGAGGCAAGTGTCAAAGA	0.6235	0.548	0.8013	0.4926	0.0	0.4964	0.5904	0.0279	0.1027	0.1759	znf576.2
chr16	25151156	25151176	-	TATTTCTCACCTCAGTGTTG	0.2712	0.5239	0.7858	0.3061	0.0	0.4642	0.4644	-0.6444	-0.6797	0.1452	znf576.2
chr16	25151220	25151240	-	GGTTCTTGAGACTGGGAACA	0.6003	0.5576	0.5754	0.3837	0.4447	0.6104	0.5769	0.2926	-0.0551	0.0978	znf576.2
chr16	25151480	25151500	-	TACAGAGGTGATACAGAACC	0.8703	0.5937	0.6398	0.6026	0.5414	0.6457	0.6329	0.3577	0.3795	0.1814	znf576.2
chr16	25151632	25151652	-	GACAATATCCATTACACTTG	1.0	0.4912	0.7485	0.1262	0.3022	0.5849	0.5079	0.2209	0.0001	0.0513	znf576.2
chr16	25151766	25151786	-	CTAACTGGACTTTGGATGTT	0.5454	0.2405	0.5319	0.4267	0.3555	0.354	0.1499	-1.2647	-0.9518	0.0289	znf576.2
chr16	25151774	25151794	-	TGACCTGTCTAACTGGACTT	0.5418	0.5494	0.6516	0.426	0.4245	0.5098	0.5779	0.36	0.2699	0.2748	znf576.2
chr16	25154071	25154091	-	CACTTTACTGTTATCCATCT	0.8089	0.2878	0.6314	0.4452	0.1543	0.3036	0.0792	-1.3254	-0.9298	0.0081	znf576.2
chr16	25154222	25154242	-	ATATCTCAGTTGCAGACACG	0.7329	0.6616	0.7068	0.3802	0.3417	0.6553	0.6967	0.8318	0.3732	0.7652	znf576.2
chr16	25154246	25154266	-	GAGGTGCAGGCTGGAGTGTC	0.5016	0.389	0.5862	0.7265	0.5694	0.5839	0.4107	-0.4224	-0.1103	0.0023	znf576.2
chr16	25154255	25154275	-	CCCGTTGAGGAGGTGCAGGC	0.6339	0.4443	0.7198	0.4313	0.4566	0.5682	0.3365	-0.121	-0.2034	0.0639	znf576.2
chr16	25173777	25173797	-	TCATGACAGTCTGCAGTTGT	0.5395	0.3689	0.6065	0.4549	0.2861	0.4664	0.3751	-0.4949	-0.4154	0.1145	wu:fe05a04
chr16	25173816	25173836	-	CTTTTTTCTGTCAAGGCATT	0.2183	0.3035	0.6877	0.3441	0.0	0.1965	-0.0344	-2.0955	-1.8903	0.0334	wu:fe05a04
chr16	25173876	25173896	-	TCTACGCTGATGGGAGAGTT	0.8386	0.4445	0.5774	0.6769	0.3887	0.4771	0.3431	-0.7448	-0.7318	0.0607	wu:fe05a04
chr16	25174087	25174107	-	AACTTCCTCCATGGTAGGAC	1.0	0.4681	0.5684	0.3389	0.1655	0.5289	0.4643	-0.5507	-0.4886	0.0422	wu:fe05a04
chr16	25176401	25176421	-	AGAAGGTGAGATCACACACA	0.4588	0.6928	0.7449	0.4575	0.4708	0.6696	0.7027	1.2005	1.1127	0.5971	wu:fe05a04
chr16	25176509	25176529	-	GTGTGCGGTAATTGACTAAC	0.5522	0.4046	0.5214	0.4706	0.3586	0.4502	0.2642	-0.3589	0.6523	0.0756	wu:fe05a04
chr16	25176542	25176562	-	GGATGGAGGCCTTTTGCGAG	0.9903	0.5264	0.7325	0.3053	0.2873	0.581	0.3387	-0.5737	-0.9001	0.1345	wu:fe05a04
chr16	25176559	25176579	-	TGAGCAAACGCGGCAGTGGA	0.6525	0.5394	0.5968	0.4468	0.5383	0.656	0.5006	0.2255	-0.0271	0.0902	wu:fe05a04
chr16	25176563	25176583	-	TATTTGAGCAAACGCGGCAG	0.9055	0.4975	0.7384	0.5457	0.0	0.5984	0.431	0.4156	-0.2001	0.5121	wu:fe05a04
chr16	25176614	25176634	-	CAAAGTGGTTAGTGTCCAAG	0.6616	0.67	0.7532	0.676	0.4379	0.5654	0.3166	0.0897	-0.2915	0.3427	wu:fe05a04
chr16	25176727	25176747	-	TTTGAGACACAAATGCCGCT	0.8997	0.5861	0.7242	0.1748	0.0	0.2972	0.376	-0.4656	-0.5706	0.6524	wu:fe05a04
chr16	25176757	25176777	-	AGAGTTGCGATGGCGAAAAC	1.0	0.3893	0.7828	0.4032	0.3252	0.531	0.3154	-0.6149	-0.1261	0.1368	wu:fe05a04
chr16	25176767	25176787	-	GAAGTAGGAGAGAGTTGCGA	0.4437	0.5512	0.6977	0.5137	0.4969	0.6833	0.6577	0.9528	0.8273	0.404	wu:fe05a04
chr16	25176847	25176867	-	GCGTAATAAAGAAGTCTTGC	1.0	0.4218	0.5605	0.1131	0.0862	0.4495	0.311	-0.3759	0.1706	0.0563	wu:fe05a04
chr16	25176947	25176967	-	CGGGCTTACACTCATGGCTG	1.0	0.5045	0.7212	0.5378	0.5186	0.6233	0.5817	0.5685	0.0857	0.1401	wu:fe05a04
chr16	25176953	25176973	-	TGCTCTCGGGCTTACACTCA	0.6604	0.4623	0.6183	0.3669	0.5165	0.5831	0.5341	0.2228	0.2184	0.0045	wu:fe05a04
chr16	25176977	25176997	-	AAACCAAACACGCCATACAC	0.7907	0.5589	0.6314	0.2691	0.2195	0.5295	0.4993	0.3587	0.3534	0.2034	wu:fe05a04
chr16	25177075	25177095	-	GCAACGGATTTCATCAGTCT	0.7913	0.4484	0.6609	0.4448	0.2206	0.4483	0.3819	-0.5883	-0.2107	0.0633	wu:fe05a04
chr16	25177157	25177177	-	CGGCACATTTCAGGACCCGC	0.8559	0.5314	0.5689	0.438	0.3677	0.5486	0.3441	-0.0921	-0.258	0.1504	wu:fe05a04
chr16	25177259	25177279	-	GAAAGCCCAGGCCACAGTCC	0.9249	0.4547	0.7639	0.4758	0.3811	0.6307	0.585	0.5625	0.6665	0.0302	wu:fe05a04
chr16	25177283	25177303	-	GGCTGTCAAAACCCTGCTGA	0.3789	0.4659	0.6739	0.2431	0.4203	0.6421	0.4104	-0.3193	-0.7147	0.0368	wu:fe05a04
chr16	25177304	25177324	-	CCAATCCACAAGTTTTCAGG	1.0	0.6191	0.8099	0.4919	0.0808	0.5315	0.3477	-0.361	-0.5107	0.5623	wu:fe05a04
chr16	25177332	25177352	-	AAAAAGAATCTTACCACCGG	0.5426	0.6448	0.7863	0.5074	0.0	0.4029	0.4077	0.4913	0.0511	0.0904	wu:fe05a04
chr16	25180162	25180182	-	GTGGGGCTTGCTTTCAGTTT	0.9217	0.2379	0.7591	0.6537	0.4611	0.4161	0.1778	-1.1511	-0.9192	0.0086	wu:fe05a04
chr16	25180181	25180201	-	TTGAGCAACTGGTTTTGTTG	0.4927	0.487	0.8241	0.4448	0.3535	0.5675	0.2318	-1.3576	-1.4733	0.0442	wu:fe05a04
chr16	25180282	25180302	-	GTCCTGTTCTGATCACCTAC	0.5226	0.5122	0.6633	0.1376	0.3987	0.5833	0.3836	-0.3064	0.0996	0.4829	wu:fe05a04
chr16	25187366	25187386	-	GCTAGCGTACCAGTAGGTGG	0.8829	0.6051	0.7658	0.7	0.5766	0.6642	0.7254	1.1792	0.532	0.8069	hcst
chr16	25187369	25187389	-	CTTGCTAGCGTACCAGTAGG	1.0	0.6184	0.7101	0.7119	0.3463	0.5666	0.6075	0.6184	0.2761	0.3846	hcst
chr16	25196523	25196543	-	GAATATCACAACCAATGATA	0.7599	0.4105	0.5781	0.263	0.1249	0.5527	0.2885	-0.1608	0.2588	0.0377	tyrobp
chr16	25196565	25196585	-	TCGAATACAAGAAGCCTTTC	0.6524	0.2353	0.6222	0.3156	0.1028	0.3229	0.0914	-1.4479	0.0236	0.01	tyrobp
chr16	25199244	25199264	-	CAGCCACTCCAATGTCCATC	0.6852	0.4634	0.5949	0.3227	0.2054	0.3571	0.2665	-0.6178	0.035	0.192	tyrobp
chr16	25232548	25232568	-	CCAGAATGCCATGGAGCAGG	0.299	0.5043	0.6527	0.5844	0.3227	0.6251	0.4579	0.3881	-0.1925	0.0851	zgc:110182
chr16	25232557	25232577	-	CGCGGTGGTCCAGAATGCCA	0.476	0.5861	0.6681	0.4935	0.6214	0.7216	0.5579	0.7374	0.5315	0.2246	zgc:110182
chr16	25232572	25232592	-	CGCGCTGAGCTCGGACGCGG	1.0	0.5582	0.6113	0.5796	0.6156	0.6769	0.5792	0.5819	-0.1622	0.1153	zgc:110182
chr16	25232647	25232667	-	GATCAAATGCGACTTTCTTT	0.2846	0.265	0.7636	0.1349	0.0	0.3068	0.1025	-1.4694	-0.6264	0.1769	zgc:110182
chr16	25232689	25232709	-	GTGTGTCGGCGAGCTACAGG	1.0	0.6291	0.7861	0.6245	0.6147	0.7003	0.5675	1.0537	0.5761	0.1172	zgc:110182
chr16	25232717	25232737	-	CCATCGGTCAGTTCCCGCAC	0.6329	0.388	0.6418	0.3881	0.4051	0.6385	0.525	0.1568	0.2705	0.1199	zgc:110182
chr16	25232740	25232760	-	CGGCGACCTGGTGGAGTTCG	0.8762	0.4673	0.6811	0.6874	0.6325	0.621	0.4686	-0.0956	-0.7174	0.0386	zgc:110182
chr16	25232752	25232772	-	CAAGTGCAAAGCCGGCGACC	1.0	0.5218	0.7024	0.3263	0.2949	0.5603	0.5582	0.6277	0.6389	0.0098	zgc:110182
chr16	25232779	25232799	-	CACGCTGTCGCGCGAGAACT	1.0	0.4133	0.5888	0.5729	0.2188	0.3673	0.197	-0.4386	-0.3408	0.0349	zgc:110182
chr16	25232811	25232831	-	TACGAGCGGAATAGTCGGTT	1.0	0.4728	0.6395	0.494	0.5226	0.6289	0.5575	-0.0462	0.3494	0.019	zgc:110182
chr16	25232866	25232886	-	TTACGACTGCCGGAACGAGC	1.0	0.5193	0.7154	0.2979	0.0983	0.5395	0.5	0.0572	-0.0431	0.3675	zgc:110182
chr16	25232917	25232937	-	CGACGAGCAGGAGGAGAACA	0.3803	0.6	0.6114	0.4518	0.4506	0.6359	0.6203	0.5809	0.2714	0.2833	zgc:110182
chr16	25233000	25233020	-	TTACCGACAGCTGACCCTAA	1.0	0.4833	0.7035	0.4935	0.348	0.4326	0.3027	-0.4345	0.3373	0.2715	zgc:110182
chr16	25247389	25247409	-	ACCAGGACATTGCGATGACA	0.6358	0.5359	0.6397	0.3167	0.3286	0.6174	0.4202	-0.0763	-0.1545	0.0388	klhl38b
chr16	25247430	25247450	-	AGTTGCTGCAGAACATGGCA	0.3986	0.5532	0.5999	0.3178	0.3761	0.6627	0.5728	0.6386	0.3516	0.4233	klhl38b
chr16	25247435	25247455	-	TAGGAAGTTGCTGCAGAACA	0.3281	0.5597	0.654	0.7094	0.4937	0.6575	0.698	0.5213	0.3563	0.0417	klhl38b
chr16	25247471	25247491	-	AACTCCTTCAAGGTTTATCC	0.9782	0.4102	0.6371	-0.0874	0.0014	0.4272	0.3061	-0.5894	-0.1835	0.0391	klhl38b
chr16	25247540	25247560	-	CAGCTCCATGCTGATGCTGA	0.3828	0.4994	0.7356	0.4588	0.3029	0.4939	0.385	-0.11	-0.3037	0.0271	klhl38b
chr16	25247640	25247660	-	AGCAGTTGTCTGCACTGAGT	1.0	0.4661	0.7544	0.3736	0.3823	0.5522	0.2602	-0.2425	0.0256	0.0451	klhl38b
chr16	25247699	25247719	-	TCTCGCTTTTTCATGCAAGC	0.8189	0.434	0.7494	0.08	0.0	0.2138	0.0596	-1.7629	-1.934	0.1772	klhl38b
chr16	25247785	25247805	-	TCCAAGTAACTCACCAGTTC	0.6453	0.3502	0.7308	0.3125	0.253	0.4101	0.4113	-0.3241	0.0982	0.0299	klhl38b
chr16	25247865	25247885	-	GTCTGGAGAACGGATCATGG	0.8644	0.6825	0.8144	0.4544	0.6781	0.7449	0.7368	1.0494	0.6106	0.2851	klhl38b
chr16	25247868	25247888	-	CATGTCTGGAGAACGGATCA	0.8387	0.5655	0.7777	0.4321	0.4264	0.5912	0.5805	0.3699	0.3712	0.0131	klhl38b
chr16	25247882	25247902	-	ATCGTGTATGGTGCCATGTC	0.7739	0.4335	0.7103	0.5348	0.4665	0.4745	0.3122	0.1192	0.4044	0.0106	klhl38b
chr16	25247894	25247914	-	GCGACGGAACAAATCGTGTA	1.0	0.566	0.6122	0.5803	0.2866	0.4934	0.5754	0.6783	0.5966	0.1562	klhl38b
chr16	25247934	25247954	-	ACTGGAAAAGATAATAAGGG	0.4101	0.6848	0.7561	0.3722	0.4323	0.6492	0.6398	0.9858	0.5041	0.5852	klhl38b
chr16	25247952	25247972	-	GAGGGTCATTGGCAATGAAC	0.5147	0.4517	0.687	0.5063	0.3907	0.5894	0.3822	-0.1025	0.4053	0.08	klhl38b
chr16	25247963	25247983	-	TGACTGAACTAGAGGGTCAT	0.5931	0.5864	0.7071	0.5254	0.3192	0.4214	0.4161	-0.0904	0.1479	0.0738	klhl38b
chr16	25248082	25248102	-	TCTTTACAGTTCTGACGTCG	0.9732	0.6126	0.6191	0.5382	0.0	0.5215	0.4196	-0.144	-0.6354	0.1468	klhl38b
chr16	25248291	25248311	-	CTGTGTTGCTGGGTGTGCAT	0.6551	0.4327	0.7211	0.5664	0.533	0.5912	0.3456	-0.695	-0.7329	0.2369	klhl38b
chr16	25248302	25248322	-	AAGCGTGTAGACTGTGTTGC	0.6522	0.3874	0.6647	0.3868	0.2563	0.4551	0.3474	-0.5961	-0.7655	0.0789	klhl38b
chr16	25248359	25248379	-	GCCGTATCGGGACGTCAGCA	0.8389	0.525	0.6301	0.3342	0.4891	0.6003	0.3891	0.4494	0.121	0.3038	klhl38b
chr16	25260407	25260427	-	CCTCTTTGGTGCTCCCTTTA	1.0	0.08	0.7777	0.5036	0.2392	0.2452	-0.0221	-1.9026	-0.8956	0.0163	fbxo32
chr16	25260421	25260441	-	ATTAACAGATCTTACCTCTT	0.9832	0.2636	0.7352	0.244	0.2384	0.3656	0.1632	-0.9519	0.2421	0.0665	fbxo32
chr16	25260564	25260584	-	AAATCGCCTGGTGTCCTTGA	0.6218	0.464	0.656	0.5886	0.3055	0.511	0.4381	-0.1652	0.2687	0.0967	fbxo32
chr16	25260576	25260596	-	TACGACATAATTAAATCGCC	1.0	0.4763	0.5485	0.2577	0.0882	0.5057	0.2925	0.0281	-0.0866	0.353	fbxo32
chr16	25265877	25265897	-	CAGAGAAGGCAGTTGGGACT	0.6611	0.4265	0.7544	0.534	0.3783	0.5292	0.4492	-0.0423	-0.0358	0.0142	fbxo32
chr16	25265884	25265904	-	CTCCACTCAGAGAAGGCAGT	0.3779	0.5195	0.7544	0.2054	0.3331	0.5811	0.3489	-0.2348	-0.2014	0.1179	fbxo32
chr16	25269773	25269793	-	TCATCCCTGTGTTTTTGGGC	0.3475	0.4726	0.5553	0.0271	0.126	0.5456	0.2435	-0.92	-1.2136	0.1517	fbxo32
chr16	25269810	25269830	-	ATGTTGAGCTGTAAACTCAC	0.3433	0.5781	0.6017	0.365	0.2908	0.6209	0.5686	0.5902	0.9014	0.2441	fbxo32
chr16	25283281	25283301	-	ATCGGCTCCTCAGCACAGAG	0.3607	0.6554	0.7032	0.4752	0.5643	0.6814	0.625	0.6848	0.3343	0.172	prelid3a
chr16	25283318	25283338	-	GACAGGAACCTGGACACACA	0.9332	0.6097	0.7922	0.3767	0.4809	0.6596	0.5622	0.696	0.4636	0.1987	prelid3a
chr16	25283340	25283360	-	TGTTGTTGGCGTGGATGTGC	0.5083	0.4366	0.592	0.3995	0.3142	0.6109	0.4186	-0.1047	-0.3431	0.0124	prelid3a
chr16	25283349	25283369	-	GAACCCTAGTGTTGTTGGCG	0.363	0.6165	0.6158	0.2838	0.3799	0.6155	0.4731	0.4612	-0.3236	0.0817	prelid3a
chr16	25283416	25283436	-	TGTATTTACACAGCTACCCC	0.9858	0.4835	0.7494	0.1978	0.3444	0.6548	0.5466	0.2849	0.1954	0.1089	prelid3a
chr16	25292822	25292842	-	GGAGGCTTTCTGCATGTCTG	0.8576	0.5258	0.8383	0.2907	0.4936	0.6479	0.5472	0.5207	-0.2555	0.1994	si:dkey-29h14.10
chr16	25296854	25296874	-	AGCAAGAAACGACTCTCCGG	1.0	0.7075	0.8004	0.5155	0.554	0.7101	0.7105	1.1796	0.5967	0.2963	tbc1d31
chr16	25297578	25297598	-	CAGAGCAACCAGGAACTCAG	0.6818	0.7155	0.7567	0.5498	0.6114	0.7231	0.7282	0.8835	0.3247	0.3726	tbc1d31
chr16	25297611	25297631	-	ACCTTTGTCAAAGCACTTGA	0.4396	0.3418	0.5781	0.3438	0.1378	0.4751	0.3066	-0.8076	-0.4314	0.2578	tbc1d31
chr16	25297715	25297735	-	CATCCAGCTCACGAGCTGCC	0.7287	0.4744	0.6733	0.285	0.0	0.3274	0.4675	-0.237	-0.3587	0.2177	tbc1d31
chr16	25297769	25297789	-	GAAGCTGCCTGAGCTATGGA	1.0	0.5747	0.6453	0.2832	0.5233	0.7149	0.7521	1.0233	0.7351	0.1915	tbc1d31
chr16	25297773	25297793	-	TGGCGAAGCTGCCTGAGCTA	0.7446	0.4717	0.7497	0.6065	0.5876	0.6605	0.5825	0.401	0.405	0.3221	tbc1d31
chr16	25297793	25297813	-	GGTGTCAGAAGACGTGCTGA	0.7358	0.6265	0.7069	0.3171	0.328	0.6575	0.5723	0.8021	0.4453	0.2279	tbc1d31
chr16	25297842	25297862	-	CATTGAGCTTCCTCTTTCTC	0.7071	0.3489	0.7303	0.1836	0.2269	0.3853	0.171	-1.288	-0.9192	0.0603	tbc1d31
chr16	25299142	25299162	-	CTAAGAATGGTGTTGCTGTG	0.3335	0.6867	0.7611	0.6372	0.4938	0.6246	0.5933	-0.0459	-0.4447	0.2424	tbc1d31
chr16	25299155	25299175	-	GTCGCTAAAGCAGCTAAGAA	0.7329	0.5105	0.617	0.3091	0.3148	0.5946	0.4597	0.0795	0.0486	0.1717	tbc1d31
chr16	25299182	25299202	-	GTCGGTCTCCCAAGCAAAAA	1.0	0.348	0.6789	0.4169	0.2065	0.3759	0.1634	-0.8862	-0.5314	0.3376	tbc1d31
chr16	25299235	25299255	-	TGAATTCTGGGCCCATTCTG	0.5916	0.5825	0.7378	0.4612	0.4955	0.6497	0.4075	0.3278	0.0913	0.1932	tbc1d31
chr16	25299248	25299268	-	AAAAGTCCTGTAGTGAATTC	0.3491	0.294	0.7214	0.283	0.0	0.2286	0.1122	-1.3261	-0.6557	0.0123	tbc1d31
chr16	25299394	25299414	-	ACACCACAAGTGGACAAGGT	0.5422	0.6146	0.65	0.378	0.5067	0.6084	0.5913	0.16	0.1501	0.1647	tbc1d31
chr16	25299404	25299424	-	GACTGTCCAGACACCACAAG	0.6988	0.653	0.7578	0.4628	0.5967	0.6722	0.4831	0.1872	-0.3499	0.2176	tbc1d31
chr16	25299492	25299512	-	GATCCGTCATCAAAACTATC	0.6411	0.4308	0.6357	0.2038	0.0	0.2786	0.2198	-0.4504	0.4186	0.3005	tbc1d31
chr16	25299514	25299534	-	CAAAGGGATTAGTACCTGGT	0.6953	0.5229	0.715	0.5838	0.486	0.6103	0.5719	0.309	0.4847	0.0809	tbc1d31
chr16	25299799	25299819	-	CAAAGCGCATGATGCCGTCT	1.0	0.5214	0.6647	0.594	0.089	0.3569	0.2108	-0.5975	-0.1791	0.0084	tbc1d31
chr16	25299829	25299849	-	AAAAGAGCTGCTTGCATGAC	0.4027	0.3988	0.6159	0.4631	0.0	0.2638	0.1296	-0.6382	-0.4514	0.0141	tbc1d31
chr16	25299862	25299882	-	CAGAGCTGATTGCATCCTCG	0.7307	0.5883	0.8241	0.366	0.6748	0.6978	0.5208	0.0953	-0.3186	0.3581	tbc1d31
chr16	25299907	25299927	-	TGTCCATCACTGCGACAATA	1.0	0.4034	0.6026	0.3512	0.1674	0.3682	0.242	-0.5519	0.1379	0.1726	tbc1d31
chr16	25299966	25299986	-	ATTTACCTTACTGATTTCTG	0.2831	0.619	0.7716	0.3428	0.0	0.4845	0.3373	-0.1558	-0.2433	0.0444	tbc1d31
chr16	25300678	25300698	-	AAGGTGGTAAAAGTTTGGAT	0.7212	0.48	0.682	0.5116	0.3992	0.5984	0.508	0.0939	0.4627	0.163	tbc1d31
chr16	25300683	25300703	-	AACTGAAGGTGGTAAAAGTT	0.4462	0.3766	0.5766	0.4454	0.3398	0.4471	0.3102	-0.8738	-0.412	0.0234	tbc1d31
chr16	25302062	25302082	-	CTGAAAGCTGCATGGTTCTC	0.8607	0.3366	0.6505	0.4636	0.1667	0.3571	0.145	-1.0168	-0.3818	0.0219	tbc1d31
chr16	25302070	25302090	-	TCAAGCTGCTGAAAGCTGCA	0.6171	0.5899	0.6726	0.258	0.1748	0.5728	0.6853	0.5189	0.3005	0.6092	tbc1d31
chr16	25302151	25302171	-	GCAGGCCTCTTTGTAGTTTG	0.9196	0.3723	0.7236	0.5599	0.5211	0.5505	0.3499	-0.5725	-0.56	0.3999	tbc1d31
chr16	25305962	25305982	-	AGCAGATCAGAGGATTGTTC	0.6824	0.4081	0.7544	0.3216	0.2651	0.4399	0.2992	-0.5568	0.2321	0.0592	tbc1d31
chr16	25305997	25306017	-	ACACCACCTACCAATGACAG	0.9848	0.7496	0.7354	0.2548	0.4616	0.663	0.6836	0.897	0.0728	0.6719	tbc1d31
chr16	25306129	25306149	-	GAAAATACTCAAACCAGTGC	0.8	0.5408	0.693	0.0875	0.0251	0.5877	0.3862	0.357	0.2471	0.0972	tbc1d31
chr16	25306152	25306172	-	CAGCACATTAAGCGGAGGGT	1.0	0.5242	0.6348	0.4652	0.472	0.5983	0.3788	-0.4311	-0.5238	0.0442	tbc1d31
chr16	25306198	25306218	-	GAAGCAGCTCTTTATCATGA	0.2874	0.5494	0.6516	0.1265	0.2724	0.6078	0.2803	-0.7547	-0.6196	0.098	tbc1d31
chr16	25306359	25306379	-	GAAGAGGCCACGCATACAGC	0.902	0.493	0.8205	0.2193	0.1824	0.6477	0.3917	-0.0521	-0.0892	0.165	tbc1d31
chr16	25306448	25306468	-	TAGCAGGAATGAGGGATGAT	0.3151	0.4637	0.6395	0.5983	0.4705	0.5296	0.5602	0.1573	0.5647	0.0936	tbc1d31
chr16	25308335	25308355	-	TGTCCAAACTATTGCGATGA	0.8226	0.4635	0.6087	0.229	0.0	0.4133	0.2965	-0.6172	-0.7951	0.0152	tbc1d31
chr16	25308458	25308478	-	ATTTGTTGAAGACAGGATAC	0.7754	0.4643	0.7019	0.2522	0.0	0.4265	0.2365	-0.3116	0.2964	0.0428	tbc1d31
chr16	25308503	25308523	-	TCCTCTCGCGTTCTTGAGAC	0.5468	0.4149	0.5695	0.3463	0.2399	0.4848	0.2485	-0.1513	-0.478	0.0933	tbc1d31
chr16	25308530	25308550	-	TCAGATATTCCACTTCTTGT	0.3964	0.3837	0.7072	0.1506	0.097	0.4115	0.3316	-0.467	-0.0531	0.146	tbc1d31
chr16	25318506	25318526	-	GTGTATGGTTTACCTAATGG	1.0	0.626	0.7294	0.5416	0.6235	0.7106	0.734	1.0086	0.6386	0.1997	dync1i1
chr16	25318509	25318529	-	GTTGTGTATGGTTTACCTAA	0.4182	0.4432	0.6913	0.3327	0.3691	0.5363	0.4154	-0.1085	0.1384	0.2857	dync1i1
chr16	25321223	25321243	-	TCCCATGTTAAAAGCTGCAG	0.4501	0.5815	0.6918	0.4833	0.3012	0.6067	0.4858	0.3987	-0.2708	0.0973	dync1i1
chr16	25321271	25321291	-	GAAGAGGGAGACATAGGGGT	0.4517	0.4702	0.6287	0.656	0.5962	0.6326	0.5221	0.2793	0.1474	0.1788	dync1i1
chr16	25321307	25321327	-	TGGCTTCCAGTTTCGCTGGG	0.4615	0.5688	0.7423	0.5675	0.46	0.5657	0.5052	-0.5198	-1.0288	0.2489	dync1i1
chr16	25321311	25321331	-	CTCCTGGCTTCCAGTTTCGC	0.9121	0.3106	0.7024	0.2233	0.2054	0.4013	0.2294	-1.1581	-1.1609	0.033	dync1i1
chr16	25321327	25321347	-	TCCCTCCATCTATGGACTCC	1.0	0.4439	0.6505	0.1547	0.2904	0.4113	0.4705	0.1773	0.2744	0.0085	dync1i1
chr16	25324963	25324983	-	GAGTATGTCACCAGCTCTTT	0.8007	0.221	0.603	0.4895	0.2718	0.344	0.1078	-1.3466	-0.1477	0.0601	dync1i1
chr16	25327157	25327177	-	TTGTGACGCCGGCTCAGATT	0.6536	0.2718	0.7495	0.4814	0.2011	0.41	0.2323	-0.476	0.1624	0.0293	dync1i1
chr16	25327308	25327328	-	CTCCTCATTGGTCAGTTCTC	0.6542	0.2027	0.7214	0.2946	0.2223	0.2998	0.0678	-1.4248	-1.0077	0.0149	dync1i1
chr16	25327758	25327778	-	GGAAGTGACGACTCGATGTT	1.0	0.396	0.6868	0.5173	0.3998	0.4863	0.4185	-0.4415	-0.0069	0.177	dync1i1
chr16	25329432	25329452	-	TGGGAATTCAAACCTGACAG	0.2386	0.6777	0.7769	0.5031	0.5535	0.6818	0.5785	0.8544	-0.0209	0.4353	dync1i1
chr16	25329902	25329922	-	AGTGCCTCCAATCACCAGAT	0.9076	0.4788	0.6591	0.4705	0.3242	0.5042	0.331	-0.0172	0.327	0.1616	dync1i1
chr16	25364883	25364903	-	CTCCTCAAGCAAGCAGATTT	0.5316	0.2784	0.654	0.2178	0.2204	0.3453	0.1187	-1.5058	-0.6705	0.0185	rbfa
chr16	25365157	25365177	-	CATTGGCAACGTTCCTCCTG	0.5658	0.5752	0.8235	0.4497	0.5321	0.6794	0.5424	0.1007	-0.2823	0.1224	rbfa
chr16	25365174	25365194	-	CTTGTCTCTCACCAACTCAT	0.6724	0.4837	0.6961	0.4715	0.1632	0.387	0.265	0.0097	0.3682	0.3788	rbfa
chr16	25365351	25365371	-	TCTCTGCTTGTCGAATATAC	0.873	0.3557	0.7197	0.3558	0.0655	0.3492	0.1113	-0.3883	0.519	0.132	rbfa
chr16	25367372	25367392	-	CGAGATCAGTGCCTACAATG	0.7241	0.7074	0.7236	0.4584	0.6905	0.7488	0.607	0.7024	0.346	0.2486	rbfa
chr16	25367477	25367497	-	GAAGCCCCCAAAACGAAATG	0.7057	0.5745	0.7496	0.471	0.3759	0.6844	0.5447	0.6197	-0.0353	0.2639	rbfa
chr16	25367506	25367526	-	ACCACAGATATCAGTCAGTA	0.6172	0.4697	0.5177	0.3268	0.3577	0.535	0.4431	-0.1452	0.268	0.0518	rbfa
chr16	25367682	25367702	-	TTCTTTATAGGAAGAAACAT	0.4574	0.5476	0.4931	0.4174	0.0	0.43	0.3796	-0.2896	-0.0867	0.4151	rbfa
chr16	25367868	25367888	-	TAGCTAACCAGCGCGTGTCC	1.0	0.5322	0.7497	0.3848	0.2319	0.5952	0.4653	0.3508	0.5323	0.0137	rbfa
chr16	25375483	25375503	-	CTACTCCTTCAAGCAGATAA	0.6829	0.4412	0.654	0.3668	0.1794	0.4672	0.2859	-0.5642	-0.1761	0.1124	adnp2a
chr16	25375708	25375728	-	CCAGCCTCCAAATTCAGCAG	0.4805	0.6476	0.7212	0.4822	0.4207	0.6351	0.6129	0.9714	0.4516	0.5898	adnp2a
chr16	25375753	25375773	-	CCATGGCGGACCCCCTCAAA	0.4599	0.4072	0.7542	0.4654	0.422	0.473	0.2952	-0.3798	0.1891	0.0589	adnp2a
chr16	25375770	25375790	-	CAAGTGACTGTTCCCGTCCA	0.9919	0.5001	0.7591	0.6054	0.5418	0.6391	0.6008	0.3619	0.3261	0.0216	adnp2a
chr16	25375939	25375959	-	GGTCAACCTCCCTGGCGAAA	0.9175	0.444	0.721	0.3769	0.0	0.3865	0.2168	-0.7665	-0.6087	0.1063	adnp2a
chr16	25375947	25375967	-	GGCGTCCAGGTCAACCTCCC	1.0	0.444	0.7356	0.364	0.5777	0.5698	0.4558	0.135	0.4187	0.0442	adnp2a
chr16	25376074	25376094	-	AGTAGTCAAACCCCTCAATA	0.8545	0.4514	0.7777	0.401	0.4587	0.5897	0.4373	0.3253	1.0945	0.1959	adnp2a
chr16	25376127	25376147	-	GCTCCGCATCCACAGTCCCC	0.6465	0.5126	0.7456	0.2272	0.4096	0.6329	0.5972	1.0393	1.0048	0.1704	adnp2a
chr16	25376164	25376184	-	TCTGCTTTCAGGCACGACTG	1.0	0.6599	0.8106	0.466	0.426	0.646	0.6571	0.8675	0.2548	0.4927	adnp2a
chr16	25376223	25376243	-	GCTGCTCTGTTTTGCTCTCC	0.3534	0.2905	0.6229	0.2633	0.1593	0.3079	0.2806	-1.1831	-1.1455	0.0181	adnp2a
chr16	25376263	25376283	-	TGGAAATGGCACAGTTCTTC	0.8643	0.2984	0.6505	0.2178	0.0714	0.3541	0.1098	-1.1681	-0.4654	0.0066	adnp2a
chr16	25376283	25376303	-	CAACAGACTCAACAAACTAA	0.2319	0.4815	0.6633	0.1854	0.0144	0.4707	0.2393	-0.4766	-0.2731	0.2263	adnp2a
chr16	25376382	25376402	-	GAATGCATGAACCAAATGGT	0.6672	0.5221	0.5435	0.2427	0.448	0.6666	0.5665	0.1158	0.0076	0.0929	adnp2a
chr16	25376432	25376452	-	AGAAGCACAAGGAACTACAC	0.4663	0.6868	0.7544	0.361	0.3901	0.6901	0.6487	1.1082	1.1755	0.3317	adnp2a
chr16	25376538	25376558	-	GCTGGTCCGCAGATACGTGA	1.0	0.6145	0.7433	0.589	0.3672	0.6675	0.641	1.038	0.8833	0.6732	adnp2a
chr16	25376556	25376576	-	TCGGAAAGTGCACCAATGGC	0.8021	0.5266	0.6052	0.4373	0.4281	0.603	0.5972	0.0443	-0.1413	0.086	adnp2a
chr16	25376560	25376580	-	TGGGTCGGAAAGTGCACCAA	0.7292	0.5737	0.6977	0.9271	0.6172	0.6607	0.6694	1.0214	0.8517	0.1017	adnp2a
chr16	25376580	25376600	-	CTGGATCGCTACTTTGGCCT	1.0	0.2419	0.7214	0.4443	0.239	0.3951	0.2699	-1.0331	-1.4851	0.065	adnp2a
chr16	25376586	25376606	-	ACGTTGCTGGATCGCTACTT	1.0	0.4227	0.6408	0.5783	0.221	0.3174	0.3039	-0.6221	0.1544	0.1121	adnp2a
chr16	25376667	25376687	-	AGATACACTTGCGCGACCTG	1.0	0.6616	0.7578	0.4908	0.4509	0.6756	0.586	0.7284	0.2173	0.1602	adnp2a
chr16	25376743	25376763	-	GAGCCACCCTAGCCACACTT	0.6261	0.5354	0.6455	0.5599	0.3928	0.5011	0.4562	0.1186	0.6266	0.2754	adnp2a
chr16	25376882	25376902	-	GCCACATCCATCGCTGTCAC	0.8861	0.4618	0.6657	0.3463	0.3208	0.5329	0.4103	0.0433	-0.3933	0.0551	adnp2a
chr16	25377136	25377156	-	GATTTCACTGACGGTCATGT	0.9524	0.5363	0.6594	0.4032	0.2076	0.5474	0.5135	0.2876	0.3604	0.2556	adnp2a
chr16	25377162	25377182	-	CAAGCTTTGACAACACAGAA	0.4821	0.5747	0.5212	0.2002	0.2866	0.5876	0.1851	-0.525	-0.6664	0.1539	adnp2a
chr16	25389074	25389094	-	CGAGGTTTCAGGCAAGACTT	1.0	0.5209	0.687	0.4735	0.4164	0.4989	0.3636	-0.7771	-0.4508	0.3271	pard6ga
chr16	25389110	25389130	-	AGCCCTCAACGACCAGGTCC	0.8343	0.4518	0.5983	0.3261	0.4594	0.6103	0.5154	0.6149	0.6184	0.0135	pard6ga
chr16	25389152	25389172	-	CCGCATTGTGCCCGGCGGAC	0.9785	0.4128	0.6301	0.6659	0.3397	0.3796	0.2165	-0.9103	-0.9062	0.0289	pard6ga
chr16	25389200	25389220	-	CACCGTCACTCCATACGGCC	0.9677	0.4976	0.6052	0.2663	0.3768	0.5421	0.373	-0.3237	-0.7212	0.057	pard6ga
chr16	25389232	25389252	-	CTTGGCTTCTTTATTCGCGA	1.0	0.4475	0.7494	0.3353	0.0	0.4392	0.2564	-0.5885	-0.9073	0.7351	pard6ga
chr16	25389250	25389270	-	CAAAACTCAGACCGTCCTCT	1.0	0.4778	0.6647	0.1397	0.0	0.2938	0.2131	-0.6742	-0.2782	0.1073	pard6ga
chr16	25389314	25389334	-	CGTTTCCTCCATCATTGATG	0.3784	0.5622	0.7858	0.2184	0.0904	0.5419	0.3883	-0.0664	-0.3972	0.1795	pard6ga
chr16	25391534	25391554	-	TAGTGCGTTTACATCAGCTA	0.4537	0.5728	0.6597	0.5006	0.3555	0.6559	0.5947	0.4712	0.3781	0.1295	pard6ga
chr16	25391583	25391603	-	TCCGTGGATCGCTACGAGCC	1.0	0.4689	0.7103	0.5381	0.3556	0.3703	0.4653	-0.3611	-0.8438	0.048	pard6ga
chr16	25391599	25391619	-	AGAGTTCAGGAGGTTTTCCG	0.6481	0.675	0.8383	0.4264	0.6186	0.6849	0.6524	-0.4994	-0.5614	0.726	pard6ga
chr16	25395912	25395932	-	GAGGTCAGACTTTGTCATGG	0.3673	0.5908	0.7202	0.5506	0.5473	0.6695	0.6953	0.5715	0.2349	0.118	zgc:136493
chr16	25395915	25395935	-	CCAGAGGTCAGACTTTGTCA	0.6997	0.6662	0.7591	0.3147	0.3404	0.6405	0.6905	0.4907	0.5552	0.335	zgc:136493
chr16	25399344	25399364	-	ATCATCGGCATGGGGAGAAT	0.9286	0.2547	0.7119	0.504	0.2427	0.4163	0.1859	-0.5016	-0.2463	0.0334	zgc:136493
chr16	25399354	25399374	-	CACTCTGGGCATCATCGGCA	0.8764	0.4086	0.5695	0.4162	0.338	0.6064	0.3162	-0.1878	-0.533	0.0195	zgc:136493
chr16	25399369	25399389	-	TGATGTTAGCGGGGCCACTC	1.0	0.3288	0.6644	0.4967	0.2803	0.4661	0.1963	-0.6301	-0.3455	0.012	zgc:136493
chr16	25399562	25399582	-	TATTGGCATGAGTCTGATGT	0.3372	0.5785	0.7869	0.4574	0.1819	0.5897	0.5227	0.5702	0.3875	0.1783	zgc:136493
chr16	25399579	25399599	-	GATAATGCTACTGCTGATAT	0.3601	0.4518	0.7636	0.2887	0.2252	0.4681	0.2724	-0.3805	0.1397	0.0375	zgc:136493
chr16	25399601	25399621	-	GTCCAACACTCCTCATGTAG	1.0	0.5667	0.7236	0.3523	0.4553	0.6387	0.4201	0.0789	-0.25	0.2052	zgc:136493
chr16	25399633	25399653	-	ATTCCTCTCATCAATAGCTT	0.6835	0.404	0.6937	0.3127	0.0084	0.4363	0.3927	-0.9219	-0.3391	0.2342	zgc:136493
chr16	25399667	25399687	-	CATTAATGGAGGGGTAGGAG	0.8723	0.5724	0.7133	0.4571	0.292	0.6046	0.3213	-0.129	-0.3318	0.065	zgc:136493
chr16	25399749	25399769	-	AAATCCAGGCAGTGTTTTCG	0.7692	0.5169	0.6643	0.2961	0.229	0.4505	0.2619	-1.1114	-1.053	0.0078	zgc:136493
chr16	25399867	25399887	-	ACCAAGACACTTGGAGCTCC	0.2953	0.3545	0.5925	0.3115	0.3608	0.5226	0.4459	-0.127	-0.0725	0.0173	zgc:136493
chr16	25399876	25399896	-	TGCATATTAACCAAGACACT	0.3572	0.5625	0.6789	0.0859	0.1666	0.4742	0.4729	0.043	0.2876	0.2288	zgc:136493
chr16	25399907	25399927	-	GCTAATATTCTCACAGGTTA	0.9813	0.3384	0.6536	0.2837	0.244	0.4997	0.1576	-0.9156	-0.5972	0.121	zgc:136493
chr16	25400029	25400049	-	GCGATCGACTGTCACGCGAG	0.8972	0.6689	0.7423	0.6554	0.3719	0.6158	0.6079	1.1875	0.4109	0.2629	zgc:136493
chr16	25445655	25445675	-	TGACCATTAGCAAAGGAGCC	0.6438	0.4466	0.5886	-0.0413	0.0145	0.2237	0.3324	-0.9731	-1.2066	0.1228	jarid2a
chr16	25445738	25445758	-	CTTTGCTCTGCACTGCATGC	0.3047	0.2846	0.7303	0.0992	0.0	0.3791	0.323	-0.921	-0.9916	0.0635	jarid2a
chr16	25445768	25445788	-	GCCCGTCCATAGAGAACTCA	0.845	0.5468	0.6161	0.4591	0.3119	0.5889	0.5266	0.4981	0.4861	0.1623	jarid2a
chr16	25445794	25445814	-	TAAGTAAACTCACTTCTTCC	0.8086	0.4171	0.7072	0.1385	0.075	0.3964	0.501	-0.1151	0.4211	0.0141	jarid2a
chr16	25454689	25454709	-	CTGAGCCTGCAGTCTTGGCC	0.7962	0.4169	0.734	0.4248	0.2003	0.4481	0.4401	-0.3311	-0.6031	0.0763	jarid2a
chr16	25454742	25454762	-	ACCTTCAGCGGGGTGGCGTT	1.0	0.335	0.6865	0.6077	0.1887	0.2708	0.3939	-0.6955	-0.3436	0.0446	jarid2a
chr16	25454749	25454769	-	GTCCAGCACCTTCAGCGGGG	0.2603	0.5792	0.78	0.5872	0.5412	0.6374	0.4793	0.6988	0.0755	0.0946	jarid2a
chr16	25454804	25454824	-	TGGGTTTGCGTCGTGTGAGA	1.0	0.4939	0.7356	0.613	0.3864	0.5948	0.3879	-0.1074	-0.1738	0.1905	jarid2a
chr16	25463398	25463418	-	GCAGGAAGCAGGGGCGTGGC	1.0	0.3815	0.6773	0.4507	0.445	0.5248	0.3788	-0.5276	-0.4571	0.0584	jarid2a
chr16	25463402	25463422	-	ACTGGCAGGAAGCAGGGGCG	0.4229	0.4216	0.8458	0.7052	0.497	0.4251	0.2955	-0.505	-0.7177	0.1406	jarid2a
chr16	25463425	25463445	-	TCCTTTGCTCTTGCGTGGAG	0.4879	0.4644	0.6948	0.448	0.3837	0.5933	0.2655	-0.5662	-1.1899	0.0799	jarid2a
chr16	25463430	25463450	-	TTGGGTCCTTTGCTCTTGCG	0.7682	0.5346	0.7895	0.7115	0.5348	0.6431	0.5891	0.1334	-0.3385	0.398	jarid2a
chr16	25463449	25463469	-	ACCGTTGGCGATGCATTTGT	0.7963	0.4248	0.6681	0.4248	0.2667	0.3818	0.1427	-0.8478	-0.4904	0.1204	jarid2a
chr16	25463464	25463484	-	TGGTGAAGTACCATGACCGT	0.9624	0.6614	0.6597	0.5053	0.5512	0.6592	0.6054	1.002	0.7609	0.1794	jarid2a
chr16	25471030	25471050	-	GGGTCGTAGATTGTGTGTAG	0.9159	0.6034	0.6831	0.6471	0.5375	0.6645	0.5167	0.9502	0.6909	0.1076	jarid2a
chr16	25471051	25471071	-	TTGTTCTTGCACTGCTCTGT	0.4646	0.3289	0.603	0.3311	0.0	0.3671	0.1959	-0.7856	-0.8002	0.0157	jarid2a
chr16	25477120	25477140	-	TCCCGATGTCCCGTTCATTT	1.0	0.3032	0.7497	0.228	0.1671	0.2781	0.1332	-1.3875	-0.5759	0.0501	jarid2a
chr16	25477192	25477212	-	CTTGGGGTATTTCACAGCTT	0.9873	0.3324	0.7871	0.5414	0.3824	0.473	0.5727	-0.3914	-0.2407	0.2851	jarid2a
chr16	25477217	25477237	-	TGGCTTTGGTGTACGTCACG	0.9812	0.646	0.7911	0.4376	0.5612	0.6479	0.4334	0.1595	-0.5121	0.0732	jarid2a
chr16	25477231	25477251	-	CTCTTTGAGCAGTCTGGCTT	0.3643	0.309	0.707	0.486	0.0314	0.3682	0.1497	-0.9461	-1.1166	0.0514	jarid2a
chr16	25477237	25477257	-	CTTGGCCTCTTTGAGCAGTC	0.6647	0.3593	0.729	0.4925	0.2814	0.3677	0.1751	-0.8081	-0.6625	0.0737	jarid2a
chr16	25477255	25477275	-	GTGTGTGCTCAGGCTGAGCT	0.6345	0.4307	0.6865	0.4227	0.477	0.621	0.3336	0.0234	-0.387	0.0992	jarid2a
chr16	25477300	25477320	-	GGTTTGGGCTTTTCCTGAGT	0.5398	0.3535	0.7396	0.4496	0.3496	0.5003	0.311	-0.923	-0.911	0.0805	jarid2a
chr16	25477316	25477336	-	GCATCTTGGCGTGGCTGGTT	0.5596	0.2118	0.5128	0.4765	0.2965	0.4542	0.1411	-1.1253	-0.7531	0.0035	jarid2a
chr16	25477321	25477341	-	TTTTTGCATCTTGGCGTGGC	0.9494	0.3706	0.62	0.3914	0.0	0.1304	0.0845	-1.5809	-1.9077	0.0428	jarid2a
chr16	25477330	25477350	-	TAGCACCTGTTTTTGCATCT	0.5693	0.3801	0.7072	0.4353	0.1074	0.2744	0.15	-1.6822	-1.2576	0.0349	jarid2a
chr16	25477356	25477376	-	CTGAGCCGTCCAGCGGTTGC	0.7306	0.3065	0.7639	0.3305	0.2171	0.3195	0.4583	-0.375	-0.4309	0.0281	jarid2a
chr16	25477531	25477551	-	TGATCCCGCCGGTTGCGGTC	1.0	0.4179	0.6309	0.3907	0.202	0.48	0.4944	-0.3338	-0.3507	0.0558	jarid2a
chr16	25477561	25477581	-	CTTCCCGGCCGATGCCCGTT	1.0	0.2561	0.6308	0.6057	0.1804	0.2617	0.1072	-1.5656	-1.185	0.0167	jarid2a
chr16	25477615	25477635	-	GCTGTTCTTGGCCAGAACGC	0.7137	0.4622	0.7777	0.3447	0.2657	0.5929	0.6268	0.2666	0.1099	0.3174	jarid2a
chr16	25477627	25477647	-	TGAGGTAGTGGGGCTGTTCT	0.7391	0.3595	0.797	0.5563	0.393	0.3009	0.2122	-0.5732	-0.2574	0.0259	jarid2a
chr16	25477639	25477659	-	AATGTCTCGTGTTGAGGTAG	0.7919	0.4552	0.6949	0.4848	0.4197	0.62	0.3975	0.2989	-0.1195	0.0546	jarid2a
chr16	25477668	25477688	-	GATAGTTTGGGGGAGTTGGC	0.7959	0.4346	0.762	0.2179	0.3898	0.571	0.2873	-0.5601	-0.2233	0.2662	jarid2a
chr16	25477672	25477692	-	CTCTGATAGTTTGGGGGAGT	0.5176	0.3112	0.5889	0.5709	0.3683	0.4436	0.1749	-0.7377	-0.8981	0.0144	jarid2a
chr16	25477681	25477701	-	TCTGGGGGTCTCTGATAGTT	0.8885	0.1843	0.6284	0.6173	0.4272	0.3811	0.1694	-0.9997	-0.534	0.0307	jarid2a
chr16	25477699	25477719	-	TTTTAGAGCATTGCTTGTTC	0.5784	0.1362	0.7396	0.2584	0.0	0.2641	0.0355	-1.7487	-1.5497	0.0101	jarid2a
chr16	25477727	25477747	-	GCTCAGTCATATTTGAAGGA	1.0	0.5499	0.71	0.1062	0.2722	0.6146	0.5187	0.1245	0.0012	0.5081	jarid2a
chr16	25477765	25477785	-	ACTGCGCCGGCCTCGCTCCT	1.0	0.2496	0.7882	0.3858	0.1966	0.3301	0.2911	-0.7331	-0.4796	0.017	jarid2a
chr16	25477819	25477839	-	GTCATGAAACTCATGTGTGT	0.3395	0.5768	0.7166	0.2768	0.188	0.5348	0.4802	-0.3988	-0.4574	0.0522	jarid2a
chr16	25477908	25477928	-	CACTCGGGACGCCAGCCTGC	1.0	0.4343	0.6702	0.2847	0.2042	0.4357	0.2853	0.1066	0.1344	0.0645	jarid2a
chr16	25478070	25478090	-	CAACACTTCCTACCTATAAG	0.7531	0.5597	0.8052	0.1273	0.365	0.5807	0.4985	0.1493	0.0017	0.1356	jarid2a
chr16	25487329	25487349	-	ATTAATGATCTGGAAGAATC	0.4821	0.4108	0.7008	0.2124	0.0	0.3929	0.136	-0.8042	0.0451	0.0292	jarid2a
chr16	25487339	25487359	-	CTCCCATTTCATTAATGATC	0.5449	0.3763	0.5416	-0.0004	0.0388	0.3156	0.1318	-1.1333	-0.9008	0.0133	jarid2a
chr16	25487421	25487441	-	AGCCGATCCTGAGCAGAGCG	0.3989	0.5384	0.689	0.3749	0.5747	0.6551	0.5032	0.5743	-0.0841	0.2166	jarid2a
chr16	25487446	25487466	-	GCAGTAAGCCTCCTGGAGCT	0.7612	0.4812	0.6868	0.3431	0.4584	0.5802	0.3946	0.3892	0.2527	0.1462	jarid2a
chr16	25487453	25487473	-	GGTACTGGCAGTAAGCCTCC	0.8448	0.5423	0.6937	0.1328	0.4609	0.6994	0.6318	0.5627	0.764	0.1286	jarid2a
chr16	25487468	25487488	-	AGTCGTAAGACAGCAGGTAC	0.5898	0.5325	0.6961	0.5495	0.4819	0.6422	0.4302	0.159	0.4704	0.1568	jarid2a
chr16	25487499	25487519	-	TCCAGCTGTGCCCTCTGCGC	0.6106	0.252	0.7497	0.3502	0.3514	0.5794	0.507	0.0275	-0.1425	0.0183	jarid2a
chr16	25487579	25487599	-	CATGCTGGGCTATGTCTCCC	0.7313	0.4585	0.6512	0.2971	0.4831	0.5277	0.3793	-0.1187	0.042	0.0223	jarid2a
chr16	25487629	25487649	-	TCCGTTCACCAGTCCGTTTT	0.7335	0.1226	0.7686	0.3863	0.2191	0.3084	0.0648	-1.7478	-1.6039	0.0067	jarid2a
chr16	25487698	25487718	-	CTGCCGGGTGCTTTTGGCCG	1.0	0.2671	0.7731	0.6933	0.4131	0.4823	0.2673	-1.3109	-1.8158	0.1858	jarid2a
chr16	25487704	25487724	-	TCTCTTCTGCCGGGTGCTTT	0.729	0.2197	0.7682	0.344	0.0	0.2339	0.1066	-1.5434	-1.2133	0.0428	jarid2a
chr16	25490821	25490841	-	AAAGAGAATGATTTCCCCTG	0.3695	0.7587	0.7863	0.717	0.4789	0.6373	0.5574	0.5538	0.193	0.1338	jarid2a
chr16	25508945	25508965	-	AGAGGCGTTTCAGCAAGACA	0.7908	0.6343	0.6681	0.3832	0.451	0.6564	0.5621	0.8172	0.7183	0.2836	dtnbp1a
chr16	25509014	25509034	-	TGCCCAGAAAGTGCTGGAGA	0.7937	0.5992	0.6657	0.3345	0.4495	0.6338	0.549	0.1784	-0.0747	0.0613	dtnbp1a
chr16	25509020	25509040	-	AGAACATGCCCAGAAAGTGC	0.368	0.5877	0.5841	0.1724	0.0071	0.6447	0.6683	0.7882	0.7833	0.3396	dtnbp1a
chr16	25519562	25519582	-	AATGTCCACGTCGGGAACTC	1.0	0.4185	0.7352	0.376	0.3315	0.4356	0.3452	-0.0433	0.0453	0.0238	dtnbp1a
chr16	25527593	25527613	-	GGAGAGTCGTCTTGTATATC	1.0	0.3678	0.6882	0.1793	0.2669	0.3702	0.1559	-0.5913	0.3916	0.013	dtnbp1a
chr16	25527614	25527634	-	GGAAGCTGACTTTGAGGAGA	0.2566	0.4867	0.5689	0.4019	0.3827	0.6368	0.3899	-0.2569	-0.7037	0.1372	dtnbp1a
chr16	25527635	25527655	-	CCATTTTCTCACAGCTCATC	0.6318	0.292	0.5889	0.2308	0.0	0.1565	0.0275	-1.593	-1.1647	0.0633	dtnbp1a
chr16	25533352	25533372	-	CCCGACTTTCCTCTCAGACC	1.0	0.4784	0.7214	0.1642	0.35	0.603	0.5351	0.5505	0.4922	0.0127	dtnbp1a
chr16	25533400	25533420	-	GAAGAGACGGGGAGCTGTGC	0.9331	0.3992	0.7496	0.3823	0.4276	0.6175	0.5636	0.35	0.5393	0.0172	dtnbp1a
chr16	25533425	25533445	-	TTGTGATGCTGTGCGCACAC	0.7705	0.5471	0.6881	0.4362	0.2748	0.5074	0.4445	-0.3998	-0.5347	0.1461	dtnbp1a
chr16	25533550	25533570	-	GCTAAAGAGAGTGCTAAGTC	1.0	0.5425	0.7148	0.3424	0.2893	0.5936	0.5694	0.1086	0.3943	0.1002	dtnbp1a
chr16	25533587	25533607	-	CAGATATGAAGACACGTGGG	0.9966	0.6854	0.7139	0.6315	0.5948	0.6749	0.5921	1.2243	0.6988	0.2153	dtnbp1a
chr16	25533591	25533611	-	TCACCAGATATGAAGACACG	0.5727	0.6241	0.7401	0.2481	0.3926	0.6639	0.5792	0.7531	0.1693	0.6257	dtnbp1a
chr16	25533751	25533771	-	TACCTTCCCCAATATTCTGC	0.5919	0.4673	0.7214	0.0319	0.0593	0.4657	0.3216	-0.1602	-0.09	0.079	dtnbp1a
chr16	25536192	25536212	-	ATGTCCTCTCCGTTTGCTTT	0.6019	0.1765	0.6513	0.2629	0.0	0.2264	0.0686	-1.7191	-1.504	0.0332	mylipb
chr16	25536977	25536997	-	CCTCTATTATTCCCATTTTC	0.814	0.0724	0.6678	0.0927	0.1571	0.262	0.0598	-2.0352	-1.3819	0.0875	mylipb
chr16	25540611	25540631	-	GATCTGGGAGTAGCAGTATT	0.9501	0.4278	0.7339	0.6238	0.3623	0.3288	0.254	-0.6996	0.4037	0.1098	mylipb
chr16	25540627	25540647	-	TGGGGTCTTGACCGTAGATC	0.9442	0.3107	0.6789	0.5382	0.4603	0.5259	0.292	-0.4014	-0.2846	0.0131	mylipb
chr16	25540647	25540667	-	CGTGTTGATGGTGTCATGGC	0.9041	0.3129	0.7148	0.4202	0.517	0.6355	0.4185	-0.2917	-0.4	0.0354	mylipb
chr16	25540651	25540671	-	CTTACGTGTTGATGGTGTCA	0.5271	0.5554	0.6464	0.4327	0.2806	0.5525	0.4867	0.4173	0.2734	0.0535	mylipb
chr16	25540659	25540679	-	TCAGTGCCCTTACGTGTTGA	1.0	0.3774	0.7024	0.4578	0.3451	0.4998	0.3749	-0.2108	-0.4363	0.258	mylipb
chr16	25543408	25543428	-	TGAGTGGCCATCTGAATAAC	0.9211	0.3358	0.6208	0.38	0.202	0.4289	0.1882	-0.4792	0.0485	0.0224	mylipb
chr16	25543424	25543444	-	CACATTCCTTCCAGACTGAG	0.9311	0.6717	0.5898	0.3321	0.392	0.5958	0.584	0.0164	-0.3754	0.2292	mylipb
chr16	25543454	25543474	-	GTCCCCATTGTCCTTCGTGA	0.5396	0.5274	0.6657	0.3225	0.3775	0.6497	0.6008	0.2338	-0.0649	0.2614	mylipb
chr16	25543517	25543537	-	GATAGCGCGGTATAGTCCAT	0.7964	0.5295	0.7777	0.6958	0.5071	0.6627	0.5925	0.5759	0.9619	0.5894	mylipb
chr16	25561772	25561792	-	AAAGACATCACAGGGTCTGA	0.3593	0.5052	0.6647	0.3177	0.1825	0.4987	0.503	0.0341	0.1027	0.1075	atxn1b
chr16	25561796	25561816	-	GTAGCTTCAGTTCTACCCAA	1.0	0.6281	0.57	0.6003	0.5612	0.7123	0.6516	1.0006	1.0596	0.8625	atxn1b
chr16	25561980	25562000	-	GAGCAACCTGCCACAGCATG	0.6809	0.5904	0.7378	0.7122	0.4869	0.6601	0.5322	0.6662	0.0863	0.1693	atxn1b
chr16	25562009	25562029	-	GGACCTCAGCAAGCAGTAAC	0.5178	0.4264	0.5983	0.4222	0.282	0.5535	0.4472	-0.22	0.3247	0.1687	atxn1b
chr16	25562030	25562050	-	TACATCACCAGTGCTTCTGG	0.4601	0.6506	0.8052	0.4132	0.5411	0.6878	0.6358	0.8352	0.366	0.0997	atxn1b
chr16	25562033	25562053	-	GGCTACATCACCAGTGCTTC	0.9476	0.3257	0.603	0.1449	0.2198	0.3894	0.2196	-0.9815	-0.7406	0.0293	atxn1b
chr16	25562054	25562074	-	GCTACACAGCTCCCAATTAT	1.0	0.2602	0.6405	0.3191	0.2229	0.3639	0.2144	-1.0608	0.4335	0.2765	atxn1b
chr16	25562265	25562285	-	CTCGGACATCCAAAGTATCT	0.6052	0.3655	0.7214	0.1142	0.1291	0.3306	0.1715	-0.792	-0.2733	0.01	atxn1b
chr16	25562319	25562339	-	TCTGCAGACTTCGCTGATGC	0.4979	0.4838	0.7221	0.2261	0.1027	0.495	0.5863	0.1853	-0.3827	0.0686	atxn1b
chr16	25562403	25562423	-	CCACAAGCAAAACCATAACC	0.9079	0.463	0.6398	0.1041	0.1889	0.5422	0.5203	-0.474	-0.4757	0.1059	atxn1b
chr16	25562463	25562483	-	AGTCAAGCACAATACTACAA	0.5861	0.6124	0.7494	0.2299	0.2395	0.6387	0.616	0.6523	0.8856	0.4521	atxn1b
chr16	25562507	25562527	-	CATCGCAGAGAGGTGCTGAA	0.5284	0.6	0.7762	0.3825	0.2863	0.4583	0.5887	0.1755	0.2728	0.671	atxn1b
chr16	25562555	25562575	-	GTGGTACTACACTACACCGA	1.0	0.6634	0.7072	0.6144	0.5749	0.7065	0.7131	1.1794	1.0722	0.3585	atxn1b
chr16	25562574	25562594	-	GGCTCTCACCCCCTCTCAAG	1.0	0.5184	0.7021	0.3655	0.546	0.6578	0.5935	0.8076	0.3513	0.2117	atxn1b
chr16	25562595	25562615	-	TGTCCTTGCTCCTCATGCCC	0.8104	0.4206	0.6405	0.202	0.3805	0.6617	0.5575	0.2822	0.0479	0.1989	atxn1b
chr16	25562676	25562696	-	CCAGGTCGAGAGTGCTCCTT	1.0	0.2026	0.7119	0.6981	0.4919	0.3594	0.2427	-0.6837	-0.2905	0.024	atxn1b
chr16	25562790	25562810	-	GAGAACACCACAAGAGATCT	1.0	0.5139	0.5689	0.307	0.2395	0.5122	0.4278	-0.005	0.3406	0.0436	atxn1b
chr16	25563063	25563083	-	ATCAAATAAGGCTCTCACTG	0.4902	0.6993	0.7769	0.2594	0.4014	0.6949	0.6316	0.9069	0.3363	0.1757	atxn1b
chr16	25563150	25563170	-	TGTTGCTACCATGGCTAGCA	0.4351	0.5066	0.6106	0.3689	0.0919	0.4105	0.4827	-0.2146	-0.2893	0.0822	atxn1b
chr16	25563159	25563179	-	GCTAGCCAGTGTTGCTACCA	1.0	0.446	0.7069	0.4124	0.4961	0.6591	0.6152	0.5796	0.6322	0.1777	atxn1b
chr16	25563181	25563201	-	AGAGTGGAGAAAATTTGGCT	0.4835	0.6132	0.682	0.3776	0.2743	0.5657	0.4312	0.3731	0.4629	0.1038	atxn1b
chr16	25563186	25563206	-	GAGCCAGAGTGGAGAAAATT	0.9836	0.3591	0.5605	0.5602	0.288	0.3676	0.2007	-0.869	0.114	0.0944	atxn1b
chr16	25594596	25594616	-	GATCGATGAGGACACGTCAA	0.6757	0.5816	0.7777	0.5269	0.472	0.6149	0.5953	0.4988	0.3569	0.3025	fam8a1b
chr16	25594623	25594643	-	GTTTGCTATGCACTTCATTG	0.4023	0.5831	0.7858	0.2573	0.249	0.5771	0.5597	-0.1629	-0.2609	0.1034	fam8a1b
chr16	25595173	25595193	-	GCGGTTCATTGCGGAAATGG	0.5119	0.6128	0.6527	0.6295	0.5787	0.693	0.6643	0.705	0.2161	0.1537	fam8a1b
chr16	25595176	25595196	-	CCAGCGGTTCATTGCGGAAA	1.0	0.399	0.6184	0.5315	0.3368	0.4742	0.2122	-0.3917	-0.4728	0.025	fam8a1b
chr16	25597524	25597544	-	AACTGGCTTAACAACCCGTT	1.0	0.3408	0.6345	0.4721	0.4257	0.5013	0.2643	-0.7542	-0.2614	0.0644	fam8a1b
chr16	25597541	25597561	-	CAAATGGAGACCTTCGTAAC	0.9696	0.4671	0.7449	0.4313	0.2034	0.3461	0.2552	-0.3833	0.3423	0.0282	fam8a1b
chr16	25597557	25597577	-	TGGGGAACAGATATGTCAAA	0.7349	0.4625	0.7072	0.5091	0.2791	0.5013	0.3939	-0.3303	-0.0284	0.3471	fam8a1b
chr16	25597577	25597597	-	AATCGCACGGGACGACGGCA	1.0	0.4972	0.619	0.4506	0.5036	0.6186	0.2502	-0.0011	-0.3286	0.1284	fam8a1b
chr16	25597655	25597675	-	GCTATATGAACTGGCAGAGC	0.2438	0.4103	0.6785	0.3185	0.3041	0.6082	0.5116	0.1265	0.3347	0.0912	fam8a1b
chr16	25597664	25597684	-	ACTACTGCAGCTATATGAAC	0.718	0.4915	0.6121	0.2242	0.1642	0.5683	0.6285	0.4273	0.9628	0.1156	fam8a1b
chr16	25597697	25597717	-	ACTGCGAGAAACTGCAGGAG	0.6276	0.5886	0.6815	0.586	0.4982	0.6413	0.5938	0.6771	0.2641	0.1586	fam8a1b
chr16	25603827	25603847	-	CAGGGGTGTTACATTTGCTC	0.9202	0.4229	0.7449	0.4096	0.3912	0.6061	0.5411	0.1322	0.3075	0.0944	zgc:110410
chr16	25603994	25604014	-	ATAGGGAGACACTCAGCGAC	1.0	0.4825	0.6429	0.5659	0.3539	0.5974	0.4523	0.4084	0.4846	0.3378	zgc:110410
chr16	25605915	25605935	-	TCATCTGTGCTTTCCTTTAT	0.4091	0.0752	0.6041	0.3315	0.1722	0.2673	0.0373	-1.7867	-0.6537	0.0504	zgc:110410
chr16	25605940	25605960	-	ATTCAGCTACTGATAACTGT	0.222	0.5419	0.7385	0.2105	0.1996	0.5991	0.5272	0.2972	0.5259	0.4121	zgc:110410
chr16	25606149	25606169	-	CGCTCCTCCAGAATATACCC	1.0	0.6649	0.5225	0.0424	0.5	0.7517	0.6326	0.4819	0.4647	0.1803	zgc:110410
chr16	25606220	25606240	-	ATGGGCATGATGCCTCTCGC	0.9414	0.5424	0.7828	0.3937	0.4447	0.5733	0.5015	0.0989	0.2633	0.1741	zgc:110410
chr16	25606239	25606259	-	TAATGCTGGGCATCCACCAA	0.8166	0.5292	0.7023	0.5124	0.4628	0.6529	0.4779	-0.0831	-0.0954	0.0119	zgc:110410
chr16	25606871	25606891	-	TCATAACAGGAAGCAACGTG	0.7452	0.6859	0.6132	0.6341	0.4052	0.6708	0.6437	1.339	0.6713	0.5229	zgc:110410
chr16	25639711	25639731	-	ATTTGCATTCGTAACCTCCC	1.0	0.4026	0.7019	0.1368	0.0	0.4777	0.3424	-0.37	-0.1755	0.0507	zhx2a
chr16	25639746	25639766	-	AAACTCGTTGAGGTTTTGTG	0.2443	0.6046	0.7895	0.4499	0.3529	0.5978	0.4947	-0.6788	-0.7241	0.1537	zhx2a
chr16	25639785	25639805	-	GAGTATAACATTGGGGTGGT	0.2904	0.4747	0.5259	0.6667	0.5346	0.63	0.4956	-0.2199	-0.3234	0.0141	zhx2a
chr16	25639794	25639814	-	CAGTGGGTTGAGTATAACAT	0.6071	0.4914	0.7305	0.6199	0.5764	0.6479	0.5927	-0.1241	0.1542	0.2663	zhx2a
chr16	25639885	25639905	-	TGAAGTTGCTCTCCCCAGGA	0.6045	0.598	0.6868	0.5955	0.5073	0.6304	0.5617	0.3272	0.1652	0.2702	zhx2a
chr16	25639938	25639958	-	TTCGATTGTCTGTTCCAGAA	0.4664	0.5218	0.6915	0.4602	0.3148	0.4498	0.2339	-0.9587	-0.8336	0.2054	zhx2a
chr16	25639988	25640008	-	TCTCCTGACTGAGGGCTGGT	0.5525	0.424	0.6024	0.3659	0.4075	0.5305	0.5863	0.2861	0.1255	0.1751	zhx2a
chr16	25639992	25640012	-	GTCCTCTCCTGACTGAGGGC	0.7918	0.4808	0.6868	0.236	0.4465	0.6061	0.5211	0.1413	-0.2302	0.1753	zhx2a
chr16	25640040	25640060	-	CTTACCTAGCTTAATAGTAG	0.8499	0.46	0.7492	0.2003	0.1389	0.596	0.317	-0.1697	-0.2181	0.2348	zhx2a
chr16	25640099	25640119	-	TCTTGAGCAAGTTTGTCCAA	0.5833	0.6079	0.7019	0.3018	0.1319	0.5041	0.3395	-0.366	-0.3398	0.3554	zhx2a
chr16	25640174	25640194	-	CCATCCTTAAGTGTTGCATC	0.7337	0.446	0.5899	0.0703	0.0	0.3357	0.1876	-0.8516	-0.4848	0.054	zhx2a
chr16	25640419	25640439	-	TGATACCTTGTTTTAGCCGT	0.4408	0.4311	0.564	0.4222	0.0	0.4293	0.1723	-1.2298	-1.417	0.0587	zhx2a
chr16	25640547	25640567	-	AAGGGGCTGTGAAGCTTTAG	0.7009	0.392	0.7721	0.563	0.5359	0.5207	0.2749	-0.387	-0.1659	0.065	zhx2a
chr16	25640572	25640592	-	GAACATGGCAAGGGACGGTT	0.8845	0.3949	0.5815	0.5764	0.4913	0.5959	0.4387	-0.6404	-0.0973	0.0425	zhx2a
chr16	25640587	25640607	-	GACCAGATTGTCCAAGAACA	0.6839	0.6321	0.6633	0.4261	0.3864	0.638	0.6187	0.3996	0.1918	0.197	zhx2a
chr16	25640628	25640648	-	ACTGGTTGCAGTTGAGCCAT	0.5307	0.5243	0.6252	0.6741	0.4242	0.5392	0.4601	-0.087	0.1753	0.1045	zhx2a
chr16	25640646	25640666	-	TGATAGTGCAAGAGAAGCAC	0.6546	0.5143	0.578	0.3826	0.3024	0.6648	0.6737	0.9207	0.8828	0.3637	zhx2a
chr16	25640704	25640724	-	GGGCAACAAGTGGTGCTGTG	0.7213	0.5089	0.7753	0.567	0.607	0.6866	0.5609	0.0957	-0.2758	0.0874	zhx2a
chr16	25640714	25640734	-	TTTATCTCTGGGGCAACAAG	0.5342	0.5149	0.813	0.4648	0.002	0.528	0.3954	0.5458	0.0412	0.5174	zhx2a
chr16	25640726	25640746	-	ATCGAAGGCCTCTTTATCTC	0.5823	0.3029	0.7356	0.2275	0.2577	0.3461	0.0828	-1.4545	-1.0475	0.0328	zhx2a
chr16	25640752	25640772	-	TGGGAGTACTCTGAACGGAC	1.0	0.5119	0.6146	0.4632	0.5529	0.677	0.464	0.2225	0.0612	0.0619	zhx2a
chr16	25640772	25640792	-	TGGTGTCGGAGAAACAGACT	0.4574	0.5652	0.6739	0.4399	0.5054	0.6431	0.4417	0.0608	0.1492	0.026	zhx2a
chr16	25640792	25640812	-	TCACTATCTGAAGAAAAGCT	0.4838	0.5184	0.5768	0.4044	0.1099	0.5278	0.564	0.3507	0.2823	0.5212	zhx2a
chr16	25640847	25640867	-	AAACTGGCACTGAGCATAGC	0.8857	0.4889	0.7355	0.2852	0.0	0.2889	0.3059	-0.7746	-0.1679	0.0469	zhx2a
chr16	25640863	25640883	-	CTTCTTCGTCATCAGGAAAC	1.0	0.4733	0.7636	0.2921	0.0	0.2996	0.2405	-0.2692	0.0689	0.0963	zhx2a
chr16	25640953	25640973	-	GCACTGCCTTATGGTTTCCA	0.4803	0.5184	0.6882	0.3439	0.3952	0.5848	0.5964	0.2352	0.1279	0.3903	zhx2a
chr16	25640962	25640982	-	TAATCTGCTGCACTGCCTTA	0.8928	0.2919	0.6183	0.394	0.0393	0.384	0.2112	-0.7373	0.021	0.1753	zhx2a
chr16	25641010	25641030	-	TGGCGACAGGCTTATGCGGT	1.0	0.4497	0.6868	0.6517	0.4972	0.6075	0.4524	0.2605	-0.0255	0.0386	zhx2a
chr16	25641030	25641050	-	CTCTAGTAGTGGAAATTGTG	0.5082	0.6325	0.6556	0.2458	0.4614	0.6552	0.5872	0.0836	-0.2007	0.1292	zhx2a
chr16	25641041	25641061	-	CCTTTGACTCTCTCTAGTAG	1.0	0.4837	0.8093	0.2936	0.0	0.4639	0.2511	-0.1603	-0.3751	0.3803	zhx2a
chr16	25647488	25647508	-	AGTGTTGTTAATGAGCTGAT	0.2813	0.5634	0.6864	0.4533	0.2949	0.4928	0.4309	-0.1201	0.5003	0.0516	derl1
chr16	25647619	25647639	-	GGATTCAACTATATCATCGG	1.0	0.6398	0.7011	0.45	0.4041	0.6953	0.6659	1.1062	0.6007	0.3024	derl1
chr16	25647651	25647671	-	CACAGGCTTGTTATCTCCCC	0.6126	0.3447	0.7308	0.4938	0.5795	0.6678	0.4465	-0.1174	-0.0225	0.0165	derl1
chr16	25647779	25647799	-	GTGACACAATCGTATCATTC	0.6971	0.3985	0.6704	0.2024	0.1994	0.4113	0.2003	-1.0063	0.028	0.0645	derl1
chr16	25647815	25647835	-	TCATGTCTGTTCTGTACGTC	0.8462	0.2867	0.5543	0.3389	0.2042	0.4113	0.225	-1.3534	-1.4057	0.0215	derl1
chr16	25649496	25649516	-	TCAGATAACAGGCTTAATGA	0.5365	0.538	0.7544	0.2	0.2616	0.6517	0.7022	0.496	0.7099	0.108	derl1
chr16	25649836	25649856	-	TGTTCATGCTTCTGTTCAAC	0.3258	0.3379	0.5754	0.1408	0.0	0.2828	0.1246	-1.3844	-1.2488	0.0688	derl1
chr16	25649876	25649896	-	TCTTTTACAGGGGCTTTTGA	0.5943	0.2816	0.7633	0.257	0.0	0.3403	0.154	-0.9134	-0.7281	0.2566	derl1
chr16	25650962	25650982	-	AGGCACAGGTTTTCTCTACT	0.9004	0.3557	0.7214	0.369	0.3579	0.3745	0.1949	-1.5251	-0.7637	0.0528	derl1
chr16	25650988	25651008	-	GCAACGTTGTATTTCCCAGT	0.3656	0.5085	0.6468	0.2457	0.3792	0.5532	0.3055	-0.8075	-0.5075	0.6178	derl1
chr16	25663539	25663559	-	GTCCTATGTACCTCGTATTG	1.0	0.5182	0.7911	0.3279	0.4882	0.6006	0.4104	0.5091	0.3249	0.1003	derl1
chr16	25663571	25663591	-	TGTGCCGCTAATAGGGAAGC	1.0	0.466	0.637	0.3155	0.2303	0.5654	0.3115	-0.0757	0.0186	0.0281	derl1
chr16	25663603	25663623	-	ATCACTCGATACTGGTTTGC	0.6104	0.3236	0.5807	0.1326	0.0608	0.342	0.1885	-0.7051	-0.0374	0.0189	derl1
chr16	25664422	25664442	-	GGACTTGAGATTGGACAAGG	0.7514	0.7052	0.6386	0.7228	0.5996	0.7291	0.6741	0.7519	0.2661	0.3707	nsmce2
chr16	25668482	25668502	-	TCCCCCAGTTTCTTCAGAGA	0.9186	0.3853	0.6516	0.1957	0.2784	0.5541	0.3326	-0.7269	-0.8463	0.0743	nsmce2
chr16	25668522	25668542	-	GTTGATTTCACTGTCTAGTC	0.8467	0.3585	0.7006	0.2785	0.1704	0.4161	0.2306	-0.7988	-0.4731	0.1065	nsmce2
chr16	25668674	25668694	-	CTCAGATTAACCATGGCCTC	0.9614	0.4728	0.693	0.3816	0.3566	0.489	0.4228	-0.2514	-0.238	0.0459	nsmce2
chr16	25668681	25668701	-	AGAGCCTCTCAGATTAACCA	0.6021	0.6783	0.6988	0.1891	0.4234	0.6912	0.7617	1.5507	1.3527	0.5438	nsmce2
chr16	25668804	25668824	-	TTTGGGTTTCCAACCTTGCA	1.0	0.4569	0.7525	0.3021	0.1194	0.4415	0.3591	-0.6865	-0.7715	0.2487	nsmce2
chr16	25669011	25669031	-	GAGGGCAAATGAAGTTCGTC	0.5526	0.4959	0.6017	0.37	0.3672	0.5257	0.4049	-0.1595	0.2238	0.063	nsmce2
chr16	25676744	25676764	-	CTTGGTATTGGGTGGTGAGC	0.5274	0.3629	0.7399	0.4399	0.2248	0.4243	0.2612	-0.327	-0.3771	0.0199	tomm40
chr16	25676752	25676772	-	TCTCCCTCCTTGGTATTGGG	1.0	0.6004	0.6944	0.469	0.5385	0.6643	0.7027	0.7538	0.1935	0.6237	tomm40
chr16	25676756	25676776	-	GTTGTCTCCCTCCTTGGTAT	0.8213	0.3196	0.7919	0.4118	0.3766	0.5064	0.3489	-0.1798	-0.1256	0.1198	tomm40
chr16	25676762	25676782	-	CCAGTCGTTGTCTCCCTCCT	1.0	0.4845	0.7356	0.6046	0.4727	0.3542	0.3304	-0.4452	-0.1579	0.0884	tomm40
chr16	25677118	25677138	-	CCAGATGTTCTCGTGGGATC	0.3039	0.4322	0.7214	0.3042	0.3924	0.4579	0.3233	-0.2896	-0.0785	0.0112	tomm40
chr16	25677125	25677145	-	CGGCAACCCAGATGTTCTCG	0.7707	0.5898	0.7344	0.305	0.4733	0.6615	0.4702	-0.0434	-0.5242	0.0486	tomm40
chr16	25677175	25677195	-	CAGTGTGATGGAGAGTATCG	0.6935	0.6887	0.7436	0.496	0.6468	0.6838	0.641	1.016	0.6022	0.2222	tomm40
chr16	25677557	25677577	-	TCCAGTCATGGTAGGTGACA	0.8833	0.5678	0.6505	0.5203	0.493	0.5908	0.3941	-0.0675	-0.1914	0.0542	tomm40
chr16	25677569	25677589	-	CTCTCAGTCTTTTCCAGTCA	0.5027	0.3625	0.5899	0.3754	0.348	0.5198	0.2764	-1.4625	-1.5544	0.107	tomm40
chr16	25677764	25677784	-	CAGATTTGGATCCACATATG	0.5834	0.5352	0.7769	0.5349	0.5646	0.6366	0.3996	0.0782	0.1847	0.013	tomm40
chr16	25677778	25677798	-	GGGGACTCGGGTTACAGATT	1.0	0.2638	0.7356	0.4954	0.5234	0.5189	0.2951	-0.4196	0.4334	0.0289	tomm40
chr16	25677800	25677820	-	CACAATTACTCTGAGCACAT	1.0	0.5806	0.693	0.3789	0.1704	0.4255	0.2316	-0.444	-0.2804	0.0627	tomm40
chr16	25679818	25679838	-	GCAGATGGAGGGGGTTCGCT	0.707	0.4538	0.6773	0.6682	0.3814	0.4531	0.418	-0.2756	-0.1893	0.3719	tomm40
chr16	25679833	25679853	-	AGAGGTCTTCCCTGTGCAGA	0.6538	0.4649	0.6789	0.521	0.1532	0.5359	0.3094	-0.0637	-0.3331	0.0458	tomm40
chr16	25679965	25679985	-	GAATCCTCCCTTCCCAACCC	0.7577	0.546	0.6325	0.2487	0.5038	0.6734	0.6223	1.0861	0.8959	0.1247	tomm40
chr16	25679998	25680018	-	TCGGGCACTCAGGGGCAGCC	0.7962	0.423	0.6773	0.4472	0.178	0.2026	0.316	-1.5114	-1.7149	0.0458	tomm40
chr16	25680034	25680054	-	TTTACTATGCCCCCGGTGTC	1.0	0.4279	0.6733	0.4462	0.0	0.1654	0.2136	-0.3479	-0.2983	0.0305	tomm40
chr16	25680074	25680094	-	TGCCCCGGCTGGTGCAGGTT	1.0	0.4158	0.6217	0.6476	0.4894	0.417	0.3183	-0.7975	-0.6997	0.006	tomm40
chr16	25680085	25680105	-	GGGGGTGGCACTGCCCCGGC	0.3548	0.3618	0.7151	0.7867	0.5804	0.3281	0.1451	-0.9717	-1.0755	0.0855	tomm40
chr16	25690244	25690264	-	CATCAGTGTGCAGAAGTTTA	0.3627	0.3605	0.7197	0.448	0.1807	0.3334	0.1539	-1.1077	-0.2009	0.0951	ddx61
chr16	25690337	25690357	-	GTTGCTTTCTCAAGACTTTG	0.629	0.4431	0.6109	0.3207	0.195	0.3955	0.26	-0.5647	-0.6011	0.2864	ddx61
chr16	25690479	25690499	-	CAAAGTTCAGATGGCTGTAA	0.4892	0.4239	0.6505	0.6703	0.0667	0.3319	0.1632	-1.179	-0.6504	0.0966	ddx61
chr16	25690488	25690508	-	CAAGGTTGACAAAGTTCAGA	0.4121	0.5281	0.6505	0.4794	0.0221	0.4275	0.3022	0.164	0.1386	0.1798	ddx61
chr16	25690512	25690532	-	GGACTTGATAAAGAAAGGTG	0.4186	0.6602	0.6323	0.3698	0.5016	0.711	0.5917	1.3056	0.8403	0.2588	ddx61
chr16	25690533	25690553	-	AGCTACCCCTGGTAGGATCC	1.0	0.4726	0.7211	0.1678	0.285	0.4757	0.5179	-0.1671	0.3156	0.0072	ddx61
chr16	25690544	25690564	-	CATGTTATAATAGCTACCCC	0.8694	0.6015	0.7352	0.2967	0.4153	0.6195	0.6259	0.8819	0.8175	0.2586	ddx61
chr16	25691117	25691137	-	ATCATGCGCCTTGATGAGAT	1.0	0.4657	0.7103	0.4805	0.34	0.4834	0.2143	-0.2154	-0.0755	0.0734	ddx61
chr16	25691159	25691179	-	AAAGTTATGGCTACAACAGG	0.4967	0.6274	0.7094	0.5977	0.3512	0.6155	0.51	0.964	0.6849	0.1125	ddx61
chr16	25691172	25691192	-	CCTTGGTGGCATCAAAGTTA	0.8854	0.3785	0.6722	0.4546	0.1086	0.4094	0.4718	-0.8894	-0.5252	0.0759	ddx61
chr16	25691186	25691206	-	AACATGAGCAAACACCTTGG	0.5693	0.6459	0.8004	0.5698	0.5236	0.6813	0.6745	0.9182	0.695	0.2066	ddx61
chr16	25691235	25691255	-	GTTGGTACCAACACGTGAGT	0.9377	0.6006	0.7777	0.3472	0.2285	0.5911	0.4298	0.2906	0.3955	0.2381	ddx61
chr16	25691253	25691273	-	CTTTATTTCAGCCATAGTGT	0.628	0.5652	0.7019	0.255	0.0	0.461	0.3611	-0.3992	-0.2752	0.3552	ddx61
chr16	25691705	25691725	-	AGCCTACCTCATCCCCCTCT	1.0	0.4731	0.7356	0.3885	0.2697	0.3528	0.2844	-0.5617	0.1135	0.0253	ddx61
chr16	25691728	25691748	-	AAAAATGGCACAGGTAAAAG	0.318	0.5271	0.7344	0.3997	0.0003	0.4611	0.3354	0.113	-0.4057	0.1583	ddx61
chr16	25691743	25691763	-	ATTCTCGCCAGAGCTAAAAA	0.6397	0.4244	0.8061	0.2969	0.0	0.4044	0.272	-0.3735	0.1799	0.2316	ddx61
chr16	25697400	25697420	-	TGGGCATATTCGAGATGGGC	0.6254	0.4024	0.4833	0.324	0.373	0.6174	0.3889	-0.3841	-0.5155	0.016	ddx61
chr16	25697405	25697425	-	GCTGATGGGCATATTCGAGA	1.0	0.5302	0.7636	0.2512	0.2407	0.5971	0.4379	0.1054	0.1614	0.1677	ddx61
chr16	25697420	25697440	-	CCTTAAGAGGGAACTGCTGA	0.6154	0.4517	0.7161	0.246	0.2575	0.6196	0.309	-0.5216	-0.9097	0.0743	ddx61
chr16	25697626	25697646	-	TTTGTAGGTTTGGAGATGAC	0.7383	0.5353	0.7478	0.4441	0.3077	0.4869	0.3389	-0.2331	-0.1487	0.209	ddx61
chr16	25697770	25697790	-	AGCAGCATACCCCAAAGCAG	0.8879	0.6223	0.7236	0.462	0.5256	0.6885	0.6183	1.1083	0.5665	0.5444	ddx61
chr16	25706522	25706542	-	TGGCAGGGGTCACATCGAGA	0.9488	0.6461	0.7733	0.6037	0.4008	0.6325	0.6056	0.6001	0.6953	0.1548	bcl3
chr16	25706542	25706562	-	ACAGCGTTACACAGCGCCTG	1.0	0.6218	0.6881	0.5248	0.5284	0.6616	0.639	0.8563	0.4261	0.1841	bcl3
chr16	25706569	25706589	-	GTGAACGCGCAGTCCTACAG	1.0	0.5144	0.8524	0.5824	0.5317	0.7139	0.6046	0.9546	0.5564	0.1777	bcl3
chr16	25708687	25708707	-	GGAAAACAAGTCTTTAGACA	0.4616	0.68	0.693	0.194	0.0022	0.4603	0.2801	-0.1128	-0.3685	0.2361	bcl3
chr16	25708708	25708728	-	CAGTCCACTGGTTCATGCTG	0.8448	0.5802	0.6063	0.5083	0.5437	0.7253	0.5728	0.4212	0.0431	0.1998	bcl3
chr16	25708720	25708740	-	TAAAAGTGGTCGCAGTCCAC	0.7935	0.533	0.7922	0.4235	0.066	0.4919	0.4408	0.3611	0.5169	0.0417	bcl3
chr16	25708734	25708754	-	TCATCACAGGATAATAAAAG	0.7474	0.5865	0.6596	0.2451	0.3123	0.6597	0.4758	0.7745	0.4926	0.5107	bcl3
chr16	25708868	25708888	-	GACGCTGACAGGAATCTTAC	0.8489	0.3588	0.6988	0.0783	0.241	0.419	0.2495	-0.7145	0.4935	0.1412	bcl3
chr16	25708897	25708917	-	CTCCACCTGGCTGTGCAGAA	0.8713	0.4816	0.701	0.563	0.3569	0.4406	0.311	-0.707	-0.6731	0.0834	bcl3
chr16	25708910	25708930	-	AGGTCTGACGCCCCTCCACC	0.9602	0.4653	0.6466	0.3353	0.4908	0.5931	0.4192	0.6104	0.8316	0.1328	bcl3
chr16	25710037	25710057	-	ACACAACAACCCGTCCCACG	1.0	0.7351	0.8052	0.4652	0.3604	0.6033	0.6281	0.834	0.0519	0.6034	bcl3
chr16	25710142	25710162	-	AGGATCAGACCCTGGAGCTC	0.7504	0.4608	0.6647	0.3442	0.4437	0.6075	0.5638	0.5746	0.8447	0.0267	bcl3
chr16	25710150	25710170	-	CTGGATGCAGGATCAGACCC	0.76	0.5314	0.654	0.4398	0.5479	0.6488	0.662	1.2021	0.9433	0.1323	bcl3
chr16	25710184	25710204	-	AATCACGCATCAGCCTGCTG	0.543	0.6705	0.8616	0.3255	0.3617	0.7037	0.5954	0.6987	0.2341	0.2512	bcl3
chr16	25710211	25710231	-	CTTTCAGACTCCTTTACATT	0.3713	0.3021	0.6463	0.3526	0.0309	0.2968	0.0602	-1.4269	-0.9075	0.1218	bcl3
chr16	25718686	25718706	-	AGAACAGGGCATTGGTTGTT	0.4985	0.2912	0.5461	0.4429	0.2761	0.3334	0.2912	-0.5592	0.3018	0.0136	bcl3
chr16	25718694	25718714	-	GGTCCAGGAGAACAGGGCAT	0.8904	0.5434	0.7079	0.655	0.6241	0.6596	0.5438	0.5508	0.5559	0.6817	bcl3
chr16	25718715	25718735	-	CAGGCCTCTTCACATCGCCG	0.8312	0.6544	0.7354	0.3648	0.4845	0.6715	0.6449	0.695	-0.0135	0.7038	bcl3
chr16	25737546	25737566	-	GGAGAGCAAAGAACGGCTGC	0.3348	0.448	0.7449	0.3387	0.4238	0.642	0.5717	0.6673	0.4304	0.0703	bcl3
chr16	25737640	25737660	-	CAGGTTATCCGTGTATCTCT	0.8008	0.4455	0.6398	0.2808	0.3429	0.4441	0.3085	-0.4108	0.2926	0.0198	bcl3
chr16	25738964	25738984	-	CAGGAAACGTCCTTTCCCTG	0.744	0.694	0.7911	0.5198	0.6176	0.6773	0.5719	0.2407	-0.154	0.3249	bcl3
chr16	25761396	25761416	-	GGTCAGCGCTGGTTGGGGGC	0.6341	0.1917	0.7997	0.2814	0.5284	0.6078	0.2125	-1.1555	-1.3254	0.0197	cblc
chr16	25761403	25761423	-	AGTTTACGGTCAGCGCTGGT	0.6678	0.4642	0.6815	0.3401	0.1367	0.5374	0.5015	-0.3077	-0.3557	0.0361	cblc
chr16	25761407	25761427	-	CAGAAGTTTACGGTCAGCGC	1.0	0.4951	0.7638	0.3173	0.0601	0.5578	0.5112	0.6243	0.5501	0.1453	cblc
chr16	25761479	25761499	-	ACTGTTTTTGAGGGCCAGCC	0.8687	0.2904	0.6769	0.4177	0.0	0.0643	0.0173	-1.8305	-1.9457	0.0706	cblc
chr16	25761540	25761560	-	GCGCCCAGACCTCTGTCAGG	0.5339	0.6108	0.7496	0.5316	0.3804	0.6267	0.5235	0.5538	0.1677	0.3408	cblc
chr16	25761578	25761598	-	ATCCCATCGGGGCACAGCCA	1.0	0.5074	0.7271	0.4593	0.3705	0.5072	0.352	-0.1124	0.0539	0.1297	cblc
chr16	25761621	25761641	-	TGTCCAGTAAGTGTCTAATA	0.9218	0.359	0.6937	0.3927	0.2153	0.3996	0.217	-0.2965	0.7468	0.1865	cblc
chr16	25770155	25770175	-	TTCGTAGTTCATTCAACATG	0.2892	0.5308	0.6953	0.3551	0.1895	0.51	0.4439	0.0304	-0.248	0.0899	cblc
chr16	25773000	25773020	-	AACTGTGGACTTCAAAGCCA	0.4674	0.5613	0.5923	0.44	0.437	0.6596	0.4985	0.0813	-0.0623	0.3459	cblc
chr16	25773015	25773035	-	GTTACAGGTTAGATCAACTG	0.775	0.7044	0.7823	0.4583	0.5564	0.7157	0.7397	1.0245	0.5521	0.3628	cblc
chr16	25773048	25773068	-	GAAAATATCAAACTCAAAGA	0.24	0.4779	0.6789	0.2512	0.0637	0.5934	0.4466	-0.1877	-0.1911	0.2075	cblc
chr16	25773072	25773092	-	TTATAATACCTGAAAAAGTC	0.6438	0.4627	0.5482	0.1586	0.0	0.3951	0.2701	-0.9771	-0.8284	0.1012	cblc
chr16	25774754	25774774	-	CAGGATGAGTTACTGCCAAA	0.8194	0.5473	0.7072	0.4251	0.3008	0.4502	0.3329	-0.3748	-0.1083	0.3994	cblc
chr16	25774802	25774822	-	GCTCCAGTCGAGCCTTGACC	0.7907	0.5951	0.7693	0.1063	0.2545	0.6015	0.5826	0.5617	0.6694	0.406	cblc
chr16	25777775	25777795	-	TGAGACGAAAGATGTAGCTG	0.7766	0.6415	0.7202	0.2912	0.3854	0.7076	0.6701	1.0747	0.4106	0.1114	cblc
chr16	25777822	25777842	-	ATCACTGGTCACATGACCAA	0.5126	0.6152	0.6516	0.5185	0.4191	0.6317	0.5846	0.3252	0.2919	0.3193	cblc
chr16	25777837	25777857	-	CTGCACAATACTTCCATCAC	0.4001	0.539	0.7072	0.3763	0.4196	0.5137	0.4188	-0.3455	-0.2439	0.0332	cblc
chr16	25777861	25777881	-	GAGAGGTGTATTCTGGGGAA	0.8125	0.5874	0.682	0.7528	0.678	0.661	0.4652	0.3814	0.1769	0.0721	cblc
chr16	25777868	25777888	-	CCTGGTAGAGAGGTGTATTC	0.697	0.2587	0.8108	0.3046	0.3386	0.3302	0.1362	-0.9062	-0.0058	0.039	cblc
chr16	25777886	25777906	-	TGAAACCTTGTATGAGTGCC	0.8459	0.4719	0.5059	0.3879	0.096	0.3899	0.3662	-0.3002	-0.698	0.0908	cblc
chr16	25778065	25778085	-	TTGACTCGTCCCTTGTGAAC	1.0	0.3847	0.6657	0.2938	0.0707	0.4119	0.262	-0.3794	-0.2519	0.1077	cblc
chr16	25809272	25809292	-	TTGTGCCTAAATGATCTTCT	0.6654	0.3604	0.6597	0.3174	0.1003	0.3364	0.1205	-1.036	-0.114	0.0553	irgq1
chr16	25809335	25809355	-	CCAAAAGAGAAATAAGCCGA	0.2016	0.5854	0.5973	0.4789	0.1524	0.5962	0.3706	-0.248	-0.6922	0.2472	irgq1
chr16	25809530	25809550	-	GAAGATCCCACAACCTGATG	0.7345	0.5371	0.8052	0.3392	0.4823	0.6747	0.3597	0.4961	0.1621	0.0448	irgq1
chr16	25809552	25809572	-	AAGGAAGGGGTTCCCATTCC	0.6761	0.4203	0.7497	0.5737	0.3907	0.1953	0.2919	-0.9745	-0.0715	0.0022	irgq1
chr16	25809580	25809600	-	CATCATCTTTACATAACTCT	0.7521	0.4339	0.6536	0.2507	0.0	0.3731	0.1715	-1.2264	-0.8669	0.0145	irgq1
chr16	25809718	25809738	-	CTTCACATCGTTATCGATTT	0.5882	0.1987	0.7494	0.4237	0.1535	0.3049	0.043	-2.1013	-1.6456	0.0422	irgq1
chr16	25809743	25809763	-	AAAATTTGCTTTTCCTTCGC	0.3394	0.2929	0.693	0.0779	0.0	0.1642	0.0244	-2.1354	-1.9556	0.0125	irgq1
chr16	25810953	25810973	-	TTTCAAGTTTCTCAGTCTGC	0.4133	0.4265	0.7494	0.0673	0.0	0.2984	0.1579	-1.1421	-1.1835	0.0997	irgq1
chr16	25811111	25811131	-	AACTAATGCATTTACCAAAG	0.4238	0.6123	0.7011	0.3469	0.4768	0.5924	0.3332	-0.0821	-0.2897	0.123	irgq1
chr16	25823873	25823893	-	CTGTGGGACCTGCCAGGCAT	0.9344	0.5396	0.6914	0.6421	0.5774	0.6027	0.5155	0.1311	0.0878	0.129	irge4
chr16	25823890	25823910	-	CAAAGCCAAATGTTAGACTG	0.455	0.6401	0.7283	0.4554	0.2019	0.5862	0.5076	0.2789	-0.2185	0.0833	irge4
chr16	25823957	25823977	-	GATGAAAACTCCGCACCAAC	1.0	0.3877	0.6961	0.2345	0.1558	0.4573	0.2409	-0.8146	-0.6259	0.2065	irge4
chr16	25824038	25824058	-	ACTCTGAATATCGCTGTGAC	0.745	0.4648	0.7383	0.1965	0.1811	0.4983	0.2327	-0.2071	-0.5279	0.0174	irge4
chr16	25824078	25824098	-	TGTGAAGGCTAAAGAAGAAC	0.7877	0.4979	0.6111	0.3463	0.229	0.6112	0.3602	0.0139	0.0927	0.1368	irge4
chr16	25826993	25827013	-	AGAAATCAGAAAAGAGGTGC	0.2572	0.4596	0.5406	0.2467	0.2124	0.6139	0.3788	0.1262	0.0165	0.1046	irge4
chr16	25827029	25827049	-	GAGAAGTGGATTAAAGGAAC	0.4252	0.4963	0.635	0.3397	0.4886	0.6439	0.4035	0.3403	0.6057	0.0229	irge4
chr16	25827043	25827063	-	ACTTATTACCTCTTGAGAAG	0.6526	0.4917	0.7574	0.253	0.1012	0.5303	0.3498	-0.0856	-0.1495	0.2797	irge4
chr16	25827070	25827090	-	GCTGCTGCTGGATTGTCCTT	0.4394	0.381	0.7079	0.5834	0.3834	0.4002	0.4134	-0.3677	0.0225	0.2427	irge4
chr16	25827082	25827102	-	GTTGGCAGTGTCGCTGCTGC	1.0	0.3546	0.8061	0.3054	0.2001	0.5101	0.375	-0.2742	-0.8363	0.0552	irge4
chr16	25827100	25827120	-	GCAAGTCTCGTTCCAGGTGT	0.6884	0.4867	0.654	0.7551	0.4987	0.6517	0.4634	0.1525	-0.0277	0.3177	irge4
chr16	25827149	25827169	-	ATTACAAGTATCTGGTACAC	0.5887	0.5635	0.6087	0.4224	0.2266	0.5589	0.6083	0.9714	1.1737	0.1135	irge4
chr16	25827157	25827177	-	CTCACCAGATTACAAGTATC	0.7873	0.3924	0.5558	0.2504	0.2692	0.3914	0.2527	-0.9295	-0.0641	0.056	irge4
chr16	25827218	25827238	-	CAAGCCCTTGGTGGGACATC	0.5552	0.3698	0.6232	0.4674	0.3312	0.2976	0.2066	-0.9558	-0.2223	0.0068	irge4
chr16	25827230	25827250	-	AGAAAAAATAAACAAGCCCT	0.2438	0.5288	0.5831	0.3612	0.0114	0.524	0.4364	0.0924	0.0995	0.1255	irge4
chr16	25827263	25827283	-	TGGCTTGGATGATGGATCAC	1.0	0.5348	0.6505	0.5205	0.5645	0.6284	0.4334	0.1946	0.3315	0.0869	irge4
chr16	25827278	25827298	-	GTGTTACTTTGCATTTGGCT	0.2649	0.4914	0.5968	0.4167	0.0498	0.5013	0.2622	-0.8778	-1.0613	0.067	irge4
chr16	25827317	25827337	-	AGCATGTGATACAGGGATGG	1.0	0.6319	0.7296	0.4459	0.5617	0.6239	0.6142	0.7877	0.4147	0.0668	irge4
chr16	25827320	25827340	-	AGCAGCATGTGATACAGGGA	0.7725	0.6282	0.6584	0.481	0.592	0.6691	0.4515	0.5812	0.3535	0.1977	irge4
chr16	25827396	25827416	-	AGATGTTTGAAGGTGTGATC	0.7167	0.4092	0.6928	0.2306	0.301	0.5365	0.1474	-0.6078	-0.2222	0.0253	irge4
chr16	25827431	25827451	-	GGTGTGCTCTGCTGCATCTT	0.5626	0.3278	0.7446	0.5065	0.3612	0.3721	0.2051	-0.8036	-0.3109	0.0527	irge4
chr16	25827539	25827559	-	CCTGATTTCATCTTTTGACT	0.6864	0.3687	0.7352	0.1357	0.0	0.2094	0.0379	-1.7247	-1.5978	0.056	irge4
chr16	25827731	25827751	-	CATGCAGAATGATGTCATGT	0.5025	0.6156	0.6229	0.19	0.1524	0.4603	0.4918	0.3099	0.3404	0.0274	irge4
chr16	25827905	25827925	-	TGGGGTCACAGAAACTACAA	0.6531	0.5845	0.7214	0.6069	0.4522	0.6491	0.5866	0.4998	0.4845	0.1996	irge4
chr16	25827925	25827945	-	GATGAAGGAGCAGCACCTAC	0.4992	0.4901	0.7103	0.3986	0.4511	0.5627	0.3635	-0.2589	0.1363	0.0952	irge4
chr16	25828006	25828026	-	TCGCTTAACATCGCTGTGAC	1.0	0.4657	0.6726	0.4116	0.2674	0.4232	0.2201	-0.436	-0.9336	0.0258	irge4
chr16	25832565	25832585	-	AAAACAAACCCTGAGGGTGA	0.275	0.5277	0.6516	0.4319	0.0	0.3361	0.3684	-0.0142	-0.1243	0.0421	LOC100151419
chr16	25832733	25832753	-	CTAAGCAAGCAATCCGAAGC	0.4574	0.485	0.7214	0.2036	0.1974	0.5679	0.2337	-0.4168	-0.4391	0.134	LOC100151419
chr16	25832953	25832973	-	TAGACTGATTAAACCAGAGA	0.3168	0.4675	0.6232	0.3404	0.3521	0.6255	0.3248	-0.0208	-0.1017	0.0791	LOC100151419
chr16	25833370	25833390	-	TCAGGAAGACAATGTGTTGA	0.4121	0.4627	0.6505	0.3406	0.2246	0.4946	0.3542	-0.207	-0.3991	0.0903	LOC100151419
chr16	25840863	25840883	-	GATGAAGGAGCAGCTTCCAC	0.3481	0.5467	0.7919	0.5022	0.4968	0.6515	0.6286	0.459	0.5803	0.1191	LOC565002
chr16	25960004	25960024	-	ATAAAGCTTAAAGAGAATTA	0.2833	0.371	0.7166	0.2197	0.0421	0.4966	0.3609	-0.4872	0.4284	0.1538	LOC100333218
chr16	25960077	25960097	-	ACACCTGTATGATGCTATAA	0.6667	0.349	0.5807	0.2244	0.0812	0.3137	0.2226	-0.4851	0.5456	0.1455	LOC100333218
chr16	25960286	25960306	-	CTAAACAAGCAATTCAAAGC	0.2668	0.5079	0.693	-0.0005	0.0	0.4301	0.178	-0.5284	-0.4593	0.1531	LOC100333218
chr16	25977337	25977357	-	CAGAACCGCCATGTCAGAGT	0.5034	0.5521	0.7356	0.5829	0.1857	0.5929	0.5259	0.8758	0.9643	0.1112	LOC100333286
chr16	26013048	26013068	-	AAGATCCCACGAGTCATAGT	1.0	0.4676	0.7356	0.4678	0.1322	0.4852	0.3256	-0.0763	0.3625	0.0474	prss59.1
chr16	26017593	26017613	-	GCCAGGGCTGGGAATTAGGC	0.5251	0.4354	0.7576	0.3689	0.4259	0.5686	0.4958	0.2263	0.4172	0.2491	prss59.2
chr16	26017873	26017893	-	AATGGTCCAGGAGTCATAGT	1.0	0.4613	0.7919	0.5819	0.2909	0.5009	0.4256	-0.1299	0.1477	0.0687	prss59.2
chr16	26017891	26017911	-	CAGCATGATGTCACTGTCAA	0.532	0.5946	0.7214	0.6144	0.4373	0.5559	0.2882	-0.813	-1.0527	0.0821	prss59.2
chr16	26021181	26021201	-	ATTTCGCAGAATGTTAATTC	0.456	0.3345	0.6698	0.2131	0.0	0.3571	0.1161	-1.4015	-0.7099	0.0138	mrpl17
chr16	26021635	26021655	-	CGCCAGCACTTTAAAAAGTT	0.5512	0.1883	0.6004	0.3282	0.2791	0.3607	-0.0057	-2.3092	-2.0338	0.0177	mrpl17
chr16	26040003	26040023	-	CTGGTTCTGCTATGCTGTGC	0.3288	0.4247	0.6505	0.5087	0.2372	0.4761	0.4807	-0.2545	-0.3586	0.0176	tmem145
chr16	26040022	26040042	-	TGCAGCTGCTGGCGTATGTC	0.5987	0.3863	0.6773	0.3716	0.3634	0.4226	0.2495	-0.8929	-0.5242	0.0147	tmem145
chr16	26040048	26040068	-	CCCTGCAGGGTACGGTCTAA	0.7442	0.3947	0.6314	0.2903	0.4145	0.3717	0.1289	-0.9595	-0.517	0.0076	tmem145
chr16	26043098	26043118	-	AGGGCAAGAATAAGTCACAG	0.3932	0.7577	0.6362	0.4962	0.5758	0.7078	0.7032	1.1376	0.5736	0.5223	tmem145
chr16	26043329	26043349	-	CCTGCTCATGCTGATCCTCC	0.8026	0.2689	0.7079	0.1943	0.3637	0.4632	0.3023	-0.4852	-0.4622	0.0222	tmem145
chr16	26046754	26046774	-	GCTAGGGATGGCGTCGGGAA	1.0	0.4908	0.7667	0.8337	0.6095	0.6442	0.4748	0.4032	0.4	0.151	tmem145
chr16	26046766	26046786	-	TGGGGTCTTTATGCTAGGGA	1.0	0.5132	0.6726	0.729	0.407	0.577	0.3298	0.0701	-0.2836	0.0539	tmem145
chr16	26046786	26046806	-	TGCTCTTCTTCTGCATTTAC	0.2522	0.1606	0.5225	0.2302	0.1185	0.3106	0.0046	-1.9401	-1.5237	0.0174	tmem145
chr16	26047062	26047082	-	GTTTATGACTGCGGCTGGAG	0.4655	0.564	0.6803	0.4824	0.4343	0.6354	0.4264	0.3054	-0.2944	0.0404	tmem145
chr16	26047067	26047087	-	AAGATGTTTATGACTGCGGC	0.8036	0.5092	0.7008	0.3409	0.0	0.4808	0.2001	-0.4764	-0.9533	0.0739	tmem145
chr16	26047369	26047389	-	GGAGACAGACATCACGTTCT	1.0	0.4152	0.7214	0.3637	0.2494	0.4191	0.4023	-0.4133	0.2653	0.0555	tmem145
chr16	26047390	26047410	-	TCTCTCTGTTTCAGGCATCC	0.3151	0.4067	0.6927	0.1302	0.0688	0.3314	0.3867	-0.2292	-0.1424	0.053	tmem145
chr16	26053185	26053205	-	CATTTTTCTGCGGATGAATT	0.5574	0.3054	0.7491	0.4321	0.0	0.2487	0.0114	-1.965	-1.7871	0.0419	tmem145
chr16	26053214	26053234	-	TAACCAATGGACAGTCCTTC	1.0	0.3259	0.5949	0.12	0.2279	0.3326	0.1685	-1.0691	-0.151	0.0631	tmem145
chr16	26053252	26053272	-	ACAGGGAGATGGACTGCAGC	0.2986	0.4628	0.8063	0.2439	0.3122	0.5854	0.4475	-0.0574	-0.0811	0.1144	tmem145
chr16	26053263	26053283	-	CACTATGCAACACAGGGAGA	0.4288	0.5425	0.6597	0.3412	0.2611	0.6031	0.4495	-0.2575	-0.5222	0.1002	tmem145
chr16	26055952	26055972	-	TTCGTTCTGTCAGAGAGAGA	0.5401	0.5266	0.7214	0.4408	0.2552	0.5584	0.4586	0.0281	-0.1121	0.1053	tmem145
chr16	26059232	26059252	-	CTACACTTGGTCTGGATGTA	0.7627	0.4016	0.6159	0.4481	0.4476	0.4475	0.5072	-0.0861	0.2771	0.1214	tmem145
chr16	26059245	26059265	-	ACCTGACCACCCGCTACACT	1.0	0.5115	0.7165	0.2411	0.1409	0.4086	0.3501	-0.2505	0.0682	0.1096	tmem145
chr16	26065018	26065038	-	TTTTGCTTCCTGACCGATTT	0.4532	0.2713	0.7633	0.2158	0.0	0.2288	0.0186	-2.0289	-1.9761	0.075	tmem145
chr16	26074372	26074392	-	GTTATGTGTCGGCTCGGTGT	0.5738	0.392	0.8343	0.4661	0.4711	0.6576	0.565	0.5108	0.4016	0.0947	tmem145
chr16	26074429	26074449	-	TTACGGTGGACAGGTGAAGA	1.0	0.5882	0.7166	0.3182	0.4468	0.6002	0.5314	0.5152	0.2084	0.1912	tmem145
chr16	26074443	26074463	-	AGAGCGCAGAAACGTTACGG	1.0	0.7288	0.7023	0.4518	0.5795	0.7227	0.736	1.1196	0.6026	0.473	tmem145
chr16	26095753	26095773	-	TTAAACAGGGAGCCTCCAAC	0.6697	0.4323	0.7828	0.1722	0.0485	0.4563	0.2079	-0.4379	0.2149	0.491	lipeb
chr16	26095809	26095829	-	GAAGGTGAGCACTTTGAGCA	0.869	0.626	0.6868	0.4789	0.351	0.6291	0.4437	0.3247	-0.2928	0.2051	lipeb
chr16	26095845	26095865	-	TGTAGGCACAGATCCGCAGG	0.9692	0.6788	0.8709	0.6376	0.5649	0.69	0.5405	1.0412	0.4303	0.094	lipeb
chr16	26097892	26097912	-	ATCCCGTCTCCTCAGCCTCA	1.0	0.4525	0.7035	0.1677	0.1411	0.4799	0.4713	-0.2116	-0.0633	0.0835	lipeb
chr16	26097963	26097983	-	CATGGTGTGCGCATGCCGGA	0.9139	0.5144	0.7431	0.5835	0.2722	0.5866	0.5338	0.5908	0.3811	0.6086	lipeb
chr16	26097981	26098001	-	TCAATGCGGGCCGCAGCTCA	0.64	0.5258	0.72	0.5937	0.3084	0.5528	0.5364	0.3663	0.3561	0.0033	lipeb
chr16	26098026	26098046	-	TGTTTGGCCGGCGACAGTGC	0.721	0.4869	0.7822	0.485	0.1609	0.6134	0.5179	0.3488	0.3187	0.0327	lipeb
chr16	26100502	26100522	-	ATCAAGAACCACAACCTTCT	0.6702	0.3833	0.7308	0.1422	0.023	0.2874	0.1178	-1.2449	-0.1699	0.0123	lipeb
chr16	26100554	26100574	-	GGCTCCCTTTCCTCGGGCTT	1.0	0.2732	0.6183	0.4555	0.269	0.2951	0.2274	-1.0889	-1.5011	0.0156	lipeb
chr16	26100584	26100604	-	CCTTTCAGTGGATTATTCTT	0.3236	0.2645	0.6203	0.3334	0.1999	0.3206	0.1115	-1.2029	-0.4681	0.1936	lipeb
chr16	26100596	26100616	-	GAATGCCCCTGTCCTTTCAG	1.0	0.5503	0.7861	0.3914	0.5603	0.7013	0.5842	0.3057	-0.0535	0.3031	lipeb
chr16	26100630	26100650	-	TCCAGCCATATCTGAGGAGC	0.546	0.4987	0.5689	0.3325	0.398	0.6026	0.3104	0.0643	-0.2108	0.0138	lipeb
chr16	26104732	26104752	-	CTTCCACGGAGGAGGCTTTG	1.0	0.5172	0.7681	0.4823	0.4068	0.3854	0.3393	-0.669	-0.3114	0.0219	lipeb
chr16	26104762	26104782	-	CAGTCCTCCTTCTCCCTGGC	0.4724	0.4482	0.5695	0.4301	0.4354	0.5241	0.4346	-0.65	-0.6598	0.0623	lipeb
chr16	26104766	26104786	-	AGCGCAGTCCTCCTTCTCCC	0.353	0.4854	0.6799	0.2569	0.5512	0.6471	0.623	0.7354	0.8572	0.2934	lipeb
chr16	26104801	26104821	-	AGGCCCAATAACTATTTCTT	0.781	0.2607	0.6374	0.2618	0.329	0.3706	0.1252	-1.2597	-0.4004	0.0211	lipeb
chr16	26107569	26107589	-	GTGTCCTCCAGCAGCTCATC	0.4138	0.2283	0.5616	0.2914	0.219	0.4009	0.1892	-0.5691	0.2174	0.0175	lipeb
chr16	26107620	26107640	-	TGTGGCCTTTGACCTGCCGT	0.8151	0.4515	0.7919	0.5973	0.4564	0.6402	0.5211	0.275	-0.3956	0.2416	lipeb
chr16	26107638	26107658	-	AGCTCTCTCTGTTCCCCCTG	0.8505	0.6536	0.6738	0.445	0.5887	0.624	0.3991	0.2699	-0.2348	0.2069	lipeb
chr16	26107695	26107715	-	CTGTGCTTTATCTCAGAGTC	0.6416	0.4529	0.5294	0.4607	0.3891	0.5422	0.1686	-0.7534	-0.8472	0.0235	lipeb
chr16	26111074	26111094	-	TACATTTCTGGAAGACATTC	0.5975	0.2815	0.5547	0.2055	0.1529	0.3994	0.0885	-1.2538	-0.5851	0.0286	lipeb
chr16	26111086	26111106	-	AGAATCTGGATGTACATTTC	0.4375	0.2423	0.7402	0.3632	0.319	0.3777	0.1022	-0.9527	0.3406	0.0103	lipeb
chr16	26114562	26114582	-	GCAGGAGATATTGCACCATA	0.7456	0.4599	0.6398	0.5558	0.4439	0.5097	0.4129	-0.3388	0.663	0.28	lipeb
chr16	26114845	26114865	-	GCAGTCAATTGCTATCAGCC	0.8015	0.5402	0.6584	0.2906	0.2851	0.4816	0.4372	-0.3116	-0.4724	0.6189	lipeb
chr16	26115380	26115400	-	CTCCTTCACGACAACAGTCA	0.6249	0.5615	0.7214	0.2628	0.305	0.567	0.3603	-0.3267	-0.4932	0.1076	lipeb
chr16	26115459	26115479	-	AAGCCACAATGCGTCGGAGA	1.0	0.5834	0.6657	0.6289	0.4151	0.6294	0.4747	0.5612	0.4291	0.0975	lipeb
chr16	26119028	26119048	-	GACCCTCATGTTCCTGCCAA	0.8794	0.4407	0.6657	0.6144	0.4169	0.6141	0.4449	-0.0957	-0.6644	0.1269	lipeb
chr16	26119082	26119102	-	AGCCTGGAGCCTGTCATTTC	0.894	0.1126	0.7733	0.2739	0.2752	0.3065	0.0916	-1.7151	-0.3508	0.0102	lipeb
chr16	26119098	26119118	-	CCAGGAGCACGCCAGAAGCC	1.0	0.4378	0.7151	0.3045	0.2578	0.4006	0.3824	-0.4232	-0.5826	0.1262	lipeb
chr16	26119137	26119157	-	AGACGCGGCTCAGCGCCTGG	1.0	0.671	0.8478	0.6649	0.5434	0.6808	0.6088	0.7304	0.3085	0.4854	lipeb
chr16	26119181	26119201	-	GAAAATGCTGCCTTTTTCTC	0.3919	0.268	0.7214	0.1838	0.1032	0.3801	0.0241	-2.2058	-1.9131	0.0099	lipeb
chr16	26134709	26134729	-	TTCTCTTTCGTTAGTACCTT	0.4429	0.2738	0.5191	0.292	0.1004	0.3872	0.1781	-1.638	-1.5627	0.0682	cd79a
chr16	26136785	26136805	-	AAGCGTCAGTGTCAATGATA	0.8308	0.3493	0.654	0.5042	0.2979	0.4603	0.1921	-0.7574	-0.3754	0.0169	cd79a
chr16	26136815	26136835	-	TGGAGTTATATGCCATTCGC	0.6202	0.5252	0.6586	0.3848	0.2429	0.5403	0.3318	-0.2106	-0.0161	0.1283	cd79a
chr16	26136884	26136904	-	TGGCACCACAATGCCTGACT	0.6907	0.5342	0.7356	0.5482	0.2971	0.4569	0.4243	-0.0167	0.5241	0.0192	cd79a
chr16	26136904	26136924	-	AAGAATACTCCCGCCATCAA	0.7426	0.5087	0.7356	0.4865	0.2876	0.5102	0.512	0.2733	0.4827	0.1544	cd79a
chr16	26137022	26137042	-	TAAACTGGAAGATCTACAAC	0.5596	0.5001	0.6516	0.243	0.1327	0.5527	0.437	0.1097	0.6955	0.0996	cd79a
chr16	26137037	26137057	-	AGCTGTTCTCAGTGGTAAAC	0.4702	0.3371	0.6361	0.2764	0.0716	0.3215	0.1558	-1.1314	-0.3942	0.0615	cd79a
chr16	26137045	26137065	-	TCTGTATAAGCTGTTCTCAG	0.6297	0.6761	0.819	0.5318	0.476	0.6733	0.7272	1.0784	0.5943	0.3489	cd79a
chr16	26153552	26153572	-	AACAAAATACCCTCTTCTGC	0.5542	0.484	0.7072	-0.0718	0.0	0.4247	0.2732	-0.7073	-0.5869	0.1177	arhgef1b
chr16	26153761	26153781	-	CCGATTCAATGCTTTTATAC	0.5083	0.3922	0.693	0.2003	0.0	0.2506	0.0595	-2.102	-1.487	0.0636	arhgef1b
chr16	26153815	26153835	-	TAGCTACCAGTCCTGGGCTC	1.0	0.4214	0.7356	0.527	0.4744	0.5684	0.4734	0.3188	0.402	0.045	arhgef1b
chr16	26153822	26153842	-	GCTTCTGTAGCTACCAGTCC	0.8209	0.385	0.6463	0.2465	0.4072	0.6067	0.368	0.0991	0.1691	0.0271	arhgef1b
chr16	26157001	26157021	-	GGCCACCATCTTCTCCAGCC	0.2722	0.4488	0.6726	0.4498	0.3414	0.4238	0.4466	-0.2362	-0.422	0.0539	arhgef1b
chr16	26157022	26157042	-	GTATATGACTGCAAATGAGG	0.2561	0.6545	0.6478	0.254	0.2856	0.6779	0.5904	0.8416	0.3173	0.4338	arhgef1b
chr16	26157299	26157319	-	TCGAGCAGGACCCACTCAAC	0.8266	0.4784	0.7497	0.4942	0.394	0.4438	0.3509	-0.1127	0.6827	0.025	arhgef1b
chr16	26157325	26157345	-	AGAGATAGAGCCCCGTCTCC	0.5021	0.4425	0.7497	0.1314	0.3731	0.4798	0.4602	0.4168	0.7479	0.0245	arhgef1b
chr16	26159410	26159430	-	GTCTCGTTCCCGCAGCGACG	1.0	0.6158	0.7587	0.2007	0.3536	0.6632	0.6418	0.8492	-0.0083	0.4726	arhgef1b
chr16	26159451	26159471	-	CGGCGTCACTCTCGTCGTGG	0.6138	0.5905	0.7485	0.6745	0.4888	0.6225	0.4633	-0.0524	-0.741	0.0648	arhgef1b
chr16	26159454	26159474	-	GAGCGGCGTCACTCTCGTCG	1.0	0.6372	0.8571	0.605	0.5782	0.6777	0.6358	1.2693	0.2986	0.1583	arhgef1b
chr16	26159476	26159496	-	TCGCAGTGAAAGCCTTTGTG	0.3844	0.6702	0.813	0.5258	0.5995	0.6877	0.6906	1.1692	0.8179	0.2232	arhgef1b
chr16	26161194	26161214	-	GTTACAGAAAGAAGCCAAGG	0.4959	0.6788	0.6783	0.5306	0.5764	0.739	0.6891	0.7867	0.5003	0.0835	arhgef1b
chr16	26167667	26167687	-	GTGTCTCCAGTCAGCACTGG	0.8747	0.5447	0.6171	0.5214	0.5921	0.6853	0.5569	0.2809	-0.1372	0.0442	arhgef1b
chr16	26167670	26167690	-	GAAGTGTCTCCAGTCAGCAC	1.0	0.5691	0.7591	0.4199	0.3698	0.6724	0.6904	0.7426	0.6131	0.1445	arhgef1b
chr16	26167694	26167714	-	CCCAAACCAGCCTCTGAGGG	0.4673	0.5657	0.7565	0.4863	0.4612	0.5425	0.4999	0.3126	-0.58	0.0455	arhgef1b
chr16	26169427	26169447	-	ACCGTGTCAGGGAGCACTCA	1.0	0.4959	0.7355	0.2956	0.4754	0.6101	0.4664	0.2568	0.504	0.0154	arhgef1b
chr16	26169454	26169474	-	ACCCCTCCAGGGCGAAAAAC	0.9883	0.3422	0.5888	0.3902	0.0221	0.2378	0.2521	-0.6819	-0.0821	0.0513	arhgef1b
chr16	26170033	26170053	-	TGACGGTAAGCAAAGTAGAT	0.8721	0.4595	0.6962	0.1141	0.2304	0.4013	0.3194	-0.2247	0.4724	0.1801	arhgef1b
chr16	26170382	26170402	-	ATTAAACCAGTCAAACCGCC	0.6102	0.5229	0.619	0.183	0.0	0.4666	0.3237	-0.2938	-0.6483	0.5081	arhgef1b
chr16	26170546	26170566	-	ACAAGAAGTCCAAGTCAGGA	1.0	0.6319	0.6017	0.281	0.174	0.5914	0.5637	0.3911	0.2315	0.4856	arhgef1b
chr16	26170592	26170612	-	GCTTATTATATGAAGTATCT	0.9611	0.3787	0.6924	0.1423	0.0334	0.369	0.1505	-0.606	0.0555	0.0186	arhgef1b
chr16	26170614	26170634	-	TAACTCCATCTTTGGAGCAG	0.5152	0.5074	0.7202	0.3504	0.1439	0.4295	0.4138	-0.0024	-0.3431	0.064	arhgef1b
chr16	26170622	26170642	-	ACCATCAGTAACTCCATCTT	1.0	0.3382	0.7072	0.3475	0.2872	0.3368	0.3848	-0.2668	0.4417	0.0464	arhgef1b
chr16	26179539	26179559	-	GGCTGTCGCTGAATCCCTGC	0.7636	0.4375	0.6739	0.2872	0.4383	0.6304	0.3788	-0.2411	-0.2862	0.0965	arhgef1b
chr16	26179575	26179595	-	ACCCACTGATCGCATCCCTA	1.0	0.528	0.7686	0.3295	0.446	0.5653	0.4582	0.3514	0.6586	0.4073	arhgef1b
chr16	26179644	26179664	-	TGTTAGGCAAAAGAGGATGA	0.8433	0.5212	0.7255	0.3232	0.2853	0.6496	0.5547	0.2529	0.1683	0.0997	arhgef1b
chr16	26179757	26179777	-	TCCAGAGATACTGCGACAGC	1.0	0.4638	0.7214	0.3126	0.2633	0.5493	0.4131	-0.056	-0.2072	0.046	arhgef1b
chr16	26183069	26183089	-	GGAATTCTACAACACTTTCC	0.8228	0.3189	0.693	0.0631	0.1355	0.4538	0.2171	-0.9816	-0.1548	0.1164	arhgef1b
chr16	26183092	26183112	-	AAAGACACCAAGAAGCACTT	0.4828	0.5545	0.7544	0.1384	0.0878	0.4322	0.5159	-0.1193	0.1282	0.1054	arhgef1b
chr16	26186179	26186199	-	GTCCAGGCCCACCCACCTGC	0.8349	0.432	0.72	0.2377	0.3626	0.6011	0.4134	0.301	0.2088	0.087	arhgef1b
chr16	26186242	26186262	-	TTTTTGTCATTCTCAGATGG	0.2281	0.5661	0.7135	0.4704	0.0	0.2126	0.2976	-1.2055	-1.4028	0.1735	arhgef1b
chr16	26237504	26237524	-	GGAACAAATGGCTCCGCTGG	0.9371	0.5623	0.7212	0.581	0.5361	0.7027	0.5333	0.5795	-0.1093	0.0962	erfl1
chr16	26237507	26237527	-	GGAGGAACAAATGGCTCCGC	1.0	0.4691	0.6505	0.5199	0.3827	0.6201	0.5691	0.2114	0.1084	0.0799	erfl1
chr16	26237681	26237701	-	GGCTTCAACCCTTACCTCCC	1.0	0.3045	0.6597	0.1008	0.5371	0.6142	0.4109	-0.2259	-0.1056	0.028	erfl1
chr16	26237704	26237724	-	GCCCCTCTTTTGACTACCCC	0.9115	0.3108	0.6846	0.1971	0.4222	0.6081	0.4246	-0.6309	-1.029	0.0525	erfl1
chr16	26242034	26242054	-	CTGGACACTTTCCCTTTCCT	1.0	0.357	0.7356	0.2737	0.4062	0.4398	0.4038	-0.185	0.1244	0.0871	erfl1
chr16	26247750	26247770	-	CTGGCCCAAAACCACTTCAA	0.3669	0.4337	0.6657	0.5931	0.3782	0.5377	0.4339	-0.2961	0.0077	0.0881	erfl1
chr16	26247769	26247789	-	GGCGAGTTCCCCATTCCTGC	1.0	0.4717	0.7591	-0.0515	0.3437	0.6133	0.3329	-0.5547	-0.6822	0.2369	erfl1
chr16	26247790	26247810	-	GAATTACCCGCTGCTGGACA	1.0	0.5915	0.7023	0.4062	0.337	0.634	0.5163	0.2428	-0.2954	0.0443	erfl1
chr16	26247796	26247816	-	TCTGGTGAATTACCCGCTGC	0.7384	0.4682	0.7636	0.287	0.4513	0.592	0.6104	0.239	-0.1138	0.0384	erfl1
chr16	26247814	26247834	-	CAACTTCAGCAAGGTGGTTC	0.6318	0.3511	0.6647	0.319	0.0	0.2972	0.2198	-1.1643	-0.9468	0.0082	erfl1
chr16	26251350	26251370	-	AATACCAGGGGGTGATTGCC	0.6774	0.471	0.568	0.3595	0.1616	0.3242	0.3964	-0.5981	-0.3641	0.0238	erfl1
chr16	26251452	26251472	-	CAGGCATCGCCTTCCCAGAG	1.0	0.6057	0.7008	0.5432	0.6213	0.5574	0.4858	0.2098	0.0594	0.0499	erfl1
chr16	26374859	26374879	-	TAATAAAGAGTTTGCTAGAA	0.3669	0.3009	0.5259	0.2115	0.0	0.2042	0.0451	-1.0474	-0.8972	0.0079	LOC100000772
chr16	26374943	26374963	-	CGGCCATAGCTTTTATGATA	0.8898	0.2644	0.5558	0.3379	0.2599	0.3362	0.0767	-1.6509	-1.2716	0.0215	LOC100000772
chr16	26374972	26374992	-	GGCGAGAAACCATGCATCTG	0.6693	0.5894	0.7437	0.3244	0.5058	0.6909	0.5397	0.774	0.1651	0.037	LOC100000772
chr16	26375068	26375088	-	GAACCCCTTTGCACAGACCG	1.0	0.6113	0.668	0.3331	0.5503	0.7086	0.5495	0.2812	-0.6053	0.3088	LOC100000772
chr16	26375142	26375162	-	GTAAAAGCTTTGCAGGAGTC	0.8829	0.3662	0.6915	0.3201	0.2854	0.5164	0.1427	-0.7361	-0.6182	0.0647	LOC100000772
chr16	26375245	26375265	-	GATCGTAGCTTTGATTACAT	0.7946	0.4369	0.7636	0.4658	0.2539	0.4038	0.1878	-0.8729	-0.2646	0.386	LOC100000772
chr16	26375339	26375359	-	TTTCTTCTCTCAAAGCCAGC	0.8889	0.4748	0.7494	0.0231	0.0	0.2405	0.1021	-1.4643	-1.5702	0.7002	LOC100000772
chr16	26375436	26375456	-	ATCGAAGTGAATACCTGTCA	0.68	0.5709	0.7072	0.5387	0.4081	0.6448	0.5251	-0.0084	0.1389	0.017	LOC100000772
chr16	26375463	26375483	-	ACTTGGACAAGCACTTCAAA	0.4902	0.4318	0.7538	0.2639	0.0673	0.4926	0.3003	-0.387	0.0314	0.3402	LOC100000772
chr16	26375480	26375500	-	TTTTACTGACTTTACATACT	0.3297	0.3759	0.6877	0.1898	0.0	0.2053	0.0717	-1.6328	-1.2189	0.0302	LOC100000772
chr16	26378299	26378319	-	TTCTGACCTGGAGGAAACCA	0.7951	0.5725	0.5498	0.3948	0.3962	0.6356	0.6282	0.2354	-0.225	0.2092	LOC100000772
chr16	26378311	26378331	-	CCTGCTGTGTAATTCTGACC	1.0	0.4777	0.6796	0.3062	0.3844	0.6054	0.523	0.7593	0.6981	0.0767	LOC100000772
chr16	26378386	26378406	-	GAGAGAGTCTACGTTGACTG	0.952	0.6521	0.7911	0.6238	0.557	0.6859	0.7352	0.821	-0.0767	0.6224	LOC100000772
chr16	26378427	26378447	-	TTTCAGGTCAAAACTGAGCC	0.4852	0.4338	0.7383	0.2191	0.0	0.2515	0.0777	-1.0843	-1.4517	0.3239	LOC100000772
chr16	26378572	26378592	-	GCAAGGAGAGTTGGAAGCTT	0.5209	0.2937	0.6066	0.5372	0.4874	0.6019	0.5565	-0.3202	-0.0041	0.2208	LOC100000772
chr16	26378581	26378601	-	GAGTCCAGAGCAAGGAGAGT	0.6439	0.4465	0.5474	0.4315	0.4624	0.656	0.6022	0.753	0.7508	0.1136	LOC100000772
chr16	26392475	26392495	-	TTCAGATTGGGTTGTACTCT	0.8953	0.332	0.6505	0.1642	0.3085	0.3986	0.1449	-1.1998	-0.8492	0.0043	megf8
chr16	26393359	26393379	-	GCAGCACCGGCAGCTGTGTT	0.542	0.415	0.6595	0.4939	0.4022	0.4046	0.5057	-0.2301	-0.2241	0.0984	megf8
chr16	26393450	26393470	-	GGTTTCAATGGCGTGACACT	0.7987	0.406	0.7161	0.2988	0.2238	0.5132	0.3958	-0.3636	-0.2752	0.1229	megf8
chr16	26393462	26393482	-	TTCCTGTCTGGAGGTTTCAA	0.4147	0.4131	0.7024	0.503	0.3474	0.4552	0.2895	-0.4202	-0.2739	0.1888	megf8
chr16	26393497	26393517	-	TTTCTTTGGCCATGACTGTT	0.8259	0.2599	0.5765	0.4173	0.0	0.2379	0.0236	-1.4692	-1.1489	0.008	megf8
chr16	26393541	26393561	-	CACTTCTCTAGTGTCCTCGG	0.8794	0.5827	0.7294	0.6172	0.5711	0.6888	0.5698	0.4615	0.0447	0.1251	megf8
chr16	26394082	26394102	-	ATCAGATCAACTGTAACACA	0.4158	0.6212	0.6256	0.3793	0.287	0.6157	0.6154	0.5429	0.5914	0.2188	megf8
chr16	26394302	26394322	-	CAATCTTACTTGGTCCTTAC	0.875	0.2847	0.623	0.3074	0.0934	0.2696	0.1031	-1.0477	0.0249	0.0268	megf8
chr16	26394312	26394332	-	TTTATTACCCCAATCTTACT	0.8001	0.4295	0.7494	0.1937	0.0	0.1376	0.0742	-1.1514	-0.5097	0.0603	megf8
chr16	26394349	26394369	-	GTTGAAGCTGTAGAACCTTC	0.8247	0.3621	0.6819	0.3227	0.3369	0.4799	0.2953	-0.5641	0.0777	0.2075	megf8
chr16	26394385	26394405	-	GATGCTGTGTACGTTTTTGG	0.3751	0.5253	0.7776	0.4481	0.4297	0.6639	0.6211	-0.4346	-0.4185	0.509	megf8
chr16	26394388	26394408	-	ACTGATGCTGTGTACGTTTT	0.6473	0.2197	0.7966	0.5759	0.2703	0.3468	0.1687	-1.4834	-0.8873	0.033	megf8
chr16	26394436	26394456	-	TTCACCATTTCAGGTCTTTA	0.3972	0.2304	0.5807	0.086	0.0637	0.2683	0.0861	-1.5603	-1.092	0.0263	megf8
chr16	26396267	26396287	-	TGGACTATAGCCTTGCACAC	0.7448	0.6595	0.6374	0.3963	0.3742	0.6313	0.6332	1.1029	1.0128	0.3157	megf8
chr16	26396333	26396353	-	GGAGGTTATTCTCCAGAGAA	0.6463	0.4959	0.591	0.5409	0.4586	0.6238	0.377	-0.0299	-0.2036	0.2486	megf8
chr16	26396354	26396374	-	GGATCATCTGTGCTGCTGAT	0.8456	0.4447	0.5884	0.4439	0.2264	0.4533	0.4541	-0.3028	-0.1432	0.3255	megf8
chr16	26396499	26396519	-	GTGGAAGCAGTATAAGGTAT	0.382	0.5265	0.6256	0.626	0.5551	0.6755	0.4873	0.3541	0.7252	0.1628	megf8
chr16	26396545	26396565	-	AGGGTGTTGCGAATGACACT	0.7519	0.6299	0.7449	0.4055	0.3707	0.5373	0.5232	0.185	0.5166	0.2709	megf8
chr16	26396582	26396602	-	CGCAATTTGATGTTTGTGGT	0.6145	0.4569	0.6631	0.2022	0.2431	0.4551	0.1653	-0.9731	-1.2308	0.1183	megf8
chr16	26396586	26396606	-	CACTCGCAATTTGATGTTTG	1.0	0.3741	0.6831	0.4443	0.2483	0.3736	0.2019	-1.0012	-1.0892	0.0392	megf8
chr16	26396621	26396641	-	TATTATCAATTCCCGATTTC	0.7719	0.1958	0.7019	0.1847	0.0116	0.3121	0.0496	-1.5671	-0.905	0.008	megf8
chr16	26396719	26396739	-	ATTCTGTGGCTGATCGTCGC	0.5452	0.4732	0.8343	0.3435	0.0721	0.4715	0.4024	0.0834	-0.0128	0.0241	megf8
chr16	26396733	26396753	-	ATATTGGTACAGGTATTCTG	0.816	0.6523	0.7186	0.4234	0.41	0.6745	0.665	1.3802	1.3857	0.6291	megf8
chr16	26398031	26398051	-	CTCACTCTCAGAGGGCATTT	0.5255	0.2047	0.5949	0.2589	0.1174	0.2131	0.1508	-1.3756	-0.6694	0.03	megf8
chr16	26398060	26398080	-	CAGGGCACACTTTGGATGTA	0.7637	0.4225	0.6159	0.5333	0.3983	0.4126	0.3636	-0.5565	-0.162	0.0227	megf8
chr16	26398068	26398088	-	CCAGCCCACAGGGCACACTT	0.3767	0.6067	0.6597	0.5363	0.2978	0.3165	0.391	-0.4633	0.0707	0.1856	megf8
chr16	26398106	26398126	-	ACACAGGTTCCTCCGGAGGA	1.0	0.4905	0.7245	0.3902	0.4237	0.5937	0.5303	-0.1969	-0.5729	0.0304	megf8
chr16	26398224	26398244	-	GCTTGACACTCAACTCTCTG	0.567	0.6566	0.7858	0.301	0.4193	0.6603	0.632	0.5206	-0.2385	0.5493	megf8
chr16	26398255	26398275	-	CAGACACGGACAGCCTCGTT	0.625	0.3428	0.6311	0.6364	0.4951	0.4921	0.256	-0.7068	-0.0357	0.0088	megf8
chr16	26398298	26398318	-	GTGTGCACTGAAGGCTGGGC	0.6075	0.4856	0.5684	0.4377	0.4574	0.6102	0.3162	-0.2245	-0.2379	0.0736	megf8
chr16	26398303	26398323	-	TGTGCGTGTGCACTGAAGGC	0.6323	0.2601	0.6969	0.2362	0.4719	0.5977	0.5373	-0.053	-0.2385	0.0842	megf8
chr16	26398328	26398348	-	CATATACTTTTACAGAACCT	1.0	0.4983	0.721	0.2227	0.2257	0.5551	0.4319	-0.5775	-0.4815	0.177	megf8
chr16	26398432	26398452	-	AGGACGAGGCACCTGCAACA	0.8323	0.6429	0.7035	0.4844	0.4354	0.6885	0.7477	0.9034	0.9093	0.1032	megf8
chr16	26398473	26398493	-	TGTGACCGTCCAGTCTGCCC	0.5221	0.4325	0.7919	0.2427	0.3542	0.7137	0.6204	0.7151	0.7054	0.0948	megf8
chr16	26398503	26398523	-	GAGTGTCCCCATGGTTTAGG	0.9381	0.6125	0.7011	0.6814	0.4406	0.6296	0.5752	0.3621	0.0681	0.2753	megf8
chr16	26398512	26398532	-	GGCCTCTGTGAGTGTCCCCA	0.9805	0.5976	0.6977	0.4371	0.5875	0.6399	0.5	0.5569	0.4672	0.3782	megf8
chr16	26398596	26398616	-	TGGGTGAAGCGATGTGGAAA	0.6286	0.5371	0.6882	0.5662	0.444	0.6144	0.4177	0.1745	0.1705	0.06	megf8
chr16	26398616	26398636	-	AGGGTTTTAACGCCTCATTC	1.0	0.2779	0.7544	0.1925	0.2679	0.3916	0.1184	-1.006	-0.4925	0.0513	megf8
chr16	26399510	26399530	-	ATTCTGCGGCACAACAAGAA	0.5975	0.5516	0.7667	0.3567	0.06	0.4612	0.3845	0.3065	0.3379	0.1081	megf8
chr16	26399536	26399556	-	CACTCCCATCACAACCTTAT	1.0	0.2803	0.6041	0.2306	0.0106	0.1996	0.0576	-1.814	-0.502	0.0221	megf8
chr16	26399566	26399586	-	TTGCCACGATTCCTCAGCAA	1.0	0.5696	0.6657	0.6813	0.3667	0.5934	0.6435	0.3782	0.3308	0.3616	megf8
chr16	26399747	26399767	-	GCCCACCCGTGGCCCTGACC	1.0	0.4809	0.8111	0.3989	0.2899	0.4615	0.4374	0.2692	0.4707	0.0204	megf8
chr16	26399758	26399778	-	AGGGCAGTCATGCCCACCCG	0.8288	0.5794	0.7826	0.6574	0.5238	0.2966	0.5508	0.0202	-0.3552	0.284	megf8
chr16	26399819	26399839	-	GTGGACTCTCTCATTGCCTG	1.0	0.5276	0.7911	0.4251	0.3326	0.6421	0.5007	0.4521	-0.4514	0.0896	megf8
chr16	26399851	26399871	-	AGTGGGTGGCCATGGTGGAG	0.2877	0.4692	0.7796	0.6148	0.6063	0.6113	0.4689	0.1601	0.1423	0.0175	megf8
chr16	26399865	26399885	-	GGATGGCATGGTGCAGTGGG	0.5768	0.479	0.6651	0.7098	0.6225	0.6699	0.5521	0.7584	0.2789	0.1769	megf8
chr16	26399869	26399889	-	TCTGGGATGGCATGGTGCAG	0.5699	0.4881	0.8142	0.6412	0.5232	0.6278	0.46	0.5709	0.3255	0.093	megf8
chr16	26400494	26400514	-	GGATTCTGCCATAACCAGAC	0.6891	0.5952	0.611	0.1979	0.3575	0.626	0.3781	0.3241	0.549	0.1721	megf8
chr16	26400536	26400556	-	TGTGTTCCCTGTCAGTGCAA	0.7622	0.5683	0.7777	0.417	0.2794	0.6267	0.5242	0.3874	0.2479	0.3426	megf8
chr16	26400560	26400580	-	TCTGCTTTGGCTCGGGGTGA	0.7468	0.3759	0.6512	0.5886	0.2759	0.4586	0.3165	-0.3773	-0.7237	0.0409	megf8
chr16	26400584	26400604	-	CACTGCAAGCCTGGTAGTTT	0.9688	0.2237	0.6314	0.3815	0.2281	0.2904	0.1893	-1.6716	-0.9966	0.0121	megf8
chr16	26401324	26401344	-	GAGTGGAGTGGAGTGTGACG	0.5544	0.6408	0.7813	0.5059	0.6396	0.7102	0.6273	1.0993	0.4148	0.5589	megf8
chr16	26401336	26401356	-	CACTCTGGTTCTGAGTGGAG	0.2598	0.6226	0.625	0.5897	0.6	0.6386	0.5054	0.1238	-0.2741	0.1151	megf8
chr16	26401341	26401361	-	CCAGCCACTCTGGTTCTGAG	0.8919	0.6618	0.7338	0.3996	0.5681	0.6785	0.7464	0.981	0.504	0.3506	megf8
chr16	26401351	26401371	-	GACTTCAGACCCAGCCACTC	0.5633	0.4338	0.6172	0.3283	0.4024	0.4804	0.4246	0.1985	0.5842	0.0601	megf8
chr16	26401373	26401393	-	AGTGCGAGTGTTCTTTGGGT	0.7626	0.4669	0.6827	0.5159	0.4634	0.6461	0.5571	0.2121	0.3388	0.1796	megf8
chr16	26401378	26401398	-	GTTTGAGTGCGAGTGTTCTT	0.5646	0.2623	0.7303	0.3217	0.2107	0.3562	0.0876	-0.9122	-0.2398	0.1695	megf8
chr16	26404097	26404117	-	CTACCCGTCCTGTCCAGATG	1.0	0.5847	0.7968	0.4093	0.5159	0.6269	0.5619	0.6163	0.2782	0.1615	megf8
chr16	26404122	26404142	-	AAGGAGATGGAGATGCTGTT	0.3767	0.5136	0.7292	0.5744	0.4204	0.4573	0.5304	-0.1457	0.4541	0.1709	megf8
chr16	26404135	26404155	-	CTGGAAGGGATGGAAGGAGA	0.3405	0.5512	0.687	0.7237	0.5802	0.6548	0.6103	0.2378	0.1951	0.0227	megf8
chr16	26404169	26404189	-	GATGGAGCTGGAGATGGATT	0.4494	0.4025	0.7919	0.5135	0.4648	0.5328	0.5318	0.2024	0.2968	0.1514	megf8
chr16	26404187	26404207	-	ATTATCACCCCCTCGGCTGA	1.0	0.5178	0.7919	0.2271	0.0	0.3705	0.3962	-0.1199	-0.3216	0.0738	megf8
chr16	26405608	26405628	-	TGTTTGAGAGGTGACTGGGG	0.5863	0.5609	0.7605	0.6231	0.4298	0.642	0.4169	0.2245	-0.0244	0.0984	megf8
chr16	26405613	26405633	-	TCAGGTGTTTGAGAGGTGAC	0.6486	0.4167	0.6726	0.4492	0.5627	0.628	0.3957	-0.5114	-0.666	0.0519	megf8
chr16	26405978	26405998	-	GACTACAGCAACCCCACTAT	0.8136	0.4794	0.6881	0.3923	0.4085	0.5333	0.4537	-0.3069	0.4418	0.1177	megf8
chr16	26406007	26406027	-	TGCAGACGTTTCAGTGTGGC	0.3371	0.4328	0.6017	0.3388	0.313	0.499	0.2209	-0.9537	-1.3575	0.0292	megf8
chr16	26408296	26408316	-	CTTATGGAGAGTGCAGGGAC	1.0	0.5639	0.6709	0.5929	0.4162	0.6017	0.499	0.0836	0.1381	0.0659	megf8
chr16	26408312	26408332	-	TACCTCACAAAGTTCCCTTA	0.7807	0.47	0.7402	0.3311	0.303	0.4283	0.3353	-0.6511	0.1319	0.1052	megf8
chr16	26408371	26408391	-	CTAACTCCAGTCAGTGTGCA	0.3584	0.5368	0.5461	0.4469	0.3273	0.5538	0.5632	-0.3578	-0.7531	0.4357	megf8
chr16	26408405	26408425	-	TCTGTCAGGAGGCTGACGTG	0.9648	0.6347	0.8458	0.5942	0.5788	0.6262	0.6628	1.1097	0.7279	0.1227	megf8
chr16	26408587	26408607	-	GATTATCTGTGCAGCCGCCG	0.84	0.5196	0.7149	0.501	0.4874	0.693	0.4105	0.1363	-0.51	0.4728	megf8
chr16	26408634	26408654	-	TGCAGGACCCCTACTGTGAG	0.6036	0.632	0.7942	0.4868	0.5645	0.652	0.5967	0.6904	0.0219	0.0987	megf8
chr16	26408918	26408938	-	TGTCAGATCAGTCGTGCGGC	1.0	0.4922	0.6816	0.3476	0.0	0.4617	0.2629	0.1854	-0.2204	0.0849	megf8
chr16	26408947	26408967	-	CTCCGAATACCGCTCGTGTC	1.0	0.4581	0.7198	0.3084	0.3715	0.4314	0.3316	-0.2869	-0.1771	0.0337	megf8
chr16	26410513	26410533	-	CTAGTGAGATGGCTCTAACC	1.0	0.452	0.7922	0.2381	0.3581	0.5747	0.5811	0.6639	1.0249	0.3263	megf8
chr16	26410524	26410544	-	ATCTGGACAGACTAGTGAGA	0.59	0.61	0.6975	0.3657	0.2984	0.6316	0.5452	0.5688	0.6815	0.2615	megf8
chr16	26410541	26410561	-	TACCTCAATAACTCTGCATC	0.8889	0.4859	0.7072	0.1322	0.0161	0.3916	0.294	-0.572	-0.2595	0.012	megf8
chr16	26410585	26410605	-	AGAATCTTACACGAGGAAAC	1.0	0.4904	0.7072	0.1843	0.1381	0.4785	0.3833	0.1442	0.6239	0.1972	megf8
chr16	26410622	26410642	-	CATAAGCTTTCCCGGTCGGA	1.0	0.5193	0.6816	0.3436	0.22	0.5948	0.3285	0.0137	-0.1096	0.2377	megf8
chr16	26410669	26410689	-	AGACGGATGTGCTGGGCCGG	0.4623	0.6166	0.7721	0.7338	0.5355	0.5942	0.4616	0.49	-0.1002	0.0531	megf8
chr16	26410677	26410697	-	TTTCATGCAGACGGATGTGC	0.8948	0.3804	0.6394	0.1744	0.0	0.4595	0.1732	-1.0334	-0.9676	0.1149	megf8
chr16	26410773	26410793	-	CGGACCAAACTCTCTTCAAC	0.9414	0.4647	0.6516	0.1837	0.1553	0.3452	0.2405	-0.8064	-0.3835	0.1027	megf8
chr16	26410800	26410820	-	GCTCCACTTTACTGCTCAGA	0.3295	0.5418	0.6229	0.4551	0.0	0.361	0.3735	-0.2925	-0.2694	0.1117	megf8
chr16	26410837	26410857	-	ATCAGGAAACTGTGGCCATG	0.3334	0.612	0.7768	0.3489	0.3494	0.5576	0.3626	-0.0489	-0.2635	0.0346	megf8
chr16	26410845	26410865	-	CCCTCCTCATCAGGAAACTG	0.2188	0.6144	0.5355	0.3092	0.472	0.6519	0.7273	0.578	-0.1907	0.1885	megf8
chr16	26410873	26410893	-	GGGGCTTCATTCACCCATTA	1.0	0.3151	0.6516	0.5376	0.375	0.368	0.1361	-0.9569	-0.1097	0.0538	megf8
chr16	26410914	26410934	-	TCTCAATCCCTCTACAGAGA	0.9747	0.4809	0.7636	0.3695	0.1652	0.5327	0.4699	0.3239	0.3186	0.2747	megf8
chr16	26413723	26413743	-	TCTCTGGGGCGTACGGCTGG	1.0	0.2784	0.8993	0.5956	0.5012	0.6156	0.4635	-0.02	-0.3756	0.0082	megf8
chr16	26413726	26413746	-	AGATCTCTGGGGCGTACGGC	0.8102	0.4049	0.56	0.3104	0.2191	0.586	0.3903	0.001	0.0648	0.129	megf8
chr16	26413752	26413772	-	AGAGCACAGTGCATGCCGCG	1.0	0.7018	0.6866	0.4961	0.4866	0.6628	0.6221	0.987	0.1062	0.699	megf8
chr16	26418522	26418542	-	GGGTTTCTGGGGAATTCGGC	0.518	0.3794	0.6582	0.3408	0.4202	0.6465	0.3925	-0.211	-0.1823	0.2053	megf8
chr16	26418535	26418555	-	AACTCTCTGCCACGGGTTTC	0.8374	0.0288	0.5616	0.2195	0.0349	0.1745	-0.005	-1.5397	-1.0391	0.006	megf8
chr16	26418575	26418595	-	GTCAGACTGCCAGTCGTGTC	0.9637	0.4502	0.6868	0.6542	0.4027	0.5117	0.4991	0.0838	0.1201	0.0496	megf8
chr16	26418608	26418628	-	CAGCACCGGATGTCTGGGTC	0.9058	0.4301	0.734	0.5675	0.5509	0.5618	0.3504	-0.3789	-0.6094	0.0048	megf8
chr16	26418614	26418634	-	GTGTGGCAGCACCGGATGTC	1.0	0.3048	0.6204	0.4045	0.4218	0.5384	0.3509	-0.4424	-0.1474	0.0174	megf8
chr16	26420460	26420480	-	TGAAGAATCCGGAGTGTAGT	1.0	0.4999	0.6977	0.4776	0.0871	0.4582	0.2863	-0.2966	-0.1602	0.2666	megf8
chr16	26421201	26421221	-	AATTGCTCGTGGCGACCTTG	1.0	0.5824	0.7088	0.5057	0.4144	0.6088	0.4215	0.468	0.1736	0.308	megf8
chr16	26421212	26421232	-	GGCTACAGTGGAATTGCTCG	1.0	0.5559	0.7294	0.2677	0.3904	0.6524	0.5277	0.8071	-0.2426	0.2049	megf8
chr16	26421224	26421244	-	TTAGTTGCTGGCGGCTACAG	1.0	0.4567	0.7627	0.6385	0.57	0.6393	0.6065	0.5986	0.3007	0.5296	megf8
chr16	26421236	26421256	-	GGCCGTGTGTTGTTAGTTGC	0.575	0.3324	0.6728	0.3647	0.3537	0.4969	0.3537	-0.4631	-0.6886	0.0428	megf8
chr16	26421261	26421281	-	CTCCCATGTTGCTGCAGTCA	0.2815	0.474	0.5949	0.4256	0.3514	0.5236	0.4138	-0.7407	-0.7488	0.0105	megf8
chr16	26423965	26423985	-	ATCATCTTGGTTGCCATCAG	0.6438	0.4338	0.7911	0.5975	0.5757	0.6445	0.3521	-0.0457	-0.1268	0.0892	megf8
chr16	26423978	26423998	-	GAGATCTTTTTCTATCATCT	0.5021	0.4246	0.6789	0.2823	0.1501	0.3498	0.2038	-1.3	-0.9934	0.0287	megf8
chr16	26424153	26424173	-	AGTCATCGGCAACTACATGG	0.5296	0.7784	0.7658	0.5197	0.5586	0.7225	0.7564	1.4073	0.9946	0.228	megf8
chr16	26424156	26424176	-	CACAGTCATCGGCAACTACA	0.6514	0.5285	0.687	0.4616	0.2612	0.509	0.5007	-0.0594	0.0617	0.2209	megf8
chr16	26424206	26424226	-	CGCTCACGTTTTCCTGCCAA	1.0	0.3834	0.6041	0.5097	0.2597	0.5039	0.2031	-1.3147	-1.7445	0.1084	megf8
chr16	26424238	26424258	-	TCCATGTTGAGAAGCGGTTT	0.8146	0.3405	0.6599	0.4382	0.3406	0.4528	0.2225	-1.0233	-0.7692	0.0289	megf8
chr16	26426141	26426161	-	TCCAAAACTCTGCTGGTGTA	0.5234	0.4573	0.6915	0.4541	0.3366	0.4772	0.4584	-0.3665	-0.5204	0.053	megf8
chr16	26426148	26426168	-	TTCCCCTTCCAAAACTCTGC	0.5976	0.5022	0.6516	-0.0831	0.0229	0.3728	0.3922	-0.3828	-0.4669	0.2322	megf8
chr16	26426233	26426253	-	TCCGGTTGAGGAATGGAGTG	0.8514	0.5177	0.7423	0.6878	0.6482	0.6417	0.5508	-0.0133	-0.6231	0.0403	megf8
chr16	26426240	26426260	-	TACCGTTTCCGGTTGAGGAA	1.0	0.5005	0.7198	0.4259	0.3596	0.6007	0.4352	-0.6202	-0.7669	0.3878	megf8
chr16	26428582	26428602	-	GACCACTATCTCTATGTTTT	0.7447	0.1439	0.7072	0.1577	0.1162	0.2199	0.0613	-2.1247	-1.8224	0.0033	megf8
chr16	26428671	26428691	-	ACCGTCCACAACAGAATGAA	0.7694	0.4955	0.5343	0.4179	0.2724	0.563	0.6772	0.6351	0.5604	0.1716	megf8
chr16	26428698	26428718	-	ATTCTTTGGCTAGTGATGTC	0.4234	0.3948	0.7148	0.274	0.0	0.3903	0.2046	-0.5807	-0.2511	0.0262	megf8
chr16	26428712	26428732	-	TGAGCTTGCTAATCATTCTT	0.5098	0.3359	0.57	0.3638	0.3316	0.3858	0.1326	-0.7908	0.0703	0.1703	megf8
chr16	26428738	26428758	-	CAAGGCAGCATGGTTATATA	0.691	0.3184	0.7828	0.3595	0.3121	0.395	0.2716	-0.6363	0.3426	0.0626	megf8
chr16	26428748	26428768	-	AGTGGAATGGCAAGGCAGCA	0.5638	0.587	0.6581	0.4467	0.4808	0.6172	0.5996	0.2031	0.1363	0.2553	megf8
chr16	26428761	26428781	-	ATTCCCACACAGCAGTGGAA	0.4077	0.6248	0.7063	0.3537	0.1551	0.5663	0.503	0.1856	0.3767	0.2169	megf8
chr16	26428766	26428786	-	TCGACATTCCCACACAGCAG	1.0	0.6494	0.7212	0.389	0.4564	0.6509	0.6509	0.9031	0.2655	0.6744	megf8
chr16	26428956	26428976	-	GTTTGATCTGAATAGAGCAC	0.7827	0.5497	0.6877	0.3707	0.1999	0.6423	0.5501	0.678	0.6208	0.5907	megf8
chr16	26430372	26430392	-	GGGGTTTACCTCGCTTCCAC	0.8919	0.4732	0.7356	0.4904	0.4337	0.5631	0.4441	0.0822	0.0027	0.0522	megf8
chr16	26430393	26430413	-	GCGCCTCGCACCTCTTCTGC	0.6399	0.2846	0.6941	0.2887	0.2252	0.5035	0.2486	-0.7705	-0.7582	0.0477	megf8
chr16	26430443	26430463	-	ACAGTGGCGCGGGACAATGG	0.7262	0.593	0.9044	0.56	0.6132	0.7179	0.7618	0.7557	0.5694	0.2121	megf8
chr16	26430446	26430466	-	ACAACAGTGGCGCGGGACAA	0.7232	0.5567	0.6563	0.6236	0.433	0.5597	0.5184	0.3831	0.1819	0.044	megf8
chr16	26430459	26430479	-	CTGGGTCTTCGTGACAACAG	0.5833	0.6752	0.8052	0.7937	0.6498	0.6843	0.6421	0.8999	0.4048	0.1117	megf8
chr16	26430496	26430516	-	TATCTGCAGCTCTGGTTTTG	0.486	0.3947	0.8142	0.2676	0.2387	0.3571	0.1542	-1.3816	-1.1969	0.0071	megf8
chr16	26430504	26430524	-	CTGAAGTGTATCTGCAGCTC	0.464	0.4316	0.6599	0.4173	0.3917	0.5752	0.524	-0.1276	-0.0109	0.0199	megf8
chr16	26431489	26431509	-	GCCTGCACACAACGTGGTCA	1.0	0.5849	0.6172	0.2893	0.3316	0.6206	0.5039	0.4425	-0.1447	0.0927	megf8
chr16	26431495	26431515	-	TCTCAGGCCTGCACACAACG	0.562	0.7298	0.8177	0.3751	0.4513	0.7096	0.7834	0.8702	-0.0828	0.7083	megf8
chr16	26431594	26431614	-	CCTGGGGACTGTAGTGGTCA	0.4462	0.55	0.7446	0.493	0.551	0.6166	0.5698	0.2344	-0.0018	0.0436	megf8
chr16	26439882	26439902	-	GTCGCAGCATTTTCGGCACA	0.7895	0.3409	0.6516	0.3325	0.0358	0.3181	0.2136	-1.0752	-1.3229	0.0552	trim35-28
chr16	26439921	26439941	-	GGCGTTATGTAGTGCACGGT	0.9873	0.4923	0.6206	0.4588	0.48	0.6384	0.4874	-0.1899	-0.4246	0.0476	trim35-28
chr16	26440018	26440038	-	AAAAGAGCTGGAAGGGCCGC	0.3456	0.4712	0.6647	0.5896	0.0568	0.3707	0.4201	0.0591	-0.1952	0.0451	trim35-28
chr16	26440030	26440050	-	CGTCTTTGATGCAAAAGAGC	0.443	0.4861	0.6678	0.0359	0.0	0.4684	0.1769	-0.6931	-0.7546	0.2703	trim35-28
chr16	26440107	26440127	-	GAAAGGAACCCCTTGCTCGG	0.7277	0.6244	0.8288	0.5113	0.4256	0.6779	0.61	0.388	-0.2368	0.1154	trim35-28
chr16	26440231	26440251	-	TTCCAGAATTTTGATTTTCA	0.2043	0.2362	0.7166	0.2415	0.0696	0.2426	0.007	-2.168	-1.933	0.0148	trim35-28
chr16	26441452	26441472	-	GGTTTTCTGCCTCCTTAGTC	0.8864	0.352	0.6815	0.2116	0.0913	0.3526	0.1482	-1.2339	-1.0709	0.0986	trim35-28
chr16	26441473	26441493	-	TCTCAAACTCCTGTTTGATT	0.3601	0.3135	0.7636	0.2009	0.0	0.2542	0.0721	-1.798	-1.2993	0.0229	trim35-28
chr16	26441595	26441615	-	GCCTGTGATGTCACGACCGA	0.9304	0.5684	0.6739	0.5677	0.4269	0.6293	0.461	0.2886	-0.0977	0.2018	trim35-28
chr16	26443469	26443489	-	TGGGGTCATCACCAGTCCAC	0.8009	0.373	0.7356	0.6292	0.5253	0.6207	0.4613	0.3205	0.414	0.0382	trim35-28
chr16	26443489	26443509	-	GAGGGCTCCGTTAACCCTTC	1.0	0.2149	0.7356	0.4862	0.4615	0.4079	0.203	-1.2203	-0.5407	0.0134	trim35-28
chr16	26443692	26443712	-	GAGCCATGGTGAAGCTGTGT	0.7846	0.5369	0.5949	0.6394	0.505	0.6428	0.4738	0.1591	0.2711	0.0122	trim35-28
chr16	26450619	26450639	-	GCTAAAATTGAAGGGTCGGG	0.7114	0.6066	0.6852	0.6146	0.3522	0.5812	0.3554	-0.0766	-0.6544	0.7696	epb41b
chr16	26451505	26451525	-	AAAAGAGCCAAGATGTCTGA	0.6504	0.5418	0.7544	0.2808	0.0	0.4565	0.3438	-0.1229	-0.033	0.1765	epb41b
chr16	26451568	26451588	-	TAGTTGTTCTTGTGGAGATT	0.5836	0.3238	0.6455	0.3393	0.1957	0.3892	0.1413	-0.958	-0.6017	0.0172	epb41b
chr16	26451576	26451596	-	TCCTAACGTAGTTGTTCTTG	0.5356	0.55	0.6585	0.1802	0.3295	0.5329	0.3524	-0.2508	-0.5537	0.0211	epb41b
chr16	26451613	26451633	-	TCCAGCTCTTTACTCTGATT	0.3336	0.2922	0.7072	0.3327	0.3316	0.3918	0.1652	-0.9805	-0.4171	0.0483	epb41b
chr16	26451659	26451679	-	TTTAATAGTATACCTGTACG	1.0	0.6396	0.8049	0.3543	0.0841	0.5638	0.5067	0.3538	-0.1504	0.4745	epb41b
chr16	26451807	26451827	-	TGAAGGTCGACGCCATACAT	1.0	0.4919	0.7389	0.5038	0.3957	0.5996	0.4664	0.2355	0.511	0.4038	epb41b
chr16	26454656	26454676	-	AAGCATAACATCTTCACCGC	0.7963	0.6018	0.693	0.4297	0.1961	0.5388	0.5213	0.5702	0.4598	0.0744	epb41b
chr16	26455619	26455639	-	AGCGCGAGTGATGTTACTGC	0.91	0.5559	0.6893	0.235	0.3828	0.6163	0.5758	0.0815	0.0916	0.1264	epb41b
chr16	26455645	26455665	-	ATGCTGTACCGTGTGAAACG	1.0	0.7167	0.8288	0.5446	0.4358	0.6681	0.7472	1.0781	0.2954	0.4151	epb41b
chr16	26455886	26455906	-	TCATCTACCTCTGCTCGAAC	0.9496	0.441	0.6183	0.2439	0.0487	0.4289	0.4888	0.0933	0.348	0.2227	epb41b
chr16	26456777	26456797	-	GCTTATACTCCTGCAGCTTT	0.6592	0.2266	0.6345	0.3823	0.134	0.3562	0.1817	-1.3806	-0.7434	0.0559	epb41b
chr16	26457553	26457573	-	TGGACGCCTGATAGTGAAAC	0.8186	0.3746	0.6184	0.5047	0.3767	0.6023	0.2491	-0.6587	-0.5825	0.0879	epb41b
chr16	26457573	26457593	-	CTTCAGTCTGAAGCAGCTGC	0.2172	0.4862	0.7197	0.2675	0.201	0.5703	0.423	0.1586	-0.1123	0.1315	epb41b
chr16	26457678	26457698	-	CTAGAACGTCAGATCTCTCG	1.0	0.5924	0.8241	0.3279	0.4366	0.6911	0.6282	0.7479	0.1417	0.4801	epb41b
chr16	26457791	26457811	-	TTGTGTTTGTGTCCATTCTT	0.2901	0.3671	0.5923	0.5337	0.267	0.3495	0.0342	-1.4812	-1.0692	0.028	epb41b
chr16	26457941	26457961	-	CTCAACCAGCTTTCTCCCGA	1.0	0.516	0.7214	0.3086	0.3949	0.5667	0.3245	-0.3331	-0.4353	0.1856	epb41b
chr16	26458087	26458107	-	AGTGTCTCAATGATCGTTAA	1.0	0.3857	0.7824	0.4143	0.2225	0.4339	0.1825	-0.7506	0.0688	0.1127	epb41b
chr16	26459482	26459502	-	AACTCGTCCCGAACTACTCC	0.7174	0.4894	0.656	0.012	0.2157	0.582	0.4824	0.1031	0.159	0.0409	epb41b
chr16	26459530	26459550	-	CAATCATCTTCTTTCTTTAT	0.2253	0.062	0.5758	0.1418	0.0	0.1529	0.0079	-2.3843	-1.4908	0.0192	epb41b
chr16	26459582	26459602	-	AAGGAGCTGCGATATCTCTG	0.933	0.7159	0.8288	0.5106	0.6367	0.7201	0.691	1.1192	0.7026	0.3863	epb41b
chr16	26468224	26468244	-	ATCAGTGTTTTTGGCTTCTC	0.5563	0.2667	0.6363	0.6098	0.2779	0.333	0.0462	-2.0595	-1.8711	0.0083	epb41b
chr16	26468233	26468253	-	TCCTCTCTCATCAGTGTTTT	0.7538	0.1188	0.5332	0.2562	0.0489	0.2563	0.0293	-2.4864	-2.193	0.0119	epb41b
chr16	26468289	26468309	-	CCTGCTCTTGGTGTTCTTTT	0.2795	0.0628	0.7079	0.447	0.1398	0.2555	0.0554	-1.9951	-1.6049	0.0707	epb41b
chr16	26468301	26468321	-	GATTCACTGTCACCTGCTCT	0.5202	0.4491	0.6604	0.3766	0.1674	0.4714	0.4942	-0.1742	-0.3221	0.0703	epb41b
chr16	26468379	26468399	-	CAACAAACCAGTCGTCTTCT	0.7356	0.3179	0.6647	0.1373	0.0	0.2569	0.1274	-1.7976	-0.8481	0.0139	epb41b
chr16	26468416	26468436	-	CCATGTATACCTGACGTTTT	0.6922	0.1187	0.6597	0.3999	0.1935	0.2429	0.0786	-2.2459	-1.537	0.0499	epb41b
chr16	26468536	26468556	-	CCTCCTCTCTGGTCTCTTCG	0.688	0.5171	0.8248	0.2826	0.4574	0.5583	0.443	-0.142	-0.6491	0.4695	epb41b
chr16	26468547	26468567	-	TCTCTGAATCACCTCCTCTC	0.5288	0.46	0.7871	0.2854	0.2914	0.4309	0.4799	-0.0549	0.3857	0.0783	epb41b
chr16	26468615	26468635	-	GTCCTCTTCTCCACAGTGAT	0.3987	0.4485	0.6052	0.3527	0.466	0.5383	0.3676	-0.3655	-0.3112	0.1936	epb41b
chr16	26496083	26496103	-	AGTGGCTTGTTTTGGTGAAA	0.3501	0.3546	0.6927	0.3061	0.1273	0.3404	0.0978	-1.1804	-1.1869	0.0355	LOC101884329
chr16	26503095	26503115	-	TATTTACCGTGATATGGAAC	0.9864	0.4247	0.7019	0.3421	0.0	0.4543	0.3381	-0.0744	0.0787	0.1516	LOC100535879
chr16	26503101	26503121	-	TCTCCATATTTACCGTGATA	0.8095	0.4543	0.6796	0.1895	0.2022	0.3989	0.201	-0.6526	-0.0485	0.0775	LOC100535879
chr16	26503155	26503175	-	TGGTCCCGTCATCATAGGGG	1.0	0.6201	0.6392	0.6039	0.4651	0.637	0.5857	1.0152	0.5801	0.1831	LOC100535879
chr16	26503208	26503228	-	ACAGCACATCATGTTTCAAC	0.5142	0.4429	0.6516	0.264	0.0	0.2844	0.219	-0.5204	0.0941	0.1168	LOC100535879
chr16	26503252	26503272	-	ACCTAACTGCGGCCGGGTAT	1.0	0.4407	0.7353	0.4861	0.1353	0.3279	0.1427	-0.4712	-0.104	0.061	LOC100535879
chr16	26503312	26503332	-	TGTGGTCTGGAGCAGGGGCT	0.7287	0.3322	0.7762	0.7759	0.4216	0.4092	0.2673	-0.7769	-0.9205	0.0715	LOC100535879
chr16	26503325	26503345	-	GGTGGACTGCGTCTGTGGTC	1.0	0.4204	0.7431	0.4343	0.53	0.6289	0.4929	0.087	0.0499	0.0491	LOC100535879
chr16	26503330	26503350	-	TGATTGGTGGACTGCGTCTG	0.7568	0.5785	0.7104	0.6141	0.5754	0.6344	0.572	0.3945	-0.3148	0.0709	LOC100535879
chr16	26503343	26503363	-	GACACAAGGTTTGTGATTGG	0.3139	0.4893	0.7071	0.5259	0.573	0.6755	0.537	-0.0044	-0.0621	0.048	LOC100535879
chr16	26503346	26503366	-	CTGGACACAAGGTTTGTGAT	0.7828	0.6048	0.7056	0.4739	0.3836	0.476	0.4251	-0.158	0.0446	0.0727	LOC100535879
chr16	26503365	26503385	-	AAACCCTTCACCCCCAAACC	0.4621	0.5498	0.6941	0.1598	0.2387	0.3104	0.4658	0.3265	0.3792	0.0342	LOC100535879
chr16	26517271	26517291	-	AATAGATCCATTTCGACGGC	1.0	0.4574	0.7006	0.2811	0.0	0.3422	0.2651	-0.3405	-0.4216	0.2653	l3mbtl1b
chr16	26517964	26517984	-	CTTCCAAGTTGGGGTGAAGC	0.9551	0.4087	0.6842	0.2224	0.1498	0.3895	0.2201	-0.9259	-1.0868	0.0646	l3mbtl1b
chr16	26517975	26517995	-	CCACCACATGGCTTCCAAGT	1.0	0.5339	0.6657	0.585	0.3131	0.4297	0.3356	-0.4469	-0.2215	0.0911	l3mbtl1b
chr16	26517987	26518007	-	GCCATCCAGAGACCACCACA	0.4455	0.6943	0.654	0.3639	0.5484	0.7019	0.6536	1.1208	1.0318	0.5395	l3mbtl1b
chr16	26519015	26519035	-	GAAAAATACCTTGAAGAAAC	0.2246	0.419	0.6114	0.3684	0.016	0.4	0.1503	-0.9149	-0.716	0.039	l3mbtl1b
chr16	26519038	26519058	-	AACACCTTAAGGGCTTTTCC	0.3856	0.4222	0.6988	-0.0213	0.1184	0.291	0.1074	-1.4519	-0.8474	0.0211	l3mbtl1b
chr16	26519575	26519595	-	GTGACGATACGCATGATTAT	1.0	0.3928	0.6751	0.3154	0.2192	0.3901	0.2117	-1.2131	0.1266	0.419	l3mbtl1b
chr16	26519688	26519708	-	ATTTCGTGCAGGGATGAAGC	1.0	0.4998	0.7312	0.1758	0.0	0.3859	0.47	0.2391	0.2454	0.2832	l3mbtl1b
chr16	26519912	26519932	-	TTGCTTACAGGCTGCAGAGA	0.4544	0.3934	0.6647	0.457	0.1863	0.4814	0.241	-0.3956	-0.5086	0.0297	l3mbtl1b
chr16	26520845	26520865	-	GGGATGTGAAACCTCCAGGG	0.6791	0.7638	0.7517	0.7842	0.6474	0.7033	0.6521	1.3081	0.831	0.4127	l3mbtl1b
chr16	26520866	26520886	-	TTTGGGTTAATGCTGACTCG	0.7084	0.5514	0.8898	0.2017	0.1815	0.5677	0.4993	-0.0391	-0.4345	0.4302	l3mbtl1b
chr16	26520884	26520904	-	ATCCTGAGTGCTATGACTTT	1.0	0.2025	0.7449	0.3004	0.2897	0.3396	0.1643	-1.4749	-0.6929	0.0059	l3mbtl1b
chr16	26520909	26520929	-	AGGATTCGGCTTCATTTTGA	0.2577	0.2888	0.7214	0.3884	0.2357	0.3882	0.2094	-1.6124	-1.3022	0.0352	l3mbtl1b
chr16	26521070	26521090	-	TGGCATGAAATTAGAAGGGC	0.6716	0.454	0.4918	0.3359	0.3874	0.6038	0.3776	-0.0901	-0.2637	0.048	l3mbtl1b
chr16	26521090	26521110	-	AGCAGGAATGGATTTAAAGT	0.2348	0.4703	0.7308	0.4659	0.2601	0.5005	0.3606	-0.0088	0.1332	0.1076	l3mbtl1b
chr16	26521102	26521122	-	TCGTTTCCTCAAAGCAGGAA	0.5558	0.4773	0.5401	0.5615	0.0408	0.3888	0.2644	-0.7165	-0.8043	0.1419	l3mbtl1b
chr16	26521398	26521418	-	CTGGAGCTGGTCAGTTTATC	0.3383	0.2778	0.7024	0.3913	0.2773	0.2972	0.0539	-1.3691	-0.3572	0.01	l3mbtl1b
chr16	26523872	26523892	-	TCTTGTGTACAGCCTTCTAG	0.8639	0.5162	0.833	0.261	0.3969	0.6593	0.4584	0.0128	-0.0808	0.447	l3mbtl1b
chr16	26523935	26523955	-	TGCAGGACCTGTGGTCTCTC	0.5138	0.3732	0.7024	0.2673	0.4124	0.4323	0.2567	-0.8533	-0.3369	0.0195	l3mbtl1b
chr16	26523944	26523964	-	CCCATAAACTGCAGGACCTG	0.7675	0.5895	0.706	0.3802	0.5227	0.6339	0.5169	0.3135	-0.4231	0.0635	l3mbtl1b
chr16	26525512	26525532	-	GATCATCAGACAAGTACTCC	0.7909	0.5469	0.6927	0.0585	0.323	0.6144	0.5001	0.2858	0.5116	0.0703	l3mbtl1b
chr16	26525675	26525695	-	GATGACTGAATTTGGCACTT	0.9402	0.4906	0.6785	0.3009	0.1698	0.3415	0.3957	-0.7574	-0.5915	0.0986	l3mbtl1b
chr16	26525683	26525703	-	TAGTTTCGGATGACTGAATT	0.7061	0.338	0.707	0.5584	0.2924	0.387	0.0361	-1.1134	-0.7585	0.0137	l3mbtl1b
chr16	26532845	26532865	-	GGAGGAGTATGACCGGACGG	0.5949	0.6923	0.8052	0.6327	0.646	0.69	0.6402	0.7834	0.1096	0.5234	sgk2b
chr16	26532971	26532991	-	GCTAGATTCAGCGGGTCATG	0.9256	0.5974	0.7765	0.3968	0.5193	0.6343	0.4364	0.4675	0.2033	0.4778	sgk2b
chr16	26533187	26533207	-	CAGATTTTATGCTGCTGAGA	0.487	0.4777	0.6222	0.2676	0.0	0.3379	0.1408	-1.1329	-1.028	0.0341	sgk2b
chr16	26535208	26535228	-	CTAGTGCTGGACTACGCATG	0.9492	0.6428	0.8288	0.6739	0.6604	0.7271	0.5588	0.8678	0.4849	0.2286	sgk2b
chr16	26535272	26535292	-	GACTCTTAATCATCCATTCC	0.819	0.368	0.5758	0.0416	0.2029	0.3834	0.2318	-0.7909	-0.1335	0.0123	sgk2b
chr16	26535471	26535491	-	CTGGCCACACACAGGGAAAA	0.6465	0.3484	0.609	0.5772	0.3045	0.4348	0.3671	-0.5393	-0.4216	0.0523	sgk2b
chr16	26535490	26535510	-	GATTTTTCTTCAGGTGTTCC	0.3563	0.2856	0.631	0.0662	0.0	0.2272	0.0642	-1.6929	-1.6823	0.0181	sgk2b
chr16	26535593	26535613	-	GTGATCGGGACTGGAAGTTT	0.9573	0.3485	0.5973	0.7467	0.4559	0.4988	0.3668	-0.6466	-0.0124	0.0149	sgk2b
chr16	26535602	26535622	-	TACTTGAAGGTGATCGGGAC	1.0	0.5065	0.6676	0.5017	0.4132	0.6068	0.2441	-0.9704	-1.1621	0.0225	sgk2b
chr16	26536064	26536084	-	CAGTTTTTATCATTCCAGGA	0.664	0.5205	0.5684	0.3729	0.194	0.5412	0.1812	-1.358	-1.4215	0.3654	sgk2b
chr16	26559800	26559820	-	ACATTCAGTTACCGGAGAAC	0.5514	0.3968	0.603	0.2415	0.0878	0.4851	0.4408	0.0486	0.382	0.1004	ptpn3
chr16	26559947	26559967	-	CTGCTTCTTAAAGGGTTTGT	0.8864	0.3061	0.6363	0.4436	0.2307	0.3282	0.0728	-1.2351	-1.0118	0.0176	ptpn3
chr16	26562199	26562219	-	ACTCGGAACATTAAAAAGAA	0.3145	0.545	0.6425	0.2737	0.1476	0.4738	0.3272	-0.4917	-0.5747	0.1979	ptpn3
chr16	26562241	26562261	-	TGCTCATGCTGGAGGGAGTT	0.5794	0.2275	0.5317	0.4663	0.313	0.3467	0.1583	-1.3304	-1.2029	0.0045	ptpn3
chr16	26562252	26562272	-	TGTACCTAGTCTGCTCATGC	0.7357	0.5226	0.7079	0.0464	0.2346	0.6192	0.6057	0.6044	0.6494	0.076	ptpn3
chr16	26565477	26565497	-	CCACCTTTAAAAGGAACTCC	0.785	0.5149	0.4849	-0.0457	0.2199	0.4737	0.4085	-0.416	-0.4318	0.1299	ptpn3
chr16	26565511	26565531	-	GTATTGACATACTTGTGCTG	0.4419	0.6511	0.7388	0.3278	0.243	0.657	0.6173	0.8204	0.3838	0.6287	ptpn3
chr16	26570355	26570375	-	TCCATACAGGTCTAATGTTC	0.5065	0.3475	0.6256	0.4268	0.2332	0.3924	0.363	-0.2234	0.5402	0.0189	ptpn3
chr16	26570510	26570530	-	CACCCAAACGGCAGGGTTGC	0.618	0.3493	0.609	0.2615	0.1711	0.2435	0.2473	-1.3735	-1.2626	0.0055	ptpn3
chr16	26570579	26570599	-	AACTCACCAGGGGAAAAAGC	0.4167	0.4964	0.5839	0.3291	0.1332	0.5327	0.4699	-0.1255	-0.0515	0.1543	ptpn3
chr16	26570951	26570971	-	TTACATGTTTTCGGCGTAGG	1.0	0.5624	0.7202	0.4954	0.2375	0.4915	0.2712	-1.1366	-1.2288	0.1364	ptpn3
chr16	26571180	26571200	-	ACAGGCACGTGAATTTGGCA	0.4343	0.6061	0.6868	0.2931	0.3542	0.6231	0.3009	0.3613	0.2249	0.4499	ptpn3
chr16	26571185	26571205	-	TTCTTACAGGCACGTGAATT	1.0	0.3052	0.6172	0.4085	0.0	0.2636	0.087	-1.1368	-0.4486	0.0116	ptpn3
chr16	26571229	26571249	-	TCCTGTTGTAGAAGGTGTGG	0.6088	0.6362	0.6585	0.5581	0.558	0.6469	0.4971	0.7101	0.0424	0.1283	ptpn3
chr16	26571421	26571441	-	ACTGAGCTGGACCTCACCAT	0.8943	0.4229	0.8155	0.7085	0.5171	0.6927	0.6166	0.5444	0.7182	0.2711	ptpn3
chr16	26571458	26571478	-	TGACCGTGAGGGTAGACTCT	1.0	0.5485	0.7365	0.357	0.3997	0.5427	0.5808	0.2493	0.8762	0.086	ptpn3
chr16	26571481	26571501	-	TACCAGTTAGGTGTGTTAGG	0.6863	0.6446	0.8146	0.4236	0.3885	0.6152	0.5676	0.2881	0.2824	0.4662	ptpn3
chr16	26574616	26574636	-	GTCAAGTTGTCCACGGATGA	0.7652	0.4988	0.7449	0.2402	0.3806	0.6118	0.4056	-0.27	-0.5214	0.108	ptpn3
chr16	26574638	26574658	-	GGTCACGTAGCTCATTTCAT	0.9774	0.4943	0.7777	0.278	0.2545	0.3968	0.1988	-0.4271	0.3074	0.3904	ptpn3
chr16	26574847	26574867	-	GTGCAGATCATCCTCTTCAA	0.9554	0.5079	0.7449	0.5484	0.401	0.5935	0.4933	-0.0815	0.2184	0.2937	ptpn3
chr16	26579582	26579602	-	CCAAACTTGCCATCTTGGTC	0.5887	0.3393	0.6726	0.0156	0.0	0.3413	0.1071	-1.1811	-1.0709	0.0222	ptpn3
chr16	26579587	26579607	-	TAAAGCCAAACTTGCCATCT	0.5316	0.3884	0.6505	0.3378	0.0244	0.2455	0.1831	-0.886	-0.1316	0.0015	ptpn3
chr16	26579736	26579756	-	TGCAAGGTTAACATGAGAGA	0.4154	0.5436	0.7166	0.2478	0.3226	0.6379	0.4956	0.42	0.2744	0.106	ptpn3
chr16	26579869	26579889	-	ACCTGATCTCCCTCCATCAG	0.6006	0.5726	0.7578	0.4627	0.5364	0.6057	0.5304	0.5192	0.2349	0.1061	ptpn3
chr16	26581268	26581288	-	TCGACTCGTAAAGAGACACC	1.0	0.6239	0.6374	0.2932	0.423	0.625	0.7183	1.0539	0.8895	0.2479	ptpn3
chr16	26581293	26581313	-	CGTGAGACCGAGCTGTAGTG	1.0	0.5355	0.8694	0.4019	0.5892	0.7035	0.5931	0.2484	-0.027	0.2321	ptpn3
chr16	26601473	26601493	-	TCACCTGCTGCTGGTGCGCC	0.5413	0.2748	0.5744	0.4733	0.0377	0.2415	0.2882	-0.9432	-1.5525	0.0249	epb41l4b
chr16	26601565	26601585	-	CAGCAGGACTCTGCATGTGA	0.3612	0.5653	0.6917	0.6458	0.4935	0.6481	0.6139	0.7316	0.7743	0.0738	epb41l4b
chr16	26612426	26612446	-	ATCAAACAGATCCTGCCCCT	0.8578	0.5458	0.7072	0.4613	0.3015	0.5088	0.56	0.0415	0.2065	0.2258	epb41l4b
chr16	26612789	26612809	-	AATCTGCTTCTTTATGGGCT	0.8434	0.3127	0.7242	0.2927	0.0012	0.3681	0.1056	-1.0791	-1.1028	0.0851	epb41l4b
chr16	26612795	26612815	-	ACGTCTAATCTGCTTCTTTA	0.5355	0.2091	0.623	0.1565	0.1112	0.3009	0.0842	-1.2939	-0.4688	0.0352	epb41l4b
chr16	26616668	26616688	-	GAACTCTTCGTGAAGGTTAT	1.0	0.3238	0.7544	0.1126	0.2259	0.3201	0.0008	-1.2891	-0.5285	0.031	epb41l4b
chr16	26619550	26619570	-	CTGCAGTACAAAGAGATACC	0.8645	0.5517	0.7308	0.3345	0.2881	0.585	0.5613	0.5902	0.7856	0.0982	epb41l4b
chr16	26620280	26620300	-	AACAAAATCGAGTGTTCTAG	0.8863	0.5361	0.739	0.2264	0.1403	0.5172	0.1367	-0.6803	-0.7105	0.1942	epb41l4b
chr16	26620326	26620346	-	CTCCATAATCTCTGTCTGTT	0.4212	0.2599	0.5876	0.2982	0.1237	0.2548	0.1152	-1.8097	-1.4278	0.0092	epb41l4b
chr16	26626827	26626847	-	TCAAAAACAAGGATTCCAGT	0.6321	0.5972	0.7261	0.1917	0.0	0.4399	0.2758	-0.1812	-0.1153	0.6253	epb41l4b
chr16	26626855	26626875	-	GAAAAAGAGACCAATTTTGC	0.3139	0.4003	0.7072	-0.0859	0.0	0.3547	0.1273	-1.5819	-1.1294	0.0528	epb41l4b
chr16	26631228	26631248	-	GCCGGAGCCGGAAGAAGGCA	1.0	0.5118	0.5627	0.509	0.5765	0.646	0.576	1.0994	0.6162	0.232	epb41l4b
chr16	26631258	26631278	-	CACTGCGGCTGGTTTTGTTG	0.2766	0.477	0.805	0.3745	0.4883	0.5911	0.2585	-1.2418	-1.3542	0.0585	epb41l4b
chr16	26631269	26631289	-	GCGTGTGAAGTCACTGCGGC	0.6144	0.4658	0.6251	0.3958	0.3559	0.5737	0.3211	-0.3788	-1.0791	0.1213	epb41l4b
chr16	26631416	26631436	-	TCTGACTTTACCACTATGTG	0.6641	0.6284	0.7844	0.236	0.4834	0.6573	0.5911	0.5097	-0.1135	0.1421	epb41l4b
chr16	26631463	26631483	-	CGTGATGGATATCTTTTACT	0.7913	0.4016	0.7494	0.2829	0.2596	0.3386	0.0627	-1.185	-0.5414	0.097	epb41l4b
chr16	26631478	26631498	-	ACCATAGACTGAGCCCGTGA	0.952	0.5554	0.7214	0.5228	0.4424	0.6415	0.5879	0.6443	0.7107	0.1163	epb41l4b
chr16	26631656	26631676	-	CTTTGCTGGAGTCATGGCTG	0.5848	0.4833	0.7999	0.4441	0.0066	0.5024	0.5316	0.3363	-0.3318	0.0695	epb41l4b
chr16	26631662	26631682	-	GGGATGCTTTGCTGGAGTCA	0.5935	0.5162	0.6741	0.5491	0.4185	0.6349	0.4847	0.0996	-0.0638	0.0417	epb41l4b
chr16	26631834	26631854	-	TTTTAAGCTTGGCTCAGGGC	0.9412	0.4176	0.7003	0.2528	0.0	0.3968	0.2482	-0.5783	-0.7099	0.1741	epb41l4b
chr16	26631845	26631865	-	AAGAGTACCGGTTTTAAGCT	1.0	0.4568	0.6726	0.3681	0.2068	0.4579	0.2213	-1.1182	-0.8809	0.1468	epb41l4b
chr16	26634462	26634482	-	TTGGAATGTTGTGCTTATAC	0.4034	0.3529	0.7214	0.4148	0.2325	0.4322	0.2471	-0.6654	0.1832	0.0193	epb41l4b
chr16	26634481	26634501	-	TGCCAAGGATCCTGTGCAAT	1.0	0.4238	0.6647	0.3983	0.1972	0.326	0.1074	-1.352	-0.921	0.0467	epb41l4b
chr16	26634546	26634566	-	TGTGTCCCAATTCCATGGGC	0.4696	0.4743	0.6473	0.3646	0.3624	0.6073	0.478	0.2493	0.0101	0.067	epb41l4b
chr16	26634551	26634571	-	AGGTGTGTGTCCCAATTCCA	0.5518	0.5029	0.6065	0.4381	0.5376	0.6574	0.5202	-0.0311	0.1192	0.2529	epb41l4b
chr16	26634574	26634594	-	GTTTTTCTATACCTGTGTGG	0.776	0.5933	0.7574	0.4851	0.2043	0.6271	0.4083	-0.2522	-0.4471	0.5165	epb41l4b
chr16	26661187	26661207	-	TTGGTTTTCCTTGGGGAATA	0.5677	0.304	0.6505	0.4877	0.2931	0.3393	0.1496	-1.5789	-1.3774	0.021	esrp1
chr16	26661196	26661216	-	CAGGATATCTTGGTTTTCCT	0.7115	0.3637	0.7402	0.3047	0.3514	0.3683	0.1739	-1.4041	-1.0836	0.0616	esrp1
chr16	26661206	26661226	-	TGCCTCCATCCAGGATATCT	0.8082	0.4021	0.5973	0.2301	0.1675	0.3227	0.2155	-0.6507	0.2175	0.0249	esrp1
chr16	26661308	26661328	-	ATCCCCGATCCTGTCTGTTG	0.7322	0.522	0.7496	0.4066	0.4201	0.6261	0.5696	0.5627	0.1197	0.0355	esrp1
chr16	26661335	26661355	-	ATCTGCCCCATTGATTCCTG	0.6766	0.53	0.7578	0.4903	0.4763	0.6401	0.4188	0.1762	-0.0663	0.1489	esrp1
chr16	26668224	26668244	-	TTTCCCGATGGCAGGCCCAC	1.0	0.3775	0.6654	0.4355	0.1922	0.4126	0.2724	-0.7216	-0.6475	0.0936	esrp1
chr16	26668341	26668361	-	CAGATTATCGTCCGCATGCG	1.0	0.545	0.6714	0.3931	0.4322	0.5495	0.461	0.0706	-0.6517	0.3059	esrp1
chr16	26668387	26668407	-	AACAGGTACCTCTAATGAAG	0.2721	0.6248	0.733	0.3414	0.431	0.6781	0.5041	0.6529	0.4668	0.1115	esrp1
chr16	26670478	26670498	-	GCAGAGACACAAGCATCACA	0.3749	0.6139	0.6775	0.2255	0.2587	0.6452	0.5602	0.5537	0.3163	0.4945	esrp1
chr16	26670809	26670829	-	TAGCAGTAAAATGGAGAGAG	0.2875	0.5771	0.5992	0.7844	0.563	0.6734	0.5926	0.7082	0.1818	0.1473	esrp1
chr16	26671723	26671743	-	ATACAAGGTTCAGCAGATGG	0.6641	0.7047	0.7236	0.5687	0.4583	0.6635	0.6771	0.9215	0.4744	0.4763	esrp1
chr16	26671726	26671746	-	TGCATACAAGGTTCAGCAGA	0.5081	0.5819	0.6256	0.4298	0.2506	0.5734	0.3996	0.1959	-0.0152	0.0705	esrp1
chr16	26671771	26671791	-	ATTAGATCTGAATGTGGCTG	0.4831	0.5101	0.7482	0.5282	0.1828	0.5978	0.41	0.0718	-0.6574	0.1106	esrp1
chr16	26674317	26674337	-	AGACTTGAATCTTCAGGTCA	0.8036	0.5203	0.6256	0.3543	0.2267	0.4982	0.4212	-0.0705	-0.1464	0.0498	esrp1
chr16	26674587	26674607	-	ACCTTCTACCTGTGTACGGA	0.5888	0.5151	0.5873	0.2123	0.2017	0.5169	0.5342	0.0892	-0.2289	0.0638	esrp1
chr16	26676346	26676366	-	ACAGCTGGTTTGGCAAGTTG	0.7618	0.5425	0.701	0.5826	0.6276	0.6634	0.5431	-0.0864	0.1083	0.3117	esrp1
chr16	26687999	26688019	-	TGGACCCGATCTGCTGCTGT	0.8142	0.3934	0.6799	0.4024	0.41	0.5765	0.4956	-0.1803	-0.5684	0.0369	si:ch211-79l20.4
chr16	26688019	26688039	-	ACCAAGCTTAATGAGCCTCT	1.0	0.5157	0.7166	0.2667	0.0413	0.3896	0.3713	-0.4209	0.1128	0.0295	si:ch211-79l20.4
chr16	26688166	26688186	-	CCTCTGGGTTGTGGTCTGGG	0.4993	0.4926	0.7655	0.622	0.641	0.6566	0.6024	0.1728	-0.4448	0.1023	si:ch211-79l20.4
chr16	26688170	26688190	-	TGGACCTCTGGGTTGTGGTC	0.9438	0.2409	0.65	0.5728	0.5181	0.5762	0.3716	-0.7423	-0.7898	0.0363	si:ch211-79l20.4
chr16	26688182	26688202	-	TGGTGGTGTCCGTGGACCTC	1.0	0.2614	0.688	0.4699	0.5589	0.5905	0.4024	-0.2953	-0.1513	0.0105	si:ch211-79l20.4
chr16	26688199	26688219	-	TCTGGGGGAGGTGGTCCTGG	0.4456	0.5864	0.8426	0.8654	0.7596	0.6675	0.5157	0.4701	0.1627	0.4266	si:ch211-79l20.4
chr16	26688202	26688222	-	TCATCTGGGGGAGGTGGTCC	0.9433	0.3266	0.5758	0.5118	0.0739	0.3313	0.2757	-0.6084	-0.7056	0.0063	si:ch211-79l20.4
chr16	26689915	26689935	-	TCTGTGTTCTCCACCTTCAC	0.4815	0.4397	0.8013	0.2398	0.3977	0.5265	0.3517	-0.493	-0.3221	0.2203	si:ch211-79l20.4
chr16	26690819	26690839	-	CTCTAAATCCTCCTCATCAC	0.7377	0.4707	0.6597	0.2511	0.2846	0.4567	0.3563	-0.1764	-0.1382	0.1348	si:ch211-79l20.4
chr16	26690905	26690925	-	TATGGGTCGTACTGCACAGT	1.0	0.5783	0.7446	0.5971	0.3464	0.6052	0.605	0.7413	0.8799	0.1922	si:ch211-79l20.4
chr16	26690923	26690943	-	GGTCTGAGTTCACGCTCATA	1.0	0.4142	0.7304	0.2816	0.2422	0.4172	0.2088	-0.7912	-0.1058	0.1046	si:ch211-79l20.4
chr16	26690962	26690982	-	TCATAGCGTGTGATGTGTGG	0.5561	0.5529	0.8002	0.7287	0.4951	0.6697	0.5041	0.4668	0.0855	0.3024	si:ch211-79l20.4
chr16	26690965	26690985	-	GCCTCATAGCGTGTGATGTG	0.7508	0.5956	0.625	0.524	0.5772	0.6675	0.7229	1.0543	0.5806	0.164	si:ch211-79l20.4
chr16	26691266	26691286	-	CTGGCGCAGGTTCAGTGCTA	0.9001	0.3556	0.7035	0.5141	0.458	0.583	0.3924	-0.6371	-0.4573	0.0123	si:ch211-79l20.4
chr16	26691302	26691322	-	AGCCAAGGCAGAGACCAGTT	0.4005	0.474	0.6868	0.6241	0.4497	0.4171	0.4101	-0.3953	0.5127	0.0388	si:ch211-79l20.4
chr16	26691413	26691433	-	CAGCACGTTGAGTTTCAGAG	0.7573	0.7177	0.7753	0.6647	0.5527	0.6799	0.5341	0.6424	0.2337	0.6842	si:ch211-79l20.4
chr16	26691463	26691483	-	AGCATAGCCTCGATGCCCTG	0.8198	0.702	0.8241	0.4681	0.4099	0.6585	0.598	0.7118	0.3047	0.3478	si:ch211-79l20.4
chr16	26691495	26691515	-	TGCCATCATCATCATGATGG	0.3834	0.6006	0.7769	0.3828	0.2645	0.6194	0.5673	0.0138	-0.5293	0.0804	si:ch211-79l20.4
chr16	26691498	26691518	-	TTGTGCCATCATCATCATGA	0.8266	0.6196	0.6739	0.3393	0.0	0.4365	0.5403	0.0091	-0.0077	0.1592	si:ch211-79l20.4
chr16	26691558	26691578	-	CAGTTGCGACACGAACAGTC	0.8533	0.5362	0.5813	0.4578	0.356	0.5564	0.4517	0.0225	0.2977	0.0968	si:ch211-79l20.4
chr16	26691644	26691664	-	ATGCCGTTCAGCCCAAACAC	0.8387	0.6312	0.6361	0.3901	0.4256	0.6459	0.6539	1.0789	1.0214	0.3295	si:ch211-79l20.4
chr16	26691771	26691791	-	GGCTTTCCCGCTCTGCCTCC	0.4375	0.2213	0.6881	0.1561	0.2483	0.4672	0.2224	-1.1281	-1.2125	0.0145	si:ch211-79l20.4
chr16	26691793	26691813	-	AACAAGGTATCGATGTCCAT	0.6943	0.4455	0.7638	0.3816	0.2124	0.4726	0.3614	-0.3515	-0.0388	0.2075	si:ch211-79l20.4
chr16	26691879	26691899	-	GAGGTGCTGTTTCCAGCAGG	0.3931	0.6056	0.7472	0.7926	0.5568	0.6296	0.5701	0.7688	0.1756	0.2099	si:ch211-79l20.4
chr16	26691935	26691955	-	CCCAGTGATCCGGACATTGG	1.0	0.5245	0.8383	0.5063	0.6563	0.6919	0.5262	-0.1028	-0.2864	0.0385	si:ch211-79l20.4
chr16	26691938	26691958	-	TGGCCCAGTGATCCGGACAT	1.0	0.5774	0.6799	0.825	0.6137	0.6201	0.4247	0.2674	0.4193	0.2156	si:ch211-79l20.4
chr16	26691958	26691978	-	TAGGGATCATCTCGCTCTGG	0.2969	0.5868	0.7344	0.5726	0.5016	0.6621	0.583	0.609	0.1019	0.0436	si:ch211-79l20.4
chr16	26691961	26691981	-	GGATAGGGATCATCTCGCTC	1.0	0.5114	0.6975	0.3691	0.2829	0.6344	0.6091	0.6838	0.7793	0.1428	si:ch211-79l20.4
chr16	26694372	26694392	-	CCAATGTGGGCACATGTAGC	0.6742	0.5057	0.7591	0.2044	0.0	0.2617	0.275	-0.7645	-0.6006	0.0305	si:ch211-79l20.4
chr16	26694386	26694406	-	CGGCCTGTAGAACTCCAATG	1.0	0.6809	0.7212	0.5717	0.6495	0.7164	0.6358	0.7331	0.4261	0.209	si:ch211-79l20.4
chr16	26694434	26694454	-	AGAGGAGGCCCTGCTGGGAC	0.4681	0.2198	0.7293	0.4704	0.6124	0.6488	0.4112	-0.3807	-0.6017	0.0181	si:ch211-79l20.4
chr16	26694525	26694545	-	AGTGGAGCCAAATGAGAGGG	0.7831	0.584	0.6461	0.6315	0.5938	0.6625	0.4934	0.4853	-0.0535	0.061	si:ch211-79l20.4
chr16	26694543	26694563	-	ACCTCAGAAAGGGGCGTCAG	0.952	0.5679	0.6501	0.6583	0.5507	0.5907	0.5959	0.1163	-0.2389	0.0661	si:ch211-79l20.4
chr16	26694699	26694719	-	TGAAGTGTTGCCAAAACATC	0.523	0.4682	0.6398	0.3288	0.1218	0.3958	0.1206	-1.0671	-0.4822	0.0503	si:ch211-79l20.4
chr16	26694824	26694844	-	ACCCTTGGCCATCTTTGGCA	0.6067	0.5142	0.6868	0.315	0.1299	0.4902	0.3044	-0.0179	-0.2157	0.1443	si:ch211-79l20.4
chr16	26694829	26694849	-	CACTCACCCTTGGCCATCTT	1.0	0.2921	0.6655	0.4346	0.247	0.2928	0.1272	-1.2682	-0.5889	0.0369	si:ch211-79l20.4
chr16	26696184	26696204	-	AATAGGCTCACCTTGAAGCT	0.5918	0.5613	0.7525	0.4624	0.3733	0.5932	0.4503	0.3126	0.4017	0.3741	si:ch211-79l20.4
chr16	26696389	26696409	-	TCGAAATGTAATTTTTCAAG	0.2789	0.4909	0.7343	0.2627	0.0	0.2663	0.0631	-1.4434	-1.547	0.2442	si:ch211-79l20.4
chr16	26696794	26696814	-	TTGCTGGTGGGCAGGCAATG	0.5421	0.611	0.7863	0.7306	0.4596	0.4742	0.4324	0.3757	0.049	0.0994	si:ch211-79l20.4
chr16	26696807	26696827	-	GTACCTGGCACTGTTGCTGG	1.0	0.517	0.7496	0.4253	0.4556	0.6517	0.5585	0.542	-0.1921	0.1839	si:ch211-79l20.4
chr16	26696810	26696830	-	AATGTACCTGGCACTGTTGC	0.8217	0.3251	0.7919	0.4139	0.2198	0.4925	0.4522	-0.0958	-0.2003	0.0444	si:ch211-79l20.4
chr16	26698369	26698389	-	TGAAGAGAGCTATGATGGCC	1.0	0.4853	0.5201	0.4065	0.2739	0.518	0.3946	-0.2274	-0.5395	0.04	si:ch211-79l20.4
chr16	26698374	26698394	-	TGCACTGAAGAGAGCTATGA	0.8352	0.4387	0.6137	0.2686	0.3134	0.5712	0.5034	0.0775	0.4214	0.0878	si:ch211-79l20.4
chr16	26698426	26698446	-	ATAACAGTGATGTAAGCTTC	0.4462	0.3861	0.5888	0.3267	0.3122	0.5266	0.4637	-0.4597	0.4348	0.0702	si:ch211-79l20.4
chr16	26698454	26698474	-	ATTGGCCCATGCAGTCGCCA	0.7111	0.5611	0.7352	0.4779	0.2495	0.5971	0.5506	0.3889	0.2878	0.5915	si:ch211-79l20.4
chr16	26698472	26698492	-	CGTTGCGCTGTGGGCCCCAT	1.0	0.3883	0.7208	0.7035	0.5043	0.4246	0.0967	-0.7997	-0.8049	0.1379	si:ch211-79l20.4
chr16	26698482	26698502	-	CATCATGAGTCGTTGCGCTG	1.0	0.5352	0.8663	0.3765	0.1872	0.6057	0.5129	-0.0891	-0.5083	0.1201	si:ch211-79l20.4
chr16	26698542	26698562	-	GCACAGCAGCTCTGTCAGCA	0.5278	0.5836	0.6536	0.2793	0.3323	0.557	0.4376	0.1819	0.1175	0.2366	si:ch211-79l20.4
chr16	26698635	26698655	-	CAGGCGGCCGGTTGACGGGG	1.0	0.5173	0.6002	0.7428	0.6462	0.664	0.533	0.3012	-0.0883	0.0252	si:ch211-79l20.4
chr16	26698678	26698698	-	GGATCTCCGTCACGTCTCCT	0.7412	0.4674	0.5616	0.2493	0.2851	0.5159	0.3707	-0.5509	-0.3554	0.3261	si:ch211-79l20.4
chr16	26698814	26698834	-	AGACTACTATAGATATTCTC	0.6303	0.4299	0.6445	0.221	0.2463	0.4626	0.3178	0.1252	0.8012	0.2011	si:ch211-79l20.4
chr16	26698872	26698892	-	CAGTACCTGTGTGGTCTGCA	0.7982	0.4167	0.5684	0.4182	0.508	0.6122	0.5682	-0.333	-0.5536	0.0962	si:ch211-79l20.4
chr16	26698881	26698901	-	ACATGTGCTCAGTACCTGTG	0.8335	0.6768	0.7278	0.6722	0.5568	0.6624	0.733	-0.1092	-0.2288	0.2301	si:ch211-79l20.4
chr16	26700463	26700483	-	TCATCGCAACCCCGATGTCT	0.9138	0.47	0.5177	0.2896	0.088	0.3608	0.3899	-0.1468	0.1925	0.0267	si:ch211-79l20.4
chr16	26723010	26723030	-	GGACTCCCAAAGAAGACACA	1.0	0.663	0.7544	0.2224	0.2652	0.726	0.6902	1.1964	0.957	0.694	rnf41l
chr16	26723031	26723051	-	GCATGAAATGGAATCACGCT	0.6383	0.5201	0.5968	0.3996	0.1931	0.5615	0.4753	-0.2035	-0.3539	0.2134	rnf41l
chr16	26723043	26723063	-	CGAAGAAGTGAGGCATGAAA	0.5893	0.3973	0.687	0.4841	0.3159	0.5296	0.1577	-0.4848	-0.4169	0.36	rnf41l
chr16	26723170	26723190	-	ATCGGAGTTGCGAGCTGAGT	0.9639	0.5185	0.7119	0.5779	0.3649	0.5441	0.3037	0.1297	0.292	0.0119	rnf41l
chr16	26723235	26723255	-	AGAGTTTGTGCGAGCGGCTG	0.8911	0.4449	0.7674	0.6329	0.5486	0.6264	0.4637	0.0949	-0.3608	0.0835	rnf41l
chr16	26723290	26723310	-	TCAGGTCTCTCGTCGCTCTC	0.9808	0.424	0.7828	0.4328	0.2155	0.3659	0.2272	-0.3933	-0.1298	0.2069	rnf41l
chr16	26726900	26726920	-	GCAGCACCTGCATTCATGGA	0.5799	0.4629	0.617	0.4631	0.5153	0.6637	0.6373	0.5835	0.4608	0.4392	rnf41l
chr16	26726904	26726924	-	TTTTGCAGCACCTGCATTCA	0.6422	0.3052	0.6736	0.3753	0.0	0.2032	0.1193	-1.6956	-1.4058	0.0257	rnf41l
chr16	26736278	26736298	-	TCAAACACCTCTGGACCTGC	0.5427	0.4134	0.5831	0.1753	0.1942	0.5021	0.262	-0.4034	-0.5109	0.0973	rad54b
chr16	26736333	26736353	-	GCTAGTGCCTTACTTCCTAC	0.5542	0.4675	0.7636	0.2142	0.3557	0.5479	0.3122	-0.1942	0.2798	0.6826	rad54b
chr16	26736355	26736375	-	AACCGCAGCACCAAGGACCC	0.5906	0.541	0.7497	0.1136	0.5377	0.5976	0.546	0.8166	0.5787	0.0817	rad54b
chr16	26736401	26736421	-	AGTCAGGCATAGACCTGATG	0.4144	0.6052	0.904	0.4345	0.5247	0.6611	0.5053	0.3159	0.0164	0.0866	rad54b
chr16	26736465	26736485	-	CTAGCATGAGTGTTTAGCGG	1.0	0.6407	0.7543	0.5461	0.3437	0.6565	0.6502	0.668	0.1293	0.7928	rad54b
chr16	26738530	26738550	-	GACGATCACGGCGTGTTTGT	0.6533	0.3932	0.7497	0.4058	0.2859	0.3894	0.2096	-0.1431	0.2982	0.102	fsbp
chr16	26738617	26738637	-	CCGAAGGCCCTGCGCAGTTC	1.0	0.071	0.7496	0.4477	0.1047	0.3474	0.1896	-1.0017	-0.7705	0.0046	fsbp
chr16	26738668	26738688	-	GCGCTGAAGAACTTCCTGCT	0.5336	0.5505	0.682	0.5905	0.4906	0.6042	0.5977	0.2556	0.3035	0.1384	fsbp
chr16	26738693	26738713	-	CCCGGTACTCAGGCTGGGCG	1.0	0.4373	0.8037	0.5946	0.5685	0.5457	0.4309	-0.1865	-0.9828	0.2046	fsbp
chr16	26738699	26738719	-	TGCTGCCCCGGTACTCAGGC	0.8794	0.282	0.6677	0.0883	0.4008	0.607	0.3371	-0.5244	-0.6444	0.0588	fsbp
chr16	26738734	26738754	-	AATCATTTCCATGATGCGCT	0.8556	0.4969	0.7006	0.3165	0.0	0.3493	0.3517	-0.6091	-0.8165	0.3949	fsbp
chr16	26742654	26742674	-	ATAGTCGGACAGCGCTGGGA	0.9059	0.5509	0.6773	0.5229	0.5136	0.652	0.6431	0.725	0.8087	0.182	fsbp
chr16	26742659	26742679	-	GGAGGATAGTCGGACAGCGC	0.8046	0.4729	0.7686	0.2544	0.441	0.645	0.5362	0.4704	0.3117	0.0981	fsbp
chr16	26742680	26742700	-	TCCACTCGAACAGCTGTGAC	0.2326	0.4438	0.617	0.3215	0.4393	0.5823	0.6234	0.3578	-0.2022	0.0262	fsbp
chr16	26742733	26742753	-	ACCCGTGGGATGTAATCAGG	0.808	0.6346	0.7567	0.6969	0.6093	0.6718	0.5848	0.8076	0.5346	0.0676	fsbp
chr16	26742748	26742768	-	CGATGGTGATGGGTGACCCG	0.5507	0.5733	0.8144	0.473	0.6705	0.7143	0.6536	0.7911	0.1153	0.4455	fsbp
chr16	26742759	26742779	-	GCTCGGGGTGGCGATGGTGA	0.6228	0.3075	0.8438	0.7139	0.4706	0.6159	0.5676	0.0368	-0.2339	0.243	fsbp
chr16	26742765	26742785	-	TTGGCTGCTCGGGGTGGCGA	0.8699	0.3386	0.6704	0.5415	0.4265	0.5905	0.5326	0.1535	-0.4244	0.0855	fsbp
chr16	26742771	26742791	-	GTGGGCTTGGCTGCTCGGGG	0.7518	0.4652	0.7848	0.6525	0.6434	0.6633	0.3084	0.3649	-0.0235	0.0584	fsbp
chr16	26742784	26742804	-	CATTTTGGCCATGGTGGGCT	0.7461	0.2911	0.6106	0.5744	0.0	0.2353	0.1301	-1.3329	-1.7079	0.0737	fsbp
chr16	26742790	26742810	-	CCCTTTCATTTTGGCCATGG	0.5174	0.407	0.6444	0.5751	0.4325	0.5386	0.2249	-1.2992	-1.4223	0.0197	fsbp
chr16	26743983	26744003	-	AAGGACAACCGTTCGCCCTC	0.8906	0.4476	0.7356	0.4379	0.2934	0.4146	0.4046	-0.0097	0.3952	0.0443	rad54b
chr16	26746318	26746338	-	ATCTTGGAAACAGCGGCCTT	0.761	0.3935	0.6975	0.5682	0.1904	0.3785	0.3094	-0.6207	-0.1487	0.0236	rad54b
chr16	26746334	26746354	-	GAATCTCGACAGCCGCATCT	1.0	0.4477	0.6655	0.2683	0.1175	0.4232	0.3695	-0.0919	0.3417	0.0272	rad54b
chr16	26746405	26746425	-	CGCTGGCTTGGTAAAGGATT	0.8537	0.2616	0.6159	0.4665	0.465	0.4995	0.2694	-1.3423	-0.8505	0.0164	rad54b
chr16	26746417	26746437	-	GCCTCCCTTGAGCGCTGGCT	1.0	0.3715	0.5458	0.5358	0.1817	0.3351	0.2015	-0.5559	-0.8068	0.0436	rad54b
chr16	26746422	26746442	-	AGTGCGCCTCCCTTGAGCGC	1.0	0.463	0.7598	0.2438	0.1247	0.5476	0.5348	0.3075	0.16	0.1208	rad54b
chr16	26746467	26746487	-	TCATATCGAGGTTTACAGAT	0.7644	0.4603	0.5294	0.3019	0.2574	0.4904	0.3858	-0.5093	0.0348	0.2976	rad54b
chr16	26747771	26747791	-	TGGTGATCTGCTGTAGGCCG	0.8895	0.4968	0.662	0.7262	0.4847	0.5709	0.5441	0.2549	-0.6553	0.3479	rad54b
chr16	26747791	26747811	-	CAGATTTATTATACTGCCAC	0.6056	0.5049	0.6647	0.4957	0.0036	0.3857	0.2015	-0.6252	-0.7996	0.0462	rad54b
chr16	26747819	26747839	-	TCGATGACCACGTCAACCAG	0.3546	0.6899	0.7802	0.6603	0.4355	0.6542	0.6362	1.1773	0.4135	0.4061	rad54b
chr16	26747853	26747873	-	CTGATGTGGCCGAAGGTGAT	0.5286	0.5245	0.7434	0.4535	0.327	0.4507	0.451	0.0947	0.3789	0.0281	rad54b
chr16	26747867	26747887	-	ACCACGCCCTCTTTCTGATG	1.0	0.5347	0.759	0.2121	0.4091	0.5787	0.4595	0.0721	-0.372	0.0458	rad54b
chr16	26748880	26748900	-	GCAGATGTTCCCAGAATTCC	0.7398	0.3635	0.5831	0.1977	0.2378	0.4521	0.2634	-0.53	0.1834	0.0471	rad54b
chr16	26748929	26748949	-	GGGCTGGCGAGATCGGAGAA	1.0	0.4536	0.7245	0.5641	0.6034	0.6832	0.4576	-0.0085	-0.0701	0.069	rad54b
chr16	26748945	26748965	-	TTACTTCGGTGCAGCTGGGC	0.7004	0.3763	0.6301	0.3451	0.1347	0.4324	0.1939	-0.4785	-0.7122	0.019	rad54b
chr16	26748950	26748970	-	TCTTCTTACTTCGGTGCAGC	0.4594	0.2979	0.5754	0.0304	0.0	0.2827	0.0978	-1.3064	-1.7457	0.0253	rad54b
chr16	26749751	26749771	-	CAGACGAATTTGCAGCTCGG	1.0	0.6263	0.7636	0.5353	0.3139	0.6322	0.4367	0.1773	-0.1134	0.0846	rad54b
chr16	26749790	26749810	-	ACAGGCTCTTATGGGTCGCG	0.9026	0.6324	0.6856	0.5859	0.429	0.537	0.5408	0.6117	-0.2151	0.4479	rad54b
chr16	26749799	26749819	-	GCCAGACAAACAGGCTCTTA	0.9157	0.3281	0.6505	0.2582	0.3478	0.3655	0.162	-0.9235	-0.1835	0.025	rad54b
chr16	26766709	26766729	-	GATGCTGTACGCGGATACTG	0.4714	0.6211	0.6534	0.4709	0.5107	0.6868	0.7107	1.2025	0.5457	0.4825	gem
chr16	26766858	26766878	-	TGCCGGCGTCGCAGACTCTG	0.4825	0.5939	0.7188	0.4348	0.5491	0.6408	0.5263	0.9328	0.3046	0.0864	gem
chr16	26768262	26768282	-	GTGTCCAGCTGCCTTCATCC	0.3751	0.4442	0.6325	0.3099	0.424	0.6328	0.6823	0.7761	0.9171	0.0958	gem
chr16	26768330	26768350	-	GAAGCTTGAACGATCTGTTA	1.0	0.4671	0.6846	0.4971	0.233	0.5253	0.4207	-0.4117	0.2869	0.0474	gem
chr16	26782275	26782295	-	CTTCGGTCTCTCCGCTTACA	0.6386	0.3473	0.7588	0.3993	0.1651	0.3497	0.1893	-0.3596	-0.197	0.1478	cdh17
chr16	26782371	26782391	-	AATACTAAATTACAAGTAGA	0.3462	0.5007	0.5696	0.3189	0.0233	0.502	0.3508	-0.036	0.1332	0.2032	cdh17
chr16	26784553	26784573	-	GAAGCAAACACCTGCACGAA	0.5606	0.5322	0.5461	0.4497	0.2932	0.5915	0.3513	-0.1927	-0.3719	0.0773	cdh17
chr16	26784638	26784658	-	GAAAAATGTTTGCCCGACAA	0.8259	0.5126	0.7402	0.3776	0.3136	0.5914	0.1411	-0.8554	-1.0189	0.0786	cdh17
chr16	26784835	26784855	-	GCTGTACGTTACGCTAGGTC	0.6842	0.5126	0.729	0.3982	0.4398	0.6256	0.4999	0.4296	0.4125	0.1124	cdh17
chr16	26784918	26784938	-	TCCAGTGCAATGTTGTTCTT	0.6331	0.3009	0.7402	0.509	0.2504	0.2937	0.0561	-1.6608	-0.9848	0.0861	cdh17
chr16	26787978	26787998	-	TCAGTGCATAGTCAGGATCC	0.9147	0.5473	0.7449	0.3374	0.2561	0.5592	0.664	0.7105	0.8655	0.0128	cdh17
chr16	26788070	26788090	-	GACCCAGAGGTTTTGAAGGA	0.6453	0.5055	0.6028	0.3104	0.5162	0.6539	0.5156	-0.6551	-0.799	0.2281	cdh17
chr16	26788102	26788122	-	GTATTTTCTATAATGGTGAT	0.6333	0.4983	0.5684	0.2914	0.1984	0.4713	0.1789	-1.0768	-0.8494	0.3073	cdh17
chr16	26789490	26789510	-	TTCCAGTCTGTACAGTGCAG	0.315	0.5632	0.8146	0.4187	0.4515	0.64	0.4439	0.3621	-0.0838	0.33	cdh17
chr16	26789576	26789596	-	TCTTTCTCTTCTCTGTCCAG	0.2407	0.5727	0.7716	0.4022	0.0266	0.5548	0.5034	-0.0306	-0.5962	0.4681	cdh17
chr16	26789762	26789782	-	CACCAGCACAGGAATCTCCA	0.8055	0.6283	0.7922	0.0898	0.4644	0.672	0.5873	0.2861	0.4133	0.1603	cdh17
chr16	26792720	26792740	-	CACTTGGCTTGGTGGGTGTC	1.0	0.3491	0.625	0.473	0.3572	0.3003	0.1972	-1.1707	-1.1585	0.0041	cdh17
chr16	26792728	26792748	-	CATTTTGTCACTTGGCTTGG	0.6792	0.5177	0.7007	0.3534	0.0	0.382	0.2302	-1.2873	-1.2875	0.0608	cdh17
chr16	26792731	26792751	-	GAACATTTTGTCACTTGGCT	0.5849	0.5316	0.6584	0.2419	0.0799	0.471	0.1588	-1.3587	-1.5148	0.0219	cdh17
chr16	26792755	26792775	-	TTCACCAGTGTTTGGGTCGA	0.6161	0.4057	0.5807	0.5136	0.285	0.4241	0.2037	-1.1469	-1.3827	0.0169	cdh17
chr16	26792763	26792783	-	ACTTTGATTTCACCAGTGTT	0.2763	0.2994	0.5951	0.3581	0.0421	0.3747	0.2907	-1.1385	-1.025	0.0297	cdh17
chr16	26792788	26792808	-	TTTTCTCTGGAAGTTTTGAT	0.2278	0.3745	0.5975	0.2699	0.0	0.3106	0.0595	-1.4574	-1.0887	0.3202	cdh17
chr16	26792801	26792821	-	ACTGAGGCACTTGTTTTCTC	0.3782	0.369	0.8013	0.3268	0.2052	0.3165	0.1245	-1.4162	-0.9424	0.1007	cdh17
chr16	26793184	26793204	-	TCCTGTATCATCCGCATCTG	0.64	0.5563	0.6727	0.5011	0.5423	0.6307	0.5269	0.3229	-0.3877	0.127	cdh17
chr16	26817838	26817858	-	CTGGGTGTTCAAGAACCCGA	0.4972	0.663	0.6398	0.6093	0.5918	0.7236	0.6008	0.6325	0.4308	0.1864	pdp1
chr16	26817857	26817877	-	TGGAGATGGACGTGCAGTCC	0.8789	0.4521	0.6977	0.6185	0.4689	0.5854	0.4947	0.0124	0.055	0.001	pdp1
chr16	26817871	26817891	-	CATGTTGCCAACACTGGAGA	1.0	0.5613	0.7777	0.3625	0.2519	0.6287	0.4326	0.263	-0.1951	0.2608	pdp1
chr16	26817877	26817897	-	GAGCTCCATGTTGCCAACAC	0.8701	0.6005	0.7356	0.63	0.5762	0.6609	0.5248	0.825	0.6921	0.0705	pdp1
chr16	26817904	26817924	-	GCATGTGTTGCACACATTGA	0.6168	0.5191	0.6739	0.386	0.3613	0.5266	0.4912	-0.1635	0.2898	0.2709	pdp1
chr16	26817944	26817964	-	GCACTACTGGGTGCTTCGTG	1.0	0.6063	0.7706	0.6118	0.569	0.6618	0.571	0.9614	0.5208	0.269	pdp1
chr16	26817957	26817977	-	CAAATGCGTTCTTGCACTAC	0.5479	0.4122	0.6741	0.1685	0.0208	0.2916	0.1413	-1.2846	-1.0254	0.0069	pdp1
chr16	26817985	26818005	-	ATCTCCCTGGAAGCACAAGT	0.9333	0.6022	0.5509	0.4539	0.2845	0.614	0.5166	0.2484	0.4372	0.2763	pdp1
chr16	26817998	26818018	-	GTTGGACAATGACATCTCCC	0.8141	0.5547	0.7636	0.2272	0.54	0.6947	0.6699	0.8004	0.6877	0.4288	pdp1
chr16	26818016	26818036	-	TGTGACTGCCTTTAAAAGGT	0.5959	0.4739	0.6332	0.2592	0.4087	0.6634	0.4858	0.2569	0.0589	0.3311	pdp1
chr16	26818066	26818086	-	CTCCTGGATCTGAGCGTTCC	0.9184	0.2317	0.7213	0.3143	0.3118	0.3426	0.1627	-1.273	-1.0682	0.001	pdp1
chr16	26818082	26818102	-	CACTTACTGGCAGGAGCTCC	1.0	0.3641	0.5356	0.3711	0.2043	0.3393	0.3177	-0.5434	-0.4053	0.005	pdp1
chr16	26818095	26818115	-	TCTCCAGCCTGCGCACTTAC	0.9335	0.3774	0.6688	0.2475	0.094	0.3103	0.1819	-0.8491	0.0143	0.1924	pdp1
chr16	26818167	26818187	-	CTCTTCACCCCATTCTACAA	0.9074	0.5367	0.6739	0.2901	0.0671	0.3854	0.4244	-0.0217	0.1276	0.2029	pdp1
chr16	26818202	26818222	-	GATCGAGCTTGAGAACGCAG	0.8365	0.7077	0.7658	0.4049	0.4148	0.7241	0.565	1.2043	0.4004	0.7873	pdp1
chr16	26818309	26818329	-	ATGCTTTATGGCGTATTTGA	0.3337	0.3732	0.6398	0.4658	0.2126	0.3994	0.2237	-0.5082	0.2301	0.0763	pdp1
chr16	26818321	26818341	-	CAAACACGTGGAATGCTTTA	0.2544	0.277	0.6516	0.4141	0.0808	0.2975	0.145	-1.4124	-0.4058	0.0773	pdp1
chr16	26818333	26818353	-	GCAACGTGCCTCCAAACACG	1.0	0.6651	0.6915	0.3427	0.1403	0.6036	0.6371	1.0364	0.0497	0.8325	pdp1
chr16	26818412	26818432	-	CAAGAACCTCAGCTCGGTCA	0.7863	0.4838	0.7686	0.4436	0.2857	0.615	0.5537	0.4115	0.317	0.0236	pdp1
chr16	26818557	26818577	-	CACACATCTCTGATCAAAGA	0.4814	0.5461	0.6704	0.2738	0.0394	0.4653	0.3371	-0.1579	-0.2342	0.1325	pdp1
chr16	26825271	26825291	-	ATGTGACTTACCCTGTAAGA	0.7727	0.4498	0.6739	0.3807	0.3618	0.6165	0.5316	0.391	0.6874	0.1491	zmp:0000001316
chr16	26825788	26825808	-	TGACTCTCACCTTTAACTGC	0.4753	0.5225	0.6398	-0.0941	0.0706	0.4615	0.3875	-0.1195	-0.1352	0.143	zmp:0000001316
chr16	26826091	26826111	-	GAGTAGAAATGAGGTGTCAC	0.7194	0.5252	0.6124	0.4965	0.4122	0.6225	0.5569	0.3615	0.2943	0.0494	zmp:0000001316
chr16	26827153	26827173	-	GAGATTAGGATGCGCCGTGC	0.7333	0.3718	0.6835	0.6157	0.3954	0.6062	0.45	0.1124	0.2619	0.0089	zmp:0000001316
chr16	26853943	26853963	-	CAGCTGAGAAAGCGCTACCC	1.0	0.476	0.7213	0.4431	0.4888	0.6033	0.5667	0.324	0.5056	0.0783	ino80c
chr16	26853988	26854008	-	CAGGGAAGAAGAACCGGACG	0.8391	0.53	0.7911	0.6532	0.6322	0.7028	0.5037	0.54	-0.0019	0.145	ino80c
chr16	26854019	26854039	-	TATTAGCACTCAGGTATTGG	1.0	0.5098	0.7526	0.3449	0.2747	0.6642	0.574	0.6701	0.5064	0.1655	ino80c
chr16	26854022	26854042	-	TTGTATTAGCACTCAGGTAT	0.5121	0.4434	0.5781	0.5817	0.1135	0.458	0.1657	-0.621	-0.0456	0.0682	ino80c
chr16	26855777	26855797	-	ATTAAACCCAGCGACGCTAT	1.0	0.5272	0.7777	0.4089	0.0	0.4103	0.2858	-0.6824	0.1775	0.0775	ino80c
chr16	26994579	26994599	-	TGGTCTTTAGCGATGACCAC	0.8991	0.5318	0.623	0.4611	0.294	0.5963	0.508	-0.0292	-0.0915	0.3393	galnt1
chr16	26994635	26994655	-	CGCTGGCCATCAGGTTAAAC	0.9577	0.3026	0.655	0.219	0.1263	0.234	0.1236	-1.547	-0.9721	0.1118	galnt1
chr16	26994652	26994672	-	GTTGAGCGCAATCATCTCGC	0.7339	0.5578	0.8013	0.2343	0.1146	0.5778	0.4985	0.4672	0.537	0.3749	galnt1
chr16	27025000	27025020	-	CTGGTGCGCGGCAGATCATC	1.0	0.3285	0.6492	0.5041	0.3082	0.3904	0.1972	-0.706	-0.0725	0.0282	galnt1
chr16	27025019	27025039	-	ATGAAACACGATCACCACAC	0.8198	0.6922	0.7072	0.5402	0.3505	0.662	0.5477	0.7037	0.6537	0.296	galnt1
chr16	27025055	27025075	-	GTGCACCGTCCGGAGCAGTG	1.0	0.7174	0.8178	0.5611	0.6243	0.6898	0.7739	0.7455	0.4322	0.1862	galnt1
chr16	27025136	27025156	-	GACTCACTGACCTCTCTCGC	0.6995	0.5649	0.6183	0.2139	0.3659	0.61	0.5007	0.155	0.138	0.1581	galnt1
chr16	27061969	27061989	-	AAAGGTGATCACCTGACCTG	0.5063	0.6337	0.8052	0.5727	0.4854	0.6446	0.6694	1.0554	0.5832	0.1184	galnt1
chr16	27062014	27062034	-	CAGAGGCTCGAGCCAGCCGG	1.0	0.5435	0.8086	0.9577	0.6396	0.6675	0.544	1.0976	0.3117	0.3878	galnt1
chr16	27064754	27064774	-	ATCGCTGATCACGTCAATGA	0.6468	0.4669	0.6657	0.3686	0.1712	0.5494	0.5207	0.0728	0.0915	0.0149	galnt1
chr16	27069492	27069512	-	TGCCATTGTCGGGGTCCTAG	1.0	0.5852	0.7816	0.2849	0.5295	0.5339	0.2325	-0.3832	-0.5876	0.2989	galnt1
chr16	27069528	27069548	-	CTGGAAATAATCTCTGTCTA	0.5791	0.37	0.693	0.4309	0.3041	0.4859	0.2451	-0.2333	-0.2814	0.0616	galnt1
chr16	27069547	27069567	-	CATCATATGTGCCGATCTCC	0.6912	0.3992	0.6252	0.2409	0.2093	0.4105	0.1862	-0.0914	0.1906	0.0442	galnt1
chr16	27136498	27136518	-	GGGACCGTCTTTATCAGTCT	1.0	0.416	0.6374	0.4901	0.3702	0.5591	0.2849	-0.7086	-0.4039	0.0963	tmem245
chr16	27136519	27136539	-	AGAAACAAGTTTTGGAGCTG	0.5339	0.4817	0.6918	0.2353	0.2189	0.5704	0.2685	-0.983	-1.0791	0.0346	tmem245
chr16	27136572	27136592	-	ATTATAGCTTCATAAGATAT	0.7534	0.3435	0.6536	0.3563	0.0641	0.4503	0.154	-1.1005	-0.1722	0.0885	tmem245
chr16	27138026	27138046	-	TTTACCAACACGGGAGAGAA	0.8402	0.5156	0.5539	0.381	0.0	0.4227	0.2901	-0.6509	-0.6643	0.1716	tmem245
chr16	27138191	27138211	-	CCGTGTCCAACCACCCAGAG	0.609	0.6858	0.709	0.5288	0.6033	0.5948	0.478	0.4402	0.1165	0.091	tmem245
chr16	27138373	27138393	-	GGGCTTGCTGCTCACAGCTA	1.0	0.44	0.7356	0.5993	0.4956	0.6314	0.5834	0.1196	0.1872	0.0999	tmem245
chr16	27138394	27138414	-	GGTAACTGGCACACTGCTCA	0.6546	0.4359	0.7777	0.1531	0.2318	0.6564	0.4148	0.0766	-0.2503	0.011	tmem245
chr16	27138408	27138428	-	ATTATCTTCCTGCTGGTAAC	0.7484	0.3427	0.7966	0.2365	0.0272	0.3553	0.2238	-0.3343	0.4148	0.1294	tmem245
chr16	27138415	27138435	-	TATTTTCATTATCTTCCTGC	0.3759	0.4682	0.6736	0.0174	0.0	0.3101	0.1513	-1.5645	-1.5912	0.1571	tmem245
chr16	27138451	27138471	-	AGTGTGGCTGGAGCGCTCCC	0.7451	0.4195	0.8296	0.4472	0.5895	0.7092	0.5396	0.3266	0.5521	0.0937	tmem245
chr16	27138463	27138483	-	TTTGCAGATGATAGTGTGGC	0.5623	0.4656	0.5741	0.3276	0.0273	0.4514	0.3715	-0.4501	-0.8123	0.1283	tmem245
chr16	27146149	27146169	-	CCTCCTCAAAGCTCTGGCAT	1.0	0.4554	0.7079	0.3996	0.4201	0.6079	0.3687	-0.1255	-0.291	0.178	tmem245
chr16	27148609	27148629	-	GACACATTTCTTGCTTCGCG	0.8166	0.5225	0.6583	0.331	0.0751	0.5254	0.3273	-0.7104	-1.3517	0.4312	tmem245
chr16	27148647	27148667	-	AGAGAGGATGCTCTTCTGCC	0.7535	0.4465	0.7103	0.2909	0.2568	0.4201	0.5844	-0.1089	-0.2328	0.0579	tmem245
chr16	27148697	27148717	-	GGCGAACTCTAGCCCAGTGG	1.0	0.6046	0.8383	0.6873	0.5874	0.6665	0.5472	1.1586	0.7091	0.3575	tmem245
chr16	27148700	27148720	-	TCGGGCGAACTCTAGCCCAG	1.0	0.7363	0.8052	0.7653	0.6216	0.6162	0.6814	0.9942	0.4532	0.3694	tmem245
chr16	27148737	27148757	-	AAAAAGGCGGTTGTCCGTTT	0.6677	0.2267	0.7591	0.6969	0.1051	0.2699	0.1617	-1.5391	-0.7489	0.0138	tmem245
chr16	27148852	27148872	-	TTACTGCCCATCCCTGTTGC	0.9931	0.3963	0.7875	0.1875	0.0905	0.4069	0.5711	-0.1011	-0.3295	0.1519	tmem245
chr16	27148896	27148916	-	CGATAGTGCTGGTGCAGATC	1.0	0.3779	0.6738	0.3447	0.251	0.3962	0.3701	-0.4907	-0.1061	0.0092	tmem245
chr16	27148907	27148927	-	GCTGGCCTGGGCGATAGTGC	0.9921	0.3704	0.8203	0.4224	0.4056	0.6183	0.605	0.478	0.3754	0.1992	tmem245
chr16	27148920	27148940	-	TCTACTTTGTGCTGCTGGCC	0.4689	0.2909	0.5741	0.183	0.0	0.2466	0.0393	-1.0	-1.4453	0.0151	tmem245
chr16	27148925	27148945	-	CGATATCTACTTTGTGCTGC	0.4703	0.3404	0.5747	-0.0483	0.0	0.2034	0.1159	-1.3142	-1.5786	0.0263	tmem245
chr16	27158727	27158747	-	TGCTGCTAACACAATCTTCA	0.4676	0.4492	0.6597	0.0612	0.1089	0.3671	0.1957	-0.9116	-0.4998	0.0634	tmem245
chr16	27158899	27158919	-	GTGGTCTTACTGCTGATAGT	0.6061	0.4867	0.7544	0.3661	0.4225	0.5716	0.3723	0.3327	0.7394	0.2023	tmem245
chr16	27158924	27158944	-	GTGGCGTGTGCCTGTGTTTG	0.3024	0.4738	0.7164	0.6614	0.5279	0.5185	0.4155	-0.295	-0.778	0.0034	tmem245
chr16	27158943	27158963	-	CAGTTTCTCTGACAGGGTCG	0.421	0.4899	0.7294	0.5919	0.4154	0.5894	0.414	0.1212	-0.257	0.2826	tmem245
chr16	27159098	27159118	-	GACGGTATTCATTTTCTACT	0.3244	0.3629	0.693	0.185	0.1246	0.2976	0.0635	-1.6348	-1.3074	0.0478	tmem245
chr16	27159120	27159140	-	GTACAATGTCTGTACCCGTA	0.6176	0.6334	0.6915	0.593	0.4681	0.5971	0.5369	0.6863	0.9424	0.6848	tmem245
chr16	27159155	27159175	-	ATTCAAGTGGACTCCTAGCA	0.7112	0.6296	0.729	0.4417	0.332	0.4316	0.5225	0.3287	0.5754	0.3658	tmem245
chr16	27159179	27159199	-	CTTGGGCTACGTGTTGGCTG	0.9729	0.5106	0.8851	0.6174	0.4341	0.6349	0.6121	0.578	-0.0071	0.3295	tmem245
chr16	27159185	27159205	-	ATTAGTCTTGGGCTACGTGT	0.7111	0.5278	0.7292	0.7233	0.3827	0.6731	0.5259	0.386	0.4864	0.2685	tmem245
chr16	27159197	27159217	-	TCAGGTTGGCACATTAGTCT	0.9448	0.3629	0.7356	0.3765	0.1534	0.4566	0.2056	-0.6633	-0.4765	0.0134	tmem245
chr16	27160741	27160761	-	TGGATTGTTTCAGCGCGGTG	0.6328	0.5776	0.7281	0.6119	0.375	0.6041	0.495	-0.2275	-0.8045	0.0594	tmem245
chr16	27160761	27160781	-	TAGCATCATCTGTTTCGGCC	1.0	0.4588	0.6915	0.3228	0.0	0.3744	0.1907	-0.8464	-1.1072	0.1688	tmem245
chr16	27160811	27160831	-	TATCTATTCTGGAGCGTCAT	1.0	0.4378	0.7257	0.5488	0.276	0.4161	0.1515	-0.5145	-0.068	0.1598	tmem245
chr16	27160822	27160842	-	TTTACTTCTTATATCTATTC	0.3581	0.2618	0.6512	0.1367	0.0	0.304	0.0194	-1.7441	-1.0991	0.0161	tmem245
chr16	27160869	27160889	-	GGATCGGCTCAATGTACTGC	1.0	0.478	0.571	0.1333	0.128	0.6475	0.554	0.4232	0.251	0.1295	tmem245
chr16	27160890	27160910	-	CAGTCTGGGCGGACTGGTCG	1.0	0.4119	0.7493	0.6253	0.6275	0.6467	0.4504	-0.3434	-0.9326	0.0273	tmem245
chr16	27160896	27160916	-	GGTGGACAGTCTGGGCGGAC	1.0	0.4419	0.6723	0.5406	0.5932	0.6495	0.4967	-0.2547	-0.262	0.0628	tmem245
chr16	27160905	27160925	-	GAACCAAGGGGTGGACAGTC	0.6229	0.348	0.4928	0.4639	0.4785	0.4282	0.2811	-0.7776	-0.506	0.0033	tmem245
chr16	27160914	27160934	-	GTGGTGCGTGAACCAAGGGG	0.745	0.6394	0.7126	0.7733	0.6244	0.6716	0.5448	0.7936	0.4596	0.3678	tmem245
chr16	27160933	27160953	-	GGACACTCCTGGTGCCGGTG	0.9264	0.5671	0.7328	0.6316	0.6138	0.6709	0.4968	0.3859	-0.1489	0.0468	tmem245
chr16	27160944	27160964	-	GATAGTGGTTGGGACACTCC	1.0	0.5245	0.8108	0.4682	0.61	0.6358	0.5938	0.3184	0.5198	0.0564	tmem245
chr16	27160955	27160975	-	AGCGGCACGCCGATAGTGGT	1.0	0.4811	0.6666	0.4382	0.555	0.6836	0.5696	0.2051	0.1127	0.044	tmem245
chr16	27160959	27160979	-	GGACAGCGGCACGCCGATAG	1.0	0.527	0.8713	0.6304	0.5466	0.6904	0.5964	0.7733	0.2508	0.0476	tmem245
chr16	27161062	27161082	-	CTTTCCTTCGGCCGCTGCTG	1.0	0.4119	0.6876	0.2321	0.0108	0.5098	0.3383	-0.2866	-0.8712	0.058	tmem245
chr16	27161088	27161108	-	GGTGCTGGTTTACTTCATCC	0.7938	0.5343	0.6937	0.1602	0.4395	0.6149	0.6551	0.4784	0.445	0.1391	tmem245
chr16	27161103	27161123	-	CTGTTGCGGGGCAGCGGTGC	0.5272	0.3087	0.6691	0.5976	0.2749	0.4736	0.4	-0.6064	-0.7547	0.0021	tmem245
chr16	27161130	27161150	-	CACAGGCGCGATGATCTTCG	1.0	0.6539	0.843	0.4412	0.5267	0.6063	0.5318	0.4107	-0.0988	0.2343	tmem245
chr16	27161220	27161240	-	CGTTCAGCCCGCGGTCGGGA	0.894	0.5126	0.5833	0.4005	0.4038	0.6559	0.3706	-0.2461	-0.548	0.094	tmem245
chr16	27169630	27169650	-	ATTTCTATAATGTGGGCCAG	0.7522	0.5684	0.6497	0.531	0.0	0.4059	0.1652	-0.0495	-0.4263	0.0621	frrs1l
chr16	27169692	27169712	-	GTAGGGAGGTGATGATGTCA	0.5975	0.5791	0.6208	0.4154	0.5554	0.6664	0.5668	0.5843	0.5636	0.0091	frrs1l
chr16	27169806	27169826	-	ACTGATGGATGGGTTGCCGT	0.3679	0.5934	0.8108	0.5781	0.3741	0.6151	0.6404	0.5295	0.0617	0.2114	frrs1l
chr16	27169821	27169841	-	GAGATGAGTGCAGACACTGA	0.7829	0.6088	0.7449	0.5332	0.5548	0.6794	0.6427	1.0985	1.0452	0.2381	frrs1l
chr16	27169849	27169869	-	CAGACGCATTGGCACAGATG	0.55	0.5598	0.792	0.5205	0.6282	0.6933	0.5133	0.6888	0.4427	0.0692	frrs1l
chr16	27169860	27169880	-	TTCCTGAGTTTCAGACGCAT	0.6918	0.4925	0.5925	0.461	0.3019	0.5074	0.2947	-0.9635	-0.9705	0.1746	frrs1l
chr16	27170152	27170172	-	CGCATCAAAGTCAGCGACTG	0.9434	0.6031	0.706	0.5464	0.5049	0.6361	0.3898	-0.2311	-0.8175	0.0383	frrs1l
chr16	27170186	27170206	-	TTTCCCAACTGCACCCCCTG	0.4633	0.5787	0.7918	0.5116	0.1949	0.4804	0.406	0.1094	-0.3873	0.1976	frrs1l
chr16	27172783	27172803	-	CACATTCGCCTCCGAGTTCC	1.0	0.2914	0.5973	0.3958	0.1934	0.2979	0.1648	-1.1215	-0.7664	0.0072	frrs1l
chr16	27172907	27172927	-	TGCTGCTGGATGCGACGCTG	0.8272	0.5418	0.6525	0.541	0.5951	0.6794	0.606	0.2945	-0.4219	0.0385	frrs1l
chr16	27216983	27217003	-	CTGAAGGACCGACTGTCAGT	0.7106	0.5647	0.7591	0.2963	0.1526	0.4817	0.463	0.4778	0.482	0.1567	alg2
chr16	27217026	27217046	-	ACGCAAAAAGAACCTGCCAT	0.4792	0.5884	0.7072	0.6529	0.3432	0.5717	0.4537	-0.0504	-0.2888	0.3109	alg2
chr16	27217100	27217120	-	GATGAAGTAGAGGGTCTCGG	0.7261	0.6869	0.8096	0.5338	0.6336	0.6977	0.6974	0.9383	0.2994	0.6931	alg2
chr16	27217242	27217262	-	CGAAGAACTGACCACAGGCA	0.7875	0.6192	0.6726	0.4927	0.481	0.595	0.4503	0.3046	-0.1501	0.2556	alg2
chr16	27217267	27217287	-	TGTATCGAGGGCCAATTGAC	0.825	0.5132	0.6615	0.3683	0.2972	0.5296	0.3999	0.265	0.618	0.178	alg2
chr16	27217371	27217391	-	GTGCATTCCTTTTTTGCGTT	0.3709	0.2794	0.6443	0.4948	0.0	0.0	0.0169	-2.1295	-2.2351	0.104	alg2
chr16	27222799	27222819	-	ATTTATCTCGTGCTCTTTAG	0.6444	0.3249	0.8188	0.3242	0.0	0.3842	0.0617	-0.5769	-0.3036	0.3341	alg2
chr16	27222868	27222888	-	TGGCTGCCCACCAGTGTGTT	1.0	0.4343	0.6678	0.5754	0.3448	0.386	0.3195	-0.6582	-0.5525	0.0312	alg2
chr16	27222888	27222908	-	CGGTGGTGTGTGTGGGCGAT	0.4702	0.4232	0.625	0.8343	0.7197	0.5392	0.2991	-0.639	-0.659	0.0359	alg2
chr16	27222896	27222916	-	TGACCTGCCGGTGGTGTGTG	0.3334	0.4388	0.6583	0.499	0.5862	0.6494	0.5654	0.277	-0.4337	0.0482	alg2
chr16	27222905	27222925	-	TCTCTCTCCTGACCTGCCGG	0.625	0.6343	0.8616	0.6111	0.389	0.6617	0.6647	1.0516	-0.2428	0.2963	alg2
chr16	27223013	27223033	-	TGGTGCAGAGCGTCTGGTGG	0.3039	0.4872	0.805	0.6418	0.5951	0.6444	0.456	0.5655	-0.3028	0.1547	alg2
chr16	27223019	27223039	-	TATAGGTGGTGCAGAGCGTC	0.8637	0.4261	0.6142	0.6855	0.4905	0.6224	0.4889	-0.0466	0.1264	0.0154	alg2
chr16	27223033	27223053	-	CACCCTGATCTGGGTATAGG	1.0	0.5236	0.7117	0.4365	0.5069	0.5682	0.3965	0.2716	0.0516	0.1401	alg2
chr16	27223043	27223063	-	GGTGTTCCTGCACCCTGATC	0.9204	0.2183	0.7919	0.3126	0.3579	0.3852	0.3289	-0.4502	-0.1538	0.0094	alg2
chr16	27223064	27223084	-	TCAGGACAGTATGGTTCGGG	1.0	0.6279	0.6856	0.7991	0.585	0.6662	0.5818	0.9121	0.409	0.3442	alg2
chr16	27223073	27223093	-	AGGTTCCTGTCAGGACAGTA	0.9869	0.4735	0.4868	0.5995	0.4469	0.5892	0.6211	-0.308	0.199	0.2058	alg2
chr16	27225183	27225203	-	CGTCTTACTGGGGGAACGGC	0.6667	0.3678	0.6237	0.3962	0.3946	0.5486	0.2698	-0.4609	-0.6875	0.0788	sec61b
chr16	27225195	27225215	-	GCGGGGAGCCACCGTCTTAC	0.848	0.193	0.7308	0.3179	0.2456	0.3184	0.0911	-1.0982	-0.3415	0.0264	sec61b
chr16	27225234	27225254	-	GCAGGATTTTTACCTTTGTC	0.264	0.4038	0.6584	0.2216	0.3269	0.46	0.1776	-1.1192	-1.0659	0.1445	sec61b
chr16	27226411	27226431	-	TCCTGTGCCTGCAGAAGCTG	0.5186	0.4828	0.6195	0.4721	0.5263	0.6614	0.608	0.3379	-0.4291	0.2002	sec61b
chr16	27340116	27340136	-	GAGTGGAGGCTGCACGCGTC	1.0	0.2674	0.7101	0.6798	0.5101	0.5965	0.3207	-0.2632	-0.1599	0.0051	nr4a3
chr16	27340133	27340153	-	ATCGTGGTCGGTTTTTCGAG	1.0	0.5876	0.78	0.4529	0.4426	0.621	0.4817	-0.7022	-0.8908	0.4665	nr4a3
chr16	27340149	27340169	-	GCCTTTTGCTCGCTGAATCG	1.0	0.5276	0.7766	0.2867	0.3592	0.6216	0.688	-0.3597	-0.603	0.4784	nr4a3
chr16	27340171	27340191	-	AGAATTGTGGTATACCTGAT	1.0	0.4999	0.6443	0.4056	0.4796	0.5443	0.3229	-0.1988	0.6518	0.1191	nr4a3
chr16	27341043	27341063	-	CTCGAGGTGTGCATTTTAGA	0.9001	0.3972	0.7591	0.3861	0.2458	0.3691	0.1425	-1.248	-0.821	0.149	nr4a3
chr16	27345402	27345422	-	CATGGGGTGGAGGGCCGTAC	1.0	0.2846	0.806	0.6462	0.4442	0.4054	0.2298	-0.6558	-0.3569	0.0346	nr4a3
chr16	27345415	27345435	-	GAGTAGCTGGACCCATGGGG	1.0	0.5428	0.6651	0.7729	0.5913	0.6615	0.4517	0.7071	0.54	0.2421	nr4a3
chr16	27345420	27345440	-	GGGCAGAGTAGCTGGACCCA	0.8826	0.5529	0.6882	0.5838	0.6283	0.6781	0.6094	0.4214	0.3983	0.0726	nr4a3
chr16	27345428	27345448	-	AAAGGACTGGGCAGAGTAGC	0.5666	0.4242	0.6114	0.4262	0.2544	0.4165	0.4021	-0.5122	-0.1506	0.0333	nr4a3
chr16	27345441	27345461	-	CACCATGGTAGCCAAAGGAC	1.0	0.4999	0.6052	0.2587	0.4482	0.6211	0.4556	-0.1306	-0.2123	0.0502	nr4a3
chr16	27345456	27345476	-	GGTCAGCGCTGTAGTCACCA	0.7482	0.699	0.7446	0.4093	0.553	0.7086	0.7614	1.2447	1.0426	0.6904	nr4a3
chr16	27345539	27345559	-	AAAACTGGGTAAGGAAGTGG	0.5296	0.6303	0.5829	0.6731	0.2221	0.4866	0.5348	0.8782	0.3901	0.0564	nr4a3
chr16	27345542	27345562	-	ATTAAAACTGGGTAAGGAAG	0.4782	0.4992	0.7705	0.5225	0.1135	0.6313	0.4223	0.0365	-0.0613	0.2102	nr4a3
chr16	27345590	27345610	-	TTGATACAGACAGGAAGGTT	1.0	0.3726	0.5201	0.5523	0.3737	0.5477	0.4756	-0.579	-0.3296	0.0098	nr4a3
chr16	27345658	27345678	-	TCGTCAGATGGTGCCATGGG	1.0	0.5668	0.6392	0.7719	0.6157	0.6532	0.569	0.3462	0.0118	0.0542	nr4a3
chr16	27345662	27345682	-	TGCTTCGTCAGATGGTGCCA	0.8828	0.5422	0.603	0.3263	0.2951	0.6358	0.3776	-0.148	-0.27	0.1119	nr4a3
chr16	27345670	27345690	-	CCAGGTATTGCTTCGTCAGA	1.0	0.4524	0.7214	0.4454	0.1034	0.3653	0.2217	-0.4329	-0.5502	0.1628	nr4a3
chr16	27345698	27345718	-	GGGCGACTGTTTAAAGTACA	1.0	0.5466	0.6256	0.491	0.3875	0.5802	0.4818	-0.2528	-0.2939	0.3392	nr4a3
chr16	27345754	27345774	-	CACAAGAAAGAGCTGCTGGG	0.6239	0.6494	0.7847	0.3533	0.5176	0.6639	0.5863	0.3809	0.093	0.245	nr4a3
chr16	27345758	27345778	-	ATCCCACAAGAAAGAGCTGC	0.5082	0.4215	0.4991	0.2148	0.2511	0.5883	0.4099	-0.207	-0.2326	0.0749	nr4a3
chr16	27345796	27345816	-	ATCAGGCAAGGTTGGGGCAC	1.0	0.3321	0.6882	0.4164	0.4719	0.5764	0.3261	-0.3131	-0.2686	0.0041	nr4a3
chr16	27345804	27345824	-	GGCCTTCAATCAGGCAAGGT	1.0	0.4122	0.6017	0.3101	0.4353	0.558	0.4326	-0.6735	-0.7749	0.0366	nr4a3
chr16	27345871	27345891	-	TCGTAGCCGCTGGTGGAGGG	1.0	0.5418	0.7798	0.7378	0.453	0.5306	0.5908	0.7126	0.1023	0.0636	nr4a3
chr16	27345878	27345898	-	GGCAGTGTCGTAGCCGCTGG	0.8399	0.5352	0.8052	0.6715	0.6535	0.6677	0.4739	0.6515	-0.1519	0.0548	nr4a3
chr16	27345881	27345901	-	GATGGCAGTGTCGTAGCCGC	0.7656	0.4493	0.7103	0.5706	0.3508	0.6189	0.6476	0.9102	0.4424	0.1614	nr4a3
chr16	27345899	27345919	-	AGGGCGCAGCGGAAGGCCGA	0.6542	0.5249	0.7507	0.6737	0.6185	0.689	0.6435	1.0947	1.0466	0.0646	nr4a3
chr16	27346002	27346022	-	GGTACATGTTTGAGTGCGTA	0.7097	0.4302	0.5929	0.4614	0.1746	0.554	0.3263	-0.7334	-1.0509	0.1856	nr4a3
chr16	27346077	27346097	-	CTCCCAGAAGCGGTGGACAG	1.0	0.5659	0.7826	0.5038	0.6307	0.6478	0.5802	0.1358	-0.2023	0.0661	nr4a3
chr16	27346084	27346104	-	AAACTCTCTCCCAGAAGCGG	0.8686	0.6217	0.6669	0.4101	0.207	0.5821	0.6303	0.8452	0.2182	0.2462	nr4a3
chr16	27346108	27346128	-	CTGGTGCGATTTGGCGGCGA	0.9824	0.4781	0.6882	0.8503	0.5708	0.6134	0.5285	-0.1475	-0.5777	0.0251	nr4a3
chr16	27346117	27346137	-	TCTCCAGAGCTGGTGCGATT	0.4413	0.3713	0.7551	0.3616	0.1664	0.3377	0.2801	-0.3834	0.1629	0.0808	nr4a3
chr16	27346127	27346147	-	GCAGGTTCCTTCTCCAGAGC	1.0	0.4719	0.7356	0.3657	0.429	0.6176	0.3882	0.075	-0.0086	0.1538	nr4a3
chr16	27346176	27346196	-	AAGTGCGTACGCCATAGTGC	1.0	0.5413	0.7023	0.3405	0.2982	0.6119	0.6568	1.0408	1.0654	0.3007	nr4a3
chr16	27354102	27354122	-	GTCCACAGGGCAGTTTTTAC	0.7707	0.3164	0.7497	0.1092	0.172	0.2744	0.0766	-1.9645	-0.9586	0.0126	nr4a3
chr16	27354160	27354180	-	TGCCTACACTGAGGCACTTC	0.6276	0.2738	0.6647	0.2512	0.3065	0.3062	0.2029	-1.1436	-0.4259	0.0119	nr4a3
chr16	27354950	27354970	-	AGGGGACTCTTTGGTTTAGA	0.8654	0.3801	0.6647	0.635	0.3274	0.4103	0.2196	-0.8451	-0.3153	0.1393	nr4a3
chr16	27354959	27354979	-	TCCGGCTGCAGGGGACTCTT	0.3297	0.2845	0.6586	0.5232	0.3516	0.2542	0.1588	-1.0783	-0.2803	0.0444	nr4a3
chr16	27354992	27355012	-	AGCAGGCTGAGGGGAGGCGA	0.79	0.3755	0.668	0.618	0.5483	0.5929	0.4578	0.3101	0.3338	0.0492	nr4a3
chr16	27385006	27385026	-	GGGGGTTCGAGACGCCGGAG	1.0	0.562	0.6998	0.8535	0.7012	0.665	0.3857	-0.0646	-0.4437	0.1227	stx17
chr16	27385052	27385072	-	TCTCTCCAGGTCAGTAGGGA	0.8483	0.5603	0.6723	0.3567	0.4193	0.608	0.4595	0.0637	-0.0451	0.0911	stx17
chr16	27385086	27385106	-	GTACCTTTTCTATGTTGTGC	0.7878	0.4106	0.5665	-0.0341	0.0	0.4462	0.3295	-1.1456	-1.2386	0.0956	stx17
chr16	27385421	27385441	-	ATATACCTGGACCGTGCGGC	1.0	0.454	0.5826	0.3781	0.0534	0.4762	0.346	-0.1087	-0.4661	0.3396	stx17
chr16	27392571	27392591	-	GCAGAGGCTCGATCTCTGAT	0.5318	0.5075	0.7245	0.4164	0.3499	0.4666	0.4548	0.2113	0.59	0.6685	stx17
chr16	27392612	27392632	-	TGACAGCATCCGAGTGAATC	0.8523	0.4436	0.7355	0.2129	0.0768	0.3568	0.2082	-0.6058	-0.1586	0.0441	stx17
chr16	27427009	27427029	-	ATTTTGACCTCAGTTACGCC	0.6948	0.5124	0.6909	0.2135	0.0	0.0578	0.3392	-0.5571	-0.7827	0.352	erp44
chr16	27427044	27427064	-	TGCTCCTGACATGGTCTACA	0.9327	0.4298	0.5474	0.1522	0.2978	0.4813	0.3642	-0.3321	-0.1511	0.0723	erp44
chr16	27427053	27427073	-	GGGAGAAAATGCTCCTGACA	0.4154	0.6115	0.7072	0.46	0.3572	0.587	0.4182	0.0802	0.0796	0.0967	erp44
chr16	27427100	27427120	-	TCTAAGCCCGAACGTTTTAG	0.4048	0.4796	0.8142	0.2918	0.2245	0.5159	0.1763	-1.011	-0.7838	0.3617	erp44
chr16	27427664	27427684	-	TGTGCTTTCCTGGCAGCTTT	0.6014	0.2012	0.6735	0.2448	0.2636	0.3542	0.1567	-1.3657	-1.0804	0.0369	erp44
chr16	27427674	27427694	-	GAGAGACGACTGTGCTTTCC	0.8006	0.3204	0.6977	0.4867	0.3173	0.3243	0.2583	-0.937	-0.0188	0.0158	erp44
chr16	27427707	27427727	-	TTACCGTACTTATGAGAAAG	0.7097	0.5796	0.5923	0.4103	0.3455	0.5969	0.4318	0.1804	-0.1284	0.1468	erp44
chr16	27427757	27427777	-	AGGAGCAGACGCACCATCAT	0.7792	0.4979	0.7497	0.6109	0.4899	0.5089	0.3537	-0.5658	0.1904	0.1413	erp44
chr16	27427929	27427949	-	CTTCATCCGCCAGCAGAAAG	0.3164	0.5717	0.7941	0.4974	0.2118	0.5224	0.3692	0.0399	-0.4079	0.4037	erp44
chr16	27430205	27430225	-	ATATCCAGACGCTACCCAGG	0.9067	0.7345	0.6879	0.6409	0.5876	0.693	0.6657	1.0316	0.7412	0.7519	erp44
chr16	27431581	27431601	-	TAGTCAACTTCTATGCAGAC	0.565	0.563	0.527	0.351	0.0	0.4698	0.3953	-0.2205	-0.1522	0.1749	erp44
chr16	27431607	27431627	-	CTCCACAGACGGAGCAGGTG	0.9565	0.4818	0.7328	0.4126	0.5902	0.6419	0.535	0.1582	-0.1957	0.039	erp44
chr16	27431715	27431735	-	GAAATAACCAGTCTGGACTC	0.9719	0.5584	0.7072	0.306	0.3338	0.6	0.5678	0.3259	0.3931	0.0331	erp44
chr16	27431722	27431742	-	ACGAGGGGAAATAACCAGTC	1.0	0.5159	0.682	0.5874	0.5171	0.5226	0.5085	0.2981	0.764	0.0651	erp44
chr16	27465277	27465297	-	ACTGTGGTCAGTTTTGTTGA	0.2442	0.427	0.7871	0.3252	0.1779	0.4103	0.3693	-0.8051	-0.9024	0.2155	invs
chr16	27465293	27465313	-	GCAGGGCAGTTCTCTGACTG	0.9113	0.6072	0.843	0.5414	0.6217	0.6822	0.7039	0.8965	0.0814	0.2012	invs
chr16	27469417	27469437	-	TGACGGGATGCCAGGTGTAA	0.9455	0.3913	0.7166	0.6131	0.371	0.4647	0.2664	-0.2052	0.1453	0.0521	invs
chr16	27477206	27477226	-	GGGATCTTGCCTTCGCTGTC	0.8305	0.3109	0.6726	0.1624	0.1833	0.318	0.1928	-1.2161	-1.0847	0.0292	invs
chr16	27477264	27477284	-	GATACAGCGCACTGTCCGGG	0.5371	0.6454	0.6721	0.5742	0.5002	0.6853	0.6483	1.0542	0.3009	0.4533	invs
chr16	27478804	27478824	-	CAGTTCAACAGAGACTCTGT	0.6427	0.6766	0.6597	0.3178	0.4168	0.6073	0.5875	0.298	0.4869	0.0709	invs
chr16	27479576	27479596	-	TATTCCTCTCCAACAGCAGG	0.4893	0.6246	0.6485	0.3714	0.0	0.6485	0.4635	0.6166	-0.1869	0.5743	invs
chr16	27479613	27479633	-	GTTGCTCCCTGACTGTCTGA	0.4	0.401	0.7221	0.2761	0.2368	0.5791	0.5028	0.1312	0.0256	0.2606	invs
chr16	27481769	27481789	-	CAGGCTCATCTCTTACAGAG	0.6154	0.7013	0.5908	0.5968	0.5696	0.6929	0.68	1.0929	0.663	0.2658	invs
chr16	27482161	27482181	-	CTCCAGCAGCAAGCGCACAG	0.2801	0.7009	0.843	0.4563	0.4209	0.6758	0.7306	0.6343	0.0272	0.2363	invs
chr16	27482202	27482222	-	GTGTGTTTCATGACGTCCAG	0.3735	0.5934	0.7624	0.556	0.4623	0.6593	0.2978	-0.0756	-0.5199	0.3949	invs
chr16	27482252	27482272	-	GTGTTAGTATGACATCTCGA	0.4404	0.6576	0.6456	0.3012	0.4113	0.6835	0.6559	0.7904	0.7657	0.6778	invs
chr16	27485077	27485097	-	GTAAGGGTGTCCGTCCAGCT	1.0	0.5393	0.7245	0.5787	0.5182	0.5693	0.5376	0.1717	0.1692	0.3527	invs
chr16	27485313	27485333	-	AACCATTATTACAGGACCAG	0.6799	0.6208	0.6918	0.56	0.2982	0.5619	0.4416	0.5161	0.2328	0.0912	invs
chr16	27485378	27485398	-	TTCAGTGTGCTCCATGTGAT	0.2364	0.3838	0.6868	0.4459	0.3792	0.4291	0.2095	-1.0516	-1.0915	0.0685	invs
chr16	27489017	27489037	-	GATGTCCTGGATGGCGGCGA	0.7461	0.5418	0.721	0.5641	0.5216	0.6208	0.5564	0.7165	0.2461	0.1921	invs
chr16	27489026	27489046	-	GGAGGCAGCGATGTCCTGGA	0.3986	0.5938	0.701	0.584	0.6167	0.7207	0.674	1.0687	0.9045	0.3494	invs
chr16	27489030	27489050	-	TAGAGGAGGCAGCGATGTCC	1.0	0.4539	0.668	0.6309	0.3606	0.6308	0.6544	0.8384	1.0305	0.0083	invs
chr16	27490779	27490799	-	GCGTTCTTCCTCCCTCTTCC	1.0	0.2511	0.6881	0.1045	0.2854	0.4258	0.246	-0.6026	-0.1489	0.1303	invs
chr16	27490959	27490979	-	GCTCTGACTATTATGAGCAC	0.5028	0.5217	0.7588	0.3519	0.3454	0.6455	0.5259	0.6109	0.6082	0.4576	invs
chr16	27490994	27491014	-	TAAAACTCACCAGCTCTGCT	0.8083	0.4668	0.6868	0.0957	0.0	0.376	0.6087	0.0915	0.0859	0.1417	invs
chr16	27532374	27532394	-	AAAAATGCCTGCAGTCTTTA	0.3662	0.1911	0.6647	0.23	0.0	0.1731	0.071	-1.9225	-0.7866	0.0397	tex10
chr16	27532453	27532473	-	TCAGCTCTCCGCTCAGCTGC	0.2184	0.4278	0.6125	0.2167	0.2205	0.5577	0.5207	-0.096	-0.2892	0.1489	tex10
chr16	27532489	27532509	-	GCCGGTTCAGTTGGTTCAGC	0.3973	0.2315	0.6647	0.3587	0.2872	0.4446	0.2194	-0.812	-0.76	0.0464	tex10
chr16	27532498	27532518	-	GGCATCTCTGCCGGTTCAGT	0.6355	0.4624	0.6789	0.3444	0.2395	0.3738	0.2674	-0.2212	-0.1909	0.0349	tex10
chr16	27532519	27532539	-	CAGGATTTTGGCCCGCTGGT	0.9569	0.4474	0.6868	0.5157	0.4325	0.5555	0.3933	-0.4816	-0.437	0.0331	tex10
chr16	27532523	27532543	-	GGAGCAGGATTTTGGCCCGC	1.0	0.403	0.5807	0.56	0.1855	0.4451	0.3838	-0.8237	-0.8581	0.2427	tex10
chr16	27533263	27533283	-	CCACCCTCATATCGCCAGGT	1.0	0.5971	0.5461	0.4295	0.3646	0.5152	0.3941	-0.2722	-0.1448	0.1034	tex10
chr16	27533483	27533503	-	ATTGTCACTCAGCGCAGCCG	1.0	0.5664	0.8237	0.3548	0.1556	0.5901	0.5771	0.6502	0.0645	0.6293	tex10
chr16	27533512	27533532	-	CAGCCTTACTGGAGGTGGTG	0.3902	0.5319	0.6488	0.6481	0.6217	0.6024	0.3113	-0.2079	-0.5737	0.0288	tex10
chr16	27533517	27533537	-	CCTGGCAGCCTTACTGGAGG	0.3149	0.4606	0.8616	0.6536	0.5621	0.6353	0.5406	0.4975	-0.2745	0.1907	tex10
chr16	27533535	27533555	-	CAAACTGAGCTCAAAGCACC	0.3276	0.5071	0.57	0.2368	0.0692	0.4821	0.5465	0.5927	0.4249	0.0682	tex10
chr16	27533561	27533581	-	ATTAGAGAAACATTGTCCAA	0.7033	0.5491	0.7352	0.5173	0.0568	0.5249	0.2978	-0.0055	0.1376	0.2382	tex10
chr16	27533600	27533620	-	GCTGAAGATGCTGACTGGCT	0.5655	0.4667	0.7148	0.4982	0.4327	0.5797	0.4169	0.2002	0.0633	0.0353	tex10
chr16	27533605	27533625	-	TAGCAGCTGAAGATGCTGAC	0.3651	0.5646	0.7292	0.4257	0.2854	0.5705	0.5714	0.0515	0.319	0.2716	tex10
chr16	27533658	27533678	-	CGTCACATTGTGTCAAGTTA	1.0	0.3922	0.715	0.3918	0.2549	0.4526	0.0967	-1.5261	-1.2825	0.0804	tex10
chr16	27533688	27533708	-	AGGGAGCACTGTGGAGCCAT	0.5225	0.5099	0.6208	0.9537	0.6871	0.6693	0.5298	0.514	0.6887	0.0512	tex10
chr16	27533697	27533717	-	AGTGGTTGCAGGGAGCACTG	0.3296	0.7054	0.8946	0.5473	0.7071	0.7197	0.7124	1.1057	0.7181	0.4191	tex10
chr16	27533715	27533735	-	GCAGCCAGTTGCAGCAGGAG	0.2722	0.5206	0.6299	0.5708	0.6098	0.6626	0.5326	0.4488	0.1625	0.3244	tex10
chr16	27536431	27536451	-	CCCTTACGGCCTGCTGGAGG	0.3897	0.4423	0.7719	0.6472	0.4096	0.5991	0.5514	0.2449	-0.5834	0.0135	tex10
chr16	27536437	27536457	-	GAACTTCCCTTACGGCCTGC	1.0	0.4266	0.6647	0.1544	0.0757	0.4212	0.2513	-0.5352	-0.6849	0.0626	tex10
chr16	27536504	27536524	-	ACTGTTCCATGCAGGATGCC	0.9442	0.4199	0.6581	0.2817	0.1046	0.3445	0.4699	-0.4793	-0.5897	0.1907	tex10
chr16	27536596	27536616	-	GAGAGACCAACAGGATGTGC	0.6897	0.5672	0.5831	0.3901	0.4295	0.6645	0.6678	0.9367	0.8608	0.1775	tex10
chr16	27536674	27536694	-	CTTGCTGTCCGCAGAGTCCA	0.5982	0.4723	0.5838	0.4977	0.3138	0.5552	0.5701	0.1449	0.0475	0.3459	tex10
chr16	27536724	27536744	-	ATCTGGGTGGAGGCAGCAGG	0.4682	0.5204	0.7611	0.788	0.5409	0.6228	0.5137	0.3501	0.0474	0.1282	tex10
chr16	27536741	27536761	-	TGCCGCTCTTGCTGGAGATC	0.5272	0.2781	0.6789	0.2673	0.3357	0.3733	0.2115	-0.9564	-0.7445	0.0065	tex10
chr16	27536749	27536769	-	AACCCTGGTGCCGCTCTTGC	1.0	0.3173	0.7083	0.2267	0.2821	0.3939	0.2175	-0.877	-0.6889	0.0297	tex10
chr16	27536764	27536784	-	TCAGGGCTTTGCAGCAACCC	0.9063	0.4897	0.7024	0.4064	0.5696	0.6666	0.6734	0.8951	0.6024	0.1313	tex10
chr16	27536815	27536835	-	CTCAAAGTCAGGGGCTGGAA	0.3678	0.4884	0.6489	0.4339	0.2977	0.462	0.236	-1.195	-1.0144	0.0512	tex10
chr16	27536820	27536840	-	CCGGACTCAAAGTCAGGGGC	1.0	0.4508	0.624	0.4095	0.4906	0.5403	0.3872	-0.2241	-0.6024	0.0446	tex10
chr16	27538984	27539004	-	ATTCAGTTGTTTGAAAATTC	0.3091	0.2871	0.6913	0.1414	0.1128	0.3401	0.0641	-1.7313	-1.278	0.0241	tex10
chr16	27539076	27539096	-	GCAGGATTGGTCTCGGTATG	1.0	0.475	0.8052	0.486	0.6107	0.6232	0.4595	-0.1368	-0.2055	0.0525	tex10
chr16	27539089	27539109	-	GAAGGGGTGAGCAGCAGGAT	0.8265	0.4579	0.6678	0.6641	0.626	0.6515	0.5092	0.2581	0.6007	0.0367	tex10
chr16	27539114	27539134	-	AGTTGTTGAGGAGAGACCTT	0.6089	0.4902	0.7161	0.481	0.5196	0.6396	0.5385	0.0224	0.6303	0.2381	tex10
chr16	27539260	27539280	-	GCTCTGTGACGGCACAGCAG	0.6687	0.6029	0.9182	0.4399	0.4604	0.6449	0.6656	0.6703	0.3384	0.6004	tex10
chr16	27539339	27539359	-	ATCTCTCAACGGAGGAAGTC	1.0	0.3676	0.5317	0.297	0.2675	0.4487	0.2634	-0.7108	-0.3175	0.0297	tex10
chr16	27539411	27539431	-	GTGCTGCTGGAACACTATCC	1.0	0.2827	0.7591	0.3415	0.3834	0.5877	0.464	-0.0583	0.3642	0.0215	tex10
chr16	27539424	27539444	-	CCGGGTCCTGGATGTGCTGC	0.5353	0.3276	0.6789	0.5062	0.4527	0.5388	0.4493	-0.5741	-0.9912	0.0127	tex10
chr16	27539436	27539456	-	GGAGGAAGCTCTCCGGGTCC	0.3563	0.3746	0.7497	0.5124	0.5394	0.5137	0.4484	-0.3418	-0.4068	0.0295	tex10
chr16	27539594	27539614	-	GCTCTCTTCACAGACAAAGA	0.8074	0.5373	0.7636	0.1577	0.1894	0.553	0.5878	0.3798	0.3081	0.6375	tex10
chr16	27539655	27539675	-	GCTGTCTGCTAACCCTACTA	0.7502	0.5575	0.7777	0.44	0.4186	0.6043	0.653	0.7256	0.9384	0.4302	tex10
chr16	27539691	27539711	-	TGTGAAGCAAGGAGCTCTGG	0.5462	0.6006	0.8096	0.4685	0.6721	0.7513	0.5617	0.7973	0.6318	0.0817	tex10
chr16	27539694	27539714	-	TAATGTGAAGCAAGGAGCTC	0.6061	0.4686	0.603	0.3437	0.169	0.5378	0.532	0.4073	0.4626	0.0201	tex10
chr16	27542355	27542375	-	GCCGACCACACACAGGCATC	0.9028	0.4505	0.7356	0.2944	0.3605	0.437	0.411	-0.2916	0.1404	0.0254	tex10
chr16	27543938	27543958	-	TTGCCCCTTTTGTTGGGGTT	0.7333	0.3567	0.6358	0.7545	0.1938	0.1592	0.1235	-1.4471	-1.867	0.0574	si:ch211-197h24.6
chr16	27548060	27548080	-	TGTTTAGGCAGGGTATGGTC	1.0	0.5018	0.6329	0.4778	0.1814	0.5677	0.4621	0.0696	0.2915	0.0365	si:ch211-197h24.6
chr16	27548065	27548085	-	GCGTTTGTTTAGGCAGGGTA	0.567	0.498	0.5624	0.6773	0.4106	0.5978	0.3631	-0.4992	-0.7517	0.0683	si:ch211-197h24.6
chr16	27549882	27549902	-	TGAGGAGGAACTGATTTAGA	0.5077	0.4081	0.7356	0.4283	0.3746	0.5104	0.3013	-0.2253	0.1275	0.1146	si:ch211-197h24.6
chr16	27549908	27549928	-	TAACTCTACACAGTTTACAC	0.3892	0.5954	0.7214	0.1626	0.0909	0.5316	0.6328	0.7897	1.0275	0.0909	si:ch211-197h24.6
chr16	27550123	27550143	-	CATAGGGAACCTTGTCTTGG	0.6905	0.4792	0.8001	0.3942	0.5224	0.6443	0.4971	-0.0608	-0.2259	0.1185	si:ch211-197h24.6
chr16	27550126	27550146	-	CGTCATAGGGAACCTTGTCT	0.6048	0.4531	0.7777	0.3411	0.2422	0.5117	0.3228	-0.2449	0.1419	0.0249	si:ch211-197h24.6
chr16	27550337	27550357	-	TGAAATGCCACAATGTCAAA	0.2136	0.4495	0.7072	0.1903	0.0	0.29	0.136	-1.3008	-0.9485	0.48	si:ch211-197h24.6
chr16	27551985	27552005	-	GGTCCTGGAAATGCTGGATT	0.6406	0.334	0.7079	0.4956	0.435	0.4709	0.3453	-0.5723	-0.5413	0.0531	si:ch211-197h24.6
chr16	27552000	27552020	-	GTATGAATGCCAGCAGGTCC	0.9038	0.4506	0.6065	0.3068	0.2633	0.5706	0.4882	0.4462	0.3325	0.1075	si:ch211-197h24.6
chr16	27552031	27552051	-	CAAACCTTGTTTCAACCCTC	0.5032	0.4532	0.5558	0.2263	0.2398	0.388	0.245	-0.5589	-0.531	0.0677	si:ch211-197h24.6
chr16	27554945	27554965	-	TTAGAATAACCTCCCCTTAT	0.9453	0.2802	0.7214	0.3463	0.1285	0.2941	0.093	-1.3299	-0.1019	0.0666	si:ch211-197h24.6
chr16	27554988	27555008	-	TCCACCATTACCATAGCGAC	0.6028	0.4699	0.507	0.2027	0.354	0.6416	0.413	-0.2151	-0.5691	0.054	si:ch211-197h24.6
chr16	27562978	27562998	-	AAAAATGTGGACTGATGCTG	0.343	0.6412	0.6386	0.4615	0.1324	0.4982	0.5282	0.2232	-0.4147	0.0574	zgc:153215
chr16	27562991	27563011	-	GACTTGCCCATGAAAAAATG	0.7353	0.5759	0.7186	0.261	0.2365	0.5971	0.4856	0.1595	-0.3196	0.2742	zgc:153215
chr16	27563105	27563125	-	AAGTTAGACTGCAACTGGGC	1.0	0.5196	0.611	0.2528	0.3682	0.6186	0.421	0.2781	0.3733	0.0481	zgc:153215
chr16	27563110	27563130	-	TACAAAAGTTAGACTGCAAC	0.6914	0.2435	0.7261	0.0961	0.0	0.3102	0.0136	-1.6413	-1.5797	0.0221	zgc:153215
chr16	27563140	27563160	-	CTTACGGGGACTCCCAGTGT	0.8282	0.5381	0.7598	0.715	0.4518	0.5784	0.4958	0.4104	0.4289	0.008	zgc:153215
chr16	27563202	27563222	-	CCAGGCTACCTCCGGCTTTA	0.483	0.1745	0.693	0.2968	0.2929	0.2955	0.1285	-1.6432	-0.4669	0.0333	zgc:153215
chr16	27563275	27563295	-	GCACAGTCTCAATCATGAAT	0.3936	0.4209	0.6633	0.2842	0.0126	0.4139	0.2337	-0.4095	0.2335	0.3826	zgc:153215
chr16	27563322	27563342	-	ATGCAAACATGGCCGTTAAC	0.8686	0.3191	0.7686	0.4322	0.0	0.2498	0.1583	-1.499	-0.5601	0.0826	zgc:153215
chr16	27563370	27563390	-	GGTCAAACTCAGCAAACACC	0.6864	0.5607	0.715	0.1671	0.0579	0.6351	0.5049	0.6009	0.4258	0.38	zgc:153215
chr16	27563424	27563444	-	AGTTTAATGGGTGCCATTTA	0.5625	0.1072	0.7161	0.4918	0.2354	0.3568	-0.0182	-1.2127	0.0161	0.0227	zgc:153215
chr16	27563488	27563508	-	CACAGAATTGGAGACTAACG	0.4592	0.6808	0.7769	0.4922	0.5318	0.6591	0.5055	0.6058	0.1493	0.3016	zgc:153215
chr16	27563500	27563520	-	AAAGCCAAAGCCCACAGAAT	0.523	0.3638	0.6799	0.381	0.1678	0.3872	0.3127	-0.2927	0.1288	0.0247	zgc:153215
chr16	27563557	27563577	-	TTCATTGCATATCAGTAGTG	0.7436	0.5699	0.7139	0.4498	0.2347	0.546	0.5	-0.1529	-0.3989	0.1596	zgc:153215
chr16	27563604	27563624	-	CAATTAGCCATGCGCTACTC	1.0	0.3182	0.6503	0.255	0.0	0.2709	0.1516	-1.0553	-0.6568	0.0151	zgc:153215
chr16	27567073	27567093	-	CCCATTACTGACCAGCACTC	0.9554	0.5278	0.7072	0.2607	0.226	0.4478	0.5223	0.2239	0.4942	0.1573	tmem67
chr16	27567110	27567130	-	GATCAGCATCAGGACACTGC	0.6677	0.557	0.8343	0.1273	0.333	0.6419	0.6161	0.6712	0.6436	0.1162	tmem67
chr16	27567258	27567278	-	GAATACATTCATATCCATCC	0.4338	0.511	0.6314	0.139	0.2053	0.6058	0.4394	-0.144	0.143	0.0046	tmem67
chr16	27567586	27567606	-	TACCTGTTGCCTTTCATATC	0.5751	0.1785	0.7449	0.0659	0.1806	0.2519	0.041	-1.5709	-0.9997	0.0134	tmem67
chr16	27568557	27568577	-	AGCTTGAAAACCATGCTGAC	0.6196	0.5284	0.6203	0.1554	0.1025	0.4481	0.4142	-0.4467	-0.3184	0.0818	tmem67
chr16	27568762	27568782	-	GACATCATTGTTGATGGAGC	0.8752	0.4823	0.693	0.3281	0.2346	0.5473	0.2668	-0.2918	-0.5903	0.0603	tmem67
chr16	27568768	27568788	-	ACCACAGACATCATTGTTGA	0.5704	0.4739	0.6374	0.1942	0.1556	0.4602	0.3652	-0.5986	-0.7155	0.0466	tmem67
chr16	27568835	27568855	-	GTTACCAGTAGGAGATGTCC	0.5092	0.5373	0.5885	0.3262	0.3781	0.687	0.6451	0.7693	1.1755	0.0854	tmem67
chr16	27569698	27569718	-	AGAGCCTGTGATGCCATCCC	0.5738	0.5133	0.6799	0.5621	0.5862	0.6319	0.5764	0.847	1.1869	0.2826	tmem67
chr16	27569843	27569863	-	AGCAGCTCGCAACTCAATGT	0.2704	0.6117	0.7356	0.4171	0.3552	0.6252	0.626	0.5856	0.724	0.1348	tmem67
chr16	27570653	27570673	-	TGTTGTCTGGTAGGGGTGTC	0.6999	0.3443	0.6106	0.4547	0.2311	0.3314	0.1351	-0.9411	-0.9975	0.0089	tmem67
chr16	27570666	27570686	-	TTTGAAGGCAGACTGTTGTC	0.8032	0.5162	0.729	0.4439	0.1573	0.4104	0.4917	-0.0494	0.2495	0.161	tmem67
chr16	27570808	27570828	-	GACACAGATAGCACACACTG	0.3578	0.7513	0.6396	0.445	0.5521	0.7238	0.718	0.8852	0.1779	0.329	tmem67
chr16	27570850	27570870	-	ACATCATAGAACAAAGGCTC	0.6709	0.4624	0.4941	0.1902	0.1447	0.5897	0.5442	0.5475	0.5399	0.0768	tmem67
chr16	27570932	27570952	-	CTGGCCGTTAAACTGCTGAT	0.7879	0.5036	0.6028	0.483	0.3951	0.4829	0.4694	0.2588	0.4191	0.1215	tmem67
chr16	27570951	27570971	-	TTATACCCTGATTGACAAAC	0.4501	0.4408	0.5214	0.2521	0.0	0.3927	0.2661	-0.5321	-0.0897	0.2629	tmem67
chr16	27570977	27570997	-	CTGATGATCAAATATATAAT	0.3333	0.2867	0.7024	0.3623	0.0988	0.3548	0.0848	-1.1183	-0.3042	0.1652	tmem67
chr16	27571265	27571285	-	ACCTGTCCCTTCTGTGTATT	0.2985	0.2243	0.6172	0.3794	0.1948	0.2732	0.0731	-1.3703	-0.7758	0.0153	tmem67
chr16	27571295	27571315	-	GAGTAGGCCACACTCATCAG	1.0	0.6524	0.7813	0.6648	0.6202	0.697	0.7539	1.2543	0.7465	0.4095	tmem67
chr16	27573624	27573644	-	TTGCTGTCTTCAATAAAGAG	0.7953	0.6641	0.67	0.484	0.2558	0.6095	0.5603	0.1462	-0.4226	0.4384	tmem67
chr16	27574505	27574525	-	GCAACACGGACACAAACAGT	0.6742	0.5621	0.5841	0.3427	0.2539	0.6417	0.4475	0.247	0.1103	0.1694	tmem67
chr16	27574530	27574550	-	CGCTCCTCCTGAGCTGGCAA	1.0	0.444	0.6325	0.4772	0.4757	0.6522	0.4703	0.172	-0.2101	0.1893	tmem67
chr16	27574536	27574556	-	ACAAAACGCTCCTCCTGAGC	1.0	0.5315	0.7356	0.1985	0.0	0.3437	0.3734	-0.138	-0.0274	0.0771	tmem67
chr16	27600466	27600486	-	TGTTCGGTATTCTATATCTT	1.0	0.3532	0.6556	0.2766	0.3332	0.3788	0.2834	-0.862	0.0198	0.2012	si:ch211-197h24.8
chr16	27600509	27600529	-	TCCACTCCCTCAGGATAAGC	0.6736	0.4162	0.5274	0.0853	0.0565	0.4028	0.2735	-0.5052	-0.2475	0.0489	si:ch211-197h24.8
chr16	27600577	27600597	-	CTGAAGAATTACAGATGCCA	0.8853	0.5759	0.5641	0.3292	0.2333	0.6472	0.5088	0.2115	0.0957	0.2013	si:ch211-197h24.8
chr16	27600666	27600686	-	AGCAGCTGTAATATCACGTC	0.4104	0.4986	0.6443	0.4636	0.45	0.6218	0.3802	-0.1525	0.218	0.0509	si:ch211-197h24.8
chr16	27600761	27600781	-	CGAGAGGAGGACAGAAAGGC	0.2867	0.3815	0.572	0.296	0.5102	0.643	0.5384	-0.2874	-0.3784	0.0778	si:ch211-197h24.8
chr16	27600809	27600829	-	CTCTCAAACAAGTCATGGAT	1.0	0.4658	0.4926	0.4057	0.3181	0.5713	0.3079	-0.5777	-0.4949	0.0375	si:ch211-197h24.8
chr16	27600814	27600834	-	TGTAGCTCTCAAACAAGTCA	0.5041	0.5106	0.6819	0.2989	0.1556	0.6162	0.3331	0.1124	-0.0327	0.2841	si:ch211-197h24.8
chr16	27600865	27600885	-	CAGTCTCAAAAATGCGAATG	0.7759	0.5285	0.5745	0.4839	0.343	0.6006	0.3912	-0.2472	-0.5556	0.0117	si:ch211-197h24.8
chr16	27607411	27607431	-	TCATTATCCACCAGCTCTGG	0.4796	0.5138	0.6727	0.4975	0.2894	0.6151	0.5878	0.7	0.1544	0.3283	si:ch211-197h24.9
chr16	27607414	27607434	-	TCATCATTATCCACCAGCTC	0.4697	0.4751	0.5899	0.1983	0.202	0.5208	0.4933	0.3251	0.2872	0.165	si:ch211-197h24.9
chr16	27607548	27607568	-	ATTGCTTTAAGAAGGGTGAC	0.5514	0.4743	0.5599	0.3475	0.0659	0.4361	0.3476	-0.0615	0.0297	0.1676	si:ch211-197h24.9
chr16	27607574	27607594	-	CTTCTGGAAGGCCTTGGAGC	0.4483	0.4989	0.8155	0.2221	0.2286	0.5492	0.4683	0.2432	0.0526	0.0704	si:ch211-197h24.9
chr16	27607580	27607600	-	AGAATCCTTCTGGAAGGCCT	0.7421	0.4622	0.6728	0.3687	0.1366	0.4151	0.4877	-0.7189	-0.8849	0.1818	si:ch211-197h24.9
chr16	27607590	27607610	-	TTCCATAGGAAGAATCCTTC	0.7782	0.3233	0.7402	-0.0021	0.2365	0.3767	0.1062	-1.1562	-0.2894	0.0422	si:ch211-197h24.9
chr16	27607677	27607697	-	AAACTCGCAGAACTGGACTG	0.4797	0.7262	0.8052	0.446	0.3795	0.5623	0.6826	0.7721	0.2698	0.2568	si:ch211-197h24.9
chr16	27607684	27607704	-	GTCTCATAAACTCGCAGAAC	0.4966	0.3985	0.5191	0.2138	0.1277	0.4851	0.3405	-0.507	-0.1512	0.0164	si:ch211-197h24.9
chr16	27611806	27611826	-	TTATTGTTTTCCAAGTTCGA	0.5584	0.5597	0.6691	0.1603	0.0	0.3436	0.2123	-1.3487	-1.4248	0.4456	LOC103908936
chr16	27611948	27611968	-	GTTAGTAAAGTGCTGAAGAA	0.3579	0.4305	0.7336	0.4489	0.4263	0.6393	0.4426	-0.3162	-0.4036	0.2736	LOC103908936
chr16	27612181	27612201	-	CTATCACCAACACCATCATT	0.5318	0.3768	0.5367	0.2763	0.1072	0.3514	0.2931	-0.8261	0.0561	0.4183	LOC103908936
chr16	27616834	27616854	-	CGCCTCCTCACTAAAAAGCC	0.6769	0.4564	0.591	0.122	0.2211	0.4533	0.295	-0.5868	-0.9082	0.1248	glipr2l
chr16	27616896	27616916	-	TTACTGCTGAGTTTTAACGG	0.5356	0.6685	0.8146	0.3107	0.3206	0.6677	0.5647	-0.398	-0.6078	0.6082	glipr2l
chr16	27617059	27617079	-	ATGCTTCAGAATCCTGGTGC	0.9607	0.5199	0.7214	0.4777	0.3346	0.6011	0.525	-0.0219	-0.3289	0.0574	glipr2l
chr16	27617065	27617085	-	AACGCTATGCTTCAGAATCC	1.0	0.4129	0.6516	0.2426	0.236	0.5093	0.5177	0.1767	0.4903	0.0342	glipr2l
chr16	27617559	27617579	-	TTCCAGAAGAGAATCCTGGC	1.0	0.5845	0.682	0.3064	0.4092	0.6187	0.5548	-0.0175	0.0208	0.1348	glipr2l
chr16	27617563	27617583	-	CCAGTTCCAGAAGAGAATCC	0.2252	0.4765	0.7214	0.284	0.2959	0.6028	0.659	0.8361	0.9565	0.2587	glipr2l
chr16	27630506	27630526	-	AACTTGCAAGGAGGATCATT	0.5	0.3306	0.5592	0.3849	0.1902	0.3559	0.1703	-0.8847	0.1529	0.0387	nacad
chr16	27630644	27630664	-	CCAGAGTGCACTGGCCTTTG	0.8514	0.3268	0.7721	0.5845	0.5537	0.4585	0.2484	-0.7983	-0.4664	0.0478	nacad
chr16	27630653	27630673	-	ATCATTTCACCAGAGTGCAC	0.5233	0.5577	0.7072	0.1661	0.0558	0.5445	0.3944	0.0669	0.266	0.1744	nacad
chr16	27630689	27630709	-	TCTAGGGATCTTGAAACTTG	1.0	0.5082	0.7752	0.4854	0.3937	0.6126	0.573	0.3448	0.0779	0.1119	nacad
chr16	27630897	27630917	-	CTGCAGTTCTGAAAAAAGCC	0.5438	0.5538	0.6004	0.1946	0.1199	0.5236	0.4098	-0.4734	-0.8724	0.4949	nacad
chr16	27631006	27631026	-	TTGAGTCAAACATTGCCAGT	0.6569	0.581	0.693	0.5373	0.0	0.3382	0.3165	-0.4469	-0.3392	0.376	nacad
chr16	27631029	27631049	-	GGCAGACATAGATGTTGGGG	0.9833	0.6722	0.6572	0.5935	0.525	0.6482	0.5235	0.7145	0.2005	0.063	nacad
chr16	27631034	27631054	-	AAGATGGCAGACATAGATGT	0.5283	0.5094	0.6633	0.5375	0.4163	0.6543	0.6043	0.2443	0.2531	0.1003	nacad
chr16	27631050	27631070	-	TTGTGACCTCCCAGAGAAGA	0.5274	0.52	0.5498	0.6287	0.1846	0.5199	0.4581	0.1238	0.0117	0.319	nacad
chr16	27631112	27631132	-	GTTGCTCATAACATTGCTGC	1.0	0.476	0.6796	0.1459	0.0	0.4788	0.4486	0.1319	-0.3574	0.1351	nacad
chr16	27631237	27631257	-	GGCACCTTTATTCAGACAGT	0.6709	0.5284	0.6232	0.1792	0.1393	0.5104	0.2327	-0.3712	-0.3136	0.0908	nacad
chr16	27631343	27631363	-	GCCAATGATGATGTAAACCA	0.5258	0.6916	0.6114	0.4681	0.4956	0.6677	0.8257	1.2556	0.7757	0.697	nacad
chr16	27631443	27631463	-	CTATCCTGAACTGTGTGACA	0.8561	0.643	0.6041	0.4243	0.3601	0.6232	0.6286	1.0734	0.9341	0.3642	nacad
chr16	27631500	27631520	-	AGTTCCCCAACTAACATATC	1.0	0.4043	0.6463	0.2206	0.2061	0.3899	0.2158	-0.509	0.8204	0.0633	nacad
chr16	27631581	27631601	-	TCAGAAACTTGGAAATAGCA	0.4466	0.5873	0.6099	0.2802	0.1442	0.5929	0.4557	0.2047	0.0023	0.4104	nacad
chr16	27631592	27631612	-	CAACAATTGGATCAGAAACT	0.8784	0.4755	0.7072	0.1955	0.0	0.3693	0.3244	-0.3765	-0.0707	0.1005	nacad
chr16	27631605	27631625	-	TGCAGATGGTTGCCAACAAT	0.8743	0.3779	0.687	0.4725	0.3468	0.4184	0.1147	-1.102	-0.4302	0.0409	nacad
chr16	27631619	27631639	-	TCCTATAAGACTAATGCAGA	0.7944	0.5846	0.6314	0.2479	0.1416	0.5511	0.4237	0.0348	-0.2526	0.1997	nacad
chr16	27631665	27631685	-	AACTACAATGGATTCTTCTT	0.6987	0.2514	0.6456	0.3294	0.2338	0.2727	0.1599	-1.122	-0.1388	0.0455	nacad
chr16	27631902	27631922	-	TGCAGAACTACATGAGGATA	0.7154	0.4666	0.5547	0.4799	0.351	0.5574	0.4312	-0.0838	0.123	0.04	nacad
chr16	27631943	27631963	-	AGTGAGATGGAGATATCCTC	0.7885	0.4978	0.7385	0.4448	0.5209	0.6872	0.5833	0.712	1.0191	0.1736	nacad
chr16	27631973	27631993	-	CATGCGAAGCCTGAATCCTC	1.0	0.4689	0.664	0.4497	0.3339	0.513	0.5505	0.1709	0.4002	0.0864	nacad
chr16	27632087	27632107	-	ATTGATTCCACGTCTTATAA	0.3958	0.301	0.8108	0.1658	0.0	0.3752	0.1186	-0.951	-0.0183	0.1074	nacad
chr16	27632351	27632371	-	GATGTTGATGCCTATGCTGC	0.4572	0.453	0.7636	0.1901	0.021	0.5149	0.5229	-0.042	-0.6236	0.0684	nacad
chr16	27632489	27632509	-	CACGGCTACTCTAGGGATGA	1.0	0.3991	0.6647	0.3452	0.5151	0.6067	0.3898	-0.1402	-0.1683	0.0079	nacad
chr16	27632685	27632705	-	CCCATATCACAGTCTTGAAA	0.5922	0.3573	0.7402	0.2759	0.0	0.3258	0.1323	-1.072	-0.7715	0.0967	nacad
chr16	27632916	27632936	-	CAATTATAAAGATGCTTGCC	0.5734	0.4349	0.5117	0.1381	0.0	0.1044	0.1697	-0.5056	-0.5281	0.0031	nacad
chr16	27632954	27632974	-	TCAGAGATCGGCGATGACCT	1.0	0.5355	0.7733	0.3998	0.3696	0.5886	0.6426	0.6229	0.2905	0.4086	nacad
chr16	27633073	27633093	-	TTACTGCTGAGGGAGGCAGC	0.7297	0.5466	0.8063	0.2894	0.0275	0.3791	0.5036	0.0834	0.2802	0.1762	nacad
chr16	27633104	27633124	-	TCCCCTCCAACCTCTCCCTC	0.7167	0.4646	0.6799	0.3102	0.4721	0.4857	0.3926	0.2224	0.392	0.1129	nacad
chr16	27633184	27633204	-	GCTCACATCTTAAGCAACCA	1.0	0.6529	0.6785	0.2479	0.3421	0.6398	0.5869	0.884	0.6255	0.7115	nacad
chr16	27633213	27633233	-	CCCTTCCACCCCCATTAAGA	0.5029	0.3848	0.7023	0.124	0.1002	0.3747	0.3558	-0.3656	-0.0807	0.1665	nacad
chr16	27633275	27633295	-	ATTGTTGACCCACAGCGCAT	0.4874	0.5645	0.7777	0.4923	0.0	0.4556	0.4381	0.0737	0.4768	0.4484	nacad
chr16	27633515	27633535	-	GAAAAAGCAAAGCTAGACAC	0.7912	0.6406	0.6586	0.3489	0.3218	0.6842	0.693	0.9884	0.6742	0.1565	nacad
chr16	27633545	27633565	-	ACCTCCAAGAAAAGCACTAT	0.5424	0.3771	0.5191	0.1998	0.1631	0.4283	0.1877	-0.8028	-0.4408	0.0113	nacad
chr16	27633629	27633649	-	AGAAATATGGAGACGCAGAG	0.843	0.7826	0.7611	0.4329	0.475	0.669	0.4714	0.5499	0.0568	0.6217	nacad
chr16	27633642	27633662	-	AGAGGCACTGCTGAGAAATA	0.2983	0.2814	0.7497	0.4555	0.4222	0.5486	0.381	-0.1264	0.586	0.1461	nacad
chr16	27633669	27633689	-	CATGGACTCAAGGGTGGTAA	0.4403	0.4448	0.7541	0.4936	0.4051	0.576	0.2125	-0.6134	-0.7583	0.0962	nacad
chr16	27633675	27633695	-	AGAGACCATGGACTCAAGGG	0.8454	0.6743	0.7565	0.6042	0.6028	0.6833	0.7157	1.1382	0.705	0.4007	nacad
chr16	27633687	27633707	-	CTTTCAGGAGCCAGAGACCA	0.8772	0.5789	0.5221	0.552	0.3667	0.6024	0.5837	0.3473	0.1987	0.233	nacad
chr16	27633728	27633748	-	GAACGAATCAAAGTCCTAAC	0.8461	0.369	0.7072	0.2947	0.1615	0.4286	0.2151	-0.7169	0.0922	0.1681	nacad
chr16	27633750	27633770	-	CAGACGAGGTCCCATGAAAA	1.0	0.3864	0.7035	0.5081	0.3255	0.5079	0.2913	-0.2464	-0.1493	0.0779	nacad
chr16	27633785	27633805	-	GGACGACCAATAGGGCGGTT	1.0	0.4687	0.6159	0.4905	0.4534	0.5734	0.4432	-0.0774	0.406	0.1716	nacad
chr16	27633807	27633827	-	TGAGGGTCATTTTGGGACTA	0.849	0.3241	0.6741	0.3933	0.4298	0.4415	0.1837	-1.194	-1.2156	0.0212	nacad
chr16	27671180	27671200	-	TCCTGAAAACAGATCTGGTC	0.7603	0.437	0.6298	0.2971	0.2077	0.5452	0.384	-0.3677	-0.4156	0.0216	tbrg4
chr16	27671185	27671205	-	GCCCTTCCTGAAAACAGATC	0.8967	0.4543	0.7072	0.1494	0.2482	0.4695	0.2519	-0.3974	0.0511	0.2034	tbrg4
chr16	27671230	27671250	-	GCTATAGGTGCACAAAGCTT	0.9374	0.41	0.6819	0.471	0.2432	0.5661	0.6247	0.4198	0.5924	0.5217	tbrg4
chr16	27671401	27671421	-	GCAGATGTGTAATCTCCTCA	0.647	0.564	0.7072	0.2213	0.4618	0.6581	0.4966	0.3821	0.4357	0.5797	tbrg4
chr16	27671618	27671638	-	AGTCTCTTGCCTTACTCAAG	0.8092	0.5709	0.8332	0.1814	0.362	0.5872	0.4196	0.1939	-0.0003	0.3872	tbrg4
chr16	27671886	27671906	-	CTTGACATCGCATACGTTTA	0.805	0.2188	0.7636	0.431	0.119	0.2752	0.1151	-1.4921	-0.7489	0.0703	tbrg4
chr16	27672001	27672021	-	GCGGAGGGTGGCATTAGCAC	0.88	0.51	0.7733	0.5807	0.4796	0.6699	0.6332	0.506	0.5083	0.1781	tbrg4
chr16	27672049	27672069	-	TGGTTTGCAGGCGTTGGAGT	0.5909	0.5413	0.6881	0.5638	0.3283	0.6185	0.4945	0.0371	-0.0515	0.1693	tbrg4
chr16	27672055	27672075	-	CTATTGTGGTTTGCAGGCGT	0.5794	0.3826	0.6159	0.608	0.3026	0.5885	0.4999	-0.474	-0.6835	0.1685	tbrg4
chr16	27672186	27672206	-	CCCCTCTCTCATGGATAAAC	0.8609	0.2415	0.5831	0.3633	0.0908	0.2842	0.2219	-0.6738	-0.0644	0.0397	tbrg4
chr16	27672195	27672215	-	ACTTTTCACCCCCTCTCTCA	0.7871	0.3978	0.7303	0.2288	0.0	0.4129	0.3928	-0.7492	-0.5748	0.0711	tbrg4
chr16	27672228	27672248	-	TCGCACCATAACCATTCTCA	0.3066	0.5073	0.7214	0.1913	0.2508	0.5574	0.5239	-0.381	-0.3737	0.0258	tbrg4
chr16	27672268	27672288	-	TGAAACAACTGGAGCTGCGC	0.3756	0.4634	0.6835	0.0672	0.0008	0.5742	0.2987	0.0412	-0.0159	0.0516	tbrg4
chr16	27674025	27674045	-	GGTAGCCTTTCAGCGCAAAA	1.0	0.3676	0.7777	0.4078	0.0245	0.3799	0.1971	-1.1726	-1.2303	0.2427	tbrg4
chr16	27674047	27674067	-	ACCTGTCCTACCTGGCAGAC	0.8273	0.4376	0.5684	0.3395	0.3247	0.4075	0.2967	-0.6868	-0.6365	0.0067	tbrg4
chr16	27674055	27674075	-	CTATCGTCACCTGTCCTACC	0.627	0.5247	0.6418	0.4357	0.2668	0.4868	0.4642	0.4121	0.643	0.2073	tbrg4
chr16	27674095	27674115	-	CCATCCAGAATGAAGTGCTC	0.5131	0.4816	0.623	0.1085	0.1825	0.5901	0.5522	0.2739	0.4178	0.1189	tbrg4
chr16	27674120	27674140	-	CCTGCTCATGCTCCGCTACT	0.5996	0.3373	0.7221	0.408	0.0632	0.2561	0.2305	-0.6799	-0.1348	0.0479	tbrg4
chr16	27674175	27674195	-	AGTATGGAATGGATCTCTGG	0.4677	0.6031	0.8756	0.3913	0.6453	0.7288	0.6492	0.5595	0.3438	0.0875	tbrg4
chr16	27674178	27674198	-	CACAGTATGGAATGGATCTC	0.6522	0.4522	0.6363	0.4483	0.3971	0.4326	0.3059	-0.249	0.1005	0.0109	tbrg4
chr16	27675689	27675709	-	AGGAAGCAAAGGAGTCTTGC	0.747	0.406	0.7071	0.126	0.2916	0.5698	0.402	-0.4461	0.1828	0.0461	tbrg4
chr16	27675716	27675736	-	ACAGCTAAACCTGCGGGTCG	0.9703	0.4803	0.7354	0.4733	0.5276	0.6023	0.5386	-0.13	-0.5225	0.0433	tbrg4
chr16	27675769	27675789	-	CAGTTGTGGGATCAGCATGG	0.6492	0.7656	0.7671	0.6313	0.5987	0.6811	0.6846	0.9642	0.7976	0.1081	tbrg4
chr16	27675772	27675792	-	CTTCAGTTGTGGGATCAGCA	0.6232	0.6653	0.7855	0.2444	0.331	0.5491	0.5077	0.4937	0.2366	0.3001	tbrg4
chr16	27675821	27675841	-	TACAAAACTGATCAAACTTG	0.3226	0.5729	0.6811	0.2575	0.0893	0.5286	0.3617	-0.1228	-0.5844	0.1781	tbrg4
chr16	27675921	27675941	-	TGTGCTTGATGACTCTGTCT	0.4713	0.4365	0.6937	0.3902	0.3403	0.5639	0.4956	-0.1699	0.0798	0.0546	tbrg4
chr16	27740280	27740300	-	GCAGCTGGGCCTGTTAGCTC	0.882	0.4119	0.6941	0.3877	0.3861	0.6396	0.5369	0.3206	0.4017	0.0226	steap4
chr16	27740317	27740337	-	TCCCAGATTGGTTAGATCGC	1.0	0.4874	0.7308	0.1769	0.2783	0.5522	0.5373	0.0397	0.1143	0.0581	steap4
chr16	27740329	27740349	-	AGTACCGTCGTTTCCCAGAT	0.9637	0.4237	0.6591	0.4606	0.4767	0.4738	0.2786	-0.7438	-0.0647	0.3813	steap4
chr16	27740382	27740402	-	CTGTTACCTGCCGGGAGCTT	1.0	0.3369	0.6314	0.6547	0.1754	0.3143	0.4875	-0.6744	-0.4693	0.0704	steap4
chr16	27740409	27740429	-	CATTGTCTCTCTGGTGATGC	0.6141	0.3887	0.6594	0.2138	0.1455	0.4893	0.2855	-0.7858	-1.0923	0.0704	steap4
chr16	27740418	27740438	-	GGTGTTTCCCATTGTCTCTC	0.6308	0.3915	0.6927	0.1433	0.1815	0.361	0.2051	-0.6714	-0.51	0.0575	steap4
chr16	27740448	27740468	-	TTTCCGCATTATGGTCTCGC	0.543	0.4773	0.6606	0.2395	0.0	0.3858	0.2728	-0.7405	-0.7214	0.0754	steap4
chr16	27740457	27740477	-	AGACATCACTTTCCGCATTA	0.6214	0.3055	0.7214	0.2218	0.0473	0.2842	0.1331	-1.616	-0.882	0.0472	steap4
chr16	27740549	27740569	-	CTTCCTTTCTACATCGCCAT	1.0	0.4398	0.6796	0.434	0.1564	0.4358	0.2463	-0.6248	-0.6332	0.3264	steap4
chr16	27740575	27740595	-	CCCTGCAACTCTTCCCCCTC	0.4349	0.4193	0.6739	0.3636	0.4807	0.388	0.3218	-0.7007	-0.5473	0.0152	steap4
chr16	27740612	27740632	-	GGCTCTCTCCGAGCAGCTGC	0.7482	0.2919	0.5509	0.0577	0.2896	0.6021	0.407	-0.4066	-0.6291	0.0332	steap4
chr16	27740640	27740660	-	AAGACTGGGTTTCACTGCTC	0.8545	0.4247	0.6516	0.5315	0.4111	0.5734	0.5702	-0.0301	0.2841	0.0167	steap4
chr16	27740655	27740675	-	AGTGGACATTGCTCAAAGAC	0.5808	0.5082	0.6473	0.3317	0.422	0.6471	0.3584	-0.1965	-0.2498	0.0895	steap4
chr16	27748045	27748065	-	GGCTCTACAGTCTGGAGGAC	0.8712	0.4291	0.4844	0.4558	0.5292	0.6352	0.3315	-0.3612	-0.4198	0.0406	steap4
chr16	27748067	27748087	-	CCTTCAACACTATCTCTGCC	1.0	0.4609	0.5833	-0.036	0.0386	0.4031	0.28	-0.6876	-1.0323	0.1407	steap4
chr16	27748114	27748134	-	TGCAGAATACCTGAGCAGGC	0.6598	0.5522	0.6584	0.2376	0.3258	0.5786	0.4075	0.364	0.3142	0.1849	steap4
chr16	27748183	27748203	-	AGATCTTGAGGGAAAGGTGC	0.6108	0.4992	0.5555	0.1884	0.3408	0.647	0.5447	0.5224	0.5189	0.3903	steap4
chr16	27748210	27748230	-	CTATGGATTTTTGACTCATC	0.4935	0.3173	0.6691	0.318	0.1945	0.3355	0.0743	-1.5165	-1.2026	0.0335	steap4
chr16	27748227	27748247	-	GCGGTGCAGAGGGAGCACTA	0.9729	0.6196	0.8063	0.6115	0.5516	0.6251	0.6026	0.6753	1.0231	0.0848	steap4
chr16	27748249	27748269	-	TGAAGCAAGTGTGATTTTCG	0.3897	0.5426	0.7911	0.3071	0.41	0.5643	0.2634	-1.1466	-1.0968	0.113	steap4
chr16	27748291	27748311	-	GCCGAAAGGCTCAAAAGTCA	1.0	0.569	0.6398	0.2584	0.1686	0.5433	0.4684	0.3439	0.269	0.0731	steap4
chr16	27748344	27748364	-	TCTGGGTACAGTGTTGTATA	0.7373	0.4274	0.8013	0.491	0.3569	0.4577	0.4073	-0.2484	0.3899	0.0579	steap4
chr16	27748362	27748382	-	GGGCTCCGTTTGCTCCAGTC	1.0	0.2952	0.7198	0.576	0.5226	0.494	0.2977	-0.578	-0.4358	0.031	steap4
chr16	27748384	27748404	-	GGGTGATTTTGGACGCTCAC	0.9475	0.4179	0.6928	0.3003	0.3	0.5155	0.0894	-1.2982	-1.3143	0.0466	steap4
chr16	27748395	27748415	-	ATTTTTGGAACGGGTGATTT	0.5055	0.3014	0.6924	0.3753	0.0	0.3311	-0.0294	-1.5141	-1.3085	0.0348	steap4
chr16	27748410	27748430	-	GAGACCACGGTGTGTATTTT	0.9659	0.1992	0.6421	0.395	0.309	0.3406	0.0745	-1.8311	-1.1255	0.0148	steap4
chr16	27957938	27957958	-	AGTTTACCTGTTTATGTGCG	0.6292	0.4823	0.7086	0.2564	0.2286	0.5383	0.4847	0.3215	-0.2888	0.5413	LOC101884580
chr16	27998781	27998801	-	TTTTTCATCTTTCCAAGACT	0.5089	0.3813	0.6203	0.3926	0.0	0.3023	0.0046	-1.9631	-1.9258	0.0997	LOC101884580
chr16	28000770	28000790	-	ACCTTTCTTGTCATCACTGC	0.4092	0.4237	0.6456	0.3347	0.0237	0.4544	0.3115	-1.0184	-1.2428	0.0283	LOC101884580
chr16	28000838	28000858	-	AACTTGCTACTGCCCGCGGA	1.0	0.5245	0.6959	0.461	0.3587	0.6182	0.4184	0.029	-0.3129	0.1634	LOC101884580
chr16	28000871	28000891	-	TTTTGGACCAATGATGTAGT	0.5535	0.4921	0.7396	0.3867	0.0	0.2786	0.1748	-1.0514	-0.8718	0.1087	LOC101884580
chr16	28000888	28000908	-	TGGAGATAGGAGTTGAATTT	0.4482	0.2368	0.7402	0.5087	0.362	0.3736	0.1501	-1.1131	-0.2127	0.059	LOC101884580
chr16	28000908	28000928	-	GCCCTTCAATGAGACGTTTG	1.0	0.4606	0.7769	0.3128	0.4489	0.5119	0.4186	-0.3612	-0.419	0.0584	LOC101884580
chr16	28000938	28000958	-	CTGAAGTGTGGGAATACGAG	0.5594	0.6603	0.7989	0.5562	0.6174	0.6892	0.542	0.8252	0.3469	0.4883	LOC101884580
chr16	28000950	28000970	-	GTGACATGCCTGCTGAAGTG	0.7637	0.6307	0.7197	0.5127	0.6053	0.7081	0.674	0.5998	0.2059	0.1755	LOC101884580
chr16	28001008	28001028	-	CCCCTGCTCTGGGGCTCCGG	0.9104	0.4978	0.8193	0.703	0.5695	0.5454	0.4437	0.1658	-0.5645	0.0694	LOC101884580
chr16	28001019	28001039	-	ACAGAATGAAACCCCTGCTC	0.5114	0.3879	0.7214	0.2442	0.2388	0.5873	0.5507	0.5383	0.7755	0.0251	LOC101884580
chr16	28001046	28001066	-	AAGCTTGAGTTGAGCTCGCC	0.6164	0.4287	0.6348	0.483	0.2173	0.3453	0.2054	-0.8947	-0.9637	0.0286	LOC101884580
chr16	28001128	28001148	-	CAAGCCTGTGCCTGTGGCGC	1.0	0.2814	0.6232	0.3591	0.1831	0.3776	0.4627	-0.5988	-1.0247	0.0082	LOC101884580
chr16	28001192	28001212	-	AAATCATGGTCATCATTACT	0.7997	0.4314	0.5225	0.3275	0.0	0.2922	0.1276	-1.1029	-0.3829	0.0053	LOC101884580
chr16	28001206	28001226	-	GAGGATCATGGGACAAATCA	0.9701	0.4668	0.687	0.5558	0.4529	0.6544	0.5631	0.155	0.1536	0.0498	LOC101884580
chr16	28001218	28001238	-	AGTCCAAGGTAGGAGGATCA	1.0	0.5169	0.7409	0.3849	0.4031	0.5484	0.5295	-0.1799	0.0254	0.0089	LOC101884580
chr16	28001333	28001353	-	TCAGGACACCCCAGCTTTTC	0.9924	0.1022	0.693	0.3118	0.1072	0.2432	0.0545	-2.1193	-0.9591	0.0072	LOC101884580
chr16	28001384	28001404	-	AATCTGTCTTCTGAACCAGC	0.5987	0.5681	0.7055	0.2208	0.0545	0.53	0.3592	-0.0818	-0.0722	0.3797	LOC101884580
chr16	28001521	28001541	-	TCTGTATTTGGAGTTGGCTA	0.6568	0.3266	0.7494	0.3425	0.2857	0.604	0.3179	-0.2948	-0.629	0.0872	LOC101884580
chr16	28001554	28001574	-	CACTGCTTCTCTGTGTATAG	1.0	0.4686	0.7436	0.2866	0.4043	0.5823	0.2522	-0.6301	-0.6699	0.2682	LOC101884580
chr16	28001717	28001737	-	GTGAACTGAACCAGCTCAAA	0.2232	0.3754	0.6505	0.3723	0.2847	0.4886	0.1936	-0.4457	0.0789	0.097	LOC101884580
chr16	28001750	28001770	-	TTACAGCTGAAAGATACACG	0.9855	0.7359	0.8146	0.2666	0.3863	0.6691	0.6747	1.3389	0.8166	0.8252	LOC101884580
chr16	28001885	28001905	-	CCTGGAACATTCTGTGTTTG	0.3113	0.3558	0.7623	0.3488	0.1181	0.2851	0.1972	-1.096	-1.2689	0.0332	LOC101884580
chr16	28001930	28001950	-	CTCCTGTGTTTGGGTTTCTT	0.5756	0.2507	0.7213	0.4045	0.3248	0.2644	0.0583	-1.6239	-1.3601	0.0485	LOC101884580
chr16	28002058	28002078	-	ACGTGTCGGTTGGAGTGCTT	1.0	0.4358	0.7211	0.6869	0.4533	0.4792	0.3431	-0.4931	-0.1164	0.0153	LOC101884580
chr16	28002068	28002088	-	TTGTTTTGTGACGTGTCGGT	0.5099	0.5253	0.611	0.6602	0.0119	0.4637	0.3262	-0.6799	-0.965	0.4711	LOC101884580
chr16	28002173	28002193	-	ATGCTTTTGAGGCTGTGCTC	0.7661	0.352	0.7544	0.3336	0.2552	0.5569	0.3676	-0.4841	-0.3121	0.0764	LOC101884580
chr16	28002296	28002316	-	GTTGAGTTGTGAGCAGAATA	0.8152	0.4807	0.7197	0.4588	0.4187	0.6035	0.3702	-0.2199	0.2154	0.2403	LOC101884580
chr16	28002387	28002407	-	TGACCCAGATTTGTCACTGG	0.7133	0.5588	0.7212	0.5313	0.4628	0.6614	0.5757	0.3425	0.0219	0.232	LOC101884580
chr16	28002390	28002410	-	CCATGACCCAGATTTGTCAC	0.6329	0.6349	0.6739	0.2974	0.1931	0.4704	0.4571	0.0243	-0.1463	0.2675	LOC101884580
chr16	28002474	28002494	-	ATAGTTTGATCTTGGGGAGG	0.2282	0.4975	0.706	0.4799	0.3374	0.5303	0.4194	0.0328	-0.3191	0.066	LOC101884580
chr16	28002482	28002502	-	GGGTATAGATAGTTTGATCT	0.8344	0.3171	0.6644	0.2173	0.1578	0.4182	0.2692	-0.5952	-0.5609	0.0125	LOC101884580
chr16	28002528	28002548	-	GGAACCTCTAAAGTAAGACC	0.9353	0.58	0.5558	0.0496	0.3648	0.6976	0.6036	0.7607	0.6111	0.1712	LOC101884580
chr16	28002581	28002601	-	GTATCTTCAAAATCTCTACA	0.429	0.5508	0.5758	0.1809	0.1393	0.575	0.5611	0.3591	0.4129	0.654	LOC101884580
chr16	28002674	28002694	-	CCGTACCTCTCATGCTGATC	1.0	0.2254	0.603	0.2126	0.0515	0.2906	0.1118	-1.0384	-0.6225	0.0054	LOC101884580
chr16	28090907	28090927	-	ATCGCTTCTGCTTTGGCTGG	1.0	0.4551	0.7212	0.5178	0.2263	0.4772	0.4899	-0.4972	-1.0923	0.0391	LOC108179182
chr16	28090910	28090930	-	GGAATCGCTTCTGCTTTGGC	1.0	0.4926	0.6868	0.1505	0.2161	0.5702	0.539	-0.5417	-0.5863	0.1437	LOC108179182
chr16	28090914	28090934	-	AAGCGGAATCGCTTCTGCTT	1.0	0.3737	0.7591	0.5073	0.2246	0.3194	0.4336	-0.9724	-0.3601	0.0442	LOC108179182
chr16	28090942	28090962	-	CAAACTCTAGCGAAAGGCAT	0.8885	0.5089	0.603	0.4344	0.0783	0.5136	0.4002	-0.0165	-0.092	0.2381	LOC108179182
chr16	28090997	28091017	-	GAGAGTCTGGAGTCGGGCTA	0.9315	0.5111	0.7686	0.8602	0.5638	0.5072	0.4502	-0.1608	-0.1631	0.2646	LOC108179182
chr16	28091010	28091030	-	AGCTTCTGAGCGAGAGAGTC	1.0	0.3647	0.5199	0.5065	0.4438	0.5384	0.2859	-0.8635	-0.5693	0.0212	LOC108179182
chr16	28091113	28091133	-	AGCATGGCTCATTGTCCTCC	0.5992	0.3117	0.6741	0.042	0.2477	0.4674	0.2316	-0.8541	-0.7247	0.0098	LOC108179182
chr16	28091129	28091149	-	ACAAGAGATTGTGCTAAGCA	0.5901	0.5979	0.6726	0.3269	0.2771	0.586	0.4763	0.299	0.0761	0.1481	LOC108179182
chr16	28091306	28091326	-	AGCAGCAGGGAAAACCTCTT	0.9728	0.4019	0.7214	0.5268	0.4294	0.3618	0.179	-1.008	-0.0521	0.0335	LOC108179182
chr16	28091336	28091356	-	TGATTTGAGGATCGTGTTAT	0.6964	0.2967	0.603	0.3954	0.0628	0.3148	-0.01	-1.9323	-1.4419	0.0293	LOC108179182
chr16	28248617	28248637	-	GACCAGCACAGAGCTCAACA	0.944	0.7009	0.7733	0.18	0.4138	0.6719	0.7549	0.9474	0.713	0.2416	si:dkey-12j5.1
chr16	28248672	28248692	-	TGAAGAAGAGTGTGTCGTCA	0.6499	0.5757	0.6835	0.4224	0.2452	0.5902	0.3499	-0.1667	-0.1737	0.1146	si:dkey-12j5.1
chr16	28256822	28256842	-	CCCTGAAGCTCTGCAGCTGA	0.2993	0.4777	0.6065	0.3975	0.3573	0.6027	0.3961	-0.278	-0.4443	0.0451	si:dkey-12j5.1
chr16	28261735	28261755	-	AGATCTTCTTCACTGATCTC	0.3553	0.4562	0.5899	0.271	0.1745	0.4597	0.4629	-0.1745	0.4232	0.1762	si:dkey-12j5.1
chr16	28261776	28261796	-	CACAAAGAAGGATGTGTCTG	0.4596	0.5987	0.706	0.3246	0.4835	0.6341	0.3593	-0.1814	-0.7564	0.0212	si:dkey-12j5.1
chr16	28261829	28261849	-	TCCTGATAGGCTGGTGCATT	0.6106	0.2872	0.6172	0.4782	0.2627	0.2909	0.1271	-0.9667	-0.7005	0.0092	si:dkey-12j5.1
chr16	28263533	28263553	-	GGGCCAGATCCACACAGGCA	0.8324	0.5805	0.617	0.4925	0.5659	0.6612	0.5545	0.8768	0.5191	0.1481	si:dkey-12j5.1
chr16	28263554	28263574	-	CCACAGTAAATACATGTACC	0.4524	0.5017	0.7166	0.0021	0.221	0.5403	0.5316	-0.1762	-0.0805	0.0449	si:dkey-12j5.1
chr16	28263596	28263616	-	GTGCGTGTATCTGAAGGCTG	0.4914	0.5822	0.7094	0.7383	0.6006	0.6818	0.5959	0.8691	0.0398	0.4309	si:dkey-12j5.1
chr16	28264343	28264363	-	CCTGACTATCCTGGACATGA	0.5815	0.4883	0.6252	0.364	0.3536	0.5766	0.4264	0.1638	0.0693	0.0528	si:dkey-12j5.1
chr16	28264352	28264372	-	ACCTACTAACCTGACTATCC	0.7989	0.4349	0.6597	0.1139	0.1399	0.3466	0.3788	0.2614	0.7554	0.0082	si:dkey-12j5.1
chr16	28264382	28264402	-	ACTGTACTGTCAGCGAGCGT	0.8475	0.5679	0.7777	0.4328	0.2062	0.6047	0.5716	0.5117	0.4461	0.3856	si:dkey-12j5.1
chr16	28264409	28264429	-	AGACAACTTTGACTTTGACA	0.3887	0.6651	0.7072	0.147	0.1218	0.5746	0.4164	0.1081	0.2041	0.1411	si:dkey-12j5.1
chr16	28276465	28276485	-	TGTGATGTCGCTGTTGTCTG	0.614	0.5409	0.8474	0.479	0.4796	0.6439	0.596	0.5393	-0.4791	0.1019	fam188a
chr16	28276493	28276513	-	GGCTGGACTCGGGCTCTGGG	0.4089	0.5242	0.7939	0.5101	0.6729	0.7091	0.6528	0.6288	0.078	0.2951	fam188a
chr16	28276497	28276517	-	GGCTGGCTGGACTCGGGCTC	0.8219	0.1787	0.7258	0.5049	0.5094	0.5074	0.2634	-0.5969	-0.8156	0.0088	fam188a
chr16	28276510	28276530	-	TGGTGTGTCAGTAGGCTGGC	0.6124	0.4743	0.5543	0.2978	0.4112	0.5726	0.4446	-0.3644	-0.3553	0.1304	fam188a
chr16	28276514	28276534	-	TACTTGGTGTGTCAGTAGGC	0.6168	0.5164	0.6487	0.3555	0.1916	0.4935	0.4615	-0.1932	-0.13	0.23	fam188a
chr16	28278106	28278126	-	AGGGTCGATCAGAGGTTCAG	0.533	0.6324	0.7674	0.625	0.5968	0.6818	0.6015	1.0391	0.8003	0.1353	fam188a
chr16	28278137	28278157	-	GGAAAGGATTTTACCTGCCG	0.8333	0.4609	0.7863	0.4173	0.492	0.679	0.3939	-0.9166	-1.2539	0.5138	fam188a
chr16	28278335	28278355	-	CCAGCAGGTTAATTAGACTC	0.7419	0.5704	0.5558	0.5074	0.4557	0.595	0.5435	0.275	0.6289	0.2807	fam188a
chr16	28284169	28284189	-	AGGATCCAAATAGGGAACTT	0.9021	0.4928	0.6363	0.4488	0.4365	0.5119	0.5682	-0.0583	0.3728	0.1022	fam188a
chr16	28384082	28384102	-	CGTTTCTATCCTGTGTTGGG	1.0	0.618	0.7228	0.3886	0.3424	0.6193	0.5811	0.5102	-0.0015	0.3901	itga8
chr16	28384086	28384106	-	TACACGTTTCTATCCTGTGT	0.8868	0.4058	0.6609	0.2564	0.2645	0.6095	0.4127	-0.5533	-0.5666	0.0381	itga8
chr16	28384455	28384475	-	CCCAACCAACACCGACATGC	1.0	0.5427	0.5831	-0.003	0.1618	0.5147	0.3927	-0.323	-0.4771	0.0298	itga8
chr16	28384556	28384576	-	GGGATCTGGCGGCAGGAGTC	1.0	0.2555	0.734	0.457	0.5081	0.5919	0.2454	-0.5894	-0.3715	0.0024	itga8
chr16	28384570	28384590	-	TTGCTTTATCAAAGGGGATC	0.7679	0.404	0.6222	0.3619	0.0613	0.3576	0.0768	-0.8731	-0.6196	0.0047	itga8
chr16	28392694	28392714	-	ACTTTAATCATACGGTTATC	0.8173	0.2601	0.6169	0.1935	0.0	0.2159	0.0427	-1.3938	-0.6654	0.0409	itga8
chr16	28392780	28392800	-	TTACCACCACTTTGCCTTTG	0.419	0.3778	0.6645	0.3266	0.193	0.2906	0.1064	-1.1626	-1.1429	0.02	itga8
chr16	28397921	28397941	-	AAGCCCTGGCCCTCTGGGTC	0.7755	0.2036	0.6595	0.5325	0.4426	0.4709	0.1918	-0.726	-0.9444	0.0016	itga8
chr16	28397927	28397947	-	TGGCAGAAGCCCTGGCCCTC	1.0	0.3074	0.7024	0.4594	0.3701	0.3792	0.3106	-0.5463	-0.17	0.008	itga8
chr16	28397935	28397955	-	AGCCCGCCTGGCAGAAGCCC	0.4329	0.4375	0.5794	0.3429	0.487	0.6176	0.5234	0.3071	0.3342	0.0763	itga8
chr16	28397947	28397967	-	AATCAACACTGAAGCCCGCC	1.0	0.5111	0.6439	0.4125	0.165	0.4444	0.3112	-0.0689	-0.0754	0.2701	itga8
chr16	28405790	28405810	-	CAACTCCGGCTGTTATCACT	0.7379	0.4961	0.7012	0.3327	0.2246	0.3769	0.286	-0.6866	-0.1753	0.0385	itga8
chr16	28415148	28415168	-	ATTTAGATCAGTCACTGCAA	0.4351	0.6456	0.7255	0.4718	0.0	0.492	0.4903	0.1869	0.4865	0.3947	itga8
chr16	28420070	28420090	-	AACTCGCGGTCCATATAGAG	1.0	0.5598	0.5953	0.4549	0.5407	0.6983	0.6505	0.8058	0.5986	0.1853	itga8
chr16	28420164	28420184	-	GTGCATTCCAGTGAGTGTGA	0.4063	0.6734	0.7214	0.5004	0.4184	0.6478	0.5663	0.219	0.2203	0.1607	itga8
chr16	28420209	28420229	-	GATATCTCCAAGAGGAGCAA	0.9689	0.5798	0.7257	0.4342	0.3938	0.6538	0.6488	0.9692	0.8562	0.3264	itga8
chr16	28420234	28420254	-	ACTTACCAAGATAGCCATCC	0.8627	0.4926	0.631	0.3796	0.141	0.5027	0.5479	0.1405	0.7208	0.0598	itga8
chr16	28433514	28433534	-	GGAGCCCCTATAGCCACGTC	1.0	0.4346	0.6311	0.4109	0.5242	0.6396	0.4018	0.1001	0.3301	0.0358	itga8
chr16	28433535	28433555	-	CCACGATCCTCCCCGGCGAA	1.0	0.4615	0.7151	0.5081	0.3609	0.4908	0.4295	-0.3224	-0.4401	0.1575	itga8
chr16	28433649	28433669	-	AGGGTGAATCCAAAGCCTGC	0.8129	0.4667	0.7308	0.0456	0.2342	0.5524	0.344	-0.2465	-0.1372	0.0868	itga8
chr16	28433699	28433719	-	TCCTTTACTCACCAGGGTAC	1.0	0.4323	0.6597	0.3526	0.1385	0.4351	0.255	-0.2928	-0.1686	0.118	itga8
chr16	28451240	28451260	-	TGAGCATCCACGGTCACCAC	0.6446	0.5539	0.713	0.4757	0.522	0.663	0.6808	0.8361	0.7307	0.1519	itga8
chr16	28451291	28451311	-	ATTCGGCAAGACTTGTCCTC	1.0	0.3098	0.8013	0.2935	0.312	0.4371	0.3869	-0.548	-0.0745	0.0835	itga8
chr16	28451316	28451336	-	GGTTACCATGATATCAGAAT	0.4766	0.3228	0.6877	0.3241	0.1584	0.4852	0.307	-0.8109	-0.3013	0.1133	itga8
chr16	28458664	28458684	-	TGTAGCTCCATCCGCAGAGC	0.8363	0.4736	0.721	0.2908	0.2343	0.5923	0.4615	0.1091	0.1567	0.0513	itga8
chr16	28458744	28458764	-	GCTGCTGGCTCCGCTGGTGT	0.4889	0.4206	0.7504	0.5177	0.3688	0.5981	0.5705	0.4248	-0.177	0.2526	itga8
chr16	28458750	28458770	-	GAACCAGCTGCTGGCTCCGC	0.6314	0.3718	0.6232	0.53	0.345	0.5132	0.4609	-0.7205	-0.7686	0.0235	itga8
chr16	28458759	28458779	-	CTTGACCCAGAACCAGCTGC	0.6071	0.4719	0.7103	0.1853	0.1875	0.5523	0.516	0.2609	0.0448	0.2438	itga8
chr16	28458789	28458809	-	CAGAGTAGTTGTGGCAGTGC	0.3908	0.4941	0.6505	0.5411	0.5648	0.6288	0.5531	0.2845	0.2805	0.0328	itga8
chr16	28458798	28458818	-	GCAGGTACACAGAGTAGTTG	1.0	0.6162	0.7674	0.5298	0.5474	0.6927	0.6476	0.8483	0.4149	0.5031	itga8
chr16	28460383	28460403	-	GGCCAGCAGGAGGAGAGCTT	1.0	0.419	0.8063	0.4258	0.4688	0.6123	0.4185	-0.1351	0.2795	0.0669	itga8
chr16	28460446	28460466	-	GAATGTGAACCTGCTCGTGG	0.9334	0.6331	0.7578	0.5316	0.4861	0.6997	0.6444	1.0207	0.2387	0.3075	itga8
chr16	28460449	28460469	-	ACTGAATGTGAACCTGCTCG	0.5307	0.6198	0.8332	0.3667	0.3993	0.6607	0.6173	1.0945	0.1405	0.4222	itga8
chr16	28463557	28463577	-	ATACGCCCCCTCACCCTCAT	1.0	0.46	0.7781	0.6022	0.2015	0.3708	0.2446	-0.4551	0.3071	0.3909	itga8
chr16	28547334	28547354	-	GTTGGGCACATAACCACGCT	0.7861	0.5723	0.7525	0.4832	0.4953	0.6234	0.5604	0.2539	0.2014	0.2877	fam171a1
chr16	28547352	28547372	-	GGGTCTCCATGGGACGGAGT	1.0	0.3496	0.6513	0.5328	0.6672	0.6768	0.4416	-0.1753	-0.1606	0.0321	fam171a1
chr16	28547363	28547383	-	GGCAGCCTGCTGGGTCTCCA	0.6895	0.3972	0.7261	0.3788	0.5084	0.5631	0.3359	-0.335	-0.2037	0.1133	fam171a1
chr16	28554254	28554274	-	TGGACCCGCGGCTGCAACTT	0.9905	0.2293	0.6374	0.4798	0.4277	0.4376	0.2374	-0.5939	-0.4023	0.0084	fam171a1
chr16	28554280	28554300	-	GAAGACTCAATGCTCTTCTC	1.0	0.3899	0.7544	0.2341	0.3436	0.4749	0.3262	-0.3824	0.3203	0.0365	fam171a1
chr16	28554354	28554374	-	AAAGTACTGTGTGTCCTGTG	0.3622	0.7273	0.7423	0.7147	0.5982	0.6678	0.6445	1.0579	0.5391	0.0755	fam171a1
chr16	28554377	28554397	-	GGATGAAGCCCCTGCAGGTA	1.0	0.4217	0.5826	0.5484	0.4548	0.6362	0.4081	-0.0811	0.0562	0.0346	fam171a1
chr16	28554398	28554418	-	ATTGCGTTACCTGTGAAGTT	0.7955	0.4116	0.6827	0.4111	0.2161	0.4515	0.5011	-0.4301	0.0973	0.3017	fam171a1
chr16	28557853	28557873	-	CCCCATCACTGCCCAGAAGA	0.2419	0.4801	0.6681	0.3219	0.3666	0.5769	0.4242	-0.1764	-0.3703	0.1057	fam171a1
chr16	28557896	28557916	-	AGAGGGACGCTCACACTGAT	0.6763	0.5095	0.6571	0.4108	0.4208	0.5266	0.3901	-0.3843	0.107	0.2842	fam171a1
chr16	28570147	28570167	-	TCAACTGCTTGCCCTCTCTC	0.8939	0.4203	0.6799	0.206	0.2312	0.4213	0.441	-0.0832	0.2345	0.1011	fam171a1
chr16	28570638	28570658	-	TGACCAGCAGGAAGACTGTG	0.4366	0.6971	0.5483	0.4744	0.5735	0.7053	0.7354	1.3277	0.6735	0.1901	fam171a1
chr16	28573201	28573221	-	GGTGGGACATGGAAGTAGCC	0.8685	0.5658	0.7855	0.1435	0.3207	0.4801	0.3974	-0.6905	-0.5922	0.2661	fam171a1
chr16	28573212	28573232	-	GATGAGGTTAAGGTGGGACA	0.2719	0.6071	0.8201	0.4535	0.5186	0.6196	0.5876	0.7229	0.4669	0.1987	fam171a1
chr16	28573219	28573239	-	TCTCATTGATGAGGTTAAGG	0.3998	0.5689	0.7623	0.304	0.3406	0.6093	0.4431	-0.128	-0.3865	0.1422	fam171a1
chr16	28573252	28573272	-	TGTCCGGCTCTGCCCCGTTC	0.8125	0.332	0.807	0.4976	0.3249	0.4106	0.3712	-0.1881	0.0661	0.0357	fam171a1
chr16	28573314	28573334	-	CGAAGTCGCAAGCTCATTGG	0.7659	0.5421	0.8383	0.5777	0.644	0.6824	0.6371	0.752	0.4463	0.2464	fam171a1
chr16	28573317	28573337	-	ACGCGAAGTCGCAAGCTCAT	1.0	0.4947	0.7356	0.4989	0.0	0.2814	0.2332	-0.2273	0.5069	0.2603	fam171a1
chr16	28573362	28573382	-	AACTGAGTGTTTGTAGTGGT	0.606	0.4035	0.5294	0.5511	0.5753	0.6959	0.4698	-0.1749	-0.2866	0.0994	fam171a1
chr16	28573479	28573499	-	ATGGACGGACGAAGTCGTAA	1.0	0.5716	0.6789	0.5138	0.4191	0.611	0.4617	0.2313	0.4616	0.2922	fam171a1
chr16	28573498	28573518	-	AGACAGACATGTGGAGGGGA	0.3061	0.557	0.5579	0.4875	0.5801	0.6287	0.5053	0.0102	-0.2433	0.1794	fam171a1
chr16	28573551	28573571	-	AGAGAGACGTCCTGCAGAGG	0.7783	0.5851	0.7721	0.7055	0.5331	0.6612	0.6032	1.004	0.6219	0.0964	fam171a1
chr16	28573643	28573663	-	TCAATTCCTTGCTCCCGTTC	1.0	0.3088	0.7214	0.4548	0.0472	0.3133	0.1793	-0.8475	-0.5515	0.0615	fam171a1
chr16	28573705	28573725	-	GTGGGGCAGGACGCTCTAGA	0.6043	0.487	0.8017	0.6178	0.5683	0.6198	0.4758	0.2813	0.7113	0.1374	fam171a1
chr16	28573724	28573744	-	AGGGCTCCAGGTCGGGGAAG	0.7323	0.2712	0.6929	0.5934	0.6008	0.5303	0.2442	-0.4346	-0.401	0.012	fam171a1
chr16	28573823	28573843	-	GGAAGTCTCATGTAGTGAGC	1.0	0.4813	0.7402	0.228	0.1874	0.6233	0.2528	-0.2337	-0.1427	0.2019	fam171a1
chr16	28573844	28573864	-	CCAGACAGAGGGTGCGTCCC	0.9375	0.3933	0.7119	0.4448	0.4451	0.4637	0.5133	0.1444	0.3118	0.0282	fam171a1
chr16	28578474	28578494	-	CATCGATGCCGCAGGTGTCC	0.6707	0.4194	0.7352	0.2975	0.0	0.3623	0.3915	0.0946	0.2546	0.0346	nmt2
chr16	28579356	28579376	-	GACTTGGTTCCTCCTGAGCT	1.0	0.4111	0.6629	0.3018	0.2659	0.4574	0.3903	-0.4252	-0.867	0.0565	nmt2
chr16	28579372	28579392	-	ATCAGAGGCAGAGTCAGACT	0.4148	0.5056	0.7356	0.4718	0.268	0.5873	0.5342	-0.1685	0.2626	0.1106	nmt2
chr16	28579516	28579536	-	CTGCAGTTTCTGCATGGGAA	0.3903	0.5592	0.7292	0.5344	0.3714	0.5944	0.3305	-0.5767	-0.7655	0.0785	nmt2
chr16	28579567	28579587	-	TTTGGCTGGACCTTGACAGG	1.0	0.6363	0.8616	0.6238	0.1714	0.5277	0.4743	0.3813	0.0185	0.0798	nmt2
chr16	28579581	28579601	-	GCCTCGTCTATGTTTTTGGC	1.0	0.4394	0.5977	0.0612	0.2026	0.5024	0.1644	-1.0856	-1.2478	0.1166	nmt2
chr16	28579585	28579605	-	TGTGGCCTCGTCTATGTTTT	0.5603	0.1877	0.7919	0.4858	0.2704	0.2971	0.0429	-1.7599	-1.2983	0.1675	nmt2
chr16	28579603	28579623	-	GAACTGGTACTTGTGCTTTG	0.4292	0.4658	0.8146	0.3536	0.3376	0.4223	0.4827	-0.5166	-0.3326	0.1736	nmt2
chr16	28579619	28579639	-	CAGGTTGAGTGTCCCAGAAC	1.0	0.4953	0.7356	0.5143	0.4824	0.5794	0.4825	0.2945	0.652	0.0205	nmt2
chr16	28580635	28580655	-	AAACCCTGTGGGAGGGAATA	1.0	0.3635	0.6563	0.4515	0.1922	0.1842	0.1623	-0.8593	-0.0504	0.0397	nmt2
chr16	28580647	28580667	-	GTGTCCCACATAAAACCCTG	0.8585	0.7069	0.578	0.3643	0.4922	0.6871	0.6102	0.7619	0.0728	0.4852	nmt2
chr16	28581811	28581831	-	CAATGGGGCAGCCAACCTGG	1.0	0.7529	0.7281	0.6718	0.6539	0.6916	0.6138	0.7677	0.4155	0.3503	nmt2
chr16	28581814	28581834	-	TGCCAATGGGGCAGCCAACC	0.7454	0.4232	0.6789	0.493	0.293	0.2813	0.3457	-0.4626	-0.0914	0.0044	nmt2
chr16	28581828	28581848	-	CCCTGACACCACAGTGCCAA	0.7586	0.471	0.6172	0.4165	0.2835	0.5262	0.3259	-0.0524	-0.4557	0.041	nmt2
chr16	28581903	28581923	-	ATACTCACGTGTCATAGATA	1.0	0.4993	0.7356	0.3663	0.1385	0.4913	0.398	0.1306	0.809	0.2637	nmt2
chr16	28582050	28582070	-	CCACCATCCTCTTCAACCTT	0.6685	0.3677	0.5841	0.4583	0.2089	0.3579	0.3771	-1.2246	-0.7196	0.2624	nmt2
chr16	28582173	28582193	-	CACCAGCAGTATACACGGCC	0.4334	0.4976	0.6146	0.2906	0.4217	0.5873	0.4653	-0.4442	-0.7642	0.0531	nmt2
chr16	28582357	28582377	-	CTTCACCTCCACAAGCTTCC	0.543	0.3682	0.7777	-0.0061	0.0	0.2807	0.0899	-1.4536	-0.8137	0.0394	nmt2
chr16	28582385	28582405	-	GTGTCATGTTTCTGCTGAGG	0.3605	0.5464	0.5887	0.5926	0.268	0.6007	0.4238	-0.0093	-0.4343	0.0136	nmt2
chr16	28593422	28593442	-	CCTCAAGTGCGTCCTGGCAC	1.0	0.2632	0.7919	0.3138	0.2806	0.5311	0.371	-0.3087	-0.5336	0.0581	rpp38
chr16	28593428	28593448	-	GCTCGGCCTCAAGTGCGTCC	0.7576	0.4694	0.8155	0.2771	0.1354	0.5434	0.6122	0.6836	0.6166	0.1365	rpp38
chr16	28593466	28593486	-	TGCCAGGTACCCGGTTTGAG	1.0	0.5869	0.7375	0.374	0.5505	0.601	0.6442	0.8034	0.4327	0.293	rpp38
chr16	28593569	28593589	-	AGAAAGGAACGAGCTGAGTT	0.6615	0.4346	0.7103	0.4	0.2611	0.5197	0.4753	-0.0165	0.0842	0.1138	rpp38
chr16	28593641	28593661	-	CGAGCCGGGCTGGACCAATC	1.0	0.4491	0.7413	0.5425	0.4356	0.3138	0.1851	-0.6295	0.1048	0.0085	rpp38
chr16	28593651	28593671	-	TGCAAACCCCCGAGCCGGGC	1.0	0.4178	0.6631	0.3168	0.2551	0.5319	0.1532	-0.4003	-0.5966	0.0169	rpp38
chr16	28593753	28593773	-	GTGTCAGCCGGTTTCGCGAT	0.8247	0.3592	0.5695	0.4787	0.3402	0.502	0.2155	-0.9115	-0.8132	0.0831	rpp38
chr16	28593861	28593881	-	ATAACCCGTACAACATTGGC	1.0	0.4923	0.5354	0.2102	0.2832	0.6159	0.6071	0.2072	0.4531	0.4817	rpp38
chr16	28593865	28593885	-	CTGAATAACCCGTACAACAT	1.0	0.5839	0.7402	0.4746	0.2615	0.4989	0.5368	0.0413	0.2428	0.24	rpp38
chr16	28597314	28597334	-	CAGCTCCTGGTCTGTAGGTC	0.8478	0.3952	0.6301	0.5732	0.481	0.5156	0.4212	-0.6248	-0.4814	0.0062	acbd7
chr16	28597327	28597347	-	CGTACAAATCCAGCAGCTCC	0.4235	0.4638	0.6121	0.1569	0.1747	0.5539	0.5311	0.0715	-0.0303	0.0204	acbd7
chr16	28598348	28598368	-	TGAATCCCATGCATCCCATT	0.4756	0.3833	0.7214	0.4276	0.1272	0.3546	0.172	-1.0487	0.0526	0.2814	acbd7
chr16	28603200	28603220	-	GCGCTTAACAATGGCCACTG	0.9116	0.6718	0.706	0.6921	0.5747	0.6639	0.6063	0.6675	0.0127	0.1105	crot
chr16	28603252	28603272	-	TGGCTCTCTGAAGAAGCTTC	0.3836	0.3974	0.6398	0.4709	0.3714	0.4661	0.4468	-0.3187	0.3081	0.2041	crot
chr16	28603272	28603292	-	TACCCAGTTACGTTTGCTCT	1.0	0.4637	0.6846	0.2535	0.0796	0.3292	0.3162	-1.1853	-1.1403	0.0148	crot
chr16	28603457	28603477	-	GCAGTGCTCCAGGTAAGCTG	0.4225	0.5305	0.7944	0.4602	0.5503	0.7012	0.7224	0.9216	0.4591	0.6034	crot
chr16	28603486	28603506	-	TCAAGCTGTGTCCCTTCTTG	0.4512	0.4721	0.8194	0.4536	0.5599	0.63	0.4839	0.1918	-0.1333	0.141	crot
chr16	28603514	28603534	-	GGTGAGCCACAAAACCAAAC	0.6961	0.531	0.7871	0.2564	0.2445	0.4797	0.3059	-0.3703	-0.0794	0.2588	crot
chr16	28603539	28603559	-	TGCGGATAAGATCCCAGTAC	1.0	0.5194	0.7214	0.4319	0.5683	0.6229	0.4729	0.1342	0.7533	0.1404	crot
chr16	28607680	28607700	-	TGTTTTAAAGAAGTTGAGGA	0.3209	0.6263	0.6248	0.3087	0.0	0.5047	0.3351	-0.9636	-1.4284	0.429	crot
chr16	28607875	28607895	-	GCACTGTACCTCAGCAGCTC	0.388	0.394	0.6882	0.2755	0.2842	0.546	0.5772	0.0301	0.1601	0.0555	crot
chr16	28609968	28609988	-	CCAGCGTGTTCTTTCCTCAG	0.7439	0.564	0.7448	0.5838	0.6846	0.6803	0.5572	0.5211	0.159	0.3677	crot
chr16	28618580	28618600	-	GGTCTTATTCACAGGATCAA	1.0	0.4598	0.6785	0.403	0.2243	0.5169	0.4525	0.1251	0.1361	0.1732	crot
chr16	28618601	28618621	-	ACTCTGAATGGTCTCCAGTA	0.8492	0.477	0.7383	0.5345	0.4258	0.5563	0.5872	0.3306	0.65	0.1079	crot
chr16	28618613	28618633	-	CACAAATAAAGCACTCTGAA	0.333	0.5819	0.6443	0.201	0.1004	0.426	0.2762	-0.6074	-0.6076	0.072	crot
chr16	28618652	28618672	-	GTCTGGTGTGGCATAAGGTT	0.9589	0.4439	0.5813	0.5958	0.5869	0.6419	0.6087	0.1463	0.3243	0.0618	crot
chr16	28618664	28618684	-	CTGTGTGTAGTTGTCTGGTG	0.2662	0.6019	0.6806	0.7725	0.62	0.6669	0.4991	0.4375	-0.0625	0.0726	crot
chr16	28618669	28618689	-	TAAACCTGTGTGTAGTTGTC	0.3296	0.4765	0.6358	0.4581	0.1903	0.3786	0.3398	-0.2135	0.2062	0.0623	crot
chr16	28618798	28618818	-	TTTGTCTCCCCAGCGGTTTG	0.5412	0.4979	0.8758	0.343	0.0	0.3106	0.2575	-0.5894	-0.6131	0.0367	crot
chr16	28618861	28618881	-	GACAGCTTTTACATCACAGT	0.6241	0.5596	0.693	0.2626	0.0396	0.4895	0.2367	-1.1249	-1.1962	0.0782	crot
chr16	28620520	28620540	-	ACCAAAACCATGGCATCATA	0.6156	0.4068	0.6728	0.2436	0.1136	0.3826	0.1685	-0.5433	-0.019	0.0562	crot
chr16	28620530	28620550	-	TCCATTCGACACCAAAACCA	0.8697	0.6679	0.6398	0.3128	0.3959	0.6662	0.8151	1.1128	0.5829	0.3155	crot
chr16	28642620	28642640	-	GGGTGCGCTGACCACCAGAC	0.5849	0.4875	0.6535	0.6859	0.5705	0.5644	0.4099	0.285	0.3982	0.2836	abcb4
chr16	28642641	28642661	-	TGACGATACCAAGAACAGCG	0.5324	0.7278	0.6607	0.3013	0.4705	0.6976	0.7256	1.2724	0.3227	0.5068	abcb4
chr16	28642671	28642691	-	TCTGTGTGTATTGTAGGACC	0.9406	0.5046	0.6913	0.4026	0.4997	0.6411	0.5841	1.1754	1.0882	0.1094	abcb4
chr16	28642837	28642857	-	GGTTTCTGTTTTGGCAAAGC	0.6481	0.4197	0.631	0.3095	0.0255	0.4214	0.2212	-1.01	-1.1051	0.066	abcb4
chr16	28642846	28642866	-	TTTTTCTAGGGTTTCTGTTT	0.204	0.1779	0.7019	0.3852	0.0	0.2359	0.026	-1.6343	-1.301	0.006	abcb4
chr16	28644176	28644196	-	CTCTACTCTCTGCTGTTTGC	0.2434	0.3333	0.707	0.0893	0.0299	0.3194	0.1549	-0.7702	-0.5116	0.0456	abcb4
chr16	28644419	28644439	-	TCCTGAATGGCCATACATGG	0.7666	0.6841	0.662	0.549	0.5887	0.7113	0.6179	1.1385	0.6851	0.2768	abcb4
chr16	28644432	28644452	-	TGAAACTAAATTATCCTGAA	0.4999	0.5237	0.6159	0.3517	0.1426	0.4091	0.2587	-0.6152	-0.3658	0.0997	abcb4
chr16	28646195	28646215	-	TTTAGACAGAAATCCAGAAG	0.8367	0.5825	0.819	0.4971	0.054	0.5572	0.3316	0.3794	0.0746	0.1553	abcb4
chr16	28646262	28646282	-	GGACAGTGAGGAGATGACTA	0.3713	0.5297	0.7591	0.4359	0.5324	0.6733	0.7223	0.7694	0.5941	0.485	abcb4
chr16	28649316	28649336	-	GAAAGGAATCTACCACTCTC	0.6887	0.4596	0.6633	0.248	0.3522	0.5349	0.4209	-0.1226	0.4093	0.0579	abcb4
chr16	28649364	28649384	-	GAATGGTGAAATAGTAGAAC	0.6237	0.3842	0.6124	0.1483	0.2349	0.577	0.4693	-0.16	0.226	0.0219	abcb4
chr16	28649393	28649413	-	CGAAATGCTGATGTCATCGC	0.8926	0.4614	0.7072	0.3484	0.1522	0.5595	0.3711	-0.2609	-0.2897	0.3014	abcb4
chr16	28649436	28649456	-	GGGAAGGACCACCATAGTTG	0.9215	0.5957	0.8288	0.399	0.4874	0.6957	0.685	0.8703	0.3246	0.1807	abcb4
chr16	28649457	28649477	-	TTCATCTGAACAGGTGAGGC	0.5461	0.398	0.6017	0.1439	0.2065	0.4468	0.1367	-1.091	-1.3228	0.0405	abcb4
chr16	28649733	28649753	-	CGACGAGGCTACCTCTGCCC	1.0	0.4684	0.7497	0.3977	0.5184	0.593	0.6154	0.6601	0.609	0.1741	abcb4
chr16	28649819	28649839	-	GACAGGGGAACCCAGATGAG	0.5674	0.6141	0.7942	0.6607	0.6349	0.6574	0.6867	1.0247	0.7478	0.237	abcb4
chr16	28649843	28649863	-	CAGAAATTTGAGACGCTGGT	0.664	0.5483	0.6773	0.3648	0.1904	0.5595	0.2947	-0.5601	-0.6392	0.2522	abcb4
chr16	28649847	28649867	-	TTTTCAGAAATTTGAGACGC	0.3682	0.4181	0.4654	0.262	0.0	0.1679	0.1892	-1.3661	-1.5599	0.0887	abcb4
chr16	28650077	28650097	-	TCTGCGAGAACTGATTGGCG	0.811	0.6534	0.7524	0.3389	0.5439	0.6749	0.6718	1.1848	0.2348	0.4993	abcb4
chr16	28650082	28650102	-	AGAGGTCTGCGAGAACTGAT	0.629	0.5927	0.6194	0.6008	0.4587	0.5859	0.4502	0.423	0.9111	0.2853	abcb4
chr16	28650130	28650150	-	ACCCTTCAGGTTTCTATAGA	1.0	0.3223	0.7214	0.2767	0.1985	0.378	0.1789	-1.2618	-0.6351	0.0877	abcb4
chr16	28650504	28650524	-	TTAGTGGGCAGCAGTGGGTG	0.3927	0.5587	0.7375	0.7397	0.5099	0.5774	0.5362	0.1947	-0.089	0.1626	abcb4
chr16	28650520	28650540	-	TGGACAGACCATTGCTTTAG	0.6578	0.4251	0.6504	0.3524	0.3051	0.4089	0.1501	-0.9276	-0.7442	0.0071	abcb4
chr16	28650540	28650560	-	ATGAATCTTAAAGTCATGAG	0.492	0.6981	0.6997	0.4664	0.2407	0.5659	0.5584	0.5298	0.153	0.0903	abcb4
chr16	28650564	28650584	-	TTGGCTGTGTAGGTCCTGAA	0.5849	0.5909	0.65	0.8325	0.482	0.5298	0.6125	0.4453	0.3967	0.1553	abcb4
chr16	28653684	28653704	-	GCTGTCCTAATTGGAGCTTT	0.5197	0.3975	0.6111	0.4838	0.3339	0.3714	0.1666	-1.1862	-0.5174	0.1093	abcb4
chr16	28653693	28653713	-	ATTTTCTTCGCTGTCCTAAT	0.5452	0.2683	0.7161	0.4239	0.0	0.2165	0.0519	-2.0788	-1.3764	0.0915	abcb4
chr16	28653934	28653954	-	CTGGGTGGGGAATATACGAT	1.0	0.5628	0.6868	0.7651	0.6271	0.6487	0.4428	-0.0896	0.0945	0.1375	abcb4
chr16	28653949	28653969	-	GGCAGCACTCTTATCCTGGG	0.6915	0.5677	0.7281	0.6171	0.5888	0.6904	0.4514	0.2715	-0.181	0.0915	abcb4
chr16	28653953	28653973	-	GTACGGCAGCACTCTTATCC	0.9387	0.3335	0.7875	0.1623	0.3359	0.5632	0.4272	-0.0235	0.543	0.0663	abcb4
chr16	28653975	28653995	-	TGTCCTATGCACTGGCCTTT	0.8921	0.2505	0.637	0.2529	0.0367	0.2792	0.1297	-0.9375	-0.1922	0.1181	abcb4
chr16	28653983	28654003	-	GATCTACATGTCCTATGCAC	0.7119	0.4967	0.6819	0.3304	0.3958	0.6812	0.5931	1.2602	1.3247	0.1869	abcb4
chr16	28654057	28654077	-	TTAGAGGATGCTAAGAACGT	0.67	0.5835	0.7449	0.3981	0.4057	0.6582	0.709	1.1461	1.0164	0.2896	abcb4
chr16	28654384	28654404	-	AGAACCGTCTTTGCCTTTGG	0.9519	0.428	0.7354	0.5283	0.4521	0.6472	0.4847	-0.1206	-0.1313	0.2105	abcb4
chr16	28654387	28654407	-	ATCAGAACCGTCTTTGCCTT	1.0	0.3808	0.7214	0.6145	0.0744	0.2797	0.1651	-1.3474	-1.3968	0.0723	abcb4
chr16	28654430	28654450	-	CTATGCGAAGGCTGGAGCAG	0.8585	0.5956	0.7011	0.5456	0.5331	0.6503	0.5781	0.8206	0.2843	0.278	abcb4
chr16	28654438	28654458	-	CAGACGGCCTATGCGAAGGC	0.9269	0.4267	0.6547	0.4129	0.4529	0.6142	0.5775	0.0039	-0.2182	0.043	abcb4
chr16	28655766	28655786	-	GAAGGCATTGGGGATAAACT	0.737	0.5279	0.7828	0.431	0.4278	0.5322	0.4008	0.1502	0.4642	0.0722	abcb4
chr16	28655936	28655956	-	TCATGAAACAGGAGATCGGC	0.5596	0.5498	0.5057	0.2528	0.2016	0.5921	0.4474	0.2242	0.2099	0.3181	abcb4
chr16	28656014	28656034	-	CATATATGCAGGTGGCCTTT	0.4569	0.2603	0.7257	0.3256	0.0238	0.2633	0.0966	-1.2466	-0.1925	0.0515	abcb4
chr16	28656022	28656042	-	GGTGGCGGCATATATGCAGG	1.0	0.6295	0.8474	0.552	0.5247	0.7037	0.4961	0.8649	0.2235	0.5102	abcb4
chr16	28656040	28656060	-	CATGGGATTTGTGGTCTTGG	0.8042	0.5342	0.8001	0.603	0.6142	0.6884	0.4961	-0.1558	-0.2271	0.0861	abcb4
chr16	28656058	28656078	-	TGCTATATACTACAGCATCA	0.6741	0.5307	0.6314	0.0088	0.1502	0.5339	0.4976	-0.4087	-0.3281	0.092	abcb4
chr16	28656201	28656221	-	AGAGACCAGTAATATTACTT	0.6886	0.3972	0.7072	0.2799	0.3627	0.4473	0.3163	-0.4022	0.3928	0.0831	abcb4
chr16	28656358	28656378	-	CTTTGTGGATGATACATTGT	0.3929	0.4558	0.7019	0.3773	0.2512	0.4271	0.3371	-0.6516	-0.2028	0.0832	abcb4
chr16	28656373	28656393	-	AGACATGACGGACAGCTTTG	0.3898	0.5978	0.8052	0.3976	0.3474	0.5476	0.5475	-0.0951	0.1284	0.2948	abcb4
chr16	28656396	28656416	-	CCTCTCATGGTAATTGTATT	0.6754	0.2248	0.7494	0.2799	0.1339	0.2324	0.0487	-1.5898	-0.7707	0.0903	abcb4
chr16	28656409	28656429	-	TGGGGCAGTTCTTCCTCTCA	0.8359	0.4948	0.7356	0.3633	0.5025	0.5501	0.4079	-0.1319	-0.0271	0.0229	abcb4
chr16	28656429	28656449	-	TTAATCATGTCCATGGCCAA	0.7325	0.5681	0.7072	0.5158	0.1957	0.5431	0.3018	-0.2552	-0.624	0.1656	abcb4
chr16	28681571	28681591	-	TTGCTCAGGGATGTGCACTG	0.2912	0.76	0.8052	0.7419	0.5234	0.6435	0.7003	0.8329	0.3655	0.1071	adam15
chr16	28682020	28682040	-	CCTACATCCCCTGTTTGAAA	0.2088	0.3775	0.7079	0.2488	0.0	0.2748	0.2149	-0.9757	-0.669	0.1024	adam15
chr16	28682060	28682080	-	GGCAATAAGTATGGGAACTG	0.8254	0.6387	0.6918	0.4437	0.5739	0.6846	0.6604	0.5246	-0.1267	0.0924	adam15
chr16	28682229	28682249	-	ATGACCAGTGCCAGATGCTC	0.9375	0.3772	0.5274	0.3242	0.293	0.6064	0.5046	0.1046	0.444	0.0207	adam15
chr16	28682252	28682272	-	CAGCGGTGTGTGTGCCAGTC	0.8328	0.4165	0.6867	0.8975	0.5467	0.3705	0.2256	-0.6634	-0.2826	0.014	adam15
chr16	28682290	28682310	-	AATGGAGAACCATGCAAAGG	0.681	0.5961	0.7765	0.5725	0.4361	0.6759	0.685	0.8684	0.375	0.1179	adam15
chr16	28682350	28682370	-	GATTTGCCTGAACACTGCAC	0.3055	0.5422	0.7396	0.3967	0.1751	0.7047	0.5704	0.4646	0.4896	0.605	adam15
chr16	28682381	28682401	-	TTCAGTGTGTCGGGAGCCAC	0.8716	0.2987	0.6303	0.6944	0.5354	0.5715	0.3752	-0.2556	-0.5198	0.0431	adam15
chr16	28682408	28682428	-	TCTTCGCCTGCAGCTGCGTG	0.9579	0.5326	0.7332	0.57	0.1857	0.5816	0.5236	0.5328	-0.3085	0.0752	adam15
chr16	28682510	28682530	-	GGGGCCCAGTGTTCTTCAGA	0.5458	0.4991	0.6799	0.3835	0.4299	0.5931	0.4109	0.1154	0.1781	0.1422	adam15
chr16	28684610	28684630	-	GGAGTGTGACTGCGGCCTGC	0.342	0.4176	0.7355	0.3106	0.3972	0.5905	0.3934	0.2189	0.2254	0.2285	adam15
chr16	28684643	28684663	-	ACGCTGTGGGAACCTGTACG	0.4566	0.744	0.843	0.4703	0.5639	0.6793	0.6773	0.909	0.2045	0.2993	adam15
chr16	28684657	28684677	-	CTTCTTGGGGGACCACGCTG	1.0	0.517	0.7941	0.453	0.3777	0.6031	0.4013	0.1927	-0.2678	0.0433	adam15
chr16	28684672	28684692	-	CCTCAGCCGGAGAGTCTTCT	0.963	0.2302	0.7918	0.3121	0.1542	0.3293	0.0955	-1.4517	-0.6371	0.012	adam15
chr16	28684878	28684898	-	TCGCCTTGGGGGCTGCATCA	0.9954	0.4235	0.7271	0.5084	0.3208	0.3875	0.4049	-0.2277	-0.0993	0.014	adam15
chr16	28684892	28684912	-	TGCCAAAACGAGCCTCGCCT	0.9024	0.3865	0.7686	0.2046	0.1741	0.5247	0.2517	-0.6364	-0.6942	0.0926	adam15
chr16	28684950	28684970	-	ACATGAATTGGGTCACAACC	0.4934	0.4901	0.6254	0.3153	0.2407	0.5333	0.4644	-0.453	-0.4042	0.0692	adam15
chr16	28684962	28684982	-	GTCGACAGTGGCACATGAAT	0.8716	0.2704	0.6681	0.4656	0.3487	0.4581	0.172	-0.2248	0.1271	0.0558	adam15
chr16	28684974	28684994	-	ATTGGGTGTGGCGTCGACAG	1.0	0.6578	0.8993	0.8081	0.5791	0.6737	0.6564	1.1309	0.6401	0.379	adam15
chr16	28684986	28685006	-	CCTGGTGAGTGTATTGGGTG	0.6863	0.5449	0.7844	0.7089	0.6265	0.6332	0.5331	0.2255	-0.3043	0.1175	adam15
chr16	28684992	28685012	-	GGATCACCTGGTGAGTGTAT	0.6587	0.4933	0.6183	0.5301	0.4181	0.5931	0.4342	0.0608	0.4867	0.2374	adam15
chr16	28686409	28686429	-	TCGGTCAGGAGGAGTAAATG	0.6743	0.643	0.7816	0.5763	0.5546	0.6697	0.6263	1.0331	0.6744	0.0334	adam15
chr16	28686460	28686480	-	TGATGGAACTACGGTTGGCA	0.7362	0.571	0.592	0.2718	0.3513	0.6194	0.4095	0.2995	-0.1002	0.1168	adam15
chr16	28686465	28686485	-	TCATTTGATGGAACTACGGT	1.0	0.5464	0.611	0.3875	0.0	0.5648	0.4955	0.2072	0.021	0.2197	adam15
chr16	28686477	28686497	-	TTCAGGGGTGAGTCATTTGA	0.4908	0.4598	0.7247	0.5856	0.4214	0.4659	0.1997	-0.4809	0.0475	0.3238	adam15
chr16	28686637	28686657	-	CTCTAAACCGCTTCCTGGAT	0.7033	0.3744	0.6251	0.3073	0.2913	0.385	0.1294	-1.0628	-0.9686	0.0129	adam15
chr16	28686642	28686662	-	TGAAACTCTAAACCGCTTCC	1.0	0.3902	0.7072	0.0697	0.0	0.4443	0.3643	-0.5895	0.1426	0.048	adam15
chr16	28686703	28686723	-	CTCTGCTGGGTTTGGAGATC	0.8358	0.2426	0.6172	0.3596	0.394	0.3735	0.1207	-1.1197	-0.861	0.0011	adam15
chr16	28686717	28686737	-	GAATGTACGTGTGGCTCTGC	1.0	0.2836	0.6172	0.2221	0.3232	0.5756	0.2674	-0.4673	-0.3682	0.0114	adam15
chr16	28686726	28686746	-	CCGGCCGCTGAATGTACGTG	1.0	0.6149	0.6299	0.626	0.5726	0.6694	0.5705	0.6705	-0.2252	0.1239	adam15
chr16	28687275	28687295	-	ATGTCGCAAACCAAGTAGAC	0.8056	0.434	0.5789	0.1955	0.2022	0.526	0.3065	-0.3789	-0.0336	0.0716	adam15
chr16	28687298	28687318	-	AACTATAATTTACCGCATGT	1.0	0.5088	0.6314	0.2527	0.0078	0.3935	0.2718	-0.5273	-0.3074	0.0589	adam15
chr16	28687818	28687838	-	CAAATATATTGAGCTGGTTC	0.2097	0.3853	0.693	0.27	0.0164	0.3652	0.1012	-0.7571	-0.4222	0.0057	adam15
chr16	28688421	28688441	-	ACATCTGAGTCTAGAGACTG	0.8413	0.589	0.5213	0.5302	0.4963	0.6519	0.6166	0.5682	0.0792	0.1216	adam15
chr16	28689795	28689815	-	AGGTTTCCCTGAGTCACGCG	1.0	0.6486	0.6948	0.596	0.432	0.6376	0.6181	0.816	0.0029	0.5934	adam15
chr16	28691303	28691323	-	GTCCATGAAAGAGAACACAG	0.298	0.794	0.6953	0.4421	0.5695	0.7265	0.8077	1.3378	0.5613	0.5444	adam15
chr16	28691329	28691349	-	TACTACCTGCCAAATGGAAC	0.9788	0.3545	0.6739	0.0955	0.0272	0.4478	0.1557	-0.7447	-0.7269	0.0554	adam15
chr16	28691335	28691355	-	GTGTTTTACTACCTGCCAAA	0.5235	0.4471	0.6456	0.3456	0.0558	0.3757	0.1678	-0.9147	-0.917	0.3837	adam15
chr16	28691469	28691489	-	CAGCTTGTATATCCTCGACC	0.9239	0.5046	0.7072	0.2853	0.4283	0.6422	0.534	0.5854	0.6005	0.1758	adam15
chr16	28705453	28705473	-	AGGCCGTTTGCTTTTGTTGA	0.3702	0.4234	0.6751	0.3345	0.0766	0.3314	0.1453	-1.5165	-1.8122	0.0611	adam15
chr16	28721586	28721606	-	CGCCAGCGAGCTCATGCCTG	1.0	0.5352	0.843	0.5387	0.4969	0.6277	0.5881	0.4642	-0.1205	0.0551	dcst1
chr16	28721623	28721643	-	GAGAGAGTTTGATCAACCCA	0.5193	0.6761	0.6256	0.5899	0.5707	0.7235	0.5998	1.0023	0.6751	0.3459	dcst1
chr16	28722777	28722797	-	TTAGAGCAGCAAGCAGTGCT	1.0	0.4856	0.6429	0.5641	0.2566	0.5497	0.668	0.5711	0.4856	0.188	dcst1
chr16	28723006	28723026	-	TTCTCATAGTGATGAACCCT	0.6005	0.4977	0.4374	0.5054	0.293	0.5302	0.4453	-0.2823	-0.2804	0.047	dcst1
chr16	28723176	28723196	-	AAGACTGGTTCAGGGTGAAG	0.4364	0.5683	0.6645	0.5662	0.5445	0.6392	0.4464	0.1713	-0.1021	0.0436	dcst1
chr16	28723191	28723211	-	GAATCACCCGATGTCAAGAC	1.0	0.5603	0.5695	0.3703	0.2904	0.6359	0.5556	0.2772	0.3201	0.2389	dcst1
chr16	28723403	28723423	-	GATGAAGTAATGGGTCAGTA	0.6564	0.4798	0.6769	0.4637	0.3866	0.5428	0.4976	0.158	0.3969	0.346	dcst1
chr16	28723413	28723433	-	GAAGGTTCGGGATGAAGTAA	0.8645	0.4643	0.5973	0.5497	0.4916	0.6349	0.3502	-0.0973	0.1179	0.0703	dcst1
chr16	28723979	28723999	-	GGAAGTAGTGCAGGAGATAG	0.8592	0.6014	0.6527	0.6194	0.5563	0.6534	0.5304	0.4073	-0.0145	0.281	dcst1
chr16	28724000	28724020	-	AATGCTGACAGAGCCTTATG	0.7692	0.5572	0.7918	0.3834	0.4599	0.62	0.5505	0.7188	0.6305	0.1006	dcst1
chr16	28724069	28724089	-	ACAGGATGTGGCCTCCTCCA	0.9657	0.4584	0.7497	0.6128	0.6138	0.6406	0.6187	0.4497	0.7299	0.1694	dcst1
chr16	28724081	28724101	-	CCAGCATAATGTACAGGATG	0.8126	0.5394	0.6255	0.3856	0.5512	0.6538	0.5392	0.2665	-0.2147	0.053	dcst1
chr16	28738129	28738149	-	GGACTCACGCAGCAGTGGGT	0.698	0.563	0.734	0.4077	0.4164	0.6839	0.5718	0.7206	0.686	0.1894	dcst2
chr16	28738134	28738154	-	CAGATGGACTCACGCAGCAG	0.6757	0.5407	0.7579	0.5778	0.5013	0.6621	0.536	0.563	0.2075	0.1088	dcst2
chr16	28740051	28740071	-	ACGTTTCTTAGAGTACGAGC	1.0	0.539	0.564	0.2529	0.0131	0.5549	0.4491	-0.2713	-0.1822	0.0941	dcst2
chr16	28740224	28740244	-	GTGCGAGTCCGCAGAGAGAC	0.844	0.514	0.5627	0.6086	0.5285	0.6235	0.2544	-0.3864	-0.274	0.1341	dcst2
chr16	28740798	28740818	-	AAGTGTTCTGCAATGTATGA	0.217	0.4692	0.6597	0.4804	0.1417	0.5333	0.443	-0.1235	0.1681	0.1575	dcst2
chr16	28740826	28740846	-	GTACTTACGGTAAGCCAGAG	1.0	0.6622	0.6714	0.5633	0.5567	0.6337	0.5714	0.8236	0.4374	0.565	dcst2
chr16	28742756	28742776	-	CATGAGAAGCGTAAAGTTGA	0.7624	0.5143	0.7055	0.3043	0.2067	0.5187	0.3127	-0.3412	-0.2653	0.0832	dcst2
chr16	28742792	28742812	-	CTGCTGAGCCGCGTCCTGCA	0.6261	0.4451	0.7387	0.5877	0.3824	0.5704	0.5847	-0.0219	-0.0645	0.0595	dcst2
chr16	28744299	28744319	-	AGTTCTCGAATTCATCGTTA	1.0	0.4929	0.6321	0.3548	0.0673	0.4373	0.4648	-0.7714	-0.0623	0.1512	dcst2
chr16	28744335	28744355	-	TCTTGTCCAGCTCAATGAAC	0.5447	0.458	0.6487	0.2584	0.0	0.4146	0.2812	-0.7846	-0.4228	0.1122	dcst2
chr16	28744364	28744384	-	TACTGTAGCTTTGCCTTGTC	0.7047	0.2686	0.6251	0.4361	0.3507	0.3842	0.1224	-1.2681	-1.0689	0.0135	dcst2
chr16	28747922	28747942	-	GTCAACAGCTATCAGGACGA	0.6738	0.6555	0.7072	0.3604	0.4114	0.6377	0.6662	0.9258	0.3508	0.1789	dcst2
chr16	28747986	28748006	-	CTTGTGCCACGATTTCACCC	0.8721	0.5366	0.8013	0.0826	0.3002	0.5892	0.5463	0.1966	0.0675	0.2474	dcst2
chr16	28749486	28749506	-	ACTTGTACTGCAACAACTAC	0.8819	0.4134	0.6345	0.2754	0.1295	0.4923	0.2239	-0.7789	-0.0421	0.1346	dcst2
chr16	28766812	28766832	-	AACACAAGGCCTCCTCACAC	0.9961	0.5572	0.6799	0.2767	0.4698	0.6722	0.5589	0.709	0.7295	0.0593	trim33l
chr16	28766878	28766898	-	GCTTTTTGGGCATGACTTCA	0.9167	0.3553	0.5636	0.3151	0.1445	0.3562	0.087	-1.4303	-1.1487	0.0052	trim33l
chr16	28766892	28766912	-	CGAACCTGTGGGTGGCTTTT	0.7476	0.1298	0.6421	0.3547	0.2331	0.2321	0.0288	-2.0481	-1.2643	0.0064	trim33l
chr16	28766900	28766920	-	TGATAGATCGAACCTGTGGG	0.643	0.6448	0.7184	0.3812	0.4636	0.6498	0.5724	0.9191	0.0506	0.7155	trim33l
chr16	28767004	28767024	-	GTAAGGGACAGCGTCTTCTC	0.5385	0.4475	0.7733	0.3142	0.3815	0.5001	0.2538	-0.2765	0.4651	0.1077	trim33l
chr16	28767312	28767332	-	CGTCCCTTTCTGACGTCTGA	0.4456	0.4157	0.7409	0.2383	0.0	0.3744	0.1742	-1.0749	-1.2048	0.0968	trim33l
chr16	28767340	28767360	-	CCTCTAGCAGCAGGAGGCTG	0.6885	0.4076	0.7091	0.5501	0.5019	0.5675	0.5467	0.2045	-0.2828	0.1755	trim33l
chr16	28771786	28771806	-	CCATGCTGTGATAAATCTTG	0.9712	0.593	0.6478	0.2578	0.3663	0.6026	0.5501	0.2098	-0.2205	0.2641	trim33l
chr16	28772547	28772567	-	TTTTGTAAACCAAGAGGCAG	0.4462	0.4842	0.6191	0.4244	0.0	0.308	0.1012	-0.7537	-0.9859	0.3374	trim33l
chr16	28774632	28774652	-	GGGACAGAAGCATCTTCACC	0.6784	0.5186	0.6516	0.2294	0.4416	0.6309	0.4114	-0.1551	0.0732	0.0574	trim33l
chr16	28774676	28774696	-	CTCAATGTGAAGTTTAATCA	0.7083	0.4202	0.7261	0.087	0.1623	0.5003	0.2009	-0.595	-0.5498	0.0277	trim33l
chr16	28774902	28774922	-	GTGGCAGTTTCCATAGAATT	1.0	0.3435	0.57	0.609	0.3839	0.4324	0.2317	-0.9516	-0.5002	0.0482	trim33l
chr16	28774921	28774941	-	CATAGCATGACCAACATTAG	0.706	0.5104	0.8332	0.3406	0.4465	0.592	0.4531	0.2182	0.3976	0.2658	trim33l
chr16	28774971	28774991	-	GAAGATGTAGCAGGATCACC	0.7395	0.5691	0.5831	0.2383	0.4034	0.6091	0.5774	0.6365	0.7723	0.1786	trim33l
chr16	28775004	28775024	-	CTTTGAAGGATCTGGTGATT	0.6998	0.3372	0.6452	0.3557	0.0964	0.2992	0.0511	-0.9292	-0.4687	0.0041	trim33l
chr16	28775012	28775032	-	GAAGTATACTTTGAAGGATC	0.5798	0.4708	0.6114	0.4266	0.3876	0.5111	0.332	0.0702	0.4755	0.0147	trim33l
chr16	28775063	28775083	-	TGCCGTGGTTAGGTTGTGGT	0.5964	0.3527	0.7198	0.4199	0.5339	0.631	0.5288	-0.3249	-0.6674	0.0799	trim33l
chr16	28775067	28775087	-	AAGGTGCCGTGGTTAGGTTG	1.0	0.5899	0.7944	0.8188	0.5962	0.6326	0.6301	0.661	0.405	0.1675	trim33l
chr16	28775078	28775098	-	CGGGTTGGAACAAGGTGCCG	0.6557	0.5958	0.7202	0.58	0.6407	0.6789	0.4735	0.4018	-0.329	0.3449	trim33l
chr16	28775093	28775113	-	GAACATTCGATAGGTCGGGT	0.6784	0.6371	0.6017	0.2619	0.4151	0.601	0.4418	0.1903	0.1749	0.1777	trim33l
chr16	28775162	28775182	-	TGACTTCATGGGACTGGGCT	1.0	0.4873	0.7198	0.4033	0.2266	0.4969	0.2533	-0.9587	-1.2766	0.0831	trim33l
chr16	28775168	28775188	-	CAGACATGACTTCATGGGAC	0.2859	0.4573	0.5886	0.3632	0.4161	0.5874	0.3222	-0.525	-0.8016	0.0311	trim33l
chr16	28775174	28775194	-	ATTGCCCAGACATGACTTCA	0.6364	0.5586	0.5696	0.2674	0.1	0.3689	0.2373	-0.5879	0.1262	0.0209	trim33l
chr16	28775197	28775217	-	AGAAGGACTGTAAGCATGCT	0.4045	0.491	0.6253	0.4195	0.3653	0.5964	0.4472	-0.0301	0.0637	0.0957	trim33l
chr16	28775241	28775261	-	GTTTTAGTCTGTTGACTCGA	0.619	0.5534	0.5494	0.3248	0.0918	0.4852	0.2225	-0.8839	-0.986	0.3335	trim33l
chr16	28775275	28775295	-	ATTCCCACGCTTGGCAGTCT	1.0	0.3827	0.6654	0.524	0.1147	0.3478	0.3187	-1.0042	-0.4994	0.024	trim33l
chr16	28775284	28775304	-	AGTCCAAGTATTCCCACGCT	0.6923	0.5718	0.645	0.4753	0.4577	0.6071	0.4737	0.2819	0.5257	0.1885	trim33l
chr16	28775328	28775348	-	ATCCTTGGTATTGTTTGATT	0.23	0.2457	0.7072	0.414	0.225	0.2954	0.1014	-1.1415	-0.6176	0.0177	trim33l
chr16	28775343	28775363	-	GCAGGTGTTTGGATGATCCT	1.0	0.5222	0.7544	0.4749	0.5329	0.612	0.5424	0.4133	0.6424	0.3476	trim33l
chr16	28775354	28775374	-	AATGCGTTGGTGCAGGTGTT	0.3798	0.3962	0.7299	0.5651	0.3424	0.3615	0.3395	-0.4917	0.066	0.0986	trim33l
chr16	28775367	28775387	-	CTGGCTGGTATTGAATGCGT	0.6658	0.5041	0.57	0.6933	0.5387	0.6755	0.6381	0.7381	0.713	0.211	trim33l
chr16	28775386	28775406	-	TTGCACTGGTGTTTTCTTGC	0.4643	0.247	0.7214	0.2188	0.1062	0.3397	0.1107	-1.5041	-1.5264	0.0473	trim33l
chr16	28775400	28775420	-	GGATTTGGATGAGTTTGCAC	0.6409	0.5027	0.6597	0.3866	0.214	0.6866	0.5894	0.4859	0.4968	0.2261	trim33l
chr16	28775415	28775435	-	ATTTGGTTGTTGGTTGGATT	0.3409	0.3196	0.7727	0.3296	0.0	0.4042	0.0872	-0.9834	-0.9587	0.0834	trim33l
chr16	28775425	28775445	-	TGGTGTAAGTATTTGGTTGT	0.2593	0.4039	0.6314	0.4704	0.2972	0.4174	0.2142	-1.1207	-1.0041	0.0315	trim33l
chr16	28775445	28775465	-	TGGGCTAACATCGGATGAAC	0.751	0.4612	0.5133	0.45	0.3808	0.5463	0.4181	-0.0739	0.2866	0.0304	trim33l
chr16	28775465	28775485	-	CTGGAATAGTTGTTTGGTTG	0.5397	0.3928	0.7957	0.4591	0.4062	0.569	0.2087	-1.0411	-1.2774	0.0156	trim33l
chr16	28775471	28775491	-	GATAAACTGGAATAGTTGTT	0.4488	0.3794	0.6864	0.449	0.2648	0.4447	0.4099	-0.1697	0.5733	0.4038	trim33l
chr16	28775484	28775504	-	TTGCCTTGTATTGGATAAAC	0.3657	0.2478	0.4991	0.5194	0.2572	0.3321	0.1459	-0.865	-0.1653	0.0635	trim33l
chr16	28775493	28775513	-	ATTTGGTTATTGCCTTGTAT	0.8571	0.3905	0.7727	0.2591	0.0	0.3983	0.1161	-1.0382	-0.4827	0.176	trim33l
chr16	28775510	28775530	-	TGTTGCTTGCAATAGGTATT	1.0	0.3075	0.7019	0.3162	0.1187	0.3578	0.1211	-1.1045	0.0263	0.0698	trim33l
chr16	28775534	28775554	-	GATGAGTTGGTATAGATGTT	0.2052	0.481	0.7242	0.4446	0.4784	0.5407	0.5436	0.2998	1.0187	0.2725	trim33l
chr16	28775547	28775567	-	CTGCCTGGTATTGGATGAGT	0.5137	0.4819	0.5133	0.7219	0.5278	0.6045	0.4754	0.1536	0.2322	0.0831	trim33l
chr16	28775556	28775576	-	GGTTGATTGCTGCCTGGTAT	0.8186	0.4283	0.7633	0.3867	0.4086	0.5697	0.1798	-0.6475	-0.6424	0.2986	trim33l
chr16	28775562	28775582	-	AATAAAGGTTGATTGCTGCC	0.6013	0.5497	0.6864	0.2242	0.0108	0.4194	0.4957	0.0809	-0.071	0.3378	trim33l
chr16	28775598	28775618	-	AGGGTTGATTGGGTGTTGGC	0.7169	0.4677	0.7056	0.2793	0.4962	0.6005	0.4618	0.0971	0.2015	0.0662	trim33l
chr16	28775602	28775622	-	CAATAGGGTTGATTGGGTGT	0.5351	0.4157	0.6833	0.6644	0.4161	0.5909	0.4628	0.3858	0.369	0.0909	trim33l
chr16	28775609	28775629	-	CATGGGTCAATAGGGTTGAT	1.0	0.3735	0.6816	0.4162	0.3863	0.3807	0.2885	-0.2925	0.2138	0.1617	trim33l
chr16	28775627	28775647	-	GGTTATTGACAAGAACTGCA	0.7625	0.5538	0.5573	0.1454	0.2682	0.6872	0.6695	0.7382	0.5311	0.4068	trim33l
chr16	28775680	28775700	-	TTGCACCAGTGTTTGGTCAT	0.6073	0.4213	0.7214	0.6739	0.3172	0.3595	0.1743	-1.0963	-0.7251	0.069	trim33l
chr16	28775705	28775725	-	GGTTGTTTGCTAGTATTGGT	0.2571	0.4609	0.5715	0.2115	0.3095	0.6323	0.4234	-0.3164	-0.2202	0.285	trim33l
chr16	28775726	28775746	-	CATGGGTTGGTACAGATGTT	0.6435	0.3944	0.7525	0.5106	0.4978	0.4765	0.4605	-0.3202	0.4151	0.2642	trim33l
chr16	28775739	28775759	-	TTAAATGGAATTGCATGGGT	0.3824	0.4695	0.5768	0.5467	0.2197	0.6212	0.458	0.0118	0.093	0.2199	trim33l
chr16	28775744	28775764	-	GGTTATTAAATGGAATTGCA	0.4524	0.5135	0.5762	0.1649	0.2331	0.6076	0.4225	-0.0015	-0.0292	0.1597	trim33l
chr16	28775765	28775785	-	GCTGGGGTAGCGGTTTTCTT	0.7242	0.3364	0.8627	0.5484	0.3939	0.3305	0.0794	-1.3611	-0.7682	0.3737	trim33l
chr16	28775832	28775852	-	ACAGGTGTTTGATTGTTGTT	0.2415	0.4136	0.6584	0.4702	0.3379	0.3468	0.2517	-0.5147	-0.149	0.1013	trim33l
chr16	28775862	28775882	-	TGGTTGTTGGCTTGTATTGG	0.4959	0.4283	0.6963	0.4838	0.5116	0.6324	0.5417	0.2374	-0.061	0.0283	trim33l
chr16	28775865	28775885	-	GCTTGGTTGTTGGCTTGTAT	0.5638	0.3725	0.7869	0.3446	0.3464	0.4437	0.2262	-0.5008	-0.2892	0.2536	trim33l
chr16	28775875	28775895	-	TAGTGTAGCTGCTTGGTTGT	1.0	0.3454	0.6739	0.5307	0.3962	0.4576	0.3937	-0.3609	-0.2849	0.0518	trim33l
chr16	28775882	28775902	-	AATGGGTTAGTGTAGCTGCT	1.0	0.6081	0.7714	0.4146	0.317	0.534	0.6524	0.1802	0.2144	0.5097	trim33l
chr16	28775900	28775920	-	GGTTGTTGAATTGTACAGAA	0.2627	0.5557	0.5573	0.4161	0.3519	0.6301	0.3652	-0.032	-0.0325	0.2436	trim33l
chr16	28775921	28775941	-	GGTGGGTTAGCCCAGGTGTT	1.0	0.3478	0.7667	0.5816	0.483	0.374	0.3555	-0.4194	0.0832	0.1511	trim33l
chr16	28775939	28775959	-	TCTGTATGTTTGAAACTGGG	0.348	0.5789	0.7075	0.3896	0.4185	0.6532	0.5204	0.2421	-0.3361	0.3197	trim33l
chr16	28775943	28775963	-	TCACTCTGTATGTTTGAAAC	0.232	0.3994	0.7402	0.235	0.0333	0.315	0.0912	-0.7804	-0.7644	0.1444	trim33l
chr16	28775987	28776007	-	AGAAACCAGCTTGAATTGGA	0.3184	0.508	0.591	0.3016	0.3258	0.6173	0.3914	-0.5163	-0.4751	0.1448	trim33l
chr16	28775991	28776011	-	CCCAAGAAACCAGCTTGAAT	0.8235	0.3345	0.7449	0.2192	0.0251	0.2811	0.1664	-0.7216	-0.2983	0.0618	trim33l
chr16	28776040	28776060	-	AAGAATAGTTAAAGGAACAT	0.3841	0.5138	0.608	0.384	0.3022	0.5706	0.3605	0.2103	0.4015	0.1296	trim33l
chr16	28776113	28776133	-	CATTGGATGTTCCAGTAGAG	1.0	0.5621	0.7605	0.4246	0.4878	0.6338	0.5645	0.3346	0.2463	0.3561	trim33l
chr16	28776180	28776200	-	GCATGGGGTGAAGAACCACT	0.8262	0.5552	0.6301	0.5512	0.5104	0.5743	0.5394	0.251	0.4413	0.7303	trim33l
chr16	28776197	28776217	-	CAGAACACAATGGGTTTGCA	0.5743	0.4935	0.6348	0.3592	0.3276	0.6033	0.4311	-0.6765	-0.6761	0.0525	trim33l
chr16	28776223	28776243	-	AGTTCTATTGCTTCCACTAA	0.696	0.3576	0.6321	0.1791	0.2119	0.4982	0.1022	-1.2759	-0.8079	0.0078	trim33l
chr16	28776252	28776272	-	GAGTCAGCCAAGGCCTTAAC	0.6326	0.2703	0.6655	0.3618	0.222	0.4544	0.1498	-1.0475	-0.035	0.0531	trim33l
chr16	28793741	28793761	-	GGATCACACCGTCAGCCCAC	1.0	0.5573	0.6183	0.3993	0.3363	0.6404	0.5872	0.8448	0.7999	0.3209	zgc:171704
chr16	28793783	28793803	-	GGACCACCTCAAAGCTGGAG	1.0	0.6445	0.6158	0.3905	0.4742	0.6736	0.5189	0.8743	0.3026	0.1482	zgc:171704
chr16	28793788	28793808	-	TTGTCGGACCACCTCAAAGC	0.9503	0.4968	0.656	0.3933	0.1815	0.552	0.5133	0.4715	0.4872	0.092	zgc:171704
chr16	28793828	28793848	-	ATGCGGAGAGCTTTCTGGTT	1.0	0.3425	0.7103	0.5608	0.4287	0.4384	0.3875	-0.8575	-0.2004	0.018	zgc:171704
chr16	28793833	28793853	-	TACGGATGCGGAGAGCTTTC	0.5462	0.2358	0.7497	0.3413	0.2658	0.2958	0.1339	-1.1412	0.1998	0.0459	zgc:171704
chr16	28793857	28793877	-	CTTGTTTCCTACGATGATGA	0.8976	0.4175	0.7636	0.2766	0.066	0.4661	0.3841	-0.5415	-0.9449	0.1065	zgc:171704
chr16	28793891	28793911	-	CGCTCGGGACGGCCCGCTGA	0.9135	0.3695	0.7174	0.5513	0.5557	0.5877	0.448	0.0334	-0.1138	0.0318	zgc:171704
chr16	28802190	28802210	-	CACGAACGACCTGCTGGAAC	0.8285	0.2932	0.7497	0.3361	0.3709	0.5454	0.2644	-0.3907	-0.5418	0.0152	zgc:162150
chr16	28802196	28802216	-	CGCTCTCACGAACGACCTGC	1.0	0.4979	0.4658	0.0676	0.334	0.5761	0.2081	-0.725	-0.9596	0.1719	zgc:162150
chr16	28802238	28802258	-	GCCTCCTGTACAGCAGATGC	0.5019	0.4652	0.5367	0.1503	0.3931	0.6166	0.6143	0.5931	0.4712	0.1299	zgc:162150
chr16	28802260	28802280	-	GTCTGCAGGCACTGACGGTT	0.962	0.3172	0.501	0.5078	0.4589	0.5628	0.4024	-0.4421	-0.2029	0.0035	zgc:162150
chr16	28802301	28802321	-	GGAGGAGCTGCGTTCTCAGC	0.508	0.4637	0.7828	0.4088	0.3224	0.5678	0.367	-0.2369	-0.0264	0.1355	zgc:162150
chr16	28802322	28802342	-	CACCGCTCGGGTTCATCATG	1.0	0.5163	0.752	0.3711	0.6139	0.5975	0.374	0.0257	-0.247	0.0578	zgc:162150
chr16	28802379	28802399	-	TCTAAAGAGGCTGATGGAGA	0.2297	0.559	0.7636	0.4582	0.3613	0.6468	0.4932	0.3642	-0.0206	0.048	zgc:162150
chr16	28802385	28802405	-	GGTGGGTCTAAAGAGGCTGA	0.5881	0.5808	0.7871	0.4214	0.5615	0.6761	0.605	1.2072	0.9799	0.2638	zgc:162150
chr16	28819400	28819420	-	GGACAACATATTGCAGATGC	0.6344	0.4262	0.6256	0.2152	0.2996	0.6264	0.3442	-0.1217	-0.2534	0.0247	zgc:162150
chr16	28819571	28819591	-	AGGTTACGAGTATGAGAGAA	0.6906	0.5488	0.4585	0.62	0.4791	0.6394	0.4671	0.2694	0.3449	0.1413	zgc:162150
chr16	28820534	28820554	-	CACGCAGTCAGAAGAGGCGG	0.6335	0.5442	0.5829	0.6509	0.58	0.6314	0.5502	0.8466	0.1336	0.2967	zgc:162150
chr16	28820567	28820587	-	ACGAGCAATCACAGCGGGTC	0.9689	0.4134	0.6017	0.6552	0.4229	0.5823	0.3555	-0.3112	-0.1469	0.0107	zgc:162150
chr16	28820615	28820635	-	AGACCAGATGTGGCGCCTCC	1.0	0.4599	0.713	0.2517	0.4019	0.465	0.343	-0.0854	0.1643	0.0192	zgc:162150
chr16	28820625	28820645	-	ACAGGCTGATAGACCAGATG	0.8588	0.6412	0.8383	0.4618	0.6219	0.692	0.5331	0.8838	0.6032	0.1483	zgc:162150
chr16	28820657	28820677	-	TGATGAGCTGGACAGAGCCG	0.6585	0.6365	0.7578	0.4392	0.5194	0.6578	0.5713	0.8326	-0.0228	0.7124	zgc:162150
chr16	28820669	28820689	-	GTCTCGACTGAATGATGAGC	1.0	0.4799	0.4752	0.1649	0.1673	0.6241	0.5466	0.2502	0.2001	0.0986	zgc:162150
chr16	28820702	28820722	-	GGACGCTTTCTTTTCTCGGC	0.3772	0.4158	0.6584	0.0078	0.0238	0.4041	0.0532	-1.3044	-1.6605	0.1363	zgc:162150
chr16	28830304	28830324	-	TACGTATGCAATGGTGGGTT	0.744	0.4018	0.6017	0.609	0.4394	0.5489	0.4399	-0.5927	-0.783	0.0093	zgc:162150
chr16	28830310	28830330	-	AGTGAATACGTATGCAATGG	0.269	0.602	0.7482	0.4353	0.4614	0.66	0.6498	0.5826	0.3361	0.0231	zgc:162150
chr16	28830313	28830333	-	GGCAGTGAATACGTATGCAA	0.9321	0.6446	0.6256	0.5439	0.3964	0.6466	0.6292	1.0492	0.8192	0.2586	zgc:162150
chr16	28831364	28831384	-	GTATCCACTGCTGGGGTTTG	0.9836	0.4373	0.6312	0.4405	0.4807	0.4902	0.3216	-0.5862	-0.7717	0.0419	zgc:162150
chr16	28831373	28831393	-	AAAAGGACGGTATCCACTGC	0.9851	0.4484	0.7591	0.2895	0.1057	0.396	0.3948	-0.0604	-0.0004	0.0252	zgc:162150
chr16	28846552	28846572	-	TATGGTTCCGCTGGCTGGCG	1.0	0.5291	0.7561	0.6415	0.4698	0.5584	0.3475	-0.1833	-1.1132	0.0611	syt11b
chr16	28846557	28846577	-	GAGGCTATGGTTCCGCTGGC	0.6869	0.4243	0.617	0.5128	0.4582	0.5801	0.3209	-0.2634	-0.4271	0.0409	syt11b
chr16	28846561	28846581	-	TGGTGAGGCTATGGTTCCGC	1.0	0.4572	0.6172	0.6066	0.4837	0.633	0.4887	0.3561	0.2158	0.0623	syt11b
chr16	28846570	28846590	-	TGATGTGATTGGTGAGGCTA	0.7479	0.5637	0.5545	0.4942	0.4825	0.6252	0.52	-0.1084	-0.2798	0.0842	syt11b
chr16	28846621	28846641	-	AGATCTCACGCTGCACTTCT	0.7053	0.3309	0.5509	0.4485	0.2298	0.3643	0.1282	-1.1866	-0.0748	0.0088	syt11b
chr16	28846665	28846685	-	GATGAAACCTTCACGTTTTA	0.4039	0.1578	0.7636	0.2918	0.0354	0.1765	0.0477	-2.4956	-2.0079	0.11	syt11b
chr16	28846795	28846815	-	GGCTCGTGGTTTGCCGGCAG	1.0	0.3973	0.7115	0.7686	0.6606	0.6465	0.4462	0.2802	-0.5517	0.0314	syt11b
chr16	28846819	28846839	-	GGCCTTGGTGGTCACCATCC	1.0	0.4425	0.7356	0.4939	0.4736	0.3531	0.3014	-0.4723	-0.2732	0.0068	syt11b
chr16	28846831	28846851	-	CTTCCCCAAGAAGGCCTTGG	0.3672	0.5912	0.7209	0.6228	0.4882	0.5935	0.4116	-0.1343	-0.2308	0.1575	syt11b
chr16	28846834	28846854	-	TAACTTCCCCAAGAAGGCCT	0.9277	0.5078	0.654	0.4342	0.0	0.4327	0.4988	-0.1522	-0.3754	0.239	syt11b
chr16	28846972	28846992	-	GCGAGCCGATTACTGCTGCT	1.0	0.5074	0.6726	0.5323	0.4048	0.5171	0.6369	-0.0506	-0.2567	0.2916	syt11b
chr16	28847011	28847031	-	TGGGCATGAGGTTTCCAGGC	0.6296	0.5098	0.6028	0.3531	0.5784	0.6183	0.4605	-0.1467	-0.0393	0.0449	syt11b
chr16	28847031	28847051	-	CAGATGAGGCTTGAGGAAAG	0.589	0.6005	0.8146	0.5423	0.6088	0.6592	0.5131	0.3281	0.1975	0.0126	syt11b
chr16	28847061	28847081	-	GCAGCAGAAAGTGGCTTGCT	0.8121	0.4915	0.5461	0.4348	0.4101	0.4357	0.2915	-0.085	0.0783	0.047	syt11b
chr16	28847089	28847109	-	CCCAGTGGTGCTGGTGAATA	0.613	0.331	0.6789	0.7251	0.5248	0.4141	0.17	-1.3747	-1.0851	0.0249	syt11b
chr16	28847098	28847118	-	CAAGGGCCGCCCAGTGGTGC	0.4542	0.3798	0.745	0.4862	0.2971	0.4273	0.5313	0.1584	-0.1538	0.0194	syt11b
chr16	28847104	28847124	-	AGGCAGCAAGGGCCGCCCAG	0.9524	0.6239	0.8902	0.7426	0.6285	0.5934	0.4845	-0.234	-0.2522	0.4035	syt11b
chr16	28847164	28847184	-	CAGCAAGAGAATAATTCGAG	0.9026	0.6793	0.7139	0.452	0.4577	0.6628	0.527	0.7112	0.514	0.2407	syt11b
chr16	28847330	28847350	-	TCTTTGCGTTAATCTACCTG	0.3055	0.637	0.7951	0.4143	0.0	0.5556	0.4895	0.5587	-0.0063	0.2378	syt11b
chr16	28847362	28847382	-	GTTTATCGGTGCTGGCGTGT	1.0	0.5038	0.6594	0.4207	0.1206	0.4842	0.4639	0.2408	0.1758	0.0488	syt11b
chr16	28847370	28847390	-	CTGGCAGGGTTTATCGGTGC	0.9677	0.4124	0.6516	0.7165	0.5552	0.6151	0.5157	-0.0722	-0.2821	0.0029	syt11b
chr16	28865477	28865497	-	GGATATGTGGACCCTTCGGG	0.4831	0.6253	0.709	0.4936	0.5774	0.6692	0.5261	1.0896	0.644	0.5178	si:dkey-239n17.4
chr16	28866004	28866024	-	CCTACTGGACCACAGCAGAA	0.6981	0.5787	0.6591	0.2473	0.316	0.5318	0.5257	0.1193	0.0485	0.4631	si:dkey-239n17.4
chr16	28866019	28866039	-	ACAGCCTCTTATACTCCTAC	0.2229	0.5708	0.6516	0.1449	0.3856	0.6048	0.3958	-0.3727	0.4486	0.2758	si:dkey-239n17.4
chr16	28866054	28866074	-	ATTGTGTTTCAGCGACAACC	0.8475	0.5448	0.6818	0.1931	0.1081	0.57	0.4857	0.0951	0.2041	0.1339	si:dkey-239n17.4
chr16	28869539	28869559	-	TATGAGCGTGTGGTGTCTCC	0.287	0.4419	0.8485	0.3534	0.4309	0.5829	0.5152	0.6641	0.7761	0.0445	si:dkey-239n17.4
chr16	28869549	28869569	-	CCCCTACCACTATGAGCGTG	0.9048	0.6441	0.5898	0.6391	0.4802	0.606	0.5034	0.4548	-0.4114	0.0451	si:dkey-239n17.4
chr16	28869655	28869675	-	TATACGCTCGTCTGTGGCGA	0.5532	0.5093	0.6748	0.4244	0.1714	0.6104	0.4835	0.5178	-0.0852	0.3416	si:dkey-239n17.4
chr16	28869701	28869721	-	GTCACTGCTACTCAGGTGGC	1.0	0.4964	0.6028	0.2943	0.4382	0.5823	0.5284	-0.2031	-0.6268	0.0241	si:dkey-239n17.4
chr16	28876259	28876279	-	TGTCACCATTCAAAGAACGC	0.4474	0.6441	0.7494	-0.009	0.0	0.526	0.5898	0.9842	0.5792	0.2528	si:dkey-239n17.4
chr16	28876300	28876320	-	ATCACCGCGATCACTACAAA	0.7139	0.3726	0.6799	0.4313	0.2162	0.5338	0.1654	-0.9665	-0.5861	0.2214	si:dkey-239n17.4
chr16	28876331	28876351	-	CAAAGAGAAACGAGATGAGC	0.4967	0.481	0.6019	0.1292	0.0	0.5003	0.3102	-0.2671	-0.3082	0.0259	si:dkey-239n17.4
chr16	28876364	28876384	-	GAAACGTGCCATCGAAAGCC	0.6362	0.5288	0.5022	0.2881	0.0	0.4949	0.4182	-0.4128	-0.6812	0.1235	si:dkey-239n17.4
chr16	28881667	28881687	-	TGCTGTTCAGAATGATCTTC	0.4158	0.1763	0.5073	0.1615	0.197	0.3685	0.0347	-1.6387	-1.1255	0.0155	chtopb
chr16	28882298	28882318	-	CTTCAGCAAACTGGTGAAGC	0.6452	0.4319	0.7304	0.1896	0.1989	0.447	0.268	-0.757	-0.9309	0.0365	chtopb
chr16	28882307	28882327	-	AGCCTGATGCTTCAGCAAAC	0.6286	0.4504	0.7449	0.3	0.0	0.2504	0.2646	-0.7153	0.0222	0.166	chtopb
chr16	28882343	28882363	-	CTGGTTCCCTGCGGCAGCGA	1.0	0.4156	0.693	0.6371	0.5202	0.6272	0.5945	0.0027	-0.1648	0.0573	chtopb
chr16	28882602	28882622	-	TGCCCCCTCTCCCCACAGGA	0.5725	0.5187	0.5779	0.3316	0.5117	0.5964	0.5094	0.6014	0.3718	0.3515	chtopb
chr16	28882787	28882807	-	CCTACAGTGTTGACTATACC	0.4262	0.5252	0.7268	0.2117	0.3106	0.5202	0.5247	-0.1218	0.1115	0.3082	chtopb
chr16	28882834	28882854	-	TATTGCTTCCAGGCTGTTGC	0.7783	0.2529	0.7775	0.0289	0.0	0.4137	0.3363	-0.4564	-0.761	0.1837	chtopb
chr16	28882871	28882891	-	CCTCCCCCTCTGGGTCCCAT	0.8971	0.3925	0.7126	0.4564	0.3021	0.3178	0.2829	-0.8585	-0.867	0.3228	chtopb
chr16	28908687	28908707	-	GCAATGGCACGGTCCAGTGC	0.7618	0.4347	0.8063	0.2575	0.3217	0.6072	0.491	-0.289	-0.3035	0.0808	npr1b
chr16	28908703	28908723	-	GTTGGCATTGACACGAGCAA	0.5598	0.6679	0.7777	0.6147	0.4638	0.6559	0.5223	0.2433	0.0539	0.6125	npr1b
chr16	28908721	28908741	-	CCGGGGCAGCAGATTGGGGT	0.7	0.4168	0.7576	0.6964	0.5622	0.6432	0.5223	0.6329	0.318	0.0197	npr1b
chr16	28908727	28908747	-	ACGGTGCCGGGGCAGCAGAT	0.6251	0.2989	0.7859	0.6596	0.3401	0.4332	0.4136	-0.0321	0.4221	0.0315	npr1b
chr16	28908755	28908775	-	CCTCGCTGTTTGCAAAAACA	0.6359	0.5246	0.7292	0.3855	0.0464	0.3689	0.3753	-0.3417	-0.6473	0.4408	npr1b
chr16	28908802	28908822	-	TACAGCCATGAGGGGGGCCA	1.0	0.4877	0.7119	0.5169	0.3011	0.2805	0.2874	-1.1051	-1.1963	0.081	npr1b
chr16	28908846	28908866	-	CCAGGCCCTATAAAGGCCCA	0.9671	0.5315	0.7214	0.3754	0.5713	0.5972	0.5415	-0.0631	-0.0904	0.1244	npr1b
chr16	28908922	28908942	-	AGGGGCCCCAGCTGTGATCA	0.9361	0.4607	0.7072	0.4169	0.497	0.5964	0.4108	0.0048	0.0009	0.0037	npr1b
chr16	28908979	28908999	-	CGTAGGGCCTGTGTTAGTGA	0.8402	0.566	0.8155	0.5699	0.4263	0.6329	0.6024	0.3801	0.2762	0.1152	npr1b
chr16	28909055	28909075	-	TGAACATCAACAGGGAGTGT	0.9286	0.5673	0.5807	0.4307	0.3344	0.6413	0.596	0.8445	0.8283	0.2001	npr1b
chr16	28909084	28909104	-	GCAGGCTCGTTCTCCCATTT	1.0	0.2828	0.7497	0.5981	0.3803	0.3231	0.1119	-1.3722	-0.1952	0.1284	npr1b
chr16	28909159	28909179	-	CTCCTCGAACACAAGATCCA	0.3857	0.5653	0.7214	0.2459	0.3715	0.6193	0.6846	0.8758	0.795	0.182	npr1b
chr16	28909223	28909243	-	ACTCACCTCGTCCATCACCC	0.2905	0.5945	0.7919	0.1548	0.4225	0.6091	0.6663	1.1825	0.9976	0.5736	npr1b
chr16	28932074	28932094	-	TGTGGAAGTGCACAATCAAC	0.4115	0.4525	0.6961	0.4784	0.2203	0.4684	0.4035	0.0205	0.4204	0.2366	npr1b
chr16	28932092	28932112	-	CCTTAGGGAGACCAGCCTTG	0.3642	0.6601	0.8235	0.503	0.4471	0.6032	0.5742	0.3788	0.1672	0.6115	npr1b
chr16	28938289	28938309	-	TGTGAAATTGAACATCCGTT	0.5683	0.4421	0.6864	0.5014	0.3063	0.552	0.4005	-0.6295	-0.2331	0.4519	npr1b
chr16	28943215	28943235	-	ACTCTCCTGAAGGTCGTTCA	0.4691	0.4846	0.8108	0.4947	0.2544	0.466	0.5759	-0.0886	0.273	0.087	npr1b
chr16	28958584	28958604	-	TGCACTAGACCTGTGACTCC	0.947	0.4541	0.6516	0.0896	0.4151	0.5713	0.4718	0.0053	-0.0503	0.0115	npr1b
chr16	28965739	28965759	-	GAAGAATATTCATCTCCTTT	0.2973	0.2577	0.693	0.281	0.1159	0.3298	0.1061	-1.5518	-0.9232	0.0432	npr1b
chr16	28965782	28965802	-	TCCATAGGGACTTTACCACC	0.8	0.6008	0.6256	0.1531	0.5345	0.5938	0.5402	0.1431	0.4556	0.1001	npr1b
chr16	28965810	28965830	-	TTCGTTCTTAAATCCGCAGG	0.4524	0.4928	0.7627	0.5551	0.0903	0.5394	0.2301	-0.427	-0.8472	0.0227	npr1b
chr16	28966134	28966154	-	AATCATCTGGTGCATTGCGA	0.9072	0.5884	0.8108	0.4036	0.2247	0.6584	0.4951	0.195	0.0964	0.4086	npr1b
chr16	28966158	28966178	-	GAGGATGAGGAAAAGCACAA	0.2669	0.6795	0.7072	0.5451	0.48	0.706	0.692	1.0025	0.6697	0.449	npr1b
chr16	28969341	28969361	-	GTGACAATGCAGATATTGGG	0.2424	0.6134	0.6097	0.5102	0.5258	0.7007	0.6551	0.7083	0.4881	0.4574	npr1b
chr16	28971490	28971510	-	GTCCGACTCCGTCCTGATGC	0.7535	0.4147	0.7639	0.1407	0.352	0.6197	0.505	-0.0074	-0.4842	0.0492	npr1b
chr16	29000519	29000539	-	CATGGCCACAACATGCTCAT	0.5543	0.5263	0.7777	0.5743	0.1718	0.3766	0.3141	-0.503	0.0168	0.2814	gon4l
chr16	29000537	29000557	-	TTTTATGGCAGCTTTCATCA	0.3408	0.5511	0.7161	0.2836	0.0	0.3429	0.2348	-1.3334	-1.1484	0.115	gon4l
chr16	29000552	29000572	-	CATGTCTTGTGTCTCTTTTA	0.2504	0.2193	0.7636	0.3781	0.2462	0.3025	0.1065	-1.7562	-1.2709	0.0545	gon4l
chr16	29000576	29000596	-	AGTACAGGAACTTACAAACA	0.6856	0.5649	0.6796	0.2147	0.4292	0.6678	0.5863	0.4543	0.5373	0.0806	gon4l
chr16	29000974	29000994	-	GGAATGTCCACAAATTGAGG	0.8427	0.6749	0.8004	0.172	0.2358	0.6433	0.5879	1.0518	0.5041	0.4887	gon4l
chr16	29000995	29001015	-	GAGTCCTCCTCTTCTTGCAG	0.6944	0.5485	0.6879	0.3617	0.3291	0.6617	0.502	0.3705	-0.1363	0.2549	gon4l
chr16	29001694	29001714	-	TGTTGCTGGCATCATCACAA	0.808	0.5757	0.7303	0.3235	0.2875	0.6613	0.5376	0.3821	0.1275	0.1357	gon4l
chr16	29001720	29001740	-	TGCTGTGTAAAGTACCAGTC	1.0	0.3851	0.6298	0.4581	0.4908	0.5179	0.312	-0.5035	-0.3499	0.05	gon4l
chr16	29001831	29001851	-	CCTCAAGTGCCGGGCCAGCC	0.9286	0.279	0.7195	0.3494	0.0	0.0796	0.1168	-2.2416	-2.3384	0.0101	gon4l
chr16	29001949	29001969	-	CAAGTTCTTTATCCACAGCA	0.6307	0.5555	0.5768	0.4434	0.2109	0.587	0.4908	-0.1145	-0.3301	0.0448	gon4l
chr16	29003274	29003294	-	CAAGCTACTAGACTGTCGTC	0.8459	0.5636	0.6028	0.3028	0.3728	0.5758	0.475	0.3255	0.5322	0.1139	gon4l
chr16	29003316	29003336	-	TCAAGAGGGACGTCCCGCAA	1.0	0.5729	0.7828	0.7947	0.5665	0.6264	0.5398	0.6828	0.658	0.1417	gon4l
chr16	29003364	29003384	-	TACATATCTGGCGTGATGTC	0.3523	0.4084	0.6726	0.3907	0.3616	0.4805	0.4783	0.187	0.5289	0.0618	gon4l
chr16	29003376	29003396	-	GAGACATTATCATACATATC	0.3451	0.4526	0.609	0.2804	0.2428	0.4183	0.212	-0.6039	0.6879	0.0451	gon4l
chr16	29003398	29003418	-	CCATTCACGGTCCTCTGGTG	0.5022	0.57	0.709	0.5352	0.4991	0.6044	0.523	0.7839	0.369	0.0502	gon4l
chr16	29003403	29003423	-	TGGGTCCATTCACGGTCCTC	0.6552	0.4518	0.6647	0.5795	0.4307	0.3901	0.3721	-0.695	-0.449	0.0201	gon4l
chr16	29003423	29003443	-	TCATGAGTCCTTGCAGCCAC	1.0	0.3721	0.6065	0.4884	0.4719	0.6275	0.4086	-0.0088	-0.397	0.1274	gon4l
chr16	29004975	29004995	-	TTTCGATAATCCTCCAAATC	1.0	0.4286	0.7636	0.2259	0.0	0.2492	0.1191	-1.4851	-0.5907	0.0297	gon4l
chr16	29005244	29005264	-	ACCTTCGTCATCTGGTTCAT	0.8045	0.4156	0.603	0.4905	0.1032	0.3029	0.1875	-0.5406	0.1059	0.1308	gon4l
chr16	29005309	29005329	-	GCTTGAGGGACATTGAATTG	0.314	0.6248	0.7858	0.4641	0.5241	0.633	0.5736	0.5273	0.3211	0.143	gon4l
chr16	29009072	29009092	-	CATGCTGGGTAGTCCGGACC	1.0	0.4773	0.7551	0.529	0.4335	0.4727	0.3857	0.3258	0.3403	0.0133	gon4l
chr16	29009087	29009107	-	TGCCAGGCCCAGATGCATGC	1.0	0.4466	0.8063	0.0934	0.061	0.4659	0.4747	-0.3245	-0.2673	0.0559	gon4l
chr16	29009399	29009419	-	TACTGACCTGGGTCAGTAAT	0.6325	0.2842	0.6537	0.5387	0.2351	0.2803	0.1791	-1.416	-0.5856	0.1142	gon4l
chr16	29009411	29009431	-	GGTCACACAGCATACTGACC	1.0	0.5126	0.7636	0.0847	0.3944	0.6784	0.4898	0.1448	0.3074	0.0476	gon4l
chr16	29009433	29009453	-	TCAGTTTGTAGTGCCCCCAC	1.0	0.3895	0.7214	0.7001	0.5144	0.6158	0.4966	0.0214	0.1782	0.1099	gon4l
chr16	29009464	29009484	-	TCTTACCAAGAAATGTTTGG	0.4329	0.5531	0.7574	0.2875	0.1472	0.5456	0.4222	-0.2527	-0.2554	0.559	gon4l
chr16	29010123	29010143	-	AACCTCCTCCAACAAGTTGA	0.4913	0.4634	0.654	0.3607	0.2024	0.4746	0.4147	0.0115	-0.0643	0.3807	gon4l
chr16	29010177	29010197	-	TGAGTGATGCCGGTTGGGTT	0.6275	0.3826	0.7576	0.5518	0.406	0.5911	0.4798	-0.4751	-0.664	0.0736	gon4l
chr16	29010183	29010203	-	CTGACCTGAGTGATGCCGGT	1.0	0.5348	0.6358	0.4276	0.4519	0.6144	0.4882	-0.3589	-0.5494	0.3117	gon4l
chr16	29010327	29010347	-	GTACAGAAAGACAGAGCGGG	0.3939	0.6624	0.6133	0.6375	0.5522	0.6806	0.5061	0.8455	0.0731	0.749	gon4l
chr16	29010350	29010370	-	CTGCAATGTGGAAGAAGTTC	0.4864	0.3096	0.5689	0.4315	0.2805	0.4934	0.2629	-0.8849	-0.6196	0.0349	gon4l
chr16	29010362	29010382	-	GCTGGATCCAGACTGCAATG	1.0	0.7574	0.8474	0.3869	0.51	0.7044	0.7358	1.1081	0.4936	0.6666	gon4l
chr16	29010380	29010400	-	CTGCGGGAAGGATGCAGGGC	0.5949	0.4245	0.6536	0.5004	0.4968	0.516	0.222	-0.6299	-0.6097	0.0103	gon4l
chr16	29010756	29010776	-	TATCGGCTAATCAGTTGATA	0.7292	0.3265	0.7304	0.1993	0.1639	0.4074	0.1778	-0.6708	-0.0609	0.0546	gon4l
chr16	29010790	29010810	-	ACGCAGTTGCTCCTGACGCT	1.0	0.3724	0.7103	0.4425	0.3811	0.5017	0.4433	-0.3739	-0.4894	0.0908	gon4l
chr16	29010846	29010866	-	ATCACCTTGATGATATTGTG	1.0	0.6167	0.6097	0.2838	0.508	0.6778	0.5849	0.1099	-0.0262	0.0908	gon4l
chr16	29011037	29011057	-	AAGGAGGAACCACATGATTC	0.8372	0.4114	0.7591	0.4482	0.2648	0.38	0.4902	-0.3339	0.307	0.0287	gon4l
chr16	29011132	29011152	-	AGGTTGTACCTTTAGCCAGT	0.3399	0.4363	0.6691	0.2683	0.0893	0.3797	0.3115	-0.7524	-0.4917	0.1547	gon4l
chr16	29012485	29012505	-	CGCTCTGGCAAATTGACTTC	0.8406	0.2638	0.5899	0.2058	0.2058	0.3188	0.0775	-1.6212	-1.0533	0.0457	gon4l
chr16	29012500	29012520	-	AAGTCATCGTTAAATCGCTC	1.0	0.502	0.5758	0.2279	0.1421	0.5535	0.4446	0.3942	0.5652	0.2315	gon4l
chr16	29012523	29012543	-	AAGGCTAGCAGATTTCGTGG	0.5833	0.6964	0.7212	0.6087	0.5196	0.6832	0.6859	1.1617	0.6807	0.61	gon4l
chr16	29012526	29012546	-	AGGAAGGCTAGCAGATTTCG	1.0	0.5491	0.6763	0.4424	0.4677	0.6638	0.5343	0.3206	0.2555	0.1236	gon4l
chr16	29012570	29012590	-	AGACCTTTAGGGAGGAACTG	0.722	0.611	0.6976	0.2923	0.5237	0.6278	0.4604	0.0329	-0.2946	0.2734	gon4l
chr16	29012609	29012629	-	GGGCGACTTGCCACTTGTGA	1.0	0.5092	0.7497	0.6602	0.4033	0.6162	0.4366	0.0011	-0.232	0.0354	gon4l
chr16	29012635	29012655	-	GCAGAATTCGAGATTTGGGC	1.0	0.4706	0.6915	0.1025	0.1061	0.6048	0.2001	-0.6624	-0.7324	0.3608	gon4l
chr16	29012640	29012660	-	AGCACGCAGAATTCGAGATT	1.0	0.353	0.6751	0.1725	0.2848	0.4313	0.0971	-1.1139	-0.3628	0.0089	gon4l
chr16	29012699	29012719	-	CCTGTACCTGTGGGACACGA	0.6123	0.6492	0.6725	0.5749	0.5474	0.6648	0.6468	0.5021	0.1726	0.4293	gon4l
chr16	29012742	29012762	-	GGCTAGTAATAGTACTGGTG	1.0	0.6081	0.7089	0.4708	0.5472	0.6622	0.5587	0.6001	0.0909	0.0545	gon4l
chr16	29012747	29012767	-	GCTTGGGCTAGTAATAGTAC	1.0	0.6009	0.7396	0.3036	0.3825	0.6313	0.5743	0.2951	0.8986	0.3187	gon4l
chr16	29012764	29012784	-	TTATAGGAGTGCTAGGCGCT	1.0	0.4154	0.6487	0.4281	0.1336	0.4304	0.4532	-0.2905	-0.3033	0.0784	gon4l
chr16	29012798	29012818	-	GTCAAAGAGGGATGGACTAA	0.6964	0.4178	0.6505	0.3424	0.4769	0.5805	0.2084	-0.3798	-0.0434	0.0338	gon4l
chr16	29012806	29012826	-	GGGCTGGGGTCAAAGAGGGA	0.6915	0.5526	0.7103	0.5938	0.6032	0.6535	0.4575	0.6251	0.536	0.0731	gon4l
chr16	29012822	29012842	-	AGTGGGACTGTCCCATGGGC	1.0	0.2271	0.6993	0.4574	0.5271	0.5373	0.3625	-0.1603	-0.1382	0.0486	gon4l
chr16	29012827	29012847	-	CGTTTAGTGGGACTGTCCCA	1.0	0.548	0.7161	0.3237	0.4835	0.6556	0.4885	-0.0452	-0.0826	0.1906	gon4l
chr16	29012840	29012860	-	ATAGGATAGGAAGCGTTTAG	1.0	0.5686	0.8052	0.4036	0.4824	0.6362	0.2507	0.1875	0.4585	0.3152	gon4l
chr16	29012869	29012889	-	CCAATTCTGGAGAAAGATAA	0.3049	0.4436	0.6586	0.4333	0.1998	0.4885	0.2218	-0.7965	-0.3853	0.3305	gon4l
chr16	29012882	29012902	-	GGATTACTTGCACCCAATTC	0.324	0.2364	0.6739	0.2827	0.2073	0.3903	0.2312	-0.7577	-0.0503	0.0197	gon4l
chr16	29012903	29012923	-	AAATTCGCAGGAAGGTGTGC	0.4892	0.519	0.6172	0.1872	0.0	0.4715	0.3979	0.1184	0.2047	0.0644	gon4l
chr16	29012950	29012970	-	TAAGTAGAGGGACGTCACAT	0.9554	0.5452	0.6789	0.5147	0.4056	0.6007	0.468	0.482	0.6322	0.0698	gon4l
chr16	29012992	29013012	-	ATGTCTGTTGCTGCACGCCA	0.5751	0.4081	0.5367	0.5249	0.4536	0.6937	0.4023	-0.3452	-0.5997	0.085	gon4l
chr16	29013036	29013056	-	AGGGGCCAGTTTTCTAGGCA	0.7241	0.4814	0.6868	0.5258	0.4319	0.5776	0.3873	-0.6508	-0.8231	0.0769	gon4l
chr16	29013065	29013085	-	AGTCGGGGCAGCTGAGGGGC	0.4211	0.3836	0.6426	0.5054	0.4866	0.5648	0.4177	-0.1275	-0.1781	0.0225	gon4l
chr16	29013300	29013320	-	CTTTCTAGGGAGGGAACTTG	1.0	0.5077	0.6248	0.5227	0.1457	0.4453	0.2334	-0.3147	-0.3455	0.071	gon4l
chr16	29013378	29013398	-	CCTTTGACCATTCTCGCCAC	0.8115	0.4161	0.7255	0.5413	0.055	0.4705	0.4521	-0.0065	-0.2761	0.1048	gon4l
chr16	29013428	29013448	-	TGAGAACTGTCCACTGCAGC	0.8076	0.4493	0.7356	0.2376	0.0803	0.5375	0.2782	-0.2978	-0.7369	0.1329	gon4l
chr16	29013508	29013528	-	GGTTCAGGACAAGGGAGTCC	0.933	0.3324	0.5896	0.2972	0.4222	0.6318	0.5171	-0.0338	0.0378	0.0167	gon4l
chr16	29013656	29013676	-	CTAACTGGCAATGATGTGGT	0.8708	0.469	0.6028	0.414	0.5009	0.6778	0.5802	0.2702	0.0204	0.1876	gon4l
chr16	29013660	29013680	-	TCTGCTAACTGGCAATGATG	0.702	0.5736	0.729	0.4508	0.4076	0.6766	0.643	1.0054	0.5934	0.2413	gon4l
chr16	29013671	29013691	-	CCATCTTCCTCTCTGCTAAC	0.8861	0.3846	0.6041	0.2734	0.0	0.2628	0.2086	-1.0437	-0.6597	0.2604	gon4l
chr16	29013750	29013770	-	AGGACTACCAAACAAAGCAC	0.7424	0.5891	0.5558	0.281	0.3467	0.6977	0.6825	0.9808	0.83	0.314	gon4l
chr16	29013810	29013830	-	GTCCATACTTGCATCTGGGC	0.6379	0.4435	0.6584	0.1399	0.3422	0.6072	0.3231	-0.119	-0.4067	0.0714	gon4l
chr16	29013815	29013835	-	CCACTGTCCATACTTGCATC	0.7488	0.3573	0.7449	0.1172	0.0111	0.3646	0.1951	-1.0344	-0.7517	0.0632	gon4l
chr16	29013846	29013866	-	TTCCATCTCCACCCTCACCA	0.8497	0.6065	0.7497	0.2245	0.4047	0.6169	0.7247	0.8876	0.5814	0.5602	gon4l
chr16	29026784	29026804	-	TAAACTGCTCTCCTTGCTTA	0.6441	0.4141	0.6657	0.1104	0.0	0.3747	0.1798	-0.8845	-0.6083	0.0272	gpatch4
chr16	29026811	29026831	-	TAAAAACATGGTCCCACCAG	0.8499	0.6319	0.7911	0.7011	0.1392	0.5461	0.4383	0.4398	0.0331	0.1076	gpatch4
chr16	29026823	29026843	-	ACGAGGCTTTGTTAAAAACA	0.3085	0.5178	0.6492	0.3957	0.3124	0.5732	0.5266	-0.5628	-0.6089	0.1618	gpatch4
chr16	29027120	29027140	-	AGCTTTGCGTGGCTTCTTGT	0.7959	0.3047	0.7211	0.3595	0.264	0.3871	0.2044	-0.3832	-0.0553	0.2213	gpatch4
chr16	29027150	29027170	-	ACATCCATAGAGCATGGACT	0.9127	0.5169	0.6371	0.1983	0.1373	0.563	0.5298	-0.0901	-0.0461	0.388	gpatch4
chr16	29027156	29027176	-	GACAAAACATCCATAGAGCA	0.5547	0.598	0.5626	0.2298	0.1872	0.6001	0.4531	0.371	-0.0513	0.2502	gpatch4
chr16	29027324	29027344	-	TCTGCATCACTGATTTTCTC	0.5954	0.3622	0.7268	0.2265	0.1293	0.3458	0.1312	-1.2949	-0.9433	0.208	gpatch4
chr16	29027400	29027420	-	TGGCAGCTCATACTTAGTAG	0.9587	0.5988	0.8146	0.5997	0.5076	0.6747	0.5212	0.7365	0.5692	0.68	gpatch4
chr16	29029225	29029245	-	ACTCATAGTGAGTCCATGTC	0.7902	0.4938	0.7478	0.4003	0.3297	0.4295	0.3926	0.0801	0.5183	0.1021	gpatch4
chr16	29029327	29029347	-	TAGATGCTCGGTGTTGTTAG	1.0	0.5174	0.8288	0.6565	0.3597	0.5878	0.445	0.0549	-0.1319	0.1618	gpatch4
chr16	29029384	29029404	-	CTTTTTTGACTTCTTGCGTT	0.6563	0.3026	0.639	0.463	0.0	0.1371	0.0103	-2.3007	-2.4148	0.1117	gpatch4
chr16	29034953	29034973	-	CAGGAATACTGCTTGATGTA	0.532	0.4534	0.6584	0.5267	0.4666	0.5476	0.5838	0.217	0.4461	0.0545	LOC101885900
chr16	29034994	29035014	-	TTTTCTCTACAGGAGATGAC	0.8797	0.4902	0.6305	0.1929	0.0	0.2742	0.236	-0.7816	-0.6181	0.3949	LOC101885900
chr16	29035031	29035051	-	CCTCAAAACTGGATTCAGAA	0.5188	0.6107	0.7336	0.1675	0.1064	0.4256	0.123	-0.751	-0.8535	0.4086	LOC101885900
chr16	29040158	29040178	-	CAGACGAGATGCAGTGATTC	0.996	0.2632	0.6184	0.225	0.2936	0.4016	0.1626	-1.0458	-0.6724	0.0111	LOC101885900
chr16	29043986	29044006	-	TGGGCTTTACGTTGGCCTGC	0.9211	0.3185	0.5807	0.0577	0.082	0.3193	0.2373	-1.1048	-1.2379	0.0325	nes
chr16	29043994	29044014	-	CCTCCTCCTGGGCTTTACGT	0.9142	0.5502	0.7693	0.3246	0.2863	0.5656	0.4625	0.1443	0.1317	0.2946	nes
chr16	29044334	29044354	-	CTGGTAGCTTGCACACGCTG	0.8333	0.563	0.7236	0.5073	0.5872	0.7116	0.5712	0.611	-0.0932	0.1726	nes
chr16	29044353	29044373	-	CTGCCCCAGGTCTGGGATGC	0.5666	0.3699	0.6232	0.4895	0.2934	0.2788	0.3385	-0.9292	-0.8332	0.0042	nes
chr16	29044361	29044381	-	CCATACTCCTGCCCCAGGTC	1.0	0.2835	0.6535	0.3342	0.2574	0.3971	0.3264	-0.5549	-0.4868	0.0101	nes
chr16	29044416	29044436	-	AACCTGTTTCTGATAGTTGT	0.7829	0.3661	0.6822	0.2956	0.1758	0.4327	0.3349	-0.8301	-0.6103	0.0827	nes
chr16	29044462	29044482	-	TTGTCATGTTAGCTTTTGTC	0.5329	0.3765	0.5742	0.3593	0.1752	0.3975	0.1926	-1.3309	-1.2068	0.0952	nes
chr16	29044510	29044530	-	CCAGATGCTGTACCTGACGC	0.6795	0.5419	0.7356	0.2812	0.4615	0.6291	0.6082	0.6898	0.0583	0.2644	nes
chr16	29044533	29044553	-	CCTCGTGCTCTCCAGCTCTT	0.834	0.3648	0.7919	0.3732	0.1036	0.2633	0.1601	-1.4408	-0.8561	0.0777	nes
chr16	29046935	29046955	-	CCAACTCCAGGGTGTTTACT	0.5066	0.2678	0.6421	0.2065	0.0411	0.2811	0.1235	-1.4834	-0.8043	0.0425	nes
chr16	29047948	29047968	-	CTCGCTGTCCAGCAAAGCTC	0.4612	0.3934	0.6314	0.367	0.2797	0.6436	0.5523	0.1617	0.1207	0.1377	nes
chr16	29047989	29048009	-	GAGCTGGTCTTGTTTGGTGT	0.4901	0.4613	0.778	0.5922	0.4206	0.6178	0.4663	0.0259	-0.2497	0.2215	nes
chr16	29047995	29048015	-	ACAGTAGAGCTGGTCTTGTT	0.6822	0.4024	0.7198	0.5502	0.3431	0.3743	0.3676	-0.749	0.1575	0.0683	nes
chr16	29048005	29048025	-	ACCTAAAAAGACAGTAGAGC	0.3668	0.5185	0.5747	0.0339	0.0	0.4964	0.3273	-0.2439	-0.3151	0.0333	nes
chr16	29050505	29050525	-	AGAAGTTGACTGGATCCCAG	0.4296	0.7092	0.8241	0.4861	0.7006	0.7232	0.4832	0.7018	0.4217	0.6382	nes
chr16	29050515	29050535	-	CAGTGGTTTGAGAAGTTGAC	0.4372	0.509	0.6676	0.3409	0.3857	0.5812	0.2944	-0.4864	-0.2285	0.1691	nes
chr16	29050610	29050630	-	TGTCCATGACGGAGCCGCAC	0.5442	0.471	0.6842	0.5234	0.4661	0.7059	0.602	0.5243	0.5732	0.1071	nes
chr16	29050648	29050668	-	GTACTGCTTGGTGGTCTCTG	0.6807	0.628	0.7721	0.6099	0.6377	0.6837	0.6148	0.5176	-0.2799	0.1667	nes
chr16	29050657	29050677	-	GTCATCGAGGTACTGCTTGG	1.0	0.5646	0.7911	0.4251	0.5684	0.6712	0.6623	0.74	0.492	0.2441	nes
chr16	29050660	29050680	-	TCTGTCATCGAGGTACTGCT	0.5454	0.461	0.6804	0.4028	0.4072	0.6102	0.7046	0.8301	0.6459	0.6491	nes
chr16	29050761	29050781	-	ATTCGAGAGTCCAGTCTTGC	1.0	0.3711	0.721	0.0479	0.1054	0.3526	0.1715	-1.0284	-0.4738	0.0887	nes
chr16	29050810	29050830	-	TCTGGTTGAAGCTCTGGTTT	0.4124	0.3046	0.7777	0.5636	0.3892	0.4388	0.2769	-0.7498	-0.5265	0.1353	nes
chr16	29050828	29050848	-	TCTTCCACCTTAATTTCTTC	0.9211	0.2671	0.6321	0.0238	0.0	0.2684	0.065	-1.5688	-1.1971	0.1781	nes
chr16	29050866	29050886	-	ATTCAACCATATGAGCTTGT	1.0	0.5048	0.7494	0.3996	0.0	0.3296	0.2051	-1.1093	-0.455	0.0538	nes
chr16	29050921	29050941	-	ATACTTCCTTGTTGCTCAGC	0.6721	0.4538	0.6505	0.1484	0.0	0.2722	0.1546	-0.5491	-0.471	0.0496	nes
chr16	29050947	29050967	-	AGCTCTTTGTCTCTGGAGTT	0.8455	0.2487	0.5411	0.4106	0.3607	0.4071	0.1677	-1.2877	-1.2377	0.0168	nes
chr16	29051066	29051086	-	GATTTCTTCCCAAGCAACCT	0.562	0.4562	0.6452	0.2154	0.0668	0.494	0.4531	-0.36	-0.2547	0.3448	nes
chr16	29051160	29051180	-	CATCTCCATATGCAAATGTG	0.6366	0.6549	0.7359	0.4532	0.416	0.6404	0.6217	0.774	0.4311	0.2065	nes
chr16	29051214	29051234	-	CATTGGTGTTTTGACTGATA	0.3925	0.3451	0.7255	0.4578	0.2529	0.3882	0.0886	-1.28	-0.9799	0.0141	nes
chr16	29051231	29051251	-	GAAAGATGAAGCCAGTGCAT	0.9156	0.5528	0.7214	0.5152	0.2628	0.6012	0.5022	0.5531	0.6852	0.2324	nes
chr16	29051440	29051460	-	ATCACTTTGGTCTCATTCTC	0.3187	0.3139	0.57	0.2018	0.3151	0.3785	0.0954	-0.9801	-0.5068	0.0152	nes
chr16	29051453	29051473	-	AAAGTAAGAAGTCATCACTT	0.7778	0.6259	0.7072	0.3191	0.1489	0.417	0.552	0.3073	0.8399	0.1124	nes
chr16	29051615	29051635	-	ATCCTGATGATCAGTGTCAT	0.5489	0.4614	0.6741	0.4186	0.3261	0.4356	0.2626	-1.0593	-0.866	0.0344	nes
chr16	29051731	29051751	-	TTCAATGAGGCTGATATGTT	0.3933	0.2894	0.6726	0.3393	0.2889	0.3517	0.0333	-1.3665	-0.7815	0.0026	nes
chr16	29051761	29051781	-	CTGTAACTGTCTCCTTCTCC	0.7507	0.3506	0.6739	0.183	0.2751	0.5454	0.3803	-0.9119	-0.8748	0.0138	nes
chr16	29051850	29051870	-	TGTCACTGGTCTCACCGATG	1.0	0.6397	0.8474	0.5602	0.5484	0.6631	0.5433	0.9929	0.5813	0.0271	nes
chr16	29094337	29094357	-	CTCACAGACAGATGAAGAGC	0.2237	0.5497	0.4991	0.2536	0.3246	0.638	0.4494	-0.1536	-0.3837	0.019	mef2d
chr16	29096865	29096885	-	CAGCAAGGGCCTTATGCAGC	0.532	0.4557	0.7356	0.3843	0.0223	0.4532	0.3145	-0.5506	-0.6296	0.0146	mef2d
chr16	29096931	29096951	-	ACCTCCGCCCAGCACTCAGA	0.9238	0.4881	0.6797	0.3623	0.0534	0.5374	0.4688	0.2432	0.4429	0.1989	mef2d
chr16	29096979	29096999	-	AGTCTCCAACGGCAACAGCA	0.7143	0.5629	0.6946	0.2034	0.3822	0.656	0.5531	0.225	0.1544	0.2606	mef2d
chr16	29097038	29097058	-	CTTTCTCCTTCTGTAGCCAA	0.7608	0.4324	0.5647	0.6544	0.0	0.4703	0.4566	-0.6493	-0.9632	0.3489	mef2d
chr16	29107166	29107186	-	TGGAGCGTGCCCGAGCCCTG	1.0	0.6293	0.8336	0.6233	0.7502	0.7037	0.5199	0.9604	0.4756	0.1011	mef2d
chr16	29107186	29107206	-	GGTGACCTCAACAATTCAAA	0.5906	0.4188	0.7636	0.1585	0.0219	0.4216	0.2312	-0.6294	-0.295	0.5561	mef2d
chr16	29107207	29107227	-	TTTCCAGGTGCTCTTCTGGG	0.4925	0.5941	0.743	0.6192	0.4839	0.6223	0.6195	0.3692	-0.0992	0.4023	mef2d
chr16	29107211	29107231	-	CTATTTTCCAGGTGCTCTTC	0.6169	0.0579	0.6361	0.2527	0.0	0.2704	0.0511	-1.4492	-1.0153	0.0161	mef2d
chr16	29271258	29271278	-	GAGATGATGCTGACTCCGTT	0.8555	0.4771	0.7292	0.4989	0.3889	0.5733	0.4431	-0.5838	-0.2725	0.4182	rhbg
chr16	29271310	29271330	-	GCACATCCAGAATGCCGCAC	0.4423	0.5349	0.6505	0.5245	0.357	0.6587	0.5783	0.4721	0.4793	0.3265	rhbg
chr16	29272668	29272688	-	TCCAGAGGGCAAACTGGACA	0.714	0.5452	0.7356	0.494	0.404	0.6261	0.4189	0.3558	-0.1036	0.0463	rhbg
chr16	29272674	29272694	-	AGTCAATCCAGAGGGCAAAC	0.5142	0.4158	0.7069	0.214	0.0492	0.3981	0.4723	-0.4647	0.3088	0.2156	rhbg
chr16	29272734	29272754	-	CGCGAACACTTACTACTCTC	0.7442	0.498	0.6256	0.3341	0.4333	0.5182	0.2769	0.0717	0.4038	0.0947	rhbg
chr16	29272810	29272830	-	CTATCTTTCTGTGGATGTTC	0.3721	0.3024	0.4516	0.2152	0.1916	0.3864	0.1824	-1.3021	-0.9453	0.0294	rhbg
chr16	29272819	29272839	-	GCTCAGGTACTATCTTTCTG	1.0	0.545	0.8568	0.3386	0.4905	0.6275	0.5546	0.5893	0.2791	0.7513	rhbg
chr16	29272963	29272983	-	TATCCTGCACAGACCAAACC	0.5884	0.5246	0.7551	0.1648	0.2776	0.5923	0.5419	0.5218	0.4369	0.2068	rhbg
chr16	29272993	29273013	-	TGGTGCATACTTTGGCCTAA	0.7075	0.4153	0.5889	0.2904	0.0	0.241	0.1291	-1.3797	-0.8967	0.2609	rhbg
chr16	29273013	29273033	-	TCCATGACTATTCATACATT	0.9581	0.3319	0.7166	0.28	0.1412	0.3256	0.2283	-0.9528	0.0704	0.0519	rhbg
chr16	29274007	29274027	-	GCTTCTTGTGATGGCTATTT	0.7826	0.114	0.5754	0.5137	0.2012	0.2921	0.0741	-1.3863	-0.6218	0.0639	rhbg
chr16	29274016	29274036	-	TCCTGTGCAGCTTCTTGTGA	0.5117	0.5	0.6881	0.2612	0.3178	0.5791	0.4789	-0.4332	-0.6934	0.0713	rhbg
chr16	29274049	29274069	-	GATCTCTTTTGGCGCGGTTT	0.7011	0.1878	0.7399	0.3969	0.0694	0.2594	-0.0011	-1.2886	-1.359	0.0084	rhbg
chr16	29274060	29274080	-	GGTGCTGTGTTGATCTCTTT	0.4604	0.2819	0.7268	0.3307	0.3619	0.3937	0.1757	-1.1947	-0.5815	0.1295	rhbg
chr16	29274081	29274101	-	ATAAACGCAGACTTCTGTAC	0.8347	0.5796	0.7214	0.2662	0.0821	0.5275	0.3746	0.0266	0.8527	0.3821	rhbg
chr16	29275472	29275492	-	CACCATGGCAAGATCCACGT	1.0	0.6553	0.7544	0.5312	0.4008	0.626	0.5867	0.7633	0.6666	0.2649	rhbg
chr16	29275487	29275507	-	TTTTTCCATGGCATGCACCA	0.5043	0.5898	0.7161	0.438	0.0	0.3563	0.6003	-0.4769	-0.7287	0.4538	rhbg
chr16	29275499	29275519	-	CTTATGCAGGGGTTTTTCCA	0.7584	0.5554	0.8343	0.373	0.2979	0.5202	0.4556	-0.8849	-0.669	0.2757	rhbg
chr16	29275528	29275548	-	TCGCAGCCTTTTCCCTTCAG	0.823	0.4731	0.8288	0.6731	0.5891	0.6406	0.4031	-0.9471	-1.0161	0.1265	rhbg
chr16	29275566	29275586	-	GCGTTATGGATTCAGTAGCA	1.0	0.5691	0.5968	0.493	0.3402	0.5595	0.495	-0.1706	-0.1849	0.0797	rhbg
chr16	29275580	29275600	-	ATGACATTTCTGCAGCGTTA	0.5877	0.4171	0.6704	0.3444	0.0	0.3107	0.1379	-1.2362	-0.5777	0.0946	rhbg
chr16	29277010	29277030	-	CATTCTCTTTGGAGTACTGG	1.0	0.5421	0.6781	0.5244	0.1724	0.6244	0.3762	-0.1387	-0.532	0.1238	rhbg
chr16	29277013	29277033	-	CATCATTCTCTTTGGAGTAC	1.0	0.3454	0.6785	0.24	0.0	0.2041	0.0792	-1.3016	-1.0941	0.0427	rhbg
chr16	29277021	29277041	-	GTCATCCTCATCATTCTCTT	0.4202	0.3103	0.7072	0.328	0.2278	0.3524	0.1916	-1.3895	-0.687	0.1382	rhbg
chr16	29305697	29305717	-	AGGCATTACCTTGATTATAG	0.4906	0.4951	0.7769	0.3362	0.3658	0.5318	0.3367	0.1961	0.573	0.1365	hapln2
chr16	29305899	29305919	-	TCTCATCACACAGGGCAAAA	0.3264	0.3899	0.7069	0.3886	0.0564	0.3323	0.3686	-0.7291	-0.4324	0.2273	hapln2
chr16	29305928	29305948	-	CACTTCACTCTGTAATGCGA	0.4698	0.5598	0.6112	0.3275	0.0582	0.586	0.4325	0.1362	-0.0288	0.1855	hapln2
chr16	29306053	29306073	-	CGTCCAGATCATGAGCTCGC	1.0	0.5374	0.6937	0.1703	0.0	0.4449	0.3161	0.1911	0.3106	0.0591	hapln2
chr16	29306819	29306839	-	TCTGTAAAGCTGCTTGTAGG	0.841	0.649	0.8663	0.5266	0.3683	0.6547	0.6321	0.3478	-0.0137	0.3604	hapln2
chr16	29307031	29307051	-	TCCCCTCCACAAGCCGGCCG	1.0	0.4098	0.7496	0.4544	0.574	0.6346	0.3814	0.5717	-0.3598	0.2424	hapln2
chr16	29321182	29321202	-	ACTGTAACTCTGAGCATTGA	0.9184	0.3847	0.7257	0.4201	0.1441	0.4687	0.4483	-0.1231	0.339	0.2135	bcan
chr16	29321291	29321311	-	TGCATCTGCCCTCAGAGTTG	0.9579	0.4992	0.8052	0.3777	0.3837	0.6141	0.5889	0.4462	0.1496	0.137	bcan
chr16	29321396	29321416	-	CACACCTATGCCTCATCTGC	0.6489	0.4528	0.5841	0.1219	0.1955	0.4776	0.3363	-0.4965	-0.4346	0.0145	bcan
chr16	29323047	29323067	-	CACAAAAGAAGCAGTAAATC	0.3064	0.3454	0.6363	0.1587	0.0	0.3061	0.0661	-1.2068	-0.6079	0.0108	bcan
chr16	29323112	29323132	-	GAAGGTTGGTTGGAGAGTTC	0.3668	0.386	0.7686	0.5128	0.5081	0.5357	0.4368	-0.3906	0.1524	0.0228	bcan
chr16	29323122	29323142	-	ATCCAGCAGGGAAGGTTGGT	0.3935	0.5389	0.6536	0.364	0.4007	0.5429	0.4284	-0.1095	0.1688	0.0555	bcan
chr16	29323247	29323267	-	CAGTCGACGTATCACCCTGA	1.0	0.6197	0.6277	0.5552	0.4712	0.6589	0.5516	0.4747	0.5791	0.1385	bcan
chr16	29323350	29323370	-	ACCCATGCCTGACACCAACC	1.0	0.5296	0.7356	0.3536	0.3212	0.5477	0.6118	0.4102	0.5813	0.2019	bcan
chr16	29323388	29323408	-	TCTCCACCAAAGGAAATCAA	0.2736	0.4873	0.6593	0.447	0.2778	0.5641	0.5462	-0.0271	-0.0701	0.3389	bcan
chr16	29323430	29323450	-	CCACCTACAGTGGCTCATCA	0.7917	0.5849	0.713	0.1628	0.2955	0.4653	0.3788	-0.3162	-0.1904	0.1251	bcan
chr16	29323440	29323460	-	CGACTTCATCCCACCTACAG	1.0	0.5996	0.8052	0.3613	0.4488	0.612	0.502	0.4974	0.2147	0.2607	bcan
chr16	29323532	29323552	-	ATAAAAGCTTCAGCTGTCGA	0.5423	0.5843	0.7214	0.4614	0.0193	0.5686	0.4374	-0.0309	-0.4065	0.362	bcan
chr16	29323697	29323717	-	CCTCAAGAAGACATCATTAT	0.4622	0.2452	0.7494	0.1977	0.1065	0.3083	0.1008	-1.6142	-0.4976	0.1384	bcan
chr16	29323899	29323919	-	AGCCCCACCTGCAGATTATA	0.4945	0.2603	0.5416	0.3126	0.1807	0.3306	0.1564	-1.1621	0.2929	0.0753	bcan
chr16	29324807	29324827	-	CGCTGTGGGGGCTCTGAACC	1.0	0.328	0.7165	0.6212	0.4535	0.4728	0.2672	-0.4845	-0.6033	0.0035	bcan
chr16	29324822	29324842	-	GTGACCCCCCGTGAACGCTG	1.0	0.5531	0.6822	0.4763	0.4781	0.7295	0.6419	0.8934	0.0505	0.1037	bcan
chr16	29324875	29324895	-	TGAACCACTGCAGTCCTGGC	0.6093	0.4162	0.617	0.2985	0.297	0.6141	0.6107	-0.0643	-0.1189	0.0427	bcan
chr16	29324879	29324899	-	GGTCTGAACCACTGCAGTCC	0.9417	0.4294	0.7304	0.35	0.2268	0.5907	0.602	0.317	0.3333	0.0091	bcan
chr16	29324900	29324920	-	CTGTACGCTGCCTGGAATGA	0.8111	0.4628	0.6314	0.492	0.2836	0.556	0.5774	0.2176	0.0375	0.0284	bcan
chr16	29324908	29324928	-	CAGGTCAGCTGTACGCTGCC	1.0	0.478	0.6868	0.3823	0.3434	0.3836	0.5009	-0.7296	-0.9569	0.0616	bcan
chr16	29325193	29325213	-	TGCTATGTGGAGAACATTCA	0.4377	0.4453	0.6928	0.2931	0.3821	0.5162	0.2239	-0.4381	0.1218	0.0674	bcan
chr16	29325206	29325226	-	CTATGACGTATATTGCTATG	0.3265	0.5438	0.7152	0.3934	0.384	0.5566	0.556	0.4109	0.2226	0.4654	bcan
chr16	29325242	29325262	-	CGTTCGTAACTACGGCACGA	1.0	0.6941	0.5989	0.2447	0.1841	0.6045	0.6738	0.4067	0.0488	0.3871	bcan
chr16	29325274	29325294	-	GGGTGTTTTGGAGATATGGA	0.6846	0.5484	0.611	0.4085	0.5632	0.6754	0.5217	-0.2716	-0.4282	0.2018	bcan
chr16	29325286	29325306	-	ATGCCTCGGGAAGGGTGTTT	1.0	0.2554	0.6232	0.6623	0.2522	0.2785	0.042	-1.2395	-0.3275	0.0153	bcan
chr16	29330464	29330484	-	GTGCGAGGTCCAGCATGGCC	0.89	0.474	0.6335	0.5565	0.4457	0.5524	0.371	0.0347	-0.2416	0.0734	bcan
chr16	29330469	29330489	-	TACCGGTGCGAGGTCCAGCA	0.5808	0.5504	0.7717	0.4704	0.4949	0.5895	0.5467	0.7231	0.6584	0.2413	bcan
chr16	29330521	29330541	-	AGCTGATCTCACCCTCAGAC	0.688	0.4837	0.6393	0.2242	0.3708	0.5495	0.4282	0.1019	0.3118	0.1122	bcan
chr16	29330610	29330630	-	ACAGAGATTCTGGTGGCCCG	1.0	0.6451	0.8476	0.5567	0.5045	0.6456	0.633	0.9704	0.2935	0.2502	bcan
chr16	29330657	29330677	-	TGACGCAGCCACGGGTCAAA	0.4943	0.3521	0.7072	0.3206	0.0969	0.312	0.2153	-0.4827	-0.084	0.1909	bcan
chr16	29373752	29373772	-	GACTATCGCACTCGCTGGAG	0.8797	0.5397	0.6381	0.3833	0.4887	0.638	0.438	0.0407	-0.5602	0.0761	isg20l2
chr16	29373757	29373777	-	TGACTGACTATCGCACTCGC	1.0	0.5607	0.6775	0.263	0.2185	0.5676	0.5437	0.2392	0.2178	0.1597	isg20l2
chr16	29373813	29373833	-	TGTCTCCTATGATGGTGATG	0.4646	0.5898	0.7623	0.3446	0.4514	0.6357	0.3756	0.4531	-0.036	0.1084	isg20l2
chr16	29373821	29373841	-	TGCAGTATTGTCTCCTATGA	0.5327	0.452	0.7072	0.4575	0.3402	0.5309	0.3182	-0.6458	-0.4667	0.0474	isg20l2
chr16	29373849	29373869	-	GAAGGGGGCTCAGAGTGAAC	0.5357	0.4838	0.7875	0.4403	0.4284	0.5718	0.3911	-0.3557	0.0333	0.0591	isg20l2
chr16	29373882	29373902	-	GGCTCTGGACTGTGAGATGG	0.5365	0.5267	0.5685	0.5399	0.6103	0.7188	0.6351	0.3738	-0.2657	0.0362	isg20l2
chr16	29373885	29373905	-	CTTGGCTCTGGACTGTGAGA	0.7948	0.502	0.7919	0.5127	0.4236	0.6421	0.5812	0.7416	0.6209	0.29	isg20l2
chr16	29373897	29373917	-	ACCTATAAAATACTTGGCTC	1.0	0.4169	0.6172	0.0749	0.1106	0.5566	0.4944	0.1774	-0.0255	0.0398	isg20l2
chr16	29373903	29373923	-	CCCTGGACCTATAAAATACT	1.0	0.4268	0.6017	0.1725	0.1765	0.4168	0.216	-0.6828	-0.3167	0.1348	isg20l2
chr16	29373920	29373940	-	ATGGCAGTTCCTCGCCCCCC	1.0	0.4341	0.609	0.5694	0.5171	0.3698	0.2895	0.0884	0.047	0.0241	isg20l2
chr16	29373939	29373959	-	GAGGGATCTGACACAAAGAA	0.2408	0.62	0.6052	0.7029	0.4494	0.6514	0.6309	0.4916	0.2869	0.6492	isg20l2
chr16	29374203	29374223	-	TCTTTCACGAAGGCGTTACC	1.0	0.5026	0.7633	0.235	0.0	0.3819	0.2927	-0.6521	-0.2248	0.2307	isg20l2
chr16	29377825	29377845	-	TGCCCACCTGGAGTTGTACG	1.0	0.662	0.7496	0.431	0.551	0.6607	0.7193	0.7949	0.1072	0.4512	rrnad1
chr16	29377837	29377857	-	GCGTTCTGCTGGTGCCCACC	1.0	0.3999	0.6503	0.5679	0.335	0.4575	0.3829	-0.0584	0.1141	0.0997	rrnad1
chr16	29377848	29377868	-	CTGCTACACCTGCGTTCTGC	0.6234	0.4124	0.7119	0.2836	0.1494	0.4102	0.278	-0.8023	-0.7942	0.0414	rrnad1
chr16	29377886	29377906	-	CAAAGAGCTCTGACTGTGGT	0.8456	0.5017	0.7198	0.4236	0.3581	0.5974	0.3364	-0.3541	-0.6841	0.0766	rrnad1
chr16	29377890	29377910	-	CTAACAAAGAGCTCTGACTG	1.0	0.6905	0.7212	0.5113	0.537	0.7105	0.6315	0.5662	-0.092	0.2333	rrnad1
chr16	29377939	29377959	-	CGGATTTCATGCTGCTTCTT	0.8964	0.2457	0.6363	0.4584	0.1661	0.2317	0.0228	-1.8259	-1.207	0.0161	rrnad1
chr16	29378276	29378296	-	TCTATCAAATTTGGTAGCCA	0.6571	0.4902	0.6643	0.3767	0.1041	0.4217	0.3447	-0.4698	-0.6042	0.179	rrnad1
chr16	29378285	29378305	-	TAGCAGCTGTCTATCAAATT	0.3745	0.3597	0.7449	0.6686	0.2847	0.3717	0.2038	-1.0524	0.1586	0.1017	rrnad1
chr16	29378318	29378338	-	ACGTACACTTTGATTCTCCT	1.0	0.5432	0.6786	0.2574	0.1768	0.4123	0.3797	-0.2604	-0.0386	0.319	rrnad1
chr16	29380685	29380705	-	AAGACGTCCCATGAAGCCTT	1.0	0.3961	0.6077	0.5637	0.3124	0.4966	0.4183	-0.302	-0.0481	0.064	rrnad1
chr16	29380758	29380778	-	CACTCGCTGTTTTTTTTCAG	0.2563	0.4391	0.6831	0.4582	0.3398	0.5111	0.0252	-1.9099	-1.9318	0.3251	rrnad1
chr16	29380810	29380830	-	GTAAGTCCTCTGCTTTGGTT	0.9386	0.4179	0.7198	0.592	0.4077	0.5671	0.3877	-0.3891	-0.2171	0.2413	rrnad1
chr16	29380815	29380835	-	ATTTTGTAAGTCCTCTGCTT	0.9403	0.373	0.7255	0.3591	0.0	0.4087	0.3583	-1.2299	-0.9955	0.0708	rrnad1
chr16	29380886	29380906	-	ATTTCGGTTGCTGTGCCTGA	0.555	0.5869	0.684	0.4375	0.0	0.412	0.3382	-0.4986	-0.6756	0.2095	rrnad1
chr16	29380923	29380943	-	ATCACGTTTAGGAATGGGTA	1.0	0.5224	0.6452	0.2559	0.4024	0.6334	0.4548	-0.2479	-0.2513	0.0501	rrnad1
chr16	29380929	29380949	-	ACCAGGATCACGTTTAGGAA	1.0	0.5247	0.7292	0.3233	0.259	0.5734	0.3796	-0.3621	-0.553	0.2446	rrnad1
chr16	29380995	29381015	-	GGTGAAATGCCGTAAAAGTG	0.5745	0.702	0.7359	0.4912	0.4635	0.7116	0.6734	0.9527	0.2983	0.2516	rrnad1
chr16	29381016	29381036	-	GACGTTAACATGAGGGCAGT	1.0	0.5879	0.6694	0.4609	0.3379	0.5705	0.3819	-0.0834	-0.2752	0.0391	rrnad1
chr16	29381073	29381093	-	AGGGTTTGGGTTCTCCTTGG	0.9802	0.4093	0.7911	0.8021	0.7198	0.6726	0.5811	-0.0083	0.0693	0.0202	rrnad1
chr16	29381076	29381096	-	AGGAGGGTTTGGGTTCTCCT	0.7753	0.401	0.7922	0.597	0.4903	0.4763	0.5823	-0.1156	0.1889	0.1521	rrnad1
chr16	29381087	29381107	-	TGGAAAACTCCAGGAGGGTT	0.6928	0.2747	0.5201	0.4899	0.3278	0.5049	0.2549	-0.806	-0.8808	0.0225	rrnad1
chr16	29385869	29385889	-	GATCTGGATGAGAACCGGGA	1.0	0.5868	0.7714	0.5431	0.5871	0.6715	0.4854	0.7096	0.5221	0.5032	s100a1
chr16	29385885	29385905	-	GGAGAAGATCATGTCTGATC	0.823	0.4524	0.7072	0.3934	0.1483	0.4838	0.3252	0.2488	0.7677	0.0248	s100a1
chr16	29385906	29385926	-	AAGTAAAGACCCCATGGTGG	0.6454	0.5448	0.7436	0.5386	0.4736	0.6428	0.5604	0.7322	0.0259	0.2688	s100a1
chr16	29385909	29385929	-	GGCAAGTAAAGACCCCATGG	1.0	0.7741	0.8004	0.5106	0.5886	0.6915	0.6358	1.3395	0.9187	0.0583	s100a1
chr16	29385912	29385932	-	GTAGGCAAGTAAAGACCCCA	0.9777	0.6487	0.5689	0.549	0.6205	0.7446	0.6482	1.0322	0.9048	0.7899	s100a1
chr16	29394626	29394646	-	GCTTTAGATGGAAACTCATT	0.4183	0.2111	0.6877	0.263	0.0573	0.3155	0.1168	-1.3757	-0.4854	0.1292	tlr18
chr16	29394673	29394693	-	TCAAATTCATCCCATCAGGA	0.2142	0.5893	0.6584	0.1835	0.0957	0.5508	0.5671	0.3404	-0.0474	0.6116	tlr18
chr16	29394750	29394770	-	CAGTCTAGACCAGCTGGACA	0.7097	0.5664	0.6183	0.3285	0.455	0.6311	0.5889	0.3395	-0.0274	0.116	tlr18
chr16	29394756	29394776	-	ATACAGCAGTCTAGACCAGC	0.477	0.5187	0.6066	0.2078	0.2584	0.5903	0.3771	-0.3489	0.0892	0.3553	tlr18
chr16	29394786	29394806	-	CCCTACTTCGGTAAACTTCC	1.0	0.3719	0.5781	-0.0576	0.1568	0.3881	0.1362	-1.4237	-0.7939	0.075	tlr18
chr16	29394874	29394894	-	TGGGCAACGGTGCCTGTGAC	1.0	0.4524	0.6784	0.5169	0.5203	0.5619	0.3925	-0.4206	-0.7947	0.0383	tlr18
chr16	29394894	29394914	-	CCACAACCAGCTGCAATACC	0.4623	0.4316	0.6681	0.2574	0.2181	0.4523	0.4098	-0.6555	-0.5859	0.025	tlr18
chr16	29394963	29394983	-	ACTTACCAGCCTCAGTGACT	0.3227	0.5669	0.7303	0.2934	0.0	0.3406	0.4712	-0.0306	0.4834	0.0703	tlr18
chr16	29395089	29395109	-	GATGAAGAGTGTTGAACTTC	0.4848	0.3379	0.6111	0.1854	0.271	0.418	0.2619	-0.8851	-0.4091	0.0091	tlr18
chr16	29395117	29395137	-	ACAGTGTCCCCTGCGACTCG	1.0	0.5951	0.8571	0.3405	0.3724	0.6214	0.6376	0.6591	0.1075	0.2506	tlr18
chr16	29395153	29395173	-	ATGTCCGCAAATTCATTGTA	0.5209	0.3787	0.4737	0.3719	0.196	0.447	0.2857	-0.5328	0.0818	0.0919	tlr18
chr16	29395183	29395203	-	GCTTCGACTGGAGCTTTACA	1.0	0.4862	0.6982	0.2706	0.2675	0.5368	0.5164	-0.1537	0.1777	0.5755	tlr18
chr16	29395195	29395215	-	CAGATATAATGCGCTTCGAC	1.0	0.4753	0.6584	0.2511	0.1635	0.4392	0.3059	-0.466	-0.3504	0.082	tlr18
chr16	29396452	29396472	-	GAACTTGTCCTTGGACAGGC	0.3241	0.496	0.5343	0.3308	0.3716	0.5386	0.3573	-0.5307	-0.7679	0.0977	tlr18
chr16	29396461	29396481	-	CAGTGTGAAGAACTTGTCCT	0.601	0.5259	0.6597	0.387	0.4371	0.5798	0.5801	-0.2673	-0.3531	0.1782	tlr18
chr16	29396533	29396553	-	GATCAGTCCAATCAAAGCCC	0.4796	0.527	0.7055	0.2015	0.1791	0.691	0.6438	0.8209	0.6302	0.4372	tlr18
chr16	29396557	29396577	-	GAGAATGGCTCTGAAAAATG	0.438	0.6322	0.7094	0.6415	0.4812	0.7089	0.578	0.6586	0.1322	0.1774	tlr18
chr16	29396572	29396592	-	CAACGAGGAAGTTATGAGAA	0.6364	0.4961	0.6726	0.3229	0.3746	0.5705	0.327	-0.1995	-0.3383	0.1241	tlr18
chr16	29396643	29396663	-	GGAAAACGGGACATTTTTTA	0.6439	0.1829	0.7214	0.2218	0.1816	0.3526	0.0186	-1.9174	-1.3796	0.0588	tlr18
chr16	29396783	29396803	-	GCCTCAGCACAAAACACTTG	1.0	0.574	0.6596	0.1455	0.3068	0.6067	0.4474	0.3767	-0.2114	0.2294	tlr18
chr16	29396917	29396937	-	GCTGTCCATTGGCGGACCCC	1.0	0.513	0.7541	0.4384	0.4524	0.4884	0.5856	0.3038	0.2503	0.1688	tlr18
chr16	29396974	29396994	-	TCTGTACTCACAAGCATCTT	0.6313	0.3063	0.6927	0.4492	0.2089	0.3545	0.1507	-0.6717	-0.0916	0.0813	tlr18
chr16	29397121	29397141	-	CAACAACATCTCTCTTGTTC	0.481	0.2495	0.7214	0.2372	0.0	0.2706	0.1066	-1.3767	-0.9781	0.016	tlr18
chr16	29420677	29420697	-	TATTGTGGCAGACACAGTCT	0.4822	0.5408	0.7303	0.6438	0.1771	0.5009	0.5588	0.3236	0.7909	0.1499	si:ch211-113g11.6
chr16	29420692	29420712	-	AGACCACTTCACTCATATTG	0.6643	0.5451	0.6538	0.4211	0.2804	0.5741	0.5574	0.4718	0.4618	0.1657	si:ch211-113g11.6
chr16	29420728	29420748	-	CCCGGTCCATGACGTTCCTC	0.8871	0.4034	0.6789	0.4672	0.4868	0.5118	0.2521	-0.3627	-0.1448	0.0341	si:ch211-113g11.6
chr16	29420993	29421013	-	CCGTTGGCAAATCCACGTCC	1.0	0.5556	0.6159	0.4371	0.2658	0.61	0.5727	0.2411	0.1834	0.0531	si:ch211-113g11.6
chr16	29421009	29421029	-	GAAGGGCTACAACTCACCGT	1.0	0.6376	0.7591	0.5432	0.568	0.6955	0.6978	0.9675	0.7921	0.4555	si:ch211-113g11.6
chr16	29424894	29424914	-	ACGGCATTTTCTCCAATGCC	1.0	0.4942	0.5212	0.3736	0.2308	0.3887	0.5256	-0.67	-0.7948	0.1	si:ch211-113g11.6
chr16	29424988	29425008	-	CGTGTGATGTGTGGGAAATC	0.6977	0.3967	0.7304	0.4419	0.4165	0.4613	0.2043	-0.2699	0.19	0.0455	si:ch211-113g11.6
chr16	29425029	29425049	-	AGAATGTGCTGCCTAACTCC	1.0	0.482	0.6775	0.1787	0.4566	0.6778	0.6096	1.0757	1.188	0.0804	si:ch211-113g11.6
chr16	29425159	29425179	-	ACGGATAGGACGAGTCTGCA	1.0	0.5941	0.6489	0.5242	0.5116	0.6312	0.7029	1.181	1.0249	0.058	si:ch211-113g11.6
chr16	29427564	29427584	-	AGCTGAAGACAGAGAATAAA	0.2322	0.322	0.5545	0.3884	0.158	0.4391	0.1888	-0.6329	-0.1418	0.1946	si:ch211-113g11.6
chr16	29428171	29428191	-	AACAGCAGCATCTAACATCT	0.3537	0.5473	0.6398	0.3301	0.296	0.4503	0.3561	-0.2718	0.4425	0.0279	si:ch211-113g11.6
chr16	29431561	29431581	-	AACTCCTAAATGTTGGCTGC	1.0	0.4718	0.6088	0.1139	0.0	0.3904	0.42	-0.0723	-0.3355	0.0301	si:ch211-113g11.6
chr16	29431568	29431588	-	GAGCAGGAACTCCTAAATGT	0.5934	0.5715	0.6775	0.4525	0.4474	0.6494	0.7247	1.0796	1.1731	0.1993	si:ch211-113g11.6
chr16	29431617	29431637	-	ATCACGGTAATTGAAAAAGT	0.7742	0.3896	0.5793	0.4743	0.2546	0.5328	0.4489	-0.1383	-0.015	0.2328	si:ch211-113g11.6
chr16	29433365	29433385	-	CTCACAGATCCCTGTGGTGA	0.4474	0.5202	0.5949	0.4433	0.4368	0.6026	0.393	-0.1008	-0.5045	0.0161	si:ch211-113g11.6
chr16	29433371	29433391	-	GATGTACTCACAGATCCCTG	0.764	0.7973	0.8332	0.4603	0.5848	0.6918	0.7025	1.2929	0.7616	0.7134	si:ch211-113g11.6
chr16	29433795	29433815	-	GGAGACTGATGTCCTGTATG	0.5145	0.6043	0.8052	0.3605	0.621	0.6808	0.6086	0.2919	-0.0777	0.1029	si:ch211-113g11.6
chr16	29457623	29457643	-	CGTCGGCGGCTGGATTTTGA	0.9776	0.3504	0.8769	0.3571	0.3288	0.3912	0.1597	-0.8703	-0.5109	0.0743	lingo4b
chr16	29457633	29457653	-	GATGCGACGGCGTCGGCGGC	0.8838	0.2994	0.7583	0.4451	0.1331	0.2952	0.2953	-0.6798	-1.1037	0.0241	lingo4b
chr16	29457658	29457678	-	CTTGTGACTGTAGGCTACTC	0.8365	0.2818	0.7304	0.4367	0.2195	0.3772	0.3075	-0.1867	0.0585	0.0678	lingo4b
chr16	29457681	29457701	-	GCGGCTGGACAGAAACCCGT	1.0	0.5931	0.6172	0.4795	0.5306	0.6884	0.6379	0.9345	0.7594	0.5981	lingo4b
chr16	29457696	29457716	-	GAACCTGCAGACACTGCGGC	1.0	0.5035	0.6311	0.2995	0.2873	0.6067	0.4123	-0.1413	-0.7978	0.1399	lingo4b
chr16	29457744	29457764	-	CTCAAATCGTCTGTCCACAC	0.8856	0.5621	0.7072	0.6132	0.3719	0.5565	0.3698	0.1605	0.034	0.0668	lingo4b
chr16	29457833	29457853	-	CAAGAGTTGCACCTGGTGGG	0.4333	0.5832	0.78	0.54	0.4865	0.5563	0.5866	0.7236	0.3793	0.0989	lingo4b
chr16	29457837	29457857	-	ACTCCAAGAGTTGCACCTGG	0.6836	0.6896	0.696	0.6512	0.5852	0.6853	0.5331	0.3785	-0.0552	0.2887	lingo4b
chr16	29457840	29457860	-	GAGACTCCAAGAGTTGCACC	0.9645	0.5621	0.6516	0.3407	0.331	0.6148	0.68	0.9286	0.5653	0.2274	lingo4b
chr16	29458014	29458034	-	GATGCTGAACAGCAACAGCT	0.7884	0.5864	0.6106	0.3529	0.2652	0.5874	0.6857	0.732	0.5363	0.4692	lingo4b
chr16	29458048	29458068	-	GTACTTTGCAGATCCTCCAC	0.4412	0.5959	0.7214	0.4975	0.4324	0.6479	0.5153	0.373	0.6304	0.4029	lingo4b
chr16	29458200	29458220	-	GGCACTGAAGGAGCTGAACG	0.657	0.649	0.7354	0.3336	0.5598	0.6955	0.6965	0.8916	-0.1838	0.3409	lingo4b
chr16	29458229	29458249	-	ATCTCGCAGCGTGCGTTTGT	0.7905	0.2388	0.6702	0.3303	0.1124	0.3239	0.0978	-1.2203	-0.8262	0.0188	lingo4b
chr16	29458278	29458298	-	TATGATTAACTTGCAGCAGC	0.2651	0.4421	0.6678	0.2648	0.0	0.3984	0.3141	-0.5097	-0.5394	0.0688	lingo4b
chr16	29458326	29458346	-	TATCAGTGAGAATGAGATCC	0.7646	0.5078	0.6346	0.2984	0.2618	0.5689	0.584	0.4087	0.6375	0.0378	lingo4b
chr16	29458350	29458370	-	CCTCTCCAACCTTCGACGTC	0.9962	0.4562	0.729	0.2979	0.0252	0.2643	0.2842	-0.7068	-0.6211	0.0564	lingo4b
chr16	29458458	29458478	-	CATAATCTCCATGATTGAGG	0.6439	0.6173	0.819	0.3979	0.1467	0.6314	0.4289	0.5035	0.1651	0.1832	lingo4b
chr16	29458494	29458514	-	CCTGTCAAAGCTGGAGGACC	0.4868	0.4384	0.6252	0.3737	0.5089	0.5842	0.4669	-0.1956	-0.3002	0.0116	lingo4b
chr16	29458503	29458523	-	GTTCTCCAGCCTGTCAAAGC	0.7643	0.4801	0.7919	0.2746	0.1776	0.5248	0.4558	0.0512	0.2064	0.097	lingo4b
chr16	29458536	29458556	-	AGGAAACCAGCTGAAAACGC	0.5501	0.5326	0.6398	0.3473	0.2944	0.6772	0.666	0.8601	0.5722	0.2015	lingo4b
chr16	29458566	29458586	-	ACCCACCAATGCCAAACGCT	1.0	0.5437	0.6052	0.2821	0.1758	0.5124	0.4943	0.0802	0.0485	0.1748	lingo4b
chr16	29458635	29458655	-	CAGCTGCTCCCGAGACCCTC	0.5843	0.4045	0.668	0.6172	0.4153	0.4991	0.3864	0.0157	0.4038	0.043	lingo4b
chr16	29497330	29497350	-	TACTTACCATGTCACCAAAA	0.3883	0.3926	0.6597	0.4805	0.0649	0.3694	0.1841	-1.0862	-0.7199	0.1151	ctsk
chr16	29497668	29497688	-	GTTTGCTGGATCGCGGTACA	1.0	0.4987	0.7444	0.3902	0.3123	0.5255	0.4139	-0.2863	-0.2477	0.0189	ctsk
chr16	29497682	29497702	-	TCAGGCACAAATGTGTTTGC	0.2229	0.4028	0.7214	0.2117	0.1256	0.3672	0.2601	-0.8126	-0.2503	0.1537	ctsk
chr16	29498246	29498266	-	AGGAGCCGCATGATCCCTGA	1.0	0.6116	0.7686	0.5847	0.5554	0.6519	0.5643	0.4739	0.669	0.2962	ctsk
chr16	29498303	29498323	-	GACCTTTGGTCTTCATCAGC	0.3075	0.3935	0.6398	0.1103	0.0688	0.4057	0.2081	-1.2389	-1.0364	0.0312	ctsk
chr16	29498317	29498337	-	GAGGTCCACCAGCTGACCTT	0.4844	0.4538	0.7828	0.5827	0.4958	0.514	0.5254	0.1029	0.4464	0.1056	ctsk
chr16	29498429	29498449	-	TCTCCTCTGAATCAATGCCT	0.4505	0.543	0.6121	0.3454	0.0995	0.5485	0.5772	0.1531	0.0572	0.4368	ctsk
chr16	29510435	29510455	-	CAGGTCACCCATGTGGTTCA	0.7253	0.4766	0.7356	0.4474	0.3438	0.4491	0.5131	-0.1138	0.2635	0.0085	ctss2.1
chr16	29510442	29510462	-	TTCTCACCAGGTCACCCATG	0.8123	0.6232	0.6879	0.5441	0.3276	0.584	0.54	0.3237	0.0882	0.2711	ctss2.1
chr16	29511281	29511301	-	ACACACCTGCATCTTCACAC	0.2194	0.6227	0.7356	0.256	0.2027	0.609	0.6381	0.9992	0.9251	0.3942	ctss2.1
chr16	29512369	29512389	-	GCAGCCCTTGTTGCCGTATT	0.861	0.2398	0.6799	0.6564	0.3466	0.2525	0.0878	-1.3985	-0.6153	0.0333	ctss2.1
chr16	29516529	29516549	-	CCATGGAGGCCTCTAGGTTG	0.8678	0.5453	0.7139	0.5856	0.5742	0.6275	0.6331	0.5423	0.0393	0.0598	ctss2.2
chr16	29516573	29516593	-	CATGTCAGCCATGTGGTTTA	0.6706	0.3079	0.7777	0.4087	0.1432	0.2976	0.2511	-0.9301	-0.0126	0.0267	ctss2.2
chr16	29516580	29516600	-	TATTCACCATGTCAGCCATG	0.567	0.6949	0.7159	0.3087	0.1019	0.6001	0.511	0.3277	-0.0993	0.522	ctss2.2
chr16	29517270	29517290	-	GAGCTCACATATTCTGCTGT	0.3974	0.541	0.7072	0.2335	0.1072	0.4708	0.3396	0.0006	-0.2228	0.0565	ctss2.2
chr16	29526585	29526605	-	GCTGGCTCGCAGAACGGCAG	0.7482	0.453	0.8946	0.6168	0.5654	0.6552	0.5202	1.0582	0.257	0.449	onecutl
chr16	29526603	29526623	-	GGAAGGGAGGGCATGCTTGC	0.4111	0.2517	0.7733	0.3712	0.2693	0.4256	0.3025	-0.5591	0.0982	0.0817	onecutl
chr16	29526625	29526645	-	TTCCTCCTCTGGCTCCAGCC	0.3808	0.2712	0.734	0.3363	0.1399	0.2054	0.2542	-1.0511	-1.2063	0.0697	onecutl
chr16	29526669	29526689	-	AGCCAACAGGCCTCCAAGCT	0.8209	0.3774	0.701	0.3742	0.3652	0.3284	0.2625	-0.8724	-0.6807	0.0088	onecutl
chr16	29526799	29526819	-	AGAGATGTCACCGCCCTCTC	1.0	0.3245	0.7497	0.439	0.4088	0.4449	0.1817	-0.6988	-0.006	0.0143	onecutl
chr16	29526868	29526888	-	AGGTGGCCATGAGGTCCATA	0.6853	0.3941	0.655	0.3577	0.489	0.4999	0.2978	-0.5045	0.1449	0.1765	onecutl
chr16	29526885	29526905	-	AGTAGCCAGATGCTACCAGG	1.0	0.7864	0.7988	0.5452	0.6856	0.7478	0.6995	1.3732	1.1398	0.547	onecutl
chr16	29526912	29526932	-	GGTACACTAGGAAGTCAGAA	0.5653	0.6158	0.5741	0.2329	0.3414	0.6643	0.5302	0.2299	0.2756	0.6149	onecutl
chr16	29526933	29526953	-	GATACTGCCATGCATGGCTA	0.5904	0.5415	0.7409	0.3355	0.2443	0.6223	0.5897	0.6271	0.358	0.4541	onecutl
chr16	29526939	29526959	-	GGTTTGGATACTGCCATGCA	0.4933	0.6389	0.6909	0.4497	0.5154	0.6804	0.6609	0.9686	0.8011	0.1696	onecutl
chr16	29526955	29526975	-	ACCGCTGGGCAGTGCAGGTT	1.0	0.3012	0.6075	0.6947	0.457	0.5008	0.4491	-0.1526	0.1378	0.0024	onecutl
chr16	29526994	29527014	-	ATACGGAAAAGATTTTGGTT	0.4461	0.4108	0.682	0.1845	0.1479	0.4624	0.3049	-1.0469	-0.761	0.0482	onecutl
chr16	29526999	29527019	-	ACATCATACGGAAAAGATTT	0.8006	0.2781	0.5083	0.2107	0.0	0.3131	0.2653	-1.2643	-0.3628	0.0549	onecutl
chr16	29527035	29527055	-	ATGCGAGAGGATCGAAGTCT	1.0	0.4608	0.5973	0.735	0.2832	0.5308	0.3953	-0.2272	0.1266	0.0327	onecutl
chr16	29527198	29527218	-	ATATGACCACATGGCAACTC	0.9214	0.4566	0.6172	0.456	0.1778	0.5414	0.5084	0.1771	0.3341	0.0334	onecutl
chr16	29527207	29527227	-	GAGCCCGACATATGACCACA	0.5499	0.6319	0.5133	0.4891	0.453	0.6775	0.5873	0.8023	0.6982	0.3435	onecutl
chr16	29527243	29527263	-	GGGAGGCCCTGTCATGGGCC	1.0	0.3166	0.7245	0.5724	0.3663	0.3645	0.4176	-1.2417	-1.6348	0.0669	onecutl
chr16	29527249	29527269	-	CTCTCTGGGAGGCCCTGTCA	1.0	0.4025	0.6797	0.4891	0.3437	0.5239	0.225	-0.2288	0.0086	0.0024	onecutl
chr16	29527264	29527284	-	TGCCTTCCCTCGCCCCTCTC	0.8998	0.2238	0.797	0.3949	0.2729	0.3248	0.1497	-1.0181	-0.624	0.0101	onecutl
chr16	29553026	29553046	-	AGAACCAGTAAACCTGACCA	0.6847	0.6297	0.6516	0.2278	0.5514	0.6981	0.7214	0.9953	0.4923	0.3253	hormad1
chr16	29553088	29553108	-	CCTCAGGAGTATCAGCCACC	0.8451	0.5573	0.7871	0.2512	0.2464	0.5063	0.5464	0.0925	0.0981	0.2678	hormad1
chr16	29553536	29553556	-	TGGACAGAGCCTGACTAAAA	0.8346	0.2634	0.6657	0.4555	0.3534	0.4642	0.1719	-0.9355	-0.192	0.081	hormad1
chr16	29553556	29553576	-	ATCTGTGTTTCTAGCAAAAA	0.305	0.2788	0.5889	0.3522	0.0758	0.3447	0.0607	-1.9639	-1.8121	0.0207	hormad1
chr16	29554274	29554294	-	CACAGAGAAAGGACCTCAGA	0.4649	0.533	0.7544	0.3773	0.4495	0.6244	0.3511	-0.2746	-0.2543	0.0435	hormad1
chr16	29555706	29555726	-	TTTGCTTTATCAGCTGCGCA	0.6583	0.4881	0.645	0.2951	0.0	0.317	0.282	-0.4224	-0.9954	0.6095	hormad1
chr16	29556510	29556530	-	GTGCTCAGCAGATTGTCCAC	0.8018	0.5937	0.7214	0.4854	0.4513	0.6552	0.5896	0.7506	0.8926	0.3719	hormad1
chr16	29556659	29556679	-	GCCTATGGACGCAAATACGT	0.9637	0.5822	0.5923	0.2206	0.1908	0.5647	0.6169	0.5922	0.5288	0.4488	hormad1
chr16	29556753	29556773	-	GTCCAATGAACAGCAATCTC	0.7674	0.4674	0.6398	0.2462	0.347	0.5125	0.5267	0.0314	0.4098	0.0827	hormad1
chr16	29556777	29556797	-	CTGTCAGATGCTACCAGACG	1.0	0.615	0.6738	0.6856	0.587	0.6682	0.4634	0.5416	-0.1807	0.087	hormad1
chr16	29558695	29558715	-	GTCCTGGTTGTCTGATGACA	1.0	0.5288	0.6066	0.519	0.4784	0.6296	0.5445	0.2725	0.1134	0.0579	ensab
chr16	29558711	29558731	-	CCGGATGCGTCTCCGTGTCC	0.9367	0.4191	0.7497	0.579	0.2988	0.4171	0.4414	-0.0467	-0.1676	0.0162	ensab
chr16	29577109	29577129	-	CTGGGTTTGAGTTTGTGTCC	0.2237	0.4649	0.7072	0.3288	0.4199	0.583	0.3173	-0.4836	-0.4395	0.0111	ensab
chr16	29577128	29577148	-	TTGGCCTCTTCTGTCCGCAC	1.0	0.2928	0.6657	0.5737	0.4278	0.6494	0.414	-0.0692	-0.2724	0.0294	ensab
chr16	29577147	29577167	-	GGGATACTTCGCTTTCAATT	1.0	0.358	0.7072	0.3126	0.2153	0.3441	0.0682	-1.1471	-0.5332	0.0434	ensab
chr16	29577168	29577188	-	ACCTGGCTTTTGACCCAAGT	0.9053	0.4802	0.7305	0.4736	0.3787	0.4958	0.132	-0.984	-0.975	0.0546	ensab
chr16	29577185	29577205	-	ATCAGGAAATCAGATCCACC	0.6526	0.5658	0.7308	0.1302	0.3287	0.594	0.5499	0.328	0.4422	0.2596	ensab
chr16	29577397	29577417	-	CTGAGTCAAAATACTTTTGC	0.4303	0.3159	0.693	0.3155	0.0929	0.3581	0.1261	-1.8512	-1.5868	0.0329	ensab
chr16	29586166	29586186	-	TTGCTTTGTAATCCAGTGCA	0.4871	0.5568	0.5768	0.5699	0.3805	0.5851	0.5286	-0.3571	-0.4125	0.1291	mcl1b
chr16	29586190	29586210	-	TTCAGTTCTGGAATAACCAG	0.4512	0.6255	0.6953	0.718	0.4573	0.6564	0.4493	0.2405	-0.3126	0.5181	mcl1b
chr16	29586222	29586242	-	GGAGAGAGTCCACCGCAAAC	0.9648	0.4661	0.7733	0.2796	0.2559	0.5072	0.3997	-0.0836	0.3954	0.3803	mcl1b
chr16	29586243	29586263	-	GCGAGGACGGTACCGAGCCC	1.0	0.4405	0.7733	0.3832	0.4743	0.5026	0.3761	0.3366	0.1528	0.1683	mcl1b
chr16	29586293	29586313	-	CGTGTCCATGTCAAGGGCGG	1.0	0.3521	0.8332	0.567	0.5389	0.5881	0.3276	-0.3339	-0.4913	0.097	mcl1b
chr16	29586726	29586746	-	GGCAATACGACCCCAGTTTG	1.0	0.4907	0.7236	0.3704	0.4675	0.5845	0.4402	-0.0366	-0.1127	0.094	mcl1b
chr16	29641687	29641707	-	ACCACTCTGCTCTTGCGCCG	0.5744	0.5072	0.7212	0.2801	0.3347	0.6133	0.5648	0.3995	-0.4976	0.2001	si:ch211-203d17.1
chr16	29642221	29642241	-	CTTCGTCTTGTCCGTCCTCC	0.8904	0.2847	0.721	0.1719	0.2416	0.3361	0.1002	-1.271	-1.5105	0.0161	si:ch211-203d17.1
chr16	29644128	29644148	-	CAGTCGTGTGTGTTCAGTTG	0.4683	0.5858	0.7304	0.6191	0.6258	0.663	0.5493	0.0102	-0.2823	0.1393	si:ch211-203d17.1
chr16	29644184	29644204	-	CTTGTGCCCTTCCTTCGACG	1.0	0.6736	0.8851	0.3457	0.3669	0.6161	0.6426	0.9851	0.3972	0.63	si:ch211-203d17.1
chr16	29644225	29644245	-	CTTCTGCCAAAAGTTCTGCC	0.7025	0.3514	0.7383	0.1468	0.0	0.3791	0.5107	-0.2699	-0.5114	0.2373	si:ch211-203d17.1
chr16	29644248	29644268	-	GTTAATCTCGGCTGTGACCT	1.0	0.4153	0.7069	0.2857	0.2527	0.5451	0.4194	-0.2159	-0.4491	0.1571	si:ch211-203d17.1
chr16	29645150	29645170	-	GGATAACAGAACCCACACAC	0.8452	0.6766	0.5923	0.2702	0.4599	0.706	0.6801	1.3427	1.0962	0.361	si:ch211-203d17.1
chr16	29645193	29645213	-	AGGGTGACATCAGACACCAA	0.7052	0.6864	0.7449	0.6743	0.6249	0.6918	0.664	0.8068	0.8153	0.2504	si:ch211-203d17.1
chr16	29647332	29647352	-	GAGGATTCTGCTGGGCGTCC	1.0	0.4053	0.6647	0.5868	0.3658	0.5409	0.4172	-0.2922	-0.3123	0.0074	si:ch211-203d17.1
chr16	29647341	29647361	-	GTGGCAGGTGAGGATTCTGC	0.6854	0.3926	0.713	0.3857	0.5535	0.6356	0.5382	0.0528	0.1721	0.1306	si:ch211-203d17.1
chr16	29663903	29663923	-	TGCGCTGAGGCCCCTGAGGA	0.8696	0.3976	0.6595	0.5306	0.577	0.6137	0.5186	0.3122	-0.1785	0.0269	tmod4
chr16	29667184	29667204	-	CGGCAGGCAGAGTAGTGTTC	0.8919	0.4007	0.7922	0.5253	0.3905	0.4927	0.4889	-0.5552	0.107	0.1017	tmod4
chr16	29667214	29667234	-	TCTTCTTGGTCTGGTCACGC	0.9913	0.5305	0.5896	0.2384	0.019	0.5024	0.4853	0.1296	-0.4352	0.0399	tmod4
chr16	29667223	29667243	-	CTGTGGGACTCTTCTTGGTC	1.0	0.3865	0.6629	0.3574	0.3966	0.4986	0.3791	-0.6961	-0.7181	0.0072	tmod4
chr16	29667228	29667248	-	GGGACCTGTGGGACTCTTCT	1.0	0.2754	0.713	0.3357	0.4301	0.4087	0.1246	-0.9263	-0.1966	0.048	tmod4
chr16	29667291	29667311	-	ATCTCTATCCTTATGCTCTA	0.6804	0.3218	0.5758	0.2539	0.1084	0.3708	0.2468	-0.6799	-0.231	0.0574	tmod4
chr16	29671229	29671249	-	GCTGGGATTTGTCCCGAGCC	0.9251	0.4231	0.7525	0.4483	0.2381	0.1097	0.2933	-1.179	-1.456	0.0821	tmod4
chr16	29676300	29676320	-	GAGTGTGTACATTCCCAAGA	0.504	0.6502	0.6597	0.5535	0.4668	0.6419	0.6074	0.5615	0.7185	0.3914	tmod4
chr16	29676357	29676377	-	TGTGTTGGCAATCTTGCCGG	1.0	0.6025	0.8332	0.8495	0.2462	0.6013	0.6021	0.8827	-0.0665	0.4605	tmod4
chr16	29676372	29676392	-	ACTGTTGATGCCTTCTGTGT	0.6541	0.5224	0.7636	0.5864	0.2341	0.5089	0.586	0.3097	0.4454	0.0525	tmod4
chr16	29676595	29676615	-	TTCCTCCACGTTGGTGTCAT	1.0	0.3038	0.6789	0.4781	0.3248	0.349	0.1285	-1.3846	-1.4084	0.0339	tmod4
chr16	29676604	29676624	-	GCGGAGAGTTTCCTCCACGT	1.0	0.6193	0.7449	0.7087	0.5736	0.644	0.6662	0.7588	0.7403	0.1843	tmod4
chr16	29678367	29678387	-	AATCTCCTTTAGGGTTGGGA	0.5349	0.4916	0.6911	0.2828	0.1813	0.5414	0.2363	-0.8465	-1.0552	0.039	tmod4
chr16	29678372	29678392	-	TCAAAAATCTCCTTTAGGGT	0.503	0.4668	0.6443	0.1816	0.0	0.4144	0.124	-1.0702	-1.3025	0.1558	tmod4
chr16	29689033	29689053	-	ACAGGAATGAAATGGTTTTA	0.2032	0.1938	0.6363	0.4867	0.1623	0.3093	0.0936	-1.4188	-0.5108	0.0381	scnm1
chr16	29689676	29689696	-	TGACACTGTTGATATGCTCG	0.4687	0.6313	0.7769	0.3159	0.364	0.6581	0.5521	0.9767	0.1177	0.2169	scnm1
chr16	29691276	29691296	-	TGCCGTACGAGCGGGTGCGC	0.9404	0.4148	0.693	0.2721	0.2695	0.4699	0.2754	0.1345	0.0057	0.0322	lysmd1
chr16	29693914	29693934	-	GCTAGAGTCTGTTTGGCTTT	0.3394	0.3091	0.7494	0.3833	0.2435	0.2471	0.1352	-1.4634	-0.7992	0.1542	lysmd1
chr16	29702244	29702264	-	GAAGGACCTCATTAAGGTGG	0.6691	0.5734	0.7094	0.6393	0.4985	0.6717	0.5528	0.7566	0.0276	0.3313	tnfaip8l2b
chr16	29702247	29702267	-	GGTGAAGGACCTCATTAAGG	0.8582	0.6573	0.8474	0.5055	0.5103	0.7163	0.7237	0.8778	0.5925	0.5621	tnfaip8l2b
chr16	29702294	29702314	-	AGAGTGTCAAAAGAATACAC	0.2559	0.614	0.6492	0.3099	0.3785	0.6817	0.628	0.7507	0.8037	0.1878	tnfaip8l2b
chr16	29702367	29702387	-	CAAAATGGCCACCAAGTCTA	0.6779	0.4187	0.654	0.4713	0.0	0.4041	0.3029	-0.5202	-0.3264	0.0726	tnfaip8l2b
chr16	30184559	30184579	-	TGACATGTTCCCCTGGAAAC	0.7308	0.3285	0.7356	0.2734	0.2727	0.4168	0.3013	-0.8075	-0.7057	0.035	sema6e
chr16	30184566	30184586	-	CGTTATCTGACATGTTCCCC	0.773	0.5601	0.631	0.2588	0.3879	0.638	0.481	0.0845	0.0568	0.1055	sema6e
chr16	30184595	30184615	-	CTGAAAATCCAGGCCCAGTC	0.6057	0.4491	0.7056	0.5113	0.1504	0.2963	0.2744	-0.4592	-0.0944	0.0499	sema6e
chr16	30184635	30184655	-	TTGCAGCGATGTAGACCATG	0.7599	0.705	0.6763	0.5705	0.5356	0.644	0.5614	0.7595	0.3386	0.3958	sema6e
chr16	30186503	30186523	-	CAATGAAGCACTGAGGTTAA	0.4207	0.34	0.6739	0.5227	0.2146	0.3513	0.1637	-0.8709	-0.2084	0.0284	sema6e
chr16	30186540	30186560	-	GAAAAGGTGAGCTCACCTGT	0.8846	0.5793	0.6775	0.371	0.4556	0.6134	0.4425	-0.0819	0.0221	0.1045	sema6e
chr16	30192146	30192166	-	AAGAGGGTTTCATCGTTACG	0.9722	0.6993	0.8146	0.5475	0.4119	0.617	0.6272	0.3806	0.0916	0.4521	sema6e
chr16	30192195	30192215	-	TACCTTGTAGTTGCGACAGG	0.837	0.5086	0.7911	0.6295	0.3973	0.6042	0.3678	-0.1749	-0.5095	0.2919	sema6e
chr16	30200003	30200023	-	CAAACAGGCCAACGTTGGAC	0.7648	0.5206	0.5603	0.3275	0.0714	0.5197	0.2958	-0.2218	-0.2477	0.0341	sema6e
chr16	30200008	30200028	-	ACCGGCAAACAGGCCAACGT	0.8613	0.6249	0.7828	0.3922	0.5335	0.651	0.5868	0.1872	-0.091	0.0937	sema6e
chr16	30200292	30200312	-	GCTGAGTAGAAGTCACCGCC	0.8987	0.5166	0.6898	0.3342	0.4748	0.648	0.4527	-0.2391	-0.5105	0.1939	sema6e
chr16	30200314	30200334	-	CGCTAGAAAATCAGTCATCG	0.9125	0.6653	0.6679	0.2098	0.3198	0.6413	0.5203	-0.1029	-0.7086	0.125	sema6e
chr16	30200404	30200424	-	GGACCCACCTCGCAGCCACT	0.5135	0.4965	0.7271	0.292	0.1663	0.4813	0.3964	-0.2773	0.2151	0.4438	sema6e
chr16	30200512	30200532	-	CACGTAGTTCCCATACTCGA	1.0	0.6373	0.6398	0.4384	0.3804	0.6237	0.5668	0.6822	0.6258	0.1107	sema6e
chr16	30200569	30200589	-	ATGCCTGACCTTGCCAAGGG	1.0	0.6293	0.7008	0.7587	0.5691	0.6181	0.5692	0.5356	0.0931	0.0803	sema6e
chr16	30202879	30202899	-	CAGTATCTTTCTAGAACCCG	0.8855	0.6315	0.5628	0.5271	0.4702	0.6652	0.5548	0.4698	-0.2162	0.16	sema6e
chr16	30203001	30203021	-	CGCCCAACACTGCAGGCCTG	1.0	0.5195	0.7684	0.5212	0.4155	0.4988	0.5033	0.3185	-0.1573	0.0789	sema6e
chr16	30203030	30203050	-	TCAGTACCTGTTGGCTTGAG	0.8659	0.491	0.6856	0.7109	0.5958	0.6296	0.5876	0.468	0.2072	0.1646	sema6e
chr16	30203039	30203059	-	TGTTGGGATTCAGTACCTGT	0.7111	0.5077	0.658	0.2661	0.4477	0.644	0.5564	0.617	0.672	0.3392	sema6e
chr16	30203270	30203290	-	GGCACCGCTTCATCAGGAAC	0.4565	0.4578	0.5841	0.4028	0.3603	0.6091	0.3088	-0.0541	-0.0729	0.114	sema6e
chr16	30203292	30203312	-	AAACATGACTTACCGGGGTT	1.0	0.3223	0.6726	0.3499	0.1443	0.3334	0.3572	-1.0295	-0.7189	0.0079	sema6e
chr16	30204719	30204739	-	ACCAGCACACGACCCTGGCC	0.9349	0.4643	0.701	0.176	0.2279	0.3088	0.2931	-0.3392	-0.5691	0.0283	sema6e
chr16	30204724	30204744	-	CCATCACCAGCACACGACCC	0.8784	0.6	0.6183	0.248	0.4167	0.612	0.6483	0.6137	0.3918	0.088	sema6e
chr16	30204770	30204790	-	AGTCTCATCAGGGAAATTTG	0.2134	0.6	0.7988	0.2642	0.3555	0.5033	0.3667	-0.0908	0.1743	0.1737	sema6e
chr16	30204814	30204834	-	GGCACAGCCTCGTCCATTAG	0.4727	0.509	0.7826	0.3956	0.4349	0.5667	0.2518	-0.2647	-0.2515	0.0702	sema6e
chr16	30204869	30204889	-	TTTGTGTGCGAACCTGCTGG	0.7091	0.6376	0.8851	0.5435	0.0876	0.5716	0.5359	0.4992	-0.3546	0.3611	sema6e
chr16	30205134	30205154	-	CTGCCGTGTCCACTGCAATC	0.918	0.2989	0.7035	0.2854	0.2335	0.3121	0.2277	-0.7106	-0.2826	0.0362	sema6e
chr16	30205162	30205182	-	ACGACAGTGTAGTTCTTATA	0.8974	0.2735	0.6704	0.3914	0.2327	0.3645	0.1297	-0.8962	0.2289	0.0303	sema6e
chr16	30205237	30205257	-	TGAGTGCTGTACGAGGAGTT	1.0	0.551	0.7103	0.6675	0.4661	0.5637	0.5342	-0.0939	0.0209	0.1233	sema6e
chr16	30212318	30212338	-	AGGCCACAAACAGGGCATGA	0.6253	0.6236	0.5949	0.4657	0.396	0.5828	0.5565	0.3013	0.5757	0.0957	sema6e
chr16	30212364	30212384	-	TAATCCGAACAGCGACTGAG	1.0	0.6746	0.5339	0.378	0.4343	0.7113	0.7469	1.0832	0.4326	0.2465	sema6e
chr16	30217789	30217809	-	CTTGAATCCCGGCGCCACCG	1.0	0.5992	0.8379	0.5743	0.4261	0.6676	0.7056	0.4701	-0.336	0.5084	sema6e
chr16	30238252	30238272	-	AACTCACCGTGACAGCTGTC	0.6175	0.449	0.5695	0.3168	0.2338	0.4368	0.3996	-0.3309	-0.0354	0.0921	sema6e
chr16	30239708	30239728	-	AGTCGTTGCCAAGACATCTA	0.9147	0.45	0.7777	0.4612	0.3295	0.5051	0.2362	-0.0878	0.4776	0.2476	sema6e
chr16	30245689	30245709	-	TGTGGGTGAGGTCTTTCCTG	0.5562	0.5884	0.8851	0.5831	0.717	0.7891	0.6635	0.9653	0.4902	0.4754	sema6e
chr16	30245707	30245727	-	ATTGGTTGTGCTGGCACTTG	0.2075	0.3845	0.7907	0.7112	0.5462	0.5787	0.3807	-0.1708	-0.3329	0.03	sema6e
chr16	30245716	30245736	-	TGGCCCCTGATTGGTTGTGC	0.5335	0.375	0.609	0.4733	0.3988	0.587	0.5951	0.1352	-0.0677	0.0369	sema6e
chr16	30245725	30245745	-	GGCACCAGCTGGCCCCTGAT	0.9232	0.3731	0.6784	0.5242	0.3882	0.3452	0.3188	-0.5941	0.2151	0.1503	sema6e
chr16	30245762	30245782	-	CCCGCCTCCCCTCCTCGGGG	1.0	0.5059	0.7292	0.4408	0.5484	0.5959	0.325	-0.1738	-0.6686	0.0447	sema6e
chr16	30266422	30266442	-	GGTGTAGTGAACACTGTGGT	0.294	0.648	0.7148	0.4094	0.6089	0.675	0.6036	0.5812	0.1409	0.218	sema6e
chr16	30266426	30266446	-	GCAGGGTGTAGTGAACACTG	0.5051	0.842	0.7472	0.6895	0.6761	0.7317	0.7994	1.5765	1.0612	0.74	sema6e
chr16	30266522	30266542	-	TTTTCGTCTTGTTAACGTTG	1.0	0.5227	0.6437	0.385	0.0	0.2956	0.3778	-1.3524	-1.6239	0.3005	sema6e
chr16	30306141	30306161	-	ACGCAGACAGCGTGCTGCTG	0.8073	0.5185	0.8051	0.5821	0.378	0.6283	0.6005	0.3216	-0.195	0.0166	LOC100536175
chr16	30306170	30306190	-	GAGGAAAGGGATGGGCTGGG	0.2544	0.5909	0.6856	0.7246	0.6607	0.654	0.4371	0.2064	-0.0778	0.0447	LOC100536175
chr16	30306179	30306199	-	CTCCAGTGTGAGGAAAGGGA	0.3902	0.5905	0.6618	0.4279	0.5874	0.6544	0.4706	-0.3237	-0.6264	0.2128	LOC100536175
chr16	30316234	30316254	-	TGTCCACTTCTGCTACCCAT	0.9145	0.4574	0.6593	0.4426	0.3888	0.5998	0.4412	-0.1619	-0.2357	0.3468	tmem79b
chr16	30316334	30316354	-	TCGGGTTTGTTCTCAGGCCA	1.0	0.4947	0.6398	0.6567	0.4839	0.4337	0.4672	-0.1812	-0.5946	0.2148	tmem79b
chr16	30316370	30316390	-	GTAGTTTCACCATCACGGAC	0.9757	0.4615	0.591	0.3139	0.3486	0.6564	0.2895	-0.0274	-0.1592	0.2729	tmem79b
chr16	30316641	30316661	-	CTGACTGGTGGAGCGCAGGA	0.8164	0.5074	0.6311	0.6571	0.65	0.6552	0.6384	0.6051	0.4402	0.2782	tmem79b
chr16	30316656	30316676	-	TTCTGCAGCCTCCTGCTGAC	0.559	0.4329	0.6535	0.2572	0.1322	0.3467	0.3709	-0.3727	-0.3567	0.0482	tmem79b
chr16	30316762	30316782	-	TGTGTGTATCCGGCCAGTCC	1.0	0.5035	0.8485	0.3278	0.4022	0.643	0.5217	0.725	0.7301	0.0264	tmem79b
chr16	30319289	30319309	-	TCTTACTCACCAAGAACAAT	0.8696	0.376	0.5636	0.2616	0.0	0.3261	0.2618	-0.705	-0.1046	0.39	tmem79b
chr16	30415652	30415672	-	CTTGTCTCTGTCAGAGCGTG	0.5513	0.5624	0.6461	0.7273	0.4249	0.5931	0.4654	0.1477	-0.4654	0.2425	cct3
chr16	30417622	30417642	-	TTCACAGAGAAGGGCATTTC	0.3346	0.1821	0.6279	0.3535	0.191	0.2742	0.0742	-1.678	-0.6329	0.0084	cct3
chr16	30417704	30417724	-	CTTCGCCCGCATTCTGCAGA	1.0	0.5052	0.8061	0.211	0.0	0.3494	0.1939	-0.4789	-0.7964	0.1603	cct3
chr16	30417876	30417896	-	TGTTCTGCTGGACTGTTCTC	0.6434	0.3155	0.6604	0.378	0.3099	0.4981	0.2542	-0.2872	0.0365	0.1497	cct3
chr16	30417888	30417908	-	GAACCCCAGAATTGTTCTGC	0.9109	0.4844	0.5949	-0.0486	0.1013	0.4895	0.3505	-0.4239	-0.302	0.0111	cct3
chr16	30417954	30417974	-	ATGCGTGCTGAGGGGTGTGA	0.379	0.6058	0.7261	0.8044	0.5231	0.5987	0.4031	0.3122	0.3681	0.2663	cct3
chr16	30417995	30418015	-	TTTGTGTTTGTATAGGTTCC	0.2432	0.347	0.7588	0.263	0.0	0.3275	0.2862	-0.5327	-0.2367	0.0115	cct3
chr16	30419219	30419239	-	TGCTGTCCGTACTGTTGAGC	0.5896	0.4331	0.6172	0.336	0.1753	0.5253	0.2968	-0.2029	-0.2495	0.0099	cct3
chr16	30419243	30419263	-	ATTGGCCTGTAACATCGCTC	0.7821	0.4537	0.7777	0.3547	0.2764	0.627	0.5775	0.6463	0.8685	0.3803	cct3
chr16	30419271	30419291	-	ACACCAAAGCACTCAGCCGC	0.3814	0.5775	0.5841	0.3653	0.0	0.5202	0.5127	0.2856	-0.0245	0.1559	cct3
chr16	30419502	30419522	-	CGGTGCATACAGACAAGCTC	0.5476	0.4609	0.6254	0.4361	0.4648	0.6944	0.5436	0.3784	0.393	0.2035	cct3
chr16	30419529	30419549	-	GCAGCAGATGCATCCTACTG	0.9512	0.6531	0.7354	0.55	0.5713	0.6509	0.6629	0.8028	0.5063	0.2627	cct3
chr16	30419553	30419573	-	GTCAGTGGCTGAGCAGTTTT	0.3827	0.1761	0.6681	0.5608	0.3621	0.3269	0.1127	-1.5106	-0.846	0.0581	cct3
chr16	30420042	30420062	-	CGCACACAGGATGAAGAAGT	0.8344	0.5701	0.57	0.4841	0.3707	0.6013	0.4564	0.1014	-0.0044	0.1304	cct3
chr16	30420222	30420242	-	GGTATCGTCATGACCAATGA	1.0	0.5251	0.7966	0.3537	0.3531	0.6553	0.6641	0.6928	0.5657	0.2957	cct3
chr16	30420243	30420263	-	ATGCTGCTGGATCCCATGGG	0.5962	0.6813	0.7942	0.8346	0.567	0.6543	0.4618	0.8593	0.6294	0.2503	cct3
chr16	30420247	30420267	-	GCAGATGCTGCTGGATCCCA	0.2796	0.4397	0.5973	0.6864	0.588	0.6716	0.5997	0.5891	0.6312	0.2448	cct3
chr16	30426238	30426258	-	GATGAGCTTGAGGAGGAGTT	0.2332	0.4365	0.7855	0.7179	0.4258	0.5123	0.4732	-0.0441	0.358	0.1269	zgc:77086
chr16	30426281	30426301	-	TCGGGGTCTGACATTTGCGG	1.0	0.6151	0.8288	0.7499	0.4904	0.6976	0.6758	1.2551	0.647	0.5669	zgc:77086
chr16	30426320	30426340	-	CTCTCTTAGAATAATGAAAG	0.538	0.5575	0.6312	0.257	0.2754	0.6037	0.2353	-0.2085	-0.5582	0.0672	zgc:77086
chr16	30426515	30426535	-	TCTCTGTCCACATATGACCA	0.4253	0.663	0.7871	0.2802	0.4203	0.6772	0.6974	1.077	0.4687	0.6266	zgc:77086
chr16	30429087	30429107	-	GGCCTGAAATATGGGGTGGA	0.6405	0.5412	0.6111	0.4348	0.5705	0.6413	0.5331	-0.2753	-0.5583	0.0354	zgc:77086
chr16	30429091	30429111	-	AGCAGGCCTGAAATATGGGG	0.8283	0.6537	0.6842	0.7306	0.5916	0.6806	0.4843	0.8682	0.4597	0.5639	zgc:77086
chr16	30429096	30429116	-	GTGGGAGCAGGCCTGAAATA	0.7689	0.394	0.7639	0.6386	0.5094	0.6274	0.3453	-0.2707	0.2602	0.0505	zgc:77086
chr16	30429115	30429135	-	ATTCGCTCACTCCACTGATG	0.623	0.542	0.8616	0.2729	0.2966	0.5433	0.4845	0.3677	0.1006	0.1111	zgc:77086
chr16	30429201	30429221	-	TAAATCTCAGGCTTCTTCTC	0.7436	0.2242	0.7214	0.2268	0.129	0.3882	0.1374	-1.0329	-0.3266	0.0147	zgc:77086
chr16	30429361	30429381	-	CAACTATGAGGCCAGTGTGG	0.6807	0.5773	0.8052	0.5727	0.3831	0.6182	0.5269	0.7646	0.6206	0.1509	zgc:77086
chr16	30429364	30429384	-	CGACAACTATGAGGCCAGTG	1.0	0.7547	0.6714	0.6088	0.5185	0.5936	0.5681	0.4686	-0.0203	0.2197	zgc:77086
chr16	30429393	30429413	-	CTCAAAGAGGCAGATTTGGA	0.6509	0.5416	0.6726	0.2342	0.3762	0.5915	0.3774	-0.2747	-0.1631	0.1039	zgc:77086
chr16	30429421	30429441	-	GCAAGCGGGTCCAAGTTCTG	0.9396	0.6627	0.8194	0.4057	0.5206	0.6212	0.4381	0.4061	0.0033	0.0854	zgc:77086
chr16	30432197	30432217	-	GAGGAATCTGGAGCTTATGA	0.3909	0.4562	0.7356	0.3938	0.4173	0.6547	0.6374	0.7433	0.8452	0.1566	zgc:77086
chr16	30432209	30432229	-	TTCCGAAATGGAGAGGAATC	0.2747	0.4263	0.7214	0.3515	0.309	0.3679	0.1533	-1.098	-0.4799	0.0164	zgc:77086
chr16	30432221	30432241	-	ACCCTTAAAATCTTCCGAAA	0.3378	0.4703	0.6789	0.3802	0.0	0.2567	0.1318	-0.8068	-0.3961	0.0708	zgc:77086
chr16	30432251	30432271	-	TGTGAGCGCTTTGGAGTGAA	0.7677	0.5262	0.6142	0.5872	0.5468	0.6383	0.2718	-0.4099	-0.4968	0.2321	zgc:77086
chr16	30432260	30432280	-	TCAGAGACCTGTGAGCGCTT	0.4779	0.4503	0.7591	0.4979	0.2988	0.533	0.5607	0.2938	0.5073	0.1622	zgc:77086
chr16	30432447	30432467	-	GTTGAAAGGGACGCTGGCTC	1.0	0.4113	0.7919	0.4548	0.358	0.6066	0.452	0.0637	-0.1866	0.0258	zgc:77086
chr16	30432453	30432473	-	CACTAAGTTGAAAGGGACGC	0.9537	0.5882	0.5747	0.2854	0.3142	0.5598	0.3407	-0.2653	-0.5668	0.0968	zgc:77086
chr16	30434052	30434072	-	CATGCATGACACTCTGCTAG	0.5053	0.5958	0.7776	0.4048	0.1046	0.5469	0.5222	0.2128	-0.1813	0.2574	zgc:77086
chr16	30483570	30483590	-	AGCAGGGCTCTTCAGACATT	0.4353	0.3493	0.7591	0.5204	0.2011	0.3356	0.1805	-1.0568	0.122	0.1176	pear1
chr16	30484136	30484156	-	AAGCGTTTTATAAGTGATCC	0.583	0.4618	0.6222	0.181	0.2102	0.4603	0.1463	-1.5006	-1.4504	0.0104	pear1
chr16	30484373	30484393	-	CAGGTGCTACACAGCGGCCA	0.7116	0.5349	0.6882	0.5806	0.5267	0.5761	0.5645	-0.2121	-0.4285	0.0726	pear1
chr16	30490415	30490435	-	TCGCAGAGACGCCGGCAGCC	0.6948	0.4416	0.6678	0.4368	0.1319	0.2211	0.2304	-0.8112	-1.0184	0.038	pear1
chr16	30493317	30493337	-	CCCTGACCAAACCACTTCAC	0.8357	0.5129	0.6739	0.3322	0.2934	0.5151	0.4145	-0.0759	0.2635	0.0549	pear1
chr16	30493387	30493407	-	TTTGCACACACACTCTCCAG	0.4579	0.6409	0.7776	0.541	0.1335	0.5838	0.6374	0.5957	0.066	0.4494	pear1
chr16	30494631	30494651	-	CAGCGTGCAGCACAGCGTTT	0.4598	0.367	0.7497	0.5508	0.1639	0.3032	0.1623	-1.5107	-0.6063	0.053	pear1
chr16	30494703	30494723	-	GTTCTCACCATCCAGCCGGG	0.3609	0.7495	0.7986	0.4798	0.4776	0.6625	0.6124	0.8638	0.2492	0.7061	pear1
chr16	30495321	30495341	-	GGACACCGTTCAGTACAAAC	0.8	0.4975	0.654	0.2142	0.3134	0.5859	0.5172	0.0207	0.4552	0.3536	pear1
chr16	30495342	30495362	-	TTTATACCAAAACGGCCTGG	1.0	0.7054	0.7482	0.4044	0.0	0.5491	0.5258	0.0397	-0.3836	0.4119	pear1
chr16	30495345	30495365	-	CAGTTTATACCAAAACGGCC	1.0	0.5539	0.501	0.2548	0.0	0.4432	0.3617	-0.4381	-0.8048	0.2193	pear1
chr16	30495386	30495406	-	GATCACAGTGACCTCCGTTA	1.0	0.5317	0.7777	0.6498	0.45	0.5553	0.5682	0.3791	1.0087	0.4089	pear1
chr16	30495419	30495439	-	AGCCTGCATCACACTGACAC	0.3056	0.6326	0.7591	0.2545	0.3918	0.6341	0.5674	0.4272	0.0749	0.0887	pear1
chr16	30496542	30496562	-	GCTCACACAGACAGCCGCCG	0.7787	0.632	0.7765	0.5568	0.5564	0.7024	0.5954	0.937	-0.012	0.8705	pear1
chr16	30496590	30496610	-	CCGCTTCAGGACACATGCGG	0.8517	0.69	0.7236	0.6208	0.5674	0.6733	0.5539	0.7907	0.1957	0.3623	pear1
chr16	30496651	30496671	-	TCTCACCTGAGGGTGTTTAG	0.6838	0.5174	0.8946	0.3424	0.3526	0.4191	0.2364	-0.3463	-0.1322	0.248	pear1
chr16	30497927	30497947	-	GCCCTTCAGAGGGTGACAGC	0.7081	0.4896	0.7686	0.2197	0.3325	0.512	0.344	-0.118	0.1374	0.113	pear1
chr16	30497965	30497985	-	CAGTACAGACCAGCCCAGCC	0.5919	0.5475	0.6393	0.4996	0.3033	0.2786	0.5183	-0.2156	-0.21	0.103	pear1
chr16	30498078	30498098	-	ATCCGGGTGGACAGTGGCAC	0.4718	0.4442	0.7166	0.4697	0.5405	0.6049	0.4778	0.0907	-0.137	0.0684	pear1
chr16	30498084	30498104	-	CCGTAAATCCGGGTGGACAG	0.9509	0.6338	0.7766	0.6023	0.5166	0.64	0.6498	0.5854	0.0975	0.3696	pear1
chr16	30498091	30498111	-	AGCCTTACCGTAAATCCGGG	1.0	0.6911	0.7281	0.2806	0.4958	0.6489	0.4091	0.1831	-0.4815	0.7623	pear1
chr16	30501545	30501565	-	TCACATTGGTTTTGACAGCC	0.5257	0.4505	0.5059	0.2689	0.132	0.2397	0.1555	-1.752	-2.0054	0.0158	pear1
chr16	30501620	30501640	-	GAAGTCTTACCTGTCCAGCC	1.0	0.5315	0.6726	0.3657	0.3615	0.4247	0.4476	-0.0591	-0.1656	0.1415	pear1
chr16	30505347	30505367	-	TGAATTCCCCATGTTCCTTC	0.888	0.2914	0.7214	0.1559	0.0	0.3526	0.1369	-1.1676	-0.657	0.1005	pear1
chr16	30505376	30505396	-	TGTTGAGGCAGGAGCAGGTC	0.5525	0.4411	0.6578	0.6957	0.4569	0.6118	0.4682	0.0704	0.5152	0.0521	pear1
chr16	30505402	30505422	-	TCCTGTATGTGCCTGACAGG	0.6463	0.6315	0.7436	0.4996	0.5557	0.6466	0.5161	0.8581	0.3101	0.3164	pear1
chr16	30505601	30505621	-	GAGGAGGCGTGGACACATGG	0.5074	0.6016	0.8086	0.6753	0.7101	0.7354	0.6764	0.8504	0.5571	0.0835	pear1
chr16	30505612	30505632	-	TGTGATGGCAGGAGGAGGCG	0.4882	0.5833	0.7749	0.5674	0.5516	0.6028	0.3337	0.6803	-0.0162	0.3368	pear1
chr16	30505627	30505647	-	GACAATCTCCTGTAATGTGA	0.498	0.5869	0.6586	0.3179	0.2592	0.6233	0.5545	0.207	0.1332	0.4995	pear1
chr16	30505673	30505693	-	ATCTAACCTTGTTCACACAA	0.295	0.657	0.5781	0.2911	0.2408	0.5916	0.3632	0.0433	0.0201	0.2273	pear1
chr16	30530522	30530542	-	TTCAGGCTCTCACACTCGTG	0.9871	0.6136	0.78	0.5975	0.5087	0.6509	0.5586	0.3927	-0.109	0.3558	lmna
chr16	30530545	30530565	-	GTGACGGTGACCCGCTCCTC	0.9908	0.3875	0.6468	0.6457	0.5149	0.4981	0.3628	-0.0505	0.1763	0.0226	lmna
chr16	30531308	30531328	-	CAGTGCCTACAGGAAGCTTC	0.396	0.3906	0.6395	0.349	0.3751	0.46	0.4003	-0.6424	-0.1019	0.0343	lmna
chr16	30531434	30531454	-	GGATATTTTGCGCCGTCGTC	1.0	0.413	0.6582	0.4064	0.0485	0.4137	0.0949	-1.0529	-1.0942	0.0256	lmna
chr16	30531479	30531499	-	AGAGGCGAAGATCCGCGAGC	0.5926	0.5375	0.7497	0.3196	0.2645	0.5735	0.516	0.6293	0.6811	0.2029	lmna
chr16	30534277	30534297	-	GCAGCAAACACGTGTTAGGA	0.7454	0.4489	0.5791	0.2514	0.2913	0.6141	0.5356	0.0684	0.0737	0.2057	lmna
chr16	30534318	30534338	-	GAAAGGAACAGTCATCTGGT	1.0	0.6123	0.6962	0.297	0.3983	0.6657	0.666	0.5502	0.5715	0.1685	lmna
chr16	30534322	30534342	-	CGCTGAAAGGAACAGTCATC	0.6878	0.3865	0.6597	0.2933	0.2626	0.3896	0.1379	-0.8164	-0.2814	0.1476	lmna
chr16	30536037	30536057	-	CAGATATGAGTCACGTGTGG	0.5513	0.597	0.7769	0.63	0.5615	0.6535	0.5129	0.6302	0.2158	0.2372	lmna
chr16	30536040	30536060	-	GCGCAGATATGAGTCACGTG	0.7023	0.6834	0.7517	0.652	0.5649	0.681	0.6031	1.1873	0.6367	0.4673	lmna
chr16	30536267	30536287	-	GGATGAAATGCTGCGACGTG	0.8208	0.5877	0.6948	0.6868	0.3501	0.6305	0.5301	0.1789	-0.5229	0.1713	lmna
chr16	30537616	30537636	-	CAGAGATTTGAAAGCCCAGC	0.7139	0.5218	0.6222	0.3424	0.2031	0.5048	0.2001	-0.6126	-0.523	0.2233	lmna
chr16	30537649	30537669	-	TCTGGGGGAGAAGAGAACAC	0.8182	0.6521	0.8155	0.5883	0.5929	0.6929	0.7751	0.6324	0.4723	0.5915	lmna
chr16	30537667	30537687	-	CGCGTCTCTCTCCACAGCTC	0.3221	0.2677	0.7356	0.2778	0.4247	0.5824	0.4909	0.1131	0.104	0.0109	lmna
chr16	30537712	30537732	-	TCTGGCCAGGCTGAAGGATC	0.5398	0.4926	0.7245	0.6128	0.4619	0.5005	0.4997	0.0574	0.3636	0.0122	lmna
chr16	30537730	30537750	-	AGCAGATCTGGAATCTGCTC	0.4679	0.4634	0.7072	0.2736	0.3281	0.5796	0.503	-0.4219	-0.2208	0.0677	lmna
chr16	30537742	30537762	-	CGGTAAGAAAGAAGCAGATC	0.5325	0.4128	0.5747	0.3214	0.2476	0.5601	0.4094	-0.2613	0.0558	0.0087	lmna
chr16	30562806	30562826	-	AGAACGAGCCAGACTGCAAC	0.7482	0.336	0.7365	0.2625	0.0	0.5112	0.4137	-0.3523	-0.3728	0.1427	lmna
chr16	30562833	30562853	-	CAGGAAAACACTGGACTCGG	0.6869	0.6536	0.6386	0.6274	0.6541	0.7089	0.6464	0.5682	-0.054	0.0779	lmna
chr16	30562892	30562912	-	GAGATCAGCCGGGAGCTGAG	0.8552	0.6685	0.8037	0.5136	0.6027	0.6872	0.7939	1.0957	0.7449	0.4325	lmna
chr16	30562956	30562976	-	TAAGGTTCGCTCTCTGGAGG	0.6006	0.4929	0.8194	0.6506	0.3501	0.5687	0.4784	0.6238	-0.2151	0.1335	lmna
chr16	30562962	30562982	-	CATCGATAAGGTTCGCTCTC	0.6491	0.4393	0.7636	0.1881	0.0518	0.2796	0.1547	-0.9204	-0.3061	0.0389	lmna
chr16	30562992	30563012	-	GAGCAACCTGAATGACCGTC	1.0	0.5179	0.5201	0.6238	0.4548	0.6295	0.4365	0.3773	0.639	0.2245	lmna
chr16	30576114	30576134	-	AGCGCAGTCAGTGTGGATGC	0.9757	0.5067	0.6657	0.2958	0.4771	0.6112	0.6305	0.4255	0.4737	0.0221	mc2r
chr16	30576121	30576141	-	GGACCTCAGCGCAGTCAGTG	0.5562	0.6414	0.6441	0.4467	0.5675	0.7378	0.6651	0.6779	0.0541	0.2786	mc2r
chr16	30576142	30576162	-	GAAACACCTGCCCAGGGACC	0.803	0.438	0.6799	0.3963	0.3236	0.4627	0.5167	0.0763	-0.0234	0.0185	mc2r
chr16	30576180	30576200	-	CAAGAGGTTTTCGCTCAAAC	0.766	0.4328	0.7591	0.2801	0.2158	0.3641	0.1362	-0.9983	-0.8344	0.0328	mc2r
chr16	30576282	30576302	-	TGCCTTGGAGAAGCTAGAGA	0.6643	0.5501	0.7356	0.5134	0.3931	0.6326	0.496	0.3713	0.204	0.3703	mc2r
chr16	30576297	30576317	-	TAGTATATTTTCTAGTGCCT	0.4559	0.461	0.6172	0.3181	0.0	0.2874	0.349	-1.1475	-1.1411	0.0525	mc2r
chr16	30576438	30576458	-	AATGTACCGATCCACAGCTA	0.5477	0.5472	0.7777	0.5039	0.4186	0.6565	0.6625	1.2005	1.4355	0.2348	mc2r
chr16	30576469	30576489	-	GCATGTGATAGCGTAGCGCA	0.7532	0.6038	0.5435	0.5059	0.3782	0.6327	0.6292	1.0382	0.7463	0.5021	mc2r
chr16	30576498	30576518	-	AATGATCAGCACACGCCGCA	0.8635	0.5738	0.729	0.3905	0.0022	0.5155	0.5549	0.0761	-0.1416	0.5261	mc2r
chr16	30576549	30576569	-	GCCGACCATTAGGGCTCCAC	1.0	0.5236	0.6977	0.5136	0.3868	0.471	0.4493	0.1058	0.2097	0.0413	mc2r
chr16	30576585	30576605	-	GATGAAGAAGATTTTTACAG	0.2442	0.5829	0.8049	0.3876	0.2244	0.6293	0.4905	-0.22	-0.2374	0.6309	mc2r
chr16	30576673	30576693	-	ACGCGATTCGGTTTGCATGA	0.8182	0.5367	0.7214	0.349	0.1084	0.3737	0.4377	-0.4416	-0.3472	0.3133	mc2r
chr16	30583521	30583541	-	GCCTGTGGTTGTGTGCCTGG	0.2178	0.661	0.7436	0.5864	0.7141	0.7168	0.6186	0.6627	-0.0849	0.4024	mc5rb
chr16	30583524	30583544	-	ACAGCCTGTGGTTGTGTGCC	0.3418	0.3761	0.5603	0.379	0.2993	0.3485	0.5132	-1.0253	-1.2992	0.0235	mc5rb
chr16	30583536	30583556	-	CTACTCGGACACACAGCCTG	0.766	0.6304	0.7378	0.679	0.5432	0.67	0.612	1.0396	0.3632	0.4167	mc5rb
chr16	30583594	30583614	-	GGATTCTTATAGGCAGCATC	0.5948	0.4843	0.6112	0.1724	0.107	0.4762	0.306	-0.6206	0.1698	0.1631	mc5rb
chr16	30583616	30583636	-	ATAATGACCGTACGGCGAGC	0.8955	0.4433	0.6882	0.0966	0.0	0.4793	0.2327	-0.1436	-0.0447	0.1189	mc5rb
chr16	30583702	30583722	-	TCTCAGTGGTGGGGTCCATG	0.7857	0.6682	0.8615	0.4308	0.5601	0.5705	0.5136	0.5364	0.2036	0.1139	mc5rb
chr16	30583716	30583736	-	TTCCCTCATCTGCATCTCAG	0.232	0.6285	0.7684	0.3951	0.419	0.6188	0.6642	0.622	0.1352	0.3707	mc5rb
chr16	30583797	30583817	-	GACAATCGTCATTCATCTGC	0.8571	0.4252	0.6256	0.0894	0.0	0.4853	0.3329	-0.3267	-0.2782	0.0714	mc5rb
chr16	30583854	30583874	-	CTTTGTATGCAGCCTAGCAG	0.8125	0.5721	0.833	0.4677	0.0	0.5586	0.432	0.4164	-0.0385	0.6535	mc5rb
chr16	30583926	30583946	-	CAGCCTGCTTGAAAACATCC	0.8017	0.5212	0.57	0.1908	0.2612	0.5509	0.4438	0.1662	0.1965	0.0763	mc5rb
chr16	30583956	30583976	-	GCCTGAGGTCTTCCTCACGC	0.9317	0.3857	0.6881	0.2432	0.4399	0.58	0.4087	-0.9134	-1.1513	0.1277	mc5rb
chr16	30607313	30607333	-	GTGGGCTTCTTTTGCCCTGA	0.8841	0.3475	0.6505	0.4884	0.3325	0.2977	0.206	-1.1662	-1.1893	0.0992	fam210ab
chr16	30607332	30607352	-	GTTCCTCTGTGGACGTTTTG	0.5618	0.3322	0.8248	0.2947	0.4118	0.4756	0.0558	-1.35	-1.262	0.1223	fam210ab
chr16	30607366	30607386	-	AGACTCTGTGGAGGGTTTAA	0.5909	0.2494	0.6789	0.4254	0.296	0.2585	0.1883	-0.698	0.3831	0.1965	fam210ab
chr16	30607378	30607398	-	TCGGTTCCTGCTAGACTCTG	1.0	0.6053	0.6527	0.7164	0.5916	0.6686	0.5765	0.7164	0.0364	0.0541	fam210ab
chr16	30607432	30607452	-	TCGATATCTCCCTTATTGTG	1.0	0.5612	0.6465	0.4073	0.4111	0.5712	0.5851	0.2906	0.04	0.1033	fam210ab
chr16	30609920	30609940	-	CTGTAAGTGCATAGCCACCC	0.6562	0.5153	0.5889	0.4239	0.4722	0.6392	0.5675	0.1519	0.1128	0.0407	fam210ab
chr16	30609949	30609969	-	TAGTTTCTATACCTTATACA	0.4598	0.5625	0.6456	0.2868	0.1137	0.5585	0.5452	-0.1237	0.0922	0.3474	fam210ab
chr16	30626209	30626229	-	TCTTTGTGGCCATCAGATAA	0.4147	0.3896	0.6722	0.2281	0.0	0.3493	0.1175	-1.028	-0.8476	0.024	ldlrad4b
chr16	30635689	30635709	-	ACCACTACAAACTCACCACG	0.8271	0.7393	0.6255	0.2692	0.4094	0.6814	0.7218	1.2025	0.3078	0.8158	ldlrad4b
chr16	30635733	30635753	-	CGTCGTGATGACTGTGATGG	0.6515	0.5997	0.7765	0.5862	0.4793	0.6452	0.4872	0.4959	-0.3944	0.0762	ldlrad4b
chr16	30635736	30635756	-	AATCGTCGTGATGACTGTGA	0.3597	0.6489	0.7777	0.6544	0.3456	0.6113	0.5213	0.7657	0.7574	0.2491	ldlrad4b
chr16	30655720	30655740	-	CGGATCCCAACTCCAGGGAA	1.0	0.5444	0.6052	0.5297	0.6236	0.6515	0.4562	-0.0894	-0.2725	0.1177	ldlrad4b
chr16	30655758	30655778	-	CGAAACCTCACCGCACCGGA	1.0	0.5622	0.6194	0.3869	0.4382	0.6394	0.4274	-0.0096	-0.4546	0.645	ldlrad4b
chr16	30785389	30785409	-	GATTGAGAACGGCGAGCGTC	0.399	0.4456	0.5762	0.4952	0.3705	0.5987	0.4337	0.0704	0.2912	0.0769	ptk2ab
chr16	30785457	30785477	-	ATGTGGGAGATACTGATGTA	0.882	0.5883	0.6487	0.6717	0.5496	0.6493	0.6515	0.7595	1.1656	0.1412	ptk2ab
chr16	30786101	30786121	-	AAAACTACCTATTAAATGGA	0.2954	0.5446	0.4928	0.0787	0.0	0.405	0.5114	0.6164	0.5636	0.1514	ptk2ab
chr16	30786105	30786125	-	AAGGAAAACTACCTATTAAA	0.2536	0.2281	0.6256	0.495	0.2443	0.4453	0.1806	-0.1657	0.3892	0.1493	ptk2ab
chr16	30787891	30787911	-	CTTTGGGTTGTCGAGATACA	0.6	0.4583	0.7538	0.4885	0.1564	0.446	0.3799	-0.178	-0.0154	0.1775	ptk2ab
chr16	30787918	30787938	-	TTCAGTGGACTGTGTGAAAC	0.3508	0.3077	0.6977	0.5051	0.2821	0.3823	0.1205	-1.1003	-1.0245	0.0077	ptk2ab
chr16	30788228	30788248	-	TCAGATTAGGAAGTACAATC	0.6935	0.4528	0.6256	0.2718	0.3336	0.5431	0.367	0.0193	1.1566	0.1729	ptk2ab
chr16	30790383	30790403	-	CATCATGGAGCTGTGCACAC	0.6126	0.5571	0.7777	0.4328	0.3827	0.6057	0.4893	0.1927	0.1652	0.0877	ptk2ab
chr16	30790398	30790418	-	AAACCCAGTGTGGATCATCA	0.8323	0.6309	0.713	0.2211	0.3178	0.4503	0.544	0.359	0.5712	0.0972	ptk2ab
chr16	30790433	30790453	-	CCTCACATTGTAAAACTGAT	0.2921	0.5214	0.6048	0.2571	0.0704	0.302	0.1227	-1.3186	-1.0533	0.1874	ptk2ab
chr16	30793347	30793367	-	GGACACCCCAGCTCTTTCAG	0.5747	0.6468	0.8336	0.4771	0.5328	0.7001	0.6085	0.5366	0.1802	0.4487	ptk2ab
chr16	30794801	30794821	-	TGTATAGGAGAGGGACAGTT	0.5481	0.4321	0.6095	0.5676	0.4812	0.5097	0.4755	-0.3741	0.1399	0.2483	ptk2ab
chr16	30794829	30794849	-	CCAGAGAGACCGAATCGAGC	0.6055	0.4665	0.7922	-0.0272	0.1033	0.5803	0.36	-0.0399	-0.1637	0.0782	ptk2ab
chr16	30795421	30795441	-	ATCGGCACGACAGAATATTA	0.8996	0.3424	0.6681	0.3161	0.2965	0.4222	0.1489	-0.9142	0.3116	0.0389	ptk2ab
chr16	30804176	30804196	-	ACAGATGATATTGGTGGGGA	0.3636	0.4917	0.5876	0.534	0.5407	0.6101	0.5124	0.2353	-0.2538	0.1122	ptk2ab
chr16	30804182	30804202	-	GGATCCACAGATGATATTGG	0.6957	0.6255	0.6738	0.2875	0.5171	0.7153	0.5995	0.6569	0.3005	0.3903	ptk2ab
chr16	30804185	30804205	-	ATTGGATCCACAGATGATAT	0.4972	0.5017	0.7777	0.43	0.1706	0.4154	0.3283	-0.5206	0.1842	0.1422	ptk2ab
chr16	30808357	30808377	-	GGTTACTGTAGACTTGTTAG	0.4199	0.5107	0.7716	0.2747	0.3787	0.6599	0.561	0.5718	0.5049	0.2329	ptk2ab
chr16	30808394	30808414	-	ACTAAACACAGCAGAGAACA	0.2144	0.6342	0.6111	0.4092	0.1303	0.5873	0.652	0.5641	0.3802	0.1753	ptk2ab
chr16	30808545	30808565	-	ATGCTGCTATTAGATGTGGC	0.6047	0.5012	0.682	0.3296	0.2272	0.5304	0.5097	0.2482	-0.1397	0.1985	ptk2ab
chr16	30808549	30808569	-	GGGCATGCTGCTATTAGATG	0.972	0.6472	0.7911	0.4967	0.5102	0.6696	0.5263	0.5071	0.089	0.1192	ptk2ab
chr16	30808771	30808791	-	GTCGAGCTGGGTGATATCAG	0.9899	0.6362	0.843	0.5352	0.6771	0.7115	0.6841	0.9143	0.5105	0.2921	ptk2ab
chr16	30812855	30812875	-	TCTCCCTGCAGGAAGGACGT	0.625	0.6098	0.7551	0.3034	0.3505	0.6363	0.5735	0.7769	0.7455	0.2953	ptk2ab
chr16	30814098	30814118	-	GGACATGCCTGGTAATGCCC	0.8132	0.5094	0.687	0.2196	0.5225	0.8637	0.659	0.054	-0.0089	0.2908	ptk2ab
chr16	30814109	30814129	-	AGGTTTTTCAGGGACATGCC	0.7377	0.523	0.644	0.2595	0.2268	0.4594	0.3674	-0.5545	-0.5199	0.2392	ptk2ab
chr16	30815132	30815152	-	CTACTTTTATCATCAGGTGA	1.0	0.5289	0.6114	0.2942	0.1058	0.5251	0.1481	-1.0916	-1.2557	0.5152	ptk2ab
chr16	30822330	30822350	-	ACAGCCATCCACAGGACGAC	0.973	0.5618	0.5603	0.3138	0.302	0.5717	0.5511	0.2054	0.2143	0.2391	ptk2ab
chr16	30822383	30822403	-	TCATTGGCTTCATCCAGACA	0.7551	0.5423	0.6975	0.2616	0.2018	0.5739	0.4033	-0.0907	-0.286	0.1433	ptk2ab
chr16	30822399	30822419	-	TGAGAACAGGAGAAATTCAT	0.6947	0.4077	0.6728	0.3408	0.2774	0.4849	0.2197	-0.4169	0.2738	0.3377	ptk2ab
chr16	30826586	30826606	-	GGAGCGGACGGCTGCGGCTC	0.822	0.2356	0.661	0.549	0.5968	0.6128	0.4782	0.2576	0.0535	0.0041	ptk2ab
chr16	30826607	30826627	-	GCCTCGCTTCAGTTCAGGGA	0.5622	0.5583	0.6119	0.419	0.4116	0.6523	0.5793	0.7702	0.2291	0.118	ptk2ab
chr16	30826667	30826687	-	AGCCATGGCAGCGGCTTACC	1.0	0.3864	0.693	0.3807	0.1389	0.191	0.1145	-0.9744	-0.2633	0.0167	ptk2ab
chr16	30826682	30826702	-	GTTAGCACCCACCAAAGCCA	0.8966	0.6225	0.7103	0.3376	0.3348	0.6837	0.7117	0.9806	0.7329	0.8056	ptk2ab
chr16	30833462	30833482	-	TTGCGCTGGCGTGTACCTGC	0.5917	0.4219	0.6823	0.3433	0.4101	0.5615	0.338	-0.3121	-0.3581	0.0196	ptk2ab
chr16	30833476	30833496	-	CCCTGAACTAAGATTTGCGC	1.0	0.5166	0.6786	0.1852	0.0	0.4815	0.3009	0.1205	-0.0712	0.1227	ptk2ab
chr16	30885606	30885626	-	CACAGGAAGTCCTGGATATG	0.9029	0.5119	0.7579	0.5048	0.5784	0.5664	0.473	-0.0677	-0.2313	0.0124	dennd3b
chr16	30885614	30885634	-	CTGCTGACCACAGGAAGTCC	0.8032	0.4559	0.6208	0.4336	0.329	0.5906	0.5753	0.0133	0.1362	0.0392	dennd3b
chr16	30885668	30885688	-	GTGAAGACCAGTTATGGTGT	0.7169	0.5535	0.7308	0.3237	0.4559	0.6674	0.547	0.1806	0.0628	0.1224	dennd3b
chr16	30885674	30885694	-	AGGTCTGTGAAGACCAGTTA	0.7812	0.5106	0.6371	0.6641	0.5341	0.6213	0.4336	-0.1321	0.5425	0.1379	dennd3b
chr16	30885726	30885746	-	TGCTGAGGTCCTGGAGCGCC	0.5374	0.3251	0.501	0.5859	0.4248	0.4433	0.3119	-0.6491	-0.9983	0.029	dennd3b
chr16	30885735	30885755	-	TCTTTTGCCTGCTGAGGTCC	0.734	0.372	0.5778	0.3536	0.0	0.3508	0.3297	-0.6634	-1.0248	0.0228	dennd3b
chr16	30887671	30887691	-	CTGTTTGAAGCTCTTAATGC	0.6774	0.5114	0.6597	0.1331	0.0	0.4722	0.4405	-0.4579	-0.4149	0.0349	dennd3b
chr16	30887708	30887728	-	GTCTGGCATTGTGCGGGATG	1.0	0.4906	0.7813	0.5665	0.6038	0.6218	0.4491	-0.3845	-0.6451	0.0107	dennd3b
chr16	30887725	30887745	-	GTAAAGTGCATTCAGGAGTC	0.417	0.4423	0.682	0.402	0.329	0.5502	0.3894	-0.0131	0.2282	0.1029	dennd3b
chr16	30887756	30887776	-	TCCCAAAGCCCCCATGCAGC	0.2489	0.3647	0.7497	0.123	0.0	0.3964	0.3904	-0.0566	-0.468	0.0558	dennd3b
chr16	30887924	30887944	-	TGGGGTTTTCCCCAGAGAGC	0.6436	0.4789	0.7356	0.3188	0.3427	0.4838	0.4026	-0.425	-0.4735	0.039	dennd3b
chr16	30887944	30887964	-	AACCTCTACAAAACAGACAT	0.2906	0.5635	0.6256	0.4046	0.3356	0.5808	0.3583	-0.1191	-0.1304	0.0761	dennd3b
chr16	30888019	30888039	-	GCCAGATATTTCTACCTGCG	0.6842	0.6451	0.6997	0.4831	0.4981	0.6436	0.5714	0.5861	-0.1018	0.4622	dennd3b
chr16	30888177	30888197	-	AAGCTCTTAATACTACAGCC	0.7292	0.5678	0.5626	0.1989	0.3661	0.5347	0.5639	0.5382	0.5446	0.4073	dennd3b
chr16	30888370	30888390	-	AGAAGGAGTTCATCTAAGAA	0.6046	0.532	0.6962	0.2414	0.3212	0.5975	0.4071	0.1223	0.321	0.3316	dennd3b
chr16	30893770	30893790	-	AATGGATATGTTTGCCCAAC	0.9084	0.3602	0.6785	0.5065	0.0605	0.2471	0.1451	-0.9309	-0.3974	0.0322	dennd3b
chr16	30893788	30893808	-	AGAACGTTTGAACAGAAAAA	0.4559	0.4828	0.6609	0.254	0.1451	0.5488	0.2543	-0.7232	-0.5614	0.3905	dennd3b
chr16	30894135	30894155	-	GGAAATACAAAACATCAGCC	0.6687	0.5327	0.6301	0.0254	0.0837	0.5494	0.5108	0.0613	-0.203	0.379	dennd3b
chr16	30894175	30894195	-	TGCGAAATCAGAGAAGATGT	0.6779	0.6506	0.6256	0.3276	0.2879	0.6228	0.5651	0.4823	0.467	0.1645	dennd3b
chr16	30896718	30896738	-	ACACATGCTGGATTTTGTTA	0.3469	0.3923	0.7214	0.404	0.1069	0.3843	0.291	-1.2379	-0.9032	0.2043	dennd3b
chr16	30896730	30896750	-	CATACTGTCCCAACACATGC	0.2277	0.5384	0.6263	0.056	0.0551	0.5278	0.3871	0.0607	0.1068	0.2911	dennd3b
chr16	30896770	30896790	-	TGTATATTTGGCCTTTGCGC	1.0	0.4506	0.7494	0.1676	0.0	0.5234	0.4773	0.6973	0.5975	0.2094	dennd3b
chr16	30896827	30896847	-	TGGTGTTCTTCTCATCGGAC	0.7241	0.3604	0.611	0.3747	0.1398	0.4939	0.1777	-0.9478	-1.2256	0.0386	dennd3b
chr16	30896847	30896867	-	TATTCTGACTGAGCAGCGTA	0.84	0.5265	0.5301	0.599	0.2609	0.6262	0.5268	0.52	0.593	0.226	dennd3b
chr16	30897414	30897434	-	AGAGGATCAACATCATCCTG	0.4774	0.6895	0.7094	0.5506	0.5584	0.6783	0.6232	1.0606	0.662	0.4486	dennd3b
chr16	30897566	30897586	-	TCCTGGTCAGCTGCATGTGG	0.7136	0.4667	0.7139	0.5438	0.6054	0.6933	0.5723	0.5868	0.1966	0.0539	dennd3b
chr16	30897569	30897589	-	CCCTCCTGGTCAGCTGCATG	1.0	0.5139	0.7021	0.4333	0.4589	0.6087	0.4919	0.3614	-0.2261	0.0182	dennd3b
chr16	30897583	30897603	-	GTGGTCCCAGTTCCCCCTCC	1.0	0.3829	0.7497	0.5428	0.5362	0.5163	0.348	-0.099	0.1868	0.0234	dennd3b
chr16	30897602	30897622	-	GTTTTCTGCTAAACTATCTG	0.6343	0.6119	0.7716	0.1698	0.225	0.6097	0.4698	-0.7211	-0.9693	0.2831	dennd3b
chr16	30897641	30897661	-	AATCTGCCAGATGACTGAGA	0.4906	0.5651	0.8013	0.4437	0.237	0.6005	0.521	0.6254	0.8128	0.1617	dennd3b
chr16	30900135	30900155	-	GTGCTTGGAAACCAGTCTCA	1.0	0.5364	0.7214	0.526	0.435	0.6242	0.6253	0.4414	0.5856	0.0962	dennd3b
chr16	30900150	30900170	-	TTGGTCTTCACCGATGTGCT	0.6741	0.4766	0.6868	0.4322	0.3824	0.4561	0.5523	0.0356	-0.2385	0.0878	dennd3b
chr16	30900878	30900898	-	CACTCTTAAAGAACTGGATC	0.5328	0.3914	0.5758	0.2181	0.2672	0.4969	0.3005	-0.3629	-0.0705	0.0153	dennd3b
chr16	30900981	30901001	-	CCTTAAGTCCGACTCAGCAA	0.9783	0.6084	0.7161	0.4383	0.1752	0.6037	0.6565	0.521	0.2586	0.6596	dennd3b
chr16	30901007	30901027	-	GAATGTCACGGAACCGGCTG	1.0	0.4909	0.7578	0.5243	0.5916	0.6557	0.4531	0.0811	-0.8033	0.1104	dennd3b
chr16	30919072	30919092	-	CGGCGGAAGCTGCAGCTTGG	0.7063	0.571	0.876	0.641	0.571	0.6565	0.5775	0.1792	0.0882	0.0748	slc45a4
chr16	30919075	30919095	-	GAACGGCGGAAGCTGCAGCT	1.0	0.5724	0.7717	0.5242	0.4763	0.5827	0.6172	0.4934	0.3891	0.0242	slc45a4
chr16	30919157	30919177	-	GCGAAGACGCTATGGCAATA	1.0	0.4597	0.6741	0.3944	0.117	0.3886	0.3116	-0.2612	0.5153	0.087	slc45a4
chr16	30919165	30919185	-	TTTCAGTGGCGAAGACGCTA	1.0	0.5381	0.663	0.4069	0.0177	0.4981	0.4904	-0.0204	0.0319	0.1034	slc45a4
chr16	30919179	30919199	-	ATGGACGTGTGGGTTTTCAG	0.2995	0.6268	0.8524	0.5549	0.7076	0.7118	0.5478	0.1027	0.0748	0.307	slc45a4
chr16	30919190	30919210	-	TTTCTCTTATCATGGACGTG	1.0	0.522	0.6994	0.293	0.0	0.4529	0.3277	-0.3803	-0.7772	0.1051	slc45a4
chr16	30919279	30919299	-	ACCAATCAACATGGAAAAGT	0.8175	0.465	0.5547	0.3509	0.0848	0.485	0.3852	-0.025	0.0109	0.0475	slc45a4
chr16	30919288	30919308	-	GCGAATGCCACCAATCAACA	0.8433	0.6467	0.7214	0.1504	0.1043	0.5167	0.5263	0.2541	0.0098	0.6502	slc45a4
chr16	30919315	30919335	-	GCTTCTGGAAATCCAATCAA	0.6797	0.4946	0.5647	0.491	0.3777	0.6206	0.6495	0.6983	0.6659	0.5527	slc45a4
chr16	30919330	30919350	-	AACGGAAGCTTTTCGGCTTC	0.6983	0.1576	0.7214	0.3296	0.0739	0.183	0.029	-2.17	-1.8613	0.0105	slc45a4
chr16	30919384	30919404	-	TTACAGCAGTGTTCTAGTAA	0.5143	0.4921	0.7591	0.3187	0.204	0.4976	0.264	-0.3724	0.033	0.2033	slc45a4
chr16	30919414	30919434	-	AACCAGCTAGATCAGTGCTC	1.0	0.5344	0.7449	0.2673	0.1843	0.5687	0.5799	0.6233	0.9304	0.3009	slc45a4
chr16	30919451	30919471	-	ACAAGATGATGGGGCGACGC	1.0	0.5385	0.6977	0.4143	0.3672	0.571	0.4953	0.0497	-0.1744	0.1082	slc45a4
chr16	30919462	30919482	-	TATCAGGGTGTACAAGATGA	0.3973	0.5304	0.7197	0.4906	0.4381	0.6485	0.5809	0.3489	0.2892	0.1137	slc45a4
chr16	30919525	30919545	-	GACCCAGACCTAGATCGTGA	1.0	0.599	0.6657	0.179	0.3913	0.6498	0.5441	0.4452	0.336	0.1844	slc45a4
chr16	30919547	30919567	-	GCCAGATGCAACCATAGAGC	0.827	0.4835	0.7214	0.1124	0.1163	0.6054	0.5348	0.2098	0.1553	0.1235	slc45a4
chr16	30919601	30919621	-	TGACTTCTTAAACATCGATT	0.2734	0.3764	0.693	0.2318	0.0142	0.3825	0.1674	-0.6776	0.0799	0.0789	slc45a4
chr16	30919726	30919746	-	CTAGCTCCTGTCCAGCCCTA	1.0	0.5259	0.6799	0.5853	0.4948	0.55	0.5738	0.3812	0.5554	0.5628	slc45a4
chr16	30919898	30919918	-	GGACTGGACCAATACCTTCC	0.8352	0.4043	0.7449	0.1101	0.398	0.5133	0.3268	-0.8078	-0.166	0.0269	slc45a4
chr16	30919914	30919934	-	ACATGCTTGGAGGACTGGAC	0.2896	0.5509	0.6724	0.32	0.3944	0.5765	0.3779	-0.135	0.1018	0.055	slc45a4
chr16	30919919	30919939	-	AGGTTACATGCTTGGAGGAC	1.0	0.4733	0.5401	0.421	0.4062	0.5781	0.272	-0.348	-0.268	0.0115	slc45a4
chr16	30919927	30919947	-	GGTGCTTTAGGTTACATGCT	0.7222	0.4917	0.6308	0.2695	0.3985	0.5823	0.5009	-0.0489	0.1339	0.193	slc45a4
chr16	30921188	30921208	-	TGATAGCGAGGAACAGGATG	0.7265	0.5523	0.6997	0.5238	0.5056	0.6871	0.5072	0.7672	0.1341	0.1909	slc45a4
chr16	30921212	30921232	-	AAGAGCTTACCTCCTGGATG	0.5906	0.544	0.8052	0.4755	0.5766	0.6429	0.4974	0.6072	0.0185	0.1753	slc45a4
chr16	30921218	30921238	-	TCCAATAAGAGCTTACCTCC	1.0	0.5329	0.6114	0.161	0.4543	0.6124	0.4715	0.3948	0.6514	0.0868	slc45a4
chr16	30921245	30921265	-	GGACTTCTGTGCTGATGCTT	0.5678	0.3359	0.5831	0.3823	0.2919	0.4832	0.4478	-0.5593	-0.3373	0.1375	slc45a4
chr16	30921266	30921286	-	TGTTGTTGGTGTAGTGGTTC	0.2725	0.2652	0.6452	0.4034	0.3539	0.4667	0.1362	-1.1076	-1.2138	0.0036	slc45a4
chr16	30921272	30921292	-	GCTGACTGTTGTTGGTGTAG	0.2853	0.5289	0.7623	0.3767	0.4625	0.6046	0.4539	0.3376	0.1261	0.2648	slc45a4
chr16	30921280	30921300	-	GGGATTGTGCTGACTGTTGT	0.8457	0.401	0.7544	0.4951	0.4264	0.5447	0.4263	-0.4361	-0.6597	0.175	slc45a4
chr16	30921534	30921554	-	TCGGAGGAGACCCTTCATTT	1.0	0.3368	0.7733	0.4931	0.3567	0.2926	0.2337	-0.8018	0.0635	0.0491	slc45a4
chr16	30921559	30921579	-	GCGACCGTTGCACTTTGAAA	0.853	0.3356	0.6657	0.4472	0.1463	0.3973	0.1583	-0.6188	-0.6589	0.087	slc45a4
chr16	30921615	30921635	-	CTGGTTCCTCAGCCCCATTT	0.7979	0.2258	0.7828	0.5528	0.2522	0.3156	0.0745	-1.0586	-0.189	0.0082	slc45a4
chr16	30921634	30921654	-	AGCAGTATTACAGCTTAACC	0.8681	0.54	0.7072	0.2065	0.3083	0.539	0.5273	-0.0328	0.2694	0.0542	slc45a4
chr16	30927191	30927211	-	ACTCCTGTGCTGTTGCAGCT	0.201	0.4795	0.6922	0.4286	0.1503	0.3349	0.403	-0.3744	-0.4905	0.1756	slc45a4
chr16	30927228	30927248	-	GAGGGAGTTCTGCTATGCCA	0.4054	0.5909	0.687	0.485	0.5851	0.7659	0.6657	1.1446	0.9548	0.277	slc45a4
chr16	30927277	30927297	-	CCCTCATTCCCAAGAGGTTA	1.0	0.3047	0.4516	0.3299	0.2443	0.4049	0.3192	-1.0847	-0.8282	0.1152	slc45a4
chr16	30933679	30933699	-	ATTTGAGTTCTTCTTGCCAA	0.6858	0.4662	0.7019	0.5804	0.0	0.2825	0.1588	-0.9015	-1.2435	0.145	gpr20
chr16	30933729	30933749	-	ACAACGGCGTTCAAGCAATC	1.0	0.4545	0.6893	0.212	0.0382	0.3217	0.2341	-0.9078	0.1496	0.1905	gpr20
chr16	30933785	30933805	-	AAGCGGTTTGCGTTTGCATT	0.8348	0.3321	0.7922	0.6334	0.0716	0.2198	0.086	-1.1913	-1.0268	0.0797	gpr20
chr16	30933827	30933847	-	AATCTGAAGCATCGAGAAAA	0.5735	0.3991	0.6488	0.4328	0.0	0.3846	0.1471	-0.6185	-0.2492	0.1136	gpr20
chr16	30933871	30933891	-	CTTCCTCACCAGCATCTGCG	0.5541	0.6248	0.776	0.2401	0.3771	0.6314	0.7056	0.6661	-0.1061	0.6918	gpr20
chr16	30933963	30933983	-	CGCATCGTACTCTACTACAG	0.2337	0.547	0.7769	0.4617	0.5377	0.6705	0.5614	0.5038	0.0992	0.5013	gpr20
chr16	30934006	30934026	-	CCTGGTGGTGACGGATCTAT	1.0	0.3853	0.6536	0.6773	0.4789	0.4255	0.1827	-0.311	0.3636	0.2226	gpr20
chr16	30934021	30934041	-	CATCTACACCATTAACCTGG	0.3282	0.6989	0.7374	0.3009	0.414	0.6609	0.4827	0.6301	0.1186	0.4506	gpr20
chr16	30934024	30934044	-	GGTCATCTACACCATTAACC	0.9968	0.5531	0.7636	0.0708	0.2095	0.5462	0.5296	0.3581	0.5439	0.4419	gpr20
chr16	30934090	30934110	-	CGGCATGACCCTCAACAGTC	1.0	0.4887	0.6052	0.4101	0.2144	0.4221	0.2831	-0.4272	-0.1703	0.0341	gpr20
chr16	30934114	30934134	-	GATCAACACGCTCATCTTCA	0.7357	0.5004	0.7777	0.243	0.0912	0.384	0.2663	-0.6162	-0.1305	0.1015	gpr20
chr16	30934138	30934158	-	CAGCCTATGGATTGCTCTGG	0.9912	0.553	0.6504	0.6479	0.6292	0.6646	0.5231	0.4938	0.2142	0.0834	gpr20
chr16	30934141	30934161	-	CTACAGCCTATGGATTGCTC	0.7611	0.519	0.7922	0.2543	0.3424	0.6613	0.5887	0.4304	0.6794	0.2184	gpr20
chr16	30934151	30934171	-	ATAATGACTTCTACAGCCTA	0.7407	0.5359	0.6492	0.4479	0.3304	0.6542	0.3829	0.0157	0.2766	0.2534	gpr20
chr16	30934195	30934215	-	TGAGCCTTACCTCCACAGAT	0.8752	0.5602	0.5495	0.2389	0.432	0.5541	0.4283	-0.0326	0.3533	0.5129	gpr20
chr16	30961869	30961889	-	AAAACTCCTCCTAAAAATGA	0.3417	0.5284	0.57	0.2043	0.0	0.3131	0.4376	-0.3128	-0.28	0.151	gstk2
chr16	30962186	30962206	-	TCAGATCTGTGATCATATAA	0.5172	0.3618	0.6398	0.3877	0.2531	0.4978	0.1285	-0.5459	0.0338	0.131	gstk2
chr16	30962244	30962264	-	CCTTTCTTACAAGGCGAAGG	0.6522	0.5787	0.7007	0.3972	0.165	0.5899	0.493	0.1627	-0.2744	0.4057	gstk2
chr16	30964148	30964168	-	CCTCAGTAAGCGAGAGAGGC	0.7003	0.4018	0.6331	0.1824	0.3709	0.5628	0.2764	-0.8072	-0.9501	0.0256	gstk2
chr16	30980948	30980968	-	CTTCTCACTCAGTTATTGGT	0.3357	0.4578	0.6662	0.2667	0.1763	0.5104	0.5388	-0.0357	0.1383	0.3883	dgat1b
chr16	30981380	30981400	-	GGAGGCTCTTTGAGATGGTA	0.6234	0.454	0.5673	0.5038	0.4441	0.6556	0.5004	-0.1126	-0.005	0.1848	dgat1b
chr16	30981385	30981405	-	CCTCAGGAGGCTCTTTGAGA	0.5418	0.4494	0.8155	0.3535	0.2811	0.5274	0.5193	-0.149	0.1501	0.0977	dgat1b
chr16	30981415	30981435	-	CCGATCTGAATCAATCCGAA	0.5825	0.5804	0.6443	0.2578	0.1605	0.446	0.2906	-0.4848	-0.6146	0.5613	dgat1b
chr16	30983154	30983174	-	CATACAAAGACGTTAACAAG	0.9239	0.6181	0.7006	0.3522	0.3076	0.6857	0.4924	0.6219	0.281	0.4112	dgat1b
chr16	30984564	30984584	-	AATCATCTTGTGTTTTCCAA	0.6839	0.5768	0.7824	0.5466	0.0889	0.4416	0.1028	-1.8925	-1.8604	0.2679	dgat1b
chr16	30985188	30985208	-	CACCGAGAGAAAGCTAGCCA	0.9541	0.6193	0.7356	0.3136	0.3984	0.6205	0.4995	0.4604	0.1478	0.1448	dgat1b
chr16	30985218	30985238	-	TTGTAATGCTTTTATACTTG	0.2124	0.479	0.7011	0.2694	0.2386	0.4404	0.145	-1.7923	-1.8305	0.065	dgat1b
chr16	30988623	30988643	-	CCTGCTGCATGTCTGGTTAT	0.9051	0.2759	0.7079	0.4657	0.2225	0.3231	0.1549	-0.9268	-0.2922	0.1083	dgat1b
chr16	30988630	30988650	-	TAGTTGGCCTGCTGCATGTC	0.3563	0.3571	0.6062	0.5703	0.3261	0.4633	0.3521	-0.3454	-0.0802	0.0166	dgat1b
chr16	30988646	30988666	-	TTCTCAAGGACCCTTATAGT	0.9825	0.4476	0.6183	0.247	0.2462	0.4574	0.2216	-0.6596	-0.0513	0.0357	dgat1b
chr16	30988678	30988698	-	TTTAGTGGACCCCATTCAGG	0.6039	0.5798	0.8616	0.678	0.1103	0.5667	0.4443	0.5097	0.2061	0.5394	dgat1b
chr16	30988693	30988713	-	TTGTAGGTATGGCATTTTAG	0.282	0.4745	0.8002	0.4453	0.3675	0.4936	0.2833	-0.8987	-0.5099	0.1686	dgat1b
chr16	31000344	31000364	-	ACACAAGGCGCGGGAGTCTC	1.0	0.4316	0.6586	0.5817	0.268	0.3444	0.2047	-0.719	-0.2237	0.0258	dgat1b
chr16	31000379	31000399	-	GCAGCAGCAGCCGCTGACAG	0.3552	0.5503	0.7779	0.6087	0.5317	0.676	0.6665	0.8015	-0.0144	0.3545	dgat1b
chr16	31513101	31513121	-	GCCCTTCGGGACACCCTTCA	1.0	0.384	0.7497	0.4969	0.46	0.3829	0.2246	-0.6355	0.0319	0.0096	ndrg1b
chr16	31513414	31513434	-	GCTGTCCCGGGGCATCAACA	0.4115	0.5613	0.8533	0.5114	0.2241	0.5232	0.6944	0.7541	0.8493	0.62	ndrg1b
chr16	31513446	31513466	-	TCACTCAGTGGAGAGCGTGC	0.6542	0.5614	0.7356	0.3553	0.2068	0.5808	0.6046	0.9793	0.8812	0.1531	ndrg1b
chr16	31513458	31513478	-	ATGACCCCTGACTCACTCAG	0.9559	0.7116	0.668	0.6302	0.5525	0.6742	0.6819	0.7546	0.2184	0.6106	ndrg1b
chr16	31514010	31514030	-	CCAAAATGATTGAGGACCAT	0.6584	0.4941	0.6552	0.5472	0.1746	0.4329	0.2875	-0.476	-0.3848	0.253	ndrg1b
chr16	31514971	31514991	-	TGCAAAGCGGGCGAGGATAT	0.7861	0.4022	0.7497	0.3909	0.2591	0.4036	0.1276	-0.5241	0.3605	0.0214	ndrg1b
chr16	31515205	31515225	-	ACAAGACCTTCAACCATGTC	0.7255	0.4537	0.6726	0.4144	0.2212	0.447	0.3835	-0.2023	0.1717	0.1296	ndrg1b
chr16	31515517	31515537	-	CGATCAGTTCGTGATTGTTG	1.0	0.5455	0.6738	0.3897	0.3542	0.6263	0.421	-0.6435	-0.8949	0.0781	ndrg1b
chr16	31515574	31515594	-	CAAACTGTTGCAGGTTGGAC	0.4706	0.487	0.5461	0.3423	0.1265	0.4034	0.2344	-0.7663	-0.7766	0.0175	ndrg1b
chr16	31515579	31515599	-	CTTGACAAACTGTTGCAGGT	0.4353	0.5804	0.7336	0.2276	0.0805	0.4703	0.4144	-0.2806	-0.3345	0.1744	ndrg1b
chr16	31521611	31521631	-	CGCATCTCTAATGAAAATGC	0.2944	0.4904	0.6114	0.2234	0.1376	0.5202	0.5087	0.1217	0.0069	0.0859	wisp1b
chr16	31521673	31521693	-	GCATTGCCCAGACGACCCCA	1.0	0.6104	0.5734	0.4909	0.4708	0.6728	0.6681	1.0592	0.9093	0.7496	wisp1b
chr16	31521706	31521726	-	CAGTCTCCGCTAATGATATT	0.8911	0.3897	0.6041	0.462	0.1797	0.334	0.1059	-1.2864	-0.1462	0.1406	wisp1b
chr16	31522703	31522723	-	CAGGCCAATGCTGCGAAAAA	0.6694	0.2777	0.6799	0.5995	0.2051	0.3807	0.2559	-0.9921	-0.7983	0.0661	wisp1b
chr16	31522754	31522774	-	ATTCGTTGCCACCACGAGTT	1.0	0.4009	0.7431	0.5633	0.1243	0.3864	0.175	-0.6501	-0.1202	0.136	wisp1b
chr16	31522797	31522817	-	CTGTGTGTAAATGGGGCAAT	0.7923	0.4708	0.5889	0.7352	0.3818	0.4401	0.2496	-0.8364	-0.4907	0.1101	wisp1b
chr16	31522854	31522874	-	AATGGCGTGATTTACCGTAA	0.8851	0.5624	0.7636	0.5151	0.3962	0.5564	0.3529	-0.1608	0.5707	0.162	wisp1b
chr16	31522872	31522892	-	GGCACAGGCTGCGAGTATAA	0.9121	0.3678	0.6799	0.3916	0.3166	0.4575	0.2454	-0.1079	0.6602	0.1999	wisp1b
chr16	31523648	31523668	-	GGGGTCAGTCTGTTAACGGA	0.9544	0.6023	0.624	0.6173	0.4637	0.6662	0.6776	1.1343	0.7513	0.4916	wisp1b
chr16	31523669	31523689	-	AGCGCCCTTGTTTGCCCACA	1.0	0.3713	0.5949	0.4988	0.3261	0.3307	0.1779	-1.0112	-0.897	0.0173	wisp1b
chr16	31523710	31523730	-	ACCGAAATCGATACTGTAAA	0.2295	0.4227	0.7072	0.2806	0.1068	0.4192	0.1154	-1.0687	-0.7708	0.2782	wisp1b
chr16	31523742	31523762	-	TCCTCCTATGACCACAGAAT	0.8979	0.3646	0.6041	0.3602	0.2782	0.4639	0.3306	-0.375	-0.1215	0.1135	wisp1b
chr16	31542677	31542697	-	CGAATTTGTCTGAAATCCTC	0.5199	0.3738	0.6445	0.2244	0.1096	0.4248	0.1333	-1.3473	-1.2561	0.0646	LOC101884146
chr16	31542716	31542736	-	TGTATTTTCATACCTCCCGC	0.9544	0.5304	0.7352	0.0822	0.1673	0.5923	0.4062	0.1119	0.0099	0.7198	LOC101884146
chr16	31544423	31544443	-	CGGTATAAAATTCACTTCCT	0.8165	0.3935	0.6172	0.3496	0.26	0.3452	0.2475	-1.0482	-0.5742	0.0193	LOC101884146
chr16	31544451	31544471	-	CATGGTAGACTTTTGTGGCA	0.221	0.5217	0.7006	0.4114	0.1382	0.4263	0.3518	-0.688	-0.8983	0.2962	LOC101884146
chr16	31544456	31544476	-	CTACCCATGGTAGACTTTTG	0.9773	0.432	0.7354	0.3345	0.4253	0.4006	0.1548	-1.1255	-0.6626	0.1264	LOC101884146
chr16	31544582	31544602	-	CCGAAGCAGATCCTCAGCTT	0.4769	0.369	0.7449	0.446	0.398	0.5795	0.5897	-0.2491	-0.0263	0.0234	LOC101884146
chr16	31544608	31544628	-	AACGAACCCACTCGGTTTCC	1.0	0.3468	0.6789	0.1775	0.1155	0.3118	0.1101	-1.1707	-0.4768	0.0102	LOC101884146
chr16	31545960	31545980	-	GATAATGCTTAATTGTTCTG	0.3032	0.6354	0.7907	0.3123	0.2421	0.6103	0.415	0.3927	0.1907	0.3476	LOC101884146
chr16	31545997	31546017	-	GATATGTAGTACCAGTTGTT	0.6792	0.4147	0.7242	0.4549	0.2835	0.436	0.5386	-0.0534	0.8537	0.0998	LOC101884146
chr16	31562308	31562328	-	AAACGTTTCACTTTCAGCTT	0.2091	0.3344	0.7072	0.3226	0.0	0.2385	0.2449	-1.3022	-0.9931	0.0564	tg
chr16	31562353	31562373	-	TCCAGCCGCATCTGTGGTGC	0.7757	0.3924	0.6789	0.5072	0.3616	0.5388	0.432	-0.0875	-0.6538	0.0261	tg
chr16	31562443	31562463	-	TTTCCAGGCTCTATCATGTG	0.5193	0.5644	0.7288	0.5583	0.4881	0.6171	0.5785	0.1928	-0.3425	0.2295	tg
chr16	31564702	31564722	-	GGTCGCGAGACCTGCTGTGA	1.0	0.5709	0.7352	0.4747	0.4786	0.6394	0.4856	0.4655	0.4377	0.0337	tg
chr16	31564757	31564777	-	TGATGCTCGTGGATCTGCTC	0.7983	0.4391	0.7211	0.4065	0.3354	0.6539	0.475	0.2362	0.2894	0.0645	tg
chr16	31564801	31564821	-	AATTTCCGCAAGGCTGGTTC	1.0	0.3358	0.7775	0.4988	0.0	0.4192	0.2174	-1.0003	-0.7794	0.0713	tg
chr16	31564807	31564827	-	AGGCTGAATTTCCGCAAGGC	1.0	0.4629	0.6253	0.393	0.2785	0.5308	0.3819	-0.7191	-0.6902	0.0318	tg
chr16	31565419	31565439	-	CTTGCAGAGCAAAGGATTTC	0.6897	0.1966	0.637	0.239	0.091	0.3068	0.0609	-1.8549	-0.9392	0.0124	tg
chr16	31568074	31568094	-	GGACGATTCCTGCCTATATG	1.0	0.5961	0.8524	0.2583	0.4964	0.6375	0.4941	0.6819	0.4501	0.6036	tg
chr16	31568208	31568228	-	CAACTCAGGAAATGTGTGCT	0.6961	0.6243	0.6017	0.2617	0.1839	0.4023	0.5235	-0.3359	-0.4664	0.0095	tg
chr16	31570386	31570406	-	CTTACTTGGACGTCATCTGA	0.7389	0.5517	0.6593	0.2643	0.3285	0.5591	0.3266	0.1495	0.183	0.047	tg
chr16	31570400	31570420	-	CACAGGGGGAGGAACTTACT	1.0	0.416	0.8063	0.5717	0.2148	0.2313	0.1497	-0.7609	0.2239	0.0258	tg
chr16	31570436	31570456	-	AGGACCCTGTGTCTGGAAAA	0.3781	0.4017	0.6657	0.5579	0.4688	0.6026	0.4187	-0.4608	-0.1527	0.1278	tg
chr16	31570443	31570463	-	GCACAGAAGGACCCTGTGTC	1.0	0.4421	0.7245	0.3391	0.4566	0.4976	0.5226	-0.1913	-0.1057	0.1151	tg
chr16	31570695	31570715	-	TCCCGCAGGAACCTCCACTG	0.8701	0.6944	0.8194	0.4928	0.6371	0.6884	0.6643	1.1824	0.574	0.04	tg
chr16	31570802	31570822	-	CAAACAGTGTTATGTCCAGC	0.2764	0.4483	0.5665	0.0922	0.11	0.4244	0.1612	-0.9789	-0.9398	0.0728	tg
chr16	31571266	31571286	-	TTGAAGAAATTAATCCTAAG	0.3349	0.4277	0.7579	0.4754	0.0672	0.4469	0.1476	-0.8774	-0.9969	0.0671	tg
chr16	31571290	31571310	-	AGCGAGGAGAGGTTGTTAAA	0.9484	0.4295	0.7922	0.5293	0.4191	0.4278	0.2181	-0.3931	0.5142	0.2378	tg
chr16	31571473	31571493	-	CTTCCTGATCTCCATGACAT	0.8944	0.4985	0.7079	0.3386	0.3053	0.4949	0.4033	-0.0824	-0.1965	0.2896	tg
chr16	31571501	31571521	-	CCGCCTTTCTGACCTACCAT	0.9123	0.4411	0.6657	0.5475	0.4793	0.5818	0.457	-0.0758	0.0691	0.3963	tg
chr16	31571525	31571545	-	CACTGCACGCATCACCTTAA	0.4891	0.3668	0.6881	0.2963	0.1178	0.2949	0.0656	-1.7151	-0.9006	0.096	tg
chr16	31573238	31573258	-	GTGATCCCCAGGCGAAAAAC	1.0	0.3853	0.6445	0.4736	0.1295	0.5069	0.4153	-0.3657	0.2651	0.2114	tg
chr16	31573368	31573388	-	CCATTTGGAGACATTTCCCA	0.557	0.5656	0.6597	0.4203	0.325	0.6217	0.5586	0.4121	0.3629	0.7141	tg
chr16	31573383	31573403	-	CCTGAGTGCCCTCTTCCATT	0.6465	0.3324	0.8155	0.3002	0.0	0.2049	0.1752	-0.887	-0.1926	0.1831	tg
chr16	31573561	31573581	-	AGTGTGACCTGTCAGATTGT	1.0	0.5173	0.8013	0.4032	0.2374	0.5096	0.5853	0.2567	0.7122	0.2273	tg
chr16	31573604	31573624	-	GAGCCTGAATGTGTGCAGGA	0.6144	0.6148	0.6028	0.5071	0.5005	0.666	0.5887	0.288	0.0816	0.0976	tg
chr16	31575839	31575859	-	CCAGCCATCACCAATTCCTC	0.9815	0.4754	0.6657	0.1636	0.3567	0.4867	0.4057	-0.1602	0.1857	0.1508	tg
chr16	31575875	31575895	-	TTTTGTGTGAGCCCAATAAC	0.4386	0.4082	0.6628	0.3721	0.0	0.2489	0.191	-0.6127	-0.1749	0.1814	tg
chr16	31575911	31575931	-	GTACTCCAGAAGGCCACTTC	0.3157	0.4027	0.7828	0.2734	0.421	0.4776	0.298	-0.7115	0.3393	0.0637	tg
chr16	31576330	31576350	-	TTTGTCTGAAAGGTCTCTGT	0.5862	0.5023	0.7966	0.4443	0.1159	0.4772	0.5085	0.095	0.2395	0.1542	tg
chr16	31578614	31578634	-	AGTGTGACGCTTATGGCCAG	0.4681	0.6821	0.8568	0.7692	0.5154	0.6623	0.5536	0.8934	0.4452	0.2716	tg
chr16	31578621	31578641	-	ATCCCACAGTGTGACGCTTA	1.0	0.4666	0.6657	0.4535	0.4249	0.4432	0.2785	-0.9204	-0.1884	0.013	tg
chr16	31578658	31578678	-	AGATAGACAAAGTTTAATGT	0.2862	0.4277	0.7022	0.1237	0.0	0.5145	0.5103	-0.216	-0.011	0.0618	tg
chr16	31578691	31578711	-	CTACTGGCAGAGCAGACTTA	0.915	0.4188	0.8063	0.2573	0.3246	0.5235	0.4033	-0.6432	0.1614	0.4986	tg
chr16	31578707	31578727	-	TGACAGCCTTGCAATTCTAC	0.6118	0.4717	0.7591	0.0861	0.1132	0.4449	0.2116	-0.5654	-0.005	0.2415	tg
chr16	31580071	31580091	-	ACACATGTGCCTGTGGGTTA	0.5613	0.369	0.7356	0.491	0.3223	0.4303	0.4451	-0.3631	0.0118	0.0998	tg
chr16	31580078	31580098	-	AAACAGCACACATGTGCCTG	0.3897	0.557	0.7579	0.3963	0.2153	0.496	0.3555	-0.0973	-0.5991	0.0167	tg
chr16	31580156	31580176	-	AGGCCCAGGTCCTTGCTCTG	1.0	0.5822	0.7496	0.6375	0.573	0.617	0.5339	0.3989	0.0566	0.0529	tg
chr16	31580280	31580300	-	GCAGGTAGCAAAGCTCCTGT	0.8282	0.5043	0.7356	0.3112	0.4933	0.635	0.4133	0.2525	0.3257	0.4469	tg
chr16	31580330	31580350	-	GCTTTGATCTACGTCAGTGT	0.873	0.5509	0.7255	0.4014	0.2035	0.6203	0.6033	0.7422	0.7439	0.3678	tg
chr16	31580355	31580375	-	TCTGACTTCAGCGTTCCTCT	0.6189	0.4741	0.7777	0.1799	0.0536	0.4258	0.4192	-0.2426	0.0167	0.3577	tg
chr16	31580420	31580440	-	ACTTAAACCCATTATCCTTA	0.3403	0.3532	0.6877	0.0529	0.0	0.3052	0.1516	-0.8886	0.011	0.2564	tg
chr16	31580454	31580474	-	GGGAACAGTGAAGCGGTTTA	0.5046	0.3374	0.7214	0.4302	0.4319	0.471	0.1975	-1.1466	-0.4256	0.0554	tg
chr16	31580547	31580567	-	GTATCTGAATTGTTCAAAAC	0.475	0.304	0.6088	0.2649	0.1558	0.44	0.1504	-0.9384	-0.5512	0.1597	tg
chr16	31580626	31580646	-	CCTGCCTGCCTCTGAACTTC	0.8302	0.1711	0.5838	0.1767	0.0939	0.2801	0.1682	-1.2874	-1.0885	0.0097	tg
chr16	31580656	31580676	-	GTGGGTACGGATCATAAATT	1.0	0.3038	0.7356	0.4866	0.3439	0.413	0.1334	-0.769	0.0863	0.0673	tg
chr16	31580675	31580695	-	CCATTGAGTTCTACCGTGAG	0.8294	0.6258	0.7042	0.383	0.524	0.6375	0.5041	0.2326	-0.1262	0.0956	tg
chr16	31580712	31580732	-	TGGCACCAGATCCAGTGCGA	0.7281	0.6165	0.7356	0.3999	0.4385	0.6375	0.6132	0.8352	0.7762	0.1975	tg
chr16	31580732	31580752	-	GATGCTCCTATGATGGCAGC	1.0	0.5182	0.7268	0.3065	0.0834	0.5452	0.4911	0.1849	0.0692	0.1553	tg
chr16	31580739	31580759	-	ATTCCTCGATGCTCCTATGA	0.8294	0.4429	0.7221	0.393	0.2299	0.4981	0.5618	0.3268	0.6713	0.1619	tg
chr16	31582859	31582879	-	TACGTTGCACGGCAGTGTCT	0.9418	0.486	0.7828	0.3957	0.129	0.4171	0.3363	-0.0186	0.3858	0.036	tg
chr16	31582886	31582906	-	ATTCCTAAATGTGAGACTGA	0.2455	0.6065	0.6796	0.29	0.1485	0.5496	0.4555	0.1642	0.1455	0.1447	tg
chr16	31582953	31582973	-	GTGCGAGAAAGAACGTCAGA	0.4913	0.5772	0.7214	0.4658	0.1802	0.5986	0.5003	0.5359	0.5152	0.4214	tg
chr16	31583000	31583020	-	GTACCAGGTTCTCGCACCAC	1.0	0.474	0.609	0.545	0.58	0.671	0.5372	0.2597	0.1176	0.1115	tg
chr16	31583025	31583045	-	GTGTGTGGACTCTCGTGGTC	0.8898	0.4146	0.6393	0.6373	0.5153	0.5879	0.3403	-0.2899	-0.3704	0.0246	tg
chr16	31583030	31583050	-	TGCTGGTGTGTGGACTCTCG	0.3276	0.5686	0.8144	0.4616	0.7162	0.7067	0.4806	0.6098	-0.1493	0.0687	tg
chr16	31583040	31583060	-	GGGCTCTGAGTGCTGGTGTG	0.6736	0.5407	0.7895	0.6147	0.652	0.6606	0.5242	0.4852	-0.1401	0.095	tg
chr16	31583087	31583107	-	CTGCCCCAGTGTACTGAGGA	0.5242	0.546	0.6311	0.5534	0.5471	0.6215	0.4564	-0.8062	-1.2641	0.0586	tg
chr16	31583312	31583332	-	CAGGAGATCTCTGATGCGTT	0.8989	0.4662	0.6962	0.6477	0.3791	0.4819	0.4881	0.0315	0.0397	0.0772	tg
chr16	31583376	31583396	-	TGTGACAGACTTAATGCAGT	0.5756	0.5305	0.7494	0.1892	0.0371	0.5002	0.3014	0.1004	-0.0819	0.221	tg
chr16	31583447	31583467	-	TCAGGGACTGTTGGAGACAG	0.3558	0.6329	0.6905	0.8696	0.6766	0.6911	0.6366	0.9048	0.3286	0.3914	tg
chr16	31583456	31583476	-	TTCAACTTCTCAGGGACTGT	0.9184	0.4677	0.6505	0.024	0.1408	0.4616	0.269	-0.4533	-0.5639	0.1047	tg
chr16	31583483	31583503	-	GGGAAATTCCTGAAGAACGC	0.5357	0.5754	0.7261	0.046	0.2581	0.6392	0.5213	0.4758	0.0573	0.5188	tg
chr16	31583573	31583593	-	CTCCAAGGGATGTTTCCCTC	0.5001	0.4965	0.7544	0.4172	0.4575	0.4076	0.3552	-0.7479	-0.5017	0.0186	tg
chr16	31583604	31583624	-	TCCAAAAGTCACAAACATCC	0.5159	0.5615	0.6114	0.0041	0.0	0.4126	0.4439	0.0607	-0.0542	0.0596	tg
chr16	31583631	31583651	-	TCTGCAGTCATTGCCAGAGT	0.7534	0.4493	0.7079	0.5238	0.3592	0.5762	0.5329	0.519	0.556	0.2221	tg
chr16	31583667	31583687	-	CCCTGAATTCCAGGAGCTGT	0.529	0.4841	0.5214	0.3248	0.3129	0.4995	0.4192	-0.3445	-0.5385	0.0254	tg
chr16	31583699	31583719	-	AAAGACACCGTCTCTTTTCT	0.8901	0.2942	0.7497	0.2039	0.0971	0.3049	0.1274	-1.9486	-1.0958	0.0223	tg
chr16	31583756	31583776	-	AAGCTCTTTTATGGCCCAGC	1.0	0.3943	0.6363	0.4222	0.1347	0.355	0.2011	-0.9048	-0.7556	0.0826	tg
chr16	31583765	31583785	-	GCCCTCTCCAAGCTCTTTTA	0.6484	0.1227	0.7686	0.2135	0.2613	0.3509	0.0629	-1.7458	-0.908	0.083	tg
chr16	31583819	31583839	-	ATCTTTGTTTGTGTAGGCAC	0.4956	0.402	0.564	0.5613	0.0	0.5431	0.3066	-0.4685	-0.6015	0.0476	tg
chr16	31586106	31586126	-	ATCTTTGGCACCCGACAGAA	0.6897	0.5353	0.501	0.5574	0.2445	0.4504	0.2123	-0.386	-0.1991	0.1453	tg
chr16	31586121	31586141	-	ACTTACGGCAAAGAGATCTT	1.0	0.4422	0.7161	0.4043	0.0845	0.372	0.5191	-0.1656	0.9083	0.1321	tg
chr16	31586146	31586166	-	TGGTGGGCAGTGTTGGTGTG	0.363	0.6215	0.7656	0.7215	0.6368	0.6389	0.5884	0.4061	-0.0801	0.034	tg
chr16	31586153	31586173	-	GTCAGTCTGGTGGGCAGTGT	0.2924	0.4587	0.7119	0.7432	0.5829	0.6172	0.4348	-0.1627	-0.1388	0.0469	tg
chr16	31586163	31586183	-	CCAACCCAATGTCAGTCTGG	0.5202	0.6304	0.7212	0.3237	0.3574	0.6293	0.4986	0.0118	-0.3035	0.051	tg
chr16	31586166	31586186	-	GTGCCAACCCAATGTCAGTC	1.0	0.5058	0.5461	0.423	0.2305	0.4598	0.3661	-0.555	-0.1328	0.0441	tg
chr16	31586196	31586216	-	GTACCCTCCTGTACCGACAA	0.882	0.5623	0.6799	0.4794	0.5996	0.7098	0.5634	0.4234	0.0877	0.371	tg
chr16	31586229	31586249	-	CGGGCTGCAGCTTCTCAGGC	0.4545	0.4898	0.6311	0.2669	0.512	0.6126	0.3383	-0.5422	-0.6426	0.0249	tg
chr16	31586651	31586671	-	GCTGTCCAGTTGGCCATAAA	1.0	0.2495	0.8249	0.5121	0.2692	0.3545	0.1782	-0.9899	-0.2828	0.3128	tg
chr16	31586661	31586681	-	TAGATACCTTGCTGTCCAGT	1.0	0.5932	0.6505	0.4523	0.2782	0.5122	0.3648	0.0177	0.2554	0.2158	tg
chr16	31591974	31591994	-	CCTCCTCAGTGTTCAGATGA	0.3392	0.4526	0.6263	0.3242	0.3452	0.5659	0.4714	-0.1548	-0.332	0.1291	tg
chr16	31592007	31592027	-	CGGAGACTGCTTCATGGTAT	0.5161	0.4065	0.7214	0.6608	0.4336	0.5	0.2799	-0.8524	-0.6864	0.0914	tg
chr16	31592013	31592033	-	AGAGAACGGAGACTGCTTCA	0.6969	0.5761	0.7356	0.3343	0.3985	0.5963	0.6396	0.2287	0.953	0.0321	tg
chr16	31592049	31592069	-	TGGATCTTGAATGTAGGTCC	0.8302	0.5431	0.6114	0.4136	0.4018	0.5947	0.5527	0.5355	0.4123	0.0557	tg
chr16	31592544	31592564	-	CTAGAGGGCATGGAGATCTA	0.6863	0.3923	0.8063	0.5053	0.4873	0.5974	0.4805	0.2597	0.7609	0.255	tg
chr16	31592554	31592574	-	GTGCGTCGACCTAGAGGGCA	1.0	0.4973	0.5485	0.6877	0.5818	0.6061	0.4308	0.1016	-0.3955	0.1226	tg
chr16	31592576	31592596	-	ATGCGTCTCGCAGCCAGTGC	0.7526	0.4621	0.7639	0.5532	0.3309	0.5524	0.3923	-0.154	-0.1713	0.0376	tg
chr16	31610972	31610992	-	GATAAATGTCAACTGTTTGG	0.3396	0.5125	0.8049	0.2609	0.1901	0.6354	0.4568	0.3961	0.244	0.1827	phf20l1
chr16	31611463	31611483	-	AAGAAGGACAAGCACTTGGA	0.5467	0.5982	0.7292	0.4518	0.476	0.6668	0.6193	0.6998	0.7611	0.2136	phf20l1
chr16	31611467	31611487	-	TATCAAGAAGGACAAGCACT	0.9744	0.5396	0.6819	0.3916	0.1928	0.5808	0.6224	0.3564	0.4816	0.1572	phf20l1
chr16	31611604	31611624	-	ATGCTTCAAATGGACAGTGG	0.3905	0.6563	0.8099	0.7576	0.5497	0.6813	0.5521	0.7876	0.4552	0.2356	phf20l1
chr16	31611607	31611627	-	TTCATGCTTCAAATGGACAG	0.8947	0.6939	0.7863	0.5	0.2157	0.6045	0.5426	0.2789	-0.361	0.1475	phf20l1
chr16	31611614	31611634	-	TCAGGGCTTCATGCTTCAAA	0.5587	0.3808	0.7733	0.3803	0.2498	0.4136	0.2036	-0.4603	-0.3427	0.1716	phf20l1
chr16	31613582	31613602	-	GTTCCGGAAAGCTAAGCTGT	0.6952	0.6022	0.6499	0.2698	0.423	0.6528	0.6327	0.4797	0.4622	0.172	phf20l1
chr16	31613617	31613637	-	AAATTTAAGTGTAAAGTCTC	0.5916	0.4748	0.5498	0.2104	0.0	0.3621	0.1027	-0.7214	-0.3779	0.0144	phf20l1
chr16	31613648	31613668	-	CAACGAGTGTATAATAGATC	0.9511	0.4133	0.7072	0.132	0.2079	0.4478	0.1985	-0.0421	0.487	0.0207	phf20l1
chr16	31614841	31614861	-	CCAGATGGACCTCTGATAGC	0.7032	0.5302	0.7356	0.2471	0.2105	0.4389	0.3854	-0.5048	-0.1196	0.274	phf20l1
chr16	31614856	31614876	-	CATCCTACACCACCACCAGA	0.8736	0.6112	0.6405	0.1228	0.2781	0.5607	0.4332	0.243	0.2013	0.6727	phf20l1
chr16	31615078	31615098	-	CCAGACAGCACACACACTGG	0.257	0.6234	0.8052	0.383	0.6155	0.706	0.6641	0.6421	0.1831	0.1867	phf20l1
chr16	31615081	31615101	-	CTTCCAGACAGCACACACAC	0.2612	0.6376	0.6405	0.3196	0.4173	0.6571	0.5922	0.4722	0.3581	0.2541	phf20l1
chr16	31615177	31615197	-	AGAAGACTGAAACATGACTC	0.9925	0.5	0.7072	0.35	0.3662	0.6467	0.5829	0.4141	0.2365	0.2201	phf20l1
chr16	31617842	31617862	-	AGCATTAAAAGGAGTCGCCT	0.8744	0.5711	0.6552	0.2596	0.1297	0.469	0.4098	-0.3779	-0.2479	0.1179	phf20l1
chr16	31618142	31618162	-	GACAGTGAATCGGAGAAACT	0.7954	0.5167	0.7544	0.4667	0.3072	0.5267	0.4227	-0.0524	0.1745	0.0838	phf20l1
chr16	31618360	31618380	-	GGTTTGTGTTCAAGCAGGAC	0.5044	0.4893	0.6058	0.3604	0.2975	0.6223	0.3281	-0.3201	-0.4617	0.1534	phf20l1
chr16	31619920	31619940	-	GGGAGGAAGTGCTTGCACGA	1.0	0.6367	0.7449	0.4767	0.4514	0.6802	0.661	0.9528	0.5909	0.432	phf20l1
chr16	31620681	31620701	-	TCTCGCCTTCGTGAGCTTCC	1.0	0.4042	0.7919	0.2665	0.096	0.2812	0.2603	-0.9434	-0.4723	0.0332	phf20l1
chr16	31621008	31621028	-	GGTATGATGAATGGATTCTG	0.4927	0.6151	0.6901	0.3577	0.5429	0.7025	0.5136	0.7935	0.4442	0.099	phf20l1
chr16	31621017	31621037	-	GGAGCCATAGGTATGATGAA	0.8252	0.575	0.6028	0.3533	0.51	0.6904	0.642	0.66	0.6928	0.4321	phf20l1
chr16	31627144	31627164	-	CTCATCACAGACCGTTGTGG	0.6278	0.5901	0.7344	0.5176	0.5239	0.6488	0.6199	0.5462	0.0897	0.2434	LOC101883708
chr16	31627147	31627167	-	TATCTCATCACAGACCGTTG	0.4024	0.6745	0.8332	0.5069	0.4222	0.6524	0.5679	1.0497	0.7324	0.3177	LOC101883708
chr16	31627170	31627190	-	GTTCATAAAGGAGATGGCTA	0.2454	0.5676	0.7494	0.3027	0.4284	0.6373	0.5416	0.7616	0.6731	0.27	LOC101883708
chr16	31627176	31627196	-	TGGCTGGTTCATAAAGGAGA	0.377	0.5811	0.6492	0.4302	0.4395	0.6671	0.5271	0.6274	0.3905	0.1443	LOC101883708
chr16	31627192	31627212	-	AGAAGACGGCACTATATGGC	0.6896	0.5579	0.6868	0.2653	0.3627	0.625	0.574	0.509	0.6777	0.0793	LOC101883708
chr16	31627196	31627216	-	CTATAGAAGACGGCACTATA	1.0	0.4067	0.6631	0.3847	0.2477	0.4623	0.2318	-0.3382	0.4554	0.2593	LOC101883708
chr16	31627379	31627399	-	AGAGAGAATGACCAGGCCTC	0.4286	0.5117	0.7449	0.5896	0.4489	0.5848	0.5854	0.5138	0.6039	0.0386	LOC101883708
chr16	31628066	31628086	-	GCATGGTTGCCGAATCATCA	1.0	0.5516	0.7447	-0.0066	0.1948	0.5231	0.4372	-0.0139	0.1296	0.3012	LOC101883708
chr16	31628083	31628103	-	TCTTCTAGCCATGTTCAGCA	0.5292	0.4997	0.5975	0.3701	0.0	0.5098	0.7081	0.701	0.3243	0.6332	LOC101883708
chr16	31645211	31645231	-	GAACTATGGGCCGAATCTCC	1.0	0.4838	0.6681	0.2177	0.358	0.5205	0.4219	0.2279	0.4779	0.0036	LOC560647
chr16	31645225	31645245	-	CCCCAGAACACAAAGAACTA	0.7609	0.4735	0.7308	0.0741	0.2841	0.5862	0.5098	-0.4073	-0.5068	0.1088	LOC560647
chr16	31645873	31645893	-	GGGCAATGTTTGCTAAAATA	0.4997	0.3307	0.6586	0.5514	0.281	0.4398	0.2642	-0.4829	0.1033	0.296	LOC560647
chr16	31645895	31645915	-	ATTGGATGTACCACAGCTTT	0.5803	0.2673	0.6961	0.4137	0.3156	0.388	0.2011	-0.9195	-0.2821	0.041	LOC560647
chr16	31645913	31645933	-	CAGATATCATGTCTATCTAT	0.8869	0.3855	0.6114	0.4354	0.2307	0.4063	0.209	-0.5057	0.215	0.0585	LOC560647
chr16	31646083	31646103	-	ATTTTCTTTATGGGACTGGA	0.472	0.5093	0.5337	0.3041	0.0	0.4198	0.1989	-0.8422	-1.0702	0.156	LOC560647
chr16	31646087	31646107	-	CTCCATTTTCTTTATGGGAC	0.7524	0.2272	0.6301	0.1786	0.0734	0.2913	-0.0236	-1.8655	-2.1491	0.03	LOC560647
chr16	31646261	31646281	-	GTCTGAAACACCGCAGTCAT	0.915	0.5144	0.6065	0.4755	0.4143	0.5146	0.3085	-0.3892	-0.2225	0.1569	LOC560647
chr16	31649405	31649425	-	TCAGATGATTCTAGAGGCCA	0.3644	0.5132	0.5547	0.4224	0.3938	0.5797	0.543	0.1999	-0.1052	0.1844	LOC560647
chr16	31649429	31649449	-	CACTCTCACTGACCAAGAAG	0.8307	0.4814	0.6063	0.2998	0.5066	0.6576	0.4028	0.397	-0.0076	0.1264	LOC560647
chr16	31649495	31649515	-	CAAGGCGTTAACGAGAGTCA	0.5942	0.6456	0.7356	0.4559	0.4435	0.6295	0.5512	0.8931	0.8053	0.051	LOC560647
chr16	31649526	31649546	-	GCTTTGCTTATGATGGTACA	0.8571	0.4918	0.7443	0.281	0.1954	0.5492	0.4906	-0.4479	-0.3971	0.1434	LOC560647
chr16	31649567	31649587	-	AAGGCGACAGATGAAGCAAC	0.5909	0.3669	0.6077	0.5983	0.4456	0.6423	0.592	0.1781	0.2274	0.0851	LOC560647
chr16	31649731	31649751	-	AGTCACATCCGAGGAATCTC	0.5853	0.4294	0.6394	0.2384	0.2481	0.4801	0.5077	0.4882	0.9555	0.3105	LOC560647
chr16	31649844	31649864	-	AGTGGGTCCAGTCGAGCAGG	0.8425	0.5741	0.7468	0.6765	0.4695	0.6444	0.6007	0.8375	0.351	0.1535	LOC560647
chr16	31649862	31649882	-	ATCAGTGGATTCTGCCAGAG	1.0	0.6042	0.6714	0.6368	0.6347	0.641	0.3331	-0.2114	-0.3821	0.0316	LOC560647
chr16	31649893	31649913	-	ATATATAATGTCAAGATGTA	0.3169	0.4005	0.5826	0.2575	0.137	0.5037	0.4024	-0.7211	-0.4909	0.0507	LOC560647
chr16	31652629	31652649	-	GGTTTCTAAGGCAGTATGGA	0.2874	0.5388	0.5964	0.3328	0.3922	0.6593	0.5796	0.4724	0.5002	0.2575	LOC560647
chr16	31652633	31652653	-	GTGAGGTTTCTAAGGCAGTA	0.6031	0.4525	0.6111	0.4796	0.3171	0.5789	0.4356	-0.1698	0.1709	0.1706	LOC560647
chr16	31652655	31652675	-	CAGTGCAGTTAATGTGGCTT	0.5401	0.4228	0.5889	0.4085	0.2931	0.4615	0.3899	-0.8443	-0.8172	0.0601	LOC560647
chr16	31652661	31652681	-	ATCAGACAGTGCAGTTAATG	0.3885	0.4948	0.7344	0.4266	0.4549	0.6167	0.3357	-0.1914	-0.2398	0.0468	LOC560647
chr16	31652724	31652744	-	TGCAGTAACGGTGCCTTTAT	0.6889	0.2555	0.7356	0.4636	0.2825	0.2994	0.0413	-1.8909	-0.511	0.0316	LOC560647
chr16	31652862	31652882	-	TTGCTCAATCATTGGAGAGT	0.6764	0.4888	0.6363	0.3228	0.0441	0.4377	0.3121	-0.4666	-0.3103	0.0272	LOC560647
chr16	31652870	31652890	-	ATCAGTCCTTGCTCAATCAT	0.4266	0.4487	0.654	0.5807	0.3599	0.4792	0.2508	-0.9904	-0.4755	0.0857	LOC560647
chr16	31652914	31652934	-	CCCAAACCTCTGATGATATT	1.0	0.3643	0.7402	0.3133	0.0363	0.2816	0.0827	-1.6009	-0.7784	0.0449	LOC560647
chr16	31652938	31652958	-	TTTTTCGAGACGATATTCAG	0.5649	0.6541	0.7372	0.4514	0.0	0.4177	0.2582	-1.0811	-1.05	0.3356	LOC560647
chr16	31655619	31655639	-	GGTTCTTCCTGCTGTTGAGC	0.3565	0.4313	0.5896	0.0942	0.0	0.5029	0.4017	0.0214	-0.2312	0.0425	LOC560647
chr16	31658873	31658893	-	TATAAGAAGGTTGATAAAGA	0.2846	0.5036	0.7729	0.3238	0.2659	0.6357	0.2591	-0.1753	-0.0921	0.0536	wu:fd46c06
chr16	31658966	31658986	-	AACCGCAACATGAGTTGGCT	0.9751	0.4969	0.6489	0.3071	0.2968	0.5214	0.294	-0.5348	-0.5005	0.0148	wu:fd46c06
chr16	31658971	31658991	-	ATGAAAACCGCAACATGAGT	0.3835	0.5073	0.6398	0.3242	0.0	0.5135	0.2823	-0.1596	-0.0867	0.0559	wu:fd46c06
chr16	31658996	31659016	-	ACAGCAGCTAGCCTGGTGGA	0.7655	0.5893	0.6311	0.4597	0.5929	0.6362	0.6649	0.7639	0.6562	0.2019	wu:fd46c06
chr16	31659000	31659020	-	TCTGACAGCAGCTAGCCTGG	0.625	0.7032	0.8474	0.5862	0.4798	0.7107	0.7309	1.1018	0.5625	0.5762	wu:fd46c06
chr16	31659003	31659023	-	GGCTCTGACAGCAGCTAGCC	0.9603	0.4074	0.4986	0.2751	0.0	0.0531	0.1927	-1.3851	-1.2094	0.0287	wu:fd46c06
chr16	31659144	31659164	-	ACTAGTATGTGGAATAAATA	0.7102	0.3309	0.7824	0.3411	0.26	0.5036	0.2374	-0.2431	0.5787	0.0931	wu:fd46c06
chr16	31659155	31659175	-	TTCTATCTCACACTAGTATG	0.779	0.4961	0.6478	0.4265	0.29	0.5943	0.5123	0.1048	-0.2187	0.1618	wu:fd46c06
chr16	31659294	31659314	-	CCTGCAATGCAGAAGGTAAC	0.6389	0.3299	0.7268	0.3092	0.0777	0.3454	0.2233	-0.597	-0.0006	0.1072	wu:fd46c06
chr16	31659502	31659522	-	TCCAGAACTTTCAGAATTAA	0.2994	0.178	0.5547	0.3818	0.0385	0.2649	0.0174	-1.9304	-1.5406	0.0619	wu:fd46c06
chr16	31660838	31660858	-	ACTGCATCCTACAAGGCTGT	1.0	0.5505	0.6937	0.2443	0.1451	0.5021	0.5874	0.4497	0.396	0.1876	wu:fd46c06
chr16	31660976	31660996	-	AAGGTTCTGTGGAAGTTTTG	0.292	0.4482	0.8241	0.4282	0.4462	0.5182	0.291	-0.997	-0.6257	0.0596	wu:fd46c06
chr16	31661128	31661148	-	CTGTTGCAACAATTTTCTCA	0.4748	0.5053	0.6691	0.1831	0.0	0.2986	0.1695	-1.4585	-1.3794	0.0542	wu:fd46c06
chr16	31661170	31661190	-	CCAGCTAACTATCAATCACC	0.7029	0.54	0.5558	0.1917	0.2519	0.5629	0.4709	0.1331	0.0929	0.0925	wu:fd46c06
chr16	31661215	31661235	-	TTTCATGCAACATTGGAAGC	0.589	0.4738	0.7494	0.1969	0.0	0.3585	0.1822	-0.8657	-0.9323	0.0732	wu:fd46c06
chr16	31661222	31661242	-	CAGTGGATTTCATGCAACAT	0.6834	0.4696	0.6124	0.5289	0.2813	0.5111	0.3663	-0.147	-0.0146	0.0683	wu:fd46c06
chr16	31661239	31661259	-	GTACCCTAACCCATATCCAG	0.8434	0.7198	0.6538	0.4294	0.5597	0.7094	0.6857	1.2389	0.8856	0.7923	wu:fd46c06
chr16	31672832	31672852	-	TTCAAATCACGAGTCTCACT	0.9985	0.5087	0.7072	0.2225	0.0	0.3272	0.1769	-1.3274	-1.0639	0.0469	c1r
chr16	31672888	31672908	-	GACAAGCCCATACTGGCTCC	0.5103	0.4874	0.7449	0.1757	0.3686	0.5825	0.6134	0.4973	0.5219	0.0253	c1r
chr16	31672895	31672915	-	TCCCAGTGACAAGCCCATAC	0.9136	0.4877	0.7591	0.2371	0.3024	0.4429	0.3586	-0.3135	0.5991	0.0717	c1r
chr16	31672955	31672975	-	TGTGTCTGATAGGAAAGTTC	0.4677	0.3857	0.715	0.3258	0.3074	0.5426	0.4083	-0.3373	-0.1977	0.0481	c1r
chr16	31675330	31675350	-	CCAGCTGACTTTCAACCACC	0.4725	0.5188	0.57	0.2462	0.4108	0.5528	0.4094	-0.038	-0.1592	0.1779	c1r
chr16	31675481	31675501	-	TAATCTGAACCAGCCTGCTG	0.7636	0.5352	0.6879	0.2513	0.3826	0.6872	0.5812	0.5023	0.061	0.0319	c1r
chr16	31693638	31693658	-	ACTTTGTGATGAGTTACATC	0.9053	0.5106	0.7255	0.2716	0.0	0.3742	0.3736	-0.487	0.0125	0.118	LOC561000
chr16	31693687	31693707	-	TGTTTTCCACGTCAATAAAT	0.5987	0.2145	0.6345	0.2932	0.0	0.2072	0.0351	-1.9613	-1.3824	0.2635	LOC561000
chr16	31693855	31693875	-	ACTCCTTTTGCACCACCAGA	0.2241	0.5453	0.6263	0.3638	0.2097	0.5255	0.3852	-0.2378	-0.3416	0.4259	LOC561000
chr16	31693897	31693917	-	ATCCTGATTCACACTTGCAC	0.4844	0.4603	0.7449	0.1675	0.0599	0.5746	0.4364	-0.1976	-0.1293	0.0562	LOC561000
chr16	31693983	31694003	-	CCCTTGCCCCAGAGGACAGG	0.6668	0.5502	0.7577	0.4901	0.3067	0.6066	0.5624	0.396	-0.1694	0.0934	LOC561000
chr16	31695668	31695688	-	CCTTGTGTGATTTTTGCAGC	0.2608	0.3501	0.6877	0.1782	0.0	0.1886	0.0243	-2.024	-2.4105	0.1311	LOC561000
chr16	31699142	31699162	-	ACACTGAGCGTCTGATATGT	0.8299	0.4912	0.6208	0.3411	0.137	0.4372	0.4806	0.2968	0.7408	0.1191	LOC561000
chr16	31714449	31714469	-	TGTTTCAGACTACGGTGGAC	1.0	0.4957	0.5964	0.1378	0.129	0.535	0.2089	-0.7633	-0.839	0.0666	rbp5
chr16	31714454	31714474	-	CCATATGTTTCAGACTACGG	1.0	0.6973	0.7152	0.4141	0.3221	0.6409	0.6744	0.5775	0.0978	0.4254	rbp5
chr16	31714643	31714663	-	GAGGACCTGGGGCCAGTCGA	0.7295	0.4286	0.7295	0.6646	0.5845	0.6608	0.5498	0.3128	0.3661	0.0903	rbp5
chr16	31714656	31714676	-	ACAGGAGTTCACTGAGGACC	0.9768	0.4745	0.5831	0.2861	0.4389	0.6281	0.5578	0.5011	0.3544	0.0144	rbp5
chr16	31717514	31717534	-	TGAAGAATATCTGGCGGCTT	0.8824	0.2843	0.6363	0.5251	0.1886	0.3838	0.1678	-1.0277	-1.156	0.0498	rbp5
chr16	31717523	31717543	-	GGATAATTTTGAAGAATATC	0.2831	0.4209	0.4789	0.1193	0.0606	0.3822	0.063	-1.3365	-0.7909	0.0368	rbp5
chr16	31927409	31927429	-	TGGGAATGATATTGTTGCTC	0.3543	0.4229	0.6222	0.3211	0.1981	0.4651	0.4899	-0.122	0.0746	0.0096	si:ch1073-90m23.1
chr16	31928735	31928755	-	TCCCAGTTTCAGAGGAGGTC	1.0	0.403	0.6583	0.3363	0.3349	0.5674	0.4161	0.0797	0.0886	0.0264	si:ch1073-90m23.1
chr16	31930061	31930081	-	GAAGGCCCCAGAGATCATAA	0.9317	0.5745	0.7639	0.3356	0.3916	0.6094	0.4956	0.2344	0.8112	0.3826	si:ch1073-90m23.1
chr16	31930365	31930385	-	ATTCCCCACAGCAGTGGAGT	0.4628	0.59	0.6654	0.3402	0.2813	0.5698	0.5159	-0.0719	-0.0005	0.0925	si:ch1073-90m23.1
chr16	31930371	31930391	-	TCAACAATTCCCCACAGCAG	0.4084	0.5931	0.7212	0.4786	0.3717	0.6396	0.5511	0.8568	0.3104	0.4358	si:ch1073-90m23.1
chr16	31930415	31930435	-	ATGAAGGAGTGCTCAATTCA	0.5191	0.4995	0.6775	0.4303	0.2753	0.4807	0.4158	-0.4041	0.3352	0.0474	si:ch1073-90m23.1
chr16	31930588	31930608	-	ACCGCCTGTGACCCTGCTCT	1.0	0.2745	0.6941	0.3326	0.4557	0.5175	0.3723	-0.0439	-0.2114	0.0122	si:ch1073-90m23.1
chr16	31930783	31930803	-	CCTGGAGAGCTACGACATCA	0.9882	0.5413	0.6394	0.3155	0.4512	0.606	0.4576	0.049	-0.0073	0.0893	si:ch1073-90m23.1
chr16	31930801	31930821	-	TTCTCAGGGGGGGTTCGGCC	0.641	0.316	0.6309	0.4558	0.0	0.2917	0.1275	-0.8848	-1.1835	0.0174	si:ch1073-90m23.1
chr16	31930840	31930860	-	CCCTCCTCTGGATAAACAAG	0.8934	0.5957	0.5922	0.4297	0.5081	0.6789	0.6343	0.3986	-0.2464	0.5216	si:ch1073-90m23.1
chr16	31930852	31930872	-	TTATTGGATCGACCCTCCTC	1.0	0.4711	0.7117	0.3523	0.0183	0.4213	0.4362	-0.1632	0.2381	0.1322	si:ch1073-90m23.1
chr16	31930878	31930898	-	CTCATCCTGCCTCCTAAATC	1.0	0.323	0.7497	0.2779	0.1587	0.2556	0.1896	-0.9021	-0.3348	0.0347	si:ch1073-90m23.1
chr16	31930914	31930934	-	CAGACACGACTGCTAAAGAT	0.8831	0.5199	0.5684	0.4261	0.4528	0.617	0.5948	0.2712	0.3649	0.3288	si:ch1073-90m23.1
chr16	31933582	31933602	-	GGCTGTGGGTCACAACATTT	0.669	0.3345	0.6065	0.5257	0.2742	0.3053	0.0857	-1.3263	-0.3667	0.0574	si:ch1073-90m23.1
chr16	31938468	31938488	-	ATCGTGATGAGTCGACACTA	1.0	0.562	0.6066	0.4881	0.4831	0.6708	0.5354	0.605	0.8272	0.1257	LOC108179621
chr16	31938556	31938576	-	AGCTGGAGACACTTAGAAGA	1.0	0.522	0.6159	0.3903	0.4091	0.655	0.5853	0.5232	0.3444	0.2659	LOC108179621
chr16	31938573	31938593	-	CCACAGCGCAGACAAGGAGC	0.2983	0.5123	0.6917	0.2073	0.1494	0.6075	0.5647	0.4563	0.1984	0.1543	LOC108179621
chr16	31938652	31938672	-	AATGTTTCAAACACGAACTG	0.5991	0.6031	0.819	0.3127	0.2489	0.6565	0.5423	0.4056	-0.1393	0.2699	LOC108179621
chr16	31938799	31938819	-	TTCAACAGCATTCCACGTCT	0.9519	0.4827	0.6398	0.3307	0.1287	0.4368	0.2903	-0.8184	-0.56	0.0275	LOC108179621
chr16	31938919	31938939	-	CTACGAATTAACTTGCCCGA	1.0	0.6377	0.693	0.5102	0.0	0.4334	0.4133	0.3378	0.1175	0.6966	LOC108179621
chr16	31938994	31939014	-	TCCAGATTGAACACCAAGCC	1.0	0.5188	0.6584	0.2821	0.3831	0.3962	0.3881	-0.4976	-0.9206	0.0809	LOC108179621
chr16	31939135	31939155	-	AACCAGATTTCCAGTGGGGC	0.3895	0.4606	0.6253	0.3084	0.2221	0.4902	0.2755	-0.5579	-0.959	0.03	LOC108179621
chr16	31939141	31939161	-	CTCAGTAACCAGATTTCCAG	0.5407	0.6194	0.8099	0.4378	0.3986	0.6203	0.2995	-0.2294	-0.6638	0.0928	LOC108179621
chr16	31939166	31939186	-	GTTCCCTAAAGGACCACAGC	1.0	0.5298	0.7409	0.1805	0.3558	0.6102	0.3693	-0.1322	0.0414	0.0784	LOC108179621
chr16	31939358	31939378	-	GAGTGGCTTGACTGGAAATA	1.0	0.3208	0.6408	0.5683	0.4701	0.5745	0.3493	-0.6481	-0.3283	0.0344	LOC108179621
chr16	31939366	31939386	-	ATAACGGAGAGTGGCTTGAC	1.0	0.4904	0.5838	0.4433	0.3909	0.5603	0.3601	-0.0731	0.3736	0.0729	LOC108179621
chr16	31939375	31939395	-	GATCTGAAAATAACGGAGAG	0.8833	0.6167	0.7796	0.3759	0.4264	0.6333	0.3684	0.1987	-0.3256	0.2287	LOC108179621
chr16	31939397	31939417	-	TGAAACAGAATTTTATAAGC	0.2572	0.4155	0.5973	0.0049	0.0	0.3646	0.0348	-1.2949	-0.9145	0.0795	LOC108179621
chr16	31943571	31943591	-	CTGGAAATACTGAGCTGCAT	0.4257	0.4236	0.6694	0.4988	0.3136	0.5654	0.2445	-0.4538	-0.4649	0.0601	phc1
chr16	31943638	31943658	-	GTTGCACAGCAGCCAGGTTG	0.6655	0.4437	0.7574	0.6771	0.4298	0.6121	0.5834	0.5859	0.266	0.1934	phc1
chr16	31946300	31946320	-	GGGAGAGCTGGACTGACGAC	0.5662	0.5385	0.6868	0.5827	0.7012	0.7418	0.5545	0.6114	0.5365	0.4059	phc1
chr16	31946312	31946332	-	GGCGCTGTTATTGGGAGAGC	0.5884	0.4083	0.5807	0.2864	0.4965	0.6259	0.3131	-0.3175	-0.5572	0.02	phc1
chr16	31946321	31946341	-	AGGCTGAGAGGCGCTGTTAT	1.0	0.3354	0.7875	0.4703	0.3853	0.3658	0.1786	-1.1109	-0.3048	0.0579	phc1
chr16	31946563	31946583	-	TATCGGACGGGGGTTTGTCA	1.0	0.4799	0.8769	0.4206	0.3334	0.5726	0.4508	0.1573	0.3176	0.1442	phc1
chr16	31946593	31946613	-	GGCTGTTGATGCTGCGGAGG	0.3386	0.4617	0.6727	0.6857	0.5592	0.6283	0.4123	0.0058	-0.8412	0.03	phc1
chr16	31946621	31946641	-	TTCCACCCAACAAAACTGAC	0.6752	0.5552	0.591	0.0241	0.062	0.3494	0.219	-0.3118	-0.3437	0.1826	phc1
chr16	31946966	31946986	-	TGATTGGCTACTTGAAGATG	0.5236	0.5817	0.6147	0.3551	0.3775	0.6434	0.4772	0.3711	0.0216	0.0154	phc1
chr16	31949722	31949742	-	CACAGTAGCCGCCCTAGGAG	1.0	0.5776	0.7848	0.4727	0.5526	0.6402	0.5244	0.4128	0.0741	0.1191	phc1
chr16	31951421	31951441	-	GTTGTGGAGTCTGAGTCTGC	0.7972	0.5601	0.8013	0.2952	0.378	0.5888	0.5076	0.2882	0.3924	0.1467	phc1
chr16	31951437	31951457	-	GTTGATTGACCAAACTGTTG	0.5476	0.6062	0.819	0.3488	0.3375	0.6282	0.5262	0.1841	-0.1785	0.2097	phc1
chr16	31951460	31951480	-	GAGTTTGTGGTTGGACCTGC	0.6345	0.3145	0.5214	0.3773	0.5173	0.6224	0.3126	-0.7895	-0.8862	0.0261	phc1
chr16	31951473	31951493	-	TTGGCAAGGGGTTGAGTTTG	0.5596	0.4069	0.5971	0.6872	0.4457	0.4505	0.3502	-0.5461	-0.664	0.0053	phc1
chr16	31951492	31951512	-	GAAGCTCTGGAGTTTGGCGT	0.736	0.4996	0.6988	0.5465	0.449	0.6611	0.5428	0.2322	-0.1863	0.33	phc1
chr16	31951498	31951518	-	GTTGGAGAAGCTCTGGAGTT	0.4726	0.4148	0.729	0.6052	0.5103	0.5361	0.4513	0.0298	0.3136	0.0281	phc1
chr16	31951516	31951536	-	CACGCTGGGATTGGCGGTGT	1.0	0.3818	0.609	0.7428	0.6398	0.581	0.4276	0.0102	-0.1026	0.0046	phc1
chr16	31951525	31951545	-	GAGGGCAGGCACGCTGGGAT	0.7305	0.3636	0.7293	0.6637	0.6293	0.6573	0.3674	0.2949	0.0697	0.0036	phc1
chr16	31951531	31951551	-	TACGTTGAGGGCAGGCACGC	1.0	0.3947	0.6789	0.2883	0.365	0.5872	0.3426	0.4493	0.3556	0.0296	phc1
chr16	31951558	31951578	-	GGCAACAGCGGATTGGTTAG	0.8194	0.3735	0.7911	0.3011	0.4626	0.5762	0.369	-0.1712	-0.3489	0.0751	phc1
chr16	31951565	31951585	-	GCTGTGGGGCAACAGCGGAT	0.7674	0.5238	0.7667	0.6677	0.3726	0.5801	0.4622	0.4172	0.6031	0.1932	phc1
chr16	31951581	31951601	-	GAGGAAGCTCCTGCTTGCTG	0.5993	0.4608	0.8194	0.434	0.5596	0.7027	0.5568	0.1764	-0.2651	0.0535	phc1
chr16	31951603	31951623	-	GGGCGAGGAGGACGGGGGGT	0.5193	0.4038	0.6443	0.7124	0.6391	0.5087	0.113	-0.8182	-0.9641	0.0266	phc1
chr16	31951646	31951666	-	CAGATTGAGAAAGGAGAAGC	0.3837	0.4033	0.5547	0.3113	0.3551	0.6204	0.4127	-0.1529	-0.2041	0.0456	phc1
chr16	31951676	31951696	-	AACCTGGTACACCTCGAGTT	1.0	0.5129	0.7103	0.5075	0.4316	0.4912	0.4937	0.0168	0.2754	0.1026	phc1
chr16	31951692	31951712	-	GTAACGGTGGCTGTAGAACC	1.0	0.5718	0.6219	0.5086	0.5449	0.6983	0.7425	1.091	1.1114	0.2341	phc1
chr16	31951705	31951725	-	TACCAGGATGTGGGTAACGG	1.0	0.6711	0.8051	0.6449	0.6117	0.6847	0.6555	1.2303	0.5499	0.2649	phc1
chr16	31951715	31951735	-	TAGAAGTGGGTACCAGGATG	0.9129	0.4704	0.7472	0.5328	0.5594	0.6444	0.4776	0.2551	0.1954	0.0169	phc1
chr16	31951729	31951749	-	AGATGTGGGGACGTTAGAAG	0.9355	0.6192	0.7719	0.546	0.551	0.6646	0.4331	0.4673	0.2471	0.1182	phc1
chr16	31951744	31951764	-	TGGATAACCTTGAGTAGATG	0.6608	0.5335	0.739	0.3384	0.4328	0.6563	0.3396	-0.1485	-0.464	0.0358	phc1
chr16	31951764	31951784	-	TTGGTCGCCACCGTTCCCAG	0.8667	0.6684	0.8336	0.676	0.5642	0.6532	0.6374	0.7183	0.2239	0.332	phc1
chr16	31951783	31951803	-	CTGGGCAGTCATGTTGGATT	1.0	0.3627	0.7356	0.6328	0.3655	0.4036	0.3024	-0.3408	-0.0696	0.0474	phc1
chr16	31951789	31951809	-	CAATGTCTGGGCAGTCATGT	0.975	0.4996	0.6314	0.3935	0.2555	0.4788	0.3808	-0.5614	-0.4221	0.0529	phc1
chr16	31951802	31951822	-	GTGGCTGCACCACCAATGTC	0.7042	0.3844	0.5637	0.3263	0.3954	0.5732	0.3749	-0.1205	-0.0818	0.0254	phc1
chr16	31951821	31951841	-	TTTGCCCCCGTTTGCTGGAG	0.4746	0.4971	0.6863	0.556	0.0	0.2456	0.3342	-0.164	-0.6303	0.0687	phc1
chr16	31951910	31951930	-	ACATCTGTACTGGCACCCGA	0.8781	0.624	0.5697	0.3655	0.4607	0.678	0.5718	0.9178	0.7253	0.7046	phc1
chr16	31951920	31951940	-	TGGCGAGGGGACATCTGTAC	0.5439	0.5057	0.7497	0.7214	0.4977	0.5801	0.3591	-0.1646	0.3283	0.0213	phc1
chr16	31951944	31951964	-	GGTGCTGGGAGAATGGGAGG	0.2439	0.3277	0.7776	0.7429	0.6123	0.6412	0.3914	0.0649	-0.0485	0.0437	phc1
chr16	31951959	31951979	-	TGGCCGTTGTTGGGTGGTGC	0.5437	0.22	0.6656	0.3686	0.4933	0.5762	0.3175	-0.5889	-1.039	0.0281	phc1
chr16	31951965	31951985	-	GTGGCCTGGCCGTTGTTGGG	0.5906	0.5735	0.748	0.6925	0.6285	0.6759	0.6048	0.6417	0.2167	0.0821	phc1
chr16	31951969	31951989	-	TGCGGTGGCCTGGCCGTTGT	0.6114	0.3187	0.8111	0.6382	0.5621	0.4185	0.2192	-0.39	-0.4996	0.0188	phc1
chr16	31951979	31951999	-	GGTGAAGACCTGCGGTGGCC	0.9486	0.3868	0.7053	0.2524	0.2903	0.4659	0.2787	-1.0757	-1.4225	0.0298	phc1
chr16	31951984	31952004	-	GGGAGGGTGAAGACCTGCGG	0.4235	0.5937	0.8618	0.7358	0.655	0.7067	0.5249	0.7742	0.222	0.1094	phc1
chr16	31952006	31952026	-	CGACCAGCTGAACTGGGACG	1.0	0.4693	0.7354	0.4216	0.595	0.6211	0.4918	0.0166	-0.3962	0.3496	phc1
chr16	31952013	31952033	-	CTTGCTCCGACCAGCTGAAC	0.8817	0.3148	0.6654	0.3388	0.0247	0.3097	0.228	-0.6001	-0.228	0.0156	phc1
chr16	31952096	31952116	-	CGGCAGCTGTTCCGTCCTGC	0.5733	0.296	0.7024	0.3497	0.3964	0.5142	0.3414	-0.9919	-0.976	0.0878	phc1
chr16	31952149	31952169	-	TGTATCCATAGCAGTAACCA	0.7225	0.6786	0.6927	0.2908	0.4605	0.7079	0.7682	1.3565	1.1197	0.4055	phc1
chr16	31952201	31952221	-	GAGAGATAGGGAGGGCACTT	0.6024	0.4331	0.6647	0.5004	0.389	0.4335	0.3416	-0.2889	0.185	0.0554	phc1
chr16	31952284	31952304	-	AGAGTTATTCTGTCCATCCA	0.7899	0.5461	0.7402	0.3935	0.4382	0.6276	0.5776	0.5585	0.642	0.1607	phc1
chr16	31952441	31952461	-	GACTCTGACTTCCTTTTTAT	0.5353	0.1144	0.6041	0.1394	0.2091	0.3084	0.061	-2.129	-1.5126	0.0715	phc1
chr16	31952473	31952493	-	TTGGCTCATTCGAAATCTCA	0.9677	0.4695	0.603	0.2908	0.0959	0.4371	0.3357	-0.6179	-0.6598	0.0267	phc1
chr16	31952492	31952512	-	ATTGAGGGACTTCCACTGAT	0.4572	0.4638	0.6851	0.5362	0.3962	0.4638	0.4723	-0.4126	0.3345	0.2593	phc1
chr16	31970274	31970294	-	GGATTTGTACTGCAAAACTC	1.0	0.4657	0.6112	0.2821	0.2106	0.5893	0.4879	-0.1387	-0.1809	0.2709	styk1
chr16	31970303	31970323	-	CTTAAAGGCTCGAAATGTGT	0.7514	0.5698	0.715	0.4042	0.0	0.4568	0.3758	-0.0622	-0.124	0.203	styk1
chr16	31970347	31970367	-	TCCCTGTAGGACTTTCTCCA	0.4763	0.5547	0.7449	0.3638	0.5065	0.6481	0.6726	0.6161	0.6819	0.4406	styk1
chr16	31971190	31971210	-	TTCCCATGTGGCCTCAGCAC	0.8972	0.4446	0.6799	0.5212	0.5149	0.633	0.6526	0.7437	0.6653	0.1066	styk1
chr16	31971202	31971222	-	CTTCAACATGGCTTCCCATG	0.4403	0.661	0.8332	0.4413	0.4881	0.5061	0.3625	-0.0223	-0.2532	0.1862	styk1
chr16	31971252	31971272	-	CAGGATAATGTTGGACCAGA	0.3926	0.5353	0.5547	0.6405	0.5135	0.628	0.34	0.104	-0.0283	0.1136	styk1
chr16	31971261	31971281	-	TTTTTCAAACAGGATAATGT	0.2209	0.5084	0.7349	0.0599	0.0	0.3183	0.154	-1.2468	-1.2154	0.0752	styk1
chr16	31972638	31972658	-	GAGATCTGCTTGGATTCTTG	0.4659	0.5641	0.8241	0.3052	0.5103	0.6387	0.5107	0.3383	0.136	0.2066	styk1
chr16	31972667	31972687	-	CATTACTGTTATTGAGGAGA	0.6133	0.458	0.5352	0.3626	0.1535	0.569	0.2459	-0.1955	-0.359	0.0588	styk1
chr16	31972715	31972735	-	TCCCTTCTTACCAGAGCTGC	0.7145	0.3577	0.5689	0.2197	0.2745	0.5173	0.4424	-0.5319	-0.8589	0.0245	styk1
chr16	31972772	31972792	-	TCAGGAAAGTCAGTCATTCT	0.5237	0.443	0.7214	0.3039	0.202	0.3594	0.1387	-1.0925	-0.513	0.0102	styk1
chr16	31972916	31972936	-	TCGTATGGAAAACAGAAATG	0.6152	0.6217	0.7152	0.4961	0.3639	0.6516	0.7082	1.1173	0.6846	0.2444	styk1
chr16	31973071	31973091	-	GCCTTTACTGATGGCATGTT	0.7059	0.3286	0.5401	0.562	0.3786	0.3785	0.1708	-0.8555	-0.3971	0.0386	styk1
chr16	31973080	31973100	-	AACAATGTTGCCTTTACTGA	0.4575	0.5262	0.7072	0.2779	0.0	0.49	0.3237	-0.8807	-0.8802	0.0411	styk1
chr16	31973159	31973179	-	GGAAGGGGAGCCCATAGCAC	0.7911	0.4842	0.7875	0.5606	0.5793	0.6622	0.6529	0.8393	0.9337	0.2322	styk1
chr16	31974210	31974230	-	GAGGTTCTGTCCAGAGAAGG	0.7746	0.6236	0.6527	0.7889	0.5759	0.6639	0.6221	0.7129	0.0977	0.2069	styk1
chr16	31985042	31985062	-	AAAAGATGGTGATGATCTGG	0.3207	0.5726	0.6386	0.5168	0.248	0.5484	0.5178	0.6346	0.1376	0.0159	si:dkey-40m6.14
chr16	31985045	31985065	-	GGAAAAAGATGGTGATGATC	0.6005	0.4643	0.5878	0.2755	0.192	0.505	0.3412	-0.1672	0.0978	0.0103	si:dkey-40m6.14
chr16	32005134	32005154	-	GTCAGATAAATTTGAGCTTA	0.5061	0.383	0.5264	0.4047	0.0	0.1874	0.0663	-1.6577	-1.1812	0.0068	gstk4
chr16	32005378	32005398	-	TGGTTTCTCAGCCACTGAGG	0.2699	0.6501	0.7436	0.6909	0.4241	0.63	0.5743	0.6984	0.2919	0.2451	gstk4
chr16	32005644	32005664	-	GGATAAAGATGGTGGCGATC	0.7479	0.4328	0.6219	0.3087	0.1238	0.4695	0.4378	0.0552	0.4162	0.0369	gstk4
chr16	32006222	32006242	-	TTCATAGGAAACCAGCACCC	0.9567	0.5512	0.7072	0.3412	0.485	0.6622	0.6829	1.014	0.8416	0.2951	gstk4
chr16	32011016	32011036	-	GAGAGCTCTGGAATCGTATC	0.8015	0.3666	0.7214	0.5626	0.4178	0.5027	0.3162	-0.3212	0.4765	0.0866	gstk1
chr16	32011051	32011071	-	GAAAGAGGGAGATGTGAAGT	0.212	0.5655	0.6647	0.5282	0.4555	0.6294	0.4725	0.0377	-0.103	0.0119	gstk1
chr16	32011610	32011630	-	AAGCATGTGTCCGAGTACTT	0.9364	0.4475	0.7356	0.5282	0.2976	0.3842	0.2772	-0.5064	-0.0008	0.108	gstk1
chr16	32011673	32011693	-	TTTGTAGGCAATCGGCCTCC	0.496	0.4509	0.7069	0.3683	0.0572	0.3593	0.2171	-0.3827	-0.0493	0.0705	gstk1
chr16	32018554	32018574	-	AACGCTGCCCCCTGCTTGAC	0.6326	0.3994	0.5886	0.3266	0.1824	0.3188	0.1787	-0.8121	-0.4151	0.0099	mboat7
chr16	32018616	32018636	-	TGCATAGTGAGTGAAGGGTG	0.3601	0.6528	0.6465	0.7419	0.621	0.6607	0.5079	-0.0225	-0.3553	0.0961	mboat7
chr16	32018833	32018853	-	AATGGCATTGGCAAAGGGTG	0.5699	0.3989	0.717	0.5201	0.5609	0.6439	0.388	-0.3213	-0.4953	0.0787	mboat7
chr16	32018845	32018865	-	CAAAAGAAGCTGAATGGCAT	0.5677	0.5295	0.7638	0.3107	0.0	0.4496	0.2262	-0.2065	-0.3044	0.1189	mboat7
chr16	32018979	32018999	-	GTGATAACTTTGAACCTCAT	1.0	0.5223	0.7119	0.5154	0.2763	0.4446	0.1468	-0.8297	-0.3134	0.1454	mboat7
chr16	32019033	32019053	-	CCCTGCCACTACTGGAGACT	0.4673	0.4159	0.6172	0.2607	0.3555	0.4995	0.418	-0.4849	-0.4596	0.012	mboat7
chr16	32019041	32019061	-	TGGGAAAGCCCTGCCACTAC	0.4276	0.37	0.7497	0.3902	0.4382	0.5343	0.3612	-0.6611	-0.0973	0.0259	mboat7
chr16	32019061	32019081	-	TATCATAGAGTGAAGGCTCA	0.6044	0.4951	0.7824	0.15	0.3418	0.5675	0.4003	-0.354	-0.1999	0.0224	mboat7
chr16	32019515	32019535	-	TGATACCGGAAAAAGGGACC	1.0	0.4223	0.6597	0.2372	0.3248	0.6208	0.3621	0.0854	-0.0321	0.0048	mboat7
chr16	32019569	32019589	-	TCTTTCCCCGGCAGAGACAG	0.4385	0.6023	0.6758	0.5577	0.1266	0.5981	0.6013	0.5103	-0.1553	0.3534	mboat7
chr16	32021984	32022004	-	GGTTTGGACAACGCCCCCTG	1.0	0.5979	0.8235	0.6882	0.6134	0.7138	0.505	0.3429	-0.178	0.1259	mboat7
chr16	32022000	32022020	-	TGTTGGTCCTCCTCCTGGTT	0.6946	0.3182	0.7192	0.4779	0.4084	0.4998	0.3184	-0.7403	-0.4176	0.0244	mboat7
chr16	32022005	32022025	-	TTCACTGTTGGTCCTCCTCC	0.2883	0.3879	0.6657	0.2239	0.3745	0.4972	0.3115	-0.5021	-0.8042	0.0324	mboat7
chr16	32022017	32022037	-	ACCTACCTATATTTCACTGT	0.9628	0.508	0.6314	0.173	0.1723	0.468	0.515	-0.1096	0.0889	0.1441	mboat7
chr16	32033865	32033885	-	GCGAAGGTTACGTGTTTCAC	1.0	0.5157	0.7071	0.5113	0.3698	0.5122	0.2803	-0.1528	0.1593	0.0609	tmc4
chr16	32034660	32034680	-	TTCCAAGAGCTGGACACAAC	1.0	0.4227	0.7686	0.2752	0.303	0.4078	0.2316	-0.81	-0.3433	0.0683	tmc4
chr16	32034670	32034690	-	ATGTTTAATATTCCAAGAGC	0.5931	0.4404	0.5498	0.289	0.0	0.5229	0.2113	-0.3888	-0.2089	0.0318	tmc4
chr16	32034767	32034787	-	AAATTTCACCTCCTATTCTT	0.8906	0.2569	0.5923	0.2352	0.0285	0.3253	0.0681	-1.2611	-0.6683	0.047	tmc4
chr16	32036260	32036280	-	TCAGGAATAGAAAGTAGGAC	0.7534	0.4834	0.5876	0.2323	0.3131	0.6106	0.4107	0.1923	0.2096	0.3913	tmc4
chr16	32036376	32036396	-	GACTATAGTGATGTTGGAGG	0.9639	0.5132	0.7152	0.6709	0.429	0.6196	0.5017	0.5312	-0.3392	0.1658	tmc4
chr16	32036382	32036402	-	TGTGTTGACTATAGTGATGT	0.8911	0.5258	0.6785	0.3491	0.327	0.5966	0.5268	0.1329	-0.1061	0.0335	tmc4
chr16	32037041	32037061	-	CATGCAGGTCTCTAAACCTG	0.9623	0.6726	0.696	0.7255	0.5459	0.6837	0.6899	0.8647	0.3985	0.3905	tmc4
chr16	32037073	32037093	-	ACCATAAGAGCATCAGGTTT	0.2183	0.322	0.6256	0.4338	0.132	0.3317	0.235	-0.9775	-0.3762	0.0275	tmc4
chr16	32038863	32038883	-	AATATTCCATAAAACCCTGA	0.4037	0.5556	0.721	0.2001	0.1624	0.5132	0.2655	0.0597	0.2214	0.3174	tmc4
chr16	32039081	32039101	-	AGCCGTACCACCCATTCTGT	1.0	0.588	0.7497	0.1499	0.3137	0.5137	0.4177	0.0308	0.3484	0.1344	tmc4
chr16	32040968	32040988	-	GAGCATAGAGAGAGACTGTT	0.4556	0.398	0.5532	0.5843	0.4799	0.5213	0.4369	-0.3074	0.3568	0.1423	tmc4
chr16	32043101	32043121	-	ATTGCTTGCTGTTATGACCA	0.7231	0.6241	0.6937	0.3058	0.2591	0.6349	0.6688	0.807	0.4407	0.2762	tmc4
chr16	32043176	32043196	-	GGCTAGGATGACCGTGGTAC	1.0	0.393	0.6408	0.4379	0.5562	0.6213	0.3252	-0.225	-0.2639	0.0207	tmc4
chr16	32043608	32043628	-	ACATTTCGTTTACCTTGTAT	0.4638	0.443	0.6597	0.3875	0.0074	0.4041	0.1574	-1.0575	-0.5324	0.1868	tmc4
chr16	32052268	32052288	-	TTAAAAATTCGGTTCGAGCC	0.7287	0.4023	0.6773	0.2731	0.0	0.1016	0.0218	-1.3505	-1.5316	0.141	leng1
chr16	32052360	32052380	-	ATTGAGATGTTCTATCTCTC	0.689	0.4763	0.7729	0.2344	0.2903	0.4322	0.4682	-0.6497	0.0916	0.0887	leng1
chr16	32055541	32055561	-	TAGAGACACCAAAAGCCCAA	0.5892	0.6518	0.7072	0.5391	0.2532	0.5473	0.6021	1.0007	0.6851	0.6134	leng1
chr16	32055655	32055675	-	TTCAGTTAAGCTTCTGTGCA	0.6619	0.3727	0.6584	0.331	0.2108	0.4463	0.3842	-0.8505	-1.2785	0.0468	leng1
chr16	32064291	32064311	-	CCCAGTTTGTCTGACCTGTA	1.0	0.4187	0.6584	0.6018	0.4622	0.4673	0.1569	-0.6947	-0.3607	0.049	si:dkey-40m6.8
chr16	32065978	32065998	-	CCCAAACACTGGAGGATGTT	0.5994	0.3794	0.6348	0.4552	0.2888	0.3729	0.2391	-0.5894	-0.2283	0.0617	si:dkey-40m6.8
chr16	32065989	32066009	-	CACTGCACTGACCCAAACAC	0.6272	0.5739	0.6207	0.4172	0.5027	0.6584	0.6538	0.5979	0.3633	0.3321	si:dkey-40m6.8
chr16	32067537	32067557	-	AGAGGTATCCACAATTTGTC	1.0	0.4158	0.6726	0.2037	0.1631	0.3668	0.2098	-0.8551	-0.3698	0.093	si:dkey-40m6.8
chr16	32068197	32068217	-	ACTGTAGGACGCTGGGATGT	0.6651	0.5663	0.721	0.6284	0.3435	0.529	0.5596	0.8193	0.87	0.0519	si:dkey-40m6.8
chr16	32068394	32068414	-	GAAGTTTGTGTGCAGCTGAC	0.3501	0.4393	0.7056	0.435	0.2734	0.5233	0.2623	-0.6135	-0.2816	0.1559	si:dkey-40m6.8
chr16	32068617	32068637	-	GGTGTTGGTATTGGCTGAGG	0.3202	0.5081	0.7623	0.7367	0.6564	0.6741	0.5689	0.7802	0.3557	0.0891	si:dkey-40m6.8
chr16	32068639	32068659	-	TGTTTGCCTGTGGCCAGAAC	0.5524	0.2704	0.801	0.4363	0.06	0.4355	0.1868	-0.9889	-0.8884	0.0474	si:dkey-40m6.8
chr16	32068672	32068692	-	GCTGATCACAGGGACAACTG	0.7283	0.7326	0.8804	0.4353	0.5769	0.6856	0.7062	0.8611	0.3958	0.2906	si:dkey-40m6.8
chr16	32068714	32068734	-	TAGGCGAATGTAATACTCGC	1.0	0.4999	0.5793	0.3151	0.3486	0.6455	0.5396	0.5933	0.7766	0.126	si:dkey-40m6.8
chr16	32068751	32068771	-	CTAAACTAGGGGACTTATCC	0.4441	0.3015	0.7686	0.087	0.0153	0.429	0.1421	-0.6826	-0.1796	0.0215	si:dkey-40m6.8
chr16	32068918	32068938	-	AACCAAAACCTTTACCTCGC	1.0	0.3915	0.693	0.1182	0.1292	0.3692	0.156	-0.9105	-0.7649	0.0511	si:dkey-40m6.8
chr16	32068941	32068961	-	AACTCAACCAAGCCAGTGTT	0.5234	0.4117	0.5209	0.4964	0.2878	0.4231	0.3976	-0.5489	-0.2994	0.0707	si:dkey-40m6.8
chr16	32069019	32069039	-	GAACCAAGCGACTTTTGGTT	0.7891	0.4133	0.617	0.374	0.2532	0.4339	0.3298	-1.1917	-0.9241	0.1495	si:dkey-40m6.8
chr16	32069024	32069044	-	CTTGAGAACCAAGCGACTTT	1.0	0.2942	0.8013	0.2248	0.0904	0.3518	0.1593	-1.4113	-0.7879	0.0337	si:dkey-40m6.8
chr16	32069058	32069078	-	GACATTGAACGAGGTTTAGG	0.8673	0.5423	0.7202	0.2307	0.3068	0.6122	0.4428	-0.0566	-0.22	0.1515	si:dkey-40m6.8
chr16	32069080	32069100	-	CAGATGGCTGCCAGAGGACA	0.8601	0.4892	0.6208	0.6141	0.5341	0.6371	0.5741	0.32	0.1997	0.0242	si:dkey-40m6.8
chr16	32069096	32069116	-	GCAGGGGGCGTGAGTGCAGA	0.4563	0.4481	0.7638	0.7809	0.36	0.6111	0.3752	-0.0989	-0.2407	0.3093	si:dkey-40m6.8
chr16	32069127	32069147	-	TATGTTCTTGCATATCCTAG	0.7188	0.6714	0.819	0.3985	0.2636	0.6238	0.5022	0.1602	0.0823	0.3608	si:dkey-40m6.8
chr16	32069230	32069250	-	CAAATGGTCAAAGTTGGCTT	0.7314	0.4125	0.7308	0.3421	0.0163	0.4358	0.3951	-0.448	-0.3181	0.1001	si:dkey-40m6.8
chr16	32069236	32069256	-	TAAGCCCAAATGGTCAAAGT	0.5987	0.4843	0.6988	0.3603	0.2307	0.5577	0.4024	0.146	0.3059	0.069	si:dkey-40m6.8
chr16	32069246	32069266	-	GAGTTCGATTTAAGCCCAAA	0.8265	0.5615	0.5747	0.509	0.0918	0.3225	0.1353	-0.9168	-0.7374	0.2506	si:dkey-40m6.8
chr16	32069313	32069333	-	ATGGAGTGACTGCCCGAGGA	1.0	0.5484	0.7576	0.6087	0.6007	0.6472	0.6382	0.5259	0.2847	0.0444	si:dkey-40m6.8
chr16	32069332	32069352	-	TGTTTGAGGCGGGAGGAACA	0.3333	0.5815	0.801	0.4716	0.148	0.5484	0.5722	0.556	0.601	0.0681	si:dkey-40m6.8
chr16	32069454	32069474	-	TCATTAAATTCACAGCTTAG	0.5214	0.482	0.7011	0.1797	0.0	0.3109	0.1578	-0.7768	-0.6674	0.1301	si:dkey-40m6.8
chr16	32069572	32069592	-	GGATTGGGATCGGGTCATTC	0.6473	0.2999	0.688	0.3713	0.3013	0.3825	0.2138	-0.9534	-0.2907	0.0534	si:dkey-40m6.8
chr16	32069588	32069608	-	CAATTTTTGGAATTGTGGAT	0.5945	0.3529	0.5826	0.2585	0.0241	0.3918	0.0144	-1.7209	-1.6018	0.0683	si:dkey-40m6.8
chr16	32069601	32069621	-	GATGATGTTCTCTCAATTTT	0.2914	0.1681	0.6819	0.2884	0.208	0.3223	0.055	-2.0433	-1.6757	0.0241	si:dkey-40m6.8
chr16	32069631	32069651	-	TCATCATCCTTTGAGAATTC	0.4128	0.198	0.5899	0.2302	0.0628	0.3428	0.0957	-1.6105	-1.0293	0.0369	si:dkey-40m6.8
chr16	32069694	32069714	-	GTGCTACTCATCGGTCTGTG	0.7424	0.6422	0.6856	0.6006	0.5882	0.6611	0.679	0.925	0.2481	0.1629	si:dkey-40m6.8
chr16	32069719	32069739	-	AGCCAGGCTGGTGTGCTGAA	0.5505	0.5718	0.7245	0.5652	0.399	0.4744	0.6068	0.1698	0.4832	0.2787	si:dkey-40m6.8
chr16	32069731	32069751	-	AGCTGGGTCATCAGCCAGGC	0.749	0.4872	0.592	0.5003	0.4294	0.4216	0.3487	-0.3185	-0.0781	0.0803	si:dkey-40m6.8
chr16	32069748	32069768	-	GAGAAAAGCTCAGTCGTAGC	0.8571	0.4201	0.7072	0.2505	0.0	0.459	0.272	-0.5676	-0.3459	0.0791	si:dkey-40m6.8
chr16	32069803	32069823	-	CCATATTGCTGGGAGAATGG	0.3959	0.6275	0.7766	0.4874	0.4291	0.6465	0.7211	0.7886	0.4821	0.4491	si:dkey-40m6.8
chr16	32069806	32069826	-	CCTCCATATTGCTGGGAGAA	0.6874	0.4305	0.5741	0.5211	0.3455	0.3733	0.2349	-0.9684	-1.0553	0.0366	si:dkey-40m6.8
chr16	32069814	32069834	-	GCATCTTCCCTCCATATTGC	0.5823	0.302	0.6183	-0.0675	0.0389	0.4134	0.2358	-0.7302	-0.5074	0.2792	si:dkey-40m6.8
chr16	32069878	32069898	-	CTCAGTCAGAAACAAATGTA	0.401	0.4107	0.5768	0.4565	0.3604	0.592	0.4366	-0.593	-0.5544	0.0411	si:dkey-40m6.8
chr16	32069905	32069925	-	TTTCATATCCACGGGGTCAT	0.9662	0.4542	0.7069	0.3665	0.0	0.2845	0.1283	-0.8174	-0.5712	0.113	si:dkey-40m6.8
chr16	32069990	32070010	-	CAAGTTCTGAGATGAGAGAC	0.4941	0.4931	0.5201	0.3977	0.4115	0.5833	0.2529	-0.1363	-0.173	0.0178	si:dkey-40m6.8
chr16	32070156	32070176	-	GTAGTTCCAAATCTGGAGAC	1.0	0.5054	0.6584	0.4564	0.5006	0.658	0.5061	0.4796	0.4066	0.1857	si:dkey-40m6.8
chr16	32070163	32070183	-	ATGGGGTGTAGTTCCAAATC	1.0	0.4416	0.7591	0.438	0.4261	0.4003	0.3	-0.3789	0.6931	0.0155	si:dkey-40m6.8
chr16	32070182	32070202	-	CTGAGGGAAATGCAAATAGA	0.3062	0.3956	0.6964	0.5553	0.283	0.5711	0.3074	-0.4401	-0.2906	0.1006	si:dkey-40m6.8
chr16	32070210	32070230	-	TCCTCAGCTTCTGAATATGC	0.5226	0.5215	0.5225	0.2016	0.1592	0.5271	0.4658	-0.1057	-0.0281	0.0755	si:dkey-40m6.8
chr16	32070423	32070443	-	GACTCATACTCAGGAGACAA	0.7034	0.614	0.4516	0.486	0.4143	0.6446	0.6329	0.6377	0.2415	0.2434	si:dkey-40m6.8
chr16	32070459	32070479	-	TGTATTGTTTGAGATGACTC	0.5203	0.4675	0.7352	0.1569	0.2208	0.5664	0.3462	-0.6497	-0.7762	0.0266	si:dkey-40m6.8
chr16	32070513	32070533	-	GCTTCTTTTGTGTCACCTGG	1.0	0.5795	0.6532	0.3894	0.3365	0.6588	0.2071	-1.0186	-1.4404	0.6428	si:dkey-40m6.8
chr16	32070553	32070573	-	TTCGCTTCTTTTTGCCCGCT	1.0	0.2736	0.5177	0.4982	0.0	0.1203	0.0174	-1.7634	-1.9451	0.061	si:dkey-40m6.8
chr16	32070594	32070614	-	ATCTGAAGTACTGGGATTTC	0.6016	0.1964	0.603	0.2346	0.3063	0.3239	0.0752	-1.4738	-0.6005	0.0061	si:dkey-40m6.8
chr16	32070603	32070623	-	TCAGATGCAATCTGAAGTAC	0.7447	0.4052	0.5689	0.2756	0.2194	0.5758	0.299	-0.1104	0.0403	0.025	si:dkey-40m6.8
chr16	32070690	32070710	-	TCATTATGGGAATTTTTCTC	0.7104	0.3789	0.6456	0.1375	0.0174	0.304	0.0675	-1.7335	-1.2831	0.0307	si:dkey-40m6.8
chr16	32070704	32070724	-	CTGCGGGAGGGAAATCATTA	1.0	0.2982	0.7733	0.3505	0.2721	0.3233	0.1489	-1.3462	-0.7551	0.0682	si:dkey-40m6.8
chr16	32070844	32070864	-	ATTAACCTTGATTGCCTCAA	0.7643	0.4721	0.6785	0.54	0.0584	0.4021	0.1365	-0.7159	-0.4698	0.1009	si:dkey-40m6.8
chr16	32071044	32071064	-	GTCTGTTTTGGGATTTCTGA	0.5308	0.4308	0.6928	0.2673	0.2476	0.5553	0.1375	-1.2629	-1.4207	0.1347	si:dkey-40m6.8
chr16	32071056	32071076	-	GATTCATTTGGTGTCTGTTT	0.42	0.1838	0.6321	0.3599	0.0977	0.3678	0.0929	-1.5499	-1.1636	0.0057	si:dkey-40m6.8
chr16	32071068	32071088	-	TTAAGAGAAGTTGATTCATT	0.5656	0.3493	0.7072	0.4321	0.1717	0.2861	0.0694	-0.9826	-0.103	0.1067	si:dkey-40m6.8
chr16	32071098	32071118	-	CCACCTGGTAAATTTGTTTT	0.7855	0.2428	0.6374	0.3646	0.0278	0.1451	0.0168	-1.9353	-1.5623	0.0398	si:dkey-40m6.8
chr16	32071113	32071133	-	ATTGTAGAGCTTGTGCCACC	1.0	0.5595	0.7636	0.4241	0.2799	0.4544	0.5094	0.3092	0.4101	0.1588	si:dkey-40m6.8
chr16	32071180	32071200	-	AAAGGAGTCAGACAGTCTGT	0.2414	0.6782	0.7356	0.4419	0.3313	0.5875	0.652	0.9527	1.0766	0.3143	si:dkey-40m6.8
chr16	32071210	32071230	-	GATTTCCTTGTCAGTTAAGG	0.5653	0.5434	0.7149	0.4676	0.0899	0.5874	0.3514	-0.3449	-0.5417	0.3112	si:dkey-40m6.8
chr16	32071243	32071263	-	TGTGTCTTTGTTATCCCATG	0.2523	0.5817	0.8049	0.5323	0.4982	0.6401	0.3881	-0.2026	-0.5721	0.2127	si:dkey-40m6.8
chr16	32071337	32071357	-	GTTCATGCACCATAGGCGAG	0.7351	0.6301	0.7844	0.4641	0.2996	0.6215	0.5566	0.8171	0.3508	0.5041	si:dkey-40m6.8
chr16	32071360	32071380	-	AGAAAGTGACTGATCAGAGT	0.4772	0.4704	0.7638	0.2801	0.2302	0.6238	0.4264	0.0853	0.1826	0.0769	si:dkey-40m6.8
chr16	32071384	32071404	-	GACAGAATCTGAGGGTGTCA	0.5136	0.5817	0.6505	0.5075	0.3045	0.5597	0.5051	0.3889	0.3827	0.1554	si:dkey-40m6.8
chr16	32071506	32071526	-	AAGTAGGCTGAATCACGATG	0.7256	0.7102	0.6855	0.6622	0.5756	0.7093	0.602	1.1589	0.5666	0.3053	si:dkey-40m6.8
chr16	32071599	32071619	-	TCTCCTGTGCGAGCGCTACC	0.8349	0.4899	0.7363	0.2432	0.057	0.3454	0.3292	0.3064	0.5315	0.2079	si:dkey-40m6.8
chr16	32071774	32071794	-	AGAATCTCCTGGGATGTCAG	0.5406	0.6087	0.8383	0.5422	0.5513	0.668	0.668	0.9185	0.3813	0.5483	si:dkey-40m6.8
chr16	32071785	32071805	-	CATTCACTCTGAGAATCTCC	0.6018	0.445	0.5647	0.0568	0.1518	0.5196	0.302	-0.0087	0.1162	0.0708	si:dkey-40m6.8
chr16	32071825	32071845	-	CTCACCATTGAAAAATAACT	0.4265	0.4225	0.5416	0.2324	0.0979	0.3608	0.153	-1.0409	-0.7619	0.1464	si:dkey-40m6.8
chr16	32071854	32071874	-	TTAAATGGAGCTCCTTTATT	0.4399	0.1798	0.7356	0.2718	0.0269	0.3027	0.0726	-1.4558	-0.5338	0.0756	si:dkey-40m6.8
chr16	32071900	32071920	-	CTCACTTTTTTTAATCAGAG	0.2588	0.5228	0.6157	0.108	0.1458	0.5003	-0.0043	-1.9318	-2.1197	0.1124	si:dkey-40m6.8
chr16	32071999	32072019	-	TTCGCACTCTTGTTCAGAAA	0.6048	0.2841	0.6846	0.477	0.0398	0.3865	0.0383	-1.3509	-1.3049	0.0954	si:dkey-40m6.8
chr16	32072200	32072220	-	AGTGTCATTATTGCTGAGCT	0.5955	0.4945	0.7006	0.5741	0.2941	0.5297	0.2857	-0.2924	-0.5397	0.0577	si:dkey-40m6.8
chr16	32072237	32072257	-	TTGTCTCAGACCAAATGACT	0.8186	0.522	0.5225	0.2688	0.1858	0.4688	0.2968	-0.7443	-0.5903	0.0247	si:dkey-40m6.8
chr16	32082730	32082750	-	GCTGTGTCGTAGTTTAGCTA	1.0	0.5002	0.8201	0.3972	0.2752	0.6152	0.5693	0.7298	0.7892	0.6149	prpf31
chr16	32084317	32084337	-	GCAACAATGAGCCTGTACTC	0.6292	0.4777	0.6516	0.1952	0.3595	0.5887	0.5401	0.337	0.7109	0.2152	prpf31
chr16	32084342	32084362	-	TATTTCCACCGTCAGATTGT	0.875	0.4253	0.7303	0.3005	0.0	0.3236	0.3009	-0.6127	-0.0888	0.0354	prpf31
chr16	32085026	32085046	-	CTGATGTAGTCCAGTGCATT	0.3724	0.4389	0.6741	0.481	0.1578	0.316	0.2322	-0.9803	-0.585	0.0119	prpf31
chr16	32085284	32085304	-	GACCACCATAATGGTGGCAT	0.8945	0.539	0.6505	0.5056	0.4612	0.5484	0.4493	-0.3163	-0.7158	0.1116	prpf31
chr16	32085290	32085310	-	GACGCTGACCACCATAATGG	0.9059	0.6714	0.7496	0.3758	0.5023	0.6868	0.8172	1.4359	0.7689	0.2275	prpf31
chr16	32085293	32085313	-	TGTGACGCTGACCACCATAA	1.0	0.544	0.7919	0.5877	0.3703	0.5535	0.5194	0.4479	0.8346	0.3531	prpf31
chr16	32085323	32085343	-	CTCGCTCACTCACCCTTGTG	0.9167	0.5822	0.7008	0.5033	0.5704	0.6266	0.6093	0.8813	0.5521	0.0908	prpf31
chr16	32085645	32085665	-	CACAGGCCTCCTCCAATCGC	0.5384	0.4777	0.7059	0.3353	0.2781	0.5562	0.4797	0.3843	0.3465	0.0703	prpf31
chr16	32085687	32085707	-	CATAGATCCTGTGTTTTGAT	0.3617	0.4152	0.7148	0.4267	0.1888	0.3383	0.1493	-1.5334	-0.9294	0.2677	prpf31
chr16	32085722	32085742	-	CGGAGCAATGAATGACATTC	0.7831	0.3568	0.5547	0.4307	0.3235	0.4171	0.1417	-1.5076	-0.8593	0.0287	prpf31
chr16	32086041	32086061	-	CAGATTACATGCGGGCATCT	0.7361	0.4728	0.6505	0.3342	0.0843	0.2809	0.2555	-0.5904	0.0095	0.0135	prpf31
chr16	32086141	32086161	-	GAGTCTGCACTACATCACAG	0.4188	0.8079	0.6738	0.4211	0.5301	0.7312	0.7954	1.6133	0.9933	0.8902	prpf31
chr16	32119481	32119501	-	CCCAGCGGCCTCAAACAAAA	0.6567	0.3799	0.6681	0.3821	0.0698	0.2733	0.1064	-1.2617	-1.1454	0.3585	cnot3a
chr16	32119538	32119558	-	GGAAGCAGTTCTGGTGTGAG	0.7883	0.591	0.6856	0.4703	0.6228	0.6902	0.5523	0.2371	-0.5737	0.1438	cnot3a
chr16	32119547	32119567	-	GGTGGGAATGGAAGCAGTTC	1.0	0.3655	0.7304	0.5126	0.5002	0.6008	0.4284	-0.22	0.282	0.062	cnot3a
chr16	32119559	32119579	-	GAGAGTGGATTGGGTGGGAA	0.4622	0.3737	0.6489	0.8114	0.6896	0.6426	0.465	-0.7494	-1.062	0.1564	cnot3a
chr16	32119569	32119589	-	AGGAACTGGAGAGAGTGGAT	0.4812	0.5492	0.6726	0.4906	0.5613	0.6762	0.455	0.4212	0.668	0.0396	cnot3a
chr16	32119608	32119628	-	GCAGGTGCCTGTGAGCCCTG	1.0	0.6538	0.8194	0.6109	0.7129	0.7017	0.6014	0.3239	-0.0593	0.2253	cnot3a
chr16	32119662	32119682	-	GACTGGAGGGATTCTGAATC	0.8418	0.3883	0.7117	0.2477	0.3684	0.4132	0.2165	-0.7517	-0.3219	0.0241	cnot3a
chr16	32119679	32119699	-	CCAGGTCATGGAACCCTGAC	1.0	0.4925	0.6868	0.5893	0.551	0.459	0.427	-0.1838	-0.0674	0.0751	cnot3a
chr16	32119691	32119711	-	CTAGGGTCCAGTCCAGGTCA	1.0	0.5398	0.7059	0.5284	0.5056	0.6123	0.6133	0.5253	0.4677	0.1646	cnot3a
chr16	32119742	32119762	-	AACACAGGGGCGACTAGTAA	0.6081	0.4457	0.7271	0.5016	0.3842	0.5801	0.1905	-0.4456	0.0121	0.0384	cnot3a
chr16	32119799	32119819	-	GGCAGCGGCAGTAGTAGTGC	0.2775	0.5269	0.6789	0.4108	0.4772	0.6558	0.604	0.5625	0.5346	0.0257	cnot3a
chr16	32119821	32119841	-	TGGTGCCTCTAGTGGTCCTG	0.8276	0.4775	0.7199	0.5684	0.5721	0.6135	0.5111	0.0354	-0.6393	0.0397	cnot3a
chr16	32119829	32119849	-	ACAACGGGTGGTGCCTCTAG	1.0	0.5212	0.7873	0.6191	0.6206	0.6172	0.5606	0.3014	0.1149	0.1299	cnot3a
chr16	32119841	32119861	-	GCAGCTGGGGGAACAACGGG	0.9304	0.3899	0.6334	0.7618	0.6107	0.6774	0.5074	0.6677	0.1708	0.3254	cnot3a
chr16	32119856	32119876	-	CCTTACGCCCAGGCGGCAGC	0.6585	0.2303	0.7917	0.2365	0.0	0.3311	0.206	-0.7583	-0.8959	0.0123	cnot3a
chr16	32119908	32119928	-	GTCCAGTTCTCTTAACACCA	0.5728	0.6359	0.6492	0.1664	0.5058	0.7307	0.7734	0.9486	0.6667	0.709	cnot3a
chr16	32119944	32119964	-	TGTGTCTCAGATGCCAGGTT	0.6486	0.3603	0.729	0.5454	0.5188	0.6066	0.3237	-0.3242	-0.2211	0.0404	cnot3a
chr16	32119991	32120011	-	AGACTCGGCCTGGGGAAGGG	1.0	0.5323	0.7611	0.6817	0.5745	0.6288	0.5565	0.365	0.1123	0.2861	cnot3a
chr16	32120001	32120021	-	GGAGAGCTCAAGACTCGGCC	0.3576	0.3755	0.7434	0.238	0.3706	0.647	0.3528	-0.1839	-0.5977	0.1603	cnot3a
chr16	32120027	32120047	-	TCCCAGGCTTCATCAGTTCC	0.8583	0.227	0.6775	0.2751	0.3067	0.4185	0.3149	-0.6815	-0.49	0.0155	cnot3a
chr16	32120072	32120092	-	CTGCCCAGTTCCAGCACACC	0.3524	0.3952	0.609	0.357	0.3775	0.5042	0.4433	-0.6431	-0.5516	0.0463	cnot3a
chr16	32120238	32120258	-	CTCCGGGGGCAGCAGCCTAC	0.9639	0.4492	0.8347	0.4215	0.224	0.2608	0.1989	-0.3946	0.1474	0.0239	cnot3a
chr16	32120289	32120309	-	CTCTTCTTCACTGGTTTCTA	0.641	0.2959	0.603	0.1682	0.2553	0.37	0.1056	-1.3	-1.0615	0.0514	cnot3a
chr16	32124353	32124373	-	TTCATTAGCGGCAACCTTGA	1.0	0.3855	0.7214	0.3749	0.129	0.3589	0.1279	-0.806	-0.2955	0.1256	cnot3a
chr16	32125794	32125814	-	CCTCTATGATGATCTGGATT	0.7157	0.3072	0.7494	0.3858	0.1786	0.3806	0.1845	-0.891	-0.6911	0.022	cnot3a
chr16	32125800	32125820	-	CGAGTTCCTCTATGATGATC	0.9049	0.3288	0.5689	0.2556	0.2072	0.4274	0.1698	-0.9799	-0.5818	0.0114	cnot3a
chr16	32125917	32125937	-	TGAAACCATTTTGAGGATGT	0.3161	0.4286	0.693	0.3997	0.1966	0.4788	0.1577	-1.1797	-1.187	0.0292	cnot3a
chr16	32126215	32126235	-	AGACACTTTGAACATGCAGG	0.4231	0.6756	0.7769	0.3027	0.1101	0.5971	0.4043	0.3667	-0.2983	0.466	cnot3a
chr16	32126348	32126368	-	AGAAGGAGGAAACGGAACAG	0.5775	0.6847	0.7579	0.5283	0.6152	0.718	0.649	1.0394	0.4539	0.2494	cnot3a
chr16	32126386	32126406	-	GTTGGGCTTGGCTCAGAAAG	0.5213	0.5199	0.8177	0.6253	0.5876	0.6802	0.5465	0.348	-0.2082	0.2374	cnot3a
chr16	32126398	32126418	-	CTCTAAAGAGGGGTTGGGCT	0.7122	0.3423	0.6582	0.3594	0.0951	0.3813	0.2199	-1.0116	-1.3598	0.0564	cnot3a
chr16	32126404	32126424	-	GGCCTACTCTAAAGAGGGGT	1.0	0.4188	0.5059	0.3046	0.5652	0.6633	0.2825	-0.4589	-0.796	0.0828	cnot3a
chr16	32126449	32126469	-	GCAAATGGAGCGCTTTAAGG	0.8399	0.5889	0.8383	0.6275	0.357	0.6684	0.6241	0.7461	0.6222	0.7802	cnot3a
chr16	32126464	32126484	-	GCCTTTTTCTCCTCAGCAAA	0.3765	0.4138	0.5781	0.2272	0.0818	0.4128	0.1093	-1.6792	-1.9036	0.4632	cnot3a
chr16	32136301	32136321	-	GTAGTTAGTGGAGGCAGGGC	0.2833	0.4636	0.6159	0.4904	0.518	0.5972	0.4729	0.6824	0.7226	0.1781	sphk2
chr16	32136313	32136333	-	GAGGGTCAAGGCGTAGTTAG	0.6886	0.5247	0.7378	0.7255	0.6045	0.6526	0.5642	0.4024	0.1743	0.0979	sphk2
chr16	32136339	32136359	-	CGCTGGACATGGATGTGAGT	1.0	0.6011	0.7305	0.2552	0.4128	0.6309	0.3218	0.0646	0.1276	0.0715	sphk2
chr16	32136350	32136370	-	GTGGAGACAACCGCTGGACA	1.0	0.5803	0.7733	0.5522	0.5391	0.6464	0.6093	0.7893	0.3755	0.0845	sphk2
chr16	32136356	32136376	-	CTGCACGTGGAGACAACCGC	1.0	0.5599	0.7012	0.4603	0.525	0.644	0.5046	0.3828	0.1624	0.2048	sphk2
chr16	32136369	32136389	-	CTGGACTGCTTCCCTGCACG	1.0	0.5733	0.8194	0.5023	0.5598	0.6558	0.6421	0.9761	0.0741	0.1676	sphk2
chr16	32136388	32136408	-	TGCCATAGGCAGAAGCAACC	1.0	0.4863	0.7544	0.0963	0.2067	0.4875	0.612	0.0064	0.2528	0.0382	sphk2
chr16	32136432	32136452	-	AAGGGAGGGGCTGGTGAGCG	0.4224	0.398	0.7281	0.7528	0.6349	0.4762	0.3514	-0.203	-0.7488	0.0065	sphk2
chr16	32136441	32136461	-	AGCACTAGTAAGGGAGGGGC	1.0	0.4684	0.4833	0.3729	0.3965	0.4719	0.2491	-0.3881	-0.5206	0.0374	sphk2
chr16	32136604	32136624	-	ACTCTGAGACCCACCTGTAG	0.6698	0.5064	0.8851	0.3771	0.3562	0.6107	0.5137	0.6785	0.4793	0.1947	sphk2
chr16	32138076	32138096	-	GCCTGACCCCGGCCACTGAA	1.0	0.5291	0.6333	0.3567	0.3861	0.5114	0.5201	0.0604	0.1268	0.3057	sphk2
chr16	32138127	32138147	-	ATGTTAGCTTCTCTTATCAT	0.8552	0.508	0.6597	0.5157	0.1146	0.4057	0.2941	-0.6678	0.0559	0.198	sphk2
chr16	32138345	32138365	-	ATGACGATTCCATCCCATTC	0.9949	0.4091	0.6751	0.3416	0.1939	0.3201	0.3726	-0.6609	0.2748	0.0426	sphk2
chr16	32138727	32138747	-	TTTATTGCTTGTTCCCAATC	0.6346	0.3771	0.7494	0.1981	0.0	0.2892	0.049	-1.5852	-1.1441	0.012	sphk2
chr16	32138800	32138820	-	ATACCCAGCATGGTGGTTGA	0.8627	0.4342	0.713	0.3077	0.3998	0.5351	0.4684	-0.1569	0.1158	0.256	sphk2
chr16	32138807	32138827	-	ACATTTCATACCCAGCATGG	0.553	0.7254	0.7294	0.4443	0.1865	0.6332	0.7147	0.7807	0.5398	0.4555	sphk2
chr16	32138810	32138830	-	AGTACATTTCATACCCAGCA	0.8305	0.6426	0.6166	0.3331	0.3389	0.6416	0.5998	0.4723	0.3774	0.1547	sphk2
chr16	32140375	32140395	-	GGATGATGAAGCACACGGGC	0.7927	0.5709	0.5435	0.4109	0.4618	0.644	0.4569	0.3741	0.1354	0.3248	sphk2
chr16	32140396	32140416	-	ATGCCCATTTTGATTAGACG	1.0	0.6245	0.7401	0.4373	0.0575	0.4923	0.2481	-1.018	-1.2562	0.4828	sphk2
chr16	32140419	32140439	-	AAAAGCCTCCTGGGAGCAGG	0.3749	0.5396	0.7141	0.7535	0.1164	0.4672	0.434	0.0594	-0.4677	0.1883	sphk2
chr16	32140621	32140641	-	CCTCCGGGGTGGCTGAGGTG	1.0	0.3995	0.8279	0.7303	0.5894	0.5919	0.4605	0.2179	0.0712	0.0273	sphk2
chr16	32140632	32140652	-	CGCGACAGGGGCCTCCGGGG	0.8363	0.4853	0.7848	0.8484	0.6011	0.6044	0.2955	0.4516	0.2636	0.0152	sphk2
chr16	32140693	32140713	-	GTCAGAGCATGTGCGGTGGA	0.819	0.4835	0.6868	0.555	0.6296	0.6592	0.5028	0.0353	-0.3007	0.0362	sphk2
chr16	32140697	32140717	-	CCATGTCAGAGCATGTGCGG	0.3294	0.7218	0.7436	0.6334	0.4936	0.6434	0.5663	0.67	0.1682	0.3859	sphk2
chr16	32140852	32140872	-	CCGGTCTTCTGCGAGACTGC	0.6854	0.4437	0.7356	0.2439	0.3833	0.5078	0.4306	-0.0598	-0.1917	0.0667	sphk2
chr16	32140921	32140941	-	CCTTTCAGTTGACTCAGAGC	0.7059	0.4709	0.7019	0.0868	0.0478	0.5709	0.4238	0.087	0.0727	0.2007	sphk2
chr16	32140963	32140983	-	TTCTTCGTTACCATTATTCT	0.4522	0.3025	0.6597	0.1351	0.0	0.3038	0.0479	-1.2644	-0.6822	0.0096	sphk2
chr16	32141018	32141038	-	TTCTTGCATTTGTCAACTCT	0.3674	0.3937	0.6347	0.2133	0.0	0.3672	0.0369	-1.8464	-1.7729	0.0091	sphk2
chr16	32141094	32141114	-	AATGCATGTTGCAGTTCAGG	0.3052	0.6731	0.7067	0.5636	0.2345	0.6258	0.5359	0.4451	0.1533	0.4375	sphk2
chr16	32141141	32141161	-	TGAAGAAGGCATTAATTATT	0.8583	0.216	0.6256	0.2521	0.0799	0.27	0.0443	-1.2423	0.154	0.0155	sphk2
chr16	32152762	32152782	-	TGGCACCACTGCCTCATGGA	0.8361	0.4723	0.701	0.4768	0.5659	0.6415	0.6042	0.1469	0.093	0.0537	gprc6a
chr16	32152766	32152786	-	TTACTGGCACCACTGCCTCA	1.0	0.5659	0.7733	0.2649	0.1833	0.4374	0.6243	0.1624	0.2581	0.6414	gprc6a
chr16	32152782	32152802	-	TTGTTGCCGGTGTAGTTTAC	0.8441	0.3119	0.7447	0.4998	0.0181	0.3314	0.1292	-0.6795	0.0878	0.0888	gprc6a
chr16	32155322	32155342	-	AATGTTCAAACTGCTCAACA	0.3128	0.5803	0.7636	0.27	0.3009	0.584	0.5708	0.11	0.0422	0.0869	gprc6a
chr16	32155404	32155424	-	AGAACGGCCTCATAATATCA	0.7382	0.4557	0.6077	0.2315	0.2686	0.614	0.4753	0.3908	0.8631	0.1762	gprc6a
chr16	32155441	32155461	-	ACGGGTTGAGATGAGTCTTC	0.4521	0.421	0.7214	0.5043	0.4341	0.4241	0.2895	-0.4962	0.4807	0.0874	gprc6a
chr16	32155464	32155484	-	CAATTACTGCCATTATTGGC	0.4065	0.5025	0.5294	0.1391	0.0	0.3675	0.3364	-0.1656	0.0032	0.1838	gprc6a
chr16	32155468	32155488	-	GTCCCAATTACTGCCATTAT	0.8219	0.2239	0.6516	0.3881	0.354	0.3491	0.1226	-1.6401	-0.4167	0.0148	gprc6a
chr16	32155659	32155679	-	ACTTTTATCACTCAAAATCG	0.6406	0.6375	0.6758	0.1771	0.0	0.4755	0.5507	-1.1214	-1.3227	0.4993	gprc6a
chr16	32155710	32155730	-	ACAGGTTTGATACTCATCAC	0.899	0.5552	0.7072	0.3362	0.4993	0.6589	0.566	-0.0877	0.1014	0.0743	gprc6a
chr16	32155734	32155754	-	GGACTTTAGAAGTTTGGCCA	1.0	0.5703	0.7261	0.3738	0.1626	0.494	0.4206	0.1919	-0.1873	0.2566	gprc6a
chr16	32155740	32155760	-	TTTGTTGGACTTTAGAAGTT	0.5672	0.3525	0.7006	0.3892	0.1512	0.354	0.1833	-0.9054	-0.5685	0.0988	gprc6a
chr16	32155755	32155775	-	GCCAACCCAGCTCCATTTGT	0.7387	0.3202	0.6681	0.1911	0.2775	0.3943	0.1978	-0.7338	0.013	0.0673	gprc6a
chr16	32155877	32155897	-	TGTTGATCTGCTAGTGAGTC	0.924	0.3588	0.5964	0.4536	0.2601	0.4856	0.1467	-1.036	-1.1888	0.0339	gprc6a
chr16	32156052	32156072	-	AGCCGTCGACCAGTTATCAC	1.0	0.5739	0.7497	0.3686	0.3623	0.531	0.5613	0.3273	0.5867	0.1709	gprc6a
chr16	32156253	32156273	-	CATCAGCTCCAGCACGGTAT	0.8564	0.4043	0.8485	0.5	0.2208	0.4814	0.252	-0.2544	0.2128	0.3344	gprc6a
chr16	32156386	32156406	-	AAAATGTTACCTCCCAAGGC	0.7665	0.5415	0.6962	0.1203	0.0	0.3884	0.4766	0.2042	0.2311	0.08	gprc6a
chr16	32156649	32156669	-	TAGTGGAATCCACCTTTGGT	1.0	0.561	0.6629	0.2765	0.4077	0.6148	0.6451	0.3074	0.4904	0.1815	gprc6a
chr16	32156653	32156673	-	TATGTAGTGGAATCCACCTT	0.8099	0.4985	0.7636	0.7226	0.4949	0.5548	0.5004	0.2103	0.6705	0.144	gprc6a
chr16	32157199	32157219	-	GCTGTTTTCTTGTACTGGCC	0.2439	0.3908	0.7195	0.37	0.1236	0.4262	0.2227	-0.8098	-1.2388	0.4123	gprc6a
chr16	32157204	32157224	-	CCTCTGCTGTTTTCTTGTAC	0.4426	0.3211	0.7871	0.1823	0.113	0.354	0.1028	-1.6874	-1.6876	0.0434	gprc6a
chr16	32157270	32157290	-	TGCCTGTTATGTTGGAATAA	0.6955	0.3602	0.6599	0.0832	0.2568	0.4014	0.194	-0.9509	-0.5069	0.0855	gprc6a
chr16	32157278	32157298	-	AAGAAACTTGCCTGTTATGT	0.4917	0.4068	0.6505	0.3317	0.0516	0.3832	0.2846	-0.7761	-0.5014	0.0096	gprc6a
chr16	32157971	32157991	-	CACATGCTCTCACTGTCACA	0.3759	0.5522	0.7449	0.2879	0.1844	0.5457	0.3788	-0.3369	-0.3899	0.1915	gprc6a
chr16	32158002	32158022	-	GGGATGACATTCAGTGCTGT	0.8696	0.5368	0.6599	0.3226	0.2088	0.529	0.4348	0.0387	-0.2321	0.0994	gprc6a
chr16	32158023	32158043	-	ATCAAAGTATTCAAAAACCT	0.4819	0.4627	0.5973	0.0792	0.1182	0.5144	0.3838	-0.6885	-0.7712	0.1909	gprc6a
chr16	32172530	32172550	-	GTCTCCTGCATTGAGAGCAG	0.6076	0.6025	0.6738	0.5725	0.5606	0.6688	0.5242	0.4741	0.1107	0.2285	kpna5
chr16	32172554	32172574	-	CAGGCACAGTGATTACAAAG	0.848	0.6907	0.6396	0.6546	0.6243	0.7287	0.5913	0.8663	0.4393	0.2941	kpna5
chr16	32172667	32172687	-	AGGCGTGTGCCGCAGACTGG	0.7518	0.5674	0.8666	0.7612	0.6567	0.6666	0.6092	0.9694	0.6728	0.219	kpna5
chr16	32172670	32172690	-	CTCAGGCGTGTGCCGCAGAC	0.5288	0.4896	0.7717	0.5643	0.418	0.4486	0.3118	-0.293	-0.1404	0.0599	kpna5
chr16	32172746	32172766	-	ACGTCCTTGCAGATGCTTGC	0.8974	0.2559	0.6371	0.0493	0.0	0.34	0.1691	-1.067	-0.6691	0.0779	kpna5
chr16	32173031	32173051	-	CTACCACCCGAAACGCAGTG	1.0	0.7543	0.7008	0.3295	0.4299	0.6499	0.6002	0.3438	-0.1674	0.4945	kpna5
chr16	32176253	32176273	-	AGAGATTACGTCCTCAACTG	0.7665	0.7215	0.7911	0.4417	0.5721	0.6772	0.7496	1.2151	0.7439	0.229	kpna5
chr16	32176292	32176312	-	TGGGCGTTAGGAAATATTGC	0.7847	0.5092	0.6751	0.0295	0.3063	0.5598	0.4555	-0.0685	0.3454	0.0952	kpna5
chr16	32176312	32176332	-	GGCTGTTTTTGCAGGCCGTG	0.6045	0.5544	0.6098	0.439	0.2874	0.5275	0.1857	-1.394	-1.7752	0.0938	kpna5
chr16	32176511	32176531	-	GACCTTCCAACACACCAAGG	0.9727	0.7541	0.7911	0.4963	0.5842	0.7027	0.7071	0.9088	0.3214	0.4096	kpna5
chr16	32180750	32180770	-	AGGAATGTGTCTCTACCACC	0.9063	0.5916	0.6256	0.3063	0.5613	0.6922	0.6529	0.8312	0.809	0.4487	kpna5
chr16	32186103	32186123	-	AGGCCATCAGATTCTCCATG	0.8835	0.7057	0.7212	0.3573	0.6059	0.7132	0.5757	0.7261	0.3729	0.4457	zufsp
chr16	32186128	32186148	-	ACTCCGGATAAAGAGCAGAA	0.7252	0.6108	0.6685	0.3415	0.3399	0.5934	0.6508	0.6355	0.7027	0.2703	zufsp
chr16	32186172	32186192	-	CCGTGTGTGCGGTGTTGATG	0.6246	0.563	0.7341	0.5648	0.605	0.6369	0.4792	0.4994	-0.0066	0.0376	zufsp
chr16	32186205	32186225	-	CCATTGTCACATTTGTGTCC	0.5834	0.4616	0.6691	0.143	0.0	0.3455	0.323	-0.5206	-0.4386	0.0512	zufsp
chr16	32186364	32186384	-	TACGACTAGCTGAGGGTCCT	1.0	0.4288	0.6977	0.4022	0.3073	0.3319	0.3023	-0.4288	-0.4423	0.0117	zufsp
chr16	32186395	32186415	-	TTCGCTGTAGCTGCTGCAGG	0.3813	0.5811	0.7496	0.6268	0.2694	0.5494	0.5418	0.4112	-0.3639	0.2143	zufsp
chr16	32186465	32186485	-	CCCATCTTCACTCTTCCTTC	0.7596	0.2979	0.7072	0.0924	0.1781	0.3286	0.125	-0.8401	-0.514	0.0877	zufsp
chr16	32186521	32186541	-	AAGCCAAGAGCACCTTTAAA	0.253	0.3555	0.6799	0.438	0.3117	0.397	0.1834	-1.0656	-0.2027	0.1148	zufsp
chr16	32187735	32187755	-	ACCAAATTGCACATTGGACA	0.413	0.5429	0.693	0.1802	0.0	0.4724	0.1743	-0.672	-1.1061	0.062	zufsp
chr16	32187741	32187761	-	CTGTAAACCAAATTGCACAT	0.235	0.6754	0.6314	0.4058	0.0	0.3571	0.4714	-0.1584	0.0586	0.3879	zufsp
chr16	32192264	32192284	-	GCAAAGATGAAAGAAGCATC	0.3996	0.4966	0.635	0.2975	0.19	0.5202	0.4509	0.3543	0.8452	0.2722	zufsp
chr16	32198198	32198218	-	CAATTGAGACCTTTTTATCA	0.5594	0.3922	0.6833	0.0422	0.0	0.3479	0.055	-1.7651	-1.5224	0.0323	rwdd1
chr16	32199778	32199798	-	GGCCGAAGAAAATCTAGGAA	1.0	0.5758	0.6584	0.3428	0.1925	0.5482	0.3556	0.267	-0.0692	0.2147	rwdd1
chr16	32203492	32203512	-	GATCTTCTCACAGGAGAACC	0.7429	0.4925	0.6252	0.312	0.2906	0.5148	0.6235	0.2779	0.1506	0.3499	rwdd1
chr16	32203517	32203537	-	ATCCAGACGAACCCCCCCTC	0.7521	0.4101	0.7733	0.4297	0.4175	0.4063	0.213	0.0815	0.5382	0.028	rwdd1
chr16	32203546	32203566	-	GACCCTTAAGTTTACATATG	0.3903	0.4942	0.6929	0.2743	0.4301	0.5417	0.3464	0.1849	0.1221	0.0491	rwdd1
chr16	32220938	32220958	-	GGTTTAATAAAGGTGTTGTA	0.4416	0.4379	0.6578	0.2887	0.2513	0.5223	0.3971	-0.3526	-0.084	0.2429	fam26e.1
chr16	32227282	32227302	-	GTTACATGCAGCTGAAGTTT	0.5751	0.3057	0.5554	0.4559	0.1751	0.399	0.4505	-0.7974	-0.2558	0.0956	fam26f
chr16	32227375	32227395	-	AATACTTCTAGGTGCTTGGC	0.5357	0.4854	0.6071	0.1661	0.0778	0.4795	0.3408	-0.3778	-0.2027	0.0293	fam26f
chr16	32227379	32227399	-	GTAAAATACTTCTAGGTGCT	0.6763	0.4524	0.6301	0.3494	0.1742	0.4475	0.5084	0.1285	0.1081	0.1802	fam26f
chr16	32232739	32232759	-	CCCTGTGCTAGCACTGCCAC	1.0	0.4718	0.6881	0.5072	0.4842	0.6304	0.4644	-0.0859	-0.4068	0.0525	fam26f
chr16	32232770	32232790	-	TCCTCACTGTCGAACAGACC	0.9342	0.5161	0.6371	0.1898	0.3245	0.5922	0.4988	0.363	0.1495	0.0351	fam26f
chr16	32232838	32232858	-	TTTTTCGAGTGTTCAATGAC	0.8596	0.478	0.5857	0.2096	0.0	0.2292	0.2193	-1.2859	-1.3184	0.0525	fam26f
chr16	32232888	32232908	-	CAATGGTTGCACCTCTCAGC	1.0	0.4573	0.7117	0.1864	0.0763	0.4917	0.3339	0.0092	0.1972	0.077	fam26f
chr16	32232905	32232925	-	TCAAATCACCGTGACTGCAA	0.7657	0.5612	0.7214	0.526	0.0812	0.5704	0.4135	0.1633	0.0508	0.3601	fam26f
chr16	32232946	32232966	-	TGTCGTTTTAATTATACGTT	0.4976	0.3663	0.6722	0.2295	0.0	0.2886	0.0243	-1.8482	-1.5813	0.0693	fam26f
chr16	32233078	32233098	-	AATGATTGGAACTTCGTGTA	0.7355	0.5788	0.7006	0.6233	0.4254	0.5717	0.5425	0.2568	0.648	0.0187	fam26f
chr16	32233145	32233165	-	ACTTATTTCTATCATAACTG	0.4639	0.5821	0.7432	0.1342	0.0665	0.5976	0.4687	-0.253	-0.4953	0.2449	fam26f
chr16	32242533	32242553	-	GGGCAGAGAGGACCGAGTCC	0.8817	0.515	0.7733	0.4267	0.5096	0.6365	0.4279	0.2463	0.4089	0.0533	klhl32
chr16	32252813	32252833	-	CACCATACACAGACTGAACA	0.6	0.5727	0.7544	0.2121	0.1961	0.5661	0.4239	-0.2795	-0.5246	0.1423	klhl32
chr16	32252862	32252882	-	GTCCTACACTAGTCACACCC	0.7111	0.6249	0.6728	0.2399	0.5629	0.7096	0.7232	1.1286	0.8924	0.1981	klhl32
chr16	32257110	32257130	-	AGGACGTCCTGTATCACCCC	1.0	0.5841	0.6751	0.3914	0.6188	0.7429	0.6741	1.0676	1.0634	0.058	klhl32
chr16	32257145	32257165	-	GCAGTTCCAGTAACTGAAGG	0.6015	0.6279	0.7911	0.5373	0.5181	0.6722	0.4874	0.5712	-0.196	0.6648	klhl32
chr16	32260950	32260970	-	CTTCCTCCAGAGCCGGCAGG	0.6499	0.5395	0.839	0.6273	0.3193	0.4848	0.4233	0.4841	0.1526	0.3877	klhl32
chr16	32266710	32266730	-	GCAGCAGTTCCTCCATGTAC	0.5274	0.5323	0.5983	0.3704	0.3894	0.5892	0.466	-0.0541	0.4653	0.0766	klhl32
chr16	32266805	32266825	-	CAGGTCGGCAACTGTGCTGC	0.3747	0.4054	0.6789	0.4911	0.2378	0.4873	0.4432	-0.3529	-0.6556	0.0057	klhl32
chr16	32266848	32266868	-	GCTGTGCAAATACAGAGCGG	0.6103	0.6688	0.8426	0.4959	0.5108	0.6489	0.6892	0.9761	0.4699	0.8105	klhl32
chr16	32266897	32266917	-	AGTGTCAATGACTGGAAGCG	0.679	0.6604	0.7136	0.5399	0.4825	0.6397	0.5958	0.8894	0.0514	0.4973	klhl32
chr16	32266905	32266925	-	CAATATAAAGTGTCAATGAC	0.3574	0.4926	0.5482	0.2394	0.1524	0.4863	0.2884	-0.4636	-0.4381	0.0412	klhl32
chr16	32267039	32267059	-	GTGACTTCGTCCAGCAGGCA	1.0	0.4888	0.5461	0.5646	0.3885	0.5827	0.3285	0.0089	-0.4028	0.0951	klhl32
chr16	32267061	32267081	-	TGCCCATGACTGCCACACAA	0.84	0.6962	0.6314	0.3786	0.45	0.615	0.5258	0.891	0.7407	0.3925	klhl32
chr16	32267120	32267140	-	CACTGCGCATGTCCTCCCGG	0.7437	0.683	0.7719	0.5815	0.6436	0.6874	0.5915	1.0275	0.3589	0.3917	klhl32
chr16	32267195	32267215	-	GTGCTCCCTGCACGCCTTCA	0.7817	0.3222	0.693	0.6681	0.3133	0.3058	0.1128	-0.9657	-0.468	0.0143	klhl32
chr16	32288518	32288538	-	CTGGTCAGTTGGGTTAGTTC	0.8082	0.3394	0.7686	0.3924	0.3553	0.4565	0.3865	-0.1988	0.0458	0.0225	mms22l
chr16	32288529	32288549	-	CTCACAGAGAACTGGTCAGT	0.9659	0.491	0.5807	0.3159	0.2686	0.4814	0.2247	-0.4483	-0.3258	0.0196	mms22l
chr16	32288615	32288635	-	CTCAATCACCTGCTGCAAAA	0.5616	0.2843	0.7544	0.2214	0.0636	0.3405	0.0969	-1.3922	-1.3413	0.078	mms22l
chr16	32288674	32288694	-	CCATTATGCAGAGCTTTGGC	1.0	0.3926	0.6251	-0.0347	0.0	0.5027	0.433	-0.7476	-0.595	0.1292	mms22l
chr16	32288678	32288698	-	CAGTCCATTATGCAGAGCTT	0.64	0.4766	0.623	0.4374	0.318	0.5674	0.4731	-0.2577	0.2795	0.148	mms22l
chr16	32288735	32288755	-	CTGTTGGCATTAGACATGCC	0.8106	0.5486	0.6345	0.3207	0.2285	0.456	0.5266	0.046	-0.1769	0.1616	mms22l
chr16	32288751	32288771	-	GCTATTAGGCTTCACGCTGT	0.6638	0.441	0.7494	0.4185	0.1578	0.4483	0.5445	0.2364	0.3405	0.0397	mms22l
chr16	32289691	32289711	-	AAGCGGTAGCAGCGGCACTC	1.0	0.5096	0.7496	0.4185	0.3927	0.5089	0.4517	0.423	0.8625	0.0606	mms22l
chr16	32289729	32289749	-	CTGGGCTCCTCTCCCCAGCG	1.0	0.6416	0.7848	0.636	0.6065	0.3465	0.47	-0.0897	-0.782	0.1085	mms22l
chr16	32289748	32289768	-	ACTCTGTAGACTCTCCCAGC	1.0	0.4242	0.7871	0.2425	0.3221	0.584	0.3515	-0.0091	0.2419	0.094	mms22l
chr16	32289782	32289802	-	AGGAGAGTTCACCAGCGCTG	1.0	0.6532	0.7911	0.5295	0.5248	0.6987	0.6329	1.2189	0.7825	0.1804	mms22l
chr16	32296043	32296063	-	GGGCTTCCTGCAGACGGTGC	0.8572	0.369	0.7356	0.6156	0.5462	0.6634	0.4991	0.1398	-0.0547	0.0446	mms22l
chr16	32296064	32296084	-	GTCCGAGCTCAGCTCCGCTT	0.5584	0.2789	0.7828	0.4363	0.4533	0.5844	0.4065	-0.2901	-0.0979	0.0583	mms22l
chr16	32296111	32296131	-	AGGCTTCTGAACGAGGGCTT	0.937	0.3616	0.7214	0.5792	0.4139	0.473	0.2662	-0.719	-0.3604	0.0355	mms22l
chr16	32296187	32296207	-	GGCACCACTTAGCTCATACC	1.0	0.5103	0.6846	0.2243	0.3263	0.5792	0.5873	0.4352	0.7774	0.1809	mms22l
chr16	32296283	32296303	-	TGGCGCGTTGGCGGAGCAGT	1.0	0.4762	0.6256	0.6989	0.5598	0.5903	0.3585	0.0074	-0.0832	0.0555	mms22l
chr16	32296295	32296315	-	GGGACTGGATGTTGGCGCGT	1.0	0.5018	0.5807	0.4623	0.4992	0.6373	0.5159	0.2444	-0.015	0.0418	mms22l
chr16	32296322	32296342	-	GGCTCTTGTGCTGCTGTATT	0.5564	0.1834	0.6183	0.4659	0.3381	0.3185	0.1147	-1.379	-0.9886	0.0268	mms22l
chr16	32296376	32296396	-	GCCCACCAACTCCACGCCCC	0.8652	0.4619	0.7356	0.3132	0.5726	0.6282	0.6332	0.7785	0.212	0.0333	mms22l
chr16	32296406	32296426	-	CAGCCGAGCTTGCGACTTAC	1.0	0.3152	0.5982	0.4044	0.2177	0.2915	0.1308	-1.5128	-0.5052	0.0383	mms22l
chr16	32296430	32296450	-	GTGTGCAGAGCTGGAGGACG	0.39	0.5019	0.6195	0.5733	0.6174	0.6738	0.6118	0.5657	-0.1273	0.1234	mms22l
chr16	32296439	32296459	-	CCTGGCGCAGTGTGCAGAGC	0.3559	0.4606	0.7682	0.4345	0.2176	0.5285	0.3333	-0.2272	-0.2742	0.0108	mms22l
chr16	32299287	32299307	-	AACATGCTGGCGGCGCCCCC	1.0	0.3989	0.8205	0.3775	0.3883	0.4878	0.3203	0.44	0.4804	0.0541	mms22l
chr16	32299300	32299320	-	CACCTGAGCCAGGAACATGC	1.0	0.5167	0.7247	0.1099	0.1426	0.5063	0.5876	0.6675	0.6817	0.0648	mms22l
chr16	32299328	32299348	-	CCATATCTTTCTACGGATTC	1.0	0.275	0.6456	0.1773	0.0009	0.2749	0.0145	-2.028	-1.5534	0.0066	mms22l
chr16	32299393	32299413	-	TGCTGTAGCCCAGCACCGGT	1.0	0.4218	0.5719	0.3264	0.4655	0.6384	0.4641	0.2682	0.1527	0.3657	mms22l
chr16	32299463	32299483	-	CTGGTTAGGTGTGTCGGGAC	1.0	0.3122	0.6726	0.6882	0.583	0.6172	0.3164	-0.4195	-0.582	0.0015	mms22l
chr16	32299482	32299502	-	ACAGCTCTTTCACCGTGCCC	0.7354	0.5041	0.6657	0.2254	0.2361	0.5679	0.5631	0.5859	0.4995	0.2012	mms22l
chr16	32300283	32300303	-	TCAGCGCTGTCACAACATTC	0.9087	0.3127	0.6219	0.2323	0.2285	0.4279	0.2033	-0.7798	-0.0856	0.1126	mms22l
chr16	32300316	32300336	-	GCCTCAGTCTCAGCTTGATG	0.7371	0.4715	0.6879	0.3691	0.4728	0.675	0.4929	0.1847	-0.1743	0.1049	mms22l
chr16	32300896	32300916	-	AGAAACAACTGGAGGATAAC	0.2557	0.3208	0.6835	0.1737	0.1708	0.4563	0.2135	-0.4983	0.2584	0.0859	mms22l
chr16	32300907	32300927	-	GTGGCTGTTTCAGAAACAAC	0.3766	0.4324	0.57	0.4668	0.2798	0.5375	0.452	-0.0574	0.1254	0.1041	mms22l
chr16	32301038	32301058	-	CTGGTGGCTGCTCACACACC	0.8142	0.4504	0.7733	0.5267	0.5145	0.6198	0.4874	0.0193	0.0	0.0142	mms22l
chr16	32301054	32301074	-	ACCCCGAGGGCTTCACCTGG	0.3503	0.5746	0.7057	0.4157	0.6371	0.6344	0.4988	0.6466	0.2327	0.0321	mms22l
chr16	32301057	32301077	-	AAGACCCCGAGGGCTTCACC	0.5274	0.5896	0.7413	0.3973	0.3767	0.5697	0.5329	0.1816	0.5819	0.0419	mms22l
chr16	32301291	32301311	-	GATTCTGCTCATACATTTAC	0.4325	0.2259	0.5647	0.155	0.021	0.3618	0.063	-1.0548	-0.0819	0.1249	mms22l
chr16	32301313	32301333	-	GCCTCTGCACAAAGGAATTA	0.38	0.2854	0.5332	0.1599	0.1499	0.3783	0.2238	-0.8567	-0.0875	0.1675	mms22l
chr16	32301480	32301500	-	AACCTGTTTTGTGATCTCAT	0.58	0.5181	0.7308	0.2055	0.2751	0.3942	0.133	-1.5931	-1.159	0.0534	mms22l
chr16	32301676	32301696	-	CCTGTTGGAGCAAAGAATGA	0.3276	0.5428	0.7636	0.2822	0.2926	0.5812	0.6026	0.2605	0.2097	0.1604	mms22l
chr16	32301691	32301711	-	TCTAGAGATCCTGCACCTGT	0.7549	0.482	0.6961	0.4246	0.3944	0.6016	0.4839	0.2886	0.2084	0.2699	mms22l
chr16	32301719	32301739	-	ATCTGCACCTGGACATCCAC	0.9829	0.4891	0.6537	0.3739	0.4066	0.6429	0.4321	0.0923	0.2026	0.1578	mms22l
chr16	32301730	32301750	-	GCAACTATTGCATCTGCACC	0.5743	0.4756	0.6374	0.2092	0.0358	0.4887	0.4087	0.0695	-0.3458	0.134	mms22l
chr16	32301752	32301772	-	TACAGCTCTTTCCTCCATCC	1.0	0.5176	0.7214	0.3861	0.4302	0.5603	0.5942	0.3038	0.5447	0.0262	mms22l
chr16	32302996	32303016	-	TGTATCAATGTTCAGGTTTT	0.2532	0.0975	0.7352	0.3968	0.0606	0.2136	0.0118	-2.032	-1.6374	0.0145	mms22l
chr16	32303290	32303310	-	GGTGTTAAAACTGGAAACGC	0.6578	0.5822	0.5969	0.2352	0.3214	0.6452	0.6543	0.8809	0.3748	0.1773	mms22l
chr16	32303442	32303462	-	GGTGACGGAGACGGCGCTGG	0.5964	0.5728	0.8049	0.7347	0.715	0.7084	0.5926	0.7312	0.0147	0.1502	mms22l
chr16	32303445	32303465	-	ATGGGTGACGGAGACGGCGC	0.8579	0.4729	0.7497	0.624	0.6177	0.6369	0.574	0.8292	0.5859	0.0418	mms22l
chr16	32729455	32729475	-	GTCCATGAACTTCTTGTCAG	0.5677	0.5153	0.7769	0.3786	0.3356	0.5789	0.589	0.2128	-0.4509	0.1992	si:dkey-165n16.1
chr16	32731572	32731592	-	ACGGACATCAATAACAACAC	0.3545	0.6313	0.693	0.286	0.4036	0.6797	0.6292	0.9763	0.8429	0.1821	si:dkey-165n16.1
chr16	32736727	32736747	-	GGCATTACTACGAGTATAAC	0.7714	0.3412	0.6694	0.2406	0.1581	0.415	0.247	-0.7841	0.2774	0.0958	zgc:172323
chr16	32736787	32736807	-	CTGACTGCGAGAAGTTGAGA	0.7253	0.5935	0.5949	0.3496	0.3152	0.6362	0.4892	0.2733	0.2474	0.1749	zgc:172323
chr16	32736810	32736830	-	GATGCTTACCCATTCAAGTG	0.9405	0.6968	0.7146	0.4871	0.427	0.6471	0.7149	0.9803	0.5407	0.2556	zgc:172323
chr16	32738699	32738719	-	TCCTCCTCCGCTCAGACAGA	0.2819	0.525	0.6325	0.4232	0.2008	0.5755	0.4367	0.5078	0.3989	0.16	zgc:172323
chr16	32738722	32738742	-	GCCTGGTCCAGATCGGCCCC	1.0	0.4781	0.7117	0.3507	0.5144	0.5716	0.5362	-0.0002	-0.3021	0.0585	zgc:172323
chr16	32738739	32738759	-	CACGGTTTTCTGCAGCAGCC	0.3795	0.4616	0.7056	0.1832	0.0	0.1929	0.1728	-1.3528	-1.5004	0.0778	zgc:172323
chr16	32738774	32738794	-	CTCTTGTTTCTCACTGGTTC	0.8889	0.2208	0.6833	0.2018	0.0052	0.3672	0.0429	-1.6025	-1.826	0.0127	zgc:172323
chr16	32738780	32738800	-	GATCATCTCTTGTTTCTCAC	0.2386	0.423	0.7824	0.2599	0.1185	0.4323	0.171	-0.8886	-0.6927	0.471	zgc:172323
chr16	32739219	32739239	-	GTACAGCAGCCGGAGGCCGG	0.4853	0.5192	0.8902	0.6763	0.5619	0.6758	0.5893	1.0176	0.5438	0.1166	zgc:172323
chr16	32739277	32739297	-	TTACCCGCTGGACTCTCATC	0.8485	0.4206	0.6941	0.3173	0.3028	0.4258	0.4305	0.0731	0.9241	0.2598	zgc:172323
chr16	32739289	32739309	-	GTCGAAAGATCATTACCCGC	0.8283	0.5851	0.6114	0.2247	0.3571	0.6488	0.5528	0.4432	0.2842	0.5211	zgc:172323
chr16	32739887	32739907	-	CAGCGCAATGCGTGCGGAAG	1.0	0.3925	0.7816	0.7395	0.3857	0.5923	0.1708	-0.2167	-0.6457	0.0073	zgc:172323
chr16	32740114	32740134	-	TTGAGCGCGTTTGAGAGGTC	0.7071	0.4588	0.6868	0.7848	0.4426	0.5679	0.4028	-0.2799	-0.2988	0.0608	zgc:172323
chr16	32740149	32740169	-	TAGCGGCAATGTCATCATAC	0.8434	0.4665	0.7591	0.4161	0.2708	0.4843	0.2924	-0.0643	0.8693	0.1219	zgc:172323
chr16	32740537	32740557	-	CTTCTCTCACATGCCGCACC	0.9754	0.5139	0.7777	0.3575	0.135	0.4415	0.4838	-0.0112	-0.1607	0.0507	zgc:172323
chr16	32740761	32740781	-	TGCTTCCAAAGCCTCATTTT	0.4487	0.1378	0.6739	0.4341	0.2577	0.3077	0.0874	-1.8661	-1.2104	0.023	zgc:172323
chr16	32740962	32740982	-	GAGCAGTGCTGTCCTTTGTT	0.4457	0.318	0.7245	0.5525	0.3802	0.3793	0.4128	-0.7581	-0.048	0.1245	zgc:172323
chr16	32741234	32741254	-	GGTCTGCATGCTCTGCACCA	0.443	0.621	0.8013	0.4934	0.4453	0.6787	0.7356	0.7494	0.5397	0.3665	zgc:172323
chr16	32741255	32741275	-	GCTGCCACTCATAAGCGTCA	0.8929	0.6184	0.6937	0.2406	0.0	0.4892	0.6375	0.6504	0.6005	0.3599	zgc:172323
chr16	32741390	32741410	-	AACACCTCTTTCAAGACCTG	0.2846	0.6795	0.7071	0.4191	0.3977	0.6507	0.5803	0.7638	0.2527	0.2437	zgc:172323
chr16	32741435	32741455	-	TACACTTTCTCCAAGGACTG	1.0	0.6539	0.7071	0.2469	0.451	0.6456	0.6404	0.7484	0.1691	0.291	zgc:172323
chr16	32741471	32741491	-	AGGACCACCACCAACACCTC	0.6279	0.5146	0.6657	0.4264	0.5026	0.6361	0.5922	0.4287	0.5848	0.063	zgc:172323
chr16	32741495	32741515	-	AACATGTCCTCCAAGAACTG	0.319	0.695	0.8146	0.2642	0.4031	0.6659	0.772	1.2755	0.7737	0.4405	zgc:172323
chr16	32751441	32751461	-	CGTATTAAACCAATCCAATC	0.9141	0.488	0.721	0.1671	0.0555	0.32	0.1045	-1.1172	-0.2618	0.0419	prdm13
chr16	32751469	32751489	-	GTTCTGTTCTTGGCCGTTCC	1.0	0.2893	0.8343	0.1824	0.2745	0.3897	0.2928	-0.5934	-0.4307	0.0262	prdm13
chr16	32751479	32751499	-	CTGCTTCGAGGTTCTGTTCT	0.3357	0.3105	0.7356	0.3249	0.2408	0.3035	0.1806	-1.1861	-0.7451	0.0264	prdm13
chr16	32751633	32751653	-	CACTCAATTCCTCTCCAGCT	0.5756	0.4642	0.5411	0.3319	0.2479	0.3642	0.327	-0.5664	-0.5335	0.0343	prdm13
chr16	32751665	32751685	-	AAACCATTGCGCCAACGAGT	0.7845	0.5486	0.5983	0.2837	0.0	0.4588	0.3249	0.0906	0.1966	0.0832	prdm13
chr16	32751695	32751715	-	ATGTGTTGGAGTTGCCGTTG	1.0	0.5268	0.6727	0.6794	0.5959	0.6407	0.4337	-0.0507	-0.1034	0.0016	prdm13
chr16	32751709	32751729	-	TCACCTTTTTCGTCATGTGT	0.4472	0.4634	0.603	0.2989	0.0515	0.4589	0.2721	-1.0968	-1.1759	0.0546	prdm13
chr16	32753903	32753923	-	TTCCGTTGCTCAAGGCGCAG	0.8108	0.5634	0.7344	0.5047	0.2207	0.5693	0.356	-0.2101	-0.7459	0.3485	prdm13
chr16	32753979	32753999	-	TTAGGGATGTCCCCGGATTT	1.0	0.2507	0.7875	0.4647	0.2758	0.2238	0.2265	-1.0042	-0.4315	0.0336	prdm13
chr16	32754015	32754035	-	AAGGTGCTGTGGCCGTTTCG	0.9783	0.5952	0.8902	0.4781	0.5997	0.6236	0.4408	0.0611	-0.157	0.1254	prdm13
chr16	32754026	32754046	-	CGTCTGACATGAAGGTGCTG	0.3897	0.6561	0.7859	0.2898	0.4471	0.6947	0.5034	0.6078	-0.0701	0.3305	prdm13
chr16	32754148	32754168	-	CAAGATGTGTCCGGGGTTCC	1.0	0.317	0.6789	0.3371	0.235	0.1725	0.2963	-0.6827	-0.3423	0.0018	prdm13
chr16	32754212	32754232	-	AAGCAGAGCGCACGCCCGGA	0.9425	0.4644	0.6678	0.711	0.5026	0.6246	0.4466	0.7449	0.7363	0.2954	prdm13
chr16	32754240	32754260	-	GATATCTTCGCAAGTCCCAT	1.0	0.584	0.6927	0.3449	0.2056	0.4998	0.3329	-0.0323	0.2839	0.5871	prdm13
chr16	32754400	32754420	-	CACTGGAGGTGTGCTGTCCA	0.2813	0.346	0.7258	0.4792	0.5892	0.6419	0.4821	-0.2048	-0.4174	0.0058	prdm13
chr16	32754417	32754437	-	GCGTTTGCGCAAGGGATCAC	0.6927	0.4783	0.6172	0.4531	0.3029	0.5302	0.3485	0.0391	0.2785	0.1619	prdm13
chr16	32754462	32754482	-	GCTGAGGTCTCTTCAAAATG	0.4514	0.5789	0.7893	0.3825	0.4293	0.6366	0.6504	0.6476	0.2316	0.534	prdm13
chr16	32754539	32754559	-	AGTGAAACCCGGCCGGCAGC	1.0	0.3695	0.8391	0.2119	0.0	0.4864	0.333	-0.178	-0.0636	0.0423	prdm13
chr16	32754579	32754599	-	GATTTCCCCCCATCAAACTG	1.0	0.6837	0.7325	0.3886	0.2907	0.6691	0.6957	0.8546	0.2165	0.5693	prdm13
chr16	32754625	32754645	-	GTACACTGTGAATGGCATGA	0.3103	0.68	0.6505	0.3037	0.3601	0.6318	0.6068	0.4764	0.4079	0.1799	prdm13
chr16	32875896	32875916	-	ACAGGCCTACGATGAGCTTC	1.0	0.374	0.5973	0.4451	0.3384	0.4229	0.3646	-0.5133	0.231	0.076	me1
chr16	32875919	32875939	-	TTGAGGCATAAAAGAGTACG	0.8963	0.6475	0.6479	0.5825	0.4928	0.6474	0.6136	0.6246	0.0932	0.2857	me1
chr16	32875943	32875963	-	CTGAAGGACCCACTGTACAT	0.9673	0.4881	0.7591	0.404	0.2493	0.5015	0.5217	0.0961	0.4449	0.4394	me1
chr16	32888197	32888217	-	GCAGTGCCTGCCTGTTATGC	1.0	0.4392	0.7166	0.2185	0.2797	0.5057	0.4458	-0.3778	-0.0276	0.0604	me1
chr16	32888235	32888255	-	CTGGCCCTGTACACTGCCTG	1.0	0.5497	0.7496	0.66	0.6119	0.6709	0.5023	0.4405	-0.4111	0.0354	me1
chr16	32888254	32888274	-	GGGCATCCCTGTGGGTAAAC	0.5454	0.3166	0.6789	0.4596	0.3554	0.4039	0.2291	-1.239	-0.5176	0.0531	me1
chr16	32888263	32888283	-	CTATGGCATGGGCATCCCTG	0.6683	0.5582	0.8285	0.5207	0.6137	0.6995	0.6153	0.4558	0.2708	0.4467	me1
chr16	32888275	32888295	-	GGATCTGGGCTGCTATGGCA	0.7487	0.3325	0.5351	0.4304	0.5716	0.7159	0.6158	0.2313	-0.0534	0.0402	me1
chr16	32888280	32888300	-	CTGGGGGATCTGGGCTGCTA	0.4813	0.3248	0.7496	0.6982	0.6147	0.6268	0.4227	-0.2951	-0.1482	0.011	me1
chr16	32888290	32888310	-	GATTCTGGGCCTGGGGGATC	0.487	0.0848	0.6179	0.4433	0.2486	0.354	0.074	-1.2871	-1.1267	0.0006	me1
chr16	32888299	32888319	-	TGGAGAGAGGATTCTGGGCC	0.9375	0.2875	0.6726	0.3637	0.3271	0.419	0.2171	-0.9615	-1.345	0.0208	me1
chr16	32888305	32888325	-	GACAGATGGAGAGAGGATTC	0.3955	0.3565	0.7214	0.3245	0.4414	0.4832	0.2851	-0.1983	0.4556	0.002	me1
chr16	32888319	32888339	-	TAGGCTGTAGTGGTGACAGA	0.2258	0.6387	0.6988	0.5151	0.5552	0.6573	0.605	0.6899	0.7662	0.4602	me1
chr16	32888329	32888349	-	CATTTTTTGTTAGGCTGTAG	0.2415	0.471	0.6865	0.361	0.0	0.263	0.0452	-1.2947	-1.1838	0.065	me1
chr16	32890872	32890892	-	TCCCCACACTTCTTCAGAGC	0.8034	0.5386	0.6516	0.0966	0.2128	0.5178	0.4407	0.1915	0.0341	0.064	me1
chr16	32922446	32922466	-	ATTGTGTACACACCTACCGT	0.8966	0.6749	0.8013	0.3546	0.3534	0.6547	0.5845	0.6864	0.6758	0.2819	me1
chr16	32922537	32922557	-	TTACAGGTATGTCTTTCTAA	0.3013	0.3523	0.7449	0.1197	0.2102	0.4337	0.1345	-0.6181	-0.3396	0.2675	me1
chr16	32929495	32929515	-	CGAGCTGTTAAAGGAAGATT	0.7598	0.3436	0.4991	0.3725	0.4098	0.5235	0.3734	-0.4361	-0.0414	0.0389	me1
chr16	32929578	32929598	-	CGCTTGCAGCTGGGCATTCA	0.4944	0.2276	0.688	0.2538	0.2533	0.3276	0.134	-1.8026	-1.3802	0.0024	me1
chr16	32929588	32929608	-	CCTGGAGGAGCGCTTGCAGC	0.3773	0.2604	0.8391	0.345	0.0083	0.4671	0.1707	-0.5096	-0.6879	0.032	me1
chr16	32929606	32929626	-	GCAGGGGATGGCCTTCTCCC	0.7842	0.3394	0.7875	0.439	0.5736	0.589	0.6119	-0.0361	0.2374	0.2409	me1
chr16	32929618	32929638	-	GTTATTCTCTCTGCAGGGGA	0.8778	0.4705	0.6332	0.4943	0.4582	0.6373	0.3261	0.0119	-0.4997	0.3364	me1
chr16	33904815	33904835	-	TTCCAGGAGCGACTGTGTTC	0.4723	0.3963	0.7733	0.3193	0.215	0.3635	0.4345	-0.3601	0.1057	0.0336	gnl2
chr16	33904856	33904876	-	CTTACCAAACCACTTGATGT	0.6583	0.4873	0.6937	0.1087	0.1138	0.4812	0.4089	-0.4286	-0.5418	0.0637	gnl2
chr16	33904965	33904985	-	CTGCTTGATGACTTTTGTGT	0.2619	0.4572	0.7072	0.6104	0.1924	0.4491	0.3633	-0.7237	-0.7548	0.2367	gnl2
chr16	33905036	33905056	-	TGTCTCATCACCACTCGGTA	0.8627	0.4899	0.729	0.3427	0.4295	0.6192	0.407	-0.1513	-0.1153	0.3192	gnl2
chr16	33905069	33905089	-	CGGTCATGCAGCAAAGACAT	0.9811	0.5848	0.5225	0.4891	0.3406	0.6148	0.5514	0.347	0.514	0.5224	gnl2
chr16	33909331	33909351	-	AGTGTCTAGAATATGCACCT	1.0	0.6432	0.7352	0.4363	0.4055	0.6326	0.6765	1.1184	1.2034	0.2385	gnl2
chr16	33910001	33910021	-	CCTCACGAGCCTCTTCCCTG	1.0	0.6957	0.8616	0.4568	0.5654	0.6976	0.6656	0.8408	0.4249	0.4389	gnl2
chr16	33910202	33910222	-	GGTCCCGAGCATCCAGCACC	0.8942	0.4746	0.6547	0.2882	0.3873	0.6647	0.5716	0.5599	0.4959	0.0873	gnl2
chr16	33910224	33910244	-	CTTTGTGAGCGTGTGCCCAT	0.6632	0.4295	0.7303	0.5799	0.0533	0.3744	0.1447	-0.933	-0.6869	0.1934	gnl2
chr16	33910321	33910341	-	ATTTCTTACCGTAACCCATG	0.9239	0.6055	0.7018	0.2501	0.0	0.4633	0.3157	-0.1504	-0.2238	0.1138	gnl2
chr16	33914205	33914225	-	AGGCCAAAGTAGGGTATTCC	1.0	0.3689	0.6279	0.298	0.307	0.3654	0.1564	-1.2952	-0.6878	0.005	gnl2
chr16	33914243	33914263	-	TGAGCCCTTGCCGAAGGAGT	0.8974	0.5896	0.6125	0.514	0.4624	0.6262	0.5347	0.4348	0.324	0.06	gnl2
chr16	33914271	33914291	-	TGCCAAACTGCCGCAGGAGC	0.6389	0.4	0.6681	0.3002	0.2202	0.498	0.2278	-0.6465	-0.8368	0.0258	gnl2
chr16	33915007	33915027	-	TGATCTGTTTTTTGTCGGAA	0.2785	0.4691	0.4561	0.301	0.0	0.2873	-0.0092	-1.9645	-2.3135	0.0364	gnl2
chr16	33915051	33915071	-	AATAGAGCTCTTTCCAACGT	0.5531	0.508	0.7636	0.439	0.3134	0.6196	0.3746	-0.2017	-0.2519	0.0817	gnl2
chr16	33915090	33915110	-	TGCCACATTACAGACTTTTT	0.3021	0.1742	0.7072	0.2468	0.1587	0.2265	-0.0024	-2.0852	-1.3744	0.0117	gnl2
chr16	33919742	33919762	-	GATTTCGGATCTTCTCTACT	1.0	0.4832	0.7161	0.1938	0.1513	0.3684	0.1832	-0.7182	-0.0823	0.2013	gnl2
chr16	33919798	33919818	-	CTTCTGGATGTACTCTGCTT	0.5882	0.3523	0.7871	0.3935	0.3555	0.4746	0.4965	-0.6276	-0.243	0.0984	gnl2
chr16	33919814	33919834	-	AGGGAATGCGGTATGTCTTC	0.599	0.3018	0.7214	0.409	0.3735	0.4219	0.3171	-0.7911	0.1628	0.0537	gnl2
chr16	33922685	33922705	-	TTGGACACAGTAGGCAGATC	1.0	0.3976	0.6647	0.4033	0.3201	0.4885	0.3015	-0.293	0.3002	0.022	gnl2
chr16	33922704	33922724	-	CCAATCATTCAGAACCATTT	0.7858	0.2403	0.7261	0.1717	0.0235	0.3018	0.0947	-1.3817	-0.543	0.0311	gnl2
chr16	33928060	33928080	-	TATGAAAGCAGTGTGGCTTT	0.2131	0.4111	0.7636	0.4844	0.1069	0.3288	0.3434	-0.666	0.095	0.0274	dnali1
chr16	33928067	33928087	-	GACGCTGTATGAAAGCAGTG	0.6952	0.7427	0.6583	0.3284	0.5167	0.6793	0.7047	1.1632	0.584	0.5864	dnali1
chr16	33928370	33928390	-	CAGCGTTCCATGCACACGAG	1.0	0.6324	0.7895	0.7944	0.5226	0.6234	0.4564	0.4585	0.0785	0.2222	dnali1
chr16	33928407	33928427	-	GGATGGAGGACAACCAGTTA	0.6186	0.3515	0.7117	0.3714	0.5148	0.6202	0.3296	-0.457	-0.0399	0.0367	dnali1
chr16	33928424	33928444	-	GTCCTGTCACAGGGAATGGA	0.5351	0.4845	0.6051	0.4017	0.4969	0.6671	0.6976	0.5439	0.3107	0.1896	dnali1
chr16	33928428	33928448	-	AATGGTCCTGTCACAGGGAA	1.0	0.4761	0.6615	0.7251	0.5137	0.5993	0.3789	-0.6066	-0.6692	0.447	dnali1
chr16	33933214	33933234	-	CCGATGACTTTCAGATCCTC	1.0	0.3915	0.5783	0.3317	0.258	0.4268	0.2427	-1.0312	-0.8743	0.0371	snip1
chr16	33933294	33933314	-	CGGCCTCGATCTCTTTGCCG	1.0	0.5913	0.7354	0.438	0.4438	0.6549	0.6249	0.6677	-0.1806	0.6329	snip1
chr16	33933353	33933373	-	CCTGCTGTTGCTCTTGAATA	0.2887	0.2979	0.7079	0.4094	0.1851	0.388	0.1885	-0.7476	-0.6949	0.0172	snip1
chr16	33933514	33933534	-	AGCGCCAGACAGTTCAAAAT	0.6698	0.3028	0.6988	0.3027	0.2235	0.3627	0.161	-0.9561	-0.3721	0.058	snip1
chr16	33933550	33933570	-	CACCTCCCCCCTGAATGTAT	1.0	0.4079	0.6823	0.4345	0.1474	0.3468	0.2032	-0.6544	-0.057	0.0753	snip1
chr16	33939869	33939889	-	CAGGCGGACCAATCACAACC	1.0	0.5211	0.6219	0.2975	0.5046	0.6808	0.5779	0.7142	0.6532	0.0736	gpn2
chr16	33939904	33939924	-	CTGCATGCCCCGACAATAAG	1.0	0.4225	0.785	0.5212	0.2027	0.5135	0.3363	0.0798	-0.2101	0.4204	gpn2
chr16	33939979	33939999	-	CGGATAAGGCAAGCCTTCGT	1.0	0.5669	0.7214	0.4854	0.3427	0.5378	0.4319	0.3213	0.5422	0.0614	gpn2
chr16	33940066	33940086	-	AGAGTAGATGAGACCACCAT	0.5187	0.5746	0.7544	0.6505	0.6411	0.6824	0.4859	0.2876	0.42	0.1444	gpn2
chr16	33940170	33940190	-	GTGTACAGTTCCACTTGGCC	0.7102	0.4717	0.6251	0.1737	0.3082	0.5605	0.3956	-0.4465	-0.8484	0.0435	gpn2
chr16	33940175	33940195	-	GATGAGTGTACAGTTCCACT	0.5391	0.6319	0.7871	0.222	0.3196	0.5403	0.6071	0.4024	0.8139	0.5967	gpn2
chr16	33940231	33940251	-	ACGTACCCTGAAATTCCACT	1.0	0.5789	0.6597	0.276	0.0	0.2985	0.4919	0.0411	0.3484	0.6286	gpn2
chr16	33940364	33940384	-	AGCACAGAGATGAACTTAGC	0.4479	0.5079	0.6704	0.1015	0.071	0.3616	0.1865	-0.6805	0.1384	0.0426	gpn2
chr16	33940401	33940421	-	CAATTCAACATGCAGCATGG	0.442	0.7149	0.7624	0.3119	0.2324	0.6295	0.6655	0.4881	0.1806	0.1271	gpn2
chr16	33940404	33940424	-	TGGCAATTCAACATGCAGCA	0.8152	0.6553	0.6443	0.3905	0.1757	0.5595	0.5667	0.5117	0.0652	0.5107	gpn2
chr16	33953970	33953990	-	TGCGCGTAGCTATAGGAAGC	1.0	0.4982	0.6751	0.3712	0.369	0.5844	0.4578	0.299	0.5294	0.0678	arid1aa
chr16	33954063	33954083	-	ATACTGCCCGACAGCGCGCC	1.0	0.384	0.6678	0.361	0.114	0.3762	0.2926	-0.6342	-0.7072	0.2083	arid1aa
chr16	33954110	33954130	-	GGTTCGGAAAGCTGTGGTCA	0.8462	0.4943	0.6131	0.4162	0.4281	0.643	0.5058	0.0003	-0.3105	0.0179	arid1aa
chr16	33954116	33954136	-	ACTGGTGGTTCGGAAAGCTG	0.7895	0.704	0.813	0.6539	0.5992	0.6891	0.7634	1.0511	0.5591	0.5092	arid1aa
chr16	33954131	33954151	-	GACTGTAGCTGTTGTACTGG	0.6929	0.5787	0.6727	0.3287	0.4743	0.6602	0.5749	0.4762	-0.112	0.1289	arid1aa
chr16	33954134	33954154	-	ACGGACTGTAGCTGTTGTAC	0.6018	0.5958	0.6647	0.4516	0.3953	0.5789	0.5332	0.0441	0.7466	0.023	arid1aa
chr16	33954182	33954202	-	GAGAGCTCATGCCGTAGCCC	1.0	0.4688	0.6789	0.2936	0.3354	0.5403	0.5071	0.5275	0.4125	0.1239	arid1aa
chr16	33954322	33954342	-	AAGCTGGTTGAGGGTCGGGG	0.8815	0.582	0.7563	0.9317	0.5989	0.639	0.3572	-0.017	-0.3555	0.2181	arid1aa
chr16	33954338	33954358	-	CGCTCGGGGAGGTGAGAAGC	1.0	0.4148	0.5507	0.6327	0.4052	0.5208	0.3253	-0.4089	-0.2684	0.0049	arid1aa
chr16	33954364	33954384	-	CGGGTAATTGGGGTAACTCC	0.6651	0.4594	0.6728	0.4705	0.6042	0.6502	0.5306	0.0414	0.0674	0.0168	arid1aa
chr16	33954376	33954396	-	GTAGTCACTCGGCGGGTAAT	1.0	0.2943	0.7261	0.4759	0.3353	0.4014	0.1907	-0.7061	-0.0139	0.0546	arid1aa
chr16	33954404	33954424	-	CTGGTCCCTTAGCACCGTCC	1.0	0.4644	0.7686	0.6376	0.4274	0.6256	0.5878	0.568	0.5996	0.0286	arid1aa
chr16	33954423	33954443	-	CCGCTGCTGGCCATATCTGC	0.6448	0.4459	0.6917	0.3351	0.3516	0.5594	0.4846	-0.6012	-0.5376	0.0608	arid1aa
chr16	33954436	33954456	-	ACCATACTGCCCGCCGCTGC	1.0	0.3989	0.7497	0.2339	0.206	0.4817	0.441	0.1629	-0.0518	0.0143	arid1aa
chr16	33954464	33954484	-	TCCTTTGTTGCCAACCCGGA	1.0	0.4259	0.611	0.4847	0.4027	0.5906	0.1926	-0.5487	-0.7441	0.1441	arid1aa
chr16	33954488	33954508	-	GACTCATGGGTGGCGGGTGA	0.5293	0.3793	0.6655	0.5619	0.5064	0.5559	0.2191	-0.4155	-0.6586	0.0142	arid1aa
chr16	33954498	33954518	-	GTACTTCCCGGACTCATGGG	0.7391	0.6338	0.7706	0.5238	0.5904	0.7121	0.6526	1.1562	0.6379	0.6551	arid1aa
chr16	33954502	33954522	-	CCCAGTACTTCCCGGACTCA	0.6333	0.3898	0.6647	0.3918	0.4343	0.5484	0.4753	-0.3888	-0.4087	0.0242	arid1aa
chr16	33964656	33964676	-	CCCATCTGATCCATGGAGCC	0.814	0.4579	0.6584	0.3123	0.2303	0.2375	0.3341	-0.798	-1.1602	0.0423	arid1aa
chr16	33964663	33964683	-	CATTTTCCCCATCTGATCCA	0.9115	0.4698	0.7161	0.2827	0.0047	0.4782	0.5536	-0.5867	-0.6545	0.3658	arid1aa
chr16	33964721	33964741	-	GAGTCCCTTGATGAGGCTGC	0.6779	0.4672	0.6041	0.4464	0.3672	0.5887	0.4739	-0.3635	-0.5375	0.0264	arid1aa
chr16	33964754	33964774	-	CTGGGTAAGCAGGTCCCTGT	0.759	0.312	0.7686	0.6488	0.6178	0.6129	0.3743	-0.1972	-0.11	0.0271	arid1aa
chr16	33964773	33964793	-	GGGGGCCCATAACCCTGGCC	0.751	0.3187	0.701	0.4359	0.4392	0.2784	0.1888	-1.3714	-1.5119	0.0175	arid1aa
chr16	33964778	33964798	-	GGCCAGGGGGCCCATAACCC	1.0	0.4063	0.8017	0.3465	0.5198	0.4868	0.4616	-0.2061	-0.2281	0.009	arid1aa
chr16	33971935	33971955	-	GGTCCCTGCTGTCCATATGA	0.7944	0.424	0.6547	0.3041	0.3228	0.5802	0.6092	0.5075	0.7359	0.3576	arid1aa
chr16	33971956	33971976	-	CCCTGCTGCATGTAACCCCC	0.557	0.4312	0.6254	0.3243	0.5795	0.6552	0.5795	0.1857	-0.0518	0.2572	arid1aa
chr16	33971997	33972017	-	GGTGAGGACCCGGACCATGC	0.906	0.4887	0.8627	0.3542	0.4731	0.6515	0.5711	0.5327	0.7087	0.0803	arid1aa
chr16	33972024	33972044	-	GAGGGTATGGCGACTGCTGC	0.8167	0.3469	0.7828	0.3873	0.4794	0.6179	0.4082	-0.3865	-0.7477	0.0152	arid1aa
chr16	33972105	33972125	-	GTCCGTGCGGCCCTGATGAC	1.0	0.2526	0.7293	0.4089	0.5114	0.6168	0.3622	-0.5576	-0.4516	0.0294	arid1aa
chr16	33972144	33972164	-	GCTGGGACATGTGGGGTTGT	0.7202	0.3396	0.7446	0.5275	0.4741	0.4856	0.4262	0.0899	0.007	0.066	arid1aa
chr16	33972153	33972173	-	CCTGAGGCTGCTGGGACATG	0.6061	0.4126	0.8284	0.6891	0.6427	0.624	0.4855	0.146	-0.1869	0.0258	arid1aa
chr16	33972207	33972227	-	ACGACTGCGAGTATGGGGAC	1.0	0.5153	0.6028	0.5214	0.5963	0.6296	0.4048	-0.1693	-0.256	0.0281	arid1aa
chr16	33972214	33972234	-	GCTGCCGACGACTGCGAGTA	0.7089	0.3492	0.6166	0.5372	0.2455	0.5068	0.3621	-0.0431	-0.1248	0.0291	arid1aa
chr16	33972255	33972275	-	AATAAGGAGACTGGCTAGAC	0.5185	0.3707	0.6816	0.4491	0.2731	0.3841	0.2406	-0.6979	-0.3035	0.0094	arid1aa
chr16	33972264	33972284	-	GTTGTTGTGAATAAGGAGAC	0.3606	0.5601	0.6864	0.2987	0.5098	0.6571	0.485	0.6625	0.6858	0.1305	arid1aa
chr16	33972300	33972320	-	AGCTCCCCTGCTGTGAGGGC	0.4983	0.2366	0.5837	0.3595	0.4207	0.5574	0.2216	-1.0829	-1.3746	0.0079	arid1aa
chr16	33972342	33972362	-	GCGGGTAACTGGGCTGCGTT	0.7522	0.1891	0.734	0.7149	0.5809	0.5251	0.2407	-0.6525	-0.8181	0.0258	arid1aa
chr16	33972353	33972373	-	CCCCTGGCCGGGCGGGTAAC	1.0	0.1013	0.778	0.4064	0.0852	0.0731	0.0675	-1.2757	-0.9099	0.0051	arid1aa
chr16	33972394	33972414	-	GGTGGCTGCTGGGAGGCCGA	0.9434	0.4449	0.8391	0.6766	0.7352	0.6779	0.6557	0.687	0.376	0.2061	arid1aa
chr16	33972405	33972425	-	TGGGCGTCTGCGGTGGCTGC	0.705	0.1547	0.7507	0.4648	0.4857	0.5625	0.3922	-0.5365	-0.7907	0.0025	arid1aa
chr16	33972412	33972432	-	GCAGGTGTGGGCGTCTGCGG	0.7253	0.5505	0.8336	0.8274	0.6767	0.6758	0.5924	1.1751	0.5204	0.2518	arid1aa
chr16	33972425	33972445	-	AGGCGTTTGAGAAGCAGGTG	0.7088	0.5646	0.6714	0.6499	0.6212	0.6841	0.3763	0.1364	-0.0762	0.0581	arid1aa
chr16	33972466	33972486	-	TAGGACGTGGGCTGTCCCTG	0.8633	0.6321	0.7627	0.7222	0.743	0.6578	0.5806	0.7278	0.2243	0.0407	arid1aa
chr16	33972479	33972499	-	GGGATTCTGGGAGTAGGACG	0.6488	0.3933	0.7094	0.5049	0.5986	0.7004	0.4845	0.3908	-0.1407	0.2836	arid1aa
chr16	33974892	33974912	-	GACTCCTGGGAAATCTCCTG	0.8596	0.5674	0.6738	0.5089	0.6023	0.6906	0.4682	0.3136	-0.1602	0.0285	arid1aa
chr16	33974924	33974944	-	CGGAGGGGGGAGCACTGGAC	0.562	0.3889	0.7717	0.7794	0.4949	0.5456	0.3271	-0.7085	-0.5119	0.0041	arid1aa
chr16	33974929	33974949	-	CGGACCGGAGGGGGGAGCAC	0.8494	0.3809	0.6704	0.5562	0.5502	0.5724	0.3106	-0.365	-0.2913	0.0525	arid1aa
chr16	33974998	33975018	-	TGTCAGACTCACTGGTAGAC	0.8031	0.4474	0.6816	0.1841	0.1356	0.4215	0.3479	-0.6191	-0.2853	0.0511	arid1aa
chr16	33978111	33978131	-	AGCCCACAGGGGGAGAGGTG	0.7653	0.2936	0.748	0.5592	0.5976	0.5936	0.179	-0.4595	-0.3441	0.0059	arid1aa
chr16	33978140	33978160	-	GGAACGAGAAGCAGAGGCGC	0.5354	0.4656	0.5368	0.3669	0.4551	0.6554	0.6174	1.1815	0.9185	0.2745	arid1aa
chr16	33978166	33978186	-	GGCATTGTGGTAGGGGACAA	0.8266	0.5972	0.6505	0.5342	0.5587	0.5986	0.4371	0.231	-0.079	0.1336	arid1aa
chr16	33978179	33978199	-	ACAAGCTCTACCTGGCATTG	0.684	0.6927	0.7344	0.4349	0.3905	0.5673	0.6332	0.7544	0.4535	0.1231	arid1aa
chr16	33978438	33978458	-	TTGAAGGACGGGGAGGCATC	0.7922	0.4181	0.8063	0.5043	0.2435	0.3724	0.3956	-0.4473	0.3434	0.0142	arid1aa
chr16	33978483	33978503	-	CAGGTTGATTCATCGAAGGG	1.0	0.699	0.7281	0.6805	0.4809	0.6254	0.6124	0.5723	0.1741	0.2924	arid1aa
chr16	33978514	33978534	-	TAGAATGCGTTACCTCTGTC	0.8448	0.3856	0.6726	0.1908	0.3584	0.571	0.4412	-0.3837	-0.215	0.0563	arid1aa
chr16	33978976	33978996	-	GAAAGAGCAGAGCTAGATTG	1.0	0.6385	0.7567	0.5051	0.5494	0.6978	0.6262	0.7346	0.3076	0.2062	arid1aa
chr16	33979099	33979119	-	CATAATTAAGAATTACCTTG	0.801	0.6339	0.6949	0.1788	0.2492	0.5989	0.2725	-0.2719	-0.3556	0.3353	arid1aa
chr16	33979642	33979662	-	GCCACTGTAACCTGGCTGCC	1.0	0.3129	0.5319	0.2098	0.2453	0.279	0.324	-0.7604	-1.0321	0.0348	arid1aa
chr16	33979650	33979670	-	TTAGGCATGCCACTGTAACC	0.6931	0.489	0.7497	0.307	0.2989	0.535	0.63	0.5262	0.7928	0.6286	arid1aa
chr16	33979682	33979702	-	ATCCGCCAATGCCAGGGCCT	1.0	0.4282	0.7497	0.4476	0.0695	0.1489	0.285	-1.1156	-0.9999	0.0498	arid1aa
chr16	33979705	33979725	-	TTGTCCAGACATGGGGTTCA	0.8407	0.3502	0.5474	0.4485	0.2168	0.3773	0.4806	-0.5767	-0.2609	0.0188	arid1aa
chr16	33979778	33979798	-	CATAGGGTCGTGCACCCATC	1.0	0.4406	0.8485	0.5264	0.3842	0.2558	0.2093	-0.6707	0.0531	0.0979	arid1aa
chr16	33979804	33979824	-	ACTCATGTTAGGACCCATGT	0.4686	0.6212	0.7966	0.3798	0.2397	0.4986	0.413	-0.0187	0.2701	0.0395	arid1aa
chr16	33979828	33979848	-	TCCCATATTAGGACCCATAT	0.7084	0.3725	0.7402	0.3976	0.2516	0.3325	0.0494	-1.4071	-0.4491	0.0085	arid1aa
chr16	33979884	33979904	-	TTTCTGTTCAGACCTGGGGG	0.7462	0.5387	0.8222	0.4416	0.0	0.4543	0.3611	0.0647	-0.5756	0.3393	arid1aa
chr16	33979890	33979910	-	TGTGGCTTTCTGTTCAGACC	0.8072	0.3292	0.7966	0.1735	0.2605	0.6073	0.4234	-0.2724	-0.4025	0.0391	arid1aa
chr16	33979938	33979958	-	CTGTTGTGTATCGAGTTGGT	0.7146	0.5854	0.6345	0.4069	0.4467	0.5918	0.5301	0.2892	0.2877	0.1119	arid1aa
chr16	33979942	33979962	-	GTACCTGTTGTGTATCGAGT	0.3516	0.5307	0.6846	0.4577	0.4762	0.6977	0.5418	0.6642	0.7942	0.6591	arid1aa
chr16	33980084	33980104	-	GGAGACATATTGGGGTAACC	0.8571	0.5154	0.6835	0.2627	0.4262	0.5625	0.4903	0.327	0.6019	0.5299	arid1aa
chr16	33980094	33980114	-	ACCAGGACCAGGAGACATAT	0.6785	0.4382	0.6538	0.4388	0.2746	0.4806	0.3019	-0.3738	0.5318	0.0578	arid1aa
chr16	33980362	33980382	-	TTCCCATCCATACCAAAATC	1.0	0.409	0.5841	0.1117	0.13	0.3417	0.2592	-1.1723	-0.4612	0.0599	arid1aa
chr16	33980554	33980574	-	GATCTTCTCACTGGTTGTTG	0.3095	0.5118	0.7765	0.3847	0.3356	0.5931	0.4332	-0.0097	-0.4109	0.1296	arid1aa
chr16	33980563	33980583	-	CAAGCGAGTGATCTTCTCAC	0.6857	0.572	0.6893	0.4946	0.4614	0.6122	0.5631	0.5005	0.7338	0.2465	arid1aa
chr16	33980656	33980676	-	TGGCAGGTTAGTCATGCCCA	0.6775	0.5773	0.7449	0.5563	0.5513	0.6362	0.6744	0.9746	0.8375	0.1495	arid1aa
chr16	33980874	33980894	-	GGTCCCCACATTCAGATTGG	0.75	0.5551	0.7776	0.4224	0.4148	0.6582	0.6251	0.4122	0.1901	0.243	arid1aa
chr16	33980877	33980897	-	GGAGGTCCCCACATTCAGAT	0.6125	0.5148	0.701	0.5116	0.3649	0.5431	0.3028	-0.1272	0.1801	0.5172	arid1aa
chr16	33980910	33980930	-	GTACTGCTTTTTCAGGGAGC	0.3979	0.4137	0.7308	0.3676	0.1179	0.5323	0.3482	-0.6615	-0.7781	0.0877	arid1aa
chr16	33980981	33981001	-	CCAGACATAATGTCTGGTGG	0.6824	0.467	0.8099	0.485	0.4635	0.5854	0.4042	-0.1039	-0.6974	0.4033	arid1aa
chr16	33980984	33981004	-	TCTCCAGACATAATGTCTGG	0.5802	0.6622	0.7492	0.3675	0.4262	0.6495	0.5564	-0.033	-0.2913	0.3947	arid1aa
chr16	33981019	33981039	-	AGGGAGGCTGAATTTTCGGC	0.4994	0.4747	0.6962	0.4205	0.3363	0.5705	0.4104	-0.6609	-0.7074	0.3976	arid1aa
chr16	33981220	33981240	-	TGCTGGTGGATTGTGGCGTC	0.7222	0.1074	0.6487	0.5703	0.5285	0.5569	0.2637	-1.013	-1.1127	0.0011	arid1aa
chr16	33981234	33981254	-	TTCCGCCATAGAACTGCTGG	1.0	0.6296	0.8052	0.3475	0.38	0.6261	0.3794	0.093	-0.6885	0.1555	arid1aa
chr16	33981301	33981321	-	CACTTGGAATTGGGGGCATC	0.5196	0.4103	0.6596	0.4617	0.2458	0.2508	0.2027	-1.2965	-0.8616	0.0082	arid1aa
chr16	33981317	33981337	-	AGCAAATCTCACCTGCCACT	0.6388	0.515	0.7072	0.1651	0.0	0.3281	0.3548	-0.2618	0.0587	0.362	arid1aa
chr16	33981427	33981447	-	GAGAAGTCGCTATCAGCAAA	0.712	0.5074	0.6633	0.4683	0.2532	0.5833	0.224	-0.5391	-0.3104	0.3954	arid1aa
chr16	33981470	33981490	-	GCCTGACTGGTAGCCAGAGT	0.6198	0.4542	0.6881	0.5612	0.5001	0.6214	0.4069	0.2181	0.2962	0.0545	arid1aa
chr16	33981483	33981503	-	CCGGAGTACTCATGCCTGAC	1.0	0.4797	0.6253	0.5832	0.3309	0.3375	0.334	0.4995	0.6729	0.0285	arid1aa
chr16	33981546	33981566	-	CTTTACGCATACCACTAAAG	1.0	0.5134	0.7858	0.3231	0.0	0.4665	0.33	0.1055	-0.1427	0.2462	arid1aa
chr16	33981873	33981893	-	ATGTTTCCCATTGGGCCTGG	0.3632	0.5752	0.6727	0.6544	0.377	0.5941	0.4694	-0.158	-0.4155	0.206	arid1aa
chr16	33981876	33981896	-	GGCATGTTTCCCATTGGGCC	0.6478	0.4405	0.682	0.1532	0.0623	0.439	0.2794	-0.5749	-1.3388	0.0445	arid1aa
chr16	33981882	33981902	-	CCCATAGGCATGTTTCCCAT	0.3329	0.4151	0.7402	0.4754	0.3417	0.4495	0.1355	-0.9473	-0.786	0.2923	arid1aa
chr16	33981914	33981934	-	AGTTGGTGCCATATGGATAC	0.9065	0.4844	0.7396	0.2732	0.332	0.5762	0.4233	0.0779	0.8711	0.0612	arid1aa
chr16	33981921	33981941	-	CTCTCATAGTTGGTGCCATA	0.6939	0.3607	0.623	0.3701	0.168	0.3192	0.1487	-1.5175	-0.8477	0.1466	arid1aa
chr16	33981931	33981951	-	AGTATACCTTCTCTCATAGT	0.9418	0.4472	0.7494	0.3843	0.1354	0.4931	0.5091	0.0441	0.6085	0.1652	arid1aa
chr16	33982040	33982060	-	TCTGGGCCCATCCCTGATTC	0.7412	0.318	0.8438	0.3578	0.3382	0.3852	0.3142	-0.519	-0.285	0.0475	arid1aa
chr16	33982058	33982078	-	CCAGGCCCTATGCTGCCATC	0.441	0.2535	0.7828	0.2267	0.363	0.339	0.2121	-0.8385	-0.2701	0.1061	arid1aa
chr16	33982085	33982105	-	GAAGGCATCATATTTGGCTG	0.7276	0.514	0.7769	0.4205	0.3256	0.6139	0.4773	0.4463	-0.3807	0.399	arid1aa
chr16	33982107	33982127	-	GTACATCCCAGATTCAGCAT	1.0	0.6279	0.7214	0.4888	0.34	0.6531	0.6356	0.3824	0.5563	0.7584	arid1aa
chr16	33982133	33982153	-	TGCTGTGGAGGGTAACGGTT	0.7383	0.4543	0.5908	0.7357	0.6168	0.5951	0.5081	-0.4129	-0.0444	0.1219	arid1aa
chr16	33982148	33982168	-	TGGACTGACCGCTGTTGCTG	1.0	0.528	0.6787	0.4637	0.4452	0.7013	0.6179	0.6345	-0.1564	0.0208	arid1aa
chr16	33982273	33982293	-	GCAGGTGGTGCACTCTGTCC	0.6649	0.4344	0.7497	0.5869	0.5195	0.57	0.5117	0.2722	0.4816	0.0577	arid1aa
chr16	33982288	33982308	-	TTCGGATAGGAGCCAGCAGG	0.956	0.6184	0.7708	0.7544	0.4984	0.5927	0.4972	1.0268	0.5461	0.2901	arid1aa
chr16	33982436	33982456	-	GGAGGATAGCTGCCATCACC	0.6152	0.4897	0.7012	0.2562	0.4974	0.6404	0.535	0.3824	0.6164	0.1527	arid1aa
chr16	33982457	33982477	-	CCATCATGATGCCGTTTAGC	0.7032	0.4574	0.5474	0.1788	0.0	0.1345	0.1366	-1.0782	-0.3814	0.1184	arid1aa
chr16	33982496	33982516	-	TGTGGCTGCTGAGCATTGTA	0.4724	0.3685	0.6757	0.4296	0.4462	0.5624	0.4804	0.0584	0.3314	0.1934	arid1aa
chr16	33982514	33982534	-	GGAGCCTGCGTTGGTGGCTG	1.0	0.3402	0.6929	0.6463	0.6269	0.6351	0.4984	-0.0628	-1.0731	0.1333	arid1aa
chr16	33982520	33982540	-	CTAGGGGGAGCCTGCGTTGG	1.0	0.4288	0.8004	0.8823	0.6966	0.6037	0.6087	0.1063	-0.1592	0.0569	arid1aa
chr16	33982523	33982543	-	CCACTAGGGGGAGCCTGCGT	0.9643	0.3881	0.7639	0.5555	0.3379	0.5476	0.4537	0.2857	0.3353	0.0187	arid1aa
chr16	33982616	33982636	-	GGAAACTGATTCTGAGCACC	0.3195	0.4372	0.5547	0.2233	0.1972	0.5532	0.4953	0.1319	-0.1582	0.0522	arid1aa
chr16	33982667	33982687	-	TGGGAGTTTGGGCCAGTCCC	1.0	0.386	0.7247	0.5642	0.517	0.4904	0.5156	0.0406	0.0854	0.0711	arid1aa
chr16	33982679	33982699	-	GGCATAGAACCCTGGGAGTT	1.0	0.317	0.6017	0.3589	0.4407	0.4078	0.2362	-0.8557	-0.7397	0.0023	arid1aa
chr16	33982687	33982707	-	TTTGAGGAGGCATAGAACCC	0.9803	0.5518	0.8013	0.3377	0.2753	0.5707	0.6687	0.3915	0.4303	0.2133	arid1aa
chr16	33982788	33982808	-	CCCCTGACGATTGGGGTAAT	0.4534	0.2778	0.6882	0.58	0.3446	0.2426	0.1332	-1.3844	-0.8329	0.0273	arid1aa
chr16	33982797	33982817	-	AGCAGGAGGCCCCTGACGAT	0.5357	0.4308	0.7387	0.5035	0.4791	0.5859	0.4309	-0.0227	0.3153	0.0314	arid1aa
chr16	33982883	33982903	-	TGCCCATCATGATTCATACG	1.0	0.6915	0.7071	0.2952	0.4417	0.6388	0.6324	0.6358	0.1056	0.4578	arid1aa
chr16	33989051	33989071	-	GACTGAAGGCATCGGCCACA	0.8491	0.5404	0.6172	0.3288	0.1167	0.4603	0.5106	0.2049	0.1507	0.0568	pigv
chr16	33989245	33989265	-	ACACAATGGCCATAGCAATG	0.8696	0.7275	0.7911	0.4719	0.1551	0.5649	0.7081	0.7233	0.3746	0.2062	pigv
chr16	33989259	33989279	-	ATTGTGAGAAATCCACACAA	0.3508	0.7294	0.7055	0.4162	0.3369	0.6821	0.6972	0.9553	0.9017	0.3989	pigv
chr16	33989424	33989444	-	GCTAGCATAAACACATTAGC	0.5301	0.5092	0.6678	0.33	0.0431	0.4499	0.2791	-0.4018	0.2164	0.6065	pigv
chr16	33989560	33989580	-	CCCAACATTCACAAGCCCAT	1.0	0.6133	0.693	0.1951	0.0	0.3616	0.279	-0.4853	-0.357	0.2433	pigv
chr16	33989775	33989795	-	GGAGGAATTTGGTTTGAAGT	0.9929	0.4959	0.7402	0.5546	0.0947	0.5304	0.2498	-0.5879	-0.6397	0.2443	pigv
chr16	33989786	33989806	-	TAACCAGCGCAGGAGGAATT	0.8789	0.3511	0.7271	0.4828	0.1079	0.3235	0.1971	-0.6278	0.386	0.0397	pigv
chr16	33989859	33989879	-	ATCTGCCAATGGCACCATTT	0.5736	0.2735	0.7211	0.4488	0.1701	0.2328	0.1163	-1.5733	-0.2809	0.0262	pigv
chr16	33989870	33989890	-	ATAAAAGTGGAATCTGCCAA	0.6508	0.6307	0.7072	0.549	0.2893	0.6421	0.3291	0.1983	0.0366	0.5163	pigv
chr16	33993061	33993081	-	TCTCCCGCAGGGCAGGGTGC	0.4669	0.3629	0.7835	0.3431	0.0667	0.4063	0.3275	0.0294	-0.0208	0.0473	zdhhc18a
chr16	33993092	33993112	-	CCCATTTCCTCCTCAGGCGC	1.0	0.2757	0.6398	0.2182	0.1083	0.4912	0.3526	-0.6604	-1.0606	0.0809	zdhhc18a
chr16	33993166	33993186	-	CGGGAGGACTCCGCATTGCC	1.0	0.4638	0.6571	0.4131	0.3762	0.4334	0.3007	-0.7515	-0.8771	0.018	zdhhc18a
chr16	33993214	33993234	-	AAATGTGAAGAATAAGACAC	0.6012	0.6533	0.564	0.4509	0.238	0.5995	0.5642	0.8247	0.5997	0.2486	zdhhc18a
chr16	33994609	33994629	-	AATAACACTCCGCCAATAAC	0.8763	0.3293	0.7433	0.1779	0.0	0.4037	0.1768	-0.4994	0.4654	0.2115	zdhhc18a
chr16	33994661	33994681	-	AATCCCTGGGTCTGTAAAAC	0.3385	0.3614	0.6654	0.33	0.1552	0.3157	0.2094	-0.9807	-0.3095	0.0119	zdhhc18a
chr16	33994675	33994695	-	AAAGCCCTGGGTAAAATCCC	0.5582	0.4605	0.5983	0.2367	0.5031	0.5988	0.626	0.1113	0.1564	0.0514	zdhhc18a
chr16	33994839	33994859	-	ATCTCTTTAGTGCGGGGAGG	0.6313	0.4361	0.6359	0.4883	0.1114	0.4474	0.1703	-0.3647	-0.7776	0.147	zdhhc18a
chr16	33994920	33994940	-	CTGCAGTGGGACGTCCGGGG	0.9806	0.5416	0.7942	0.9498	0.5764	0.6506	0.4094	0.3644	0.1413	0.0485	zdhhc18a
chr16	33996264	33996284	-	CGGGGCTGTCCTGTATTGCC	1.0	0.434	0.6194	0.577	0.4838	0.4856	0.3991	-0.5585	-0.7932	0.0898	zdhhc18a
chr16	33996755	33996775	-	GAAACCCGACAGACCCAGAA	0.4808	0.5736	0.6642	0.4082	0.4287	0.6352	0.5083	0.0799	0.1329	0.1985	zdhhc18a
chr16	33996777	33996797	-	TGGATGCCACAAGATAAGTA	0.6943	0.5183	0.6962	0.4311	0.3405	0.6025	0.57	0.3748	0.5587	0.166	zdhhc18a
chr16	33996797	33996817	-	ATCTTCGTTGGTTGTAAGGT	1.0	0.4339	0.5543	0.4356	0.2301	0.567	0.3774	-0.4211	-0.4924	0.0223	zdhhc18a
chr16	33998473	33998493	-	AAGATATTGTTATAGGTATA	0.2791	0.4001	0.6647	0.4311	0.2897	0.3963	0.163	-0.8522	0.1061	0.0163	zdhhc18a
chr16	34053423	34053443	-	CCAAACGTGCTCGAACCACC	1.0	0.5467	0.654	0.2171	0.2754	0.505	0.4021	0.2582	0.0936	0.3119	fam46ba
chr16	34053494	34053514	-	GTCCTGGTGCAGAACGTGAC	0.7904	0.5628	0.7434	0.3784	0.4548	0.6107	0.6147	0.3541	0.3255	0.1195	fam46ba
chr16	34053510	34053530	-	TGTATCCGAGGCCCGTGTCC	0.8026	0.4689	0.8061	0.3418	0.3246	0.6185	0.4413	0.7043	0.7764	0.0451	fam46ba
chr16	34053573	34053593	-	CCTTCACCACACGGAAAGCC	1.0	0.525	0.4734	0.2599	0.098	0.431	0.4369	-0.9895	-1.4401	0.1486	fam46ba
chr16	34053740	34053760	-	GACGTTCTTGCCTGTGTTAT	0.5868	0.2372	0.6647	0.4872	0.1915	0.2824	0.053	-1.6034	-1.2751	0.0083	fam46ba
chr16	34053869	34053889	-	AGGGTGGAAACACTCCGACA	1.0	0.6291	0.7449	0.5527	0.5999	0.6712	0.6584	0.6197	0.7282	0.0737	fam46ba
chr16	34053885	34053905	-	TCTCGCCCAAAACTGTAGGG	1.0	0.6349	0.7986	0.4558	0.4727	0.6263	0.5749	0.5501	0.1502	0.5607	fam46ba
chr16	34053939	34053959	-	CGATGGCCTTGTTGCACAGA	0.6897	0.5082	0.6408	0.2958	0.2622	0.5191	0.2879	-0.487	-0.6193	0.0489	fam46ba
chr16	34053956	34053976	-	TTCAGGGTTTCGTGTAGCGA	0.8792	0.5048	0.7213	0.4125	0.1632	0.5054	0.3663	-0.1761	-0.3842	0.0768	fam46ba
chr16	34054011	34054031	-	GGAATCCTCGCACTAAAAGG	1.0	0.6572	0.7236	0.5454	0.4885	0.7259	0.7482	1.4239	0.7375	0.6919	fam46ba
chr16	34115077	34115097	-	ACATGCCGATTCTTGTATCC	0.8559	0.4485	0.6739	0.2221	0.148	0.4099	0.3501	-0.361	0.0898	0.0718	tcea3
chr16	34117415	34117435	-	TCATTTGGCCTCTCAGATTT	0.7661	0.1397	0.6065	0.3205	0.0419	0.3174	0.0635	-1.729	-1.1281	0.0378	tcea3
chr16	34117430	34117450	-	CTGCCGTTCTTCACCTCATT	0.716	0.2791	0.6893	0.322	0.2548	0.2819	0.0725	-1.9638	-1.3094	0.0899	tcea3
chr16	34117457	34117477	-	GGTGATCCCGATGGCTTGCT	1.0	0.3733	0.6723	0.5949	0.3643	0.5107	0.3598	-0.178	-0.2689	0.2049	tcea3
chr16	34117466	34117486	-	GTCCTGCTGGGTGATCCCGA	0.7265	0.5784	0.7733	0.5202	0.5944	0.6955	0.6397	0.9096	0.6519	0.2541	tcea3
chr16	34117479	34117499	-	TTTCTCAGGAGAAGTCCTGC	0.4033	0.4246	0.7069	0.0561	0.0331	0.4437	0.2035	-0.4694	-0.4121	0.0362	tcea3
chr16	34117695	34117715	-	TTCTTGTTAGAATCTAAGTC	0.6196	0.4588	0.6203	0.1374	0.0	0.4045	0.1882	-0.9479	-0.6494	0.1932	tcea3
chr16	34117977	34117997	-	CCAGTCGGAGGACACTTAAG	0.9218	0.5519	0.8194	0.5497	0.5415	0.5822	0.5211	0.6837	0.541	0.4637	tcea3
chr16	34120296	34120316	-	TAGAGGAGGATGAGAATTGA	0.2584	0.4936	0.6397	0.5281	0.4494	0.6063	0.5621	0.4339	0.7736	0.0729	tcea3
chr16	34121167	34121187	-	AGGTGGAGAAAGGACACGTT	0.9978	0.4101	0.6817	0.59	0.6264	0.6669	0.46	-0.2294	0.1283	0.11	tcea3
chr16	34121220	34121240	-	GATGTACGTTTGGGAAGAGG	0.5326	0.6921	0.7279	0.6139	0.5838	0.6655	0.5755	0.7792	0.1672	0.4666	tcea3
chr16	34121230	34121250	-	TTCCTCTAGTGATGTACGTT	0.6513	0.3426	0.6017	0.3427	0.3367	0.4382	0.1733	-1.5649	-1.2565	0.0055	tcea3
chr16	34124249	34124269	-	AACAGGAGGGAAAGGAGCAC	0.3461	0.4415	0.6882	0.4495	0.5218	0.647	0.4202	0.1624	0.1742	0.0409	tcea3
chr16	34161061	34161081	-	ACTGCTTCCTCCGCTCCAGT	1.0	0.5004	0.7363	0.3807	0.2064	0.4975	0.3504	0.114	0.1734	0.4262	oprd1b
chr16	34161130	34161150	-	GACCGAGTATAGCGCAGTGA	0.415	0.5253	0.6977	0.4038	0.3881	0.6293	0.5912	0.5229	0.4685	0.1663	oprd1b
chr16	34170053	34170073	-	CTGGAAGGGCAATGTACTGG	0.9395	0.586	0.7344	0.5805	0.6048	0.6777	0.6426	0.6353	0.1698	0.0141	oprd1b
chr16	34170056	34170076	-	GCTCTGGAAGGGCAATGTAC	0.8784	0.5031	0.7669	0.5032	0.2279	0.4763	0.5673	0.1327	0.6928	0.1811	oprd1b
chr16	34170072	34170092	-	CCATGAGGTATTTGGCGCTC	0.8466	0.4581	0.5889	0.3756	0.1749	0.4057	0.3474	-0.366	-0.1914	0.0518	oprd1b
chr16	34170080	34170100	-	CCAGGTGCCCATGAGGTATT	0.7177	0.3493	0.7497	0.5502	0.2662	0.327	0.1517	-0.6746	0.255	0.0499	oprd1b
chr16	34170161	34170181	-	CATCGTCAGCGTGAAAATAC	0.6202	0.4801	0.7103	0.4438	0.0477	0.3812	0.1995	-0.4926	0.0308	0.0823	oprd1b
chr16	34188732	34188752	-	CTTTCCAACTACCATCAGCT	0.4846	0.5636	0.5975	0.2195	0.0	0.4495	0.5103	0.1091	0.2394	0.1973	rcc1
chr16	34188756	34188776	-	GAGGGGCACGTCTATGGATT	1.0	0.382	0.7733	0.4944	0.5114	0.4654	0.2913	-0.421	-0.1533	0.0211	rcc1
chr16	34188762	34188782	-	TCTAAAGAGGGGCACGTCTA	0.6358	0.3553	0.8108	0.4846	0.245	0.4664	0.2402	-0.3336	0.037	0.0361	rcc1
chr16	34188807	34188827	-	GTCTTCACTGATGTCTTCTG	0.621	0.5131	0.7294	0.4733	0.4847	0.6687	0.4552	0.2449	-0.1128	0.0503	rcc1
chr16	34188829	34188849	-	AATAAAACCGCGAGGGAAGG	0.925	0.5739	0.8096	0.5418	0.2579	0.5732	0.2749	-0.2106	-0.6655	0.1198	rcc1
chr16	34188856	34188876	-	GAGACTGCTGGAGCCGCAGA	0.6945	0.5569	0.6799	0.6747	0.6172	0.7043	0.5822	0.947	0.8072	0.1987	rcc1
chr16	34188868	34188888	-	CCCTGTCTCAGTGAGACTGC	0.5091	0.4546	0.6739	0.2567	0.3877	0.5889	0.4612	-0.3288	-0.3674	0.0835	rcc1
chr16	34189390	34189410	-	GCTGAACACTTTGCCAACCG	1.0	0.7025	0.8332	0.5391	0.5695	0.6788	0.6433	0.7296	-0.1527	0.3542	rcc1
chr16	34189412	34189432	-	ACAAGGCCAGCTGGGCCGTG	0.8839	0.6438	0.7375	0.7543	0.5519	0.5349	0.6022	-0.259	-0.4054	0.2247	rcc1
chr16	34189421	34189441	-	ATGTGGAGAACAAGGCCAGC	0.6019	0.456	0.6266	0.1437	0.2009	0.536	0.3598	-0.0663	0.0998	0.1538	rcc1
chr16	34189438	34189458	-	GAGCTGTACACCTCAGGATG	0.7523	0.5518	0.7472	0.6526	0.6014	0.6543	0.5363	0.6954	0.1169	0.0698	rcc1
chr16	34189462	34189482	-	TTGGTCATGCTGACTGCGCA	0.2956	0.5516	0.7198	0.5042	0.2866	0.5283	0.3163	0.0151	-0.6261	0.1741	rcc1
chr16	34189481	34189501	-	TGCTAAAGGGAATGATCATT	0.8522	0.3199	0.5073	0.3567	0.2007	0.3537	0.084	-1.2629	-0.3	0.0106	rcc1
chr16	34189565	34189585	-	GTGGTTAAAATAGTCTCAGG	0.5337	0.6094	0.7485	0.5058	0.4362	0.6408	0.5303	0.4981	0.2381	0.1132	rcc1
chr16	34189584	34189604	-	AGTTCCTATAGACAAACCTG	0.4189	0.7347	0.6202	0.4767	0.4546	0.7478	0.6879	1.3217	0.9059	0.2999	rcc1
chr16	34189638	34189658	-	TAATGGCGTAATTGGACTCC	1.0	0.4726	0.6266	0.1889	0.2649	0.5579	0.5397	0.3444	0.7009	0.005	rcc1
chr16	34189646	34189666	-	CAGGACAATAATGGCGTAAT	0.8852	0.3055	0.6363	0.5943	0.3066	0.3523	0.166	-0.9017	-0.0923	0.011	rcc1
chr16	34189655	34189675	-	TTTCTGTTCCAGGACAATAA	0.2626	0.4222	0.8343	0.2977	0.0	0.3269	0.2147	-0.7142	-0.3191	0.2661	rcc1
chr16	34192055	34192075	-	AGGACGGAGGCGTCTATGTC	1.0	0.3267	0.7019	0.4645	0.4456	0.5001	0.3237	-0.6926	-0.3277	0.0059	rcc1
chr16	34192131	34192151	-	GTGCCAGCAAAGGTGGATCT	0.6288	0.4358	0.6988	0.4836	0.4074	0.4996	0.4634	-0.2328	0.1282	0.0269	rcc1
chr16	34192138	34192158	-	AGAGACGGTGCCAGCAAAGG	1.0	0.5744	0.7627	0.7077	0.6109	0.6866	0.6413	0.714	0.316	0.1469	rcc1
chr16	34192186	34192206	-	CTGTAATGATGAGGGTGCGC	0.715	0.3715	0.5889	0.192	0.0689	0.5084	0.3567	-0.2428	-0.3824	0.0523	rcc1
chr16	34192209	34192229	-	GACTTGTAGGTTTATACATT	0.7435	0.2676	0.6691	0.3927	0.2818	0.3418	0.0839	-1.1761	-0.5211	0.0163	rcc1
chr16	34192370	34192390	-	GGTATTGTGCAGGCAGTAGC	0.7845	0.4573	0.7292	0.3513	0.1643	0.5207	0.3955	-0.2187	-0.1034	0.0935	rcc1
chr16	34192428	34192448	-	TGGCCTGGGAGAGGATGTGA	0.2604	0.6142	0.5416	0.707	0.5896	0.6672	0.6386	0.8508	0.8346	0.0423	rcc1
chr16	34192473	34192493	-	GAAGGGCCTGGTGCTTGTTC	0.4742	0.1476	0.8017	0.4706	0.4422	0.4899	0.3861	-0.871	-0.5564	0.0079	rcc1
chr16	34192485	34192505	-	TCATGGCCAGGAGAAGGGCC	1.0	0.5052	0.5954	0.4186	0.2273	0.3757	0.4764	-0.2983	-0.5894	0.1533	rcc1
chr16	34192502	34192522	-	GTAGTCTCTCATATCAGTCA	1.0	0.5944	0.7072	0.3441	0.2848	0.6302	0.6188	0.7757	0.8134	0.2322	rcc1
chr16	34212871	34212891	-	CACACAAGGAGGCATGAACC	0.7188	0.5981	0.6988	0.2119	0.3364	0.5773	0.5991	0.2335	0.0829	0.0348	phactr4b
chr16	34216657	34216677	-	TCCCTCTCTACTGGTCCTGT	0.8824	0.4822	0.6647	0.2225	0.4812	0.5479	0.4058	0.05	-0.0462	0.2219	phactr4b
chr16	34216666	34216686	-	GCAGTGATATCCCTCTCTAC	0.9096	0.5071	0.7449	0.1479	0.4262	0.6025	0.4903	-0.1658	0.6305	0.4143	phactr4b
chr16	34222393	34222413	-	CAGCAACAACCCTGCCATTA	0.3678	0.302	0.6647	0.5657	0.2325	0.3029	0.1641	-1.19	-0.4231	0.0107	phactr4b
chr16	34225223	34225243	-	GAACTCGACCCGAACCTGAC	0.4124	0.5105	0.734	0.2598	0.3174	0.5224	0.2699	-0.1166	0.133	0.0635	phactr4b
chr16	34225251	34225271	-	ATGAAAGCTCCATCTGAGGA	0.5508	0.5658	0.6726	0.3076	0.2166	0.6088	0.4145	0.0236	-0.5021	0.3274	phactr4b
chr16	34225291	34225311	-	AGGACGAGCACATGCAGAAA	0.6971	0.3718	0.6184	0.4311	0.2901	0.5891	0.3712	-0.2343	0.0239	0.0704	phactr4b
chr16	34225314	34225334	-	CATGGAGAGGATATTCGGCG	1.0	0.6253	0.7844	0.5071	0.5933	0.6955	0.5722	0.922	0.0825	0.6123	phactr4b
chr16	34225332	34225352	-	AAAAATAATCTGGCCTGGCA	0.5676	0.5292	0.6915	0.2638	0.0	0.2763	0.1348	-0.804	-0.8736	0.0333	phactr4b
chr16	34225337	34225357	-	ACTGGAAAAATAATCTGGCC	0.4766	0.4945	0.6722	0.2872	0.0	0.4425	0.3743	-0.2823	-0.5514	0.079	phactr4b
chr16	34225342	34225362	-	AGAGGACTGGAAAAATAATC	0.3729	0.4275	0.6398	0.1884	0.2598	0.4534	0.2471	-0.4739	0.3008	0.1498	phactr4b
chr16	34225355	34225375	-	GGTCTGTCGGAACAGAGGAC	0.7955	0.5482	0.7525	0.3441	0.5168	0.6742	0.5122	0.3379	0.2715	0.2644	phactr4b
chr16	34225392	34225412	-	CGGGCCTCCAATCAGGACGA	1.0	0.5997	0.6657	0.5834	0.4541	0.639	0.6676	0.625	0.2223	0.1635	phactr4b
chr16	34225420	34225440	-	CGGGGATCATCGTGGAGCTC	1.0	0.2554	0.6977	0.3835	0.4014	0.573	0.3865	0.0591	0.1295	0.0072	phactr4b
chr16	34225428	34225448	-	CCGTCAGACGGGGATCATCG	0.9148	0.6701	0.7352	0.3961	0.5622	0.6596	0.6903	0.6972	-0.0778	0.1599	phactr4b
chr16	34225534	34225554	-	AGTTGGTGGAAGTCTGGCGC	1.0	0.4408	0.7869	0.3084	0.2828	0.6029	0.4931	0.7525	0.2462	0.0436	phactr4b
chr16	34225548	34225568	-	ACGCTGCCTGTGGGAGTTGG	0.3073	0.5166	0.7377	0.857	0.585	0.6035	0.5781	0.3568	-0.2374	0.1124	phactr4b
chr16	34225551	34225571	-	CACACGCTGCCTGTGGGAGT	0.9104	0.4952	0.7035	0.5157	0.4526	0.5724	0.4704	0.36	0.1954	0.0159	phactr4b
chr16	34225558	34225578	-	GAACGGCCACACGCTGCCTG	1.0	0.4926	0.8713	0.5049	0.4866	0.6551	0.4932	0.6569	-0.3466	0.0299	phactr4b
chr16	34230115	34230135	-	CTCAAGGAGCTTCCTGACAA	0.544	0.5899	0.7591	0.5639	0.5112	0.6536	0.5464	0.3671	0.0711	0.1238	phactr4b
chr16	34234182	34234202	-	CAAGGGAAAGTTCTCTACCC	0.7103	0.5616	0.7449	0.2807	0.5146	0.6147	0.5912	0.1826	0.3882	0.0508	phactr4b
chr16	34234251	34234271	-	CGAGCACCAGCACAGCACCA	0.5179	0.6704	0.6799	0.2606	0.5178	0.721	0.7275	0.7146	0.4489	0.2594	phactr4b
chr16	34302328	34302348	-	TGAAAACCCGGCCATCATAC	1.0	0.4317	0.7497	0.2073	0.0	0.4325	0.3449	-0.2461	0.4097	0.2925	LOC567978
chr16	34303837	34303857	-	TAAGACCACTGTGTATGGAT	0.7503	0.4216	0.6052	0.4422	0.4501	0.6491	0.5417	0.2735	0.3994	0.0181	LOC567978
chr16	34303842	34303862	-	CATAGTAAGACCACTGTGTA	0.5288	0.4958	0.7148	0.4886	0.483	0.5999	0.4568	-0.7495	-0.7848	0.0601	LOC567978
chr16	34304176	34304196	-	ATGCCACTATTTCTGCCATC	0.5152	0.4196	0.6374	0.4787	0.0	0.1827	0.1289	-1.1844	-0.41	0.2344	LOC567978
chr16	34304206	34304226	-	TTGTTCCTGCAACAACCAGA	0.7752	0.6109	0.5923	0.3656	0.0553	0.5623	0.4509	0.2319	0.0295	0.7112	LOC567978
chr16	34305954	34305974	-	ACACTGGAATAGCTTAGACT	1.0	0.539	0.778	0.2225	0.076	0.5043	0.5482	0.1335	0.6115	0.0878	LOC567978
chr16	34338825	34338845	-	GATGACAGCTATGGACAACT	1.0	0.5885	0.6252	0.4294	0.3514	0.5486	0.6021	0.4358	0.7672	0.2586	LOC568037
chr16	34338834	34338854	-	ACTTCATCTGATGACAGCTA	1.0	0.5224	0.6321	0.4516	0.3523	0.6407	0.6134	0.5713	0.6923	0.2409	LOC568037
chr16	34338864	34338884	-	TTGCCGCTGCCTCTCGAACA	0.7778	0.444	0.7177	0.6061	0.3199	0.528	0.5939	0.4944	0.3194	0.1512	LOC568037
chr16	34338952	34338972	-	TATGGTCATCATGGGTAAAC	0.5271	0.399	0.7069	0.4031	0.1292	0.3456	0.3132	-0.6552	0.0827	0.0441	LOC568037
chr16	34338961	34338981	-	TTGTACAGCTATGGTCATCA	0.2258	0.527	0.603	0.3114	0.2495	0.5278	0.506	-0.0834	0.1578	0.0267	LOC568037
chr16	34338970	34338990	-	TCCAATCTGTTGTACAGCTA	0.7149	0.4848	0.7261	0.415	0.3786	0.6048	0.597	-0.2994	-0.4653	0.1689	LOC568037
chr16	34339090	34339110	-	CCTTCAACAGCTTGTGCCAG	0.2893	0.511	0.6451	0.5598	0.0965	0.4876	0.3208	-0.2711	-0.8205	0.0933	LOC568037
chr16	34339221	34339241	-	CTGACTATTCAGGTCCCCTC	1.0	0.3616	0.6704	0.4407	0.3682	0.4592	0.3292	-0.2846	-0.1055	0.0205	LOC568037
chr16	34339650	34339670	-	GAGGAGCCATCTTCTAAACA	1.0	0.5166	0.7591	0.2618	0.3937	0.6009	0.4992	0.2563	0.2077	0.1653	LOC568037
chr16	34339686	34339706	-	TTGGTGAAACACGGAACTCT	0.8556	0.4853	0.6066	0.4262	0.2842	0.4844	0.3159	-0.0977	0.0535	0.0127	LOC568037
chr16	34339705	34339725	-	GGAGAGGAGGAAATGTCTCT	0.5225	0.4775	0.7449	0.3667	0.3777	0.4858	0.5043	0.0579	0.5255	0.1166	LOC568037
chr16	34339730	34339750	-	TAGAGCGTACTTCTGTTACT	0.9202	0.4513	0.7214	0.4549	0.2958	0.3452	0.2384	-0.5089	0.2786	0.287	LOC568037
chr16	34339957	34339977	-	ATCTGCATCCTTTGAGGAAA	0.4317	0.354	0.5214	0.3141	0.152	0.4161	0.0434	-1.5706	-1.6592	0.0316	LOC568037
chr16	34340077	34340097	-	AAAGAAAAAGCGTCTCCGTT	0.3869	0.4816	0.7056	0.4866	0.0253	0.3998	0.2775	-0.617	-0.2737	0.1111	LOC568037
chr16	34340150	34340170	-	AGAAAGTGGAGGAATTCCAG	0.2566	0.6988	0.8476	0.3223	0.5747	0.7055	0.5745	1.1229	0.9799	0.2066	LOC568037
chr16	34340569	34340589	-	CAAGTTCAAAGCTATGGCCA	0.3298	0.5885	0.7072	0.404	0.2668	0.571	0.5356	0.4156	0.2128	0.2267	LOC568037
chr16	34340575	34340595	-	GAGCTACAAGTTCAAAGCTA	1.0	0.559	0.6256	0.4869	0.384	0.667	0.6042	0.4576	0.5925	0.1404	LOC568037
chr16	34340829	34340849	-	CCTGCTATTGAGATGCCGGT	0.9285	0.5221	0.6638	0.501	0.2977	0.6039	0.5717	0.1774	-0.1399	0.6444	LOC568037
chr16	34340967	34340987	-	AGTCAATCAGTGCCATCTTC	0.2851	0.3285	0.7292	0.1594	0.2015	0.3779	0.1687	-0.6459	0.4024	0.0935	LOC568037
chr16	34341022	34341042	-	TTTGACAGAAGCAGAAAAAT	0.3511	0.3462	0.6252	0.4313	0.0	0.3062	0.1496	-0.7812	-0.3822	0.1142	LOC568037
chr16	34341051	34341071	-	AGTTTTGCTGGCGAATTAAC	1.0	0.3403	0.6487	0.4106	0.0	0.3195	0.0865	-1.2645	-0.7155	0.2008	LOC568037
chr16	34341075	34341095	-	TCTGCTGTTCAACTTATTTC	0.5273	0.2064	0.6937	0.1719	0.0976	0.3378	0.1689	-0.8497	-0.511	0.0622	LOC568037
chr16	34341099	34341119	-	GCAGAAGCCCCTGGCTCTTG	1.0	0.484	0.7627	0.3839	0.4629	0.5616	0.3621	-0.0065	-0.3395	0.0537	LOC568037
chr16	34341235	34341255	-	CACTATAAATGAAGCCGTGG	0.5771	0.5381	0.6302	0.5488	0.4301	0.6531	0.3951	0.0095	-0.4351	0.0807	LOC568037
chr16	34341238	34341258	-	AATCACTATAAATGAAGCCG	0.6894	0.6224	0.6524	0.3551	0.1715	0.5765	0.5165	0.9406	0.2673	0.235	LOC568037
chr16	34341468	34341488	-	TCCGGATATTTTTCCAGTTC	0.4025	0.2113	0.693	0.3284	0.2882	0.3472	0.0586	-1.8378	-1.8327	0.0049	LOC568037
chr16	34341510	34341530	-	ACACGATCCTCATTGGGTCC	0.8207	0.5054	0.7214	0.4102	0.1589	0.3463	0.5127	0.2252	0.1183	0.047	LOC568037
chr16	34341517	34341537	-	AGATGATACACGATCCTCAT	0.9194	0.4683	0.6928	0.4547	0.302	0.501	0.2148	-0.7139	-0.0794	0.0857	LOC568037
chr16	34341783	34341803	-	CGTGAGGAAACAAGTTTTAT	0.6136	0.2378	0.7162	0.1384	0.0987	0.192	-0.016	-2.0849	-1.3615	0.0332	LOC568037
chr16	34341814	34341834	-	ACACCGAATAAAAGCAGGCA	0.8861	0.5993	0.5413	0.3704	0.1922	0.5495	0.4378	0.4088	0.0231	0.1612	LOC568037
chr16	34341888	34341908	-	CCCTATCCATGTGTCCCATG	0.5931	0.6522	0.7294	0.4378	0.5704	0.6363	0.4699	0.2276	-0.2054	0.1576	LOC568037
chr16	34463383	34463403	-	TAACCCTAGTTTGCTCGGCC	0.9065	0.4223	0.617	0.3474	0.0784	0.408	0.3323	-0.5902	-0.863	0.0588	serinc2l
chr16	34465627	34465647	-	TGTACACCATGTACGTCACA	0.7288	0.6343	0.6937	0.2748	0.2417	0.6129	0.6261	0.067	-0.0203	0.3402	serinc2l
chr16	34465676	34465696	-	CAGGATGCCTCACCTCAGTC	0.9363	0.4219	0.701	0.3242	0.4185	0.5425	0.4082	-0.0906	0.1565	0.0534	serinc2l
chr16	34467857	34467877	-	TCTCTGCGTCATCGTATCTG	0.7871	0.566	0.8142	0.4349	0.2885	0.5589	0.5317	0.6985	0.0967	0.2067	serinc2l
chr16	34467968	34467988	-	CACCATCCTGTATTACGCCC	1.0	0.4163	0.6256	0.1779	0.4425	0.6711	0.4594	0.0539	-0.0174	0.265	serinc2l
chr16	34468147	34468167	-	CCCATTCCTGGAATGAGGTT	0.9724	0.2771	0.6584	0.5298	0.3999	0.5731	0.3345	-0.8702	-0.5973	0.0907	serinc2l
chr16	34468218	34468238	-	CTGGTTCTACTTTGGTATTG	0.8294	0.3876	0.706	0.3074	0.3859	0.4078	0.2077	-1.035	-0.9861	0.0139	serinc2l
chr16	34468226	34468246	-	CTCACAGTCTGGTTCTACTT	0.7715	0.3153	0.6846	0.3981	0.3446	0.3495	0.2279	-1.0227	-0.289	0.1861	serinc2l
chr16	34472990	34473010	-	GGAGCCTTTTTCATCCCGGA	0.6345	0.5266	0.5886	0.4299	0.3955	0.6387	0.3243	-0.6787	-0.9645	0.3085	serinc2l
chr16	34473023	34473043	-	TTCAAGTTTCTGATCCTAGT	0.8389	0.3696	0.7496	0.35	0.0	0.3502	0.1096	-1.4434	-1.048	0.0581	serinc2l
chr16	34473049	34473069	-	ATTGTTTTGTCAACAGGTTC	0.5298	0.311	0.6678	0.3283	0.0	0.3807	0.0673	-1.6216	-1.5497	0.0908	serinc2l
chr16	34473161	34473181	-	CCTCGTGGTGCTGTTCAGAA	0.5932	0.5195	0.7431	0.5513	0.3858	0.4999	0.2576	-0.5357	-0.5259	0.1031	serinc2l
chr16	34473176	34473196	-	AAAAGCAGCAAAGACCCTCG	0.5251	0.7126	0.7911	0.4686	0.2359	0.5475	0.5264	0.9984	0.2865	0.2122	serinc2l
chr16	34473240	34473260	-	CTACCGCATGTGCTTTGCTA	0.7282	0.4558	0.7365	0.3122	0.3555	0.5912	0.5133	0.012	0.1334	0.3512	serinc2l
chr16	34473425	34473445	-	GGAGACGCAGCTCCGCAAGG	1.0	0.6218	0.8336	0.5074	0.4943	0.7045	0.6192	0.7404	0.1817	0.0876	serinc2l
chr16	34473446	34473466	-	TATCATGATCTTGCCTGGCA	0.8901	0.5305	0.7148	0.3781	0.2181	0.5801	0.2975	-0.0718	-0.3652	0.0681	serinc2l
chr16	34473476	34473496	-	CTTCCTCCTGCTGGGCACAC	0.9546	0.4375	0.6654	0.594	0.2905	0.4094	0.4516	-0.5387	-0.5319	0.0952	serinc2l
chr16	34473550	34473570	-	TCTGCTCCGTGTCTCCTCTG	0.4918	0.6301	0.7918	0.7015	0.5771	0.6739	0.6773	1.2264	0.5691	0.1832	serinc2l
chr16	34525491	34525511	-	GCTTGTCCAGTTCCTTGACC	1.0	0.4851	0.7303	0.3565	0.386	0.6149	0.4842	-0.0104	-0.0878	0.1017	stmn1b
chr16	34525558	34525578	-	GGGAATTCTCCCTTGGCATC	0.6051	0.4029	0.7072	0.2448	0.2205	0.374	0.2405	-1.0863	-0.657	0.0419	stmn1b
chr16	34525586	34525606	-	AACCTCCTTCTTCTTGGGGG	0.5863	0.4222	0.7423	0.5087	0.3602	0.5394	0.3596	-0.4489	-1.0773	0.1062	stmn1b
chr16	34525592	34525612	-	CAAAGAAACCTCCTTCTTCT	0.8967	0.3171	0.7214	0.1089	0.0	0.2788	0.1032	-1.6177	-0.8214	0.0061	stmn1b
chr16	34525736	34525756	-	GCTTCAGTACCTCTGCCTCA	0.304	0.5638	0.6463	0.2421	0.2623	0.5307	0.56	-0.1141	-0.0822	0.6143	stmn1b
chr16	34531589	34531609	-	ACTCCAGGAAACGAGGGATC	1.0	0.4542	0.7079	0.4149	0.3503	0.4804	0.3738	0.1687	0.628	0.0318	paqr7b
chr16	34531656	34531676	-	TGTGACTCACGGAAAACCCA	0.9081	0.6578	0.7292	0.29	0.4637	0.7531	0.7202	1.1773	0.998	0.6306	paqr7b
chr16	34531739	34531759	-	TTACAGATTCGTTATGCCTC	1.0	0.452	0.7308	0.256	0.0	0.4308	0.4194	-0.4133	-0.1757	0.0573	paqr7b
chr16	34531853	34531873	-	GGAGTAAGATGAACATCGGT	0.7627	0.5572	0.5768	0.3593	0.4443	0.685	0.5705	0.3527	0.193	0.5069	paqr7b
chr16	34531927	34531947	-	GTAGTGGGAGATCTCAGACT	0.6843	0.5503	0.7591	0.5591	0.4644	0.6496	0.6439	0.5832	0.8489	0.4611	paqr7b
chr16	34531988	34532008	-	GGGCGAGGGCACTACCATAT	0.6136	0.4794	0.7497	0.7599	0.4889	0.4525	0.2119	-0.3447	0.8009	0.0438	paqr7b
chr16	34532009	34532029	-	CTTCCACCACATAATAGAAG	0.5747	0.5513	0.7634	0.1064	0.1836	0.5961	0.2959	0.0422	-0.226	0.2321	paqr7b
chr16	34532067	34532087	-	CAGGCCAAGAAGGCTGAGGC	0.771	0.46	0.6642	0.425	0.5005	0.5414	0.4776	-0.4355	-0.7367	0.0243	paqr7b
chr16	34532125	34532145	-	AAACTTTGGCAATTTTGGGC	0.5608	0.4927	0.6584	0.1202	0.0	0.2651	0.0298	-0.8808	-0.9038	0.013	paqr7b
chr16	34532130	34532150	-	TGAACAAACTTTGGCAATTT	0.5669	0.1162	0.5665	0.2897	0.1355	0.3109	0.0528	-1.9318	-1.4165	0.0044	paqr7b
chr16	34532139	34532159	-	AATAGCTTGTGAACAAACTT	0.3296	0.4191	0.6819	0.3757	0.3416	0.5362	0.4268	-0.5567	0.0172	0.2642	paqr7b
chr16	34976378	34976398	-	GGGAAGGCATGATACCCTAA	0.7879	0.4834	0.7308	0.4603	0.5303	0.6518	0.3807	-0.27	0.1501	0.2643	ptprub
chr16	34984040	34984060	-	GCTTCACCCAGCTGTGCGTG	0.5479	0.5623	0.6246	0.5671	0.3557	0.5962	0.5687	0.4906	-0.3785	0.194	ptprub
chr16	34984093	34984113	-	GGGTCACCTAGGCGTCAGTG	1.0	0.6517	0.6155	0.5924	0.6359	0.711	0.656	1.0295	0.5326	0.1877	ptprub
chr16	34989813	34989833	-	GAGGATGGCCTTGTCATTTA	0.3707	0.1591	0.7356	0.5884	0.438	0.3681	0.1348	-1.5091	-0.5702	0.0363	ptprub
chr16	34989885	34989905	-	GCAGGAGAAGAGTAATATGA	0.6283	0.449	0.6728	0.3737	0.4324	0.68	0.643	0.247	0.5567	0.3552	ptprub
chr16	34993821	34993841	-	GGTGGTCCTGATACTACTGC	0.7522	0.4789	0.7777	0.2987	0.4929	0.6752	0.5299	0.0016	-0.2472	0.2712	ptprub
chr16	34993847	34993867	-	ATCCTGGGAGTGTGTGCTGG	0.4575	0.5353	0.8051	0.5901	0.4767	0.6152	0.4845	0.2387	-0.4351	0.0347	ptprub
chr16	34993850	34993870	-	CTCATCCTGGGAGTGTGTGC	1.0	0.3995	0.7356	0.3367	0.2922	0.5765	0.5291	0.3549	0.3326	0.0407	ptprub
chr16	34993863	34993883	-	AGAGGAGATGGGACTCATCC	0.3662	0.4352	0.7828	0.2537	0.5257	0.6112	0.4903	0.0301	0.3824	0.0161	ptprub
chr16	34993902	34993922	-	TAAAGACCATCAGCGAGCTC	0.8397	0.4587	0.7356	0.4176	0.0	0.4605	0.5215	0.4339	0.4366	0.0735	ptprub
chr16	35022748	35022768	-	CATGGTGAGGCTCAGGCCCG	0.7163	0.4572	0.8616	0.7385	0.5706	0.4763	0.4514	0.5455	0.1161	0.1157	ptprub
chr16	35022766	35022786	-	TTTCCCATTCCTACATCGCA	0.8213	0.5246	0.5775	0.2398	0.0	0.4659	0.4239	-0.7382	-0.9349	0.3899	ptprub
chr16	35022826	35022846	-	GTTGTGGTGGAGGAGGAAGC	0.2434	0.5485	0.8485	0.5671	0.4484	0.5947	0.5163	0.4182	0.5524	0.1837	ptprub
chr16	35022839	35022859	-	CAGCACATATCAGGTTGTGG	0.5483	0.6478	0.7202	0.5802	0.4434	0.6306	0.5793	0.618	0.1793	0.1424	ptprub
chr16	35022842	35022862	-	GTGCAGCACATATCAGGTTG	0.509	0.5739	0.733	0.6593	0.5585	0.6563	0.443	0.7033	0.0385	0.1332	ptprub
chr16	35031531	35031551	-	GCGCGCACCGCCAAAGGCTT	0.8387	0.3523	0.6823	0.4085	0.3286	0.474	0.3663	-0.497	-0.5488	0.1163	ptprub
chr16	35031579	35031599	-	ATGTTCTCCAACCTGCATCC	0.8777	0.5211	0.6739	0.2887	0.0989	0.5351	0.6328	0.627	0.9576	0.046	ptprub
chr16	35037145	35037165	-	CCTGAAGTGGGAGGAACCGG	1.0	0.6122	0.7091	0.7867	0.6165	0.6763	0.646	0.8999	0.2055	0.3095	ptprub
chr16	35037216	35037236	-	CTTTTCCCCTTAGTTCCTGG	0.4638	0.5825	0.7858	0.3288	0.0	0.4172	0.4941	-0.8421	-1.0846	0.7108	ptprub
chr16	35037219	35037239	-	TGGCTTTTCCCCTTAGTTCC	0.622	0.2909	0.6398	0.299	0.2759	0.3598	0.3449	-1.2997	-1.2091	0.0477	ptprub
chr16	35043666	35043686	-	TCACACCATCCAAATACGCC	1.0	0.5512	0.6726	0.0465	0.0	0.3458	0.3893	0.0892	-0.2575	0.4003	ptprub
chr16	35043738	35043758	-	CACCACGGTCAGAGAATGCC	0.654	0.5035	0.5815	0.3267	0.2004	0.4674	0.517	0.3216	0.224	0.0945	ptprub
chr16	35043767	35043787	-	ACGACTGCAGGGGGCGGCGG	0.3696	0.3343	0.7259	0.7909	0.5519	0.4889	0.3552	-0.5236	-0.7947	0.03	ptprub
chr16	35043853	35043873	-	CGCGGCAGCTGACCTTGCAG	0.7835	0.5212	0.8336	0.3731	0.5918	0.6941	0.51	0.4808	0.0169	0.1772	ptprub
chr16	35043899	35043919	-	GAGCCCATGCGGGCGCTGCG	1.0	0.6157	0.7622	0.4295	0.4454	0.5305	0.4224	0.0456	-0.8343	0.3962	ptprub
chr16	35053838	35053858	-	CGGCCAGGCGAGGGTGGCAC	0.7521	0.2765	0.6704	0.585	0.5229	0.4865	0.3029	-0.8929	-1.0384	0.044	ptprub
chr16	35053844	35053864	-	CTCACCCGGCCAGGCGAGGG	0.683	0.5207	0.6583	0.6895	0.4838	0.443	0.5555	-0.1304	-0.615	0.0105	ptprub
chr16	35053899	35053919	-	TACCTATAAGCTGTGGCACC	0.7398	0.4754	0.7072	0.3038	0.2635	0.5062	0.5479	0.2203	0.2027	0.0139	ptprub
chr16	35053906	35053926	-	ACATGGTTACCTATAAGCTG	0.5601	0.6468	0.6714	0.2535	0.4622	0.6898	0.7215	1.4745	1.105	0.6033	ptprub
chr16	35053923	35053943	-	GGAGATCCTTGGGGTTAACA	0.7706	0.4808	0.7119	0.361	0.4383	0.5986	0.51	0.2566	0.2563	0.2186	ptprub
chr16	35053934	35053954	-	GCGCCTTGGTCGGAGATCCT	1.0	0.3672	0.713	0.626	0.4262	0.4472	0.1862	-0.6842	-0.4074	0.0326	ptprub
chr16	35053948	35053968	-	ATCGGGCCAGCCTAGCGCCT	1.0	0.4841	0.7875	0.4182	0.3243	0.4107	0.4973	-0.2687	-0.1206	0.0985	ptprub
chr16	35053997	35054017	-	ACCAACTCCATTCTGGGTGA	0.2759	0.5422	0.7072	0.3306	0.3904	0.6242	0.4424	0.1076	-0.2855	0.0695	ptprub
chr16	35054004	35054024	-	GCTAAACACCAACTCCATTC	0.8333	0.2994	0.7494	0.2342	0.1186	0.4085	0.2423	-0.5248	0.1021	0.0806	ptprub
chr16	35062858	35062878	-	ATTCGCAGTTTCCTTTCAAC	0.5231	0.3798	0.7777	0.1859	0.0	0.3256	0.2364	-0.6602	-0.463	0.1916	ptprub
chr16	35062891	35062911	-	AGGTGGTTCTGTCAAGCACT	1.0	0.3593	0.6159	0.3599	0.3416	0.5607	0.4854	-0.5696	-0.3537	0.1153	ptprub
chr16	35062908	35062928	-	AATGGTGAAGTGTCTTCAGG	0.508	0.6547	0.8804	0.6144	0.4552	0.6649	0.5398	0.5156	0.2148	0.3126	ptprub
chr16	35062926	35062946	-	ATTCTTTTCTAGCGGCACAA	0.5383	0.5593	0.7257	0.3494	0.0	0.347	0.1551	-0.8879	-0.9239	0.6259	ptprub
chr16	35069731	35069751	-	TGAAGCTGAGAAGTTCCTTT	0.7742	0.2886	0.7214	0.3246	0.2891	0.3914	0.2356	-1.252	-0.4959	0.3951	ptprub
chr16	35069809	35069829	-	TTTCTCTCGTCTGGGGGATG	0.6429	0.4138	0.7907	0.6221	0.0011	0.2498	0.2172	-0.5923	-1.0762	0.031	ptprub
chr16	35069818	35069838	-	AGCCCCTCATTTCTCTCGTC	0.6752	0.2751	0.6028	0.3419	0.2181	0.3748	0.2194	-0.8479	-0.5528	0.0127	ptprub
chr16	35092616	35092636	-	CCGCAAGGGCTACATTGCAG	1.0	0.6552	0.8052	0.6747	0.5245	0.6501	0.6345	0.668	0.142	0.1579	ptprub
chr16	35092652	35092672	-	TTTGTGTCCTCAGATTCTGC	0.47	0.477	0.8013	0.0998	0.0	0.4185	0.3666	-0.2721	-0.2578	0.1496	ptprub
chr16	35117178	35117198	-	AACTGGCAGTCAGCACTTTC	0.5317	0.2533	0.6442	0.2441	0.1744	0.2915	0.0777	-1.5485	-0.1064	0.0269	ptprub
chr16	35117195	35117215	-	ACAGTGGCATCAGGTGGAAC	0.6197	0.5514	0.7024	0.4688	0.3434	0.5844	0.5496	0.0868	0.1755	0.1544	ptprub
chr16	35117211	35117231	-	CTGGCTCCCGCGGACGACAG	1.0	0.5368	0.811	0.8073	0.6275	0.6632	0.6502	0.7055	0.0046	0.0879	ptprub
chr16	35117230	35117250	-	ATTCCGGTGTGGAACGTCTC	1.0	0.4428	0.7787	0.3913	0.4086	0.4573	0.4091	-0.3068	0.0935	0.0473	ptprub
chr16	35117254	35117274	-	CGGGTCAACGGCGGGCCGCT	0.874	0.3748	0.6443	0.6436	0.4809	0.3726	0.1918	-0.4685	-0.626	0.017	ptprub
chr16	35701309	35701329	-	TCTGGTTGCGTTGGAGTAGA	1.0	0.3997	0.6394	0.6575	0.414	0.532	0.2807	-0.4529	-0.5637	0.2694	map7d1a
chr16	35701318	35701338	-	GGAATGACGTCTGGTTGCGT	0.8093	0.4967	0.6882	0.4156	0.2988	0.6318	0.5741	0.5889	0.3761	0.2131	map7d1a
chr16	35701327	35701347	-	GGGGACTTTGGAATGACGTC	0.9585	0.4579	0.6584	0.5431	0.4876	0.6572	0.5168	0.0902	0.1304	0.1452	map7d1a
chr16	35701339	35701359	-	CTTGACCTCGCGGGGGACTT	1.0	0.3338	0.7824	0.5641	0.0	0.1388	0.1316	-1.2901	-1.1004	0.0465	map7d1a
chr16	35701376	35701396	-	TTGAAGGTACTGACCTTTCT	0.9747	0.262	0.778	0.4206	0.1927	0.3196	0.0438	-1.937	-1.2455	0.007	map7d1a
chr16	35718578	35718598	-	AGTTCTCTTACCGAGATATT	0.7962	0.3092	0.6463	0.3082	0.2316	0.3632	0.1614	-0.9145	0.509	0.0455	map7d1a
chr16	35720873	35720893	-	TGAGTCTGGCTACGCTGTTC	1.0	0.2129	0.6789	0.3388	0.2559	0.3924	0.2712	-0.5337	-0.1912	0.005	map7d1a
chr16	35720887	35720907	-	GGAGTGGCTTACCTTGAGTC	0.8212	0.5102	0.7103	0.392	0.5398	0.6442	0.5757	0.4068	0.3217	0.0957	map7d1a
chr16	35728503	35728523	-	GTTCCTCCTTCTCCAGCCAC	0.3624	0.3208	0.6405	0.4381	0.5251	0.6816	0.5264	0.2665	0.0105	0.0992	map7d1a
chr16	35728990	35729010	-	TGGCCGCCTCATATCGCTCC	1.0	0.4291	0.6893	0.4995	0.3582	0.6107	0.5073	0.3061	0.1954	0.0112	map7d1a
chr16	35729010	35729030	-	CTTCTTACCAGACCTCTGGA	0.6768	0.6392	0.729	0.191	0.2669	0.6181	0.6524	0.7878	0.616	0.5909	map7d1a
chr16	35729014	35729034	-	ACGTCTTCTTACCAGACCTC	0.7555	0.5	0.5899	0.5326	0.3404	0.5663	0.5256	0.2759	0.6984	0.196	map7d1a
chr16	35730588	35730608	-	TATGACTGAGTCCACATGTT	1.0	0.3625	0.729	0.4246	0.37	0.4291	0.3859	-0.102	0.3765	0.0187	map7d1a
chr16	35743785	35743805	-	TCCACAATGCTGCTCTCCCA	1.0	0.4945	0.6846	0.4431	0.5501	0.7059	0.6289	0.6328	0.548	0.2109	map7d1a
chr16	35743822	35743842	-	GCGAGCCAAGAAGGAGAGAG	0.4604	0.5713	0.604	0.6973	0.6154	0.68	0.5683	0.4546	-0.0842	0.4577	map7d1a
chr16	35743876	35743896	-	TGGTCACTCACGGGCATCTC	0.9909	0.3719	0.5946	0.5342	0.3386	0.4262	0.2625	-0.5843	-0.0713	0.0157	map7d1a
chr16	35748094	35748114	-	GACGCTGAGCGTGGGCACAA	0.8274	0.564	0.6232	0.5799	0.4578	0.6225	0.5472	0.525	0.3353	0.1316	map7d1a
chr16	35748103	35748123	-	GGACTGGCAGACGCTGAGCG	0.6842	0.5301	0.8084	0.3751	0.5709	0.7044	0.6207	0.8121	-0.3242	0.4529	map7d1a
chr16	35748119	35748139	-	AGCACATACTGACAGAGGAC	0.5557	0.5772	0.5886	0.2939	0.4543	0.6408	0.576	0.7366	0.7232	0.1581	map7d1a
chr16	35748179	35748199	-	GGTGATATCAGGTGTGCTGG	0.8495	0.5987	0.7954	0.4991	0.4074	0.6519	0.5347	0.8719	-0.0417	0.2351	map7d1a
chr16	35748182	35748202	-	CTGGGTGATATCAGGTGTGC	0.5964	0.4918	0.6505	0.539	0.4661	0.5868	0.551	0.2343	0.2122	0.02	map7d1a
chr16	35748201	35748221	-	GTGTGGAGTCTCGCCTGCGC	0.9123	0.2807	0.7258	0.4067	0.3878	0.619	0.4441	0.269	0.1394	0.0358	map7d1a
chr16	35748218	35748238	-	GCTCAAAGAACTCACAGGTG	0.4328	0.6228	0.7703	0.4916	0.5244	0.6458	0.5055	0.6736	0.1067	0.2086	map7d1a
chr16	35748703	35748723	-	CTTCTTCAGCACCTTCTCTT	0.7072	0.3222	0.7777	0.2879	0.0497	0.3307	0.1987	-1.1833	-0.5198	0.2139	map7d1a
chr16	35748733	35748753	-	TCTGGTTTTGATTGAAGGCA	0.5734	0.4811	0.5481	0.4001	0.2016	0.5785	0.2903	-0.9097	-1.4316	0.09	map7d1a
chr16	35750532	35750552	-	TTTAAACACTGGACTCGGAC	0.6096	0.4456	0.7478	0.2564	0.0	0.4688	0.1645	-0.7732	-0.7234	0.118	map7d1a
chr16	35750543	35750563	-	GCAGATCTCAGTTTAAACAC	0.2593	0.6338	0.6256	0.2162	0.3737	0.6724	0.551	0.6372	0.4954	0.4549	map7d1a
chr16	35750580	35750600	-	TGGGGACGACACACGAGCCT	1.0	0.4596	0.7497	0.4085	0.4039	0.4777	0.3758	-0.3406	-0.5316	0.097	map7d1a
chr16	35750600	35750620	-	TTAGGAGACACTGCAGGACT	0.3846	0.4648	0.6681	0.4544	0.45	0.5883	0.4901	-0.0054	-0.1271	0.0546	map7d1a
chr16	35750627	35750647	-	ATGGGGCTTGCTTGTGCTGC	0.6764	0.3202	0.7024	0.3804	0.1616	0.4174	0.3401	-1.1421	-1.6673	0.0008	map7d1a
chr16	35750646	35750666	-	GGGGCGGGCTTTAGGAGTCA	1.0	0.351	0.6326	0.6786	0.5896	0.6356	0.3743	-0.2679	-0.2186	0.0237	map7d1a
chr16	35750667	35750687	-	GGCAGGGGTCCTGGCTCTTT	1.0	0.0107	0.7166	0.5101	0.4073	0.2555	0.0328	-1.4708	-0.7329	0.0075	map7d1a
chr16	35750676	35750696	-	CTCCACACGGGCAGGGGTCC	1.0	0.2813	0.693	0.322	0.2886	0.2693	0.0429	-1.0141	-0.9894	0.0023	map7d1a
chr16	35750721	35750741	-	GGGCTCTCGAACCCTATCGA	1.0	0.6098	0.7497	0.4433	0.5516	0.6711	0.6075	0.6867	0.4794	0.3621	map7d1a
chr16	35750768	35750788	-	TGATCTCTGCACTCACTCTT	1.0	0.3409	0.5367	0.4654	0.1899	0.3675	0.3031	-0.5531	0.1333	0.2904	map7d1a
chr16	35752556	35752576	-	GCAAACACAGAGAAGCGGAG	0.2962	0.574	0.7611	0.3075	0.4732	0.6782	0.4069	0.6486	0.2168	0.5448	map7d1a
chr16	35752580	35752600	-	GAGGGGACAGGAGACGAGGC	0.7256	0.518	0.7245	0.5365	0.632	0.6494	0.4635	0.72	0.6166	0.0703	map7d1a
chr16	35752649	35752669	-	GACGCAGAAACCGACACCAT	0.9032	0.4986	0.6657	0.5972	0.5282	0.6292	0.565	0.3578	0.2315	0.0852	map7d1a
chr16	35890438	35890458	-	CCCGGTTGTGGGGCGGGGAA	0.5479	0.2613	0.7482	0.7214	0.6612	0.4345	0.0817	-1.3415	-1.5262	0.0131	thrap3a
chr16	35890450	35890470	-	TGTGGTTCCGCTCCCGGTTG	0.4894	0.3808	0.8758	0.6412	0.5828	0.6197	0.2357	-0.2902	-0.7719	0.0082	thrap3a
chr16	35890468	35890488	-	GGTTCTGATACTCCCGTGTG	1.0	0.5965	0.6672	0.5094	0.6074	0.6729	0.5447	1.0481	0.3343	0.0408	thrap3a
chr16	35890489	35890509	-	GGTTACCTCGAAACTCTCGT	1.0	0.6556	0.7161	0.2724	0.1698	0.6124	0.5156	0.2491	0.1121	0.8725	thrap3a
chr16	35890510	35890530	-	ATGGCCTCCGGAATCCTCTG	0.4208	0.6478	0.7496	0.6395	0.6133	0.6932	0.5885	0.8355	0.3491	0.1279	thrap3a
chr16	35890529	35890549	-	CCTCTGCCCCGAAAGTAATA	1.0	0.329	0.8155	0.1341	0.0	0.2523	0.1604	-0.7018	0.0609	0.3383	thrap3a
chr16	35890672	35890692	-	GGCCCCTCTTGGGACTGTTG	0.5503	0.5912	0.7826	0.4275	0.521	0.5993	0.4912	0.5102	0.0686	0.1022	thrap3a
chr16	35890727	35890747	-	CGGGAATGGCTGCGGGATTT	0.8125	0.2333	0.7119	0.534	0.3668	0.3031	0.0911	-1.3243	-0.8236	0.0013	thrap3a
chr16	35890741	35890761	-	ACCTGTCAGAGCGCCGGGAA	1.0	0.5143	0.6535	0.6721	0.6034	0.6237	0.328	-0.4372	-0.5552	0.0458	thrap3a
chr16	35890781	35890801	-	GAGGATGAATGATGCGACTG	0.4478	0.6874	0.706	0.6305	0.5905	0.7019	0.6851	0.7736	-0.195	0.033	thrap3a
chr16	35890806	35890826	-	ACGTTTGGCAGATCCAGAGT	1.0	0.5589	0.6739	0.5334	0.2885	0.6107	0.5432	0.2831	0.5024	0.131	thrap3a
chr16	35890981	35891001	-	TTCTTTTAGGACTTGAGTCA	0.7746	0.4817	0.6456	0.3571	0.0	0.4048	0.27	-1.3235	-1.3493	0.0989	thrap3a
chr16	35891038	35891058	-	TGGATGTAGAATCAATTGGT	0.6953	0.6579	0.5862	0.4748	0.3098	0.6277	0.6604	0.574	0.7435	0.1345	thrap3a
chr16	35891042	35891062	-	TTGCTGGATGTAGAATCAAT	0.8238	0.4156	0.6633	0.6744	0.2212	0.3545	0.2052	-0.6284	0.1928	0.1385	thrap3a
chr16	35891058	35891078	-	TTGAGCAGGACTGGTCTTGC	0.8667	0.3029	0.6789	0.4089	0.338	0.4208	0.1849	-0.8909	-0.636	0.0212	thrap3a
chr16	35891067	35891087	-	TGAACTCTTTTGAGCAGGAC	0.8267	0.4371	0.5508	0.3158	0.0539	0.4801	0.0791	-1.1603	-1.4401	0.0508	thrap3a
chr16	35891109	35891129	-	TTCAACATTCTGCCAGGCGG	0.4592	0.4971	0.7425	0.4666	0.1861	0.5666	0.3789	0.2201	-0.3306	0.2384	thrap3a
chr16	35891153	35891173	-	GGTGGTGTGCTTTTCTTTAC	0.9434	0.1733	0.7636	0.2249	0.2924	0.3195	-0.021	-1.8606	-1.4141	0.0509	thrap3a
chr16	35891171	35891191	-	CCAAAACCATTGAAAACCGG	0.6927	0.6864	0.7141	0.4987	0.1011	0.5738	0.3956	0.3357	-0.4645	0.6554	thrap3a
chr16	35891212	35891232	-	CAAGTGTATCATCTGACTCT	0.9272	0.4766	0.7308	0.2923	0.1006	0.4256	0.3737	-0.4132	-0.1306	0.0076	thrap3a
chr16	35893535	35893555	-	TTTGTTACTGTCACCACTCT	0.6169	0.4054	0.7636	0.412	0.0	0.3161	0.197	-0.9988	-0.7343	0.0296	thrap3a
chr16	35893562	35893582	-	AGCCTTTTTAGGTGCGCTTT	0.277	0.3376	0.6694	0.2797	0.0391	0.1359	0.0112	-1.9116	-1.6351	0.0037	thrap3a
chr16	35893597	35893617	-	CCTTCCTCGCATTGAAATGG	0.6547	0.4867	0.5776	0.2708	0.2142	0.6273	0.6625	0.1652	-0.3168	0.0887	thrap3a
chr16	35893600	35893620	-	TCACCTTCCTCGCATTGAAA	0.9515	0.4187	0.713	0.2755	0.0	0.3546	0.2583	-0.4415	-0.1924	0.3003	thrap3a
chr16	35893694	35893714	-	GAACATTTCACGAGCAGACA	0.6411	0.6099	0.6835	0.2208	0.1781	0.5784	0.2323	0.0667	0.085	0.1783	thrap3a
chr16	35893782	35893802	-	TCGATGCTCTTTCCTGTTTA	0.8762	0.2201	0.7449	0.4969	0.2485	0.3222	0.1372	-1.8376	-1.4726	0.0988	thrap3a
chr16	35893833	35893853	-	CCCTAAACATGCCACTGAGC	1.0	0.495	0.6597	0.0923	0.0	0.376	0.2628	-0.3062	-0.3387	0.0227	thrap3a
chr16	35893901	35893921	-	TTTAGAAGAGGAACTTACTG	0.8696	0.5318	0.8332	0.34	0.2166	0.6396	0.5584	0.4096	0.1054	0.4453	thrap3a
chr16	35893996	35894016	-	CTTTTCAATGAAGCTCTTGG	0.6126	0.4651	0.7716	0.3127	0.0212	0.5204	0.2695	-1.2969	-1.3124	0.3048	thrap3a
chr16	35893999	35894019	-	CCTCTTTTCAATGAAGCTCT	0.9689	0.4133	0.6536	0.323	0.0	0.3399	0.2574	-1.4146	-1.3474	0.0508	thrap3a
chr16	35894722	35894742	-	CATAAGATTCCTTCTTTCAT	0.4275	0.3299	0.7729	0.1992	0.0547	0.3032	0.1358	-1.4548	-0.8986	0.0825	thrap3a
chr16	35909127	35909147	-	CCATCCTTCCTCTTTGGCTT	1.0	0.2585	0.6041	0.1822	0.0543	0.313	0.2916	-0.9541	-1.2904	0.2395	sh3d21
chr16	35909133	35909153	-	CTCCAGCCATCCTTCCTCTT	0.9349	0.2594	0.7591	0.4393	0.2667	0.2823	0.1753	-1.6871	-0.8534	0.0553	sh3d21
chr16	35909344	35909364	-	TTACTTTTCCTAATGCTTCT	0.7978	0.2713	0.693	0.0056	0.0	0.1876	0.0414	-2.2844	-1.7979	0.0957	sh3d21
chr16	35911469	35911489	-	TGGACCGTCGTTTTCTTTGC	0.9698	0.2433	0.6516	0.2081	0.1302	0.3164	0.0792	-1.7613	-1.599	0.0435	sh3d21
chr16	35911489	35911509	-	CCACCTCGCATTTCCTCGTC	0.2784	0.4275	0.617	0.2425	0.2614	0.267	0.1296	-1.0669	-0.8746	0.0328	sh3d21
chr16	35911527	35911547	-	CTGCAGCTCGTCCTCGTGTG	0.9846	0.459	0.7942	0.7033	0.5997	0.6537	0.5171	0.2556	-0.2562	0.0395	sh3d21
chr16	35911566	35911586	-	TACCTCTCTGAGAATCTCGA	0.4316	0.5929	0.7544	0.2057	0.2922	0.6197	0.5934	0.5942	0.4986	0.6198	sh3d21
chr16	35914095	35914115	-	TGGATGGAAAGGCTCCTATT	0.9363	0.3367	0.778	0.5987	0.3914	0.3526	0.2514	-0.8664	0.5963	0.0534	sh3d21
chr16	35915817	35915837	-	AGAGAGCTTAGGTCTGGCTT	0.4719	0.471	0.7922	0.5112	0.2151	0.501	0.5213	-0.1195	0.098	0.1228	sh3d21
chr16	35915823	35915843	-	CGATCCAGAGAGCTTAGGTC	1.0	0.5155	0.6025	0.2527	0.3993	0.6123	0.565	0.2634	0.4918	0.0979	sh3d21
chr16	35916036	35916056	-	GACGTTTTTTTCCGTAAACT	0.9217	0.4405	0.6363	0.175	0.0442	0.2637	0.0976	-1.6634	-1.6687	0.0436	sh3d21
chr16	35916354	35916374	-	CTGACAGCATTCTTTCACTG	0.5528	0.6519	0.7071	0.4669	0.4882	0.6662	0.6187	0.054	-0.4073	0.199	sh3d21
chr16	35917950	35917970	-	CCACCAGCCATCATCCTCAG	0.5932	0.6663	0.7354	0.5797	0.502	0.6221	0.61	0.4458	-0.0896	0.3043	sh3d21
chr16	35918030	35918050	-	CTCACTTGAAGAGTCTCCGC	0.91	0.4883	0.6374	0.1443	0.3575	0.6243	0.4733	0.1348	0.1123	0.0598	sh3d21
chr16	35918483	35918503	-	AGCCACTTCTCACCGGTGCT	1.0	0.3792	0.6868	0.2097	0.341	0.4014	0.3888	-0.5459	-0.6805	0.0622	sh3d21
chr16	35924175	35924195	-	TCTGGTCCATCACTGGCATC	1.0	0.4357	0.7777	0.4491	0.2839	0.402	0.3642	-0.3992	-0.0396	0.0948	sh3d21
chr16	35924182	35924202	-	GAGCTGTTCTGGTCCATCAC	0.4882	0.5132	0.7922	0.4829	0.547	0.6324	0.533	0.3315	0.6988	0.2284	sh3d21
chr16	35924193	35924213	-	GTTTCGTATCAGAGCTGTTC	0.5656	0.3305	0.632	0.2679	0.0	0.3776	0.2327	-1.0374	-0.4151	0.0287	sh3d21
chr16	35924215	35924235	-	TTACTTTTAGTCTCCGTCTT	0.4662	0.3375	0.7072	0.3357	0.099	0.3043	0.0127	-1.9392	-1.6961	0.1899	sh3d21
chr16	35924415	35924435	-	GGCAACTTGATTTTACCAGG	0.4109	0.6433	0.6669	0.2683	0.4132	0.6417	0.2534	-0.6238	-0.7647	0.4765	sh3d21
chr16	35924451	35924471	-	ACTGGTGGAGGTGGAACGGG	0.4555	0.5732	0.6745	0.9488	0.6377	0.6471	0.588	0.6645	0.1806	0.3969	sh3d21
chr16	35924460	35924480	-	TTGTCCTTCACTGGTGGAGG	0.4122	0.4341	0.6171	0.5444	0.3668	0.5915	0.4384	-0.0948	-0.8549	0.1345	sh3d21
chr16	35924466	35924486	-	ATGGCCTTGTCCTTCACTGG	0.8209	0.5439	0.7354	0.5832	0.6406	0.6905	0.6084	0.6608	0.2884	0.1091	sh3d21
chr16	35924469	35924489	-	TTTATGGCCTTGTCCTTCAC	1.0	0.3859	0.8343	0.4689	0.0	0.4145	0.2337	-0.5177	-0.3013	0.1149	sh3d21
chr16	35924485	35924505	-	TTACTTTGGATCCTTCTTTA	0.5474	0.2476	0.7214	0.1928	0.1925	0.3435	0.079	-0.8479	-0.1742	0.0592	sh3d21
chr16	35927064	35927084	-	GGAGGCGGCGGTTGTTTCTG	0.8489	0.5301	0.7769	0.4187	0.6235	0.6349	0.3393	0.0155	-0.3851	0.0412	sh3d21
chr16	35945160	35945180	-	AACCACCTGATCACTCCGGA	0.8988	0.5027	0.6868	0.2755	0.4896	0.6269	0.4463	-0.1861	-0.3025	0.317	eva1ba
chr16	35945224	35945244	-	AGAGGAGGATGCAGGAGGCC	0.2556	0.4185	0.6301	0.584	0.3841	0.4314	0.322	-0.0854	-0.2895	0.0692	eva1ba
chr16	35945386	35945406	-	CATCGGCGTGTGTTTTGGCC	0.6091	0.4599	0.7997	0.4365	0.0805	0.3629	0.1247	-0.7227	-1.0492	0.1408	eva1ba
chr16	35945391	35945411	-	TTCGTCATCGGCGTGTGTTT	0.5506	0.3357	0.7497	0.3923	0.1225	0.3013	0.1309	-0.9544	-0.3897	0.0561	eva1ba
chr16	35945421	35945441	-	CCAGCAAATCCAGAGAGTTT	0.6016	0.3108	0.6516	0.3383	0.1568	0.3977	0.2222	-0.76	-0.0803	0.1066	eva1ba
chr16	36041351	36041371	-	GTGGCAAGCCCAGTGATATG	1.0	0.5567	0.7496	0.3605	0.5207	0.6852	0.5654	0.5259	0.4555	0.0992	stk40
chr16	36041370	36041390	-	CATGTAGGTCGACCGTATCG	1.0	0.6527	0.8616	0.4808	0.4896	0.66	0.7032	1.0364	0.5523	0.1503	stk40
chr16	36046940	36046960	-	CTTTTGCCTTGGCAAGCATT	0.7993	0.4213	0.7052	0.4089	0.0	0.272	0.1129	-1.6627	-1.3469	0.1406	stk40
chr16	36058896	36058916	-	CATCATTATTTTCTATGATG	0.3432	0.5079	0.7091	0.2741	0.0506	0.4046	0.1406	-1.4896	-1.4665	0.0404	stk40
chr16	36062211	36062231	-	GAAGGAGTGGTGCACCATCA	0.6894	0.5786	0.7828	0.5333	0.5606	0.5805	0.5376	0.2856	0.6062	0.0307	stk40
chr16	36062224	36062244	-	GCTTTCAAATCAAGAAGGAG	0.6254	0.6205	0.5561	0.296	0.2194	0.6305	0.4906	0.4946	-0.1554	0.4858	stk40
chr16	36063617	36063637	-	CAGTGTCTAGCCAGGAAGGA	0.3046	0.4898	0.5684	0.5176	0.526	0.6155	0.4729	-0.4261	-0.5723	0.1296	stk40
chr16	36063666	36063686	-	CATCTTTGCAGGCCCACGAC	1.0	0.4207	0.7762	0.356	0.0683	0.4287	0.1058	-0.6652	-0.4189	0.0735	stk40
chr16	36064033	36064053	-	GGCAACAATGCCAAGAGAGC	0.5774	0.502	0.7072	0.0086	0.1129	0.5475	0.25	-0.0806	-0.1022	0.0672	stk40
chr16	36064054	36064074	-	CTTCTTTGTCCTGGGATTTC	0.3556	0.113	0.7069	0.3193	0.079	0.2618	0.0237	-1.7289	-1.2081	0.0163	stk40
chr16	36064063	36064083	-	GCCAGCAAGCTTCTTTGTCC	0.4105	0.373	0.7214	0.123	0.254	0.4914	0.3289	-0.8734	-0.7873	0.0175	stk40
chr16	36064090	36064110	-	CGAGGGGCCGGAGAGTCATC	1.0	0.413	0.8017	0.4904	0.4411	0.4372	0.3592	-0.0005	0.5132	0.0668	stk40
chr16	36080876	36080896	-	TGGGGATCGAGTCATCAAAC	0.5852	0.4913	0.7356	0.4596	0.3532	0.5242	0.2992	-0.3477	0.1464	0.0359	oscp1b
chr16	36080944	36080964	-	AGAAGAACTCAGTTCAGAGA	0.9221	0.5486	0.7402	0.4599	0.0823	0.6015	0.4776	0.6386	0.6159	0.1085	oscp1b
chr16	36080977	36080997	-	CCCAGGATTTTTAGCTGTAG	1.0	0.3907	0.7154	0.53	0.2122	0.5053	0.1177	-1.2289	-1.2469	0.0516	oscp1b
chr16	36081599	36081619	-	ACGTCAGGCCCTGTTCCTTT	1.0	0.2521	0.6325	0.5641	0.1368	0.2781	0.1553	-1.6705	-0.641	0.1946	oscp1b
chr16	36084281	36084301	-	ATATATACCTCTTTATCCGG	0.5697	0.63	0.6336	0.3796	0.3056	0.6532	0.5429	0.9081	0.5204	0.5476	oscp1b
chr16	36084445	36084465	-	TCCCAGCATCCTCAGCCAAG	0.9467	0.6657	0.8288	0.3951	0.2528	0.5651	0.6001	0.8443	0.3007	0.3188	oscp1b
chr16	36084496	36084516	-	CCTTGTGTCCTTCAACCACA	0.4852	0.4895	0.6345	0.4857	0.2938	0.5205	0.3438	-0.2772	-0.5386	0.8573	oscp1b
chr16	36087497	36087517	-	GAGACTCAACCAAGCCAGTA	0.3793	0.4563	0.5319	0.5421	0.3729	0.563	0.4985	0.0669	0.4291	0.0683	oscp1b
chr16	36087536	36087556	-	GCGGACTGTGTTTGACCGAC	1.0	0.3836	0.5201	0.538	0.4125	0.521	0.2869	-0.4451	-0.5323	0.1475	oscp1b
chr16	36087602	36087622	-	CATGTTCAATAAGAAGTTTC	0.4907	0.2608	0.6536	0.2955	0.0772	0.3095	0.1111	-1.1644	-0.4031	0.012	oscp1b
chr16	36093715	36093735	-	TGGAGAAATGCTGTACATCT	0.5534	0.5108	0.6256	0.5154	0.3361	0.4715	0.3011	-0.1805	0.1719	0.0085	oscp1b
chr16	36106418	36106438	-	GGTGAAGAAACTGCTTACTT	0.4627	0.4987	0.7636	0.4092	0.3046	0.4037	0.4065	-0.3873	0.1999	0.1191	mrps15
chr16	36106439	36106459	-	TATTTGCAGGGTTGATGATG	0.2356	0.586	0.671	0.3452	0.002	0.5187	0.445	0.4504	0.2199	0.022	mrps15
chr16	36118040	36118060	-	TTCAGCCGTCATTTTAAAGG	0.5886	0.5636	0.7911	0.3702	0.1998	0.5072	0.2385	-0.9147	-1.0941	0.193	mrps15
chr16	36118066	36118086	-	AGTGCAGCTCTTACACAAAC	0.4976	0.4146	0.6263	0.3452	0.2772	0.5102	0.2583	-0.3345	0.2515	0.2482	mrps15
chr16	36118147	36118167	-	CAGTGTTGGGTTTACGGACA	0.6743	0.4914	0.6597	0.6789	0.5626	0.6235	0.4187	-0.4772	-0.5841	0.0229	mrps15
chr16	36133807	36133827	-	CACGGAGCGAAACTTCTGCC	0.7097	0.5079	0.6868	0.3424	0.3481	0.5593	0.5969	0.4989	0.1836	0.1591	sh3bp5b
chr16	36133840	36133860	-	CAGCTCGTCCAGCTTTAATG	0.7448	0.5468	0.8524	0.4616	0.4347	0.5886	0.4645	0.5325	0.4808	0.2891	sh3bp5b
chr16	36133894	36133914	-	CCGGGCCTCCCAGTATGGTT	0.5616	0.374	0.6335	0.5811	0.5137	0.5454	0.4843	-0.2889	-0.0611	0.0787	sh3bp5b
chr16	36133899	36133919	-	ACACGCCGGGCCTCCCAGTA	1.0	0.4097	0.7435	0.7077	0.4553	0.2922	0.3539	-0.2864	0.1802	0.0096	sh3bp5b
chr16	36150670	36150690	-	GCAGCACCTCCGTGGCTCTC	0.6331	0.367	0.6563	0.4252	0.2491	0.3962	0.2718	-0.4637	0.2853	0.0638	sh3bp5b
chr16	36150678	36150698	-	GGCCGCCCGCAGCACCTCCG	1.0	0.5708	0.8808	0.5262	0.5889	0.6746	0.6151	0.5241	-0.174	0.3042	sh3bp5b
chr16	36150699	36150719	-	AGCCAGAGCGATGGTCTCTT	1.0	0.3241	0.7024	0.3807	0.3521	0.2926	0.242	-1.0674	-0.2863	0.1326	sh3bp5b
chr16	36150708	36150728	-	CCTCTGTTCAGCCAGAGCGA	1.0	0.5987	0.8013	0.254	0.2066	0.6151	0.5999	0.5983	0.5127	0.5706	sh3bp5b
chr16	36150784	36150804	-	CACTCACCCGCTGTGTTGCG	0.535	0.551	0.6533	0.4517	0.4363	0.6091	0.6464	0.1521	-0.5497	0.2039	sh3bp5b
chr16	36150941	36150961	-	GCTCATGGCAGCGGTGTAAT	0.6389	0.3255	0.7352	0.4929	0.0268	0.2707	0.1808	-0.9679	-0.1812	0.1589	sh3bp5b
chr16	36150956	36150976	-	CTGCTGCTTCATGCGGCTCA	0.6405	0.4333	0.7591	0.627	0.231	0.4313	0.5414	-0.4141	-0.5375	0.0116	sh3bp5b
chr16	36150998	36151018	-	TACATACTTTGACTTGTTGA	0.4555	0.4522	0.693	0.2675	0.1516	0.4912	0.3424	-0.909	-1.2007	0.0572	sh3bp5b
chr16	36157885	36157905	-	CCCTTTAGCTTGCGTCAGCT	0.907	0.4153	0.5873	0.2719	0.0256	0.1997	0.1316	-1.1595	-1.1817	0.0904	sh3bp5b
chr16	36157955	36157975	-	CCAAAGAACGTCTGCGCTCG	1.0	0.5874	0.7437	0.4231	0.1523	0.4893	0.264	-0.0798	-0.8556	0.022	sh3bp5b
chr16	36180421	36180441	-	AAGGGGTGTTTTGGATTATC	0.4775	0.2623	0.6066	0.5751	0.4318	0.3635	0.0365	-1.3813	-0.7536	0.0099	capn7
chr16	36180516	36180536	-	ACCGCACAGAAGTTTGACAA	0.6483	0.6703	0.6846	0.5337	0.3842	0.6441	0.5466	0.4249	-0.0705	0.2786	capn7
chr16	36180614	36180634	-	ACCCGTGGAGTCACCTCAGG	1.0	0.5817	0.8194	0.6388	0.629	0.6273	0.4487	0.5001	0.097	0.1626	capn7
chr16	36180629	36180649	-	TCCTCCAGCTGAAGAACCCG	0.5388	0.6337	0.5355	0.4906	0.5838	0.7129	0.751	1.2611	0.2886	0.3514	capn7
chr16	36182138	36182158	-	ATTGATTTACACGCTCTCAC	0.4412	0.5442	0.7636	0.2152	0.0572	0.4703	0.321	0.0386	0.3242	0.3566	capn7
chr16	36182930	36182950	-	ATGGGTGGATATGATTTCCC	1.0	0.5181	0.7214	0.5896	0.5603	0.6425	0.5631	0.5888	0.8279	0.0402	capn7
chr16	36182945	36182965	-	GCCTACATGAAGGTTATGGG	0.9327	0.6376	0.7137	0.3567	0.5369	0.6741	0.6191	0.8613	0.3584	0.458	capn7
chr16	36182949	36182969	-	GAAGGCCTACATGAAGGTTA	0.3852	0.4021	0.654	0.6286	0.4388	0.5863	0.5206	-0.3159	-0.1263	0.143	capn7
chr16	36183029	36183049	-	TTTCTCCCGGTGGACCGCAA	0.6701	0.5072	0.8391	0.6454	0.0185	0.4311	0.331	-0.0968	-0.234	0.2455	capn7
chr16	36183039	36183059	-	CATTGACGATTTTCTCCCGG	1.0	0.6115	0.7716	0.5262	0.3972	0.6561	0.313	-0.682	-1.0645	0.5089	capn7
chr16	36184640	36184660	-	TAACCCCTGTGGGAAGTACA	1.0	0.6382	0.6455	0.4575	0.3707	0.5034	0.6575	0.4379	0.6986	0.1458	capn7
chr16	36184651	36184671	-	GAGCCAGAGTATAACCCCTG	0.7814	0.6711	0.7071	0.6833	0.6331	0.7104	0.5948	0.7226	0.3708	0.1238	capn7
chr16	36185325	36185345	-	CTGTTCTTTTGTTGCATCAT	0.2398	0.3671	0.5747	0.375	0.0402	0.252	0.0985	-2.2353	-2.0569	0.0083	capn7
chr16	36188815	36188835	-	AGAAAGCCATATTTTCTCGC	0.6282	0.4037	0.7166	-0.0889	0.0	0.4291	0.1019	-1.5164	-1.392	0.1422	capn7
chr16	36189279	36189299	-	AGGAAGACCTCCAAGATAAA	0.5281	0.285	0.7449	0.2252	0.1439	0.4693	0.2047	-0.7558	-0.2417	0.1886	capn7
chr16	36192634	36192654	-	TCTGGAAAGAGCGTATTTCC	0.9169	0.4822	0.6961	0.2832	0.3574	0.4745	0.2582	-0.5578	0.3381	0.0428	capn7
chr16	36192652	36192672	-	GAGCAAGCATCAGCTGGATC	0.4969	0.4377	0.7356	0.3706	0.3329	0.5614	0.3291	-0.1478	-0.1036	0.0263	capn7
chr16	36192658	36192678	-	TTTGAAGAGCAAGCATCAGC	0.4283	0.4768	0.6961	0.1947	0.0	0.4448	0.2083	-0.3143	-0.0789	0.2122	capn7
chr16	36195864	36195884	-	GTACAGACTCTTCTCAGTGC	0.6571	0.5143	0.7449	0.1362	0.2773	0.6349	0.6682	0.7885	0.7618	0.3579	capn7
chr16	36195892	36195912	-	AGACAAGGTGAACGAGTACC	1.0	0.4799	0.5831	0.3997	0.3582	0.5787	0.6096	0.2364	0.3732	0.366	capn7
chr16	36195936	36195956	-	CTCATCTATGCAGGGATGGC	0.5696	0.3707	0.6017	0.2671	0.2601	0.388	0.3259	-0.7023	-0.6983	0.0236	capn7
chr16	36195940	36195960	-	GGCCCTCATCTATGCAGGGA	1.0	0.5073	0.5319	0.453	0.4292	0.6287	0.4981	0.468	0.2063	0.0632	capn7
chr16	36671458	36671478	-	TTCTTTCGCAGATCTTCAGC	0.5263	0.4686	0.6739	0.0698	0.0	0.3645	0.1246	-1.2281	-1.125	0.1616	col6a4a
chr16	36671498	36671518	-	ATTGGTAGAACCGACACCAA	0.8609	0.6463	0.7777	0.7673	0.54	0.6534	0.5919	0.7642	0.7853	0.2441	col6a4a
chr16	36671516	36671536	-	CGCCTTCAGCTCGGTCATAT	1.0	0.3714	0.6789	0.2636	0.1911	0.2486	0.1283	-1.4746	-0.7033	0.0644	col6a4a
chr16	36671543	36671563	-	AAAACGCTCAGGCGGGGTGC	0.771	0.4264	0.6798	0.4425	0.0	0.1872	0.4478	-0.6484	-0.5998	0.0206	col6a4a
chr16	36671586	36671606	-	TCGTCAGTCCTTGCAATGCT	0.7428	0.4855	0.4879	0.5329	0.3462	0.5114	0.5679	0.3361	0.2219	0.3632	col6a4a
chr16	36671609	36671629	-	ACACACTGTCTCCTTCATAG	0.8744	0.6446	0.8052	0.2683	0.3806	0.6317	0.6648	0.9877	0.88	0.4488	col6a4a
chr16	36675695	36675715	-	GAACCGATTTATGAACTCTC	0.6494	0.4426	0.5793	0.279	0.298	0.5015	0.2219	-0.3175	0.1999	0.0314	col6a4a
chr16	36675722	36675742	-	TTTTCGCTCTCCATTAAGCC	0.8817	0.3749	0.6352	0.0824	0.0	0.1227	0.0918	-1.8668	-2.2309	0.1629	col6a4a
chr16	36675755	36675775	-	ATTTGTGCGAACATAATCTA	1.0	0.4648	0.6345	0.3657	0.0183	0.4812	0.3498	-0.0859	0.3879	0.1678	col6a4a
chr16	36675875	36675895	-	CTCATTCTTCATTGTTCGTA	0.4183	0.3972	0.5734	0.2837	0.0	0.2077	0.0455	-1.7453	-1.6233	0.0044	col6a4a
chr16	36675928	36675948	-	GGGAACAAGGATTGTAAATT	0.777	0.2288	0.6363	0.2843	0.2818	0.3937	0.1353	-1.2802	-0.4388	0.0187	col6a4a
chr16	36675966	36675986	-	CAATAACATTTTGGTCGATC	0.5509	0.3149	0.5747	0.3633	0.0	0.2625	0.0098	-1.5175	-1.2572	0.0077	col6a4a
chr16	36675975	36675995	-	CAGCCACATCAATAACATTT	0.2712	0.3514	0.5558	0.3849	0.178	0.3473	0.1604	-1.2199	-0.1182	0.0712	col6a4a
chr16	36678695	36678715	-	TAAACACAATATCCGCCACT	1.0	0.5241	0.6374	0.2172	0.0	0.3664	0.3713	-0.5333	-0.3263	0.0338	col6a4a
chr16	36678776	36678796	-	CTAGGCCGCTGATAATACGG	1.0	0.6945	0.7378	0.6376	0.6776	0.7869	0.7985	1.084	0.502	0.8877	col6a4a
chr16	36678850	36678870	-	GTCCAGGTAGAATTCGGCGC	1.0	0.4251	0.7308	0.262	0.3623	0.6175	0.5176	0.1648	-0.1309	0.2899	col6a4a
chr16	36678918	36678938	-	GCTGTTCCTCCACCTCTGTA	0.657	0.4457	0.7431	0.3442	0.3834	0.5479	0.631	0.6049	0.6303	0.2748	col6a4a
chr16	36678965	36678985	-	TCTGAGTGAACAGATTGTTC	0.7047	0.3062	0.7871	0.203	0.2184	0.4453	0.4072	-0.2705	0.2241	0.0638	col6a4a
chr16	36679069	36679089	-	GCGCCTCAGTTCAGCAGCTG	0.8173	0.5409	0.6645	0.6421	0.5449	0.6477	0.6232	0.4504	-0.0252	0.1875	col6a4a
chr16	36679164	36679184	-	TTGAACACAAACTCATGTTC	0.664	0.3623	0.6256	0.2291	0.0	0.3986	0.2442	-0.8045	-0.3526	0.021	col6a4a
chr16	36681618	36681638	-	ACTCCTACACGAACTCGATT	1.0	0.4527	0.7079	0.101	0.0	0.3492	0.2615	-0.6895	0.1234	0.257	col6a4a
chr16	36681661	36681681	-	TGTCAGGCTGAATTGAAGAG	0.4181	0.6184	0.808	0.4195	0.5271	0.6815	0.5532	0.6302	0.2217	0.6371	col6a4a
chr16	36681778	36681798	-	TTTAGCCTGATTAAAGAGAC	0.5994	0.5152	0.619	0.3279	0.0	0.4898	0.2102	-0.7229	-0.6766	0.1222	col6a4a
chr16	36681810	36681830	-	AGAATCTCCTGCACTTTAGC	0.7496	0.4388	0.7356	0.0105	0.0	0.3554	0.1899	-0.669	0.093	0.2295	col6a4a
chr16	36681876	36681896	-	TGAATCCTCAGCTCTTCTGC	0.5433	0.4471	0.7356	0.0577	0.0943	0.5675	0.386	-0.0029	0.0858	0.2492	col6a4a
chr16	36681916	36681936	-	GCTGGCATCCTTTACTCCAA	0.5995	0.5047	0.7636	0.5982	0.3616	0.5232	0.4031	-0.2071	-0.1497	0.6236	col6a4a
chr16	36681934	36681954	-	CTTCAAGAGCTCATCCTGGC	0.5839	0.5172	0.7148	0.3204	0.3307	0.518	0.3606	-0.6414	-0.5921	0.0758	col6a4a
chr16	36681938	36681958	-	TCATCTTCAAGAGCTCATCC	0.2304	0.5884	0.6041	0.2027	0.1265	0.572	0.5964	0.9275	1.2527	0.1514	col6a4a
chr16	36681991	36682011	-	AACATTCAGGGCATCGTAGT	0.9811	0.4932	0.7214	0.5141	0.1289	0.4059	0.3075	-0.4684	-0.1458	0.0288	col6a4a
chr16	36684591	36684611	-	CACACTGTCTTCTCCGATGA	0.8175	0.484	0.6516	0.3299	0.3994	0.5903	0.3956	-0.2232	-0.4847	0.109	col6a4a
chr16	36684628	36684648	-	CCTGTGGGTTATTGCTGAAC	0.6233	0.4088	0.7162	0.4799	0.1975	0.3522	0.2076	-0.419	-0.2215	0.0155	col6a4a
chr16	36684644	36684664	-	TTCAGGGGAAATTGCTCCTG	0.8318	0.437	0.7437	0.5977	0.5511	0.5705	0.4427	-0.0778	-0.2927	0.017	col6a4a
chr16	36684679	36684699	-	TTGCTTCTTCTAATTCATTT	0.2351	0.3297	0.693	0.2648	0.0	0.246	0.0358	-2.1188	-1.7279	0.0546	col6a4a
chr16	36684794	36684814	-	ACCAGGAACTGTGGAACGTC	0.7798	0.474	0.5579	0.4784	0.5189	0.6224	0.5355	-0.0124	0.1825	0.0406	col6a4a
chr16	36684803	36684823	-	GTAATAACCACCAGGAACTG	0.7625	0.6116	0.7202	0.3358	0.4775	0.6868	0.7373	1.273	0.6571	0.6094	col6a4a
chr16	36684867	36684887	-	GGTGACACCCTTGTCTCTGA	1.0	0.4834	0.7777	0.2662	0.2818	0.5357	0.4433	0.2674	0.2934	0.111	col6a4a
chr16	36684888	36684908	-	GGCCACACCTATGGAGAAGA	0.3974	0.5522	0.5831	0.4064	0.4217	0.639	0.5679	0.2854	-0.092	0.2065	col6a4a
chr16	36684897	36684917	-	GTTTACACTGGCCACACCTA	0.8705	0.4477	0.7303	0.5184	0.2926	0.6031	0.5134	0.5007	0.5387	0.2106	col6a4a
chr16	36684909	36684929	-	TAGCTGTGTGGTGTTTACAC	0.4831	0.6494	0.7591	0.5653	0.4798	0.6599	0.6583	0.8366	1.0756	0.2388	col6a4a
chr16	36684921	36684941	-	ACTGATCTCCCATAGCTGTG	1.0	0.6859	0.7844	0.4986	0.3422	0.6195	0.7377	0.9248	0.4467	0.6516	col6a4a
chr16	36686814	36686834	-	ATCTTGGAGACGAATTTGTC	0.9048	0.4581	0.6817	0.1867	0.1774	0.3471	0.2382	-0.7063	-0.1975	0.0335	col6a4a
chr16	36686985	36687005	-	TGGAGACTTCAGGCTTGTTA	0.4397	0.3708	0.7686	0.4757	0.2851	0.4768	0.2228	-0.4715	-0.119	0.0468	col6a4a
chr16	36687005	36687025	-	GCCGTGTATCCGCTTACAGC	0.655	0.4774	0.7922	0.0886	0.0667	0.554	0.3484	0.0953	0.149	0.1636	col6a4a
chr16	36687066	36687086	-	TCGTTTTTGGCGTCCTCCGT	1.0	0.4357	0.707	0.4813	0.2367	0.4765	0.2033	-0.8333	-0.9743	0.0852	col6a4a
chr16	36687079	36687099	-	TTTGAGGGACTCCTCGTTTT	0.9396	0.2206	0.8155	0.608	0.2439	0.306	0.1228	-1.3535	-0.9047	0.0432	col6a4a
chr16	36687129	36687149	-	ACGCAGGTTTTCTCGGTCTC	1.0	0.3833	0.7449	0.5943	0.2832	0.3356	0.2625	-1.0522	-0.8988	0.013	col6a4a
chr16	36687330	36687350	-	AAGAAGAACATTACCTGGTT	0.6467	0.293	0.6678	0.6338	0.3859	0.5507	0.3812	-0.7389	0.0505	0.0219	col6a4a
chr16	36689606	36689626	-	GCCACCTCGTTCTGGCATAC	1.0	0.4113	0.5949	0.3374	0.1143	0.2422	0.2457	-0.841	-0.2051	0.0318	col6a4a
chr16	36689614	36689634	-	CAAGATCGGCCACCTCGTTC	1.0	0.3687	0.7639	0.3215	0.1417	0.4338	0.4112	-0.2376	0.2548	0.0153	col6a4a
chr16	36689732	36689752	-	ATGCCGACTCTGAAAAGTTC	0.8801	0.3643	0.6407	0.2854	0.0683	0.4112	0.2877	-0.6639	-0.23	0.0922	col6a4a
chr16	36689758	36689778	-	TCTGATATACGCTGCTGAAC	0.5329	0.2918	0.6927	0.1841	0.0	0.3292	0.1728	-0.4947	-0.1147	0.0189	col6a4a
chr16	36689902	36689922	-	TGCGACTCCCTTTGTCTTCC	0.8151	0.2535	0.6647	0.1123	0.1918	0.2997	0.0979	-1.473	-1.1242	0.0055	col6a4a
chr16	36692183	36692203	-	GATTGAGCGAGAACTTGAAC	0.8811	0.4708	0.7303	0.1787	0.2444	0.6188	0.3475	-0.0067	0.3116	0.1702	col6a4a
chr16	36692214	36692234	-	GGTACGTCTGCAGCTTCATC	0.7044	0.4023	0.7456	0.2466	0.2233	0.4534	0.3885	-0.378	0.2696	0.0831	col6a4a
chr16	36692255	36692275	-	CAGGTTGTGAACTTCTGAAA	0.4526	0.4552	0.7072	0.5635	0.374	0.5158	0.3889	0.0842	0.457	0.0561	col6a4a
chr16	36692297	36692317	-	GAAGCCTATGTTGGTTTTGA	0.2919	0.3266	0.5949	0.5019	0.2596	0.4139	0.2509	-1.3241	-1.1741	0.0919	col6a4a
chr16	36692306	36692326	-	GACCAATCTGAAGCCTATGT	0.3349	0.4499	0.7214	0.3127	0.2749	0.5221	0.472	0.1927	0.5378	0.2197	col6a4a
chr16	36692415	36692435	-	GGTTGTTGAATTTCAGAGAC	0.535	0.4018	0.5573	0.2445	0.2906	0.5709	0.0681	-0.9945	-1.146	0.076	col6a4a
chr16	36694257	36694277	-	GTCAACAAAGCTTTTACACC	0.6764	0.4679	0.693	-0.1724	0.0273	0.3663	0.2122	-1.4476	-1.4873	0.0265	col6a4a
chr16	36694363	36694383	-	GGCCACACTTTGCATGCCAA	0.5435	0.6051	0.7544	0.432	0.0999	0.5023	0.3223	-0.1142	-0.6915	0.333	col6a4a
chr16	36694384	36694404	-	AATCTCCTTCTGCATGACAC	0.4517	0.6112	0.8108	0.29	0.1928	0.5968	0.4878	0.5259	0.1185	0.1357	col6a4a
chr16	36696278	36696298	-	CCAGAATTTCCCCTCCGTCC	0.8223	0.5208	0.7214	0.3132	0.2441	0.5602	0.5151	0.4256	0.5906	0.0252	col6a4a
chr16	36733544	36733564	-	TGGGGAGCCCAATGGAGCTC	0.4756	0.4308	0.6789	0.439	0.4367	0.6327	0.5093	0.5477	0.6064	0.0184	pik3r4
chr16	36733552	36733572	-	GGTGGTGGTGGGGAGCCCAA	0.5137	0.4213	0.8391	0.9011	0.8569	0.7872	0.5238	0.3753	0.4448	0.5222	pik3r4
chr16	36733570	36733590	-	GTAGTTGCGGGCGGTGGTGG	0.6342	0.3685	0.7769	0.7954	0.6429	0.632	0.4474	0.3956	-0.1123	0.1112	pik3r4
chr16	36733573	36733593	-	GTTGTAGTTGCGGGCGGTGG	0.9067	0.4251	0.8237	0.8535	0.6542	0.6118	0.371	0.0146	-0.396	0.036	pik3r4
chr16	36733576	36733596	-	AATGTTGTAGTTGCGGGCGG	0.4979	0.5098	0.8332	0.7599	0.4033	0.5449	0.3721	-0.2887	-0.5564	0.4146	pik3r4
chr16	36733645	36733665	-	GAAGAGTGGAAGAGCATGTT	0.7232	0.3847	0.6725	0.5472	0.4785	0.5312	0.4568	0.0516	0.6549	0.0092	pik3r4
chr16	36733659	36733679	-	ACTCCAACTTGAACGAAGAG	1.0	0.6027	0.7146	0.2998	0.3576	0.6443	0.5657	0.4352	-0.1337	0.6769	pik3r4
chr16	36735449	36735469	-	GAGTTCATCTCTTCTGCCTC	0.3693	0.5152	0.6597	0.2909	0.1331	0.4507	0.4378	-0.4896	-0.5912	0.1406	pik3r4
chr16	36735602	36735622	-	CACTGGCCGACAGGTGGACC	0.8218	0.4917	0.6691	0.3067	0.4499	0.5444	0.5097	0.0848	-0.0898	0.0178	pik3r4
chr16	36735608	36735628	-	GGGCATCACTGGCCGACAGG	0.7079	0.592	0.8524	0.5321	0.6271	0.666	0.4845	0.1852	-0.1709	0.2349	pik3r4
chr16	36735619	36735639	-	CTCGGGACACTGGGCATCAC	0.2996	0.4118	0.7496	0.5416	0.4854	0.4513	0.3061	-0.4311	-0.1769	0.0192	pik3r4
chr16	36735629	36735649	-	AGTCATTGATCTCGGGACAC	0.9358	0.4839	0.6927	0.3755	0.399	0.564	0.3975	-0.0481	-0.2321	0.0471	pik3r4
chr16	36735652	36735672	-	CTGAGTGAAGGAGCCCACAG	0.5718	0.707	0.8052	0.9176	0.7516	0.7188	0.6508	0.7051	0.3272	0.18	pik3r4
chr16	36735737	36735757	-	GGCTGAAGAGGATAAGCTCT	0.5009	0.5286	0.5781	0.2396	0.3904	0.5576	0.5677	-0.1094	0.2462	0.0637	pik3r4
chr16	36738529	36738549	-	GTGGATCCGCTATGGAGCTG	1.0	0.5231	0.7344	0.5686	0.5977	0.6625	0.5957	0.6211	0.189	0.0631	pik3r4
chr16	36738537	36738557	-	CCCAATCTGTGGATCCGCTA	0.8837	0.49	0.7402	0.4875	0.3951	0.6184	0.435	-0.0798	-0.0266	0.1061	pik3r4
chr16	36738548	36738568	-	TCTTGTGCCACCCCAATCTG	0.9078	0.5527	0.7467	0.4397	0.3391	0.6169	0.573	0.7381	0.2136	0.2456	pik3r4
chr16	36739227	36739247	-	TATGAGTTTGTCAGCGATAT	0.9625	0.334	0.7162	0.4913	0.1682	0.3919	0.1032	-0.9569	-0.382	0.0315	pik3r4
chr16	36739273	36739293	-	TCTGACCTGCATGTGTCAGC	0.5546	0.3357	0.7777	0.228	0.0	0.4049	0.3103	-0.3405	-0.2767	0.1181	pik3r4
chr16	36739379	36739399	-	GTGTAGCAGCATATGTGGGC	0.4836	0.5377	0.6345	0.3958	0.3753	0.6259	0.5454	0.6208	0.5096	0.0858	pik3r4
chr16	36739384	36739404	-	TTCAGGTGTAGCAGCATATG	0.4171	0.4824	0.7579	0.44	0.5616	0.619	0.3667	0.1091	0.2138	0.0257	pik3r4
chr16	36740765	36740785	-	CATCGTCAAACAGACGCTGA	0.8163	0.6204	0.7636	0.3465	0.2183	0.5386	0.443	-0.3094	-0.4553	0.1022	pik3r4
chr16	36740813	36740833	-	TGAGATGGTTCAGCAGAAGG	0.3829	0.6991	0.7236	0.6967	0.5547	0.6971	0.7022	1.0188	0.3705	0.5277	pik3r4
chr16	36740828	36740848	-	GTTGCAGGCCTTGCATGAGA	0.6667	0.4907	0.6547	0.5272	0.2387	0.589	0.5426	0.3179	0.2733	0.2707	pik3r4
chr16	36741079	36741099	-	AGCTCTGAACACGATCTGAA	0.7305	0.5781	0.5553	0.2285	0.2659	0.5211	0.4682	0.3496	0.439	0.2311	pik3r4
chr16	36741119	36741139	-	AGCACTGCGTTTTCTGGAGC	0.5457	0.3525	0.6516	0.1636	0.1397	0.5016	0.1961	-0.8667	-1.1607	0.0266	pik3r4
chr16	36741125	36741145	-	CGAGACAGCACTGCGTTTTC	0.7255	0.1656	0.7497	0.2131	0.2192	0.2831	0.053	-2.0951	-1.127	0.0275	pik3r4
chr16	36743275	36743295	-	TTTGCCTGGCATTGCCCACT	0.9693	0.3509	0.6512	0.3321	0.0	0.2218	0.1751	-1.2211	-0.8837	0.0132	pik3r4
chr16	36743289	36743309	-	TACCCGGAGTACATTTTGCC	1.0	0.5271	0.6405	0.1897	0.1643	0.3868	0.4242	-0.6662	-0.6149	0.1116	pik3r4
chr16	36743344	36743364	-	GCTGACTAAGGTGCTGGCGC	0.9754	0.502	0.7777	0.3086	0.2038	0.6032	0.5938	0.4013	-0.198	0.1016	pik3r4
chr16	36743350	36743370	-	TCGCACGCTGACTAAGGTGC	1.0	0.5239	0.654	0.4676	0.4274	0.6143	0.5551	0.9293	0.5432	0.2763	pik3r4
chr16	36743440	36743460	-	GCTCAATGTGGAGATTCTGC	0.2821	0.5308	0.7636	0.1059	0.1525	0.5284	0.4963	0.3638	0.5056	0.365	pik3r4
chr16	36743497	36743517	-	TCGATTTTGTGACTCCAAGC	1.0	0.4763	0.693	0.2887	0.256	0.5422	0.304	-0.3517	-0.319	0.1336	pik3r4
chr16	36743551	36743571	-	AGAACAAGGCCTGGTGGTGC	0.8384	0.3766	0.609	0.3831	0.2785	0.5943	0.4897	0.1462	-0.1336	0.0124	pik3r4
chr16	36743557	36743577	-	ATCTAAAGAACAAGGCCTGG	0.9904	0.6656	0.6444	0.3973	0.3373	0.6581	0.5064	0.7647	0.2303	0.3823	pik3r4
chr16	36743560	36743580	-	CTCATCTAAAGAACAAGGCC	0.8258	0.498	0.5626	0.1989	0.2681	0.5358	0.3604	0.1338	-0.2583	0.0528	pik3r4
chr16	36743662	36743682	-	CTTGGTGATCCGTAAAAACC	0.6468	0.4905	0.7292	0.3526	0.3535	0.5797	0.5036	0.2883	0.007	0.2008	pik3r4
chr16	36743680	36743700	-	GTCTGCTGACGAAAGAGTCT	0.7969	0.4877	0.6739	0.2165	0.3015	0.5585	0.5326	0.2113	0.4613	0.1666	pik3r4
chr16	36743728	36743748	-	CACCTTCCTTCAACCGTACA	0.9715	0.559	0.7214	0.303	0.1678	0.3751	0.3932	-0.639	-0.7424	0.1281	pik3r4
chr16	36743833	36743853	-	CTTTTTGTAGGTGGCTCAAA	0.4948	0.3473	0.6452	0.495	0.0	0.138	0.1159	-1.6075	-1.4095	0.2617	pik3r4
chr16	36745854	36745874	-	AGATCACAGTATTCGAGAAC	0.5097	0.444	0.5899	0.2629	0.1206	0.5203	0.4105	0.1571	0.633	0.122	pik3r4
chr16	36745926	36745946	-	CTTTGACCTCTCACAACTGC	0.8912	0.4498	0.6487	0.0892	0.0	0.4343	0.2005	-0.6628	-0.918	0.1545	pik3r4
chr16	36746079	36746099	-	CCCATGGACATCTTCTCAGC	0.359	0.5214	0.7308	0.2507	0.1381	0.4258	0.2474	-0.1726	0.0075	0.0489	pik3r4
chr16	36746095	36746115	-	AGGGGAGCTCAAGCAGCCCA	0.6723	0.5264	0.6681	0.6323	0.6581	0.6767	0.6587	0.885	0.7297	0.118	pik3r4
chr16	36746190	36746210	-	GCACCTGAGAGATTTGTGGA	0.2661	0.6751	0.6028	0.3641	0.4832	0.6509	0.6648	0.8478	0.5087	0.6186	pik3r4
chr16	36746194	36746214	-	CATTGCACCTGAGAGATTTG	0.5051	0.4653	0.7999	0.4034	0.3045	0.4802	0.4217	-0.2836	-0.0039	0.279	pik3r4
chr16	36746321	36746341	-	TCATGGTGACAAGCTGGAAC	0.4203	0.4287	0.7117	0.2282	0.2409	0.5869	0.4717	-0.0338	-0.1828	0.1429	pik3r4
chr16	36746327	36746347	-	AGAACGTCATGGTGACAAGC	0.6344	0.5374	0.5699	0.2186	0.2465	0.618	0.4837	0.0341	0.2692	0.0914	pik3r4
chr16	36746338	36746358	-	CATTAAAACAGAGAACGTCA	0.2287	0.6703	0.6061	0.2998	0.0612	0.5965	0.4961	0.307	0.0996	0.1535	pik3r4
chr16	36746423	36746443	-	TCAACAACGTGGAAAAGAAG	0.2936	0.5446	0.6727	0.2991	0.227	0.6541	0.3514	0.2897	-0.2842	0.516	pik3r4
chr16	36746434	36746454	-	GCGGCCTTTCCTCAACAACG	0.6137	0.7532	0.6538	0.3823	0.4454	0.7159	0.6248	0.9125	0.0204	0.4087	pik3r4
chr16	36746584	36746604	-	GACCAGCTACAAACAAGAGG	0.4985	0.6237	0.733	0.432	0.4692	0.684	0.5523	0.8406	-0.1488	0.6041	pik3r4
chr16	36748694	36748714	-	ACTCGTGTGCAACATTTGTT	0.6169	0.3764	0.729	0.4804	0.1435	0.307	0.12	-0.9896	-0.2517	0.228	decr1
chr16	36749165	36749185	-	ACCGCTCTGGTACAACGTGT	0.7848	0.533	0.5841	0.4624	0.4789	0.6687	0.6076	0.468	0.3798	0.2234	decr1
chr16	36749178	36749198	-	TGGCGTGGGGGGGACCGCTC	0.5992	0.3529	0.8111	0.8327	0.552	0.4554	0.1618	-0.2498	-0.0474	0.0077	decr1
chr16	36749193	36749213	-	ACACAGGAAAGAATTTGGCG	0.657	0.6713	0.7517	0.2687	0.2354	0.6261	0.5247	0.5426	-0.1181	0.2387	decr1
chr16	36749297	36749317	-	TGAAGATAAAGTAGTGGTCA	0.9041	0.5275	0.6222	0.3427	0.2175	0.5412	0.4574	-0.1663	-0.2347	0.0239	decr1
chr16	36749342	36749362	-	GAGAGCGATAAGTAACCTGC	1.0	0.5441	0.6586	0.36	0.4785	0.6941	0.5289	0.7203	0.7927	0.2507	decr1
chr16	36751209	36751229	-	CTGCAAAACATCAAGACTCC	0.4075	0.4669	0.693	0.1641	0.1483	0.474	0.3246	-0.4592	-0.4222	0.0399	decr1
chr16	36751352	36751372	-	TAACATTACACCGGATGGCA	0.5653	0.5524	0.5343	0.2667	0.2955	0.5611	0.3965	0.0797	-0.1895	0.0407	decr1
chr16	36751357	36751377	-	GTCTCTAACATTACACCGGA	1.0	0.5547	0.4454	0.363	0.4608	0.6963	0.5183	0.2506	-0.0519	0.4399	decr1
chr16	36751406	36751426	-	GACCGACATCTTTGACGAGC	0.8268	0.4365	0.5689	0.1914	0.0	0.3663	0.2676	-0.7582	-0.8766	0.0211	decr1
chr16	36752258	36752278	-	ATTCAGCACTATTTCAGTGA	0.3014	0.515	0.7729	0.3447	0.2026	0.5314	0.3128	-0.4332	-0.1662	0.1485	decr1
chr16	36755975	36755995	-	TTCAGCGTAGATTGTGGTGA	0.4787	0.5788	0.6505	0.3846	0.3396	0.5914	0.3173	-0.401	-0.9224	0.1752	decr1
chr16	36755981	36756001	-	GCCACTTTCAGCGTAGATTG	1.0	0.6077	0.6396	0.2968	0.4218	0.6351	0.6162	0.0081	-0.0702	0.3045	decr1
chr16	36787487	36787507	-	GAAGTCCTGTGCAGAATTTA	0.7265	0.1979	0.5973	0.456	0.2841	0.3648	0.1324	-1.2833	-0.2673	0.0395	calb1
chr16	36798219	36798239	-	AGCTCGAAAGCAAGCGGGAC	0.78	0.4659	0.508	0.3492	0.461	0.6146	0.3038	-0.6288	-0.4652	0.0173	calb1
chr16	36798290	36798310	-	CTGTAAATGCTCTCAGGTAA	0.4343	0.4206	0.5781	0.5777	0.3122	0.549	0.0561	-0.9278	-0.7521	0.1268	calb1
chr16	36798540	36798560	-	TTCCATCATTATGACAACGA	0.7426	0.6242	0.693	0.3436	0.226	0.5578	0.5938	0.4135	0.1017	0.1567	calb1
chr16	36798568	36798588	-	GATCTCAGCCTCGCAGTTCC	1.0	0.3304	0.7245	0.179	0.1743	0.4189	0.318	-0.4822	-0.0714	0.0371	calb1
chr16	36814282	36814302	-	GGCGTTTACTGTATGGTCAG	0.8366	0.6079	0.7627	0.5672	0.5236	0.6418	0.5064	0.4692	-0.1818	0.0696	pnp4b
chr16	36814289	36814309	-	GCATGAGGGCGTTTACTGTA	1.0	0.469	0.5577	0.4452	0.4414	0.5037	0.5017	-0.0235	0.4794	0.1582	pnp4b
chr16	36814328	36814348	-	TATGGACATCACTGCAGAGC	0.6754	0.4441	0.7069	0.2005	0.0	0.5223	0.357	0.2043	0.1733	0.0113	pnp4b
chr16	36814346	36814366	-	AGACCTCAGGAAACTAGTTA	0.9149	0.5098	0.6657	0.4024	0.2739	0.563	0.3179	-0.3848	0.3136	0.1558	pnp4b
chr16	36814528	36814548	-	GCTGGACAGCACCCGCTGTG	0.975	0.6278	0.827	0.5842	0.5753	0.6458	0.6801	0.5042	0.0503	0.2097	pnp4b
chr16	36814546	36814566	-	ATTAACTTGCCGGGCTTTGC	0.9529	0.2542	0.7541	0.0721	0.0	0.241	0.107	-1.0994	-0.7021	0.0371	pnp4b
chr16	36814583	36814603	-	TTTCAAAGTGGGAGACATCA	0.4174	0.5606	0.6583	0.3896	0.0726	0.421	0.3543	-0.4532	-0.3294	0.0857	pnp4b
chr16	36814595	36814615	-	ACTTTGTCAGGATTTCAAAG	0.5684	0.6917	0.7951	0.3012	0.0137	0.5513	0.4784	0.0849	-0.2545	0.5614	pnp4b
chr16	36814621	36814641	-	ATTATCGTAACAAACGCCTC	1.0	0.5398	0.7352	0.2453	0.1944	0.518	0.5047	0.5625	0.6607	0.1145	pnp4b
chr16	36814649	36814669	-	GATCTTCAAATTAATGGGTG	0.6356	0.5119	0.7419	0.4473	0.3423	0.6042	0.3391	0.0554	-0.4056	0.0873	pnp4b
chr16	36814655	36814675	-	AGTGCGGATCTTCAAATTAA	0.5409	0.2628	0.6499	0.3947	0.2016	0.3723	0.1169	-0.9512	-0.2346	0.1379	pnp4b
chr16	36828040	36828060	-	CATGAAGGGTGTCTGGTATT	0.8445	0.3809	0.7777	0.6259	0.2851	0.2981	0.1722	-0.9325	0.1295	0.0084	pnp4b
chr16	36828047	36828067	-	TCCTGGCCATGAAGGGTGTC	1.0	0.4568	0.592	0.3678	0.379	0.4398	0.3947	-0.0604	0.023	0.0214	pnp4b
chr16	36828064	36828084	-	TTTGTTTCTTTCATAGTTCC	0.3401	0.2902	0.6536	0.1657	0.0	0.3064	0.0358	-1.1193	-0.936	0.0277	pnp4b
chr16	36832256	36832276	-	TGGATCTGGACTGGGTCTCC	0.831	0.4063	0.6647	0.5244	0.5017	0.5104	0.3873	0.1775	0.3371	0.0019	pnp4b
chr16	36832265	36832285	-	CGTTGTGTGTGGATCTGGAC	0.6497	0.3825	0.7003	0.39	0.5366	0.6536	0.1842	-0.8194	-0.9204	0.0425	pnp4b
chr16	36832270	36832290	-	ATCGCCGTTGTGTGTGGATC	1.0	0.3851	0.6421	0.3576	0.3887	0.4516	0.1614	-0.6873	-0.8119	0.0027	pnp4b
chr16	36832276	36832296	-	CCGAAGATCGCCGTTGTGTG	0.9956	0.5535	0.78	0.4746	0.435	0.5995	0.6058	0.438	-0.4077	0.1061	pnp4b
chr16	36902511	36902531	-	AGTGAAGATGGCTACTTCTG	0.8087	0.5517	0.8332	0.4618	0.6261	0.741	0.5295	0.3273	0.0861	0.0526	LOC101887157
chr16	36902523	36902543	-	CTGGTTTCAGGCAGTGAAGA	0.8828	0.4633	0.6647	0.5126	0.3681	0.5851	0.3364	-0.2427	-0.4386	0.1142	LOC101887157
chr16	36902665	36902685	-	TGTTGTGCTACTGCAAGAGC	0.7458	0.5518	0.6487	0.2689	0.2869	0.6364	0.4641	0.3647	0.3053	0.1767	LOC101887157
chr16	36904845	36904865	-	AAAGGTCTGTTGTCACACCT	0.8234	0.6195	0.687	0.6058	0.4387	0.5032	0.5162	-0.1994	-0.2695	0.0989	LOC101887157
chr16	36904894	36904914	-	ATCATGGAATATAGATGGTC	0.7167	0.4625	0.5153	0.4897	0.364	0.6064	0.4568	0.0004	0.362	0.0049	LOC101887157
chr16	36904899	36904919	-	GTGTTATCATGGAATATAGA	0.207	0.5108	0.6786	0.194	0.1554	0.5702	0.4155	0.004	0.4499	0.366	LOC101887157
chr16	36904994	36905014	-	TTTCTTTACACCAGGCATAC	0.603	0.4133	0.6927	0.167	0.0	0.219	0.0151	-1.4343	-0.9708	0.0118	LOC101887157
chr16	36905277	36905297	-	TCAGCCTCAGAGAACCTTCC	1.0	0.3001	0.6988	0.3114	0.412	0.5209	0.3391	-0.5628	0.3865	0.1382	LOC101887157
chr16	36905419	36905439	-	TGGCACCGATCCATGTCTTG	1.0	0.6019	0.8052	0.501	0.4329	0.5996	0.5007	0.2633	-0.1175	0.1248	LOC101887157
chr16	37323580	37323600	-	TCAGATTCTGTCCAGCGATA	0.7776	0.5113	0.7214	0.4301	0.1579	0.4585	0.3196	-0.3729	0.2539	0.1974	si:ch211-208k15.1
chr16	37347970	37347990	-	AGAGAAGAACCTGCAATCGC	1.0	0.4029	0.654	0.1852	0.2811	0.619	0.4646	0.0032	0.1006	0.0884	si:ch211-208k15.1
chr16	37372515	37372535	-	GGAAGCAGAAATCCATTTGG	0.8767	0.612	0.7094	0.386	0.443	0.6713	0.4564	0.3196	0.1651	0.2027	si:ch211-208k15.1
chr16	37372518	37372538	-	TTTGGAAGCAGAAATCCATT	0.2224	0.5069	0.7636	0.2464	0.0195	0.3347	0.1985	-1.0546	-0.3462	0.4586	si:ch211-208k15.1
chr16	37521034	37521054	-	CGGGCAATGCAGTCTCTAGT	0.7568	0.4714	0.6988	0.4651	0.2978	0.4608	0.2828	-0.1159	0.286	0.2036	adgrb1a
chr16	37521072	37521092	-	TCTCTAAGAAGGAGTCAAAC	0.6322	0.4677	0.7257	0.195	0.1193	0.3866	0.2749	-0.0111	0.6321	0.3323	adgrb1a
chr16	37521159	37521179	-	CAGCTTCCAAGAAGGCAACA	0.4716	0.6268	0.6505	0.3493	0.3531	0.5864	0.6262	0.1818	0.2285	0.2092	adgrb1a
chr16	37521290	37521310	-	CATTTGACACGCAGCCATGC	1.0	0.4027	0.6829	0.1765	0.0	0.3568	0.2943	-0.5891	-0.3854	0.0218	adgrb1a
chr16	37521318	37521338	-	TCAGGCAGTCCTCCAACCAC	0.8941	0.5417	0.6823	0.5057	0.5852	0.6731	0.6592	1.0312	0.9398	0.2109	adgrb1a
chr16	37521353	37521373	-	CATGATGCCACAGGGTCGGG	0.541	0.5881	0.7419	0.5811	0.3982	0.546	0.5502	0.7642	0.213	0.4587	adgrb1a
chr16	37521382	37521402	-	GGCTGGTCCCAGCATTGGCA	0.5714	0.3348	0.7101	0.3097	0.4223	0.6472	0.4786	-0.1537	-0.4754	0.0729	adgrb1a
chr16	37521387	37521407	-	GTGGAGGCTGGTCCCAGCAT	1.0	0.4935	0.7875	0.8228	0.668	0.6575	0.5669	0.3404	0.4957	0.1102	adgrb1a
chr16	37521399	37521419	-	ATTCTTTGTCTAGTGGAGGC	0.2565	0.4669	0.7006	0.1455	0.0	0.3615	0.2397	-0.4879	-0.6449	0.1375	adgrb1a
chr16	37521422	37521442	-	CCCATCTCGATAGCATCCAT	1.0	0.4865	0.6398	0.4828	0.3933	0.5529	0.3758	0.009	0.2806	0.1402	adgrb1a
chr16	37543134	37543154	-	GACAGTTGCGCGTTCGCTTC	1.0	0.2489	0.7686	0.4261	0.0982	0.3158	0.0578	-1.4957	-1.1629	0.0104	adgrb1a
chr16	37543210	37543230	-	ATGCAGGGCTGAGCATTGCA	0.5172	0.5617	0.6571	0.5979	0.4755	0.6353	0.7158	0.6365	0.6714	0.4561	adgrb1a
chr16	37546269	37546289	-	GGAATACTGCCTGTAGCCTA	0.4661	0.5336	0.6398	0.6096	0.4653	0.6462	0.5187	0.1567	0.1598	0.1449	adgrb1a
chr16	37546341	37546361	-	AATGACGCTCTTACCAAGCA	1.0	0.5824	0.729	0.326	0.3566	0.635	0.5032	0.5882	0.3639	0.0983	adgrb1a
chr16	37546792	37546812	-	TGTCCACCGAGCGCAGGGAT	1.0	0.5203	0.6201	0.572	0.5479	0.6408	0.3947	-0.0342	0.1501	0.0863	adgrb1a
chr16	37549395	37549415	-	CTGCCAGCCCTCACCACACG	1.0	0.5942	0.7638	0.4626	0.4277	0.5891	0.5877	0.2562	-0.4549	0.3264	adgrb1a
chr16	37549469	37549489	-	CAGGGTCTCTGTTCGCGCAG	1.0	0.6011	0.8052	0.6266	0.4233	0.6337	0.41	0.294	-0.1739	0.2741	adgrb1a
chr16	37552252	37552272	-	GTTGATGAACACAAGCTCCA	0.748	0.6451	0.7494	0.3523	0.3241	0.674	0.6888	0.9433	0.8693	0.4193	adgrb1a
chr16	37552320	37552340	-	CACAGGGGTTTCCTCCGAAC	0.7466	0.2832	0.7591	0.6085	0.5077	0.5177	0.2956	-0.1412	0.1194	0.017	adgrb1a
chr16	37552348	37552368	-	CAGAATTTAGTCTGTTTCTC	0.4783	0.3187	0.6222	0.1367	0.1146	0.2522	0.046	-1.4925	-1.037	0.0199	adgrb1a
chr16	37552908	37552928	-	AAGTGCTCCAAAGTTGCCAT	0.6475	0.6002	0.6739	0.5178	0.2306	0.4761	0.462	-0.0301	-0.2378	0.2546	adgrb1a
chr16	37552943	37552963	-	ACTTCCTCCACCACAGGTTT	0.7632	0.2756	0.593	0.4559	0.1409	0.3838	0.2612	-0.9486	-0.4614	0.1801	adgrb1a
chr16	37553483	37553503	-	GTCTTACCTACAGCATTTGG	0.5218	0.4931	0.662	0.3493	0.4529	0.6901	0.5741	0.0971	0.152	0.1042	adgrb1a
chr16	37553486	37553506	-	CAGGTCTTACCTACAGCATT	0.5248	0.4893	0.6398	0.474	0.3702	0.3449	0.3776	-0.8439	-0.2055	0.0769	adgrb1a
chr16	37554562	37554582	-	GAGACGCACTTCATATATGT	1.0	0.3625	0.5935	0.2981	0.3211	0.5731	0.3803	-0.4303	-0.0295	0.091	adgrb1a
chr16	37554603	37554623	-	AGAGGTCACCTACCAGTGTT	0.8892	0.4074	0.6194	0.5575	0.4993	0.4749	0.4642	-0.338	0.1438	0.1248	adgrb1a
chr16	37554697	37554717	-	TGGACAGGTGATCTCTGGTC	0.5576	0.4294	0.6028	0.6879	0.569	0.638	0.5592	0.2568	0.4427	0.0598	adgrb1a
chr16	37554702	37554722	-	CGCCTTGGACAGGTGATCTC	1.0	0.3723	0.7686	0.3558	0.3834	0.3542	0.2686	-0.538	-0.0684	0.051	adgrb1a
chr16	37554717	37554737	-	CACAAGCCCTCGCTGCGCCT	0.4074	0.3871	0.8063	0.2905	0.0849	0.4116	0.4203	-0.5942	-0.484	0.1246	adgrb1a
chr16	37554876	37554896	-	AACCCTCATGTCTGCATTAC	0.3557	0.2853	0.5949	0.2384	0.1518	0.2174	0.0873	-1.407	-0.4946	0.0048	adgrb1a
chr16	37556520	37556540	-	CCTTAACATTGGGTCCCAGC	0.9956	0.4901	0.7349	0.303	0.0221	0.4069	0.2598	-0.2638	-0.1634	0.2478	adgrb1a
chr16	37556531	37556551	-	ACGAAAAAGCTCCTTAACAT	0.978	0.4994	0.7072	0.3945	0.1237	0.4947	0.4081	-0.5369	-0.3749	0.1068	adgrb1a
chr16	37556601	37556621	-	CCGTGACCTCATAAGTATCC	1.0	0.4127	0.6597	0.1533	0.1431	0.4861	0.3641	0.1885	0.5494	0.0535	adgrb1a
chr16	37559973	37559993	-	CGCTTGTGAATGCTCAACAC	0.9581	0.6175	0.7163	0.3723	0.4829	0.6741	0.6588	0.434	0.2411	0.1771	adgrb1a
chr16	37560091	37560111	-	TCCAGTGAGCAGGATGTTTT	0.7962	0.2173	0.7686	0.401	0.1881	0.2393	0.0782	-1.8806	-1.3544	0.0235	adgrb1a
chr16	37565605	37565625	-	GATTGTCACAGAGATCACCT	0.4468	0.6971	0.7161	0.4156	0.3503	0.6272	0.6949	0.7043	0.7472	0.4945	adgrb1a
chr16	37565632	37565652	-	ACTCGAGAGAGAGCTGGGAG	0.5637	0.5483	0.8128	0.4291	0.5886	0.6353	0.409	-0.1548	-0.4134	0.1011	adgrb1a
chr16	37565655	37565675	-	TGTGAGAACTCAATCTCTAG	0.8136	0.571	0.8426	0.2159	0.3072	0.646	0.3581	0.1235	-0.1164	0.2083	adgrb1a
chr16	37567705	37567725	-	GGAAATGCAGGTTTGGTTTG	0.2726	0.4022	0.7769	0.2994	0.3567	0.4923	0.4246	-0.6459	-0.5989	0.1209	adgrb1a
chr16	37567712	37567732	-	CATCCCAGGAAATGCAGGTT	0.8695	0.3652	0.5883	0.5099	0.3664	0.5249	0.3389	-0.6218	0.0628	0.0118	adgrb1a
chr16	37582930	37582950	-	ACACAAGCATTTGGTTGTGC	0.35	0.4784	0.6505	0.3292	0.0033	0.432	0.3386	-0.8291	-0.8016	0.0282	adgrb1a
chr16	37582939	37582959	-	GAGTCTGTCACACAAGCATT	0.5227	0.4507	0.5225	0.5337	0.2688	0.4624	0.4047	-0.3395	0.3119	0.3706	adgrb1a
chr16	37582972	37582992	-	GGGATTGAGGCGTGCTAAAA	1.0	0.2236	0.6977	0.5091	0.3336	0.433	0.1137	-0.9611	-0.2174	0.0298	adgrb1a
chr16	37593443	37593463	-	TCAGAGTCACAGATGGAAGC	0.8947	0.4441	0.778	0.2299	0.2615	0.6072	0.4545	-0.0581	-0.0876	0.0985	adgrb1a
chr16	37593450	37593470	-	CCCACGATCAGAGTCACAGA	0.6204	0.6151	0.6751	0.3734	0.3421	0.6265	0.6032	0.5171	0.3151	0.3299	adgrb1a
chr16	37594951	37594971	-	AAGCGCATTGGAGGAGATGA	0.4196	0.4806	0.5973	0.5668	0.5304	0.6426	0.4679	0.3859	0.2431	0.0706	adgrb1a
chr16	37594963	37594983	-	ACCGATGAGTATAAGCGCAT	0.9496	0.4763	0.693	0.4073	0.2871	0.6069	0.4936	0.2469	0.3432	0.177	adgrb1a
chr16	38800841	38800861	-	CAACGTCTCTGCACGTGAAA	1.0	0.3099	0.7497	0.4175	0.0	0.2633	0.0266	-1.0495	-0.8479	0.1687	tmem74
chr16	38800910	38800930	-	CCTCATCACTGGGATCTCTC	1.0	0.4807	0.8108	0.2621	0.2242	0.3559	0.2246	-0.7579	-0.2872	0.0544	tmem74
chr16	38800921	38800941	-	GCAGTCACGTTCCTCATCAC	0.7064	0.4923	0.7356	0.3215	0.4975	0.6369	0.5563	0.354	0.4664	0.169	tmem74
chr16	38800961	38800981	-	GGAGAGTTCGGGGAAATCTG	0.7518	0.6346	0.7944	0.4416	0.6005	0.7002	0.5961	0.7174	0.2351	0.512	tmem74
chr16	38801027	38801047	-	CTCAAGCGAAATCCATCCAA	0.7383	0.5257	0.6633	0.4346	0.4093	0.6558	0.4079	-0.0713	-0.1701	0.0946	tmem74
chr16	38801105	38801125	-	TGAAAATGTCAATCTCCGGT	1.0	0.5869	0.6443	0.1811	0.0	0.5596	0.3937	0.2872	0.2048	0.6521	tmem74
chr16	38801206	38801226	-	GCTCCCCTCAAAGGACAACA	1.0	0.6609	0.5696	0.2989	0.2721	0.5246	0.6363	0.4849	0.5063	0.7047	tmem74
chr16	38801294	38801314	-	TCACAGGCTAAGCAGTTCAG	0.9213	0.6635	0.8618	0.4767	0.4976	0.6823	0.6807	1.0742	0.8095	0.7143	tmem74
chr16	38801337	38801357	-	ATCCCCCTGGGGTACTGGAC	1.0	0.4405	0.6784	0.4147	0.3304	0.4306	0.2996	-0.5304	-0.3284	0.0329	tmem74
chr16	38801342	38801362	-	ACCCGATCCCCCTGGGGTAC	0.6985	0.3961	0.693	0.271	0.3509	0.3261	0.1922	-0.805	-0.8027	0.0047	tmem74
chr16	38801350	38801370	-	GGGGGAAGACCCGATCCCCC	1.0	0.3868	0.7497	0.4378	0.5794	0.4222	0.4436	-0.9613	-1.0783	0.116	tmem74
chr16	38820801	38820821	-	AGTCGGGGTACGCATGTGCT	1.0	0.5192	0.8139	0.5502	0.4375	0.4929	0.6059	0.5019	0.4427	0.1185	trhra
chr16	38820885	38820905	-	GAACAGGATCTCGGTGATGT	0.6927	0.4908	0.7024	0.2583	0.3899	0.5661	0.4153	-0.1248	-0.3305	0.0142	trhra
chr16	38820945	38820965	-	CAGATACTGGAAATAAGTGA	0.6482	0.6121	0.6114	0.5195	0.4306	0.6671	0.5213	0.8948	0.8465	0.4361	trhra
chr16	38820958	38820978	-	ACGCGTTGATGCCCAGATAC	1.0	0.4431	0.6681	0.5431	0.4271	0.4911	0.2681	-0.3871	0.3253	0.0854	trhra
chr16	38820990	38821010	-	TTCGATGGTGAAGGCTGTGA	0.5039	0.5727	0.6647	0.5987	0.4629	0.5853	0.5856	0.4221	0.3074	0.1821	trhra
chr16	38821005	38821025	-	AATTGCTATGTAGCGTTCGA	1.0	0.5643	0.7161	0.3449	0.0554	0.4853	0.4396	0.0755	0.1731	0.2924	trhra
chr16	38821030	38821050	-	TGAACTGCGCTTTTATCGGG	0.6218	0.5663	0.5908	0.4802	0.3034	0.6015	0.4323	-0.2502	-0.5923	0.6941	trhra
chr16	38821065	38821085	-	CACAATGATTTTCTTGGCTC	0.4129	0.2185	0.6789	0.1803	0.0	0.2925	0.1367	-1.416	-1.6805	0.0142	trhra
chr16	38821071	38821091	-	GACGAGCACAATGATTTTCT	0.6161	0.2957	0.7449	0.2199	0.2063	0.3126	0.0681	-1.7154	-0.8354	0.0189	trhra
chr16	38821197	38821217	-	AATAGGCAAATACAGTTCTC	0.5188	0.4283	0.7729	0.2045	0.272	0.4802	0.3341	0.1127	0.933	0.0684	trhra
chr16	38821266	38821286	-	GATCAACCCGTATAAAACAG	0.3434	0.7271	0.7516	0.4918	0.4636	0.7269	0.6643	1.1555	0.493	0.7914	trhra
chr16	38821310	38821330	-	TCCTTGGGATCCGACGGGAG	0.7826	0.4644	0.7325	0.623	0.6012	0.6255	0.4126	-0.2374	-0.7755	0.0459	trhra
chr16	38821326	38821346	-	CCAATTTCTTCGACTTTCCT	0.9074	0.2177	0.7402	0.1547	0.0	0.2924	0.04	-1.519	-1.2919	0.0946	trhra
chr16	38821389	38821409	-	AGAAGCCACAGTCGTGCTGT	0.4366	0.5311	0.6789	0.4675	0.1927	0.5292	0.4322	-0.0809	-0.1471	0.0967	trhra
chr16	38941158	38941178	-	CTCAATTAACTTCTGGTTAA	0.4041	0.1807	0.6789	0.2863	0.156	0.2839	0.0418	-1.5952	-1.0875	0.0091	eny2
chr16	38941165	38941185	-	CACCCATCTCAATTAACTTC	0.806	0.3199	0.5558	0.1251	0.0924	0.3294	0.1418	-1.2141	-0.5991	0.0794	eny2
chr16	38943082	38943102	-	CCAACCACACTCGATGAGCT	1.0	0.5356	0.617	0.2743	0.1875	0.4613	0.3089	0.1763	-0.1724	0.1792	eny2
chr16	39127431	39127451	-	GAGATCGACCTAAAGCAACT	0.4088	0.624	0.7072	0.2097	0.1901	0.455	0.5261	0.2886	0.6189	0.3288	gdf6a
chr16	39127467	39127487	-	CTCCAGCTTAAGGTTACATA	0.5979	0.439	0.778	0.3409	0.1849	0.4484	0.2319	-0.7098	-0.2063	0.0602	gdf6a
chr16	39127529	39127549	-	AATGGGAGGTTCTGGACGTT	0.8716	0.2564	0.6958	0.6443	0.423	0.4504	0.3627	-0.9096	-0.4995	0.0055	gdf6a
chr16	39127547	39127567	-	AGGATTCCCGAAAAGCAGAA	0.5627	0.611	0.6584	0.3261	0.2157	0.5702	0.4257	-0.3348	-0.383	0.5925	gdf6a
chr16	39127591	39127611	-	ATGTCGATCAGAGAGGCCAC	0.5431	0.5609	0.6277	0.5846	0.4337	0.6396	0.5913	0.9188	0.9518	0.1218	gdf6a
chr16	39131218	39131238	-	AAACACCATAACGAGTTTCG	0.8691	0.5845	0.7911	0.1765	0.137	0.4623	0.4461	0.1167	0.0396	0.072	gdf6a
chr16	39131278	39131298	-	TTACTCCGCCGCTGAGAAAC	0.7921	0.3164	0.6256	0.3767	0.0487	0.3712	0.2164	-0.9025	-0.6703	0.0354	gdf6a
chr16	39131418	39131438	-	GGTGCCAGGAGCGCGTTTGA	0.8018	0.4444	0.7504	0.2912	0.3037	0.4717	0.2247	-0.3228	0.2028	0.0318	gdf6a
chr16	39155238	39155258	-	CTCTTCTGAAAGTGGCATGT	0.6609	0.5011	0.6219	0.2489	0.1083	0.4343	0.3606	-0.2603	-0.2147	0.0272	sybu
chr16	39155246	39155266	-	TTGCTCTCCTCTTCTGAAAG	0.3375	0.5382	0.8052	0.4531	0.2341	0.4526	0.3409	-0.2654	-0.7312	0.2397	sybu
chr16	39155287	39155307	-	TGATGGTTCTTTTGGAGTGC	0.3256	0.2591	0.6124	0.0869	0.0493	0.406	0.164	-1.1501	-1.3657	0.0341	sybu
chr16	39155304	39155324	-	GGACAGGCTGTTTGGACTGA	0.441	0.5137	0.6882	0.3816	0.3961	0.6233	0.4842	-0.0517	-0.1538	0.139	sybu
chr16	39155312	39155332	-	CTACCTGAGGACAGGCTGTT	0.5834	0.3789	0.5603	0.4341	0.3164	0.3015	0.2537	-1.2489	-0.6558	0.1289	sybu
chr16	39157733	39157753	-	GAGCCGGAGGGAGTCTTGCT	0.8252	0.5286	0.6689	0.593	0.481	0.5117	0.41	-0.3461	-0.0248	0.0754	sybu
chr16	39162749	39162769	-	ACACAGGCAGGCTCCTGATG	0.4245	0.5117	0.8571	0.4478	0.4519	0.6193	0.5144	0.6731	0.5744	0.0385	sybu
chr16	39162822	39162842	-	GTTTTTGGGGGCGTCCTGAT	0.7985	0.2332	0.6957	0.6255	0.0966	0.3548	0.0639	-1.1039	-0.7908	0.0203	sybu
chr16	39162837	39162857	-	TTGGTAAAGGAGGGTGTTTT	0.2632	0.1956	0.6977	0.5465	0.2615	0.2968	-0.0363	-1.963	-1.8103	0.0052	sybu
chr16	39162880	39162900	-	TGTGTACCTTCTGCTAGAGC	0.8852	0.5269	0.7777	0.3133	0.1451	0.574	0.4965	0.1343	0.0457	0.1193	sybu
chr16	39164287	39164307	-	GCCACTTCTTTCTGCTGTAG	0.2264	0.4172	0.6362	0.4337	0.0	0.3662	0.2433	-0.6314	-0.8179	0.088	sybu
chr16	39164309	39164329	-	CTTGGTCTTGAGGTGTCGAA	1.0	0.6383	0.762	0.6456	0.3124	0.4926	0.3373	-0.3692	-0.4434	0.3904	sybu
chr16	39164327	39164347	-	GTTCTCTGAGTCTCTGAGCT	0.4755	0.5032	0.729	0.3163	0.3519	0.5327	0.3515	-0.2501	-0.6795	0.1753	sybu
chr16	39165938	39165958	-	TCTTCATGGTTTCCACCACT	0.4557	0.456	0.5647	0.3434	0.208	0.4133	0.3794	-0.6142	-0.399	0.1201	sybu
chr16	39166016	39166036	-	AGGACTCCAGCTTCCGGTTT	0.6239	0.2753	0.6657	0.572	0.4574	0.386	0.2957	-1.2092	-0.5894	0.0251	sybu
chr16	39166043	39166063	-	TTTGCGCCAACTCCATGCTG	1.0	0.5696	0.7479	0.4134	0.0	0.5232	0.5555	0.7826	0.1625	0.2078	sybu
chr16	39166116	39166136	-	TTCGCCTCGGTAGAACTTTC	1.0	0.1868	0.5983	0.2423	0.1461	0.2847	0.0546	-1.6488	-0.6968	0.0442	sybu
chr16	39191564	39191584	-	GCCAGACTACTTTAAAGACA	0.5533	0.6056	0.6114	0.2912	0.2636	0.5615	0.3988	0.1159	-0.2149	0.4611	ebag9
chr16	39191670	39191690	-	AGATTGAAGAGTGGAGCTCA	0.75	0.5946	0.545	0.4459	0.4246	0.6517	0.5361	0.2434	0.2815	0.0164	ebag9
chr16	39191679	39191699	-	TTTAGCCGGAGATTGAAGAG	0.8126	0.702	0.7986	0.574	0.1513	0.5744	0.4419	0.7174	0.2595	0.2663	ebag9
chr16	39213265	39213285	-	CTGTGGGGGCTGAAGGCCAC	0.854	0.4051	0.7589	0.6337	0.5996	0.5866	0.5607	0.0094	0.1467	0.0119	zdhhc3a
chr16	39213420	39213440	-	CTGTATGTGAGGTTTTTGGA	0.4833	0.6389	0.644	0.3265	0.4662	0.6385	0.5367	-0.4236	-0.2826	0.2707	zdhhc3a
chr16	39213424	39213444	-	CAGGCTGTATGTGAGGTTTT	0.4267	0.2748	0.6516	0.68	0.405	0.3314	0.1646	-1.4658	-0.7243	0.0204	zdhhc3a
chr16	39213505	39213525	-	ACCTACAGGGTCGGTGCACA	0.669	0.5186	0.6314	0.3311	0.2918	0.4992	0.3745	0.1255	-0.0392	0.0123	zdhhc3a
chr16	39213759	39213779	-	TCCTTGGTGGCATTGCCCTT	0.7845	0.3495	0.6975	0.5899	0.3076	0.2734	0.3132	-0.5433	-0.1355	0.1028	zdhhc3a
chr16	39213772	39213792	-	ACTCTCGATGTACTCCTTGG	0.6629	0.5657	0.8332	0.6358	0.5657	0.6582	0.6873	1.0997	0.8585	0.247	zdhhc3a
chr16	39213775	39213795	-	CAAACTCTCGATGTACTCCT	1.0	0.5295	0.57	0.4847	0.2496	0.4889	0.5788	0.2222	0.4104	0.2861	zdhhc3a
chr16	39213807	39213827	-	CATTTGTAAACCACCTGGCC	0.6732	0.4751	0.6767	0.1932	0.0046	0.2956	0.1835	-0.5921	-0.6867	0.0342	zdhhc3a
chr16	39213812	39213832	-	TGGGACATTTGTAAACCACC	0.7541	0.5724	0.6114	0.1249	0.4271	0.6696	0.4078	-0.2477	-0.2385	0.1681	zdhhc3a
chr16	39213832	39213852	-	CGGCTTAATACTGCAGCACT	0.3598	0.3978	0.6256	0.4329	0.3286	0.4542	0.3059	-0.8716	-0.7798	0.0272	zdhhc3a
chr16	39220740	39220760	-	GGGGAGAAGGTACTGCACTC	0.9566	0.4774	0.7449	0.3841	0.5052	0.6704	0.5235	0.1055	0.2886	0.0312	zdhhc3a
chr16	39220844	39220864	-	CTGTGCAGATGGAATGGACT	0.825	0.4233	0.707	0.3897	0.4555	0.5982	0.4191	-0.598	-0.5423	0.0624	zdhhc3a
chr16	39220850	39220870	-	TCTCATCTGTGCAGATGGAA	0.5185	0.5264	0.5765	0.4139	0.3075	0.5277	0.3131	-0.5804	-0.627	0.225	zdhhc3a
chr16	39220855	39220875	-	TACCGTCTCATCTGTGCAGA	0.935	0.4735	0.6647	0.4021	0.0	0.4202	0.1129	-0.9904	-1.335	0.1307	zdhhc3a
chr16	39240920	39240940	-	ATACCTTTGCGGCTGCTGTG	0.5326	0.6274	0.7338	0.4222	0.4297	0.6249	0.6049	0.8142	0.3042	0.3599	tmem42a
chr16	39241529	39241549	-	GTGAAACAGGACTGAAGATC	0.7262	0.5089	0.5689	0.425	0.3219	0.6006	0.392	0.0513	0.4256	0.0201	tmem42a
chr16	39241575	39241595	-	TCTTCTGCTAAGTTGTCACT	0.6183	0.4939	0.6651	0.2671	0.0	0.4006	0.4217	-0.2633	0.0854	0.359	tmem42a
chr16	39241612	39241632	-	TGCGCTAATGGCGGGGTTTT	0.5423	0.1949	0.609	0.529	0.2841	0.2206	-0.0521	-1.682	-1.0974	0.0082	tmem42a
chr16	39241624	39241644	-	TGGCGTGTTTTATGCGCTAA	0.9984	0.4953	0.6363	0.6136	0.0676	0.2842	0.0176	-1.3861	-1.4024	0.0147	tmem42a
chr16	39242445	39242465	-	TTCAGGAAAGATGGTTCGGC	0.7204	0.4949	0.6253	0.3013	0.2651	0.5479	0.2967	-0.4397	-0.556	0.1145	zgc:77056
chr16	39242454	39242474	-	TTGAATTTCTTCAGGAAAGA	0.4572	0.4386	0.6222	0.3027	0.0	0.3729	0.0838	-1.3726	-1.4571	0.2464	zgc:77056
chr16	39244232	39244252	-	CCGCTGTCATCATCACACTG	0.832	0.7835	0.733	0.5414	0.4656	0.669	0.7241	0.993	0.3649	0.4326	zgc:77056
chr16	39245347	39245367	-	TCAGATGGAGGCTGTTCATC	0.8805	0.3726	0.6789	0.4168	0.2789	0.3373	0.2643	-0.4655	0.5231	0.0484	zgc:77056
chr16	39245362	39245382	-	AAGACGATCTTTCCATCAGA	0.4631	0.4437	0.5935	0.4568	0.2525	0.5736	0.344	-0.1857	0.0158	0.2924	zgc:77056
chr16	39250951	39250971	-	CGTTATTCGCCTGGGTTTGA	0.8442	0.3441	0.6594	0.3192	0.1159	0.3546	0.1159	-0.9843	-0.7852	0.0951	gpd1l
chr16	39250960	39250980	-	CAAAGCGGCCGTTATTCGCC	1.0	0.4517	0.701	0.2121	0.0433	0.3733	0.1891	-0.804	-0.901	0.0399	gpd1l
chr16	39251023	39251043	-	GGTTCAGAACATTGTAGCAG	0.3946	0.5899	0.6309	0.1822	0.0756	0.615	0.5477	0.4944	0.0151	0.1795	gpd1l
chr16	39253185	39253205	-	GCTGACACAGTGGAGCTCTG	0.3765	0.6828	0.8804	0.4256	0.5273	0.6982	0.6837	0.978	0.5562	0.2809	gpd1l
chr16	39253195	39253215	-	GGTGGATGATGCTGACACAG	0.6217	0.7719	0.6949	0.6194	0.6306	0.7592	0.7191	1.3527	0.4958	0.4424	gpd1l
chr16	39253213	39253233	-	TAACTTCAGGATCACTGTGG	0.7441	0.6357	0.7911	0.6397	0.3878	0.619	0.571	0.8737	0.5333	0.1541	gpd1l
chr16	39253273	39253293	-	ATCTGCAGGCAGCAAAGTGT	0.85	0.543	0.6537	0.4225	0.215	0.624	0.5731	0.4974	0.5928	0.102	gpd1l
chr16	39256325	39256345	-	GGACATCATTCGGGAGAAAA	0.654	0.3377	0.6161	0.379	0.2572	0.4869	0.113	-1.0826	-1.0416	0.0929	gpd1l
chr16	39261444	39261464	-	TGTGTTTCAGAGAGGGCTCG	0.3352	0.6378	0.7954	0.4388	0.49	0.6044	0.5084	0.3223	-0.2185	0.164	gpd1l
chr16	39261511	39261531	-	TGCAGATCTTTTGGTTTTTG	0.2066	0.3415	0.706	0.4174	0.2247	0.3104	0.009	-2.1118	-2.1509	0.0332	gpd1l
chr16	39261520	39261540	-	CGCAGACGGTGCAGATCTTT	0.5173	0.2229	0.5973	0.4429	0.3031	0.2859	0.0383	-1.7343	-0.8267	0.0092	gpd1l
chr16	39264083	39264103	-	GATGTGGGTGTATGAAGAAA	0.2243	0.4415	0.6488	0.6442	0.4274	0.5636	0.5623	0.1664	0.2875	0.1608	gpd1l
chr16	39264099	39264119	-	TTGCCACCACAGTCAAGATG	0.8575	0.5938	0.701	0.5908	0.2967	0.6074	0.4602	0.651	0.278	0.15	gpd1l
chr16	39264148	39264168	-	TCTGCGATTGCGAGAATTAT	0.6717	0.2346	0.6262	0.5816	0.199	0.3449	0.166	-1.0472	-0.1202	0.0654	gpd1l
chr16	39271546	39271566	-	CCCCCTCCAAGTGTCTCTTC	1.0	0.3319	0.6657	0.2165	0.2976	0.3735	0.1147	-1.1595	-0.5633	0.0094	osbpl10b
chr16	39271584	39271604	-	CTGCCAGCCTTGTAGTAAAT	0.8422	0.3274	0.6988	0.5955	0.1166	0.278	0.1206	-1.7985	-0.8769	0.146	osbpl10b
chr16	39278458	39278478	-	TACTGAAGCTGCCCGAGCTC	0.5978	0.3792	0.7023	0.2519	0.3094	0.5289	0.4097	0.1933	0.2332	0.0247	osbpl10b
chr16	39278505	39278525	-	GCAAAGATCCTCGTGGCTTC	1.0	0.3002	0.7449	0.1888	0.1179	0.3342	0.2047	-1.1691	-0.6567	0.0488	osbpl10b
chr16	39278512	39278532	-	ATGAGGGGCAAAGATCCTCG	0.6385	0.7333	0.8288	0.5224	0.63	0.6802	0.6737	1.061	0.4789	0.6514	osbpl10b
chr16	39287099	39287119	-	TGCTCGCGCACATCGCTGGC	1.0	0.3665	0.6072	0.1951	0.0892	0.4207	0.4116	-0.6394	-0.8829	0.0619	osbpl10b
chr16	39287103	39287123	-	CTGCTGCTCGCGCACATCGC	0.8762	0.3626	0.8205	0.4868	0.1476	0.4676	0.3029	-0.4326	-0.3208	0.0747	osbpl10b
chr16	39287137	39287157	-	GACGGGCACAGAGCTGAAGC	0.4803	0.4856	0.7875	0.2597	0.4102	0.6249	0.4411	0.1323	-0.0331	0.0203	osbpl10b
chr16	39287161	39287181	-	CCTTGGCATTGCCGTCTGAG	1.0	0.628	0.718	0.329	0.498	0.6229	0.6005	0.4943	0.1273	0.2681	osbpl10b
chr16	39297289	39297309	-	GGTCCGGCCGGTGGATGAAG	0.6743	0.4855	0.7054	0.5767	0.5637	0.7026	0.59	0.6733	-0.0135	0.1003	osbpl10b
chr16	39297298	39297318	-	GAAGCTGCGGGTCCGGCCGG	0.8696	0.444	0.7779	0.8608	0.5846	0.5722	0.4281	0.5349	-0.2016	0.0474	osbpl10b
chr16	39297380	39297400	-	CGGAGGCAGGCGTCCCATGC	0.7012	0.3134	0.8205	0.542	0.4886	0.4695	0.2926	-0.5563	-0.2461	0.0028	osbpl10b
chr16	39297416	39297436	-	CGCCGGTGGGGGACCTGTGG	0.9194	0.2968	0.9044	0.738	0.6211	0.5784	0.2649	0.0156	-0.1839	0.0046	osbpl10b
chr16	39297419	39297439	-	GGCCGCCGGTGGGGGACCTG	1.0	0.4969	0.8241	0.683	0.5951	0.4285	0.2898	-0.6268	-0.8691	0.0131	osbpl10b
chr16	39297430	39297450	-	GCAGGCCCTCTGGCCGCCGG	0.7251	0.4129	0.8808	0.7698	0.6505	0.6171	0.4868	-0.0289	-0.5094	0.0907	osbpl10b
chr16	39297440	39297460	-	GGTTTCGACTGCAGGCCCTC	0.9849	0.46	0.6594	0.3725	0.3362	0.527	0.3872	0.0174	0.3354	0.0903	osbpl10b
chr16	39297476	39297496	-	CGGTCTGTACCTCTTTGACC	0.98	0.5428	0.6041	0.1962	0.3347	0.5569	0.5166	0.1938	0.2868	0.1759	osbpl10b
chr16	39323634	39323654	-	AGTTCACCAGATTCTTCTGC	0.3505	0.4981	0.6463	-0.0081	0.0955	0.5338	0.4445	-0.509	-0.4268	0.1448	osbpl10b
chr16	39323735	39323755	-	CTCTCCCAGACAGCTGAGCG	0.7755	0.5453	0.6533	0.405	0.538	0.6448	0.6762	0.7916	-0.0788	0.2658	osbpl10b
chr16	39323787	39323807	-	GGGTGATGTGTTGAGCCGCC	0.6248	0.5291	0.611	0.6555	0.5017	0.5784	0.4768	-0.1185	-0.461	0.3338	osbpl10b
chr16	39323808	39323828	-	CGCCTGTGTTGGGATGGCCA	1.0	0.3942	0.7922	0.3927	0.5224	0.5819	0.4145	-0.5728	-0.9383	0.1716	osbpl10b
chr16	39323814	39323834	-	TACTCTCGCCTGTGTTGGGA	1.0	0.4807	0.5458	0.2806	0.4029	0.6509	0.5367	-0.0536	-0.3483	0.0362	osbpl10b
chr16	39323819	39323839	-	CGGCATACTCTCGCCTGTGT	0.863	0.46	0.7356	0.4464	0.3741	0.5055	0.2648	-0.4605	-0.4504	0.0196	osbpl10b
chr16	39356710	39356730	-	GGAGTCCACTGATTCTGGGC	1.0	0.4668	0.6726	0.3465	0.4551	0.6567	0.5058	0.4883	0.2833	0.0804	osbpl10b
chr16	39356715	39356735	-	TCGCTGGAGTCCACTGATTC	0.8888	0.2286	0.7733	0.3708	0.2682	0.3537	0.1264	-1.2626	-0.9998	0.0096	osbpl10b
chr16	39356731	39356751	-	TGTATCTGTGATCTCCTCGC	0.3382	0.4814	0.7494	0.4822	0.3617	0.617	0.6248	0.5953	0.6623	0.31	osbpl10b
chr16	39356792	39356812	-	GATGAAGAATGACGCTCCTC	0.7581	0.447	0.6927	0.3971	0.387	0.5609	0.5077	0.0627	0.2033	0.0618	osbpl10b
chr16	39361842	39361862	-	GCGTTTCTCTAGGATGAATG	0.7398	0.6004	0.7624	0.4862	0.4145	0.6428	0.4449	0.0892	-0.5495	0.1778	osbpl10b
chr16	39361884	39361904	-	ATCCGGATGAGCCATGAAGT	1.0	0.6104	0.7733	0.4976	0.3459	0.5806	0.5171	0.3376	0.3631	0.1245	osbpl10b
chr16	39361917	39361937	-	TGGTGTCGCTCCAGATGTGA	0.3654	0.5334	0.5498	0.6202	0.4639	0.6406	0.5241	0.3548	0.2601	0.1509	osbpl10b
chr16	39361937	39361957	-	AACCGGATCATGCGCTCCTC	1.0	0.3811	0.7355	0.4475	0.3729	0.3581	0.3233	-0.363	0.1626	0.0514	osbpl10b
chr16	39361984	39362004	-	CAGCTCCTTTACGACCCTCA	0.8784	0.5755	0.7214	0.5957	0.4354	0.5044	0.3963	-0.1159	0.088	0.0748	osbpl10b
chr16	39362010	39362030	-	AATGGGGTTGTAAGGTTTCT	0.3191	0.3299	0.7304	0.4006	0.3494	0.3222	0.0402	-1.3271	-0.4315	0.0153	osbpl10b
chr16	39362028	39362048	-	GTGGAAGCTCTCCCCCAGAA	0.6796	0.5315	0.701	0.6655	0.5202	0.5985	0.4162	0.0313	0.1769	0.0703	osbpl10b
chr16	39362066	39362086	-	AGTGGACGGACCTTCTCTCG	1.0	0.5573	0.8616	0.4044	0.6798	0.6976	0.5739	0.6732	0.1855	0.0292	osbpl10b
chr16	39362084	39362104	-	CTGGAGCTGGTAGTCCTGAG	0.7392	0.6327	0.78	0.7494	0.6749	0.6847	0.6427	0.8472	0.4987	0.1334	osbpl10b
chr16	39397350	39397370	-	GGACCGTCCAGAAGAGGGTT	0.6292	0.3672	0.5022	0.4377	0.5436	0.6424	0.4584	-0.3506	-0.1957	0.0444	stt3b
chr16	39399132	39399152	-	AGTCTACTTTGCTGGAGTGA	0.3906	0.5541	0.6927	0.4652	0.2791	0.6104	0.3931	0.2179	0.0495	0.0957	stt3b
chr16	39402389	39402409	-	GCACCTTCCCAGCAGGCCTC	0.8697	0.3758	0.713	0.3811	0.2646	0.4753	0.4906	0.13	0.3039	0.104	stt3b
chr16	39402415	39402435	-	CTTCTTTGACCTGCACATCC	0.9585	0.4106	0.6961	0.2354	0.1025	0.4025	0.2619	-0.9142	-0.796	0.0472	stt3b
chr16	39402446	39402466	-	CTGAGCACCAGCCCACAACC	0.6129	0.5774	0.6823	0.3431	0.4177	0.6121	0.5993	0.1541	0.2717	0.0603	stt3b
chr16	39408639	39408659	-	TTTTACTCTCTCTGGGACAC	0.8089	0.4052	0.6452	0.3023	0.0	0.2031	0.2185	-0.8969	-1.1111	0.0249	stt3b
chr16	39408647	39408667	-	GTGGGCGTTTTTACTCTCTC	1.0	0.2878	0.7214	0.4165	0.4474	0.4906	0.1047	-1.4255	-1.425	0.0179	stt3b
chr16	39408666	39408686	-	GGGTACATTGCTCCTTGGAG	0.225	0.5319	0.6948	0.4367	0.569	0.6574	0.4513	0.4733	0.0292	0.0592	stt3b
chr16	39408671	39408691	-	TTTCAGGGTACATTGCTCCT	1.0	0.5397	0.7871	0.4786	0.2006	0.3328	0.4894	-0.1199	0.1873	0.3123	stt3b
chr16	39413449	39413469	-	CGTTTCTCTGGCTGCGGGGG	1.0	0.2904	0.6803	0.7236	0.368	0.494	0.1627	-0.5048	-1.1046	0.0422	stt3b
chr16	39413767	39413787	-	CATCCGGACGAGTGAACACA	0.6303	0.5765	0.6404	0.4764	0.3786	0.6371	0.5636	0.5449	0.3176	0.2967	stt3b
chr16	39413827	39413847	-	CACCTTTTATATAGTGGGAT	0.5405	0.4472	0.5592	0.2946	0.3085	0.4572	0.018	-1.2716	-1.3387	0.0605	stt3b
chr16	39413833	39413853	-	CTACAGCACCTTTTATATAG	0.3089	0.4723	0.733	0.1092	0.3629	0.4958	0.0955	-1.4225	-1.2549	0.1799	stt3b
chr16	39427655	39427675	-	TACAGCAGGAGGCTATACAT	0.5593	0.6206	0.7012	0.5599	0.4951	0.6511	0.6327	0.7434	1.2248	0.1492	stt3b
chr16	39433431	39433451	-	CTGCCTCTCCTACTTTTACA	0.3473	0.4432	0.6657	0.3532	0.2295	0.4018	0.2349	-1.0511	-0.8632	0.5539	stt3b
chr16	39433465	39433485	-	TGAAAACTGGCTCTGTCTTC	0.5913	0.1375	0.7214	0.1406	0.1002	0.3571	0.0628	-1.3928	-0.9752	0.0087	stt3b
chr16	39435412	39435432	-	AGGCTACATTTCCCGCTCTG	1.0	0.6373	0.7911	0.579	0.4953	0.608	0.6126	0.4965	0.1025	0.181	stt3b
chr16	39435460	39435480	-	GAACCAGGGCGCTGGACTAT	0.9917	0.4393	0.6374	0.516	0.3691	0.3769	0.2629	-0.5732	0.2817	0.005	stt3b
chr16	39435468	39435488	-	GAGCTGTGGAACCAGGGCGC	0.916	0.4241	0.7591	0.4641	0.4886	0.5445	0.4019	0.5693	0.3712	0.0207	stt3b
chr16	39435482	39435502	-	TCCTGTTGACGCGGGAGCTG	0.8611	0.5113	0.7011	0.4371	0.5928	0.6304	0.508	0.188	-0.5848	0.107	stt3b
chr16	39435525	39435545	-	TTCCTGGCTCCTGTCTTCAG	0.6684	0.5585	0.843	0.5713	0.471	0.5982	0.5572	0.1896	-0.2581	0.0797	stt3b
chr16	39435541	39435561	-	ACGTGATGTTTGTGTGTTCC	0.3557	0.3051	0.6219	0.2864	0.116	0.2704	0.1511	-1.1371	-1.0734	0.0061	stt3b
chr16	39435619	39435639	-	ACAGGTGTATCCTGGTCTGA	0.5058	0.5488	0.6647	0.442	0.4378	0.5822	0.4704	0.2837	0.4535	0.2697	stt3b
chr16	39435627	39435647	-	GCTCTTTTACAGGTGTATCC	0.4785	0.4281	0.7824	0.0065	0.0702	0.4008	0.3019	-0.6836	-0.268	0.2634	stt3b
chr16	39439684	39439704	-	CGAGAGGGCCTGGTACCCAC	0.9774	0.537	0.7389	0.6037	0.6246	0.6896	0.5631	0.2388	0.2164	0.1702	stt3b
chr16	39439694	39439714	-	ACTGGTTTGACGAGAGGGCC	0.764	0.528	0.6095	0.5556	0.2896	0.3782	0.3285	-0.5294	-0.7049	0.1496	stt3b
chr16	39439712	39439732	-	GTTTTTATGAGTTCCTCAAC	0.4509	0.4261	0.6877	0.1745	0.0	0.3495	0.1317	-1.7323	-1.348	0.1149	stt3b
chr16	39477254	39477274	-	TCATTCACGAGTTTGACCCT	1.0	0.6002	0.6597	0.3647	0.2406	0.5113	0.5978	0.0385	0.1885	0.2866	stt3b
chr16	39477322	39477342	-	CATTCTCTTTCTGGCCTGGC	0.4518	0.3496	0.5266	0.4244	0.0347	0.3845	0.2708	-1.0882	-1.2775	0.0313	stt3b
chr16	39477326	39477346	-	TCACCATTCTCTTTCTGGCC	0.4968	0.3682	0.5886	0.2006	0.0	0.2543	0.2229	-0.6883	-0.9616	0.2023	stt3b
chr16	39477331	39477351	-	GTCGTTCACCATTCTCTTTC	0.5709	0.1265	0.7214	0.0337	0.1506	0.2458	0.0553	-1.6085	-1.0258	0.021	stt3b
chr16	39477365	39477385	-	GACTGACGCAGCCGGCGGGA	1.0	0.4478	0.5968	0.5768	0.516	0.6362	0.5421	0.453	0.0471	0.0724	stt3b
chr16	39532899	39532919	-	CATAGTGACCACACACCCTG	1.0	0.6525	0.7658	0.5501	0.5963	0.7021	0.5429	0.6343	0.1994	0.311	tgfbr2b
chr16	39532930	39532950	-	CAGTTCCCTGGCAAGTGGCG	1.0	0.5415	0.709	0.4243	0.5171	0.6317	0.4032	0.2516	-0.3318	0.3511	tgfbr2b
chr16	39532935	39532955	-	CTTGGCAGTTCCCTGGCAAG	1.0	0.5501	0.8616	0.5979	0.4783	0.5554	0.5721	0.3328	0.0242	0.211	tgfbr2b
chr16	39532942	39532962	-	GCGGCTGCTTGGCAGTTCCC	0.8064	0.4477	0.713	0.4472	0.4315	0.5285	0.4869	-0.054	0.0812	0.1761	tgfbr2b
chr16	39532953	39532973	-	TGGGAAGACCTGCGGCTGCT	1.0	0.4212	0.6631	0.4897	0.3434	0.4308	0.5205	-0.0987	-0.2504	0.0454	tgfbr2b
chr16	39532973	39532993	-	TGATGCGCCACTTGCTCAGC	0.8852	0.4267	0.6314	0.0574	0.0	0.3596	0.0866	-1.1829	-1.0756	0.0196	tgfbr2b
chr16	39533138	39533158	-	CCTATGAAGAGTACGCGTCC	0.9034	0.5271	0.7729	0.3249	0.2483	0.6306	0.546	0.2682	0.3547	0.0621	tgfbr2b
chr16	39535167	39535187	-	TGACGCCTGCGCCATCATGA	0.8465	0.5736	0.7781	0.3795	0.2646	0.5901	0.5945	0.5918	0.5997	0.3982	tgfbr2b
chr16	39535197	39535217	-	CAAGGGTCCCAAAGGCCCTC	0.8807	0.4272	0.7024	0.4014	0.3337	0.3467	0.3339	-0.5668	-0.1402	0.0756	tgfbr2b
chr16	39535243	39535263	-	GCCGCAGAAAACTCGACGAG	0.9863	0.6417	0.6725	0.4407	0.3092	0.6287	0.5986	0.8878	0.1045	0.322	tgfbr2b
chr16	39535335	39535355	-	CCAGGTGGTGTTGGTGATCC	0.2866	0.42	0.6789	0.6232	0.553	0.4907	0.3777	-0.4389	-0.6159	0.0107	tgfbr2b
chr16	39535344	39535364	-	CACCAATAACCAGGTGGTGT	0.8361	0.5173	0.6505	0.3268	0.3153	0.5041	0.4601	-0.039	-0.3352	0.0775	tgfbr2b
chr16	39557816	39557836	-	GCCCCTCTACGGCATCATGG	0.8754	0.6403	0.7826	0.4087	0.5176	0.6821	0.7256	1.2413	0.6966	0.5911	tgfbr2b
chr16	39557819	39557839	-	CGTGCCCCTCTACGGCATCA	0.5471	0.52	0.6654	0.338	0.1595	0.372	0.5311	0.1305	0.2224	0.0468	tgfbr2b
chr16	39559366	39559386	-	GTGTTGGAAAGCAACTGCAA	0.8359	0.6803	0.6833	0.5485	0.3999	0.6939	0.6069	0.72	0.6418	0.145	tgfbr2b
chr16	39682314	39682334	-	CCTTGTGTTTCAGAGTGGCA	0.8716	0.5999	0.6531	0.3742	0.2255	0.5678	0.3725	-0.1161	-0.3802	0.2181	rbms3
chr16	39685215	39685235	-	ACCCTCAGAATGGACGACCG	0.9984	0.7132	0.8241	0.3156	0.6054	0.7013	0.688	0.988	0.1215	0.4203	rbms3
chr16	39742512	39742532	-	GTCCACTGAGAAATGTGACG	0.9381	0.7518	0.7769	0.2788	0.497	0.6748	0.587	1.0618	0.2217	0.7495	rbms3
chr16	39745253	39745273	-	TTCGATGGATGAACAAGAGT	1.0	0.443	0.6398	0.4797	0.3523	0.6118	0.4482	0.0455	-0.0944	0.1326	rbms3
chr16	39745268	39745288	-	CTCCAACCTCCCGGTTTCGA	0.9014	0.4906	0.693	0.3244	0.2516	0.4496	0.3674	-0.5047	-0.5015	0.1059	rbms3
chr16	39837296	39837316	-	AGTGTCAACAAAGGCAATCC	0.755	0.4543	0.6927	0.1942	0.295	0.5679	0.5418	0.2503	0.47	0.0117	rbms3
chr16	39857079	39857099	-	TACATCCGGGGCCTTCCGCC	0.8565	0.3804	0.7151	0.3896	0.353	0.5457	0.464	0.1387	-0.0275	0.067	rbms3
chr16	39857170	39857190	-	TGCCCCGCCCCCTCCGCCCA	1.0	0.3843	0.7225	0.393	0.5313	0.586	0.3583	0.5799	0.2012	0.0432	rbms3
chr16	40026573	40026593	-	GAGCTCCAGGGTGGATATCT	0.9593	0.3368	0.6114	0.545	0.3532	0.3598	0.1458	-0.6843	0.2505	0.0073	hint3
chr16	40026582	40026602	-	AGTGATGAGGAGCTCCAGGG	0.7307	0.6819	0.8316	0.7482	0.6411	0.7029	0.6328	1.1296	0.8529	0.2772	hint3
chr16	40026616	40026636	-	CAATTGCCAACATGTTTACT	0.6111	0.3834	0.6266	0.2356	0.0	0.2271	0.1073	-1.0859	-0.3234	0.0245	hint3
chr16	40041124	40041144	-	TGCCAGGTCATTAGGGAGAT	1.0	0.3501	0.6253	0.4027	0.4683	0.4384	0.1419	-1.0644	-0.8658	0.0325	si:dkey-29b11.3
chr16	40041266	40041286	-	AAACCCTTTCAGCAACGGCA	0.8805	0.5964	0.5684	0.1671	0.0536	0.5809	0.4522	0.0143	-0.3123	0.1961	si:dkey-29b11.3
chr16	40041318	40041338	-	TGACACAGAACTGGCAGAAA	0.2792	0.3522	0.6647	0.3906	0.2429	0.5333	0.406	-0.2176	0.0106	0.0434	si:dkey-29b11.3
chr16	40041327	40041347	-	TCAAAGGTCTGACACAGAAC	0.4034	0.5084	0.7449	0.4155	0.153	0.5259	0.5608	0.4809	0.6591	0.3863	si:dkey-29b11.3
chr16	40044193	40044213	-	ATACTTTCCACAAACCGTTC	1.0	0.3373	0.7072	0.1789	0.0	0.3659	0.1378	-1.1494	-0.4336	0.1061	trmt11
chr16	40046501	40046521	-	GTTGAGTTTTGCTGCAGATA	0.6781	0.4425	0.7162	0.3454	0.1391	0.4626	0.2383	-1.1373	-1.1222	0.0127	trmt11
chr16	40046943	40046963	-	ATGGTAAGAAGTCTAGAGCC	0.2892	0.5303	0.5768	0.4116	0.2723	0.5076	0.5355	-0.039	-0.1031	0.0356	trmt11
chr16	40048830	40048850	-	AGCTTTAACTTTGGCATGAT	0.8475	0.3337	0.5259	0.3771	0.2545	0.3198	0.0691	-1.4607	-0.9152	0.0187	trmt11
chr16	40048839	40048859	-	CAAGTCATTAGCTTTAACTT	0.6879	0.4245	0.7072	0.3047	0.2378	0.3872	0.4028	-0.5542	-0.2386	0.031	trmt11
chr16	40052551	40052571	-	AAGAAAATATACCTATTCCA	0.5562	0.5318	0.5973	0.2799	0.3514	0.6523	0.5564	0.833	1.0538	0.4008	trmt11
chr16	40052661	40052681	-	CCATTTTTGATTCTTCCTGC	0.4244	0.3716	0.6314	-0.0438	0.0	0.3633	0.0847	-1.7623	-1.8206	0.2821	trmt11
chr16	40052690	40052710	-	TTTGCTCGAATGTTCTCATC	0.625	0.3971	0.7268	0.299	0.0	0.3257	0.1536	-0.9693	-0.5376	0.0565	trmt11
chr16	40052769	40052789	-	ATTTCGTCTCCAAACCAGTT	0.7017	0.4634	0.621	0.3765	0.0	0.3239	0.2229	-0.9469	-0.4226	0.0855	trmt11
chr16	40052794	40052814	-	CTGTAATAATGGCATCAAAC	0.3189	0.4193	0.6786	0.1745	0.0826	0.3974	0.1287	-0.9609	-0.4806	0.0406	trmt11
chr16	40131621	40131641	-	GGTGCTTTCTTCGACATTAT	0.6824	0.2208	0.6937	0.255	0.2518	0.3535	0.071	-1.1317	-0.3583	0.1484	cenpw
chr16	40131679	40131699	-	GTTTTTTCCAATCCGTATAT	1.0	0.3643	0.7019	0.2619	0.0	0.304	0.062	-1.9747	-1.3862	0.1145	cenpw
chr16	40144771	40144791	-	TCGAACATGGTGAGTTTTGA	0.7339	0.4078	0.6835	0.372	0.2843	0.4032	0.2133	-1.2803	-0.9535	0.1659	cenpw
chr16	40144784	40144804	-	CCTTTGCAACAGCTCGAACA	0.6081	0.6504	0.7727	0.3453	0.0709	0.5074	0.6501	0.5772	0.3531	0.2652	cenpw
chr16	40301730	40301750	-	ACGTTTGTTTCCCCGGTGCC	1.0	0.4199	0.6251	0.3534	0.1214	0.2064	0.3208	-0.587	-0.9321	0.0268	rspo3
chr16	40314002	40314022	-	GCTCACGCCTGATACCTCTG	1.0	0.7032	0.8474	0.5457	0.5533	0.7138	0.6865	1.2073	0.6365	0.3372	rspo3
chr16	40314027	40314047	-	GACAGCCTCCCTGGCAGCCC	0.5885	0.2349	0.693	0.3871	0.3878	0.5146	0.4994	-0.1593	-0.1687	0.0536	rspo3
chr16	40314036	40314056	-	AGCAGGTCTGACAGCCTCCC	0.741	0.4084	0.6882	0.6165	0.5503	0.5333	0.5736	0.406	0.963	0.1424	rspo3
chr16	40314155	40314175	-	ACGTGTGCCGTAGAAACCAT	1.0	0.5561	0.6065	0.6129	0.4263	0.6057	0.4709	0.1924	0.212	0.2445	rspo3
chr16	40314450	40314470	-	TCGCTCGGCACCAGCCCATC	0.9155	0.3728	0.693	0.6211	0.2715	0.1648	0.1147	-0.5579	0.3468	0.0164	rspo3
chr16	40314475	40314495	-	ACCAGCAACACACTCTTTCT	0.9194	0.3025	0.7214	0.213	0.1989	0.3069	0.1348	-1.3224	-0.0072	0.021	rspo3
chr16	40319930	40319950	-	TGACACAAGTCACAGAGCGC	0.9059	0.5683	0.7214	0.0762	0.0	0.5471	0.5715	0.4946	0.3128	0.2851	rspo3
chr16	40320010	40320030	-	ATTCATCAGGACAGACATGA	0.2334	0.6234	0.6252	0.3615	0.2567	0.5665	0.5225	-0.0531	0.1	0.1778	rspo3
chr16	40320038	40320058	-	ATGCACTCCATTGAGTCATT	0.3222	0.3412	0.7214	0.5188	0.0741	0.2755	0.1473	-1.3422	-0.0978	0.0621	rspo3
chr16	40340881	40340901	-	ACTCCTTTCCCTCACAACGG	0.8129	0.6678	0.7776	0.305	0.4103	0.6829	0.6859	0.7223	0.0073	0.5487	mettl6
chr16	40341288	40341308	-	TTTACAAACTCAACAGCTCG	0.4279	0.5411	0.6676	0.2302	0.0	0.4918	0.3419	-0.3715	-1.022	0.2223	mettl6
chr16	40343469	40343489	-	CACTGTTTCAACCTGTATGT	0.3937	0.4316	0.6597	0.1733	0.2443	0.5151	0.306	-0.4761	-0.2177	0.1252	mettl6
chr16	40347095	40347115	-	TCTTTTACGTCCTTGTTTTC	0.2903	0.1398	0.7019	0.1148	0.0	0.2148	-0.007	-1.8412	-1.3929	0.0429	si:dkey-242e21.4
chr16	40347181	40347201	-	TGGCTTACATGTGTGCTGGT	0.2679	0.53	0.6584	0.5153	0.4006	0.5737	0.5252	0.3073	0.1261	0.2772	si:dkey-242e21.4
chr16	40347185	40347205	-	CATTTGGCTTACATGTGTGC	0.7594	0.4511	0.7255	0.3447	0.0	0.4796	0.387	-0.2307	-0.2892	0.2224	si:dkey-242e21.4
chr16	40347339	40347359	-	TGAGGATGCCTTTGCTGGAC	0.6544	0.2597	0.6159	0.314	0.2841	0.4549	0.1874	-0.9064	-0.909	0.011	si:dkey-242e21.4
chr16	40347344	40347364	-	GCACTTGAGGATGCCTTTGC	0.456	0.3173	0.7356	0.1959	0.2875	0.413	0.1879	-1.1917	-0.5228	0.0873	si:dkey-242e21.4
chr16	40347484	40347504	-	GAAACACAGGGCAACATCTG	0.4492	0.5667	0.7354	0.3943	0.5602	0.7029	0.4424	0.4542	0.0966	0.0332	si:dkey-242e21.4
chr16	40347540	40347560	-	TTTTCACCTTTCGGAAACGC	0.6584	0.5178	0.508	0.3191	0.0	0.312	0.3922	-0.8257	-1.3002	0.2434	si:dkey-242e21.4
chr16	40357312	40357332	-	GATGCAGATAATCCCCAGAG	1.0	0.7122	0.7146	0.5573	0.5932	0.6583	0.673	1.1203	0.8037	0.4297	LOC101885539
chr16	40357360	40357380	-	GATTCAGACAGTACGTCTTC	0.7567	0.3804	0.6463	0.0668	0.2347	0.4095	0.238	-1.0737	-0.2447	0.0314	LOC101885539
chr16	40361938	40361958	-	CCATATGCCTCTCTGGCTTA	0.9167	0.4247	0.6739	0.3393	0.0944	0.354	0.3128	-1.3241	-1.0533	0.0885	LOC101885539
chr16	40361945	40361965	-	AAAGACACCATATGCCTCTC	0.4593	0.462	0.6505	0.3176	0.1479	0.3453	0.2968	-0.4111	0.4138	0.0128	LOC101885539
chr16	40362102	40362122	-	TCAAAACACAGAGCCTGACG	0.5902	0.7022	0.7911	0.388	0.1745	0.6247	0.5865	0.9261	0.1834	0.3806	LOC101885539
chr16	40365016	40365036	-	AGACAGACATCTACACAACG	0.9521	0.7023	0.733	0.2996	0.4268	0.7046	0.786	1.1257	0.3637	0.6822	LOC101885539
chr16	40373496	40373516	-	TTGTGGCAGTGCAGTAAGAC	0.4115	0.4472	0.6062	0.3161	0.3331	0.5398	0.1836	-0.8614	-0.8468	0.0234	LOC108179642
chr16	40373513	40373533	-	GTGTGTGGCCAGCTGAATTG	0.6533	0.5752	0.805	0.6047	0.608	0.6783	0.7202	1.0978	0.7281	0.3065	LOC108179642
chr16	40373543	40373563	-	GATGACTTTAATGTGACAGC	0.8891	0.5221	0.7352	0.1661	0.0	0.5069	0.3354	-0.0928	-0.1385	0.0826	LOC108179642
chr16	40373581	40373601	-	AGCTGCTGGATTCAGGGAAT	0.3833	0.2816	0.6739	0.4269	0.4672	0.5085	0.1891	-0.5382	-0.2328	0.0065	LOC108179642
chr16	40373595	40373615	-	TGCTGGACGGGTGGAGCTGC	0.3668	0.2926	0.5875	0.3535	0.5097	0.6072	0.3519	-0.1563	-0.1699	0.013	LOC108179642
chr16	40373604	40373624	-	CGATCATTGTGCTGGACGGG	0.5208	0.567	0.5541	0.4739	0.4735	0.6118	0.4204	0.2249	-0.4489	0.2148	LOC108179642
chr16	40373612	40373632	-	GGAGGACCCGATCATTGTGC	0.8709	0.5498	0.7497	0.2793	0.3109	0.6571	0.5934	0.6841	0.624	0.1688	LOC108179642
chr16	40373637	40373657	-	AGAGCATCATAAGGTCCAAT	0.6014	0.5503	0.5807	0.2684	0.2992	0.4642	0.3085	-0.3747	0.4057	0.6019	LOC108179642
chr16	40373739	40373759	-	AATGCTACTGAAGTAACCTG	0.4533	0.7191	0.6818	0.5182	0.5222	0.7073	0.7314	1.602	1.0682	0.6576	LOC108179642
chr16	40373838	40373858	-	ACGACTGCAGCGGTGCACAA	0.8946	0.661	0.713	0.5422	0.3087	0.6045	0.7067	1.0617	0.939	0.392	LOC108179642
chr16	40373880	40373900	-	ATCTGTGAAAATTTAGGTTG	0.2961	0.452	0.6195	0.3849	0.1944	0.5441	0.3974	-0.6335	-0.5995	0.0296	LOC108179642
chr16	40373935	40373955	-	CAGCGTGACCCTCAATCTTC	0.854	0.2729	0.6681	0.3834	0.0903	0.2903	0.1023	-1.343	-0.547	0.0327	LOC108179642
chr16	40373991	40374011	-	AGCCTCTCTGATGGCTGCTC	0.5163	0.3704	0.6647	0.4727	0.3372	0.4636	0.4047	-0.0816	0.1069	0.0306	LOC108179642
chr16	40374000	40374020	-	TCCACACTAAGCCTCTCTGA	0.6201	0.5482	0.6516	0.3259	0.4325	0.6828	0.6574	0.7545	0.7789	0.3307	LOC108179642
chr16	40426385	40426405	-	CCGGCGAGCACGCCGCAGTC	1.0	0.3128	0.7161	0.5635	0.2388	0.2145	0.168	-0.3715	-0.2556	0.0141	plekhf2
chr16	40426466	40426486	-	CCGCAACGGAGAAGTCCGAG	1.0	0.6995	0.6856	0.702	0.5991	0.6621	0.5474	0.6496	-0.0222	0.29	plekhf2
chr16	40426532	40426552	-	AGGGCGAATTGCGCAACGGC	0.8774	0.4861	0.5731	0.346	0.41	0.6187	0.4481	-0.2267	-0.3893	0.0769	plekhf2
chr16	40426585	40426605	-	TAAGCAGCACATCATCCCTT	0.9903	0.4958	0.6657	0.3796	0.2524	0.4571	0.4715	0.1301	0.5843	0.1836	plekhf2
chr16	40426744	40426764	-	CGGCACAGCAGGCCAACCGC	1.0	0.4399	0.7154	0.4386	0.4402	0.5897	0.583	0.2821	0.2287	0.0852	plekhf2
chr16	40426777	40426797	-	CTCTAAACGCATCGGGGTGG	1.0	0.4165	0.6727	0.6051	0.296	0.5111	0.3543	-0.6761	-1.096	0.0268	plekhf2
chr16	40426780	40426800	-	CAACTCTAAACGCATCGGGG	0.9455	0.6261	0.7753	0.4569	0.2874	0.5938	0.4842	0.5676	0.2415	0.1526	plekhf2
chr16	40463407	40463427	-	CATGAATATTTTGTTGGTCG	0.7077	0.3972	0.7907	0.4671	0.0	0.3617	0.1795	-1.2018	-1.5599	0.0999	LOC101885642
chr16	40463503	40463523	-	CTGGGGAGTGTGGAAGTGTT	0.3921	0.4543	0.6759	0.7833	0.5924	0.5009	0.4628	-0.3423	-0.1577	0.0738	LOC101885642
chr16	40463513	40463533	-	TTAAATACCCCTGGGGAGTG	0.882	0.5456	0.6856	0.534	0.0	0.3414	0.4939	-0.092	-0.6102	0.1774	LOC101885642
chr16	40463522	40463542	-	GTGATGCTTTTAAATACCCC	0.8178	0.543	0.7024	0.2044	0.3652	0.6515	0.4315	-0.726	-0.9018	0.1245	LOC101885642
chr16	40463631	40463651	-	GAATTGCGCGTTGTCCACTC	0.7248	0.5171	0.7117	0.5844	0.379	0.5708	0.5038	0.0158	0.4773	0.0653	LOC101885642
chr16	40463654	40463674	-	ACGGGTGGAAAGGTGAGGTT	0.9893	0.3398	0.7198	0.7989	0.6371	0.6587	0.4771	-0.2598	-0.0268	0.0336	LOC101885642
chr16	40463669	40463689	-	GACCGATGAAACTGCACGGG	1.0	0.5889	0.6714	0.6218	0.4302	0.6226	0.5261	0.5139	-0.2331	0.0854	LOC101885642
chr16	40463728	40463748	-	TTCAATAGTCAGGAGGAAAA	0.4459	0.376	0.7402	0.4705	0.0756	0.3927	0.2149	-0.7533	-0.3414	0.1715	LOC101885642
chr16	40463772	40463792	-	ATGACAGATTCCTTGTGCAG	0.7981	0.6067	0.7071	0.5578	0.3322	0.6368	0.5781	0.6432	0.4025	0.1616	LOC101885642
chr16	40463862	40463882	-	ATTTCGTTGCTGAAAACCAT	0.3452	0.5038	0.6213	0.3409	0.0	0.3893	0.4033	-0.9305	-0.7963	0.359	LOC101885642
chr16	40463946	40463966	-	AGAATTTTCCAAGCTCTGGA	0.5527	0.4989	0.6584	0.0245	0.0591	0.5954	0.3484	-0.772	-0.8762	0.3389	LOC101885642
chr16	40463950	40463970	-	TAAAAGAATTTTCCAAGCTC	0.6098	0.3746	0.635	0.2658	0.0	0.4338	0.2738	-1.1904	-1.2329	0.0207	LOC101885642
chr16	40464037	40464057	-	TTTTGAATGCTGGCGGATTG	0.9377	0.5233	0.833	0.4413	0.0	0.2489	0.1027	-1.6504	-1.7871	0.0851	LOC101885642
chr16	40499842	40499862	-	GATCACGCCGCGAGCCACAT	1.0	0.5406	0.7824	0.6475	0.2726	0.5426	0.323	0.2204	0.4903	0.1704	ndufaf6
chr16	40504035	40504055	-	GTACCGGAACCTTCAGGATC	0.6911	0.5014	0.6219	0.2286	0.464	0.5382	0.5341	-0.0857	0.2214	0.0968	ndufaf6
chr16	40504295	40504315	-	AACACACACTGACAAGGAGG	0.3434	0.5879	0.6396	0.572	0.5419	0.6549	0.5924	0.733	-0.1519	0.2684	ndufaf6
chr16	40506358	40506378	-	AGCCTGTCAGTGCAGAACTG	0.4275	0.6577	0.8618	0.4518	0.5508	0.676	0.7124	0.8327	0.5249	0.1883	ndufaf6
chr16	40506411	40506431	-	GCAATTCTGGAAGAGTGCCG	0.8576	0.6768	0.7769	0.3869	0.4747	0.6508	0.4484	0.4532	-0.169	0.8532	ndufaf6
chr16	40506446	40506466	-	TCCGTTTCTCACAAAACTAT	0.3157	0.3724	0.6256	0.1969	0.0	0.2909	0.099	-1.35	-0.9926	0.0993	ndufaf6
chr16	40506599	40506619	-	GAGGGCATTTAATGTAGAAC	1.0	0.4461	0.6363	0.3166	0.1446	0.5044	0.3295	-0.1749	0.164	0.0237	ndufaf6
chr16	40506626	40506646	-	AGCTGCTCGTCGCTCTGCAC	0.6647	0.4229	0.7353	0.4414	0.3618	0.669	0.5614	0.4635	0.5505	0.0781	ndufaf6
chr16	40508538	40508558	-	TCCAGCATCAGCATAAAGAA	0.2746	0.5253	0.591	0.3583	0.3666	0.6467	0.5013	0.0939	-0.0566	0.4263	ndufaf6
chr16	40508563	40508583	-	TGGATGCATGAGCTGTGCTA	0.9481	0.5814	0.778	0.6159	0.495	0.6732	0.5926	0.8546	1.0305	0.2421	ndufaf6
chr16	40508583	40508603	-	GAGGTACAGCTCAAGGATAC	1.0	0.4566	0.7214	0.432	0.4166	0.5586	0.4917	0.096	0.7154	0.0256	ndufaf6
chr16	40517303	40517323	-	ATGAGATGGACCGTGGGATT	0.8173	0.3428	0.7356	0.7041	0.4068	0.4599	0.294	-0.4954	-0.1116	0.0072	nagpa
chr16	40517310	40517330	-	GGTGGGAATGAGATGGACCG	0.9164	0.5953	0.8898	0.4722	0.6282	0.7095	0.5849	0.47	-0.2517	0.6071	nagpa
chr16	40517317	40517337	-	ACGTAGCGGTGGGAATGAGA	1.0	0.5453	0.6773	0.5055	0.3875	0.6399	0.5562	0.7335	0.7855	0.0515	nagpa
chr16	40517328	40517348	-	GGCAGTCCCTCACGTAGCGG	1.0	0.4671	0.7485	0.5163	0.4622	0.6462	0.538	0.5393	-0.0178	0.1821	nagpa
chr16	40517349	40517369	-	CAGTGCCGTGGGCGACAGGC	0.7119	0.4442	0.5624	0.5587	0.4728	0.5167	0.4468	-0.1006	-0.0515	0.1016	nagpa
chr16	40517361	40517381	-	TTTCATGGGTTACAGTGCCG	1.0	0.5113	0.8332	0.434	0.1908	0.5236	0.3906	-0.1793	-0.7102	0.3369	nagpa
chr16	40517376	40517396	-	TGCTTGCTGCCTGGGTTTCA	0.3752	0.2163	0.655	0.3984	0.2107	0.3497	0.0982	-1.6518	-1.3093	0.0055	nagpa
chr16	40517385	40517405	-	TGGAGTGTTTGCTTGCTGCC	0.2808	0.3359	0.6584	0.4029	0.0869	0.3551	0.2733	-1.3287	-1.825	0.0591	nagpa
chr16	40517405	40517425	-	CGACTCCAACACTGGCGAGT	1.0	0.592	0.6647	0.3251	0.1143	0.4736	0.3707	-0.2229	-0.2355	0.0386	nagpa
chr16	40517413	40517433	-	AATATATTCGACTCCAACAC	0.9376	0.6166	0.7494	0.2019	0.4158	0.6561	0.5217	1.1251	1.1067	0.4269	nagpa
chr16	40517506	40517526	-	AGAACCGACACTGATCTTAG	0.7895	0.5715	0.7354	0.1984	0.3735	0.6032	0.3412	0.2286	0.285	0.1831	nagpa
chr16	40517533	40517553	-	GCGCATCCTCCAGGGCCTCC	0.8703	0.424	0.6789	0.2847	0.2499	0.3634	0.3265	-0.2568	-0.0305	0.0707	nagpa
chr16	40517588	40517608	-	AACCAGGCACTTTCTAGTTT	0.2823	0.2627	0.7591	0.348	0.1512	0.2872	0.1949	-1.6819	-0.8576	0.0471	nagpa
chr16	40517613	40517633	-	TGTCAAAGTAACCTCCGTTC	1.0	0.34	0.7494	0.3435	0.3234	0.5403	0.3504	-0.3552	0.0406	0.019	nagpa
chr16	40523889	40523909	-	GTGTTTTGTCACATTCTGCC	0.2618	0.3981	0.5968	0.2731	0.0	0.39	0.3985	-0.7983	-1.0708	0.4534	nagpa
chr16	40524143	40524163	-	CATCCGTCTGACCATCGACG	0.9794	0.7254	0.8153	0.3616	0.4462	0.6706	0.6855	1.2024	0.372	0.7116	nagpa
chr16	40527711	40527731	-	GCGCCACTTTGAAGGGTTGC	1.0	0.339	0.5807	0.408	0.1532	0.3106	0.2516	-1.1009	-1.101	0.0291	nagpa
chr16	40527744	40527764	-	AATACACAGCACAGTGGATA	0.8476	0.4411	0.637	0.3147	0.2425	0.5505	0.3394	-0.1259	0.1758	0.0162	nagpa
chr16	40527750	40527770	-	CTCGTGAATACACAGCACAG	0.7297	0.8014	0.8004	0.4445	0.495	0.7025	0.7651	0.8384	0.3489	0.5203	nagpa
chr16	40527781	40527801	-	GCCCACTGCAGTCCTCCGGC	1.0	0.4477	0.701	0.1771	0.3729	0.5926	0.5228	0.2306	-0.0095	0.2356	nagpa
chr16	40527864	40527884	-	TTCAGCCTGGCATGTAAGAT	0.8979	0.4791	0.6301	0.4407	0.3606	0.4361	0.2137	-0.9408	-0.3189	0.0427	nagpa
chr16	40527877	40527897	-	CGTGTTCTCCACATTCAGCC	0.4458	0.5533	0.7148	0.2641	0.0765	0.43	0.3514	-0.3198	-0.5966	0.4736	nagpa
chr16	40563772	40563792	-	TCCTCCTTCTCGTTGAAGTC	0.4669	0.4035	0.5884	0.199	0.2119	0.4122	0.293	-0.919	-0.9224	0.1561	tp53inp1
chr16	40568188	40568208	-	CAAGCGGAGCAACGTCATCA	0.6896	0.5895	0.6468	0.3421	0.3644	0.5816	0.4832	0.2767	0.3098	0.0362	tp53inp1
chr16	40568298	40568318	-	GCTCTCCTCCAGCCCACACG	0.5826	0.6061	0.9088	0.3457	0.4391	0.6547	0.5888	1.1786	0.5136	0.7325	tp53inp1
chr16	40568336	40568356	-	CCTCCAGCCATGAAACACGG	1.0	0.726	0.729	0.3848	0.4209	0.7207	0.7074	0.975	0.1309	0.6534	tp53inp1
chr16	40568460	40568480	-	TGGCTCACGGGTGCTGTCCT	0.9201	0.3972	0.7639	0.6826	0.4252	0.4431	0.3809	-0.3075	-0.2453	0.0437	tp53inp1
chr16	40568480	40568500	-	TCCCCTTACCTTAAAATGGA	0.3054	0.4731	0.507	0.1593	0.3464	0.5777	0.571	0.1562	-0.185	0.2241	tp53inp1
chr16	40568484	40568504	-	ATCATCCCCTTACCTTAAAA	0.4655	0.3204	0.7356	0.3077	0.1623	0.3976	0.1363	-1.0915	-0.4398	0.221	tp53inp1
chr16	40576847	40576867	-	TTCCTCTGCGATTTTTGTTG	0.3277	0.4892	0.7911	0.2647	0.2204	0.441	0.1391	-1.3383	-1.4762	0.2037	ccne2
chr16	40577003	40577023	-	TGCTGTTTCTTAGCTGCTGA	0.3756	0.4451	0.6597	0.1844	0.0	0.4272	0.0269	-1.6038	-2.1103	0.0757	ccne2
chr16	40579237	40579257	-	TGGAGTCTCGATTAAGACAC	0.8498	0.6265	0.6256	0.6861	0.5514	0.6833	0.5367	0.7174	0.5532	0.5438	ccne2
chr16	40579257	40579277	-	TCCTGTTGAACTTCCTTCTG	0.6872	0.4927	0.7294	0.4169	0.5499	0.6229	0.3805	-0.2246	-0.7082	0.0284	ccne2
chr16	40579282	40579302	-	CTTGAATCCAGAGAGATTAC	1.0	0.4369	0.7636	0.2048	0.0448	0.3888	0.2761	-0.7039	0.2998	0.1323	ccne2
chr16	40579341	40579361	-	TCATACCTAAGGCATGGCAG	0.5868	0.5763	0.7766	0.4365	0.2448	0.6274	0.5432	0.657	0.1801	0.7792	ccne2
chr16	40579347	40579367	-	ATCTGGTCATACCTAAGGCA	0.7104	0.608	0.5671	0.4455	0.4436	0.6533	0.6404	1.1843	0.9244	0.1802	ccne2
chr16	40580529	40580549	-	TATCCACACATCATCAGAAC	0.6645	0.4913	0.6937	0.2017	0.0366	0.5047	0.2321	-0.5077	-0.1847	0.0628	ccne2
chr16	40580599	40580619	-	GCTGCAGAGCTGGATGTTGC	0.4813	0.3477	0.7551	0.2676	0.2028	0.464	0.4621	-0.3386	-0.4743	0.1539	ccne2
chr16	40580609	40580629	-	CTCATTTTGGGCTGCAGAGC	0.3778	0.2798	0.6505	0.2752	0.028	0.3599	0.0792	-1.0181	-0.9944	0.0105	ccne2
chr16	40580634	40580654	-	CATAAGCCAGTCCAGCAGAA	0.7331	0.5957	0.7525	0.3769	0.1777	0.5475	0.4176	0.1054	0.2106	0.4034	ccne2
chr16	40580774	40580794	-	CCAAGTAAAATGTCTCCCGG	0.5697	0.6894	0.7957	0.6824	0.4672	0.6765	0.4733	0.3797	-0.2176	0.5194	ccne2
chr16	40582627	40582647	-	GCAAACTCCTGGAGCTTTGG	0.6094	0.4422	0.7674	0.428	0.4637	0.6282	0.4506	-0.2639	-0.4115	0.2356	ccne2
chr16	40582638	40582658	-	CTGTCACATAAGCAAACTCC	0.479	0.5189	0.5414	0.2634	0.276	0.6449	0.5557	0.1574	0.0812	0.0379	ccne2
chr16	40625219	40625239	-	GTCCGAGAGGGAACTGCCGC	1.0	0.4455	0.7497	0.343	0.4851	0.6453	0.3872	0.0152	-0.5513	0.0466	si:dkey-22o22.2
chr16	40625252	40625272	-	TTCATTCTGAACCAGAACAA	0.2806	0.5886	0.7072	0.488	0.3118	0.6049	0.7196	0.5263	0.435	0.2992	si:dkey-22o22.2
chr16	40629841	40629861	-	AATCCCCTGACCTTGATGAC	0.5967	0.5093	0.6733	0.2578	0.4206	0.5247	0.504	0.1995	0.4035	0.267	si:dkey-22o22.2
chr16	40629872	40629892	-	ACACTCCCCACGACGGTACT	1.0	0.447	0.797	0.3363	0.0993	0.3269	0.404	-0.6578	-0.1699	0.0563	si:dkey-22o22.2
chr16	40632649	40632669	-	AATGACCATCCTCATGCGCC	1.0	0.4612	0.729	0.152	0.0	0.3183	0.4235	-0.2241	-0.6658	0.1006	si:dkey-22o22.2
chr16	40632679	40632699	-	AGCACACTTACCGTCATAAT	1.0	0.2459	0.6516	0.4045	0.2703	0.3843	0.1646	-1.1256	0.0691	0.0564	si:dkey-22o22.2
chr16	40632969	40632989	-	CTCCATATCGGCCCATCGTG	1.0	0.5231	0.689	0.4132	0.5048	0.6018	0.3893	0.1309	-0.2059	0.1837	si:dkey-22o22.2
chr16	40633051	40633071	-	ATGGGGAGCCCTGCTTTGAC	0.7627	0.4191	0.7529	0.4145	0.4079	0.477	0.3304	-0.6282	-0.1884	0.0265	si:dkey-22o22.2
chr16	40633070	40633090	-	CATGATCCTGGCCACAGACA	0.4436	0.5013	0.7919	0.4298	0.3407	0.595	0.4925	0.2339	0.1943	0.1137	si:dkey-22o22.2
chr16	40633082	40633102	-	CCAACATAGGCTCATGATCC	1.0	0.4811	0.6516	0.1199	0.1458	0.4669	0.4728	-0.3458	-0.3928	0.0068	si:dkey-22o22.2
chr16	40633106	40633126	-	CTCTCTGGACAGGGAGAAGG	0.4437	0.5466	0.5827	0.6352	0.5574	0.6368	0.598	0.3204	-0.0645	0.123	si:dkey-22o22.2
chr16	40633121	40633141	-	GGTTGTAGTAGCTGACTCTC	0.4526	0.4797	0.5636	0.3323	0.404	0.5462	0.3071	-0.1476	0.4166	0.0513	si:dkey-22o22.2
chr16	40633143	40633163	-	TCCTGGTGGATAAGAGTGGT	1.0	0.4722	0.4962	0.4219	0.5931	0.6547	0.5686	0.1159	-0.1523	0.0244	si:dkey-22o22.2
chr16	40633147	40633167	-	CAGTTCCTGGTGGATAAGAG	0.3857	0.6609	0.742	0.6342	0.5994	0.6748	0.5868	0.3296	0.0113	0.4165	si:dkey-22o22.2
chr16	40633160	40633180	-	TGACCCCTTTCAGCAGTTCC	0.7937	0.3206	0.5983	0.2605	0.1674	0.3778	0.4497	-0.6609	-0.348	0.0228	si:dkey-22o22.2
chr16	40633213	40633233	-	GATCTGGACTCTGGTCAAAA	0.3013	0.3407	0.7446	0.3067	0.3043	0.419	0.2111	-0.7253	-0.5317	0.2084	si:dkey-22o22.2
chr16	40633222	40633242	-	ACAGCCATGGATCTGGACTC	0.9791	0.5619	0.6657	0.4697	0.5135	0.5984	0.624	0.231	0.3182	0.0617	si:dkey-22o22.2
chr16	40633229	40633249	-	ACAGGTGACAGCCATGGATC	0.7035	0.507	0.7497	0.3651	0.3613	0.5399	0.5463	0.3923	0.5211	0.025	si:dkey-22o22.2
chr16	40633235	40633255	-	CGTGGCACAGGTGACAGCCA	0.5339	0.584	0.7919	0.4968	0.58	0.6503	0.529	0.1549	-0.0117	0.1974	si:dkey-22o22.2
chr16	40633253	40633273	-	TGTTCCTGTGGGCACCATCG	0.4113	0.6591	0.7773	0.5107	0.4711	0.6919	0.6366	1.0589	0.5394	0.2475	si:dkey-22o22.2
chr16	40633265	40633285	-	CATGTTTGAAGATGTTCCTG	0.4009	0.6663	0.7482	0.3875	0.4449	0.6676	0.5055	0.0419	-0.2534	0.0405	si:dkey-22o22.2
chr16	40633343	40633363	-	GGCCTATTGCATCATTCAGG	0.2504	0.6276	0.7769	0.3384	0.2343	0.6175	0.5499	0.5324	0.1176	0.5601	si:dkey-22o22.2
chr16	40633364	40633384	-	GGATGCTGACTTCTTCAGTC	0.4585	0.4792	0.6251	0.2202	0.3399	0.5155	0.3804	-0.2283	0.0412	0.1517	si:dkey-22o22.2
chr16	40633388	40633408	-	GTTCAACTTGACAGTCAAAG	0.5785	0.6713	0.7623	0.3926	0.3637	0.6456	0.3217	-0.1902	-0.7044	0.3668	si:dkey-22o22.2
chr16	40633462	40633482	-	ACTGACAAAGTGAACCGCCG	0.7767	0.6947	0.8521	0.3806	0.5788	0.7149	0.5831	0.6569	-0.1076	0.6033	si:dkey-22o22.2
chr16	40633516	40633536	-	GTAATGACGTTCAGCATCAT	0.5258	0.4436	0.6741	0.5335	0.2662	0.4875	0.4241	-0.36	0.1106	0.3119	si:dkey-22o22.2
chr16	40633577	40633597	-	GGACATCAACAGTGAGGTAA	0.7661	0.5355	0.6019	0.4607	0.3765	0.6283	0.4602	0.3661	0.4637	0.201	si:dkey-22o22.2
chr16	40633619	40633639	-	GTTCACTCAAAGGGTCTACA	0.7581	0.5493	0.7399	0.1944	0.2839	0.5006	0.5397	-0.0795	0.2598	0.385	si:dkey-22o22.2
chr16	40633721	40633741	-	GGATCGATATCTTGTTGTGG	1.0	0.6232	0.6123	0.3769	0.2107	0.6225	0.6106	0.696	0.1442	0.259	si:dkey-22o22.2
chr16	40633724	40633744	-	GGTGGATCGATATCTTGTTG	0.6244	0.656	0.8332	0.3882	0.4526	0.674	0.5605	0.7097	0.3461	0.2457	si:dkey-22o22.2
chr16	40633742	40633762	-	TTCTTTAGATCGGGAAGTGG	1.0	0.5324	0.6241	0.5882	0.0	0.5416	0.4977	0.263	-0.1734	0.1967	si:dkey-22o22.2
chr16	40633745	40633765	-	GCGTTCTTTAGATCGGGAAG	1.0	0.5688	0.7152	0.4599	0.3745	0.6088	0.3683	0.1631	-0.2673	0.1947	si:dkey-22o22.2
chr16	40633910	40633930	-	ACCAGCCGACACCTCCATCA	0.9854	0.6061	0.7497	0.4205	0.4869	0.6201	0.6073	0.5584	0.7678	0.0464	si:dkey-22o22.2
chr16	40633952	40633972	-	TGCAACAGACAATTGCTTTT	0.3315	0.2527	0.693	0.1053	0.0	0.2083	0.0152	-2.3528	-1.6823	0.013	si:dkey-22o22.2
chr16	40634050	40634070	-	GTACTTGCCACAGATGAGAA	0.8244	0.5707	0.6868	0.3085	0.3524	0.6308	0.5481	0.4912	0.0996	0.628	si:dkey-22o22.2
chr16	40634082	40634102	-	ATCGTGAAGTTCGCTCGGCC	1.0	0.523	0.7103	0.3341	0.2384	0.476	0.359	-0.8127	-1.1561	0.0364	si:dkey-22o22.2
chr16	40634131	40634151	-	TTCACCATAGATGAGATTAA	0.8442	0.3773	0.6374	0.3681	0.2063	0.4011	0.2522	-0.5272	0.2872	0.2893	si:dkey-22o22.2
chr16	40634161	40634181	-	TCTCTACACGGGCAGGGAGC	0.7586	0.4498	0.8249	0.3425	0.0801	0.4395	0.3885	-0.0104	0.062	0.0556	si:dkey-22o22.2
chr16	40634673	40634693	-	TGAGTACCATGCCAGCGTCA	1.0	0.5653	0.7356	0.4634	0.2185	0.607	0.6356	0.8418	0.782	0.0892	si:dkey-22o22.2
chr16	40634764	40634784	-	TGGTTGCGTCGGATGGAAAG	0.8276	0.5736	0.8144	0.5627	0.4851	0.6673	0.4845	0.2261	-0.134	0.1017	si:dkey-22o22.2
chr16	40634771	40634791	-	TTACGGCTGGTTGCGTCGGA	0.5152	0.5155	0.7387	0.6143	0.408	0.5757	0.4669	-0.3088	-0.646	0.2922	si:dkey-22o22.2
chr16	40634784	40634804	-	GCAGCGCTACGAGTTACGGC	1.0	0.5723	0.6547	0.2732	0.277	0.6406	0.618	0.6039	0.4073	0.7119	si:dkey-22o22.2
chr16	40634846	40634866	-	TTCGATGTGGAGCCAGAGGT	0.9816	0.5425	0.6524	0.5442	0.4026	0.5326	0.5394	0.3441	0.1721	0.2674	si:dkey-22o22.2
chr16	40634859	40634879	-	CACAATGGGCACGTTCGATG	0.701	0.6055	0.8052	0.3543	0.2965	0.6228	0.4591	0.6271	0.2038	0.019	si:dkey-22o22.2
chr16	40634874	40634894	-	GATTACCTCTGGGAACACAA	0.5321	0.6692	0.6817	0.3391	0.4163	0.7387	0.6023	0.7331	0.4938	0.6745	si:dkey-22o22.2
chr16	40634885	40634905	-	CTGCGGTACCAGATTACCTC	0.6617	0.4027	0.7922	0.3191	0.3915	0.5569	0.4264	-0.3833	-0.09	0.0266	si:dkey-22o22.2
chr16	40639699	40639719	-	AGACAAGGAAGTGGGCTTCG	0.8505	0.6157	0.7344	0.464	0.5142	0.5953	0.6587	0.4448	0.1178	0.1338	si:dkey-22o22.2
chr16	40639726	40639746	-	GCCGGTTTATGAGATCAGCG	1.0	0.7229	0.7281	0.3068	0.5282	0.6694	0.6596	1.0466	0.1061	0.8856	si:dkey-22o22.2
chr16	40643531	40643551	-	GATCTAGACTCTGGTCTTCA	0.536	0.4705	0.7069	0.2194	0.2853	0.4276	0.2739	-0.4427	0.1925	0.0684	si:dkey-22o22.2
chr16	40643540	40643560	-	TCAGCCACCGATCTAGACTC	1.0	0.6033	0.5983	0.4057	0.4214	0.645	0.7054	0.8263	0.7215	0.1685	si:dkey-22o22.2
chr16	40643582	40643602	-	GTTCCAGAAGGGGCAGAAAT	0.6384	0.3489	0.6877	0.4363	0.2063	0.2875	0.2761	-0.9033	-0.1999	0.2669	si:dkey-22o22.2
chr16	40648412	40648432	-	GAATGTGGCGGCTGTACCGC	1.0	0.4916	0.6456	0.4039	0.3967	0.6375	0.4991	0.0106	-0.2509	0.0415	si:dkey-22o22.2
chr16	40648427	40648447	-	CCGGGTTCGTGTACAGAATG	0.9195	0.6182	0.7236	0.7366	0.6293	0.6732	0.5597	0.5343	0.0135	0.0607	si:dkey-22o22.2
chr16	40648478	40648498	-	TATACTGGTGGCAGAGAATC	1.0	0.3611	0.5696	0.5027	0.2826	0.4119	0.2378	-0.3873	0.4998	0.0513	si:dkey-22o22.2
chr16	40648490	40648510	-	CGGTTCTGCTTCTATACTGG	0.8055	0.6368	0.7294	0.4956	0.5043	0.6613	0.6544	0.6133	0.1938	0.3317	si:dkey-22o22.2
chr16	40648493	40648513	-	GGACGGTTCTGCTTCTATAC	0.836	0.4339	0.7591	0.1584	0.278	0.4808	0.3132	-0.5181	0.1783	0.134	si:dkey-22o22.2
chr16	40663845	40663865	-	ACCACGCGACACCAAAATAG	0.6592	0.5755	0.6915	0.3301	0.296	0.6818	0.6621	0.7375	0.4129	0.3236	si:dkey-22o22.2
chr16	40663888	40663908	-	AGTGGGAACAGGCGGAATAT	0.5467	0.3313	0.7918	0.3754	0.4135	0.5098	0.2262	-0.1836	0.4446	0.0622	si:dkey-22o22.2
chr16	40663906	40663926	-	TGCACAACCAGCCCCCGCAG	1.0	0.6176	0.7496	0.4517	0.5533	0.6437	0.5062	0.6741	0.2037	0.1165	si:dkey-22o22.2
chr16	40671807	40671827	-	ACATCAACCCCAGCACAGGA	0.5856	0.5877	0.5021	0.2788	0.2392	0.6254	0.688	0.3482	0.1851	0.487	si:dkey-22o22.2
chr16	40671925	40671945	-	TTGCGGGAGGACACGCCAGT	1.0	0.5144	0.7875	0.5331	0.3556	0.476	0.1447	-0.5174	-0.3134	0.1821	si:dkey-22o22.2
chr16	40674008	40674028	-	GTCAACGGGGAAGTCAAGTA	1.0	0.4273	0.6868	0.536	0.4763	0.6261	0.3418	-0.0455	0.0221	0.0267	si:dkey-22o22.2
chr16	40674032	40674052	-	CAGGCTCATGATGCCGACAC	0.8634	0.5572	0.6657	0.8324	0.6427	0.6512	0.5433	0.3732	0.1808	0.0119	si:dkey-22o22.2
chr16	40674090	40674110	-	CAGTGTAAATGCGCTGGTCC	0.905	0.4373	0.6739	0.4033	0.3672	0.5373	0.3958	-0.4511	-0.8132	0.0155	si:dkey-22o22.2
chr16	40686011	40686031	-	CAGCTGCGCACAGGTCATCG	1.0	0.5961	0.7863	0.4376	0.5363	0.6486	0.6251	0.5198	0.0001	0.0604	si:dkey-22o22.2
chr16	40686049	40686069	-	ACTGATGACAATGCAGCCGG	0.6028	0.6263	0.7516	0.7459	0.4018	0.6584	0.6619	1.2122	0.2664	0.2572	si:dkey-22o22.2
chr16	40692018	40692038	-	GGCGTAACGTATGCCATTAC	0.7216	0.3702	0.7214	0.3896	0.3678	0.3986	0.1187	-0.9148	-0.0907	0.0093	si:dkey-22o22.2
chr16	40692039	40692059	-	GCCAAAGACCCAGACGGGGA	0.744	0.6056	0.6726	0.4635	0.5253	0.6419	0.4904	0.6812	0.0926	0.0706	si:dkey-22o22.2
chr16	40694020	40694040	-	TGCCTCCATCCGCATCCGCA	0.3432	0.516	0.734	0.2382	0.2994	0.5483	0.5404	0.2812	0.0723	0.3271	si:dkey-22o22.2
chr16	40694071	40694091	-	TGAGTGCACCGTGGTGGCTG	0.7677	0.5105	0.7863	0.5585	0.5394	0.6387	0.5873	0.4567	-0.3724	0.0314	si:dkey-22o22.2
chr16	40694077	40694097	-	CATGTATGAGTGCACCGTGG	0.7099	0.713	0.8663	0.8222	0.6082	0.6693	0.6269	1.1783	0.8754	0.5003	si:dkey-22o22.2
chr16	40694080	40694100	-	CCACATGTATGAGTGCACCG	1.0	0.8303	0.7769	0.299	0.4921	0.6874	0.7748	1.3846	0.4872	0.8862	si:dkey-22o22.2
chr16	40700229	40700249	-	GTCCCTGAGACCACCCCTAC	0.9838	0.5192	0.6799	0.311	0.5061	0.4552	0.2607	-0.4701	0.2151	0.0363	si:dkey-22o22.2
chr16	40700317	40700337	-	TGTCTTACTTTTGCAGGTGG	0.347	0.4545	0.7374	0.7421	0.2543	0.5787	0.2205	-0.8561	-1.2808	0.217	si:dkey-22o22.2
chr16	40707527	40707547	-	AGATACAGGACTGAGCAACA	0.3946	0.686	0.6739	0.4238	0.3873	0.671	0.7905	1.3972	1.4144	0.1349	si:dkey-22o22.2
chr16	40707589	40707609	-	CGCACTGTAGACTATGAGAG	1.0	0.6738	0.6583	0.3932	0.5729	0.665	0.5854	0.4431	-0.2281	0.6281	si:dkey-22o22.2
chr16	40707668	40707688	-	GACTCTGTCCTACATGCTGC	0.5741	0.4565	0.6041	0.0361	0.1257	0.5869	0.5393	0.3309	-0.3249	0.1313	si:dkey-22o22.2
chr16	40707716	40707736	-	ATATTTCTCTAGGGTGGCAG	0.4376	0.5012	0.7057	0.4876	0.0	0.5213	0.3239	-0.2229	-0.7224	0.6932	si:dkey-22o22.2
chr16	40712110	40712130	-	CATCCCAGAGAGCAGCGCGG	0.5707	0.6007	0.8248	0.3896	0.3959	0.6631	0.5753	0.7757	0.4031	0.5526	si:dkey-22o22.2
chr16	40712179	40712199	-	ACACGCCTCTCTCTTCATTC	0.3455	0.3728	0.7497	0.103	0.1312	0.3642	0.2219	-0.523	0.138	0.1571	si:dkey-22o22.2
chr16	40712224	40712244	-	CACACTGACCGTCCAGGCCG	0.4127	0.4984	0.668	0.2758	0.5395	0.6017	0.4929	0.4161	-0.4311	0.2148	si:dkey-22o22.2
chr16	40727268	40727288	-	GCTCACTTCCTTTTGGTTGA	0.3804	0.3674	0.7494	0.0808	0.0591	0.2966	0.1849	-1.4367	-1.6158	0.4738	si:dkey-22o22.2
chr16	40727275	40727295	-	GGGAACGGCTCACTTCCTTT	0.4173	0.2976	0.7356	0.4195	0.3642	0.3876	0.1802	-1.0126	-0.2797	0.4345	si:dkey-22o22.2
chr16	40727296	40727316	-	CCAAAGTCCAGACGGCTCGG	0.7266	0.6305	0.7579	0.4346	0.378	0.6507	0.6025	0.475	-0.0986	0.158	si:dkey-22o22.2
chr16	40727320	40727340	-	ATCTGTGGTCTACAAGCTTG	0.7497	0.5499	0.662	0.4961	0.4753	0.6407	0.5176	0.3525	-0.0368	0.1194	si:dkey-22o22.2
chr16	40727343	40727363	-	GTTGGTCCTGACACTGGTGC	0.7434	0.4564	0.7919	0.4329	0.4975	0.6421	0.4642	0.12	-0.4794	0.2499	si:dkey-22o22.2
chr16	40727349	40727369	-	GCCGCCGTTGGTCCTGACAC	1.0	0.5107	0.6941	0.5137	0.5627	0.6559	0.5337	0.6214	-0.0263	0.0946	si:dkey-22o22.2
chr16	40727361	40727381	-	TATCCTTACCTGGCCGCCGT	0.9936	0.4614	0.7551	0.4946	0.3626	0.5952	0.483	0.2941	-0.0214	0.095	si:dkey-22o22.2
chr16	40727371	40727391	-	CATGTTCCCCTATCCTTACC	1.0	0.4021	0.7777	0.199	0.2346	0.3969	0.3389	-0.1219	0.287	0.1464	si:dkey-22o22.2
chr16	40727396	40727416	-	CCAACATGTCGAATCTACAG	0.8916	0.6267	0.7071	0.315	0.2635	0.6276	0.5142	0.5424	0.0846	0.446	si:dkey-22o22.2
chr16	40840485	40840505	-	GGTGTCAGCAACCGAGGTCA	0.8727	0.5441	0.6394	0.5799	0.4841	0.6428	0.6176	0.6505	0.5829	0.1441	si:dkey-22o22.2
chr16	40840506	40840526	-	CGTGTACTTGGCGCATCGTT	0.7674	0.3638	0.6615	0.6656	0.4057	0.4146	0.2857	-0.6497	-0.3635	0.1102	si:dkey-22o22.2
chr16	40840518	40840538	-	AGACTCGGGGCGCGTGTACT	1.0	0.4134	0.7544	0.4181	0.2344	0.331	0.1123	-0.8073	-0.4645	0.0059	si:dkey-22o22.2
chr16	40840545	40840565	-	GGGAAACTCACCGATCCAGA	0.8116	0.5979	0.7214	0.3346	0.4054	0.6587	0.3696	0.2301	0.0544	0.7015	si:dkey-22o22.2
chr16	40840585	40840605	-	ACCAGAAGTTCGAGAAGAAG	0.5618	0.547	0.6716	0.4611	0.2965	0.6279	0.4301	0.3621	-0.184	0.2685	si:dkey-22o22.2
chr16	40954700	40954720	-	GTAGACGTGACATCGCCTTC	1.0	0.4182	0.7356	0.2127	0.3313	0.4349	0.2432	-0.3918	0.4128	0.3479	gbp
chr16	40954813	40954833	-	GTTGTATGGACTGGCCCGGC	1.0	0.4287	0.6581	0.6239	0.5555	0.6076	0.367	0.0765	0.033	0.0552	gbp
chr16	40954822	40954842	-	TCCGGGCGGGTTGTATGGAC	1.0	0.3947	0.6571	0.586	0.6112	0.654	0.5198	-0.0685	-0.2369	0.0054	gbp
chr16	40954827	40954847	-	CTGGATCCGGGCGGGTTGTA	1.0	0.3208	0.6584	0.6391	0.4741	0.3903	0.2093	-0.348	-0.064	0.023	gbp
chr16	40954846	40954866	-	ATGGTCCCATTCCTGATCGC	1.0	0.5085	0.7356	0.352	0.3116	0.5459	0.5144	0.203	0.2455	0.0742	gbp
chr16	40954865	40954885	-	GGTTCCACGAGGATTTGAAA	0.4969	0.5012	0.6935	0.2478	0.25	0.548	0.2967	-0.3609	-0.1535	0.3524	gbp
chr16	41003660	41003680	-	GCATGGAGAATCGACAGAGC	0.7143	0.5307	0.6975	0.2368	0.4056	0.6366	0.4977	0.5208	0.5504	0.209	si:dkey-201i6.2
chr16	41003677	41003697	-	CTGGCAGTGGAGAGCCTGCA	1.0	0.4826	0.5933	0.6388	0.6161	0.5826	0.5854	0.0576	0.013	0.1275	si:dkey-201i6.2
chr16	41003690	41003710	-	CTTCTATGTGACTCTGGCAG	0.7938	0.4789	0.8332	0.5742	0.3594	0.6107	0.3791	0.3725	-0.3919	0.6064	si:dkey-201i6.2
chr16	41003696	41003716	-	TCTGCCCTTCTATGTGACTC	0.4365	0.4951	0.637	0.3332	0.1339	0.4468	0.5119	0.1565	-0.1893	0.0465	si:dkey-201i6.2
chr16	41003744	41003764	-	ATGTAAGTTCAGCAGGAGCG	1.0	0.6009	0.7137	0.5529	0.2943	0.5802	0.5639	0.6599	0.132	0.3148	si:dkey-201i6.2
chr16	41003795	41003815	-	CATTTGGTTCACCGGAGAGC	0.7434	0.4887	0.6829	0.3287	0.0	0.4459	0.3244	-0.1289	-0.0925	0.0523	si:dkey-201i6.2
chr16	41003840	41003860	-	AATTGGTGCACCCATCATCT	1.0	0.4772	0.768	0.1816	0.0839	0.376	0.3098	-0.0932	0.7259	0.0848	si:dkey-201i6.2
chr16	41003857	41003877	-	TCGCTGGACTTCTCTGTAAT	1.0	0.3896	0.7591	0.5335	0.2301	0.2896	0.1555	-1.0173	-0.6239	0.114	si:dkey-201i6.2
chr16	41003873	41003893	-	GAACATGGCTTTGATCTCGC	0.9836	0.4992	0.7214	0.2561	0.2562	0.5449	0.2661	-0.5133	-0.4717	0.1714	si:dkey-201i6.2
chr16	41003888	41003908	-	GGTGGTGTCCATCGTGAACA	0.8508	0.5651	0.721	0.4477	0.2693	0.5534	0.4845	0.3631	-0.0084	0.3622	si:dkey-201i6.2
chr16	41003906	41003926	-	GCTCTCCATGTTTTTCGTGG	0.446	0.5085	0.819	0.6117	0.1225	0.5426	0.3855	-0.4662	-0.8578	0.516	si:dkey-201i6.2
chr16	41003909	41003929	-	GACGCTCTCCATGTTTTTCG	0.8732	0.4398	0.7354	0.3047	0.323	0.4979	0.3432	-0.9467	-0.9365	0.3036	si:dkey-201i6.2
chr16	41003932	41003952	-	TCCAAGGCGGCCAAGACGTT	0.8615	0.3063	0.7245	0.3818	0.3176	0.4733	0.2982	-0.589	-0.289	0.0357	si:dkey-201i6.2
chr16	41003969	41003989	-	CCAGCGTCTATGGGACATCA	0.6604	0.5631	0.584	0.3445	0.4589	0.6062	0.4897	0.2326	0.2704	0.106	si:dkey-201i6.2
chr16	41003979	41003999	-	AGGATTTACGCCAGCGTCTA	0.4884	0.347	0.6505	0.5132	0.3451	0.4639	0.1023	-1.0395	-0.6458	0.0092	si:dkey-201i6.2
chr16	41004038	41004058	-	TCGCAAAGATGCTGACGTCA	0.4739	0.5244	0.5689	0.4757	0.2315	0.5331	0.338	-0.3198	-0.3805	0.0401	si:dkey-201i6.2
chr16	41004065	41004085	-	GAAGGAAATGAAGGAGTCTT	0.4842	0.381	0.5689	0.6012	0.394	0.435	0.3488	-0.5966	-0.3806	0.0557	si:dkey-201i6.2
chr16	41004269	41004289	-	GTGCGACGATGCCGATTTCC	1.0	0.3593	0.6114	0.396	0.3086	0.3903	0.1276	-0.7058	0.1969	0.0353	si:dkey-201i6.2
chr16	41004323	41004343	-	AGAAACTCGTCTAGGAAAAC	0.5803	0.3991	0.6505	0.1871	0.092	0.4234	0.2699	-0.6098	-0.0067	0.1094	si:dkey-201i6.2
chr16	41004356	41004376	-	CATCCTCTCTCAGGAACTGT	0.4727	0.5369	0.5696	0.2635	0.2088	0.4858	0.4584	0.1218	0.1757	0.2732	si:dkey-201i6.2
chr16	41004413	41004433	-	GCTTCCGACTGACGATCCAC	0.6808	0.5333	0.5221	0.4445	0.3754	0.6634	0.581	0.6823	0.5455	0.2397	si:dkey-201i6.2
chr16	41018360	41018380	-	TTTGACTTTGGGTTTAGACG	0.3489	0.631	0.8663	0.3163	0.0	0.4643	0.2606	0.228	-0.217	0.4385	dek
chr16	41021667	41021687	-	TACTCATCATATCAAGTCTC	1.0	0.4005	0.4941	0.364	0.0567	0.4245	0.3185	-0.3756	-0.2093	0.0208	dek
chr16	41021692	41021712	-	TCAATCTTCGGCTTTTCCTT	0.6801	0.3249	0.7214	0.3204	0.1117	0.3304	0.1054	-1.7965	-1.5766	0.2856	dek
chr16	41021760	41021780	-	CTTTAAGCTTCCCAATGGAG	0.2912	0.5709	0.6554	0.4103	0.112	0.6025	0.49	0.2465	-0.2306	0.2561	dek
chr16	41021765	41021785	-	AGGAGCTTTAAGCTTCCCAA	0.8508	0.5553	0.7402	0.5925	0.5274	0.6392	0.5099	0.4814	0.5498	0.4731	dek
chr16	41021824	41021844	-	AAACAACGCCTTACAGCCCC	1.0	0.506	0.654	0.4165	0.3071	0.5409	0.5648	0.5199	0.2905	0.1516	dek
chr16	41023382	41023402	-	CTCACCTTTCCCGAGTTGGT	1.0	0.5006	0.617	0.1989	0.3446	0.4949	0.4028	-0.4443	-0.2863	0.0684	dek
chr16	41023386	41023406	-	AGATCTCACCTTTCCCGAGT	0.7317	0.4297	0.6041	0.4204	0.3384	0.5259	0.3994	-0.0212	0.1805	0.1431	dek
chr16	41023686	41023706	-	CCACTTACTACTTTTTTGTG	0.3577	0.5036	0.7139	0.1256	0.242	0.4432	0.2243	-1.5241	-1.5463	0.168	dek
chr16	41023714	41023734	-	GGAATCTGTGACAATGGGTT	0.9005	0.4493	0.6584	0.3309	0.4892	0.6514	0.3933	-0.0034	-0.1884	0.2568	dek
chr16	41023720	41023740	-	ACTACTGGAATCTGTGACAA	0.9551	0.4971	0.6229	0.4233	0.3862	0.627	0.4709	0.3434	-0.0521	0.0888	dek
chr16	41073713	41073733	-	AACTCCACAGGCCCCGTTCC	0.9677	0.3931	0.6466	0.2676	0.2718	0.3254	0.3018	-0.4429	0.1037	0.0052	scap
chr16	41073738	41073758	-	CGAGTAATCTCGTACTCCAG	1.0	0.6776	0.8099	0.6154	0.5831	0.6687	0.5253	0.4946	0.0959	0.4616	scap
chr16	41073769	41073789	-	ACAGGTCCCCCTGAGACTCA	1.0	0.5269	0.7639	0.3637	0.4328	0.577	0.3789	-0.0516	0.1258	0.0571	scap
chr16	41076222	41076242	-	ACCTGCTGGATGTAGGCCAC	0.6735	0.4912	0.707	0.5634	0.5355	0.5604	0.6273	0.4795	0.3009	0.0068	scap
chr16	41076267	41076287	-	GGGACCAAACTGTTGCCCCA	1.0	0.6442	0.6704	0.4133	0.3983	0.6154	0.6299	-0.0039	-0.1363	0.6039	scap
chr16	41076350	41076370	-	TCAACCTGTCCGTGTAAACG	0.8142	0.661	0.7117	0.2747	0.358	0.6426	0.6549	0.7629	-0.1526	0.2956	scap
chr16	41076501	41076521	-	GCCTGCATGCGCCGCAAACC	1.0	0.4478	0.6456	0.356	0.2473	0.458	0.3601	-0.0873	-0.0	0.0619	scap
chr16	41076531	41076551	-	ACCAGCAGACAGCCGTGCTC	0.5542	0.4285	0.7828	0.2915	0.3054	0.5511	0.5417	0.6916	0.872	0.0356	scap
chr16	41076603	41076623	-	TGGACTGTCTTCAGGAGGTC	0.3961	0.4188	0.5319	0.4771	0.5261	0.6033	0.3879	-0.5231	-0.4563	0.0593	scap
chr16	41076623	41076643	-	GGCCTTTGGGTTCATGTTGG	0.7319	0.4043	0.7911	0.5065	0.4411	0.6016	0.4048	-0.6298	-1.1139	0.0153	scap
chr16	41076626	41076646	-	GAAGGCCTTTGGGTTCATGT	0.3069	0.5646	0.7828	0.4234	0.4494	0.5993	0.5426	-0.1295	-0.0238	0.1052	scap
chr16	41076637	41076657	-	GGCTGAGGTATGAAGGCCTT	0.3984	0.2767	0.6928	0.4437	0.5643	0.5281	0.2749	-0.8048	-0.7307	0.0321	scap
chr16	41076658	41076678	-	CCGCTCCCTGCCTCTAAGAG	1.0	0.5389	0.7848	0.5987	0.5456	0.5886	0.5599	0.6329	0.2074	0.18	scap
chr16	41076794	41076814	-	CTAACACCCGTCTGCTTCCC	0.3466	0.3978	0.609	0.2321	0.3095	0.4526	0.2709	-0.7372	-0.4787	0.0241	scap
chr16	41077059	41077079	-	TAAAATGGACGTGCACCATG	0.8962	0.6876	0.7236	0.5179	0.3636	0.6053	0.4919	0.6113	0.1128	0.2308	scap
chr16	41080999	41081019	-	CTCACCATGTCAATCTTTCC	0.6648	0.3556	0.6374	0.0784	0.0921	0.2852	0.0623	-1.5179	-0.9419	0.006	scap
chr16	41081725	41081745	-	AGGCGTTGACACGACAGACT	1.0	0.5056	0.7356	0.5242	0.4815	0.6108	0.4012	0.1554	0.5638	0.0517	scap
chr16	41084649	41084669	-	GAGGATGATGCACAGCTCAG	0.7149	0.6932	0.7911	0.571	0.5669	0.687	0.7261	1.0316	0.6483	0.1685	scap
chr16	41084693	41084713	-	TGCATACTCACCTGAATAGC	0.8738	0.4416	0.5689	0.2242	0.0965	0.4045	0.1406	-0.9319	-0.5052	0.0345	scap
chr16	41085123	41085143	-	GTGTGTGGTGAGGGACGAGG	0.5458	0.5581	0.6525	0.8879	0.7187	0.6997	0.5628	0.6637	0.1767	0.3716	scap
chr16	41085138	41085158	-	GTCTGCAGAGTGATGGTGTG	0.6091	0.6063	0.7278	0.505	0.6094	0.6579	0.5694	0.2008	-0.3648	0.0977	scap
chr16	41085145	41085165	-	CGCTGGAGTCTGCAGAGTGA	0.463	0.5706	0.7447	0.4	0.5204	0.6492	0.5082	0.3179	0.3028	0.2041	scap
chr16	41085162	41085182	-	AAGCGGAGGTTGCGAAACGC	0.9825	0.5685	0.668	0.5321	0.4331	0.621	0.62	0.7884	0.5516	0.0418	scap
chr16	41088782	41088802	-	GAGGACTCTGCTCGGATACT	1.0	0.3211	0.6789	0.5148	0.3655	0.4077	0.1993	-0.2788	0.1848	0.0139	scap
chr16	41088843	41088863	-	GGGTGTCCGCCGGGAAATAC	1.0	0.4393	0.6112	0.4903	0.4038	0.5304	0.2601	-0.62	-0.1071	0.0281	scap
chr16	41088868	41088888	-	AGGGAGGACGCTCAGTGTGC	1.0	0.4751	0.7733	0.4435	0.3553	0.5911	0.619	0.5502	0.6057	0.0199	scap
chr16	41088901	41088921	-	CTGGTTTTCGGGAAGAGGAG	0.3712	0.4885	0.7753	0.3605	0.5982	0.6467	0.359	-0.7086	-0.7957	0.1691	scap
chr16	41088920	41088940	-	CTGCTCGGTGGCCCTGGGAC	0.8849	0.3171	0.7293	0.6811	0.532	0.5365	0.2886	-0.391	-0.5552	0.0301	scap
chr16	41088932	41088952	-	CTCCTGGACGGGCTGCTCGG	0.7361	0.5931	0.8902	0.5417	0.6174	0.6758	0.6261	0.7887	0.2164	0.119	scap
chr16	41088948	41088968	-	CTTGAGACGGGGGCGACTCC	1.0	0.3539	0.8769	0.3164	0.2873	0.4237	0.2702	-0.664	-0.631	0.017	scap
chr16	41089028	41089048	-	AGCTGAAGAGTGAGGGCCAG	0.4889	0.5704	0.7057	0.7057	0.6283	0.6266	0.3208	0.0298	-0.2996	0.053	scap
chr16	41089167	41089187	-	TGAAGCGTCACGGGGATGAC	0.6677	0.487	0.6773	0.3831	0.3992	0.5182	0.4206	-0.0061	0.177	0.2441	scap
chr16	41089197	41089217	-	CGAGTGTCTATGGCCTCCTG	1.0	0.6344	0.8618	0.4469	0.6969	0.6577	0.4458	0.4006	0.1114	0.0495	scap
chr16	41089207	41089227	-	CTGCGGGTGCCGAGTGTCTA	1.0	0.3589	0.7638	0.6261	0.4656	0.4463	0.2454	-0.7472	-0.5628	0.0176	scap
chr16	41089258	41089278	-	CAGATCAGAAGTCTTGATGC	0.6692	0.4828	0.7072	0.1523	0.2052	0.5744	0.5242	0.1948	0.0855	0.0465	scap
chr16	41095805	41095825	-	CAGAGGGGAAATTTCACTGA	0.4982	0.5036	0.7308	0.5538	0.4547	0.5479	0.4966	-0.3468	-0.3484	0.0403	scap
chr16	41095956	41095976	-	GGCCAGCAGCATGCCATCAC	0.3191	0.4831	0.7733	0.4237	0.4292	0.5741	0.5672	-0.1013	0.1975	0.0239	scap
chr16	41096046	41096066	-	TACATTTCCTTACCCTTTGT	0.8491	0.2573	0.7072	0.2511	0.2364	0.4046	0.1034	-1.0688	-0.7024	0.0291	scap
chr16	41115548	41115568	-	TTTTCCAGGAGGTGTCCCTA	0.7533	0.552	0.6368	0.4975	0.0	0.2312	0.2362	-0.867	-0.6255	0.0512	ptpn23a
chr16	41115727	41115747	-	ATTCAACCTCAGGCACCCCA	0.8871	0.6053	0.7433	0.3855	0.31	0.6354	0.5873	0.6405	0.6558	0.6803	ptpn23a
chr16	41116211	41116231	-	CCCTGTGTCAATGCCACACT	0.6244	0.4266	0.6739	0.4417	0.3087	0.4671	0.3243	-0.5912	-0.414	0.0843	ptpn23a
chr16	41116273	41116293	-	CCAGGCCAGATGTCCCATTC	0.7415	0.368	0.7828	0.4755	0.4179	0.3274	0.2379	-0.8153	0.3393	0.0133	ptpn23a
chr16	41116642	41116662	-	GTCCAGTACATGCAGCAACC	1.0	0.5937	0.778	0.2778	0.3208	0.6154	0.7224	0.6725	0.7056	0.1259	ptpn23a
chr16	41116673	41116693	-	ATATGCAACTCCACCTCAGA	1.0	0.5624	0.6881	0.3339	0.2188	0.5777	0.4165	-0.0074	0.2058	0.3325	ptpn23a
chr16	41116729	41116749	-	CAGGCAGTTATGCCTTCTCC	1.0	0.4845	0.6988	0.3198	0.4728	0.4247	0.4876	-0.1485	0.0249	0.0078	ptpn23a
chr16	41116837	41116857	-	CAACCTTCACAAAATCAACC	0.9174	0.5843	0.6374	-0.1009	0.0113	0.3977	0.3946	-0.2323	-0.3457	0.2552	ptpn23a
chr16	41116870	41116890	-	CTTCCTCCACCACCTGTGTC	0.6134	0.2807	0.6875	0.2579	0.264	0.4112	0.3572	-0.6363	-0.8443	0.0119	ptpn23a
chr16	41117047	41117067	-	GCTAATTCAACCTTACACTA	1.0	0.4275	0.6536	0.2654	0.2966	0.5921	0.566	0.2225	0.4104	0.2511	ptpn23a
chr16	41117071	41117091	-	GGCTCTGTTCTGCGCTGGCC	0.7377	0.3101	0.5317	0.3318	0.0895	0.2866	0.1924	-1.3994	-1.8891	0.0133	ptpn23a
chr16	41117076	41117096	-	CTCCTGGCTCTGTTCTGCGC	0.6961	0.3977	0.7922	0.2042	0.0823	0.5126	0.3603	-0.2823	-0.4821	0.0564	ptpn23a
chr16	41117176	41117196	-	GCTGCTATCCTAGCCCTTGG	1.0	0.5229	0.7776	0.4992	0.472	0.6276	0.6425	0.7078	0.4062	0.4658	ptpn23a
chr16	41117179	41117199	-	AGTGCTGCTATCCTAGCCCT	1.0	0.5142	0.6263	0.5699	0.5475	0.65	0.6617	0.0934	0.046	0.2301	ptpn23a
chr16	41117210	41117230	-	AATTTCAGATGACCCTGAAC	0.5115	0.4041	0.7161	0.2749	0.0	0.3818	0.3337	-0.1975	0.3957	0.0941	ptpn23a
chr16	41117240	41117260	-	CCAGAACAAAGGCCAAAATA	0.2504	0.327	0.687	0.3079	0.1942	0.4839	0.2263	-0.4495	0.0319	0.0686	ptpn23a
chr16	41117566	41117586	-	CAGCACTGTGCAGATGCTTG	0.4151	0.6542	0.8052	0.5674	0.4569	0.5957	0.5614	0.6763	0.3362	0.0403	ptpn23a
chr16	41118810	41118830	-	AGTATACATTGATCAGAACC	1.0	0.6184	0.6536	0.2949	0.3302	0.6376	0.6024	0.8675	0.8744	0.1193	ptpn23a
chr16	41119004	41119024	-	AGATGACATCACTACTGCTT	0.7333	0.4753	0.6597	0.3362	0.1548	0.4881	0.5629	-0.0825	0.368	0.0724	ptpn23a
chr16	41119094	41119114	-	CCAGACTATGAAAAGAATTT	0.2296	0.1484	0.693	0.1387	0.1329	0.3566	0.1378	-1.0747	-0.4348	0.0884	ptpn23a
chr16	41119255	41119275	-	GAGACTCCTCGGTGGTCCAC	1.0	0.4634	0.6421	0.5278	0.4614	0.6221	0.5715	0.5227	0.5167	0.0577	ptpn23a
chr16	41119263	41119283	-	AGCAACCTGAGACTCCTCGG	0.6597	0.7452	0.7911	0.5577	0.6104	0.69	0.7058	1.3315	0.804	0.3028	ptpn23a
chr16	41119360	41119380	-	AGCTGAGCTGCGGAGGGACC	0.5479	0.388	0.7353	0.4124	0.479	0.5537	0.3704	-0.1602	0.0335	0.0144	ptpn23a
chr16	41119459	41119479	-	GCGAGAAATTCGAGATGTCT	0.6674	0.4909	0.5878	0.5792	0.0199	0.3661	0.2388	-0.8248	-0.6112	0.0729	ptpn23a
chr16	41119686	41119706	-	TACCCTTCCGACTGTGCTGA	0.6948	0.4783	0.609	0.2977	0.1558	0.5045	0.3944	-0.34	-0.844	0.0609	ptpn23a
chr16	41119719	41119739	-	CCCAGAGTCAGTGGACAATA	1.0	0.3775	0.5831	0.5587	0.4336	0.4817	0.2429	-0.8944	-0.2422	0.0944	ptpn23a
chr16	41119728	41119748	-	TGGTTTGGACCCAGAGTCAG	0.6502	0.5822	0.6053	0.7292	0.5928	0.6734	0.6144	0.5763	0.0517	0.2585	ptpn23a
chr16	41119743	41119763	-	GTTCATGGACTCTCTTGGTT	1.0	0.3616	0.729	0.3052	0.4256	0.4945	0.4528	-0.5377	-0.1879	0.0863	ptpn23a
chr16	41119748	41119768	-	AGACAGTTCATGGACTCTCT	0.5996	0.4438	0.778	0.1938	0.271	0.4085	0.3292	-0.5691	0.1825	0.0519	ptpn23a
chr16	41119758	41119778	-	ACACTTCTACAGACAGTTCA	0.2141	0.4734	0.6728	0.2621	0.1204	0.4533	0.3496	-0.4397	0.0241	0.0684	ptpn23a
chr16	41120389	41120409	-	CAAGTTGCTTCGAGATGTCA	0.5436	0.5637	0.6161	0.4152	0.1625	0.5405	0.428	-0.0108	-0.1209	0.0324	ptpn23a
chr16	41120563	41120583	-	GCCTCCTCTTTATACAGGTT	0.9497	0.3578	0.527	0.3827	0.4418	0.5915	0.3792	-0.7167	-0.484	0.0653	ptpn23a
chr16	41120597	41120617	-	TTTTGCAAAGCTGGTGCCAA	0.4079	0.5278	0.6594	0.6477	0.0	0.2446	0.1842	-1.437	-1.7343	0.0757	ptpn23a
chr16	41120672	41120692	-	ATTCATCACAGGTGCCCCGC	0.6412	0.5618	0.7399	0.4104	0.1368	0.4627	0.4391	0.1835	0.3637	0.0715	ptpn23a
chr16	41120896	41120916	-	CCATGAATCTGTGCCATCTC	0.8784	0.3761	0.6739	0.3469	0.2796	0.3718	0.2331	-0.7299	-0.3838	0.0722	ptpn23a
chr16	41121055	41121075	-	AGGTTTACTATGGACGTCAT	0.6017	0.4412	0.6786	0.6132	0.4764	0.5553	0.1977	-0.6966	-0.4497	0.0399	ptpn23a
chr16	41121065	41121085	-	GGAAGCCCTGAGGTTTACTA	0.814	0.5098	0.7828	0.4674	0.448	0.6344	0.5207	0.1706	0.4635	0.7626	ptpn23a
chr16	41121366	41121386	-	GCTGAAGAGCAGCAGAAGTA	0.3935	0.3891	0.762	0.4358	0.3224	0.5972	0.7006	0.4447	0.647	0.3137	ptpn23a
chr16	41121584	41121604	-	CTCTGAAACCGCTTCGATGT	0.9959	0.431	0.6739	0.2638	0.1732	0.4152	0.2797	-0.7329	-0.8775	0.0108	ptpn23a
chr16	41121611	41121631	-	CAAAGAGGCATGCAGGGCTT	0.4642	0.3645	0.7686	0.611	0.1853	0.2945	0.3627	-0.561	-0.3575	0.0503	ptpn23a
chr16	41123117	41123137	-	CTTCAGCCACAGCTATAGCG	0.8485	0.6983	0.7878	0.2939	0.3912	0.6628	0.7403	0.7867	0.3279	0.7665	ptpn23a
chr16	41125067	41125087	-	TCATTCAATGCTGGGAGCCA	0.4634	0.5072	0.603	0.4133	0.1971	0.5126	0.5135	-0.1829	-0.3016	0.1893	ptpn23a
chr16	41125076	41125096	-	AGGAGCACTTCATTCAATGC	0.6247	0.455	0.7072	0.2677	0.2157	0.5655	0.4874	-0.1131	0.1258	0.0973	ptpn23a
chr16	41125231	41125251	-	GGCCTGCATCCTTTATAATT	1.0	0.1414	0.6633	0.2122	0.2777	0.3037	0.0419	-1.7056	-1.0515	0.0462	ptpn23a
chr16	41125290	41125310	-	CTTAGGACGGAGATATTTTC	1.0	0.2203	0.7527	0.2864	0.2022	0.3383	0.0172	-1.8199	-1.0188	0.0449	ptpn23a
chr16	41146983	41147003	-	TTTGCATGGATATTTGATTG	0.268	0.6703	0.7492	0.3973	0.062	0.4264	0.311	-0.4581	-0.6839	0.028	LOC100535079
chr16	41163851	41163871	-	TGTGCAGGCAATAGTGACAT	0.6177	0.5347	0.637	0.5401	0.425	0.636	0.4598	0.1271	-0.0039	0.2062	sc:d156
chr16	41163883	41163903	-	ACTGCGTCTGGGTCATTTCC	1.0	0.2935	0.7112	0.3386	0.2725	0.4174	0.1736	-0.5292	0.3176	0.0681	sc:d156
chr16	41163895	41163915	-	AGCACTTGCTTTACTGCGTC	0.5199	0.2227	0.5886	0.3309	0.1799	0.4211	0.0785	-1.4778	-1.623	0.0167	sc:d156
chr16	41163983	41164003	-	AAAACTAACTGAATTATTCT	0.296	0.3215	0.6232	0.0237	0.0	0.2392	0.063	-1.3015	-0.3823	0.0113	sc:d156
chr16	41164105	41164125	-	TCACCTGTCCACTTGCCATT	0.4722	0.421	0.6657	0.3248	0.0	0.2258	0.2328	-0.6129	0.1507	0.5731	sc:d156
chr16	41164281	41164301	-	ATTAATTCTTGACCTGGACA	0.6214	0.547	0.7494	0.1717	0.0166	0.5736	0.3233	0.0383	-0.164	0.2093	sc:d156
chr16	41164287	41164307	-	GCTTCCATTAATTCTTGACC	0.3016	0.549	0.6179	-0.0448	0.0	0.5003	0.437	-0.1004	-0.1387	0.0657	sc:d156
chr16	41172617	41172637	-	TTCCCTTCCCGAGTCTCTGC	1.0	0.452	0.6799	0.0955	0.1404	0.4661	0.3986	-0.1829	-0.2502	0.0754	nek11
chr16	41195736	41195756	-	AGTGGCATGGACCGTTTCAT	1.0	0.3496	0.7352	0.5109	0.4837	0.469	0.2428	-0.6822	0.0194	0.2129	nek11
chr16	41195749	41195769	-	GCTGTGCCTCTTGAGTGGCA	0.8134	0.5892	0.7525	0.4588	0.4228	0.6202	0.4811	-0.1034	-0.3928	0.1709	nek11
chr16	41195754	41195774	-	GAGAAGCTGTGCCTCTTGAG	0.6701	0.6179	0.78	0.5592	0.6372	0.6813	0.6501	0.7288	0.46	0.3507	nek11
chr16	41195792	41195812	-	CTGTAGAATTTAAGGATGGC	0.6962	0.4221	0.5353	0.26	0.169	0.4738	0.2794	-0.6765	-0.7766	0.0527	nek11
chr16	41195796	41195816	-	GCTGCTGTAGAATTTAAGGA	0.3605	0.6005	0.6308	0.3667	0.2852	0.6273	0.6618	0.908	0.658	0.882	nek11
chr16	41212734	41212754	-	GCTTCAGGGCTCATGTAGTA	0.5069	0.2772	0.6117	0.4803	0.3114	0.4553	0.3473	-0.9051	-0.5278	0.0863	nek11
chr16	41212763	41212783	-	ATTTAGAGTCGTATCCTTTG	1.0	0.4418	0.7951	0.3702	0.0275	0.4321	0.3838	-0.1868	0.2988	0.1	nek11
chr16	41223824	41223844	-	TGTTTCTGGCAGGGATGGAG	0.2761	0.5065	0.6459	0.4654	0.2758	0.6363	0.4408	0.0875	-0.2368	0.0147	nek11
chr16	41223829	41223849	-	GAGTATGTTTCTGGCAGGGA	0.3824	0.5357	0.5401	0.67	0.5182	0.6272	0.4461	0.1209	-0.232	0.0687	nek11
chr16	41223838	41223858	-	AGCTGCCGTGAGTATGTTTC	0.8902	0.2904	0.7211	0.39	0.3319	0.3019	0.2074	-0.97	-0.2237	0.105	nek11
chr16	41232985	41233005	-	CTTGTCTCTCAGTGACAGGA	0.467	0.5442	0.6095	0.4167	0.3059	0.6031	0.6142	0.337	0.0165	0.2291	nek11
chr16	41236489	41236509	-	CAGATGCACCTTCTTCTGCC	0.4766	0.2909	0.6962	0.261	0.1044	0.3591	0.3244	-0.355	-0.5162	0.0504	nek11
chr16	41236552	41236572	-	CCGGAGCCGCATTCGTTCCC	0.8663	0.3049	0.7733	0.3391	0.2936	0.3512	0.3106	-0.4623	-0.3598	0.0242	nek11
chr16	41236580	41236600	-	TTGCCTTCTCATCCGCTGCC	1.0	0.3803	0.617	0.293	0.0	0.2287	0.3805	-0.4796	-0.8199	0.101	nek11
chr16	41238576	41238596	-	ACTGATTTTATGAAAATTCT	0.5642	0.3263	0.6724	0.0278	0.0116	0.3123	0.0313	-2.2789	-1.9612	0.013	nek11
chr16	41373249	41373269	-	TCTGAAAGCTTTAGTCGCAG	0.8462	0.5913	0.7482	0.4466	0.2574	0.6031	0.2561	-0.5394	-1.0878	0.1613	cpne4a
chr16	41376046	41376066	-	AATTAAGATGCATTCCTTCC	0.6922	0.2785	0.6877	0.2912	0.1057	0.3821	0.1415	-0.9585	0.0627	0.007	cpne4a
chr16	41378636	41378656	-	TTTTTAAATGACAGGTCCAG	0.322	0.5887	0.6865	0.5278	0.0	0.3334	-0.0003	-1.5081	-1.7054	0.1823	cpne4a
chr16	41379954	41379974	-	CAAAGAGATGCGATCAGCGA	0.878	0.5055	0.7544	0.6195	0.0235	0.5479	0.4261	0.3332	0.2081	0.1901	cpne4a
chr16	41380024	41380044	-	TCTAGTGTACAGTGTGGGAC	0.6707	0.4996	0.6769	0.3808	0.4149	0.6111	0.4457	-0.5087	-0.8309	0.0665	cpne4a
chr16	41393554	41393574	-	TCACTGAACTCACTCTGCAG	0.5127	0.6277	0.8146	0.392	0.366	0.6564	0.6391	1.0978	0.4789	0.5012	cpne4a
chr16	41393592	41393612	-	TGAATAATCTCAACCCCGTG	0.9317	0.6508	0.7139	0.5738	0.4578	0.6309	0.4741	0.5614	-0.0166	0.7287	cpne4a
chr16	41413003	41413023	-	AGTCGGGAAATCGTCTATTA	1.0	0.3562	0.8013	0.4258	0.271	0.3415	0.2132	-0.6768	0.6851	0.0403	cpne4a
chr16	41413937	41413957	-	GGGAGCCATGGAGTGCACGC	0.9831	0.4046	0.7356	0.3384	0.5158	0.6866	0.6117	0.4579	0.2621	0.1239	cpne4a
chr16	41413949	41413969	-	GGCGGACTGTCTGGGAGCCA	1.0	0.4984	0.6789	0.635	0.5179	0.5023	0.4949	-0.1081	-0.3164	0.1515	cpne4a
chr16	41413958	41413978	-	CATGAGAGAGGCGGACTGTC	1.0	0.3481	0.6284	0.4941	0.45	0.4798	0.3707	-0.4592	-0.2256	0.0377	cpne4a
chr16	41414048	41414068	-	ATTTTCAAAGGTTTTCACCC	0.3526	0.5401	0.6877	0.0061	0.0	0.4522	0.4332	-0.9497	-0.986	0.1561	cpne4a
chr16	41439526	41439546	-	CTCCAAACCGGATCCTTGCG	0.8708	0.5663	0.7565	0.3686	0.5175	0.6401	0.6194	0.1465	-0.5072	0.3857	cpne4a
chr16	41471932	41471952	-	TTTTACATACACATCAGGCA	0.6279	0.6136	0.639	0.3952	0.0	0.2887	0.4279	-0.4522	-0.7691	0.3824	cmtm6
chr16	41472907	41472927	-	AATTAAGTGCTGGCCTACAC	0.9069	0.5777	0.7633	0.4681	0.2231	0.5712	0.4912	0.6719	0.8852	0.2479	cmtm6
chr16	41472917	41472937	-	AGAGAGTCGGAATTAAGTGC	0.5629	0.5915	0.6633	0.2825	0.449	0.6776	0.6023	1.0021	1.0468	0.4621	cmtm6
chr16	41473026	41473046	-	GTGTCCCACTGTGCGTCTTG	0.6693	0.5544	0.7021	0.4147	0.4297	0.6134	0.3957	0.2988	-0.2892	0.019	cmtm6
chr16	41473057	41473077	-	GTCGTTTGTGGCTTTCGTGA	0.7993	0.4752	0.7214	0.4892	0.2867	0.5898	0.4609	0.2353	0.023	0.338	cmtm6
chr16	41473069	41473089	-	CCCTCAGCTGCTGTCGTTTG	0.974	0.335	0.6879	0.5767	0.4365	0.4935	0.3314	-0.7994	-0.9912	0.0056	cmtm6
chr16	41487420	41487440	-	TGTGATAAAAGTGGTCGAAA	0.6851	0.4737	0.6785	0.3719	0.1906	0.4799	0.2622	-0.0902	0.0319	0.1271	cmtm6
chr16	41487456	41487476	-	CAACGTGCCATCAGAAAATC	0.9127	0.4152	0.5973	0.3753	0.0	0.2637	0.1579	-1.3608	-0.8559	0.0151	cmtm6
chr16	41501856	41501876	-	TTACGCCGTCGGAGGAATCC	0.7776	0.4996	0.7403	0.2069	0.1757	0.4436	0.5147	0.2101	0.5393	0.1008	cmtm7
chr16	41502084	41502104	-	ATTTTGAAGTGGTCACTGCG	0.3271	0.637	0.712	0.3849	0.0	0.4259	0.5774	-0.2133	-0.4457	0.6322	cmtm7
chr16	41502095	41502115	-	CGCCTTTCGCTATTTTGAAG	1.0	0.4736	0.7769	0.2272	0.0269	0.3647	0.0417	-1.7703	-1.8512	0.207	cmtm7
chr16	41502129	41502149	-	GTGTGCACTGTGAGCAGCGC	0.6604	0.3988	0.6503	0.3934	0.3459	0.6205	0.451	-0.3003	-0.4682	0.1184	cmtm7
chr16	41503678	41503698	-	ATTACTGAAAATCGGCCAAG	0.6643	0.6713	0.6783	0.3975	0.0	0.4853	0.5275	0.4989	0.1047	0.3525	cmtm7
chr16	41503740	41503760	-	ACAACAACTTCCTCGTCGGA	0.8935	0.5715	0.6028	0.3176	0.0	0.4896	0.4939	0.0301	-0.2275	0.4524	cmtm7
chr16	41512049	41512069	-	TCGCAGTTGTTTTGCTCCTT	0.7309	0.2314	0.6599	0.5463	0.1985	0.1445	0.077	-2.0689	-1.8968	0.0158	siglec15l
chr16	41512103	41512123	-	TTGTCAAGCTGTGAACTCAC	0.9031	0.4859	0.5225	0.4205	0.3159	0.5478	0.2108	-0.2387	-0.1278	0.0629	siglec15l
chr16	41512166	41512186	-	AACTGAACGCCACAAGTACA	0.9285	0.6197	0.6065	0.3331	0.173	0.5526	0.5837	0.3714	0.3125	0.2448	siglec15l
chr16	41512207	41512227	-	GTAAAATGGACCCTATCTTC	0.8904	0.3155	0.6398	0.1669	0.295	0.4885	0.2531	-0.4969	0.2122	0.0115	siglec15l
chr16	41512265	41512285	-	GCTCACGTCTCACGCATTGC	1.0	0.4198	0.721	0.1418	0.0582	0.4028	0.2851	-0.36	-0.1673	0.1821	siglec15l
chr16	41512289	41512309	-	CCTCATCTTATCTCAGTATT	0.3544	0.2488	0.6678	0.3936	0.1153	0.2639	0.0341	-1.7784	-1.0073	0.0294	siglec15l
chr16	41514992	41515012	-	GTATGCCTGTAGGTTGATGC	0.8354	0.5142	0.7211	0.1621	0.2924	0.6293	0.4885	0.262	0.0121	0.254	siglec15l
chr16	41515086	41515106	-	TTAAACCATCAAAGCGATTC	0.7862	0.2855	0.6363	0.1583	0.0	0.3289	0.0503	-1.413	-0.7132	0.0243	siglec15l
chr16	41515188	41515208	-	CCGGCAACATCATTGTCATG	0.5973	0.6479	0.7071	0.4309	0.2643	0.5101	0.4642	0.3189	-0.1367	0.3389	siglec15l
chr16	41515265	41515285	-	AACTAAAGTTAACGGCTCAC	0.5626	0.4195	0.5747	0.2515	0.1238	0.4785	0.1435	-0.6431	-0.2997	0.0629	siglec15l
chr16	41515302	41515322	-	CAGGCCTAACATGTTCAGAC	0.3629	0.5762	0.6028	0.3591	0.3668	0.5847	0.3833	0.244	0.3936	0.0955	siglec15l
chr16	41517450	41517470	-	AGGGATGAGTGTGGTGCGGG	0.5448	0.4171	0.6856	0.7875	0.6461	0.6513	0.4519	0.0355	-0.4617	0.0499	si:dkey-11p23.7
chr16	41517459	41517479	-	ACATGGAGGAGGGATGAGTG	0.8151	0.7319	0.7798	0.5597	0.5506	0.6443	0.6207	0.964	0.5442	0.0624	si:dkey-11p23.7
chr16	41517561	41517581	-	GGTCCTGGTTGGGTTTTGAC	0.9862	0.4689	0.7063	0.3289	0.4033	0.492	0.3828	-0.4894	-0.4198	0.2561	si:dkey-11p23.7
chr16	41517572	41517592	-	GCGGTAGCGCTGGTCCTGGT	0.7637	0.3812	0.734	0.6358	0.6341	0.6765	0.467	0.0722	0.0635	0.0501	si:dkey-11p23.7
chr16	41517582	41517602	-	TTCCTTCCAGGCGGTAGCGC	1.0	0.4237	0.693	0.1686	0.1079	0.4774	0.36	-0.4395	-0.7175	0.0631	si:dkey-11p23.7
chr16	41517606	41517626	-	GTGAGATGTCATGGTTTCGG	0.7199	0.6055	0.7202	0.6868	0.5814	0.6864	0.6674	0.6569	0.1119	0.3267	si:dkey-11p23.7
chr16	41517615	41517635	-	TGACCCGCAGTGAGATGTCA	0.7317	0.6372	0.5747	0.3667	0.3505	0.6254	0.5138	0.3232	0.445	0.1501	si:dkey-11p23.7
chr16	41517696	41517716	-	TGTTCTCGAAGCTTGTATGC	0.7913	0.5899	0.6463	0.2115	0.0755	0.5416	0.4797	0.2604	0.5093	0.0916	si:dkey-11p23.7
chr16	41520686	41520706	-	CTCAGGATTCGTGGTGCAGC	1.0	0.3888	0.6882	0.2439	0.0166	0.4192	0.1817	-0.8902	-1.1275	0.0114	si:dkey-11p23.7
chr16	41520695	41520715	-	GCTGACAAACTCAGGATTCG	1.0	0.5202	0.7623	0.2445	0.3505	0.5654	0.5999	0.4158	-0.0558	0.3834	si:dkey-11p23.7
chr16	41520797	41520817	-	TCTCCATCCAGAACTCCATT	0.567	0.551	0.7079	0.1999	0.0735	0.3632	0.3182	-0.9141	0.2108	0.507	si:dkey-11p23.7
chr16	41524154	41524174	-	GTCATATGGTACCCTTTGAA	0.52	0.4632	0.6726	0.3178	0.4788	0.5827	0.5414	-0.045	0.3719	0.0426	LOC100333000
chr16	41524168	41524188	-	ATCAGCCTTTAAATGTCATA	0.23	0.4072	0.693	0.3182	0.0033	0.2887	0.0475	-0.9684	-0.3743	0.1138	LOC100333000
chr16	41524205	41524225	-	GCTAATACATCCAGCACTAC	1.0	0.3897	0.6785	0.1578	0.1667	0.4677	0.2603	-0.5062	-0.0407	0.0617	LOC100333000
chr16	41524241	41524261	-	GACTTCAACTCTTCACGCTC	0.8427	0.4535	0.5781	0.0883	0.1151	0.5265	0.4555	-0.2865	-0.1571	0.0321	LOC100333000
chr16	41524277	41524297	-	ATGCCGACAAGCATGTTTTC	0.6404	0.2279	0.6893	0.3205	0.0149	0.2967	0.0804	-1.9836	-0.8916	0.0687	LOC100333000
chr16	41524343	41524363	-	TTGCTTATTTCTACCAACAT	0.7123	0.463	0.693	0.629	0.2544	0.4595	0.2573	-1.2087	-1.1781	0.0804	LOC100333000
chr16	41524499	41524519	-	TTCCCTGTGCCATCTATTTT	1.0	0.1361	0.6799	0.2754	0.1061	0.2101	0.0121	-2.1633	-1.5781	0.0604	LOC100333000
chr16	41524566	41524586	-	TAACTGCTCATGCAACATGG	0.6757	0.7613	0.7802	0.4875	0.3641	0.6747	0.6632	1.0647	0.4747	0.4648	LOC100333000
chr16	41524569	41524589	-	TGTTAACTGCTCATGCAACA	0.6134	0.6932	0.7019	0.3188	0.0	0.4715	0.5986	0.2382	0.0956	0.3159	LOC100333000
chr16	41524596	41524616	-	GATTCTGACCCATCCCTGCT	0.8621	0.4697	0.6117	0.3176	0.2843	0.467	0.5109	-0.0156	0.139	0.1483	LOC100333000
chr16	41524623	41524643	-	AATAACTGCGACGGATGAAG	0.5308	0.569	0.7091	0.3959	0.3603	0.7025	0.4686	0.7178	0.0505	0.4693	LOC100333000
chr16	41524691	41524711	-	AGCCAAGATACCATAGCACT	1.0	0.5601	0.6256	0.2225	0.2812	0.559	0.5636	0.0245	0.3551	0.0555	LOC100333000
chr16	41524730	41524750	-	AACAGCGTCACCATTAAATA	0.4554	0.312	0.7356	0.2676	0.226	0.4457	0.1128	-1.0978	-0.073	0.0933	LOC100333000
chr16	41524761	41524781	-	GCTGATGATTATCAATGCAG	0.5695	0.6061	0.7233	0.4091	0.1783	0.6325	0.5792	0.8535	0.3257	0.5372	LOC100333000
chr16	41524812	41524832	-	TGCATCCTTTAACCTTTCAG	0.4878	0.5705	0.7769	0.4068	0.4455	0.6566	0.5364	0.4177	-0.0078	0.1861	LOC100333000
chr16	41524924	41524944	-	CAGTGCTTTCTATGAGTGGA	0.3682	0.5137	0.4585	0.3673	0.3713	0.61	0.4649	-0.4853	-0.948	0.0567	LOC100333000
chr16	41524928	41524948	-	ATCACAGTGCTTTCTATGAG	0.6503	0.5678	0.6725	0.325	0.4913	0.6405	0.5398	0.0775	-0.2551	0.1864	LOC100333000
chr16	41525051	41525071	-	AACATCACCAATTCAGCCGC	0.7413	0.5287	0.6256	0.3397	0.0	0.5143	0.4422	0.4803	0.0926	0.077	LOC100333000
chr16	41525075	41525095	-	AGTGTCATTGAAATGGCGAG	0.5835	0.689	0.7561	0.6107	0.3673	0.6183	0.4571	0.6302	0.1337	0.2903	LOC100333000
chr16	41533499	41533519	-	GCAGAAATGTACCTAGTATT	0.5741	0.2657	0.6256	0.3867	0.3243	0.4343	0.2479	-0.5078	0.1763	0.1276	rpp25l
chr16	41533537	41533557	-	GCTGGAGCCTGGGGCCGGGC	0.62	0.3057	0.7336	0.4926	0.4623	0.4715	0.2934	-0.5476	-0.6114	0.0332	rpp25l
chr16	41533548	41533568	-	GTCTGGGAGCCGCTGGAGCC	1.0	0.1651	0.7243	0.3354	0.3497	0.3393	0.2898	-1.114	-1.4274	0.0074	rpp25l
chr16	41533565	41533585	-	ACCGCACACTTCAGGATGTC	0.8743	0.3486	0.5461	0.391	0.3832	0.4397	0.3828	-0.4379	-0.1017	0.022	rpp25l
chr16	41533591	41533611	-	GCTACATCAGCTCACTAAGC	0.857	0.5404	0.6937	0.1411	0.0	0.3782	0.381	-0.5008	0.0354	0.1629	rpp25l
chr16	41533614	41533634	-	ATCATGAAACGGCGCATTCA	0.9836	0.3565	0.7213	0.2041	0.176	0.3908	0.2055	-0.932	-0.3833	0.0039	rpp25l
chr16	41533672	41533692	-	CCAAATAGTATTCACAGGCG	0.955	0.5565	0.6997	0.3229	0.3755	0.5773	0.3025	0.1128	-0.4472	0.3253	rpp25l
chr16	41533716	41533736	-	GAAGGTTCAGAGGTGAGCGT	0.7995	0.5297	0.7686	0.4463	0.5566	0.6495	0.549	0.3028	0.1828	0.2954	rpp25l
chr16	41533768	41533788	-	GAGGTTTGCTTTAAGCCGTA	1.0	0.5039	0.6443	0.5779	0.1977	0.4391	0.376	-0.4371	-0.4064	0.2186	rpp25l
chr16	41533812	41533832	-	CCAGAAGTTCGAGTGAAGGA	1.0	0.5827	0.6726	0.3934	0.3947	0.6601	0.7405	1.0584	0.6754	0.5879	rpp25l
chr16	41541617	41541637	-	TCAGAATGGACTGCAATCGC	0.9463	0.4926	0.654	0.3569	0.3464	0.6282	0.6123	0.2049	0.1484	0.0535	LOC100006870
chr16	41541631	41541651	-	GTATCCTTCAGGCATCAGAA	1.0	0.639	0.6025	0.2074	0.2862	0.6345	0.5557	0.6077	0.8968	0.6784	LOC100006870
chr16	41541653	41541673	-	GATCAAGTGAGCACAGACAG	0.2482	0.6903	0.7658	0.5442	0.5817	0.7074	0.5743	0.8054	0.1476	0.6668	LOC100006870
chr16	41541699	41541719	-	TGGACCGAATGGCCAGGCTG	1.0	0.5687	0.701	0.5379	0.6237	0.6027	0.5518	0.5589	0.0928	0.1201	LOC100006870
chr16	41541710	41541730	-	CTGCAGTTCAATGGACCGAA	0.5431	0.5695	0.5437	0.526	0.3969	0.5997	0.3775	-0.4339	-0.3693	0.5357	LOC100006870
chr16	41541771	41541791	-	CATCAGTCCAGGCTTGGTGG	0.9437	0.567	0.9182	0.4893	0.4852	0.6393	0.5632	0.7556	0.2424	0.3867	LOC100006870
chr16	41541774	41541794	-	ACTCATCAGTCCAGGCTTGG	1.0	0.5336	0.7765	0.5024	0.3446	0.5646	0.5716	0.2093	-0.0573	0.1376	LOC100006870
chr16	41541825	41541845	-	AGACCTGCAGGTGTCGCAGC	0.6746	0.4963	0.6799	0.3542	0.2188	0.5622	0.4885	-0.0972	-0.0414	0.0778	LOC100006870
chr16	41541855	41541875	-	GGCTTCTCCTTCAGCACTTG	0.4965	0.4356	0.6727	0.3427	0.4009	0.594	0.4494	-0.1784	-0.5194	0.0647	LOC100006870
chr16	41541890	41541910	-	GCCTCCACGTATTTTCAGAA	0.9225	0.5709	0.5411	0.2263	0.2925	0.4939	0.1755	-0.9259	-0.9742	0.3972	LOC100006870
chr16	41542041	41542061	-	GATCTTAACCCATCCATGTG	1.0	0.6566	0.7844	0.3096	0.4716	0.6378	0.6155	0.7543	0.3746	0.1801	LOC100006870
chr16	41542068	41542088	-	GGTCAAATCTAGCAGTAAAG	0.6351	0.5425	0.8521	0.3581	0.2753	0.6378	0.3586	0.4764	0.2786	0.643	LOC100006870
chr16	41542122	41542142	-	CAGTATTGACCCTTACAAGC	0.665	0.5276	0.5781	0.1933	0.2643	0.5769	0.3226	-0.1756	0.0967	0.1134	LOC100006870
chr16	41542260	41542280	-	AACCTTCAAACTGCCTAGTC	1.0	0.3909	0.6726	0.4103	0.1447	0.1375	0.2201	-0.612	0.0194	0.0137	LOC100006870
chr16	41542302	41542322	-	AGACTATTGGATCCCTTTAC	0.5405	0.2531	0.7214	0.2334	0.2808	0.3654	0.0756	-1.3572	-0.0056	0.0546	LOC100006870
chr16	41542315	41542335	-	TAAATCTCGGCACAGACTAT	1.0	0.4747	0.7356	0.3048	0.0221	0.3898	0.2459	-0.2802	0.6601	0.0512	LOC100006870
chr16	41542442	41542462	-	AACGTTGAAGTAAATCAACT	0.8678	0.561	0.693	0.0915	0.2569	0.3878	0.287	-0.5086	-0.0567	0.1421	LOC100006870
chr16	41542582	41542602	-	TCTTCTATCCATTTCCTCTC	0.4729	0.3377	0.6179	0.191	0.105	0.3655	0.2178	-0.715	-0.3432	0.095	LOC100006870
chr16	41542607	41542627	-	ACAGCCTTTCCAGAAAACCT	0.4668	0.5871	0.5841	0.1434	0.2942	0.6307	0.6895	0.6537	0.6194	0.3614	LOC100006870
chr16	41542643	41542663	-	GGTCTCTCATTAGTGAGCTA	0.8887	0.484	0.7494	0.2357	0.2867	0.606	0.5488	0.6268	0.6807	0.385	LOC100006870
chr16	41560968	41560988	-	TAGATGACACGCATGTTATT	0.887	0.3381	0.7449	0.4552	0.0	0.2574	0.0992	-1.3528	0.0996	0.0947	LOC103908970
chr16	41561004	41561024	-	TCGCTGATTCCCAGTACTCA	0.8679	0.5138	0.6882	0.1781	0.2912	0.5109	0.4627	-0.4086	-0.4173	0.0288	LOC103908970
chr16	41561034	41561054	-	ATCTGCTTTCATCCACTCAA	0.4812	0.5327	0.5923	0.3062	0.2339	0.5319	0.382	-0.2902	-0.3372	0.099	LOC103908970
chr16	41561063	41561083	-	ATCCAGGAATAGTGTGTATG	0.3672	0.5584	0.7768	0.4198	0.3663	0.5873	0.5889	0.1773	-0.1469	0.0274	LOC103908970
chr16	41561298	41561318	-	TAGCCAGTATAAGCAACGCT	1.0	0.5575	0.5212	0.5066	0.4358	0.6396	0.5525	0.5975	0.6109	0.3787	LOC103908970
chr16	41561471	41561491	-	TGACGCTCTTCAGCTCCAGA	0.7303	0.5981	0.7497	0.2422	0.2015	0.571	0.5057	0.4854	0.3818	0.7412	LOC103908970
chr16	41561494	41561514	-	CTGAATTACATAATTGGAAA	0.3753	0.4937	0.6647	0.2716	0.0	0.2676	0.0567	-1.1968	-1.292	0.1175	LOC103908970
chr16	41561500	41561520	-	ACAACACTGAATTACATAAT	0.3484	0.2683	0.6232	0.2919	0.1315	0.3695	0.1106	-1.1783	0.1374	0.1311	LOC103908970
chr16	41561548	41561568	-	ATTAACGCAGATTTGGGTAC	0.656	0.4258	0.7494	0.1923	0.1081	0.4991	0.1221	-0.5508	-0.0603	0.1732	LOC103908970
chr16	41561576	41561596	-	GCGGTACAGCTCCTTCAGAC	0.841	0.5584	0.6868	0.4878	0.5144	0.6327	0.4252	0.4739	0.6933	0.1659	LOC103908970
chr16	41561807	41561827	-	CATCGCCCTTCCAGCGGAAG	0.8209	0.4418	0.8049	0.5005	0.4149	0.5833	0.2509	-0.087	-0.6047	0.0492	LOC103908970
chr16	41561842	41561862	-	TACACGACATCACTGACGCC	1.0	0.539	0.6263	0.2221	0.1433	0.5101	0.5654	0.0657	-0.2515	0.303	LOC103908970
chr16	41561868	41561888	-	TCACTGTCCAAGACAGCAGC	0.428	0.6019	0.7105	0.2417	0.0552	0.5361	0.4837	-0.0431	-0.1829	0.2554	LOC103908970
chr16	41571784	41571804	-	TCCGTGAATCTGATCCAGAT	0.8603	0.4851	0.715	0.5746	0.3642	0.475	0.2846	-0.3452	-0.1625	0.1302	aste1
chr16	41571905	41571925	-	TGTCCCATTTTTTGTCAGTG	0.4574	0.5615	0.6296	0.2567	0.1086	0.4634	0.2161	-1.509	-1.7986	0.0454	aste1
chr16	41572119	41572139	-	TCACTGTCGTTGGACAAAAC	0.7559	0.4361	0.7922	0.2836	0.18	0.3048	0.1914	-0.8139	-0.4385	0.1199	aste1
chr16	41572129	41572149	-	TATGTAGAAGTCACTGTCGT	0.4119	0.5112	0.7636	0.4349	0.3533	0.6015	0.508	0.1763	-0.1132	0.0653	aste1
chr16	41572176	41572196	-	CTCCAGTGGAAATGTGTGAT	0.3984	0.5548	0.6253	0.4228	0.4046	0.4855	0.3271	-0.5454	-0.3241	0.0155	aste1
chr16	41572315	41572335	-	CACATAATCGTTGCCCAAGA	1.0	0.52	0.7072	0.6409	0.3055	0.4518	0.1687	-0.567	-0.4054	0.1998	aste1
chr16	41572344	41572364	-	CAATGCCGGTTCTTGATATT	1.0	0.2857	0.6881	0.3866	0.2763	0.2826	0.0859	-1.3967	-0.2856	0.0111	aste1
chr16	41572400	41572420	-	AGTTAAGTAGCCCTTCAATT	0.5363	0.2812	0.7161	0.1661	0.1524	0.3599	0.124	-0.6157	0.4526	0.1236	aste1
chr16	41572430	41572450	-	CTTCGTCTGGCCCTGAAAAC	0.6713	0.287	0.8061	0.3674	0.2237	0.3215	0.1659	-0.9118	-0.5852	0.0428	aste1
chr16	41572443	41572463	-	AAAGCGCTTATAGCTTCGTC	1.0	0.4739	0.6405	0.2845	0.2232	0.519	0.4157	-0.3591	0.0564	0.0316	aste1
chr16	41572473	41572493	-	GCTTTGGTTTTGTTACTTGT	0.2627	0.3468	0.6627	0.2717	0.1321	0.3898	0.1699	-1.1508	-1.1159	0.2049	aste1
chr16	41572489	41572509	-	GGAAAGTTCTTCCTGGGCTT	0.6104	0.3137	0.7308	0.2766	0.3003	0.4908	0.3801	-0.7042	-0.5425	0.1401	aste1
chr16	41572496	41572516	-	TTCCGTGGGAAAGTTCTTCC	0.7422	0.3079	0.7356	0.2188	0.2856	0.3914	0.1256	-1.0045	-0.495	0.0029	aste1
chr16	41572511	41572531	-	GCTTGTAATCTTGTATTCCG	0.6853	0.5575	0.6758	0.3276	0.4839	0.6682	0.3839	-0.2221	-0.5289	0.5125	aste1
chr16	41572553	41572573	-	CCTTAGTTGAGCGAAATATT	1.0	0.2782	0.658	0.1916	0.0595	0.3126	0.0796	-1.0918	0.0704	0.0309	aste1
chr16	41572578	41572598	-	GGACCTTTGGAGATTTTTTG	0.477	0.4379	0.7543	0.1319	0.3485	0.4749	0.0954	-1.191	-1.0722	0.3393	aste1
chr16	41572591	41572611	-	CAGAACGTGTAGAGGACCTT	0.8458	0.423	0.6835	0.5307	0.4479	0.5351	0.4604	-0.2586	0.0346	0.107	aste1
chr16	41572633	41572653	-	GCTCATCTTTCCATCAAGTA	0.7748	0.4177	0.7006	0.3647	0.1711	0.4482	0.2535	-1.2683	-1.2892	0.0706	aste1
chr16	41572703	41572723	-	GGAGTTGGAAATCTTCAACT	0.7865	0.495	0.7072	0.2941	0.3316	0.5383	0.4709	-0.1533	0.1693	0.1725	aste1
chr16	41572718	41572738	-	TTTCATTGGCACTTGGGAGT	0.3312	0.4426	0.7636	0.3362	0.0	0.3862	0.1461	-0.6231	-0.6307	0.0205	aste1
chr16	41572725	41572745	-	AGAGAAGTTTCATTGGCACT	0.8525	0.4838	0.693	0.3476	0.0321	0.3991	0.4359	-0.8499	-0.7845	0.0556	aste1
chr16	41572732	41572752	-	TATGTGAAGAGAAGTTTCAT	0.6727	0.5448	0.7162	0.4211	0.2583	0.4456	0.3728	-0.1044	0.5236	0.1205	aste1
chr16	41572757	41572777	-	GCAGTAATCCGTAAAACACT	0.6921	0.5856	0.6256	0.1993	0.101	0.4954	0.4995	-0.0212	0.0793	0.5578	aste1
chr16	41572831	41572851	-	ATATTCAACAACATAGCGTT	0.5378	0.3938	0.5152	0.5479	0.0	0.4836	0.45	-0.4014	0.1685	0.2845	aste1
chr16	41572894	41572914	-	TTCCATCGCCTTCGTCTGTA	0.7778	0.3678	0.6301	0.3602	0.2352	0.3459	0.2422	-1.1159	-0.9478	0.1097	aste1
chr16	41573601	41573621	-	GTCGCACCGCATGTGGCTCC	1.0	0.3895	0.6799	0.4327	0.3308	0.5293	0.4723	0.1622	-0.0164	0.0041	aste1
chr16	41573608	41573628	-	ACCTGAAGTCGCACCGCATG	1.0	0.5847	0.7578	0.3908	0.3942	0.6049	0.3752	0.3366	-0.2017	0.0566	aste1
chr16	41599927	41599947	-	TGGAGATGAAGTTGACCAGA	0.6589	0.6326	0.5547	0.4836	0.4344	0.6522	0.3941	0.403	0.3906	0.0837	atp2c1
chr16	41599981	41600001	-	CTCTGCTACAGCCAGTCGAC	0.7179	0.3665	0.6393	0.2241	0.1905	0.4516	0.28	-0.4557	-0.3801	0.0369	atp2c1
chr16	41601643	41601663	-	GAAGAAACAGCGGTGGCAAT	0.385	0.4495	0.7686	0.4433	0.2378	0.4511	0.3506	-0.3583	-0.0421	0.0994	atp2c1
chr16	41601650	41601670	-	CGATTCAGAAGAAACAGCGG	0.7516	0.675	0.7152	0.3502	0.4404	0.7097	0.6323	0.8394	0.2534	0.6298	atp2c1
chr16	41601680	41601700	-	CAGTGGAGTGGCCGTGAAGA	0.7636	0.4469	0.6691	0.5583	0.5265	0.6328	0.4638	0.1436	0.1181	0.1151	atp2c1
chr16	41601758	41601778	-	TCTTACCTTCCTTGGGCTGG	0.4278	0.4626	0.7149	0.3686	0.0	0.4632	0.3722	-0.4513	-1.0422	0.0103	atp2c1
chr16	41601761	41601781	-	CTCTCTTACCTTCCTTGGGC	0.8495	0.3356	0.5553	0.2072	0.2129	0.5206	0.359	-0.338	-0.7276	0.0162	atp2c1
chr16	41601766	41601786	-	ATGGGCTCTCTTACCTTCCT	0.6091	0.2428	0.7356	0.4541	0.4848	0.4545	0.201	-0.9476	-0.4779	0.0152	atp2c1
chr16	41601785	41601805	-	GTTTGCTTCTGGATCTGAGA	1.0	0.3675	0.7491	0.1478	0.1332	0.6041	0.2445	-0.4086	-0.4314	0.1394	atp2c1
chr16	41601796	41601816	-	GCAGTGCTGGCGTTTGCTTC	0.8919	0.257	0.8063	0.3888	0.2571	0.3721	0.1037	-1.6265	-1.3927	0.0422	atp2c1
chr16	41605676	41605696	-	GCATTTACACAGGATAAGCC	0.6704	0.5258	0.644	0.0707	0.0131	0.4222	0.4352	-0.279	-0.2662	0.4085	atp2c1
chr16	41607817	41607837	-	CACTTCAGAGCAGAAGTGGA	0.3562	0.5948	0.5435	0.4448	0.5023	0.6336	0.6552	0.5079	0.1394	0.2493	atp2c1
chr16	41607853	41607873	-	GCAGCATGAGTTTGTGAGAC	0.5949	0.5322	0.5319	0.2904	0.3049	0.5182	0.2395	-0.7052	-1.0138	0.0835	atp2c1
chr16	41607883	41607903	-	CCGCATTTAATAGATGGGTT	0.8911	0.3888	0.6301	0.4568	0.3909	0.4985	0.2628	-1.0104	-0.9877	0.0869	atp2c1
chr16	41609807	41609827	-	AGAAGGCGCGCTCATCGCAC	1.0	0.4719	0.7875	0.4338	0.3244	0.6435	0.5547	0.6701	0.8208	0.1555	atp2c1
chr16	41609840	41609860	-	GATCAGACACAATACTCTGA	0.5815	0.5525	0.7729	0.1161	0.2414	0.6085	0.4981	-0.0082	0.0941	0.1524	atp2c1
chr16	41609983	41610003	-	CACCTCCATCAGCAAGATCG	1.0	0.6336	0.7567	0.4049	0.3434	0.6364	0.6444	0.9505	0.2706	0.0723	atp2c1
chr16	41610022	41610042	-	GATTTTAATGGATGGAGAAG	0.3433	0.54	0.6865	0.3633	0.2473	0.6266	0.3583	-0.4924	-0.6447	0.144	atp2c1
chr16	41610048	41610068	-	GGCATCGGGTACAATAACTC	1.0	0.5889	0.7214	0.145	0.4565	0.6214	0.5936	0.5222	0.6499	0.0601	atp2c1
chr16	41620116	41620136	-	CGTTAAGAAATTACCCATAG	1.0	0.4835	0.7432	0.39	0.4217	0.6256	0.3965	-0.5499	-0.4087	0.0468	atp2c1
chr16	41620155	41620175	-	GGCATTAGGAGTAATGAGGA	0.9896	0.6289	0.6443	0.2504	0.5253	0.6656	0.52	0.6231	0.1157	0.0809	atp2c1
chr16	41620176	41620196	-	CATCGTGGTGACGGTGACTT	0.9493	0.44	0.7352	0.6519	0.4315	0.3528	0.3331	-0.6972	-0.5703	0.214	atp2c1
chr16	41620191	41620211	-	CCCAGAAGGCCTTCCCATCG	1.0	0.623	0.8052	0.3897	0.6255	0.6268	0.5485	0.3002	-0.0561	0.0124	atp2c1
chr16	41620221	41620241	-	TGTTCACTTAAGCCTGGCTG	0.7258	0.5008	0.749	0.5321	0.3234	0.6404	0.4801	0.5278	-0.1115	0.2923	atp2c1
chr16	41620370	41620390	-	GCTTCAGGGAAAGTACATTC	0.3744	0.5072	0.5647	0.2944	0.3292	0.4816	0.3599	-0.1607	0.73	0.0207	atp2c1
chr16	41620392	41620412	-	GGGTGATCATGTTTGTCGGG	1.0	0.5692	0.6665	0.488	0.3337	0.6133	0.4591	0.3101	-0.3101	0.4463	atp2c1
chr16	41620581	41620601	-	ACAGCTCTCGCTTTATTCCC	0.9499	0.4303	0.5841	0.143	0.478	0.5751	0.3134	-0.5427	-0.2859	0.1372	atp2c1
chr16	41620617	41620637	-	AACCCCATTACAGAAAAGCA	0.4951	0.6038	0.5212	0.2251	0.3094	0.612	0.5947	0.5985	0.3592	0.1739	atp2c1
chr16	41621401	41621421	-	ACTGGAGAAGATTCAGAATT	0.311	0.3087	0.6819	0.4381	0.2155	0.3147	0.2466	-0.7375	0.0287	0.0983	atp2c1
chr16	41621419	41621439	-	TAGGGCATTGTCATAGGCAC	1.0	0.4235	0.6398	0.6445	0.5625	0.6798	0.4797	0.582	0.3351	0.1265	atp2c1
chr16	41622418	41622438	-	ATGGGGACGCTGGTGCGCTG	0.4016	0.4905	0.8902	0.5718	0.6072	0.6959	0.5512	0.4795	0.1517	0.0744	atp2c1
chr16	41622428	41622448	-	CATTGCCTTCATGGGGACGC	1.0	0.5574	0.6594	0.3635	0.0	0.4248	0.45	-0.3038	-0.6621	0.0321	atp2c1
chr16	41622437	41622457	-	CCGCAGTAACATTGCCTTCA	0.3778	0.3714	0.6599	0.3414	0.189	0.3036	0.1093	-1.2714	-0.7239	0.0043	atp2c1
chr16	41622472	41622492	-	CCTCAACCGGCTGCCACCAA	1.0	0.5358	0.8061	0.7059	0.4205	0.562	0.4978	-0.0187	-0.1742	0.0576	atp2c1
chr16	41622551	41622571	-	TGCCCTGCAGTCCACAGATC	0.6399	0.379	0.6799	0.3531	0.3391	0.4089	0.3973	0.2561	0.8282	0.0302	atp2c1
chr16	41625673	41625693	-	CTGGCACGAGAGCTTGTACC	0.6613	0.4295	0.713	0.4668	0.4197	0.5765	0.6022	0.2201	0.2323	0.1419	atp2c1
chr16	41625704	41625724	-	CAGTATTCGAGAAGGACATC	0.9534	0.4582	0.5889	0.3217	0.3273	0.5091	0.3039	-0.3931	0.3489	0.059	atp2c1
chr16	41629292	41629312	-	TTGTGCCTCCAGAATGCCAT	0.7998	0.5517	0.7211	0.5313	0.1029	0.4752	0.3685	-0.095	-0.247	0.3749	atp2c1
chr16	41629320	41629340	-	GAAAAATCCCTGGAGGAGCT	0.6209	0.5206	0.7056	0.3597	0.0226	0.3561	0.4917	0.0235	-0.0598	0.1075	atp2c1
chr16	41629644	41629664	-	CGATGCCGTCAGTATCACCG	1.0	0.7774	0.7908	0.3067	0.5669	0.7125	0.8431	1.6682	0.7148	0.8864	atp2c1
chr16	41637858	41637878	-	TCAGTGAAGATGAACCACTC	0.7436	0.6063	0.7638	0.3824	0.446	0.6349	0.5899	0.3091	0.5843	0.1441	atp2c1
chr16	41637894	41637914	-	GACGCCGCACATACCACGGG	1.0	0.5893	0.7008	0.5194	0.5772	0.6824	0.547	0.8374	-0.0043	0.1488	atp2c1
chr16	41637940	41637960	-	TGCCAGGCTGACCTGCAGTT	0.486	0.4069	0.7245	0.5749	0.4126	0.3858	0.5405	-0.2484	0.2456	0.1831	atp2c1
chr16	41671067	41671087	-	CGTGGCACTGGCTGGTTTTG	0.6356	0.369	0.8049	0.3894	0.4188	0.4053	0.1245	-1.4153	-1.3687	0.0226	ubxn11
chr16	41671075	41671095	-	CCGGAACACGTGGCACTGGC	1.0	0.4765	0.6524	0.4038	0.4535	0.5915	0.3513	-0.4958	-0.6618	0.0268	ubxn11
chr16	41671079	41671099	-	TGATCCGGAACACGTGGCAC	1.0	0.524	0.5616	0.3837	0.3831	0.6148	0.5911	0.9582	0.3994	0.2559	ubxn11
chr16	41671085	41671105	-	GAAAGATGATCCGGAACACG	1.0	0.6577	0.6527	0.492	0.4668	0.6654	0.6793	0.9425	0.0251	0.2838	ubxn11
chr16	41671107	41671127	-	CATGAACTTAGATCTTAAAG	0.3021	0.4816	0.819	0.3536	0.1733	0.5901	0.251	0.1879	0.0173	0.2215	ubxn11
chr16	41674967	41674987	-	ACTGAACCAATCCTTCATCT	1.0	0.4372	0.7636	0.2229	0.065	0.4241	0.4789	0.0159	0.5999	0.1082	ubxn11
chr16	41675334	41675354	-	CAGTTTGGCGCCTCCAGGAA	1.0	0.488	0.6535	0.7238	0.5536	0.6115	0.2493	-0.3033	-0.1299	0.0622	ubxn11
chr16	41675349	41675369	-	GGGAGGCTTCTGGGTCAGTT	1.0	0.433	0.6867	0.5768	0.4671	0.4702	0.3087	-0.4608	-0.1344	0.0466	ubxn11
chr16	41675359	41675379	-	AGAGAGGTATGGGAGGCTTC	0.7642	0.3151	0.7922	0.3051	0.4617	0.4306	0.4378	-0.4552	0.325	0.0304	ubxn11
chr16	41675370	41675390	-	TTTGTACAACCAGAGAGGTA	0.7418	0.4579	0.7148	0.4151	0.0984	0.4854	0.4766	-0.4407	-0.4033	0.0424	ubxn11
chr16	41675417	41675437	-	GGATCTTGATAGGAGCGGAA	1.0	0.625	0.5742	0.3381	0.3982	0.6328	0.5089	0.0666	-0.021	0.2398	ubxn11
chr16	41675442	41675462	-	GGAAAACATCTGAACCTGTG	0.6567	0.7438	0.747	0.4425	0.391	0.6703	0.6014	0.686	0.2038	0.3605	ubxn11
chr16	41677607	41677627	-	CACCTGGAAAGGCACACCAT	0.5207	0.5617	0.7922	0.5743	0.5165	0.6066	0.5124	-0.191	0.092	0.0461	ubxn11
chr16	41699200	41699220	-	TCTGGCTGACCTCCCTACCA	0.9623	0.4957	0.8061	0.3999	0.5525	0.672	0.4801	0.6654	0.7621	0.2742	cep85
chr16	41699218	41699238	-	TGAGACGCTTGAACGATATC	1.0	0.4138	0.7356	0.2895	0.256	0.4591	0.1788	-0.5085	0.4246	0.111	cep85
chr16	41700717	41700737	-	AGACCGGAGACTGGGAGCGG	0.6562	0.6115	0.7164	0.6075	0.6129	0.6633	0.5906	0.5937	0.0845	0.1801	cep85
chr16	41700726	41700746	-	GCTAGAAGCAGACCGGAGAC	0.7849	0.449	0.729	0.3393	0.4292	0.609	0.4312	-0.1644	-0.3101	0.1002	cep85
chr16	41700950	41700970	-	GCAGGTGCACAGCGCCCTCA	0.448	0.4504	0.7261	0.4852	0.4521	0.4999	0.2464	-0.4033	-0.1825	0.0709	cep85
chr16	41700998	41701018	-	GAAGCAGCAGATGTCTCAGC	0.4414	0.5081	0.6657	0.2861	0.283	0.6194	0.5298	-0.1236	0.1169	0.1911	cep85
chr16	41701156	41701176	-	CTCACACAGAGAACAGCAAG	0.2797	0.573	0.6396	0.4949	0.5068	0.6673	0.3528	0.2354	-0.3689	0.1379	cep85
chr16	41701208	41701228	-	CAGTTAATGACTGGAGGAAG	0.64	0.4928	0.5769	0.6841	0.5747	0.629	0.4346	0.1651	-0.2693	0.1073	cep85
chr16	41703526	41703546	-	GGAGACTCTGCGGCTACAGG	1.0	0.5786	0.8666	0.5361	0.5528	0.6982	0.5366	0.9851	0.3534	0.3273	cep85
chr16	41703569	41703589	-	GCTGTGGTGAACTGGCCAGC	0.3866	0.5076	0.7304	0.3771	0.3652	0.5626	0.5644	0.4161	0.5139	0.2014	cep85
chr16	41703577	41703597	-	GCAGGAACGCTGTGGTGAAC	0.7501	0.4034	0.7119	0.2839	0.3104	0.4799	0.331	-0.2913	0.157	0.0599	cep85
chr16	41703585	41703605	-	CAGCTACTGCAGGAACGCTG	0.4538	0.6442	0.7567	0.6591	0.575	0.7083	0.6971	1.096	0.464	0.2448	cep85
chr16	41703687	41703707	-	AGGAGCATGTATTCAGGCTC	0.5393	0.4595	0.6256	0.4703	0.5151	0.5847	0.4812	-0.2242	-0.1035	0.0681	cep85
chr16	41703777	41703797	-	ACTGGCCCTGCGGACAATGC	1.0	0.4258	0.8533	0.4259	0.317	0.5187	0.5677	0.1124	0.1778	0.0527	cep85
chr16	41703795	41703815	-	TGCCAGCAGCTGCAGTTGAC	0.3571	0.4655	0.7576	0.1989	0.2415	0.3674	0.2168	-0.6579	-0.2525	0.0302	cep85
chr16	41703868	41703888	-	GAAGTTTGATGTACCTACCA	1.0	0.545	0.7072	0.4338	0.5198	0.6857	0.6319	0.8325	0.7636	0.2494	cep85
chr16	41703901	41703921	-	CTCGGGAGATCAGACACGGC	0.8904	0.5178	0.7103	0.4379	0.504	0.608	0.5133	0.2944	0.1265	0.1416	cep85
chr16	41703940	41703960	-	CCGCAGTTTAGTAAATGGCC	1.0	0.5354	0.5862	0.1431	0.2399	0.5635	0.3562	-0.3432	-0.5223	0.0599	cep85
chr16	41703945	41703965	-	CGATACCGCAGTTTAGTAAA	1.0	0.3877	0.5923	0.2388	0.1256	0.3936	0.1284	-0.8987	-0.4128	0.2171	cep85
chr16	41704000	41704020	-	TGCTCAGCACGATGAAAATT	0.7483	0.3131	0.4658	0.3518	0.0783	0.3203	0.1235	-1.4459	-0.6719	0.0244	cep85
chr16	41704024	41704044	-	ATCGGCATCATCCCCCAACC	1.0	0.4934	0.7497	0.477	0.4801	0.4021	0.4215	0.348	0.6424	0.0988	cep85
chr16	41704126	41704146	-	GCCCTCCACAGCTGGAGCAC	0.4964	0.4113	0.6789	0.3945	0.5403	0.6571	0.6057	0.5753	0.6458	0.0313	cep85
chr16	41704134	41704154	-	CATGTCATGCCCTCCACAGC	0.8525	0.4259	0.7919	0.2767	0.1138	0.4002	0.4185	-0.1565	0.0177	0.0824	cep85
chr16	41712441	41712461	-	GGACAGTGGGGACATGGGAC	0.4528	0.3971	0.7245	0.312	0.4791	0.6428	0.4491	-0.2734	-0.508	0.0169	cep85
chr16	41712447	41712467	-	CAAAGTGGACAGTGGGGACA	0.2566	0.468	0.6977	0.5218	0.3325	0.5046	0.4666	-0.4289	-0.5432	0.007	cep85
chr16	41712455	41712475	-	CGGCCCAGCAAAGTGGACAG	1.0	0.62	0.7354	0.5659	0.6124	0.6738	0.5811	0.5424	0.0268	0.1643	cep85
chr16	41717510	41717530	-	CTTCAGATAGACGAGGCCGG	0.9608	0.6784	0.8568	0.5782	0.4534	0.6214	0.5285	0.9313	0.4322	0.4939	mtdhb
chr16	41717578	41717598	-	GCCGTTAAAAGCAGCAGCCA	0.4313	0.4938	0.6363	0.3827	0.4069	0.6231	0.5502	0.2974	0.1087	0.1586	mtdhb
chr16	41717657	41717677	-	CTCTGTCCCTGCGAGTCTTT	0.862	0.2024	0.7023	0.3591	0.1483	0.281	0.0445	-1.5825	-0.9394	0.0326	mtdhb
chr16	41717707	41717727	-	GCCTTTTTCACCGGTTGCGC	0.7163	0.369	0.603	-0.0188	0.0271	0.4944	0.2198	-1.1265	-1.3297	0.166	mtdhb
chr16	41720367	41720387	-	GCCGTTTTAACCTCCTCCTG	0.8571	0.559	0.7769	0.4565	0.5554	0.6439	0.4348	-0.3359	-0.6398	0.3606	mtdhb
chr16	41720579	41720599	-	CTCTTTGCCGTCAACAGATG	1.0	0.5223	0.7436	0.2827	0.3	0.5393	0.2597	-0.5043	-0.9681	0.0639	mtdhb
chr16	41723142	41723162	-	CTTCTCTCGGTTACTGACCT	0.2467	0.5454	0.7777	0.3408	0.3736	0.4833	0.4228	-0.8018	-0.9582	0.2097	mtdhb
chr16	41723192	41723212	-	GGGCTGCCGGACTCGTCATC	0.8966	0.3627	0.7875	0.4303	0.4	0.4495	0.2463	-0.6257	-0.0844	0.0874	mtdhb
chr16	41723219	41723239	-	GTGGCACCGGAAGCTGCTGA	0.7273	0.5346	0.6941	0.5589	0.5422	0.6703	0.5935	0.7729	0.2194	0.2045	mtdhb
chr16	41723238	41723258	-	GGTGGTTTGGAGCTGCTCCG	1.0	0.6621	0.8804	0.5333	0.6965	0.7239	0.6283	0.914	0.2562	0.7674	mtdhb
chr16	41723251	41723271	-	CTGCTTCTTCTAGGGTGGTT	0.6606	0.3325	0.6017	0.5838	0.2399	0.2921	0.1646	-1.2776	-1.2611	0.0238	mtdhb
chr16	41723256	41723276	-	AGTTTCTGCTTCTTCTAGGG	0.4874	0.5636	0.7228	0.4918	0.2562	0.6121	0.5246	-0.0173	-0.1669	0.3799	mtdhb
chr16	41723311	41723331	-	ACATACCCTCCACTACTCTT	1.0	0.4086	0.6065	0.2345	0.0954	0.3629	0.4022	-0.3003	0.5129	0.2204	mtdhb
chr16	41723760	41723780	-	AAGGTTGCTTCAATTTCAGG	0.683	0.595	0.7769	0.4176	0.1509	0.5604	0.2977	-0.4341	-0.5893	0.2622	mtdhb
chr16	41725227	41725247	-	CCAGCTTTCAGTCTGAACAC	0.8972	0.6747	0.6516	0.291	0.4292	0.6561	0.6324	0.4241	0.3457	0.4529	mtdhb
chr16	41725251	41725271	-	CTCAGTCGGGACGGTCATAC	1.0	0.4637	0.693	0.373	0.4254	0.4449	0.1925	-0.909	-0.4719	0.0198	mtdhb
chr16	41725301	41725321	-	CCAGTACCTTCCATATCTTG	0.8678	0.5217	0.7094	0.3229	0.398	0.6357	0.5195	0.1063	-0.1028	0.2133	mtdhb
chr16	41918772	41918792	-	CAGATCTGTCAGTGCACGAG	0.5807	0.5897	0.7044	0.6378	0.3784	0.5626	0.6325	1.0595	0.6365	0.1572	gramd1a
chr16	41921582	41921602	-	TTCTCACAGCGTCACTTCAC	0.8943	0.527	0.6183	0.3622	0.0833	0.3826	0.2573	-0.6713	-0.1829	0.0554	gramd1a
chr16	41921655	41921675	-	TACAGTCGTTCGCATGGGTG	0.9381	0.4786	0.7895	0.6522	0.5299	0.6201	0.4774	-0.3699	-0.8659	0.0671	gramd1a
chr16	41921718	41921738	-	TTTAATCTCCTCAGGTGAGG	0.6042	0.5255	0.7623	0.5035	0.0	0.4391	0.1784	-0.258	-0.8039	0.2781	gramd1a
chr16	41921971	41921991	-	TCCCTCGATCCCACACAACC	0.9396	0.4485	0.6681	0.1037	0.3645	0.5375	0.4929	0.1578	0.1381	0.0503	gramd1a
chr16	41925131	41925151	-	CTGCCCCCGGTCACAAACAC	0.58	0.4861	0.6267	0.5694	0.4041	0.5605	0.5586	0.0432	-0.1067	0.1831	gramd1a
chr16	41925216	41925236	-	CTCGTCCTCCTCTCAGCCTG	0.8446	0.5613	0.7378	0.6182	0.5125	0.6055	0.4896	0.1302	-0.6246	0.0831	gramd1a
chr16	41925312	41925332	-	GGATCTGGGATCAGTGCCGG	0.6772	0.6015	0.6171	0.7045	0.5852	0.6776	0.5869	0.7579	-0.2871	0.0759	gramd1a
chr16	41925327	41925347	-	CGTCACTGACCTGCTGGATC	0.7353	0.2757	0.7919	0.1415	0.3196	0.4539	0.236	-0.5847	-0.5691	0.0098	gramd1a
chr16	41925333	41925353	-	GGTCTCCGTCACTGACCTGC	0.475	0.4234	0.6394	0.1186	0.2172	0.5583	0.3347	-0.0412	-0.2052	0.0956	gramd1a
chr16	41929691	41929711	-	ACTATGGCAGAACGCACTAA	1.0	0.4977	0.7304	0.405	0.2807	0.5976	0.4599	-0.2458	0.2773	0.2956	gramd1a
chr16	41929747	41929767	-	CAGCACTTCTTCACGTCATT	0.3879	0.2142	0.7214	0.2449	0.092	0.213	0.0118	-1.9563	-1.1765	0.0758	gramd1a
chr16	41933170	41933190	-	TTTATAGTAATATCTTCCGA	0.5825	0.5527	0.721	0.3233	0.0	0.5175	0.2266	-0.4116	-0.4087	0.3486	gramd1a
chr16	41933200	41933220	-	GTCTCTACCTGTCAGAGAAC	0.4909	0.4633	0.6041	0.1812	0.2638	0.559	0.3891	0.0439	0.3374	0.0492	gramd1a
chr16	41933391	41933411	-	CGATACAGAGCGTCTCATAG	0.6451	0.5735	0.7908	0.2127	0.4342	0.6757	0.3682	0.0741	0.0722	0.1499	gramd1a
chr16	41933568	41933588	-	TATTTCAGAAAATGCAGAGC	0.2176	0.4901	0.6169	0.1804	0.0	0.4334	0.3415	0.419	0.5471	0.0377	gramd1a
chr16	41936862	41936882	-	CTCCTTACGCCGGCGTGTGT	0.9017	0.3768	0.797	0.4198	0.2177	0.4419	0.1877	-0.5481	-0.6701	0.0354	gramd1a
chr16	41955205	41955225	-	CCCTAAGCAGGCGCTCTCGC	0.9429	0.3988	0.7023	0.1183	0.1276	0.5186	0.3784	-0.5575	-0.5197	0.0907	gramd1a
chr16	41955241	41955261	-	TGCTACCCCCGTCCCGCTCA	1.0	0.4403	0.7165	0.3224	0.2776	0.541	0.5769	0.0134	-0.0165	0.0122	gramd1a
chr16	41955309	41955329	-	TGCATCTGCATCCTCTTCAA	0.3725	0.4077	0.7214	0.424	0.385	0.5082	0.3701	-0.1918	0.055	0.2506	gramd1a
chr16	41955472	41955492	-	CGTCGTCCGATACGGAGTCA	1.0	0.5669	0.721	0.4771	0.4286	0.5912	0.5219	0.2915	0.2086	0.1672	gramd1a
chr16	41977243	41977263	-	CCACTTCAGCACATCCAGTT	0.5702	0.4401	0.6726	0.4213	0.0678	0.3139	0.1813	-0.876	-0.2756	0.0676	si:ch211-225p5.8
chr16	41977269	41977289	-	TCCTGCCACTGCTTCTGTCA	0.5726	0.4531	0.6881	0.4338	0.3742	0.5516	0.4331	-0.2248	-0.2436	0.0308	si:ch211-225p5.8
chr16	41980168	41980188	-	TCATGAAGAATGGTAGGGTT	0.7786	0.3666	0.5624	0.6292	0.3503	0.5763	0.5183	-0.2994	-0.37	0.1399	si:ch211-225p5.8
chr16	41980223	41980243	-	TTGCACATCTTTTGTCCCTG	0.4487	0.5526	0.706	0.4066	0.2831	0.4911	0.1835	-1.5849	-1.7952	0.2083	si:ch211-225p5.8
chr16	41984497	41984517	-	GATAGACCGAGTTAATAATG	1.0	0.6147	0.7516	0.3842	0.5102	0.7222	0.5706	0.9331	0.8243	0.2602	pycard
chr16	41984528	41984548	-	TAAACTTCATCGATGAGCAC	0.9202	0.542	0.6704	0.345	0.0	0.4686	0.4278	0.2496	0.143	0.1508	pycard
chr16	41990208	41990228	-	GATCGATCTGGCTGATTTAA	0.7861	0.2255	0.6394	0.4298	0.114	0.2872	0.1298	-1.2353	-0.3092	0.1747	pycard
chr16	41990325	41990345	-	GCAGGAGGCTTTTGAGGATC	0.7785	0.2374	0.5831	0.489	0.4042	0.4623	0.2018	-0.9101	-0.7187	0.0191	pycard
chr16	41999196	41999216	-	CGGCAAAAGAGACGCCATTA	0.5259	0.3073	0.6505	0.5633	0.3778	0.3924	0.2003	-1.061	-0.521	0.0336	caspa
chr16	41999232	41999252	-	GTATTCAGACAGCGCATTTG	1.0	0.3753	0.7199	0.4118	0.3882	0.5344	0.4041	-0.0763	0.2692	0.19	caspa
chr16	42001072	42001092	-	GGCCTTGCTTATCAACAACG	1.0	0.6687	0.6953	0.2673	0.3234	0.6871	0.6782	0.5107	-0.2243	0.7293	caspa
chr16	42001093	42001113	-	CAAGTCAGTCAGAAAACGAC	0.6845	0.57	0.624	0.1391	0.0387	0.5141	0.3913	0.1052	0.0363	0.2062	caspa
chr16	42004210	42004230	-	TGCAGTAGCAGAGGAGCTCT	0.6894	0.3963	0.5831	0.4865	0.3659	0.4496	0.4614	-0.2583	0.1742	0.0137	caspa
chr16	42004297	42004317	-	GATAGATCTGGTTGATTTAT	0.2945	0.1589	0.6111	0.4294	0.1847	0.2915	0.1074	-1.5307	-0.3221	0.0515	caspa
chr16	42004378	42004398	-	AAGAAGGTTTCAAAGCAGAC	0.4247	0.4843	0.6678	0.1978	0.1216	0.5085	0.3048	-0.4868	-0.4052	0.1186	caspa
chr16	42011293	42011313	-	GATCTGGACCCATCCAGCTC	0.8699	0.4711	0.8155	0.3489	0.3582	0.5286	0.6064	-0.1405	-0.0114	0.0988	etv2
chr16	42011309	42011329	-	GTTTGATGTCCATCAGGATC	0.9922	0.462	0.6345	0.2772	0.139	0.435	0.2734	-0.2461	0.046	0.0721	etv2
chr16	42011737	42011757	-	TGAGCACTTCTGCCCCCGCG	0.7114	0.6433	0.7338	0.6311	0.5707	0.5983	0.605	0.9242	0.0623	0.5583	etv2
chr16	42011846	42011866	-	AGCAAAGCAGGTCTTCATAT	0.4238	0.4527	0.7214	0.1786	0.1779	0.4101	0.209	-0.9675	0.043	0.1319	etv2
chr16	42011886	42011906	-	GGTGAATCAGACAGGACATA	0.718	0.4925	0.6927	0.4314	0.3498	0.6067	0.4562	0.3016	0.7802	0.402	etv2
chr16	42012401	42012421	-	GACCGCCAGCCTTGACCATT	1.0	0.3257	0.6114	0.2639	0.3237	0.3468	0.1653	-1.5041	-0.6252	0.0203	etv2
chr16	42012454	42012474	-	ACCAGCAGCCATTACCAACC	0.5143	0.5519	0.7214	0.227	0.4584	0.5837	0.4757	-0.2137	-0.1294	0.0259	etv2
chr16	42012479	42012499	-	CAGTACATTCAGTCCCACAA	0.7567	0.6873	0.6928	0.5846	0.3927	0.63	0.5244	0.4077	0.3968	0.1394	etv2
chr16	42012584	42012604	-	CCCTTAAGTTCCAGAAGGAA	0.8453	0.4749	0.4585	0.4707	0.2328	0.5483	0.432	-0.2751	-0.4751	0.2516	etv2
chr16	42012695	42012715	-	CTTTCCCTGAGTTCAGCAAC	0.5153	0.3962	0.5788	0.2468	0.0	0.3545	0.2742	-0.7802	-0.6925	0.0813	etv2
chr16	42012721	42012741	-	CGACTCTGGGCTGTTCAATC	1.0	0.411	0.7497	0.2284	0.2694	0.3467	0.1365	-0.9747	-0.1934	0.0096	etv2
chr16	42012735	42012755	-	CATGTTCTCACAGTCGACTC	0.9636	0.4086	0.7636	0.3081	0.2967	0.5408	0.4791	-0.186	-0.1391	0.0686	etv2
chr16	42012938	42012958	-	AATGTACCTCCAGACTGCAG	0.5405	0.7051	0.8474	0.5359	0.4149	0.6875	0.6072	1.0533	0.6122	0.425	etv2
chr16	42013575	42013595	-	AGAACTCAGGAGGTTCCTGC	1.0	0.5037	0.6988	0.1412	0.365	0.6333	0.5056	-0.0795	0.086	0.4232	etv2
chr16	42030705	42030725	-	AGGGTGACTCGAATATGGAC	1.0	0.5797	0.6146	0.4338	0.4486	0.6799	0.5698	0.8491	0.8767	0.1469	fli1b
chr16	42030710	42030730	-	ACTGAAGGGTGACTCGAATA	1.0	0.4281	0.7777	0.4945	0.3268	0.5156	0.4017	-0.0752	0.4175	0.0437	fli1b
chr16	42030738	42030758	-	CTGCCTTCATGTGCATGGCC	0.995	0.3194	0.5354	0.4765	0.2667	0.4463	0.2154	-1.3705	-1.6108	0.0273	fli1b
chr16	42030743	42030763	-	GATCTCTGCCTTCATGTGCA	0.4574	0.539	0.729	0.232	0.0338	0.482	0.5562	0.3418	-0.1153	0.327	fli1b
chr16	42030812	42030832	-	TCCGCTCCAGTCTGGTTCAG	0.8336	0.5537	0.6787	0.5086	0.5505	0.611	0.416	0.1483	-0.1594	0.0515	fli1b
chr16	42030820	42030840	-	GCTGCCGATCCGCTCCAGTC	0.8358	0.4784	0.7205	0.4805	0.381	0.4675	0.4559	0.3251	0.7004	0.0853	fli1b
chr16	42030854	42030874	-	GTTGATGTGTTCTGCTCTTT	0.5503	0.3015	0.6927	0.4481	0.2575	0.3108	0.1188	-1.3487	-0.9312	0.0289	fli1b
chr16	42033957	42033977	-	TACAGTCCACTGGGGACTCA	1.0	0.5277	0.7119	0.4698	0.4364	0.5095	0.4907	-0.2029	-0.0743	0.0403	fli1b
chr16	42033967	42033987	-	TTAGTCACACTACAGTCCAC	0.7809	0.5954	0.7214	0.2588	0.2838	0.5875	0.4468	0.454	0.5562	0.3597	fli1b
chr16	42034035	42034055	-	GGGGCTCTGGGTACGAGGCC	1.0	0.3676	0.6311	0.5904	0.5214	0.5006	0.0922	-0.9598	-1.193	0.0346	fli1b
chr16	42034048	42034068	-	TGTGGGCTGCTGCGGGGCTC	0.4965	0.1583	0.806	0.4732	0.4123	0.4	0.312	-0.5835	-0.7079	0.0043	fli1b
chr16	42034076	42034096	-	TGTGGTGCTGCTGGGTGGTG	0.2567	0.5172	0.7561	0.8059	0.658	0.6168	0.3221	0.0641	-0.4434	0.0345	fli1b
chr16	42034081	42034101	-	TCCTCTGTGGTGCTGCTGGG	0.3568	0.5792	0.6722	0.6526	0.589	0.6653	0.5645	0.6057	-0.0723	0.269	fli1b
chr16	42034094	42034114	-	GATGACCCTCTTCTCCTCTG	0.5015	0.6746	0.8474	0.5675	0.5353	0.671	0.6578	0.922	0.4068	0.207	fli1b
chr16	42034120	42034140	-	TAATAGGCATTCTCACCGGC	1.0	0.5632	0.5671	0.3046	0.231	0.5833	0.4321	0.4762	0.3621	0.3664	fli1b
chr16	42039830	42039850	-	TGGTCTTGTGTCCAAACCTC	1.0	0.3101	0.5225	0.5056	0.4819	0.6106	0.4961	-0.1594	-0.2022	0.0875	fli1b
chr16	42039850	42039870	-	AGTCCACCCACTGCCGCACG	1.0	0.6032	0.8059	0.5177	0.4606	0.6383	0.6049	0.8344	0.1516	0.2736	fli1b
chr16	42039876	42039896	-	GGACAGCGCGTATTCCTTTA	1.0	0.304	0.7591	0.3384	0.3593	0.396	0.093	-1.6511	-0.623	0.1688	fli1b
chr16	42039919	42039939	-	GCGCTTTTCCATCCAGGGTC	0.8889	0.4511	0.591	0.4536	0.3903	0.5845	0.397	-0.2387	-0.4625	0.1257	fli1b
chr16	42040009	42040029	-	TCTCCCGGAGGTAGTTGAGA	0.8754	0.5034	0.6654	0.3595	0.3679	0.5821	0.5453	0.2914	0.4119	0.0843	fli1b
chr16	42040201	42040221	-	ATTTGTTGGGTAGGAAAAAG	0.426	0.5754	0.6474	0.507	0.0683	0.4681	0.2397	-0.0122	-0.2547	0.0443	fli1b
chr16	42040215	42040235	-	TGTGTATTAGTTGGATTTGT	0.315	0.3289	0.5969	0.3622	0.2682	0.4006	0.1059	-0.8133	-0.5166	0.0519	fli1b
chr16	42040239	42040259	-	TTTACCTGTACTCGAGGTTG	1.0	0.4767	0.6251	0.5964	0.0275	0.4858	0.4647	-0.2793	-0.4691	0.1903	fli1b
chr16	42042616	42042636	-	ACTATACCTTTAGGGACAGC	0.8166	0.5412	0.6785	0.2527	0.0	0.3972	0.3674	-0.0452	0.1624	0.2253	fli1b
chr16	42042867	42042887	-	GTATTGTGCTGATGTTCAAT	0.464	0.3761	0.6266	0.2796	0.1287	0.3713	0.1828	-0.9508	-0.1754	0.2483	fli1b
chr16	42042918	42042938	-	AATTAAACTCATTGACCTTG	0.4962	0.5549	0.6049	0.1867	0.0	0.4281	0.3007	-0.4828	-0.7213	0.084	fli1b
chr16	42043023	42043043	-	TGCTGATGGAACCTAATGCT	0.9139	0.5694	0.5435	0.3686	0.5134	0.638	0.7202	0.496	0.3535	0.0411	fli1b
chr16	42043037	42043057	-	GTTTGCAAGACGACTGCTGA	0.6828	0.523	0.7633	0.3238	0.2108	0.6166	0.3447	-0.2487	-0.7313	0.2183	fli1b
chr16	42044849	42044869	-	GTTCGGTTCTTGGTGTGGAT	0.5812	0.3877	0.7855	0.3422	0.462	0.6079	0.2884	-0.5368	-0.5655	0.2366	fli1b
chr16	42044854	42044874	-	TGGTGGTTCGGTTCTTGGTG	0.4789	0.5936	0.7325	0.4201	0.5947	0.6684	0.4923	0.2581	-0.2541	0.054	fli1b
chr16	42044871	42044891	-	ATGGCTAGAATTTTGTTTGG	0.8027	0.4248	0.6929	0.5124	0.3065	0.4834	0.3746	-1.0467	-0.929	0.1083	fli1b
chr16	42044874	42044894	-	CAGATGGCTAGAATTTTGTT	0.4927	0.4467	0.682	0.4265	0.2571	0.3065	0.3755	-1.0706	-0.7009	0.105	fli1b
chr16	42044904	42044924	-	ACCCACAGTCCTGTCAGTGC	0.4026	0.5124	0.7356	0.2277	0.2718	0.5995	0.6132	0.4256	0.4568	0.0654	fli1b
chr16	42049330	42049350	-	CTGAAAGCAAGAGCAGTAGG	0.6342	0.7196	0.7094	0.5785	0.4303	0.6471	0.6149	0.5914	0.0891	0.3502	zp3d.2
chr16	42051682	42051702	-	CGAGGACGAGAGGCTGTTTG	0.5892	0.5287	0.8666	0.5373	0.5984	0.6138	0.4689	-0.3978	-0.4733	0.1431	zp3d.2
chr16	42051717	42051737	-	CCAATGTACTTCCAGGCGGA	1.0	0.5602	0.682	0.4225	0.3442	0.57	0.5149	0.1509	-0.3077	0.115	zp3d.2
chr16	42051744	42051764	-	CCCACACAGGAGTATACCAT	1.0	0.6119	0.6846	0.5396	0.5496	0.662	0.6366	-0.0457	0.226	0.3015	zp3d.2
chr16	42051779	42051799	-	CCTGCTTTCTTTCAGAGAAG	0.5037	0.463	0.7492	0.2958	0.1267	0.5112	0.296	-0.0065	-0.3877	0.394	zp3d.2
chr16	42053420	42053440	-	TATCATTACTCATACAAAAT	0.319	0.3323	0.7352	0.2356	0.057	0.3288	0.1014	-1.4467	-0.502	0.1293	zp3d.2
chr16	42053625	42053645	-	GCTGCACTACTCTCCAGTGA	1.0	0.5981	0.7079	0.4314	0.342	0.6157	0.6113	0.7276	0.6549	0.4338	zp3d.2
chr16	42055647	42055667	-	TGTTCAGTACGAGTTAAAAC	0.638	0.3818	0.6463	0.1182	0.0	0.442	0.2111	-0.9456	-0.6217	0.2293	zp3d.2
chr16	42055670	42055690	-	AAACACATGTTAGGAGTCGG	0.4515	0.6357	0.6386	0.6298	0.3128	0.5493	0.4989	0.5315	-0.0764	0.1733	zp3d.2
chr16	42055869	42055889	-	GCATTCCAGAATCCCGCTTG	0.7354	0.5808	0.7436	0.428	0.4757	0.6513	0.5598	0.3076	0.0735	0.0815	zp3d.2
chr16	42061589	42061609	-	GTACCTACAACAATGCAGAG	0.4665	0.7548	0.6583	0.3074	0.3443	0.6728	0.7036	1.2071	0.5824	0.8106	zp3d.1
chr16	42062218	42062238	-	GCACATTATAAGATTTTCAG	0.4776	0.5711	0.7816	0.3106	0.1966	0.5514	0.2306	-1.0416	-1.0325	0.5455	zp3d.1
chr16	42062756	42062776	-	TGGGAAAGGCTTGAGGAAAA	0.3804	0.299	0.7214	0.6412	0.435	0.53	0.2059	-0.6514	-0.5568	0.0121	zp3d.1
chr16	42062776	42062796	-	TTTGTTGAACTCCAGAGCGC	0.2967	0.4222	0.7636	0.1002	0.0	0.459	0.2825	-0.6418	-0.7892	0.1321	zp3d.1
chr16	42062948	42062968	-	CAAAATGGGCTTCCTGCCTG	1.0	0.5933	0.8052	0.6087	0.3772	0.4924	0.468	-0.0126	-0.61	0.0202	zp3d.1
chr16	42063923	42063943	-	CCGTGCTGTGCCTCTTACGT	1.0	0.5231	0.7023	0.4357	0.4682	0.5905	0.4968	-0.062	-0.1435	0.1185	zp3d.1
chr16	42065988	42066008	-	TGACTGTGATAGCTCGTTAA	0.6645	0.3458	0.778	0.4724	0.3451	0.4777	0.3864	-0.1419	0.515	0.1418	zp3d.1
chr16	42066069	42066089	-	TTCACCGTCTGCCTTTCAAC	0.8166	0.357	0.6799	0.1326	0.1327	0.3859	0.1789	-0.7817	-0.7821	0.081	zp3d.1
chr16	42066148	42066168	-	ACGCCCGGGGAGTGGAGGTC	0.7153	0.453	0.6217	0.7665	0.4753	0.4726	0.2581	-0.6101	-0.4094	0.0042	zp3d.1
chr16	42066156	42066176	-	CGCGCGCAACGCCCGGGGAG	1.0	0.4245	0.7527	0.5851	0.5906	0.5646	0.2693	-0.3857	-0.601	0.013	zp3d.1
chr16	42066276	42066296	-	TCCGGTTCCTTTAGTTGACA	0.4753	0.4893	0.6505	0.35	0.3301	0.4882	0.2635	-0.787	-1.0154	0.0805	zp3d.1
chr16	42066371	42066391	-	GGCGCGGTCAGGCCGTGGAC	1.0	0.4536	0.7161	0.4863	0.4818	0.5163	0.3301	-0.245	-0.2484	0.0478	zp3d.1
chr16	42066376	42066396	-	TGCTCGGCGCGGTCAGGCCG	1.0	0.423	0.7055	0.4782	0.4818	0.5459	0.4863	0.2699	-0.6814	0.3073	zp3d.1
chr16	42075986	42076006	-	ACGAGCTCTGTCTCCAGCTC	0.6204	0.4708	0.7356	0.5308	0.518	0.5258	0.596	0.136	0.3167	0.0791	dyrk1b
chr16	42076149	42076169	-	GGACCTGATCCTGCGTATGC	1.0	0.4897	0.6799	0.0489	0.262	0.5824	0.3361	-0.0526	0.0686	0.0405	dyrk1b
chr16	42076223	42076243	-	GTGGAGACGGGAGGTCCGGG	0.9043	0.3651	0.7375	0.7166	0.6437	0.6729	0.4546	0.3611	0.1021	0.2495	dyrk1b
chr16	42076242	42076262	-	ATTGCATGAGATCCTGGGGG	0.8085	0.5695	0.7288	0.5658	0.2481	0.5195	0.3813	-0.3288	-0.6572	0.4592	dyrk1b
chr16	42076248	42076268	-	GCGACGATTGCATGAGATCC	1.0	0.4064	0.5226	0.3581	0.3324	0.5715	0.4231	-0.1732	-0.1818	0.0021	dyrk1b
chr16	42081051	42081071	-	ACAAGCTGTCCGACGGCCTC	1.0	0.4172	0.7828	0.4394	0.268	0.4313	0.3852	-0.2785	-0.0972	0.0364	dyrk1b
chr16	42081104	42081124	-	GGTCCCGCCCAACCATATGC	1.0	0.5057	0.6688	0.0209	0.1306	0.5735	0.449	0.3956	0.5414	0.1682	dyrk1b
chr16	42081128	42081148	-	GAATAAAATAGTGGAGGTGC	0.9341	0.3103	0.4931	0.3159	0.2106	0.598	0.3351	-0.4446	-0.5513	0.0053	dyrk1b
chr16	42081137	42081157	-	GGACCAGATGAATAAAATAG	0.6936	0.5663	0.6255	0.3734	0.3893	0.6848	0.5929	0.7008	0.3739	0.4588	dyrk1b
chr16	42083003	42083023	-	ACGGGCGAACCGCTCTTTAG	0.8673	0.487	0.8666	0.5801	0.4841	0.4595	0.2392	-0.0316	0.131	0.0646	dyrk1b
chr16	42083070	42083090	-	ACTGGGCATGCCGTATGACC	0.4983	0.5254	0.748	0.3665	0.4924	0.6792	0.6209	0.8209	0.941	0.0214	dyrk1b
chr16	42083088	42083108	-	CCGCTCTCCAGAGGTGTTAC	0.7992	0.3177	0.6789	0.2573	0.2756	0.3173	0.2105	-1.3163	-0.846	0.0176	dyrk1b
chr16	42086002	42086022	-	GCGCAGCGCCATCAAGATTG	0.8819	0.5819	0.7614	0.5288	0.1297	0.5259	0.5578	0.2362	-0.3846	0.1264	dyrk1b
chr16	42089929	42089949	-	CCACCACGAGCAGGAGTGGG	0.7955	0.5976	0.5625	0.6487	0.5937	0.5468	0.6212	0.5917	-0.0247	0.1288	dyrk1b
chr16	42089933	42089953	-	ATGACCACCACGAGCAGGAG	0.758	0.5757	0.663	0.6258	0.4899	0.6362	0.4702	0.5546	0.2276	0.1269	dyrk1b
chr16	42091529	42091549	-	CTTATTGGCAAGGGCTCATT	0.749	0.2197	0.7399	0.4351	0.0	0.2449	0.0659	-1.4226	-0.4525	0.0547	dyrk1b
chr16	42091544	42091564	-	TACGAGATCGATTCACTTAT	0.8364	0.27	0.6633	0.2884	0.2175	0.3301	0.1239	-1.5577	-0.3184	0.2068	dyrk1b
chr16	42091572	42091592	-	GAAGAACGGGGAGAAGTGGC	0.8329	0.4957	0.6194	0.3781	0.5264	0.6556	0.4937	0.1547	-0.0235	0.0218	dyrk1b
chr16	42091576	42091596	-	TTGTGAAGAACGGGGAGAAG	0.2804	0.5179	0.7199	0.5709	0.5175	0.6333	0.4676	0.5465	0.1779	0.3262	dyrk1b
chr16	42094579	42094599	-	CTTCAGTAACATCCACTCCA	0.875	0.5995	0.7055	0.2371	0.4408	0.6532	0.661	0.6219	0.6205	0.2799	dyrk1b
chr16	42094651	42094671	-	CCTCTGCCAGCCTGCCGCCT	0.5904	0.2613	0.7588	0.4472	0.0368	0.2509	0.2323	-1.3459	-1.2683	0.0058	dyrk1b
chr16	42161319	42161339	-	ATGCGGCAATGGCAAATACC	0.4908	0.416	0.7247	0.4274	0.3437	0.5678	0.3769	-0.4186	-0.0352	0.1057	alkbh8
chr16	42161330	42161350	-	GCAGATGTCGGATGCGGCAA	0.738	0.5125	0.6647	0.6982	0.5998	0.6587	0.5078	0.5884	0.4016	0.3254	alkbh8
chr16	42161352	42161372	-	TCTTCCACCTGGTAGTTTTC	0.7599	0.2173	0.6935	0.1974	0.0416	0.3127	0.1475	-1.4858	-0.8445	0.0477	alkbh8
chr16	42161363	42161383	-	TTCCTGTTGTCTCTTCCACC	0.6071	0.5025	0.7449	0.1306	0.3793	0.546	0.5149	0.3936	0.1626	0.3231	alkbh8
chr16	42161401	42161421	-	GCAGCACACGACACTCGCCG	1.0	0.6777	0.7496	0.2916	0.5495	0.6985	0.5927	1.0887	-0.0279	0.8895	alkbh8
chr16	42161472	42161492	-	TGAAGGAGATGCGTGTCGTT	1.0	0.4985	0.7103	0.5724	0.3494	0.4424	0.4081	-0.4148	0.0205	0.2234	alkbh8
chr16	42165117	42165137	-	CGGCATACTCCCTGCAACTG	0.9698	0.5529	0.7344	0.5256	0.5382	0.6609	0.6171	0.4696	-0.2272	0.0674	alkbh8
chr16	42165225	42165245	-	GTGGTACCTGTGTCAGAGAC	1.0	0.5174	0.6382	0.6796	0.5762	0.6487	0.422	-0.0282	-0.1401	0.0486	alkbh8
chr16	42165244	42165264	-	AACACCTCGGAAGTTTGATG	0.5712	0.6471	0.7354	0.3387	0.4785	0.6866	0.5173	0.9951	0.6787	0.1537	alkbh8
chr16	42165743	42165763	-	AGCCGCTATCTGTGGACTCA	1.0	0.4696	0.6977	0.2375	0.3365	0.496	0.4295	-0.4728	-0.3441	0.0057	alkbh8
chr16	42165804	42165824	-	TGATGGACGTTCTGTCGCCG	0.9942	0.6532	0.7104	0.3347	0.3622	0.6301	0.5328	0.5975	-0.4047	0.6128	alkbh8
chr16	42165821	42165841	-	ATGGACTTTAAGCATCCTGA	0.7279	0.6007	0.7402	0.2456	0.3885	0.6631	0.4911	0.407	0.4822	0.1492	alkbh8
chr16	42168576	42168596	-	ACCATCCTTTCCTTGAGTCT	0.8009	0.4103	0.7072	0.3813	0.0693	0.3513	0.4273	-0.461	-0.3384	0.0194	alkbh8
chr16	42168622	42168642	-	TACAGGGATTCCCCCTCATG	0.903	0.5964	0.843	0.4537	0.643	0.6216	0.5249	0.4437	0.2953	0.0482	alkbh8
chr16	42168777	42168797	-	TTACTACAAAGATGTTTGGC	0.4038	0.5183	0.5876	0.1293	0.0821	0.4602	0.4273	-0.3692	-0.2495	0.0574	alkbh8
chr16	42168781	42168801	-	TGCTTTACTACAAAGATGTT	0.3054	0.4116	0.5826	0.2532	0.1742	0.3886	0.263	-0.9403	-0.5749	0.1165	alkbh8
chr16	42168811	42168831	-	TGTCGTTTCAGGCTTGCCTG	0.8459	0.6134	0.8804	0.3677	0.338	0.636	0.4534	0.2354	-0.3586	0.4008	alkbh8
chr16	42170188	42170208	-	AAAGACAAGCCATTGCCAGG	0.702	0.7394	0.7911	0.4639	0.0019	0.529	0.5798	0.6863	0.2208	0.4284	alkbh8
chr16	42170245	42170265	-	CACAGAAGAGTGAAGCATTA	0.6115	0.3359	0.7402	0.2486	0.192	0.3776	0.1883	-1.233	-0.5142	0.0578	alkbh8
chr16	42173213	42173233	-	CCACACGCTGATGATGTCAC	0.4558	0.6134	0.7356	0.4011	0.3672	0.5675	0.5734	0.5661	0.2854	0.3438	alkbh8
chr16	42173239	42173259	-	AGATTCTGAAGGCTGTTGAT	0.5579	0.4651	0.6582	0.3573	0.2877	0.4732	0.4644	0.1072	0.9032	0.2573	alkbh8
chr16	42173274	42173294	-	ATTGGAGGATTTTGTGTCTT	0.6293	0.3028	0.6927	0.5063	0.1876	0.2542	0.0677	-1.8882	-1.7082	0.014	alkbh8
chr16	42173292	42173312	-	GCCTCCTGGTCTGTCTGTAT	0.5738	0.3705	0.6183	0.5274	0.4004	0.4546	0.2738	-0.639	-0.2467	0.0199	alkbh8
chr16	42173306	42173326	-	GTGTCCTGTGCTTTGCCTCC	0.7942	0.3909	0.6041	0.1918	0.3199	0.4724	0.3441	-0.3315	-0.4587	0.0586	alkbh8
chr16	42173479	42173499	-	AATGCATACACACTTCTCAA	0.2453	0.6227	0.6937	0.3092	0.2549	0.6138	0.6721	0.927	1.0261	0.4008	alkbh8
chr16	42173506	42173526	-	TCTTATTCATCTATCGAAGC	0.6575	0.5141	0.6736	0.2241	0.0	0.4157	0.1682	-0.7973	-0.6459	0.0317	alkbh8
chr16	42173597	42173617	-	AGTGAGCCGAGAGTCTCTAC	1.0	0.5007	0.8155	0.3433	0.4333	0.6344	0.5494	0.246	0.972	0.1002	alkbh8
chr16	42173620	42173640	-	TCTAATGGCGGTTTGGGGAA	0.3285	0.3989	0.7148	0.4813	0.4676	0.5889	0.2763	-0.5786	-0.7681	0.0816	alkbh8
chr16	42173627	42173647	-	GGTGGTTTCTAATGGCGGTT	0.9109	0.2665	0.6297	0.4123	0.336	0.5359	0.2904	-0.8713	-0.8371	0.0816	alkbh8
chr16	42173648	42173668	-	ATGTCTCTTATTGCAGCATC	0.6831	0.4244	0.5083	0.5659	0.1128	0.4185	0.2766	-0.8081	-0.2283	0.0154	alkbh8
chr16	42180383	42180403	-	TTTCTCACCATAGGAAGGGT	0.5165	0.5435	0.5765	0.3969	0.0	0.5142	0.3749	-0.0408	-0.1814	0.2145	fbl
chr16	42181111	42181131	-	TCCCATGTTTCTGACATTGT	0.3774	0.3705	0.7072	0.3184	0.3422	0.4067	0.1907	-1.0476	-0.633	0.0105	fbl
chr16	42181157	42181177	-	AGGAGTAAAGGTCATGTACC	0.9468	0.4817	0.7072	0.4113	0.373	0.5737	0.5387	-0.2513	-0.1121	0.0438	fbl
chr16	42181223	42181243	-	GAATCCTTTCAGGTCAAAGT	1.0	0.534	0.6371	0.213	0.0354	0.5376	0.3793	0.0585	0.0728	0.0445	fbl
chr16	42181245	42181265	-	CTAAGATTGAGTACAGAGCG	0.7284	0.6508	0.6465	0.3819	0.5301	0.6819	0.4843	0.3856	-0.2696	0.6446	fbl
chr16	42181913	42181933	-	GTCACAAAGAACATGGTGAT	0.2499	0.5182	0.5744	0.3346	0.4342	0.5784	0.4165	-0.3993	-0.2376	0.0614	fbl
chr16	42181920	42181940	-	TGCTCTGGTCACAAAGAACA	0.4898	0.5984	0.5225	0.2839	0.2993	0.5816	0.6812	0.483	0.2429	0.2774	fbl
chr16	42181935	42181955	-	CCGTGGTAAGGAGGATGCTC	1.0	0.4818	0.5592	0.4635	0.5307	0.6844	0.5955	0.4856	0.5968	0.0407	fbl
chr16	42181952	42181972	-	GCAGGAGTTTTTATCTGCCG	0.4874	0.5251	0.7627	0.4525	0.4103	0.6614	0.3151	-0.6324	-0.9312	0.6904	fbl
chr16	42182158	42182178	-	CGTGGACGAGGCGGAGGCCG	0.2469	0.4523	0.7374	0.6849	0.6039	0.51	0.4236	0.069	-0.6908	0.3455	fbl
chr16	42182176	42182196	-	GGAGGTGAAGGTGGCTTTCG	1.0	0.5131	0.7485	0.5607	0.635	0.6074	0.3537	0.116	-0.1003	0.0981	fbl
chr16	42182185	42182205	-	AAGTCTCCGGGAGGTGAAGG	0.609	0.584	0.6454	0.6651	0.5577	0.6452	0.4931	0.4716	-0.0282	0.1557	fbl
chr16	42184160	42184180	-	CGAGGAGGCAGGGGTGGTTT	0.7832	0.233	0.7403	0.7323	0.3868	0.2756	0.2105	-0.9125	-0.4724	0.0468	fbl
chr16	42184166	42184186	-	GGATTTCGAGGAGGCAGGGG	0.3071	0.5468	0.6381	0.6562	0.4803	0.6059	0.3682	0.2174	-0.0609	0.2057	fbl
chr16	42207598	42207618	-	CAACCAGACGGACATCAATG	0.7592	0.6148	0.7496	0.2052	0.49	0.6772	0.5698	0.5882	0.1473	0.1233	zgc:162160
chr16	42207853	42207873	-	GCTTCTGATTCAGGCCATTT	0.6607	0.1072	0.5754	0.365	0.1585	0.3209	0.1099	-1.3078	-0.5484	0.0305	zgc:162160
chr16	42207998	42208018	-	AGCACACTGATGATAATGAC	0.6876	0.5483	0.54	0.2964	0.3969	0.6419	0.5989	0.3113	0.4408	0.1422	zgc:162160
chr16	42208021	42208041	-	CGCCTACGCCCGAGGAGATC	0.5484	0.2937	0.7261	0.3087	0.2103	0.3819	0.224	-0.6853	-0.3606	0.0101	zgc:162160
chr16	42208049	42208069	-	TGTTTTTTGGCTTCATCTGG	0.5252	0.4817	0.69	0.2783	0.1221	0.5463	0.1995	-1.1347	-1.2893	0.1068	zgc:162160
chr16	42208052	42208072	-	GGGTGTTTTTTGGCTTCATC	0.7611	0.3728	0.6928	0.2992	0.1642	0.3414	0.0691	-1.465	-1.3933	0.029	zgc:162160
chr16	42208062	42208082	-	ACCACCACATGGGTGTTTTT	0.469	0.1374	0.6988	0.1999	0.1543	0.2135	0.0643	-1.9723	-0.9126	0.0374	zgc:162160
chr16	42208073	42208093	-	CACTGGTCTACACCACCACA	0.6301	0.5875	0.6301	0.3097	0.5244	0.6757	0.6111	0.3551	0.313	0.4593	zgc:162160
chr16	42208090	42208110	-	CAATCTGCTGGTCTTCACAC	0.5131	0.5564	0.6183	0.3919	0.3483	0.6563	0.6062	0.5401	0.3872	0.2782	zgc:162160
chr16	42208102	42208122	-	AAAGTGGCGCTTCAATCTGC	0.3279	0.4436	0.6917	0.2952	0.1547	0.4741	0.3705	-0.363	-0.1762	0.11	zgc:162160
chr16	42208118	42208138	-	CCACGCTAGTGGATTTAAAG	0.9581	0.5008	0.8383	0.2868	0.43	0.5577	0.3322	0.1358	0.0362	0.4691	zgc:162160
chr16	42208213	42208233	-	AAAACGCCGCCAGCGATACG	1.0	0.6354	0.8015	0.3576	0.0697	0.5198	0.632	0.5476	-0.1821	0.3112	zgc:162160
chr16	42208272	42208292	-	GTGGTTGGGGGAGTCGTGGG	0.9573	0.3952	0.7706	0.9199	0.6296	0.6682	0.4473	0.329	-0.1711	0.0188	zgc:162160
chr16	42208276	42208296	-	AATGGTGGTTGGGGGAGTCG	0.3434	0.4487	0.8379	0.7192	0.6516	0.5866	0.3493	-0.2074	-0.4952	0.1457	zgc:162160
chr16	42208287	42208307	-	ACAGACCGTACAATGGTGGT	1.0	0.5106	0.6726	0.3577	0.502	0.6304	0.5519	0.2397	0.1224	0.1303	zgc:162160
chr16	42208291	42208311	-	CCCCACAGACCGTACAATGG	1.0	0.6608	0.8383	0.4459	0.579	0.7069	0.8167	1.0948	0.5851	0.19	zgc:162160
chr16	42208294	42208314	-	GGTCCCCACAGACCGTACAA	0.8108	0.6206	0.7363	0.4177	0.4345	0.6401	0.6749	0.6601	0.6487	0.4802	zgc:162160
chr16	42295475	42295495	-	GTCCATCGCTTCAGTGAACG	0.9341	0.5628	0.7344	0.3152	0.4864	0.6464	0.5455	0.0017	-0.9104	0.356	ppox
chr16	42297082	42297102	-	TAAACGTGGACAGCACAGGC	1.0	0.5254	0.5731	0.2157	0.3038	0.5919	0.5616	0.2936	0.2203	0.0105	ppox
chr16	42297096	42297116	-	CAAAGTGAAACGTCTAAACG	0.6774	0.7087	0.8241	0.4237	0.1739	0.5978	0.564	0.6173	-0.0933	0.231	ppox
chr16	42297140	42297160	-	GATTCGCTGAGGAGGCGAAA	0.9155	0.505	0.6603	0.5324	0.2237	0.4994	0.4385	-0.3996	-0.0813	0.2032	ppox
chr16	42297165	42297185	-	GCAGACCCTTCCAGAAGCCT	0.8141	0.4972	0.5973	0.392	0.2879	0.5761	0.5732	0.0494	-0.0215	0.2522	ppox
chr16	42297205	42297225	-	CTAAAGAGTCCTGGACTCAG	1.0	0.6082	0.6763	0.5152	0.5812	0.6819	0.6308	0.4776	-0.0032	0.4458	ppox
chr16	42297214	42297234	-	AGAGAGCATCTAAAGAGTCC	1.0	0.4852	0.7308	0.1057	0.3303	0.6478	0.5232	0.7646	0.9173	0.0639	ppox
chr16	42297240	42297260	-	TAAAGTAGTCCCTTCAGGCT	0.8464	0.5505	0.6726	0.5383	0.0	0.4259	0.4536	0.0854	0.1405	0.0639	ppox
chr16	42299147	42299167	-	CATCGTGCTGGGCATGCTGA	1.0	0.3854	0.8391	0.3696	0.2347	0.5865	0.2919	-0.365	-0.5813	0.0482	ppox
chr16	42299159	42299179	-	GGCACGCGGGTCCATCGTGC	0.8947	0.3176	0.7177	0.2187	0.4208	0.6148	0.5167	-0.2032	-0.3185	0.0084	ppox
chr16	42299239	42299259	-	CTGTGTAGAGGAGTGTTTGC	0.4854	0.426	0.6739	0.2128	0.2821	0.4389	0.2819	-0.4301	0.1479	0.1196	ppox
chr16	42299445	42299465	-	TGCATTTGTGTCCAGACGGC	0.8818	0.3195	0.6584	0.2402	0.2671	0.5314	0.1857	-0.9032	-1.1348	0.0853	ppox
chr16	42300363	42300383	-	CACAAGATGCCTTCAGGACT	0.7734	0.3151	0.6633	0.3071	0.228	0.4007	0.3258	-0.5948	-0.6116	0.0386	ppox
chr16	42300424	42300444	-	GCCAATTACGAGTGATCATT	0.4965	0.2527	0.5878	0.3471	0.1953	0.3455	0.1241	-1.3107	-0.3358	0.0724	ppox
chr16	42300466	42300486	-	TCTTGTGCAGGTCTCAGAGT	0.8866	0.3807	0.7303	0.4022	0.1912	0.6015	0.3672	-0.0875	-0.0821	0.1101	ppox
chr16	42302651	42302671	-	CGGACGAAACACTCTCAATA	0.9009	0.4544	0.6751	0.3189	0.3016	0.4924	0.2908	-0.4057	0.1117	0.1447	ppox
chr16	42302683	42302703	-	GGACCACGAGGGGTGCGACC	1.0	0.5003	0.7271	0.3375	0.4017	0.6095	0.4379	0.2074	0.2203	0.0707	ppox
chr16	42302764	42302784	-	ATTGTGCTGCTTGAGGGGTC	0.5177	0.2811	0.7525	0.5957	0.2072	0.4664	0.321	-0.6601	-0.6439	0.011	ppox
chr16	42349056	42349076	-	CATCACAGAGTTCCAGGTTA	0.6646	0.4535	0.6961	0.4452	0.4055	0.4626	0.4115	-0.7584	-0.4372	0.094	cspg5a
chr16	42349105	42349125	-	GCAACATCCAGGACTACATG	0.891	0.6999	0.7684	0.2676	0.4513	0.6773	0.605	0.9456	0.4503	0.4199	cspg5a
chr16	42373850	42373870	-	TGGGGGCCAGTGCTACGTTA	1.0	0.5077	0.7389	0.7663	0.5231	0.6147	0.5257	0.0068	0.4786	0.1415	cspg5a
chr16	42373937	42373957	-	TAATGGTTCGGATTGTCGAC	1.0	0.3781	0.6487	0.1758	0.1411	0.5244	0.3162	-0.606	-0.6078	0.162	cspg5a
chr16	42373954	42373974	-	GGCCCAGTGGACACGGTTAA	0.8776	0.4915	0.6799	0.4598	0.4994	0.4663	0.1511	-1.2755	-0.7143	0.1273	cspg5a
chr16	42373967	42373987	-	CCGTGCTCCACCCGGCCCAG	0.8299	0.6462	0.7152	0.6502	0.6259	0.5966	0.4871	0.4556	-0.1443	0.258	cspg5a
chr16	42374196	42374216	-	AGGGTCGAGACTCCACCTCT	1.0	0.4444	0.6681	0.3728	0.534	0.5119	0.2729	-0.3371	0.007	0.0102	cspg5a
chr16	42374372	42374392	-	GCAGGATGCTAAAGGAGACA	0.7008	0.5851	0.6505	0.4122	0.4475	0.6397	0.5569	0.8914	0.6638	0.5298	cspg5a
chr16	42374394	42374414	-	TAGTGCCGACGCAACCGCCC	1.0	0.5218	0.7023	0.4163	0.5756	0.7322	0.6255	1.0797	0.9532	0.145	cspg5a
chr16	42374584	42374604	-	AGAGATGAAGACGTTGGCAG	0.5187	0.5387	0.7911	0.5864	0.3992	0.6567	0.5986	1.0792	0.3889	0.6086	cspg5a
chr16	42374590	42374610	-	AAGCTCAGAGATGAAGACGT	0.3616	0.6845	0.6398	0.6735	0.5297	0.6758	0.7091	1.3431	1.1398	0.5986	cspg5a
chr16	42374744	42374764	-	TTCAACAGGTAATTCTGTGG	0.6914	0.5479	0.7627	0.5121	0.4296	0.6257	0.4987	0.3723	0.0412	0.0451	cspg5a
chr16	42389986	42390006	-	TTGACACCGCTGTTTGCACA	1.0	0.5935	0.6988	0.4675	0.0	0.3863	0.435	-0.3634	-0.7904	0.3726	cspg5a
chr16	42441594	42441614	-	GGCTGCTGCCAAAGCTGCTC	0.3711	0.2233	0.6172	0.1681	0.1767	0.4897	0.3384	-0.9078	-0.8372	0.0163	smarcc1a
chr16	42441621	42441641	-	CTCTGTTGTGGATCCGCGTG	0.3666	0.5995	0.6948	0.72	0.6834	0.6447	0.3649	-0.067	-0.7257	0.0942	smarcc1a
chr16	42441633	42441653	-	TGCGTTCCTCGCCTCTGTTG	0.431	0.4603	0.8194	0.4759	0.4897	0.6493	0.5446	0.2502	-0.2309	0.0478	smarcc1a
chr16	42441738	42441758	-	GCCCATAGAGGATCAGTACC	1.0	0.5217	0.6398	0.2206	0.3976	0.5303	0.6586	0.3405	0.4443	0.096	smarcc1a
chr16	42441826	42441846	-	TGGAAATGTACAAGGATGAC	0.6622	0.4928	0.5734	0.3902	0.3947	0.6056	0.4655	0.2539	0.3714	0.1264	smarcc1a
chr16	42441846	42441866	-	AAACTGCTTGGTACAGGCTT	0.7998	0.2982	0.6775	0.5411	0.1437	0.3486	0.3459	-0.7981	-0.432	0.0473	smarcc1a
chr16	42441974	42441994	-	CAGGGTAAAGGAGCTGCAGG	0.4029	0.6207	0.8052	0.7684	0.5288	0.6559	0.55	0.9242	0.4761	0.1551	smarcc1a
chr16	42443849	42443869	-	GGCTGATACTCCCTCTGGCC	1.0	0.4337	0.6251	0.2749	0.287	0.4165	0.3785	-0.5675	-0.963	0.0377	smarcc1a
chr16	42443854	42443874	-	GTTCTGGCTGATACTCCCTC	1.0	0.5869	0.8013	0.3374	0.5147	0.6365	0.5275	0.3745	0.5471	0.3706	smarcc1a
chr16	42443870	42443890	-	AACCTCACATTTCAATGTTC	0.6488	0.2932	0.6256	0.3058	0.0	0.2797	0.1714	-1.1323	-0.6282	0.0437	smarcc1a
chr16	42443903	42443923	-	GGAGAGCAGACCTCTCCCTA	0.8553	0.5021	0.7733	0.3705	0.6028	0.616	0.4811	-0.5744	-0.3395	0.1757	smarcc1a
chr16	42443930	42443950	-	GGGACTGGTGAACTACCAGG	0.84	0.7694	0.6396	0.6901	0.703	0.742	0.7267	1.4149	0.7322	0.7978	smarcc1a
chr16	42443945	42443965	-	CTTCTTGGAGCAGTGGGGAC	1.0	0.4641	0.729	0.4762	0.2656	0.454	0.273	-0.5004	-0.543	0.0447	smarcc1a
chr16	42443960	42443980	-	TCCCAGAGTGCATGCCTTCT	0.5464	0.1717	0.6882	0.4312	0.2317	0.2468	0.1084	-1.1977	-0.0031	0.0047	smarcc1a
chr16	42445613	42445633	-	TCCTGCAGGAGGAACCTCAC	0.5989	0.5246	0.7211	0.3642	0.4756	0.5594	0.4091	-0.1706	0.4673	0.0269	smarcc1a
chr16	42445871	42445891	-	GCCCTGCCAGAGTTCTTCAA	0.4424	0.53	0.7922	0.6084	0.4077	0.5326	0.4905	-0.3002	0.216	0.5362	smarcc1a
chr16	42447377	42447397	-	TCATCCCCAGCTATGCTGCC	1.0	0.5045	0.5695	0.2412	0.1096	0.4037	0.5585	-0.5279	-0.7073	0.2012	smarcc1a
chr16	42449491	42449511	-	GAAGATGACTCTGTGACATC	0.7733	0.4609	0.7214	0.391	0.3488	0.5078	0.4263	-0.0374	0.5414	0.0242	smarcc1a
chr16	42449636	42449656	-	GAGAACACACCAGTGAAGGG	0.4656	0.7241	0.7423	0.4417	0.5558	0.6905	0.7232	1.2585	0.5658	0.5345	smarcc1a
chr16	42452476	42452496	-	GAAGTTACATTGCCAAAAAA	0.3528	0.3678	0.6728	0.3215	0.1739	0.4697	0.1839	-0.922	-0.7328	0.1355	smarcc1a
chr16	42452501	42452521	-	TCCCTCTCCTGTGCCGGGAA	0.6831	0.457	0.701	0.5135	0.603	0.6323	0.3864	-0.4842	-0.9106	0.0312	smarcc1a
chr16	42452575	42452595	-	GGAAGTCAGTGGAGGCGGCG	0.4481	0.6131	0.7186	0.6038	0.6212	0.6662	0.4514	0.2116	-0.6136	0.3616	smarcc1a
chr16	42452586	42452606	-	AAAGGAATCCTGGAAGTCAG	0.2217	0.6275	0.7567	0.6188	0.4212	0.6226	0.4973	0.6186	0.0937	0.3136	smarcc1a
chr16	42452596	42452616	-	TTTTTGTCTAAAAGGAATCC	0.2974	0.4657	0.6404	0.2333	0.0	0.2751	0.2671	-0.7722	-0.7707	0.0285	smarcc1a
chr16	42453549	42453569	-	ATCTCCACCTAGCACCCCTG	0.4621	0.6076	0.721	0.624	0.4805	0.6245	0.64	0.7622	0.4502	0.2567	smarcc1a
chr16	42453593	42453613	-	GAACGCAAGTCCCTGGTTGC	1.0	0.3575	0.7497	0.2495	0.3629	0.4801	0.4489	-0.588	-0.4881	0.0143	smarcc1a
chr16	42453600	42453620	-	TCGTAAGGAACGCAAGTCCC	1.0	0.5345	0.6254	0.5732	0.4158	0.625	0.677	0.7693	0.7342	0.31	smarcc1a
chr16	42453920	42453940	-	GATCTTCCCAGGGGAAGATG	1.0	0.6153	0.7563	0.4357	0.4866	0.6109	0.5676	0.3872	0.274	0.2175	smarcc1a
chr16	42454002	42454022	-	ACACCGATGCTTTCAACGAG	0.7735	0.6092	0.6286	0.4769	0.3102	0.6047	0.486	0.2719	-0.2121	0.6986	smarcc1a
chr16	42454032	42454052	-	CCCCTCAGGTGCATGCTAAA	0.6786	0.2815	0.7356	0.3176	0.0279	0.2532	0.1165	-1.2494	-0.7326	0.0224	smarcc1a
chr16	42455780	42455800	-	CTCCAAGTTCTGAGAAGCCA	0.7943	0.5626	0.6019	0.3233	0.3369	0.6117	0.4172	-0.3903	-0.6603	0.1538	smarcc1a
chr16	42455821	42455841	-	ATGGGTGTCAACAAGTGATG	0.5127	0.6375	0.7911	0.5375	0.5214	0.6637	0.5041	0.8228	0.4694	0.1436	smarcc1a
chr16	42455840	42455860	-	CTTCTTGTAGTTACGATATA	0.34	0.2293	0.7494	0.4559	0.1619	0.3293	0.0231	-1.513	-0.7819	0.1242	smarcc1a
chr16	42456379	42456399	-	ACAAGCAAGTGCTTGTTCAC	0.4314	0.4933	0.7214	0.2689	0.2905	0.3924	0.1964	-0.9755	-0.4876	0.0751	smarcc1a
chr16	42456424	42456444	-	AATCCTGCTTTTCAGAGGAA	0.5219	0.5099	0.645	0.4969	0.0204	0.4848	0.2561	-0.6451	-0.5878	0.1951	smarcc1a
chr16	42456527	42456547	-	CAACCCAGATGGAGGAAGGT	1.0	0.5427	0.5933	0.3523	0.4914	0.5683	0.525	0.0288	0.1225	0.1559	smarcc1a
chr16	42456538	42456558	-	TTATCCCTCCCCAACCCAGA	0.9087	0.5193	0.6325	0.3051	0.0065	0.4615	0.3245	0.1507	0.3101	0.693	smarcc1a
chr16	42457171	42457191	-	ATCCAGAATGGATAGAAATG	0.6042	0.5982	0.8004	0.3294	0.4639	0.6616	0.6685	0.5956	0.2356	0.1284	smarcc1a
chr16	42457183	42457203	-	TCTTCAGAACCCATCCAGAA	0.7267	0.558	0.5975	0.4442	0.2537	0.5101	0.3835	-0.0788	0.0769	0.277	smarcc1a
chr16	42457306	42457326	-	AATTCAAAAGCGAGCAGGGC	0.9227	0.48	0.5596	0.2279	0.0557	0.5506	0.2999	-0.4799	-0.4614	0.0581	smarcc1a
chr16	42457341	42457361	-	AGGAGCCCTTTGCCACATTT	1.0	0.2405	0.7012	0.4472	0.3612	0.3694	0.069	-1.3066	-0.3943	0.0542	smarcc1a
chr16	42457364	42457384	-	AGCTTTCTGGACTTCAAACC	0.701	0.4263	0.6597	0.2768	0.3508	0.5769	0.4678	-0.2112	-0.2313	0.0822	smarcc1a
chr16	42457377	42457397	-	ATTCAAGGCAAAGAGCTTTC	0.7384	0.2424	0.7636	0.2071	0.0	0.3047	0.0422	-1.7702	-0.4053	0.0627	smarcc1a
chr16	42459351	42459371	-	CAGTTTCAAGAGGATGCATT	1.0	0.3793	0.6928	0.4636	0.2646	0.376	0.2227	-0.8941	-0.5411	0.1117	smarcc1a
chr16	42459385	42459405	-	CAAAACATTGGCTGCACTGG	0.9515	0.5923	0.7202	0.4839	0.1108	0.5029	0.4076	-0.1767	-0.7481	0.0203	smarcc1a
chr16	42459388	42459408	-	AAGCAAAACATTGGCTGCAC	0.6492	0.4573	0.6363	0.5995	0.2472	0.5662	0.3537	-0.2757	-0.2292	0.0203	smarcc1a
chr16	42459397	42459417	-	CTCTCCTACAAGCAAAACAT	0.7103	0.5833	0.5555	0.4126	0.1983	0.5763	0.567	0.0711	0.0606	0.323	smarcc1a
chr16	42464657	42464677	-	GTAGTTGTGTCTGTAAAATA	0.2702	0.4047	0.6398	0.5378	0.4344	0.5937	0.4544	0.2043	0.9194	0.2932	si:ch211-215k15.4
chr16	42465605	42465625	-	TTTCAACAGGTCTGATTGTG	0.874	0.5651	0.6461	0.4086	0.2924	0.4788	0.2786	-0.4967	-0.7262	0.0347	si:ch211-215k15.4
chr16	42465631	42465651	-	GCAAGGGCCTCTCCTGTCCA	1.0	0.4642	0.7875	0.4484	0.5362	0.6476	0.5863	0.468	0.2113	0.3107	si:ch211-215k15.4
chr16	42465653	42465673	-	ATTTCCATCAATAGCATTAC	0.4247	0.341	0.5612	0.1704	0.0	0.2421	0.1608	-1.1897	-0.166	0.0587	si:ch211-215k15.4
chr16	42465682	42465702	-	CAAGACCCATGGTAAAAATC	0.3918	0.3768	0.687	0.2297	0.1559	0.4069	0.2124	-0.5578	0.0402	0.0125	si:ch211-215k15.4
chr16	42465693	42465713	-	CAGTGGCAGTACAAGACCCA	1.0	0.6445	0.6975	0.5345	0.6022	0.6956	0.6944	1.134	1.0721	0.3364	si:ch211-215k15.4
chr16	42465710	42465730	-	CGGATCATCTTGTACTTCAG	1.0	0.6616	0.7957	0.619	0.5331	0.6587	0.5135	0.3596	0.1176	0.5238	si:ch211-215k15.4
chr16	42465984	42466004	-	AAAGTGAGGGATCTTCCAGC	0.6104	0.5064	0.7591	0.2573	0.319	0.6002	0.4484	0.0446	0.2803	0.1535	si:ch211-215k15.4
chr16	42466060	42466080	-	GCAGAGGGTAAGAATTCGAT	1.0	0.574	0.7292	0.4521	0.379	0.5245	0.4848	0.1892	0.6486	0.6341	si:ch211-215k15.4
chr16	42471958	42471978	-	GACGGTCACATCCCTCCAGA	0.7482	0.5653	0.7497	0.3367	0.5717	0.6682	0.4662	0.3879	0.3914	0.348	si:ch211-215k15.5
chr16	42472018	42472038	-	TCCAGCCTCCTGGATGCTTC	1.0	0.3063	0.7828	0.3022	0.3026	0.3427	0.2096	-1.0811	-0.9675	0.049	si:ch211-215k15.5
chr16	42472057	42472077	-	GATAAGATCGCACTTTGCGC	1.0	0.5165	0.7871	0.1027	0.0	0.5678	0.5329	0.5629	0.5657	0.5505	si:ch211-215k15.5
chr16	42472113	42472133	-	AGGAACTCGGCAGTTTTCAT	1.0	0.4415	0.7356	0.4337	0.298	0.4229	0.2839	-0.8828	-0.1453	0.1944	si:ch211-215k15.5
chr16	42472149	42472169	-	CTGCTCTTCACCAAATGACT	0.3838	0.5692	0.6398	0.2808	0.1669	0.4113	0.3812	-0.246	0.0001	0.1626	si:ch211-215k15.5
chr16	42472266	42472286	-	AAGAAAAAGGGCATGAAAGT	0.3431	0.4867	0.7072	0.419	0.0745	0.5074	0.3473	-0.0186	0.1004	0.1056	si:ch211-215k15.5
chr16	42472362	42472382	-	TTTGAGTTTTTGGTCTGACA	0.3422	0.5068	0.806	0.2857	0.0	0.3895	0.1141	-1.4152	-1.5477	0.0628	si:ch211-215k15.5
chr16	42472372	42472392	-	CAGCGGCTGCTTTGAGTTTT	0.9433	0.1426	0.6208	0.5584	0.2502	0.2114	0.0006	-2.1445	-1.5894	0.0136	si:ch211-215k15.5
chr16	42482531	42482551	-	CTGGTCGTCATATTTCTGGT	0.7245	0.4582	0.6584	0.4184	0.4433	0.6151	0.4279	0.1253	0.0363	0.2528	herpud2
chr16	42482535	42482555	-	TGGTCTGGTCGTCATATTTC	0.5394	0.248	0.6183	0.4	0.1529	0.2799	0.0964	-1.134	-0.2147	0.0773	herpud2
chr16	42482550	42482570	-	TCAAAAAACAATTGATGGTC	0.354	0.3827	0.4776	0.2268	0.0	0.3957	0.2056	-1.1077	-1.0142	0.01	herpud2
chr16	42482606	42482626	-	CGGTTTGCTAGGATACACAT	1.0	0.683	0.6112	0.5253	0.431	0.6425	0.5679	0.2128	0.4947	0.3723	herpud2
chr16	42484534	42484554	-	ATAGACAAGTCTCTGGTCCT	0.8821	0.4588	0.7214	0.3747	0.3664	0.5192	0.6037	0.1196	0.3053	0.1154	herpud2
chr16	42484541	42484561	-	GTCCAGAATAGACAAGTCTC	0.6954	0.5724	0.6492	0.178	0.4078	0.5715	0.5252	0.157	0.4415	0.0255	herpud2
chr16	42487463	42487483	-	TGTGGTATTCATCCTGCTGT	0.2634	0.4696	0.7636	0.3512	0.1792	0.5895	0.465	0.1408	-0.232	0.0862	herpud2
chr16	42487481	42487501	-	CACACACCAGGTGGACCATG	0.7082	0.6721	0.5971	0.5245	0.6612	0.6925	0.539	0.5308	0.0718	0.1259	herpud2
chr16	42487490	42487510	-	TTCGTGAAGCACACACCAGG	1.0	0.7161	0.7472	0.4489	0.4141	0.6412	0.4932	0.8178	0.1729	0.313	herpud2
chr16	42487518	42487538	-	CTGTCTGTAGTTGGGGATGA	0.3373	0.3774	0.5332	0.6396	0.4477	0.5657	0.4137	-0.3076	-0.5198	0.0575	herpud2
chr16	42487527	42487547	-	CTAAAGTGGCTGTCTGTAGT	0.7832	0.3519	0.7922	0.2838	0.1383	0.4272	0.1766	-0.7597	-0.7099	0.0208	herpud2
chr16	42487541	42487561	-	TGGAATCAGTGGTGCTAAAG	0.4087	0.477	0.7532	0.5886	0.548	0.6351	0.363	0.1943	-0.0373	0.0627	herpud2
chr16	42487552	42487572	-	CACTGAAGAACTGGAATCAG	0.3809	0.586	0.5911	0.5744	0.5833	0.6643	0.5953	0.2994	-0.2998	0.2263	herpud2
chr16	42487561	42487581	-	TAAAGTACTCACTGAAGAAC	0.4857	0.4018	0.5689	0.2744	0.0	0.3984	0.182	-0.5297	-0.1411	0.0204	herpud2
chr16	42487706	42487726	-	ATTGGCCTGGGCTTCCTGAC	1.0	0.2331	0.7573	0.4979	0.4083	0.4571	0.2996	-0.5411	-0.3194	0.0428	herpud2
chr16	42487719	42487739	-	GTAGACCATCAGAATTGGCC	0.5756	0.4965	0.7056	0.0401	0.1006	0.6001	0.322	-0.0254	-0.2353	0.1329	herpud2
chr16	42487724	42487744	-	GTGCCGTAGACCATCAGAAT	0.4933	0.4526	0.6893	0.4886	0.3981	0.5531	0.3059	-0.5835	0.038	0.1358	herpud2
chr16	42487756	42487776	-	TTGAGGCCGTGAGTTGCTGC	0.8672	0.4889	0.7733	0.3579	0.2726	0.5496	0.41	0.1685	-0.3192	0.0708	herpud2
chr16	42487917	42487937	-	AGCAGCAGGACCACCTTGCA	0.9418	0.457	0.701	0.3083	0.541	0.5474	0.3587	-0.3393	-0.0881	0.0126	herpud2
chr16	42487951	42487971	-	GCATCGGCATGTACATAGGG	1.0	0.5964	0.5811	0.4829	0.5316	0.672	0.625	0.4514	0.2453	0.4647	herpud2
chr16	42488005	42488025	-	CTTACTATTGGACATAATAA	0.2747	0.4108	0.6796	0.2716	0.1677	0.493	0.2195	-0.5153	0.066	0.1295	herpud2
chr16	42490124	42490144	-	TGAGGGAGACGGGGCCACGC	0.6023	0.4478	0.7638	0.4653	0.5926	0.6482	0.4395	0.2558	0.1686	0.0509	herpud2
chr16	42490163	42490183	-	ATTGGGTTGAACTGGCTGTG	0.2355	0.6987	0.7513	0.5962	0.5653	0.6659	0.6555	0.9243	0.5467	0.147	herpud2
chr16	42490171	42490191	-	GCAGGTTCATTGGGTTGAAC	0.8151	0.3847	0.6977	0.3702	0.3033	0.4299	0.2918	-0.493	-0.2681	0.1786	herpud2
chr16	42490181	42490201	-	CATAGGGGCTGCAGGTTCAT	0.9625	0.258	0.7588	0.6668	0.3669	0.3846	0.1923	-0.9332	-0.1129	0.1208	herpud2
chr16	42490208	42490228	-	TCGGTCCTCAGGGGCGGGAT	0.6157	0.2844	0.6773	0.6684	0.4253	0.3925	0.1575	-0.9252	-0.8901	0.0143	herpud2
chr16	42490235	42490255	-	GTTCATCTGGATGTTGGGGT	0.7164	0.4719	0.7148	0.5428	0.5016	0.6481	0.443	0.2249	-0.1267	0.3814	herpud2
chr16	42490248	42490268	-	CTCCACCCTGAGCGTTCATC	1.0	0.3705	0.7261	0.3079	0.1696	0.3153	0.1509	-1.0756	-0.3012	0.0853	herpud2
chr16	42490271	42490291	-	GAGCTCATCGTCATTTAGCA	0.8378	0.5764	0.6726	0.3373	0.2087	0.5345	0.2539	-0.6257	-0.5434	0.3453	herpud2
chr16	42519265	42519285	-	AACTGCTTACCAGAACCAGC	0.6404	0.5922	0.5923	0.0314	0.1907	0.5486	0.4173	-0.0156	-0.026	0.6399	tbx20
chr16	42520432	42520452	-	GAAGCTTACAAATAACGAAC	0.9228	0.4456	0.5416	0.148	0.2099	0.6114	0.3824	-0.154	0.2188	0.0845	tbx20
chr16	42520856	42520876	-	CCATAGATCTTCATGGCTGG	0.8442	0.5628	0.7388	0.4975	0.3126	0.5896	0.4714	0.2547	-0.2812	0.2457	tbx20
chr16	42520859	42520879	-	CTACCATAGATCTTCATGGC	0.4687	0.5577	0.5886	0.243	0.3438	0.5607	0.5838	0.0388	-0.0027	0.1511	tbx20
chr16	42520863	42520883	-	ACGCCTACCATAGATCTTCA	0.764	0.5185	0.6516	0.3201	0.1871	0.4245	0.459	-0.2249	0.4687	0.1472	tbx20
chr16	42520904	42520924	-	GCTAATGGACATAGTTCCGG	1.0	0.6789	0.7482	0.5483	0.5237	0.673	0.707	1.202	0.6028	0.5348	tbx20
chr16	42520919	42520939	-	CGCCAAATACATTGTGCTAA	0.5892	0.5196	0.6222	0.0329	0.0	0.0655	0.0395	-2.0677	-1.9657	0.0366	tbx20
chr16	42520949	42520969	-	TCGTGTGTCATTTTCCGGAG	1.0	0.5364	0.6665	0.5427	0.5422	0.6272	0.2076	-0.7635	-1.0566	0.2601	tbx20
chr16	42521872	42521892	-	GAAATGATTATTACAAAGTC	0.243	0.4172	0.572	0.3141	0.2511	0.565	0.2692	-0.6523	-0.4078	0.0293	tbx20
chr16	42521919	42521939	-	GCCTCGAGACCAAAGAGCTG	1.0	0.5663	0.6973	0.1293	0.5332	0.6786	0.6566	0.9438	0.374	0.2948	tbx20
chr16	42521957	42521977	-	CGGTGTGCCGAGCGAGGAGA	0.837	0.4853	0.597	0.606	0.542	0.6524	0.4254	-0.2371	-0.4028	0.1579	tbx20
chr16	42522062	42522082	-	CCTCGGCGACCTTCCTCCGC	0.9226	0.45	0.8296	0.2107	0.3538	0.4829	0.3935	-0.2207	-0.3402	0.0418	tbx20
chr16	42522107	42522127	-	TTTAATTCAAGAACAATTCG	0.4202	0.523	0.7233	0.202	0.0	0.4666	0.0691	-1.1203	-1.2088	0.245	tbx20
chr16	42523428	42523448	-	GGAAAACACCATAAAGCCGC	0.3405	0.5042	0.6114	0.1002	0.0979	0.6015	0.3503	0.2444	-0.3197	0.1337	tbx20
chr16	42523475	42523495	-	ATAGCCGCACTCATGTCAAG	1.0	0.6464	0.7496	0.33	0.2791	0.6546	0.4432	0.0699	-0.2297	0.6226	tbx20
chr16	42670552	42670572	-	GCTGTATGCTCTGTACCAGC	0.6179	0.4549	0.6819	0.2866	0.3357	0.5994	0.5038	0.1368	0.2094	0.4975	dpy19l1l
chr16	42670600	42670620	-	GATGGTCCAACATAACTTGG	0.5707	0.6799	0.7516	0.5211	0.3974	0.6769	0.5601	0.6056	0.2744	0.2289	dpy19l1l
chr16	42670618	42670638	-	CAGACCCTCTCCTCTGTTGA	0.6134	0.3553	0.6799	0.3457	0.3921	0.5266	0.4052	-0.5361	-0.8151	0.1656	dpy19l1l
chr16	42670644	42670664	-	ATACCTTCACAACTCTCCAC	0.6208	0.5537	0.6516	0.265	0.3375	0.6431	0.5342	0.6481	0.7728	0.3466	dpy19l1l
chr16	42671225	42671245	-	AAAGCTCCTTTACCTCTCCG	0.6612	0.6679	0.7354	0.243	0.5295	0.6663	0.7248	1.0624	0.3303	0.7054	dpy19l1l
chr16	42671352	42671372	-	GAGAAGCTCTCTCTTAAAGG	0.841	0.6527	0.8146	0.5872	0.4544	0.691	0.5926	0.7398	0.2498	0.4981	dpy19l1l
chr16	42671630	42671650	-	GCCATCATGGTATTCTTACT	0.8136	0.365	0.693	0.2048	0.3433	0.3115	0.1155	-0.9846	-0.144	0.068	dpy19l1l
chr16	42673192	42673212	-	GATAGTCCAACTCACCCAAA	0.772	0.506	0.7636	0.6507	0.3231	0.5384	0.2844	-0.467	0.0631	0.4628	dpy19l1l
chr16	42677067	42677087	-	CATGAACTTCAGAATAACAG	0.3341	0.6857	0.8521	0.3838	0.1954	0.6316	0.6013	0.762	0.2114	0.3913	dpy19l1l
chr16	42678490	42678510	-	GTCTTTGTAGCTTGTGAACT	0.5353	0.4321	0.5889	0.2141	0.1262	0.3352	0.1405	-1.3084	-1.2332	0.0143	dpy19l1l
chr16	42678660	42678680	-	CACATTAATTGGAAGCAGCA	0.5183	0.5997	0.6631	0.1446	0.1425	0.5179	0.3592	-0.1349	-0.3461	0.145	dpy19l1l
chr16	42678671	42678691	-	GCCACTATCAGCACATTAAT	0.3122	0.141	0.57	0.2262	0.152	0.329	0.1167	-1.2614	-0.0605	0.3824	dpy19l1l
chr16	42678905	42678925	-	GAACACAATGACGTCCTGTA	0.8254	0.5353	0.6726	0.5682	0.4165	0.5771	0.5204	0.344	0.5603	0.075	dpy19l1l
chr16	42711178	42711198	-	TTCCAATACCACACAGAAGA	1.0	0.4607	0.6398	0.2982	0.1512	0.5066	0.377	-0.4396	-0.6815	0.1346	slc4a7
chr16	42712593	42712613	-	CTTGGAGAAGCTCTTCCAGC	0.2198	0.4107	0.7777	0.2263	0.2966	0.5357	0.2035	-0.2591	-0.2586	0.0865	slc4a7
chr16	42712686	42712706	-	CGCCACAGATGCCAGCTCTT	1.0	0.3261	0.7356	0.4128	0.2023	0.2515	0.1573	-1.2578	-0.4152	0.0696	slc4a7
chr16	42712710	42712730	-	GGCTTTCTTGTGCCTTCTTC	0.7869	0.2296	0.707	0.2571	0.2192	0.3238	0.0838	-1.4587	-1.31	0.0208	slc4a7
chr16	42712735	42712755	-	TGCGCACCAGCATTGGCCTG	0.4219	0.5222	0.7354	0.6139	0.4448	0.5037	0.559	0.1516	-0.392	0.054	slc4a7
chr16	42712742	42712762	-	CTCCCTCTGCGCACCAGCAT	0.8351	0.409	0.6941	0.4304	0.3722	0.5371	0.2911	-0.6272	-0.5285	0.0622	slc4a7
chr16	42715094	42715114	-	GGGCAGCACCGGGCCAGTTT	0.8737	0.2438	0.8347	0.6161	0.3767	0.3896	0.2304	-1.1319	-0.227	0.04	slc4a7
chr16	42715154	42715174	-	TGGAGCTTCACTCACCGGTG	0.7489	0.589	0.7423	0.609	0.6173	0.6729	0.426	0.5453	0.1633	0.1146	slc4a7
chr16	42715697	42715717	-	TGCTTTTAGCCTGCAGTGTT	0.9579	0.2817	0.5435	0.5105	0.2234	0.3625	0.1383	-1.7426	-1.6799	0.0167	slc4a7
chr16	42715734	42715754	-	AGCGGAAAGCTCCGTTTTAC	0.5833	0.2318	0.6789	0.3062	0.2369	0.2728	0.0919	-1.9121	-1.031	0.0322	slc4a7
chr16	42717775	42717795	-	AAACAAGAAGCACACCACGC	0.8537	0.6338	0.7214	0.1632	0.1527	0.555	0.5858	0.5406	0.4105	0.0826	slc4a7
chr16	42717823	42717843	-	AAGATGCCCTCCATGCCGAA	0.621	0.6153	0.7103	0.4776	0.1113	0.4074	0.4866	0.2475	0.3482	0.6621	slc4a7
chr16	42718500	42718520	-	GATAGGAACGACCTTCTGTC	1.0	0.4897	0.7525	0.2864	0.3976	0.5807	0.6049	0.4238	0.724	0.2472	slc4a7
chr16	42720352	42720372	-	GGAGCCCAGTACCATGAGAT	0.7137	0.4858	0.6311	0.435	0.5363	0.6594	0.5828	0.3531	0.2925	0.2642	slc4a7
chr16	42720637	42720657	-	GGCTGAAGCTTCAAATGTTT	0.4367	0.268	0.5781	0.26	0.1326	0.2962	0.139	-1.7381	-1.1714	0.0779	slc4a7
chr16	42720660	42720680	-	TTTATGAAGAAAATCCCGCC	0.8398	0.4579	0.6958	0.2703	0.0	0.4095	0.1244	-0.5648	-0.7077	0.1706	slc4a7
chr16	42723521	42723541	-	TAGTTGCGGCTCTCTGGGAG	0.6328	0.4645	0.7467	0.6336	0.5394	0.6282	0.4558	0.1448	-0.4224	0.0197	slc4a7
chr16	42723527	42723547	-	TCACTGTAGTTGCGGCTCTC	0.9388	0.2844	0.7213	0.2764	0.1691	0.3048	0.147	-1.0839	-0.5774	0.0412	slc4a7
chr16	42725605	42725625	-	CAGCAGGGAAAATAGCACAG	0.4942	0.7687	0.8004	0.7374	0.6023	0.7313	0.7536	1.1975	0.7525	0.6678	slc4a7
chr16	42725628	42725648	-	AGCCGAATAAATGGCACCGG	0.9709	0.5964	0.706	0.7379	0.4721	0.6417	0.5049	0.899	0.2293	0.1851	slc4a7
chr16	42725637	42725657	-	TCCAGTGAAAGCCGAATAAA	0.4969	0.2332	0.5831	0.4842	0.2021	0.4147	0.2048	-0.5295	-0.0854	0.0874	slc4a7
chr16	42725671	42725691	-	CCAGTCGGCCCCGGGCATCC	1.0	0.4252	0.7214	0.3649	0.2355	0.3583	0.2878	-0.2342	-0.0695	0.0102	slc4a7
chr16	42729496	42729516	-	CGCCGTTCAGGATGAGAAGG	1.0	0.555	0.6527	0.6348	0.5602	0.6434	0.397	0.045	-0.5792	0.1189	slc4a7
chr16	42729541	42729561	-	GTTCCCACCTGAGGAGGACG	0.6347	0.4794	0.6534	0.3118	0.5405	0.6309	0.5018	0.4992	-0.2945	0.2324	slc4a7
chr16	42729601	42729621	-	GCAGGGCCCCGAGCTGTTGG	0.8264	0.4612	0.8855	0.5281	0.5787	0.6831	0.6616	1.0892	0.3683	0.2951	slc4a7
chr16	42729604	42729624	-	TCAGCAGGGCCCCGAGCTGT	0.5385	0.4134	0.57	0.62	0.3885	0.4995	0.5017	0.196	0.1137	0.0172	slc4a7
chr16	42729859	42729879	-	TCTCCTCATCTTCTCTGTGC	0.417	0.4082	0.6937	0.2186	0.0	0.4676	0.5293	-0.3211	-0.4794	0.099	slc4a7
chr16	42732650	42732670	-	CCGCACTTGCTTGAGAGGAA	1.0	0.5352	0.6726	0.5296	0.4798	0.6058	0.4302	-0.2952	-0.2888	0.1374	slc4a7
chr16	42732801	42732821	-	CATGGTGGCATCAGAGCAGC	0.5681	0.449	0.6394	0.5973	0.2182	0.5374	0.3839	-0.1565	-0.1434	0.1141	slc4a7
chr16	42732816	42732836	-	CATGGTATTAGACAACATGG	0.9211	0.8073	0.7374	0.4875	0.5003	0.7086	0.74	1.2424	0.9246	0.3193	slc4a7
chr16	42732958	42732978	-	TCTCAATGGCACAGTCATGC	0.3006	0.4826	0.7069	0.0873	0.0	0.4491	0.4329	0.0488	0.1921	0.0318	slc4a7
chr16	42732972	42732992	-	TTGCGCAGCTGCATTCTCAA	0.5881	0.5859	0.7497	0.5582	0.2807	0.4672	0.3536	-0.6298	-0.4283	0.3683	slc4a7
chr16	42734624	42734644	-	GCGATGGACTCACTTGTGAG	0.5111	0.6615	0.7658	0.4354	0.5025	0.6488	0.7129	1.0308	0.2976	0.4685	slc4a7
chr16	42734640	42734660	-	GACGAGCTGTGCTTCCGCGA	0.2339	0.5008	0.7591	0.5773	0.5358	0.6913	0.518	0.6964	0.5232	0.2398	slc4a7
chr16	42734964	42734984	-	GGTCACAGAGCAGTTTATGT	0.8182	0.5283	0.7777	0.2188	0.1806	0.4794	0.5076	0.3135	0.8028	0.255	slc4a7
chr16	42774482	42774502	-	CAAATGGTGAGGTTTGTTGT	0.4757	0.5575	0.778	0.365	0.2418	0.4128	0.3784	-0.4606	-0.1878	0.0489	si:ch211-135n15.2
chr16	42774506	42774526	-	GGAATTTAGAAAGCACCTGT	0.4342	0.6044	0.6114	0.2755	0.3001	0.6292	0.4495	0.5183	0.6248	0.414	si:ch211-135n15.2
chr16	42774540	42774560	-	TTATTTACCCCCAAAGCCTT	0.4051	0.357	0.5923	0.2329	0.0	0.2725	0.1044	-0.7808	-0.7604	0.084	si:ch211-135n15.2
chr16	42776911	42776931	-	GTCCAAACAGTGACATGGAA	0.6721	0.5326	0.624	0.3762	0.4148	0.6317	0.3752	-0.6836	-0.7828	0.2282	si:ch211-135n15.2
chr16	42776916	42776936	-	TCACTGTCCAAACAGTGACA	0.4018	0.6768	0.7449	0.1875	0.1361	0.5787	0.5928	-0.1311	-0.2406	0.4017	si:ch211-135n15.2
chr16	42799699	42799719	-	CAGGCATCAGCGGGCATCCG	1.0	0.5185	0.7259	0.5811	0.6586	0.6035	0.5581	0.4091	-0.1007	0.0776	ankrd34a
chr16	42799724	42799744	-	TCCTGAGACTCAAGACAATG	0.7536	0.6406	0.5911	0.3338	0.4443	0.6609	0.4954	0.4398	-0.2091	0.0973	ankrd34a
chr16	42799794	42799814	-	CCGCACTTTGTGGTTCTTCC	0.9455	0.25	0.7544	0.2012	0.2182	0.2672	0.126	-1.6317	-1.4236	0.0055	ankrd34a
chr16	42799804	42799824	-	GAAGACTGTGCCGCACTTTG	1.0	0.4301	0.752	0.478	0.4451	0.5478	0.4214	-0.4094	-0.2766	0.0877	ankrd34a
chr16	42799841	42799861	-	CCCATCTTCTCCGAAGCTGA	0.7521	0.5319	0.6398	0.1971	0.29	0.5476	0.3534	-0.2002	-0.5512	0.1748	ankrd34a
chr16	42799912	42799932	-	ATGAATGGGATGACAGTTTC	0.5308	0.3413	0.6728	0.461	0.2313	0.3638	0.1489	-1.4564	-0.5188	0.0041	ankrd34a
chr16	42799927	42799947	-	AAACTGGTCTCGGAGATGAA	0.6887	0.5061	0.7576	0.3486	0.2999	0.4737	0.5133	0.0432	0.144	0.1172	ankrd34a
chr16	42799943	42799963	-	TTTAGCAGAGGAGGACAAAC	0.5537	0.4926	0.6394	0.3254	0.0489	0.4127	0.2897	-0.5546	-0.2042	0.2306	ankrd34a
chr16	42800012	42800032	-	GAACTCTGAGCCTTGGGGTC	1.0	0.4117	0.6868	0.4908	0.4772	0.4882	0.4339	-0.3891	-0.5004	0.0209	ankrd34a
chr16	42800019	42800039	-	AAAGACTGAACTCTGAGCCT	0.5377	0.5027	0.7214	0.3458	0.0695	0.4319	0.5302	0.0096	-0.0479	0.0941	ankrd34a
chr16	42800146	42800166	-	CATACCACTGGATCTGGCCC	1.0	0.4597	0.7079	0.2007	0.2895	0.5056	0.4896	0.3639	-0.134	0.2427	ankrd34a
chr16	42800152	42800172	-	GAGATCCATACCACTGGATC	0.9505	0.4719	0.7214	0.2408	0.4888	0.5729	0.3699	-0.235	-0.1599	0.0111	ankrd34a
chr16	42800158	42800178	-	GAAGTGGAGATCCATACCAC	1.0	0.5972	0.7591	0.5	0.605	0.7013	0.6776	0.7219	0.7899	0.1639	ankrd34a
chr16	42800174	42800194	-	TTGCATGTCTCCATCAGAAG	0.2699	0.6145	0.7911	0.5299	0.3091	0.5917	0.3575	0.1315	-0.3915	0.3172	ankrd34a
chr16	42800213	42800233	-	CCCACCATCTCCTGGTATAG	0.5554	0.4708	0.6645	0.2229	0.4074	0.5121	0.4083	-0.0782	-0.0988	0.0733	ankrd34a
chr16	42800221	42800241	-	CTGAACTCCCCACCATCTCC	0.8333	0.4919	0.6681	0.1473	0.1435	0.4739	0.4873	0.3276	0.4684	0.035	ankrd34a
chr16	42800266	42800286	-	ACCACCGATACATCTCCCTC	0.8487	0.516	0.6516	0.2952	0.4781	0.5846	0.5329	0.8391	1.1563	0.1416	ankrd34a
chr16	42800389	42800409	-	CCCAGTTTGAAAGACTACTC	0.63	0.3996	0.693	0.2486	0.3781	0.5337	0.2373	-0.5345	-0.2571	0.0244	ankrd34a
chr16	42800426	42800446	-	AGAGGTGGTGTCGCTGCTGC	0.2534	0.3953	0.7639	0.539	0.4492	0.5743	0.4419	-0.0819	-0.4739	0.0417	ankrd34a
chr16	42800528	42800548	-	GAGAATGGTGCGCTACCTGC	0.8317	0.4444	0.687	0.3798	0.5337	0.6695	0.5618	0.7775	0.7602	0.2014	ankrd34a
chr16	42800543	42800563	-	TCCACAAACCCGGCAGAGAA	0.7065	0.5164	0.5826	0.4043	0.401	0.5681	0.4712	0.0238	-0.3302	0.1662	ankrd34a
chr16	42800579	42800599	-	GCCCATCATAGCTGCCTGTC	1.0	0.4478	0.6017	0.4848	0.3353	0.3746	0.327	-0.1048	0.4726	0.0067	ankrd34a
chr16	42831980	42832000	-	TCACCTGCCTGCAGGGGCAC	0.3435	0.3277	0.6232	0.3601	0.3522	0.4886	0.5132	0.1017	-0.09	0.0715	polr3glb
chr16	42832047	42832067	-	GTAAAACGGGAGCGTCTTCA	1.0	0.4777	0.7119	0.2994	0.3038	0.5164	0.2644	-0.7364	-0.217	0.0819	polr3glb
chr16	42832076	42832096	-	TGACCTTTCTTGGGAGCCGC	0.6992	0.443	0.5463	0.2594	0.1885	0.4443	0.2783	-0.2633	-0.7399	0.1486	polr3glb
chr16	42840070	42840090	-	TGGCTCGTTTGGGAACAGCT	0.3839	0.5057	0.6382	0.5251	0.5342	0.5848	0.4418	-0.1418	-0.0888	0.0624	polr3glb
chr16	42840081	42840101	-	TCGTGCTTGTTTGGCTCGTT	0.9121	0.2072	0.5543	0.5623	0.3127	0.2737	0.071	-1.8952	-1.8402	0.0197	polr3glb
chr16	42840090	42840110	-	TTTGTCCACTCGTGCTTGTT	0.8483	0.317	0.7053	0.47	0.0	0.2527	0.0914	-1.167	-0.8696	0.0173	polr3glb
chr16	42870916	42870936	-	AAACCACATCATCTCTGGCA	0.5567	0.5118	0.6028	0.404	0.0466	0.5623	0.4406	0.0648	-0.0709	0.0316	txnipb
chr16	42870921	42870941	-	AGGGGAAACCACATCATCTC	0.8141	0.4795	0.7214	0.4678	0.3683	0.4999	0.3762	-0.1762	0.3213	0.013	txnipb
chr16	42870981	42871001	-	AAGCACATTTACCTGGCCAA	1.0	0.6247	0.7072	0.6855	0.4028	0.6354	0.5145	0.4384	0.1531	0.1426	txnipb
chr16	42870988	42871008	-	CATAGCCAAGCACATTTACC	0.8559	0.5173	0.7777	0.128	0.2215	0.4626	0.3238	-0.6556	0.0024	0.0785	txnipb
chr16	42871128	42871148	-	ACCTGCATGTTTATTCCCGA	0.6023	0.5417	0.6456	0.4693	0.3182	0.6169	0.4727	0.0083	-0.1119	0.4168	txnipb
chr16	42871275	42871295	-	TGTGAACACTCAAGAGCTCA	0.559	0.6442	0.6111	0.3954	0.256	0.5922	0.4848	0.1902	0.0756	0.0868	txnipb
chr16	42871308	42871328	-	CAAGCGATATTTCGAGGTGG	1.0	0.4975	0.5923	0.7162	0.3097	0.5466	0.4119	0.185	-0.4781	0.2378	txnipb
chr16	42871311	42871331	-	ATGCAAGCGATATTTCGAGG	1.0	0.6987	0.7769	0.5843	0.4007	0.6481	0.5545	0.8548	0.3947	0.4828	txnipb
chr16	42871359	42871379	-	GTACTACGTGAGGGCAGTCA	1.0	0.5608	0.7119	0.579	0.4214	0.6008	0.6399	0.6515	0.7248	0.3714	txnipb
chr16	42871391	42871411	-	TCATCTTATGAGGGGAAGTT	0.875	0.3649	0.5175	0.4715	0.1783	0.3272	0.1882	-1.0115	-0.4916	0.0571	txnipb
chr16	42871510	42871530	-	TCGAGCTTCCTCAGTCAGGG	0.7879	0.5945	0.6856	0.4268	0.5659	0.6458	0.5211	0.161	-0.3075	0.2671	txnipb
chr16	42871559	42871579	-	GGCTCCATCACTCTCAGGCC	1.0	0.4512	0.5553	0.2185	0.3497	0.5599	0.3291	-0.3444	-0.8099	0.0461	txnipb
chr16	42872284	42872304	-	CGGGCGGGTGATCGTGGAGG	0.7009	0.3738	0.7164	0.9585	0.6395	0.6236	0.4789	0.299	-0.0599	0.0406	txnipb
chr16	42884514	42884534	-	GAAATCTGGGCTACTCATAT	0.448	0.3355	0.7356	0.273	0.2797	0.4307	0.1094	-0.6722	0.06	0.006	hfe2
chr16	42884528	42884548	-	CAGGCCGGCATGCTGAAATC	1.0	0.3346	0.7271	0.4068	0.3585	0.4231	0.2306	-0.3914	0.2327	0.0228	hfe2
chr16	42884598	42884618	-	TTTGCGGACGGCTCTGTGAC	0.4222	0.4406	0.7252	0.4365	0.1439	0.4154	0.4916	-0.0495	-0.3947	0.0517	hfe2
chr16	42884638	42884658	-	GCAGGTTTATCAAGCAAAAC	0.7596	0.3422	0.6363	0.1988	0.0595	0.3617	0.1279	-0.8948	-0.7214	0.2175	hfe2
chr16	42884678	42884698	-	TCACGGTGATCTTCCAGAAC	0.5762	0.4379	0.7591	0.2085	0.3712	0.5123	0.4659	-0.1214	0.269	0.0968	hfe2
chr16	42887841	42887861	-	CCACCATACTCACAGAGGTC	1.0	0.5252	0.6028	0.3121	0.2576	0.5271	0.5372	-0.0763	-0.0924	0.0906	hfe2
chr16	42887931	42887951	-	CGTGTGCAGTGCAGGGCGCC	1.0	0.4131	0.6958	0.4016	0.2662	0.2961	0.2691	-0.8235	-1.0676	0.0211	hfe2
chr16	42887992	42888012	-	TATCTACACTGTGGGGTGTT	0.7829	0.3664	0.6581	0.5536	0.3038	0.3119	0.3417	-0.457	-0.2143	0.0093	hfe2
chr16	42888001	42888021	-	GCCCCAGAATATCTACACTG	0.6728	0.6891	0.6255	0.3365	0.5735	0.7172	0.7075	1.0865	0.4214	0.2602	hfe2
chr16	42888064	42888084	-	CAAGCCCCTCTCTCCGGGGA	0.8225	0.4182	0.6453	0.6411	0.5442	0.5021	0.3993	-0.1995	-0.4782	0.0549	hfe2
chr16	42888286	42888306	-	ACTTTGGAGAGCGGTGTCAT	1.0	0.5062	0.6971	0.5755	0.1674	0.4391	0.388	-0.3717	-0.225	0.0791	hfe2
chr16	42888302	42888322	-	AGACTTCGTGGCTGCGACTT	1.0	0.349	0.6789	0.6076	0.3085	0.3403	0.2988	-0.5625	-0.1329	0.036	hfe2
chr16	42888314	42888334	-	GCGATGCAACTCAGACTTCG	1.0	0.5377	0.6621	0.4637	0.369	0.5526	0.4418	0.4117	-0.0998	0.3034	hfe2
chr16	42912609	42912629	-	GGACCGAGACAGAGACGGAG	0.3032	0.5664	0.6049	0.3893	0.6172	0.7321	0.6433	0.6954	0.1043	0.1831	thbs3a
chr16	42912666	42912686	-	TGCAGGGATTCAGAATGTTC	0.6925	0.3645	0.6633	0.4029	0.2268	0.3919	0.1837	-0.7791	-0.1463	0.0365	thbs3a
chr16	42912907	42912927	-	TCTTCAGGATAACTGTCGTT	0.7304	0.3711	0.5833	0.4547	0.2808	0.4517	0.2482	-0.771	-0.2878	0.3264	thbs3a
chr16	42914841	42914861	-	GATGCGGATAATGATGGAAT	0.6413	0.3921	0.7173	0.5513	0.3464	0.4986	0.5137	0.2099	0.1844	0.0637	thbs3a
chr16	42914847	42914867	-	CAGGAAGATGCGGATAATGA	0.6267	0.4873	0.7686	0.4825	0.4207	0.6391	0.5791	0.2887	0.1686	0.0433	thbs3a
chr16	42914871	42914891	-	TGTGTCTACACACCTAATTC	0.8701	0.3589	0.7777	0.0395	0.2585	0.405	0.3565	-0.5093	0.4014	0.0312	thbs3a
chr16	42915286	42915306	-	GGGAAGGACACAGATATTGA	0.5052	0.5223	0.7449	0.3385	0.3827	0.6261	0.5492	0.2202	0.4531	0.2564	thbs3a
chr16	42915330	42915350	-	TCTTCTAGTGTAATGTTGGA	0.493	0.4319	0.5691	0.2455	0.1953	0.5761	0.3782	-0.2872	-0.3729	0.205	thbs3a
chr16	42915334	42915354	-	TGGCTCTTCTAGTGTAATGT	0.5196	0.4566	0.6835	0.3699	0.3008	0.5346	0.4806	0.3265	0.4153	0.1009	thbs3a
chr16	42919058	42919078	-	CAGTGCAAGACTGGATATGT	0.646	0.5143	0.5356	0.58	0.4584	0.5693	0.4575	0.0894	0.3458	0.0368	thbs3a
chr16	42919067	42919087	-	CGATGCGGTCAGTGCAAGAC	0.7339	0.4818	0.6157	0.4381	0.3083	0.5055	0.2409	-0.6102	-0.5361	0.0409	thbs3a
chr16	42919222	42919242	-	CATCGATGAATGTGTAGATT	0.5019	0.4222	0.7257	0.2882	0.0507	0.2944	0.123	-1.1513	-0.5345	0.0181	thbs3a
chr16	42920328	42920348	-	ACCTTTGTCTGGAGTCGGTG	1.0	0.6041	0.657	0.4949	0.4951	0.6352	0.5384	0.0878	-0.5256	0.2116	thbs3a
chr16	42920339	42920359	-	ATGTGGGGTCCACCTTTGTC	1.0	0.5012	0.6912	0.5444	0.3466	0.3929	0.2938	-0.1818	0.1729	0.0591	thbs3a
chr16	42920356	42920376	-	AGTCGTGTCCCCCTGGCATG	1.0	0.5104	0.8758	0.5655	0.54	0.619	0.4022	0.1146	-0.1532	0.0372	thbs3a
chr16	42920363	42920383	-	ACCTGTGAGTCGTGTCCCCC	0.61	0.4432	0.6503	0.407	0.4986	0.5969	0.393	0.526	0.5462	0.0653	thbs3a
chr16	42921107	42921127	-	GAATACCCAGGGTACCGCTG	1.0	0.5578	0.7908	0.4518	0.5704	0.7754	0.534	0.7089	0.2782	0.0954	thbs3a
chr16	42921138	42921158	-	TTTCAAGGGTGTGTCCTGCA	0.6488	0.5719	0.729	0.6211	0.3392	0.4848	0.492	-0.1238	-0.2201	0.0815	thbs3a
chr16	42922153	42922173	-	ATTCTGGAGTGCCAGATGTG	0.7683	0.665	0.8363	0.5722	0.5078	0.6148	0.66	0.5138	0.3158	0.2715	thbs3a
chr16	42922169	42922189	-	CCTGGTAAGGAACGCTATTC	1.0	0.2312	0.7069	0.483	0.2369	0.2532	0.118	-1.2142	-0.207	0.0155	thbs3a
chr16	42922187	42922207	-	TTAGGTGAAAGAAATGTCCC	0.667	0.5683	0.7072	0.2494	0.4008	0.6246	0.6952	1.0839	1.0285	0.3369	thbs3a
chr16	42925423	42925443	-	GGGGGCACTGTTGCCCAGGC	0.5711	0.3648	0.701	0.646	0.5477	0.282	0.2006	-0.7801	-0.8372	0.0291	thbs3a
chr16	42925445	42925465	-	GGATACTCTTAAGCTGGCAC	0.8594	0.3805	0.6597	0.2643	0.2578	0.6297	0.3623	0.3589	-0.1687	0.1253	thbs3a
chr16	42925451	42925471	-	TTCAATGGATACTCTTAAGC	0.9359	0.5124	0.7072	0.1667	0.0	0.3991	0.2906	-0.5921	-0.2565	0.0584	thbs3a
chr16	42926984	42927004	-	GAGCTGGTGGAGATACGAAA	0.6466	0.5925	0.7105	0.677	0.5362	0.6919	0.5454	0.4079	0.5855	0.54	thbs3a
chr16	42926997	42927017	-	GCCCAGAGATGCTGAGCTGG	0.4398	0.6215	0.6763	0.4941	0.5643	0.653	0.5964	0.6223	0.0382	0.0772	thbs3a
chr16	42927000	42927020	-	TTTGCCCAGAGATGCTGAGC	0.6014	0.5654	0.6512	0.3284	0.0	0.3136	0.4984	0.0748	0.3394	0.0135	thbs3a
chr16	42927024	42927044	-	CCAGCGCCTGCCCCCATTGG	0.6447	0.5257	0.8157	0.6412	0.5697	0.6078	0.5817	0.2978	0.1745	0.0602	thbs3a
chr16	42927027	42927047	-	CGCCCAGCGCCTGCCCCCAT	1.0	0.423	0.7083	0.7794	0.3018	0.186	0.1951	-0.871	-0.5597	0.0526	thbs3a
chr16	42927057	42927077	-	GCTCTATGTGAACTGTCGTC	0.9817	0.4792	0.7006	0.4741	0.2883	0.5309	0.4583	0.3653	0.4979	0.696	thbs3a
chr16	42927140	42927160	-	CAGAGCCCGAATGTTGCGGA	1.0	0.5373	0.6868	0.6631	0.4062	0.5787	0.5105	0.59	-0.0357	0.2737	thbs3a
chr16	42927185	42927205	-	GTCAGGTATGTCCGTGAGGA	0.8969	0.4878	0.6395	0.5085	0.5541	0.6359	0.444	0.0627	-0.4305	0.1008	thbs3a
chr16	42931790	42931810	-	CGCGGTGGAGAAGCTCTCAT	0.8146	0.4056	0.7497	0.6368	0.5641	0.5319	0.2554	-0.2665	0.1517	0.2729	thbs3a
chr16	42941424	42941444	-	TCTCTGGATGCGTATGTGTT	0.4241	0.3869	0.7855	0.5362	0.3164	0.3762	0.4971	-0.1923	-0.0917	0.0753	mtx1a
chr16	42946479	42946499	-	GAATCTTCTCTCTCAGCGCC	0.8511	0.3227	0.4737	0.3018	0.0	0.4085	0.2166	-0.8636	-1.2402	0.0923	mtx1a
chr16	42946509	42946529	-	TCAGCTTTACCATGATGCTC	0.802	0.4259	0.4991	0.2333	0.2356	0.5517	0.5575	0.2429	0.3756	0.1421	mtx1a
chr16	42949180	42949200	-	CCGCATGCAGAACAGGCAGC	0.3079	0.4383	0.7214	0.3344	0.1223	0.4999	0.4576	-0.2693	-0.4565	0.1239	mtx1a
chr16	42949247	42949267	-	ATGTGGAAGTGACACGCCGC	1.0	0.5689	0.6975	0.4774	0.4142	0.6337	0.6271	0.7521	0.5039	0.109	mtx1a
chr16	42949264	42949284	-	GATTGATCCTAAGAACTATG	0.6163	0.6233	0.69	0.3319	0.3083	0.6495	0.6182	0.762	0.4743	0.4835	mtx1a
chr16	42949286	42949306	-	CTTAACAGATCTACGCATTA	0.9253	0.2763	0.7494	0.1636	0.0	0.3206	0.1196	-1.8436	-1.229	0.0803	mtx1a
chr16	42949382	42949402	-	GGAGCGACTGTTGCCGGCGC	1.0	0.4201	0.7035	0.5373	0.539	0.6418	0.5052	0.1606	-0.3255	0.0664	mtx1a
chr16	42949406	42949426	-	ACTGGCCTTTATCTCTCTGC	0.701	0.4819	0.7636	0.2626	0.214	0.5836	0.5111	0.0527	0.038	0.0377	mtx1a
chr16	42949424	42949444	-	CAAAGAGGGTGCAGACACAC	0.8167	0.5938	0.5973	0.5958	0.4655	0.58	0.3802	0.1499	0.0577	0.0221	mtx1a
chr16	42953655	42953675	-	TTCACAAGATCTCTAACCCC	0.9379	0.5288	0.5558	0.2374	0.5108	0.6629	0.7048	1.1058	0.7836	0.1185	mtx1a
chr16	42953692	42953712	-	CAGGCATACGCTCGCTTTGC	0.778	0.2235	0.609	0.3404	0.0861	0.238	0.1003	-1.3565	-0.6673	0.0046	mtx1a
chr16	42965101	42965121	-	CACAGATTGTCTCATCGTAT	1.0	0.5351	0.7072	0.3145	0.1093	0.3715	0.1216	-1.1096	-0.4504	0.1486	mtx1a
chr16	42979122	42979142	-	CCAGCAAATAACTAAGGTGG	1.0	0.501	0.6113	0.5782	0.4757	0.6404	0.5617	0.4798	-0.2359	0.3423	LOC101886004
chr16	42979125	42979145	-	AATCCAGCAAATAACTAAGG	0.9007	0.6223	0.7492	0.3421	0.3116	0.6783	0.5665	0.9107	0.6897	0.231	LOC101886004
chr16	42979732	42979752	-	GGCATCTGTGCTCTCAGTTG	0.9788	0.4927	0.7911	0.6571	0.5704	0.6574	0.5915	0.4829	-0.0069	0.0691	LOC101886004
chr16	42979761	42979781	-	ATAACTGATGTTAAAGAGTG	0.4288	0.6231	0.5625	0.504	0.4869	0.6567	0.4676	0.4719	0.1011	0.2074	LOC101886004
chr16	42979832	42979852	-	TTGTGTACTCTGCTGATTGC	0.5871	0.4007	0.707	0.2393	0.0941	0.4326	0.3527	-0.2007	-0.0966	0.1227	LOC101886004
chr16	42985110	42985130	-	CCCAAACAGCAGTCGAGAAG	0.4627	0.5198	0.8241	0.4286	0.1934	0.6098	0.3624	0.5604	0.0343	0.1467	LOC101886004
chr16	42985133	42985153	-	AGCTCTGGACTGACGTGCGT	0.7522	0.5786	0.6513	0.3594	0.4002	0.6332	0.474	0.0929	-0.005	0.176	LOC101886004
chr16	42985148	42985168	-	AAGATGCCTCTCACAAGCTC	0.9444	0.4199	0.6775	0.2709	0.2658	0.6103	0.4823	0.4965	0.66	0.1048	LOC101886004
chr16	42985175	42985195	-	GAGGGAATTTGTTTGTACGC	0.8114	0.5716	0.693	0.3656	0.0645	0.4662	0.4078	-0.0207	-0.0788	0.1088	LOC101886004
chr16	42985199	42985219	-	CTGAAGTCGATGTCTAGTGA	0.9672	0.6373	0.778	0.4426	0.3548	0.6355	0.5182	0.2397	0.0858	0.2265	LOC101886004
chr16	42988434	42988454	-	GGGTGTGGTCATTAGGGGCG	0.3724	0.4834	0.6806	0.6525	0.5747	0.595	0.3563	-0.1654	-0.6158	0.2876	LOC101886004
chr16	42988449	42988469	-	AGGAGTGGATTTAAGGGGTG	0.5117	0.5204	0.7139	0.8003	0.6553	0.5979	0.4295	-0.2252	-0.4828	0.0733	LOC101886004
chr16	42988464	42988484	-	GAGGGATTCTGCATCAGGAG	0.7244	0.6206	0.7423	0.6272	0.5847	0.6689	0.4533	0.3939	-0.0961	0.26	LOC101886004
chr16	42988499	42988519	-	ATGTTGGGCGTGTGCGTGGA	0.6134	0.5033	0.6392	0.757	0.496	0.6192	0.5275	-0.2985	-0.5359	0.0227	LOC101886004
chr16	42988503	42988523	-	GGACATGTTGGGCGTGTGCG	0.7447	0.5593	0.7328	0.4533	0.5619	0.6183	0.5334	0.227	-0.8382	0.4131	LOC101886004
chr16	42988515	42988535	-	ACCAACAGAAGTGGACATGT	0.6722	0.6147	0.5689	0.2712	0.3683	0.6077	0.5722	0.4488	0.5635	0.0315	LOC101886004
chr16	42988524	42988544	-	GTTTTCTACACCAACAGAAG	1.0	0.4977	0.7716	0.1629	0.2685	0.6229	0.3096	-0.6148	-0.7695	0.1576	LOC101886004
chr16	42988557	42988577	-	GAGGGTGGATGTGGAGTGGT	0.2655	0.4869	0.5485	0.8618	0.7028	0.6798	0.587	0.2257	0.1937	0.0507	LOC101886004
chr16	42988561	42988581	-	TAAAGAGGGTGGATGTGGAG	0.5234	0.5708	0.7895	0.6857	0.5023	0.6101	0.4509	0.0853	-0.2533	0.1206	LOC101886004
chr16	42988572	42988592	-	CGTGGTGGAGTTAAAGAGGG	0.7931	0.6278	0.7028	0.8227	0.6433	0.6761	0.5444	0.2494	-0.2988	0.4124	LOC101886004
chr16	42988587	42988607	-	GGGTGTTGGGTGCACCGTGG	0.6755	0.5445	0.7908	1.0588	0.7498	0.6679	0.5233	0.6341	0.1356	0.0221	LOC101886004
chr16	42988590	42988610	-	GTTGGGTGTTGGGTGCACCG	1.0	0.7063	0.9182	0.5661	0.7086	0.7135	0.737	1.4527	0.7977	0.7283	LOC101886004
chr16	42988601	42988621	-	CTTGTTACTACGTTGGGTGT	0.8923	0.4134	0.7824	0.4866	0.2776	0.5279	0.3635	-0.2092	-0.2521	0.0993	LOC101886004
chr16	42988608	42988628	-	TGTGTTACTTGTTACTACGT	0.7307	0.4369	0.7352	0.2633	0.2358	0.5555	0.4437	0.0719	0.242	0.2298	LOC101886004
chr16	42988661	42988681	-	GCTGTAGTAATGGTGCCAGT	0.398	0.662	0.7824	0.4909	0.2923	0.5304	0.5084	0.6074	0.6978	0.7882	LOC101886004
chr16	42988671	42988691	-	GCCATTGGAAGCTGTAGTAA	0.47	0.5416	0.6505	0.4174	0.3806	0.5594	0.3825	-0.1558	0.3928	0.1267	LOC101886004
chr16	42988686	42988706	-	TGTAGTGATGGTGGTGCCAT	0.5211	0.5034	0.7069	0.8319	0.6321	0.6168	0.4494	-0.3247	-0.485	0.0739	LOC101886004
chr16	42988695	42988715	-	ATTTGGGACTGTAGTGATGG	1.0	0.6138	0.7526	0.5235	0.0473	0.5908	0.5867	0.4195	-0.2133	0.0749	LOC101886004
chr16	42988698	42988718	-	GACATTTGGGACTGTAGTGA	0.6253	0.5753	0.6505	0.4493	0.3768	0.6347	0.5353	0.5477	0.4339	0.0312	LOC101886004
chr16	42988712	42988732	-	GATGGGGCGGTGCTGACATT	1.0	0.2974	0.8769	0.5338	0.4845	0.4659	0.1771	-0.4776	-0.0588	0.0431	LOC101886004
chr16	43003141	43003161	-	CTGAAGTGAGCGCGTGTGTG	0.4165	0.522	0.7563	0.6287	0.5892	0.6297	0.548	0.1294	-0.366	0.0319	nudt17
chr16	43006270	43006290	-	GCTCTCGTCTGCTCGGCCTG	0.7975	0.4812	0.8616	0.5288	0.4419	0.6101	0.5406	0.0479	-0.7291	0.1692	nudt17
chr16	43006329	43006349	-	TGCCGGACTGCGAGAGCTGC	0.7419	0.369	0.668	0.3641	0.335	0.5562	0.4178	0.0645	-0.1498	0.0102	nudt17
chr16	43006353	43006373	-	TTTTGTATAAAACTAGCTCC	0.9631	0.45	0.5919	0.3007	0.0	0.3591	0.3997	-0.6867	-0.6623	0.0611	nudt17
chr16	43007840	43007860	-	TTCAGGTGGCCATGTGGAGC	0.8533	0.3887	0.7024	0.3461	0.1172	0.4449	0.3254	-0.0102	-0.2326	0.0066	nudt17
chr16	43007846	43007866	-	GTTTTGTTCAGGTGGCCATG	0.5085	0.706	0.7715	0.3254	0.036	0.522	0.4278	-0.1634	-0.2209	0.3942	nudt17
chr16	43009947	43009967	-	TCAGGAGCTTCCCCAATGTT	0.5416	0.3015	0.6335	0.466	0.4409	0.4695	0.4266	-0.272	0.2156	0.0447	nudt17
chr16	43010027	43010047	-	CCGTGGGGTGGATGTGGGCG	0.4546	0.3656	0.6758	0.8504	0.5866	0.5475	0.3434	-0.683	-1.1337	0.1191	nudt17
chr16	43010033	43010053	-	CCTCAGCCGTGGGGTGGATG	0.4692	0.3505	0.8756	0.4375	0.4987	0.5627	0.4117	-0.4005	-0.7021	0.0162	nudt17
chr16	43010039	43010059	-	TGAGACCCTCAGCCGTGGGG	0.6886	0.5092	0.8178	0.6139	0.4358	0.5509	0.5038	0.2182	-0.0603	0.2628	nudt17
chr16	43010217	43010237	-	TTAGGTGACCGGCTGTGTGA	0.5793	0.5988	0.797	0.4878	0.4779	0.6553	0.6047	0.8431	0.7663	0.354	nudt17
chr16	43010257	43010277	-	GGCGACCGTGAGCTGCTCTT	1.0	0.3393	0.7828	0.5286	0.4319	0.4125	0.36	-0.3656	0.2248	0.2437	nudt17
chr16	43010307	43010327	-	CATTAATTTCAGAGCATAAC	0.4221	0.2763	0.6499	0.1019	0.0	0.184	0.039	-1.332	-0.748	0.0282	nudt17
chr16	43019824	43019844	-	GTGACCCACTTCACTCTGTT	0.5092	0.2486	0.617	0.3124	0.332	0.4003	0.3141	-1.0747	-0.686	0.0267	si:dkey-7j14.5
chr16	43020231	43020251	-	ACAGCAGCATTTGATATTGT	0.2513	0.3611	0.6516	0.3482	0.2918	0.4285	0.1553	-1.0128	-0.3976	0.1369	si:dkey-7j14.5
chr16	43023090	43023110	-	GAGGAAGCCGTCCAAATGTC	0.8055	0.4839	0.6194	0.57	0.3346	0.5903	0.5568	0.306	0.4876	0.1075	si:dkey-7j14.5
chr16	43023113	43023133	-	GGTATTCTCCTGGTGCACAC	1.0	0.517	0.7966	0.3365	0.2738	0.6164	0.5361	0.2565	-0.0002	0.5433	si:dkey-7j14.5
chr16	43023123	43023143	-	CCTCATTACTGGTATTCTCC	0.7335	0.4699	0.7824	0.0928	0.2595	0.4818	0.4129	-0.3383	-0.1351	0.0485	si:dkey-7j14.5
chr16	43023251	43023271	-	ATCATCATCCTCATTGTGAA	0.2847	0.5627	0.6584	0.2766	0.0697	0.3705	0.28	-0.6544	-0.8877	0.1386	si:dkey-7j14.5
chr16	43023335	43023355	-	TAGGCTATTGAGATCATCAT	0.6308	0.4306	0.6704	0.7378	0.4727	0.6058	0.4093	-0.0783	0.3961	0.1612	si:dkey-7j14.5
chr16	43025788	43025808	-	GGCTCCGAGCCCAAAACACT	1.0	0.5418	0.5509	0.1899	0.1792	0.4297	0.4044	-0.1685	0.0555	0.1296	si:dkey-7j14.5
chr16	43032074	43032094	-	GATCATTGCAGCGAAAGGGG	0.6465	0.6382	0.717	0.6582	0.4312	0.6443	0.4583	0.6111	0.2681	0.5349	si:dkey-7j14.6
chr16	43032121	43032141	-	CAGGAACCGGTTATTTCATC	0.9803	0.3107	0.7214	0.4261	0.2901	0.3591	0.1235	-1.2485	-0.8016	0.0234	si:dkey-7j14.6
chr16	43032150	43032170	-	GAGTGTGATCTGTGCTCTGC	0.2457	0.4014	0.6361	0.3426	0.1948	0.5017	0.4441	-0.0342	-0.0181	0.0185	si:dkey-7j14.6
chr16	43032177	43032197	-	TGTGCAGATTAAAGGCACGC	0.6588	0.6225	0.6087	0.1759	0.0851	0.5544	0.6159	0.8937	0.6082	0.1249	si:dkey-7j14.6
chr16	43035233	43035253	-	CAGAAGATCCAGTTCTTCAT	0.3198	0.3913	0.7638	0.5006	0.2091	0.3618	0.2574	-1.0332	-0.0359	0.2709	si:dkey-7j14.6
chr16	43035269	43035289	-	GTTTGTCATTTCTGGGTCTG	0.4005	0.5036	0.7007	0.573	0.2625	0.5037	0.3864	-0.4361	-1.0452	0.0321	si:dkey-7j14.6
chr16	43035598	43035618	-	TCTGTGCACCATCGCAATAC	1.0	0.4721	0.7446	0.3573	0.0	0.3422	0.3076	-0.2352	0.2685	0.0285	si:dkey-7j14.6
chr16	43035636	43035656	-	CAGTTGGTGCAGGTGTTTAC	0.3785	0.2904	0.7447	0.4534	0.211	0.3315	0.1097	-0.9705	-0.0394	0.0623	si:dkey-7j14.6
chr16	43039111	43039131	-	GAAGGGGATCCCCATGCCAC	1.0	0.2633	0.7875	0.5097	0.5497	0.6411	0.5483	0.1046	-0.1528	0.0276	si:dkey-7j14.6
chr16	43051980	43052000	-	GTCTGGATTTCTTCATAAAG	0.4608	0.4461	0.6714	0.2005	0.3019	0.599	0.2906	-0.3247	-0.716	0.1603	LOC798168
chr16	43052220	43052240	-	CGAAAACGTTGTGCATCCAA	1.0	0.5695	0.6398	0.6616	0.348	0.5906	0.2426	-0.7264	-0.8786	0.1782	LOC798168
chr16	43053546	43053566	-	TCGACTTGAGAGGAAATCAC	0.8746	0.6107	0.603	0.4911	0.4492	0.6255	0.6642	0.4686	0.643	0.3539	LOC798168
chr16	43053637	43053657	-	TTATTCAGGTCGGTTTCATC	0.3912	0.3759	0.7211	0.1781	0.0	0.3181	0.1054	-0.6465	-0.1462	0.0461	LOC798168
chr16	43053865	43053885	-	ATCTTTTGCTAAGGCTCAGC	1.0	0.3974	0.5889	0.1722	0.0	0.2357	0.1088	-1.1106	-0.8965	0.034	LOC798168
chr16	43053890	43053910	-	CCCTCACCTTACAAAGACGA	0.9791	0.6097	0.5083	0.255	0.2794	0.6386	0.6361	0.6413	-0.1212	0.2784	LOC798168
chr16	43054510	43054530	-	CTCTTTTACTGTGTCTCGTG	0.6562	0.5354	0.6665	0.5218	0.3098	0.5358	0.3331	-0.9248	-1.2815	0.0442	LOC798168
chr16	43054536	43054556	-	GACTTGAGCGGAGACTATTT	1.0	0.1331	0.7117	0.3429	0.1824	0.3113	0.1383	-1.2899	-0.2109	0.0449	LOC798168
chr16	43054560	43054580	-	CTGCTGTTTTTTACTGAGAA	0.4566	0.3759	0.6678	0.3518	0.0546	0.3576	-0.0165	-2.5282	-2.8946	0.033	LOC798168
chr16	43054886	43054906	-	TAGAGGAACACACAACAACT	0.5148	0.6271	0.6633	0.4011	0.2841	0.5706	0.637	0.3774	0.498	0.1443	LOC798168
chr16	43056751	43056771	-	TACTTCTCCACACAGGACTG	0.5862	0.5957	0.7436	0.3739	0.4588	0.6203	0.6359	0.2851	-0.2191	0.2062	LOC798168
chr16	43059032	43059052	-	CTGTAGAGTGGCATCAAAGC	1.0	0.4922	0.6975	0.3462	0.2294	0.5522	0.4508	0.1623	0.3176	0.1156	LOC798168
chr16	43059242	43059262	-	TCGAGACGCTTTGTTCTCTC	0.8434	0.4175	0.7214	0.5965	0.3302	0.3664	0.1417	-1.0729	-0.7631	0.129	LOC798168
chr16	43059344	43059364	-	AGGAAGTTCAGAGCGTGTGT	0.6	0.5573	0.7449	0.2975	0.3677	0.6414	0.5382	0.3328	0.4115	0.0962	LOC798168
chr16	43086695	43086715	-	CTTCCTCACCCTTGAGTCTG	0.3717	0.4563	0.6393	0.3341	0.3869	0.4835	0.3632	-0.3353	-0.8044	0.0363	rundc3b
chr16	43089470	43089490	-	TCTCCATGTTCTCGATGCTG	0.6293	0.5565	0.6251	0.4091	0.2356	0.6125	0.6236	0.2599	-0.4562	0.3328	rundc3b
chr16	43089505	43089525	-	GTGTGTCCTGACCTTCGCTC	0.5379	0.4719	0.6881	0.4513	0.4925	0.6783	0.636	0.8229	0.7656	0.2391	rundc3b
chr16	43095844	43095864	-	CCCCTCCTCGTAAAACCTCC	0.9259	0.5059	0.6398	0.139	0.2937	0.4388	0.3634	-0.1022	-0.1618	0.2084	rundc3b
chr16	43095925	43095945	-	ATGATTATACCTAAAGTCGA	1.0	0.5747	0.5973	0.3901	0.2196	0.5698	0.4724	0.4745	0.468	0.2513	rundc3b
chr16	43099177	43099197	-	CCATCAGACTGGCAGCCATG	0.5709	0.6439	0.721	0.3551	0.4692	0.6473	0.492	0.3527	0.1606	0.2469	rundc3b
chr16	43099188	43099208	-	GCTCTGATCCGCCATCAGAC	1.0	0.5095	0.7667	0.2882	0.118	0.4359	0.5074	0.4709	0.5863	0.6463	rundc3b
chr16	43133401	43133421	-	TTAACTATGAGAAGGGCAAA	0.5011	0.5503	0.5665	0.4494	0.0861	0.478	0.3071	-0.2188	0.1111	0.1921	slc25a40
chr16	43133425	43133445	-	GTTTGTCCTCAGCTATGTAC	0.7495	0.4654	0.6817	0.3737	0.1262	0.5558	0.3716	0.2396	0.6884	0.3308	slc25a40
chr16	43135861	43135881	-	TGAGGTCTCTGTGGAGGGGC	0.5	0.1779	0.5485	0.5418	0.5344	0.4919	0.2472	-0.7646	-1.0086	0.0171	slc25a40
chr16	43135870	43135890	-	ACGAGGGTTTGAGGTCTCTG	0.4713	0.6783	0.7579	0.5783	0.6625	0.6717	0.5844	0.3743	-0.2137	0.0841	slc25a40
chr16	43135971	43135991	-	GGCCACAGTAATCAGCCCCC	1.0	0.5295	0.7072	0.3235	0.5395	0.6514	0.6241	0.7641	0.6817	0.2293	slc25a40
chr16	43136116	43136136	-	GATCTGGCACCGCTCTTTGC	0.2079	0.3301	0.8627	0.1615	0.0542	0.3831	0.2779	-0.3028	0.2953	0.1421	slc25a40
chr16	43136132	43136152	-	GATGGGCGACCGATCGGATC	1.0	0.4522	0.8627	0.4384	0.4527	0.5338	0.5223	0.1184	0.3158	0.0311	slc25a40
chr16	43136150	43136170	-	TGCTCTTCTCAAGCTAAAGA	0.4666	0.4232	0.6041	0.1412	0.0923	0.5251	0.2658	-0.5022	-0.696	0.0745	slc25a40
chr16	43136341	43136361	-	CTTTCTTAAGATCATACGTA	0.4128	0.5748	0.5691	0.4088	0.0	0.4271	0.3485	-0.4367	-0.2864	0.2644	slc25a40
chr16	43136435	43136455	-	CGGACATTTCAGCGGCACAT	0.8368	0.6352	0.6137	0.4404	0.2119	0.4498	0.3311	0.2322	0.3005	0.2215	slc25a40
chr16	43136469	43136489	-	AGAATGGCAATACAAAGGTC	1.0	0.5283	0.6004	0.4688	0.3702	0.6501	0.6139	0.8362	0.9835	0.1448	slc25a40
chr16	43136485	43136505	-	CATATATGCGTCTGCGAGAA	1.0	0.4509	0.6439	0.5775	0.2146	0.4504	0.097	-0.6215	-0.6402	0.0344	slc25a40
chr16	43136510	43136530	-	TGTTTACTGTAACGGACTGA	0.7698	0.5627	0.631	0.3669	0.106	0.5925	0.2986	-0.1857	-0.2317	0.2494	slc25a40
chr16	43136897	43136917	-	GACAGTAACACCTCTGGATG	0.4564	0.5236	0.7911	0.4819	0.5563	0.6352	0.4721	0.4152	-0.3149	0.0769	slc25a40
chr16	43136903	43136923	-	TACATTGACAGTAACACCTC	0.8051	0.4706	0.693	0.3253	0.4928	0.655	0.5168	0.4997	0.7982	0.0315	slc25a40
chr16	43138818	43138838	-	GGCAATTATTACATCACTCT	0.568	0.3559	0.6647	0.1376	0.0606	0.3354	0.1703	-1.2361	-0.9754	0.0069	slc25a40
chr16	43138854	43138874	-	TACACCCTTCCAGCAGATGA	0.6268	0.5579	0.5983	0.3528	0.2946	0.6214	0.6101	0.5489	0.3453	0.0797	slc25a40
chr16	43142765	43142785	-	GAGAGTCAGGCAAGAGACGC	0.8264	0.4582	0.5831	0.546	0.5065	0.658	0.4769	0.2512	0.014	0.0376	dbf4
chr16	43142787	43142807	-	CCTGAATCTGGACTTGGTGC	0.471	0.4607	0.7636	0.2626	0.1692	0.5999	0.5661	0.4777	-0.1351	0.2287	dbf4
chr16	43142793	43142813	-	CTGACCCCTGAATCTGGACT	0.746	0.4216	0.6657	0.4465	0.3107	0.5434	0.4746	-0.1189	-0.4289	0.1262	dbf4
chr16	43142799	43142819	-	GGAGAGCTGACCCCTGAATC	0.8019	0.4252	0.7875	0.3071	0.4616	0.5224	0.3689	0.0547	0.386	0.0605	dbf4
chr16	43142827	43142847	-	GTGGCTTTCCCTCCTGCTGC	0.6614	0.2551	0.6799	0.0769	0.3135	0.5608	0.3981	-0.7101	-1.2393	0.0208	dbf4
chr16	43142846	43142866	-	GTGAGCTGCCCCTTTGGCCG	0.9043	0.4233	0.8194	0.498	0.4541	0.588	0.4952	0.1166	-1.0625	0.6308	dbf4
chr16	43142852	43142872	-	CTCCCTGTGAGCTGCCCCTT	1.0	0.365	0.609	0.6295	0.4316	0.2655	0.117	-1.1066	-0.5251	0.0256	dbf4
chr16	43144859	43144879	-	GACCCCCCATTCAACAGCAT	0.6917	0.5194	0.6657	0.2594	0.3536	0.6378	0.4765	-0.3053	-0.2996	0.2449	dbf4
chr16	43145630	43145650	-	GAGTCTTCCACTTTCACAAA	0.6398	0.3672	0.5899	0.3949	0.1209	0.326	0.2063	-0.8672	-0.751	0.3301	dbf4
chr16	43145652	43145672	-	AACAACGAAAACACACCTGC	0.4461	0.4949	0.6256	0.0639	0.2454	0.62	0.4007	-0.2293	-0.5293	0.1465	dbf4
chr16	43145747	43145767	-	GTTGGACAGGGGTAGATAAA	0.6658	0.26	0.8249	0.5295	0.4133	0.5287	0.3231	-0.4568	0.2148	0.1536	dbf4
chr16	43145809	43145829	-	CCCTGTTCCTCCATCAAAAA	0.4859	0.2834	0.6739	0.4121	0.0126	0.3219	0.0991	-1.6519	-1.5227	0.1685	dbf4
chr16	43146192	43146212	-	GCTCACTATCCAGATGCTGG	0.8871	0.6077	0.8332	0.3483	0.2253	0.6312	0.6774	1.0922	0.2	0.3899	dbf4
chr16	43146195	43146215	-	GCTGCTCACTATCCAGATGC	0.7456	0.5034	0.6263	0.3621	0.3259	0.6151	0.6342	0.9481	0.7586	0.0657	dbf4
chr16	43149349	43149369	-	CGTTCTATAAGAGGCTGCTT	0.8105	0.4206	0.5612	0.4066	0.2034	0.4587	0.3644	-0.602	-0.1277	0.0654	dbf4
chr16	43149374	43149394	-	AACCAGCAGAGGTTTTTCTA	0.3701	0.4614	0.7922	0.3143	0.373	0.4339	0.2289	-1.42	-0.7326	0.0821	dbf4
chr16	43153514	43153534	-	GTTCTCTTTCCCGAGGTACC	0.96	0.4888	0.7777	0.2049	0.2686	0.433	0.5072	-0.3596	-0.074	0.048	adam22
chr16	43153543	43153563	-	ATTTGGTAGACTAACCGGAC	1.0	0.5714	0.6767	0.3842	0.1184	0.5495	0.421	0.4296	0.6649	0.1001	adam22
chr16	43153560	43153580	-	TCTGACGGTCTCCGTCCATT	1.0	0.468	0.7352	0.4572	0.2956	0.3198	0.2168	-0.415	0.1142	0.4335	adam22
chr16	43158626	43158646	-	GGAAGCTCGCCTGAGCAACG	1.0	0.6681	0.8194	0.4501	0.5774	0.74	0.7278	1.0838	0.2598	0.7248	adam22
chr16	43158647	43158667	-	TCTGTCCAAAAGCTTGCACC	0.8708	0.4942	0.7966	0.2344	0.0884	0.5397	0.6398	0.5127	0.2337	0.2621	adam22
chr16	43198885	43198905	-	TAAGTGCCTCTCAATGTAAT	0.5068	0.3408	0.7591	0.3781	0.0463	0.3292	0.1186	-0.8985	-0.3601	0.1421	adam22
chr16	43198923	43198943	-	ATACTCACTTTGCTCACAAC	0.6605	0.406	0.7544	0.2286	0.1285	0.404	0.3356	-0.415	0.0175	0.1449	adam22
chr16	43211374	43211394	-	GAACATCACGCACTTTCCCA	0.6829	0.6311	0.7356	0.3608	0.4618	0.6878	0.6042	0.4178	0.4232	0.2267	adam22
chr16	43211425	43211445	-	GAGGGACTTACTGTAATCCG	1.0	0.6926	0.7094	0.6439	0.6313	0.7081	0.7869	1.4533	0.6681	0.4975	adam22
chr16	43219422	43219442	-	ATCCACTGTACTTACACTTG	0.3315	0.5867	0.7769	0.2201	0.5383	0.6169	0.5878	0.1552	0.1009	0.0489	adam22
chr16	43230461	43230481	-	AAAAACTGCCTTCGCCTTTC	0.2575	0.1359	0.6647	0.4017	0.0	0.1511	0.0203	-2.044	-1.0769	0.0054	cldn12
chr16	43230520	43230540	-	CAGTGCTGGTGGTTTAATCC	1.0	0.4725	0.7211	0.3482	0.4345	0.5826	0.43	0.0247	0.1908	0.0185	cldn12
chr16	43230531	43230551	-	GTGGCCATCGGCAGTGCTGG	0.6879	0.5404	0.6929	0.6091	0.5391	0.6528	0.4801	0.348	-0.5203	0.1081	cldn12
chr16	43230534	43230554	-	TATGTGGCCATCGGCAGTGC	0.8097	0.472	0.7588	0.4316	0.2557	0.6038	0.6334	0.7873	0.7136	0.0259	cldn12
chr16	43230550	43230570	-	TGTTGAGTTTGGGGTGTATG	0.5013	0.5598	0.7621	0.4345	0.6087	0.6547	0.3353	-0.1603	-0.4996	0.0544	cldn12
chr16	43230623	43230643	-	TCGCCATGCCACCCTCCGTC	0.5105	0.4528	0.6453	0.4629	0.2492	0.4282	0.3318	0.3205	0.5302	0.2187	cldn12
chr16	43230651	43230671	-	GGGATGCTTCTGTTTCTAGG	1.0	0.6422	0.8335	0.5101	0.3278	0.6404	0.5615	0.4264	0.0572	0.4646	cldn12
chr16	43230703	43230723	-	CATCAAGAACTCTCGCTGCT	0.6344	0.5402	0.7148	0.294	0.0	0.261	0.4619	-0.4782	-0.4323	0.139	cldn12
chr16	43230787	43230807	-	AGGTCTGCTGTTTTCCAGCT	0.4542	0.3239	0.5411	0.5656	0.4448	0.496	0.2366	-1.054	-0.9231	0.0892	cldn12
chr16	43232197	43232217	-	GTACGCAAAAGTAGACCAGT	1.0	0.618	0.5689	0.3297	0.3537	0.6425	0.4549	0.1698	0.3953	0.5088	cldn12
chr16	43232253	43232273	-	ACCAAGTGTGTACGGCGGGA	1.0	0.5173	0.6253	0.4428	0.5371	0.6255	0.4446	0.061	-0.1922	0.1639	cldn12
chr16	43232276	43232296	-	TGACTGTATACGATGGCCTG	1.0	0.6841	0.8335	0.3996	0.4522	0.6496	0.5015	0.8661	0.2098	0.1178	cldn12
chr16	43232283	43232303	-	AAAAATGTGACTGTATACGA	0.5799	0.7286	0.6256	0.3469	0.0289	0.5363	0.6426	0.7664	0.7544	0.1828	cldn12
chr16	43232342	43232362	-	TTGCTACACTCATTCCTCAG	0.5748	0.6938	0.7769	0.7022	0.4581	0.5764	0.618	0.4091	0.0519	0.3233	cldn12
chr16	43232373	43232393	-	ATTGCGATGCTGTCGGTCGG	0.823	0.5769	0.8483	0.6952	0.1981	0.5554	0.5188	0.3091	-0.3811	0.1163	cldn12
chr16	43234829	43234849	-	CGGTGGGCGGCACTGAACAA	0.9186	0.5147	0.74	0.676	0.612	0.6676	0.6828	0.4525	0.2127	0.2076	adam22
chr16	43234846	43234866	-	CCTGTCTCTTTTTTCTCCGG	0.3868	0.4915	0.8049	0.5307	0.2471	0.5032	0.2732	-1.1522	-1.5351	0.3205	adam22
chr16	43235974	43235994	-	GTCTCATCTTCAACACTCCG	0.8511	0.5759	0.578	0.2926	0.5054	0.7094	0.6401	0.4949	-0.3832	0.7305	adam22
chr16	43235996	43236016	-	GACCATCAGCTCTACATACT	1.0	0.4831	0.7214	0.3054	0.3223	0.4257	0.3259	-0.5304	0.2216	0.057	adam22
chr16	43238185	43238205	-	AAAGCCGATGTTTCTTGTAC	0.8462	0.4457	0.6657	0.355	0.0889	0.3968	0.2438	-0.8402	-0.4812	0.0267	adam22
chr16	43240019	43240039	-	GTCCGCTGCCCACGTTTCCA	0.8778	0.4947	0.7072	0.3347	0.405	0.5438	0.525	0.1462	0.2353	0.0955	adam22
chr16	43240067	43240087	-	AAACTCCCGTAAGGTCACCA	0.6938	0.6103	0.6789	0.3255	0.3045	0.5588	0.6078	0.8328	0.6678	0.2362	adam22
chr16	43240727	43240747	-	GCTATGGAAACGGTTGCCCC	1.0	0.542	0.8201	0.3689	0.4399	0.6993	0.7037	1.0363	0.391	0.1256	adam22
chr16	43240743	43240763	-	AGGCTCCGCCCCAGTTGCTA	0.9041	0.478	0.7072	0.3985	0.3757	0.5633	0.419	-0.21	0.1208	0.0901	adam22
chr16	43256440	43256460	-	ACAAAGCCATTTCCACACTC	0.3591	0.5249	0.6633	0.2743	0.1885	0.4808	0.475	0.1187	0.2905	0.1514	adam22
chr16	43256636	43256656	-	ACAGAGACCATCACTGCATT	0.8726	0.5182	0.7591	0.2919	0.0873	0.348	0.2469	-0.8149	-0.3993	0.1367	adam22
chr16	43256838	43256858	-	CAACAGTGCCCTCACCTGGC	0.5136	0.4355	0.7245	0.3627	0.1917	0.4293	0.4463	-0.6126	-0.5206	0.0383	adam22
chr16	43259284	43259304	-	CCATCCATCTTGTGTAGGTT	0.3872	0.3447	0.5175	0.4329	0.2047	0.4424	0.3323	-0.9974	-0.7992	0.0279	adam22
chr16	43259487	43259507	-	ATACTTGCACTGCCTATCCT	1.0	0.4567	0.7828	0.2251	0.2222	0.4611	0.3782	-0.264	0.0865	0.2898	adam22
chr16	43261686	43261706	-	TCTAGGTGCTGGAGAAATGT	0.8863	0.4642	0.696	0.4846	0.3772	0.618	0.6794	0.6213	0.6197	0.1732	adam22
chr16	43261697	43261717	-	AACTCTCCTAGTCTAGGTGC	1.0	0.5254	0.5225	0.309	0.2958	0.6296	0.5857	0.6743	0.5954	0.1135	adam22
chr16	43304197	43304217	-	CATCTTTTCAGATCCAAGAT	0.6414	0.4533	0.7006	0.319	0.119	0.3634	0.0821	-1.7199	-1.2942	0.1537	strumpellin
chr16	43306735	43306755	-	GCATCTACGGCCTGAAGATC	1.0	0.4162	0.48	0.3538	0.2498	0.4746	0.4546	0.342	0.8567	0.0309	strumpellin
chr16	43306796	43306816	-	GAAATGGCTGCCACTATGGA	0.457	0.4388	0.7245	0.3487	0.4313	0.6868	0.5272	-0.0614	-0.2808	0.0817	strumpellin
chr16	43306800	43306820	-	GAAGGAAATGGCTGCCACTA	0.5145	0.3408	0.6647	0.7237	0.4434	0.5865	0.5285	-0.0366	0.1435	0.0504	strumpellin
chr16	43306812	43306832	-	GATGCCAAAGCTGAAGGAAA	0.2961	0.5345	0.6263	0.563	0.0943	0.4716	0.5455	0.1244	0.0358	0.2084	strumpellin
chr16	43307042	43307062	-	GGTGGATCCCAAGCAGCTTC	1.0	0.3505	0.7103	0.3288	0.3133	0.4768	0.3681	-0.3931	0.2133	0.0623	strumpellin
chr16	43307145	43307165	-	ATGATGAAGACCACACTTGT	0.7543	0.5348	0.6633	0.3551	0.2539	0.5001	0.2759	-0.6758	-0.1608	0.0483	strumpellin
chr16	43309442	43309462	-	TATGGAGGTGCCCACACGCT	0.9481	0.4984	0.7573	0.6427	0.5234	0.5516	0.4509	0.5422	0.5107	0.0877	strumpellin
chr16	43309460	43309480	-	GCTGCAGATTCATGACATTA	0.6628	0.3709	0.5412	0.358	0.0882	0.3242	0.2516	-0.7188	-0.1095	0.0428	strumpellin
chr16	43309610	43309630	-	TGGCATACGTTAGAAAGGTT	0.8956	0.4578	0.5768	0.5852	0.4304	0.6176	0.4479	-0.2896	0.1709	0.1187	strumpellin
chr16	43309630	43309650	-	GTTTTACTCCGGGGAGCTGG	0.6199	0.5513	0.6947	0.6193	0.1874	0.608	0.5462	0.0495	-0.2007	0.3631	strumpellin
chr16	43309633	43309653	-	TCAGTTTTACTCCGGGGAGC	1.0	0.4339	0.6505	0.2309	0.0874	0.3801	0.256	-0.2806	-0.541	0.0695	strumpellin
chr16	43309711	43309731	-	TGAACAGCTGGCGTCTGCAC	0.7784	0.4303	0.6799	0.4558	0.4045	0.7362	0.5508	0.4093	0.365	0.1254	strumpellin
chr16	43310348	43310368	-	TGGGGGATTTGTCCTACGCC	1.0	0.542	0.7103	0.4996	0.2965	0.488	0.4129	-0.5388	-0.9175	0.0592	strumpellin
chr16	43310368	43310388	-	GCTCATCACCATGCAGATAG	0.7997	0.5241	0.7658	0.3039	0.3498	0.6175	0.4045	0.0116	-0.2714	0.1378	strumpellin
chr16	43310449	43310469	-	CCTGCAGGTGTGTCAGTTCC	0.514	0.3336	0.6735	0.557	0.3786	0.3228	0.353	-0.556	-0.2923	0.0183	strumpellin
chr16	43310479	43310499	-	GGTCCAAGAGTTTCACCAGC	0.6244	0.5088	0.6121	0.2179	0.2536	0.5427	0.3021	-0.4942	-0.4173	0.3487	strumpellin
chr16	43310576	43310596	-	ACAGCTCATTCAGGCTCTGG	0.2784	0.5669	0.6645	0.5047	0.5288	0.6507	0.6666	0.5349	0.1321	0.1091	strumpellin
chr16	43310579	43310599	-	TGTACAGCTCATTCAGGCTC	1.0	0.4387	0.6121	0.2238	0.242	0.6052	0.5319	0.6451	0.5573	0.0644	strumpellin
chr16	43312279	43312299	-	CTTACCAGAGTGGAGAAAAA	0.6418	0.376	0.7409	0.3993	0.1964	0.426	0.2672	-0.6832	-0.2966	0.4451	strumpellin
chr16	43312289	43312309	-	GGTCAAACCTCTTACCAGAG	0.7301	0.7114	0.7703	0.3649	0.5081	0.6849	0.5777	0.6338	0.0969	0.468	strumpellin
chr16	43312328	43312348	-	ATCAGAGAGGATGATGGAGC	0.3542	0.4809	0.7214	0.3275	0.4473	0.6323	0.4777	0.163	-0.0179	0.0574	strumpellin
chr16	43312334	43312354	-	GGAGGGATCAGAGAGGATGA	0.4993	0.5527	0.7591	0.413	0.5575	0.6667	0.6438	1.252	1.1002	0.1999	strumpellin
chr16	43313162	43313182	-	AATTCTGTTTCAGCTGCTGC	0.6788	0.4084	0.6463	0.0741	0.0	0.4453	0.2998	-0.8802	-1.4544	0.0403	strumpellin
chr16	43314630	43314650	-	ACTGTAATGTTGCCATCCGC	1.0	0.5343	0.715	0.4091	0.3084	0.604	0.5072	0.5646	0.5557	0.2782	strumpellin
chr16	43314686	43314706	-	CCTGAGGGAAGAAATCATCC	0.4157	0.5888	0.7871	0.103	0.2788	0.5512	0.5673	0.4854	0.6826	0.1391	strumpellin
chr16	43314752	43314772	-	TGGACGATACGCTGCCAGTG	1.0	0.6836	0.6393	0.6468	0.6037	0.6796	0.6688	0.6823	0.1669	0.0502	strumpellin
chr16	43316494	43316514	-	AATAGCCCTGAACTACACGC	0.801	0.6062	0.6961	0.2676	0.4364	0.724	0.6977	1.3183	1.0943	0.6907	strumpellin
chr16	43316537	43316557	-	CAGTGAACTTGGTGGAGGCG	0.9184	0.543	0.657	0.5453	0.4926	0.5765	0.374	-0.3183	-0.9895	0.1194	strumpellin
chr16	43316545	43316565	-	GGGCATCACAGTGAACTTGG	1.0	0.6726	0.7094	0.6525	0.5365	0.7005	0.6087	0.606	0.1319	0.1371	strumpellin
chr16	43316692	43316712	-	GGCCAAGATGAGAGAGATCG	0.6493	0.6404	0.6716	0.3915	0.5554	0.6796	0.608	0.6583	-0.208	0.2124	strumpellin
chr16	43316779	43316799	-	GGAGCACCGCAGCACAGCTC	1.0	0.4192	0.7271	0.3998	0.3987	0.6688	0.6588	0.9265	0.9357	0.099	strumpellin
chr16	43317530	43317550	-	ACATTCATCAGTATGGTGAT	0.546	0.5803	0.5968	0.3192	0.2225	0.4794	0.4985	0.1294	0.5431	0.2095	strumpellin
chr16	43341228	43341248	-	TGTCACTCCTGATTGCTGGC	0.714	0.2949	0.7148	0.0976	0.13	0.5064	0.3848	-0.8826	-1.155	0.1583	psma2
chr16	43341232	43341252	-	GGGGTGTCACTCCTGATTGC	1.0	0.3323	0.7591	0.3179	0.3431	0.523	0.3775	-0.2728	-0.1346	0.1143	psma2
chr16	43341253	43341273	-	GACAGAGGAGTTCGGCCGTT	1.0	0.297	0.6159	0.753	0.4003	0.3936	0.142	-0.9602	-0.5028	0.0763	psma2
chr16	43343115	43343135	-	TGTGCGAAGGGCACGAAAGC	1.0	0.4408	0.7598	0.2365	0.2157	0.5211	0.2597	-0.178	-0.0057	0.114	psma2
chr16	43343564	43343584	-	CGGTATGGTCTACAGCGGCA	1.0	0.5642	0.611	0.4086	0.5577	0.6503	0.4943	-0.1705	-0.4311	0.1283	psma2
chr16	43343579	43343599	-	CATAACCAAACACATCGGTA	0.8939	0.6108	0.7006	0.3201	0.2571	0.6276	0.5527	0.0656	0.1047	0.1573	psma2
chr16	43343663	43343683	-	AGCTTCAAATGGTGTTGTTC	0.5899	0.3216	0.6219	0.1241	0.0707	0.33	0.1996	-0.8436	-0.2883	0.0029	psma2
chr16	43343996	43344016	-	GCTCTGGCAGCTGTAGCTGC	0.4342	0.45	0.7339	0.3243	0.1848	0.573	0.6413	-0.0471	-0.2953	0.0831	psma2
chr16	43345266	43345286	-	GCAAAGAACGTCCGAGAAAC	1.0	0.367	0.6066	0.2438	0.0267	0.4298	0.1825	-0.6137	-0.4861	0.106	mrpl32
chr16	43346380	43346400	-	GGACCATTTACTGCCAGAGC	0.4068	0.5028	0.6516	0.1488	0.3286	0.6135	0.3297	-0.2289	-0.345	0.0401	mrpl32
chr16	43346504	43346524	-	TCTGCACCGGTTCACTTCAA	1.0	0.3683	0.7221	0.6279	0.2486	0.4258	0.3694	-0.2745	0.0894	0.3647	mrpl32
chr16	43346663	43346683	-	GACACGGCTCAAAGTTGTAC	0.595	0.4845	0.6184	0.2723	0.2108	0.5358	0.2683	-0.3132	0.1543	0.0922	mrpl32
chr16	43347988	43348008	-	TGAGATCCTTCCGGACAGGC	0.8935	0.5039	0.5485	0.2948	0.4616	0.6138	0.5595	-0.143	-0.2704	0.1553	ccdc127a
chr16	43348328	43348348	-	GGTTGTTCATGGAGAGACCC	1.0	0.5891	0.5966	0.4609	0.5069	0.6757	0.6234	0.8217	0.6159	0.4058	ccdc127a
chr16	43348339	43348359	-	AGGATCATTCAGGTTGTTCA	0.7723	0.4428	0.7402	0.274	0.1812	0.4454	0.4582	-0.1799	0.0164	0.0326	ccdc127a
chr16	43348432	43348452	-	AAATGCTGCCAGCCCGATCA	1.0	0.4406	0.7495	0.3082	0.1336	0.5081	0.5529	-0.1014	0.0345	0.0143	ccdc127a
chr16	43349126	43349146	-	TCTCGAGTCCATATCCAGCC	1.0	0.5612	0.7148	0.4748	0.3215	0.5023	0.4702	-0.0832	-0.2828	0.2928	ccdc127a
chr16	43349152	43349172	-	TCACATCTTGAATCTGGCTT	0.3259	0.2115	0.7072	0.3481	0.0416	0.4244	0.1394	-1.4901	-1.5114	0.1493	ccdc127a
chr16	43349208	43349228	-	GTATTTCAGCTCCAGGTCTC	0.7749	0.4268	0.6739	0.3635	0.1909	0.4229	0.384	-0.1999	0.0908	0.1316	ccdc127a
chr16	43349251	43349271	-	CCAGGTGTGCTGCCGTCCGC	0.4085	0.4113	0.797	0.4902	0.4123	0.5379	0.3387	-0.1818	-0.2409	0.1338	ccdc127a
chr16	43349296	43349316	-	TCCTGTAGCCTTGTACACGC	1.0	0.4885	0.5923	0.2944	0.4298	0.6365	0.5903	0.9145	0.6107	0.242	ccdc127a
chr16	43353449	43353469	-	GAGCTACGAAAGCAAGCAGG	0.4992	0.6206	0.7425	0.7627	0.4729	0.6828	0.6285	1.242	0.6406	0.5023	zmp:0000000930
chr16	43355903	43355923	-	CACCTGGTTAGACCTGCTGA	1.0	0.6426	0.7591	0.3407	0.4751	0.6514	0.5695	0.3293	-0.05	0.0674	zmp:0000000930
chr16	43372872	43372892	-	GCAGAGTTTGCAGTGGATCG	0.5889	0.5849	0.8146	0.349	0.5138	0.6411	0.642	0.612	0.0445	0.1186	rnf144b
chr16	43375477	43375497	-	CGCCCGCACGAATAGCCAAC	1.0	0.4626	0.6893	0.2511	0.1854	0.4059	0.2543	-0.6883	-0.4539	0.2847	rnf144b
chr16	43375509	43375529	-	GGCTGGATCGGGGCAGGTGA	0.7527	0.4402	0.6914	0.5404	0.5843	0.6377	0.4206	-0.2333	-0.3603	0.2309	rnf144b
chr16	43375526	43375546	-	GTCCCGCTGTTTTTACAGGC	0.7812	0.3884	0.5447	0.1492	0.4195	0.628	0.2415	-0.9776	-1.072	0.1457	rnf144b
chr16	43379446	43379466	-	ATAGAGCTCGACCTGATCAC	1.0	0.5117	0.7733	0.4969	0.4651	0.6937	0.5693	0.5408	0.6817	0.5577	rnf144b
chr16	43385317	43385337	-	AGCGTGCTCACTGACCCATC	0.4984	0.4845	0.7591	0.5625	0.4645	0.4456	0.2371	-0.0684	0.9018	0.0441	rnf144b
chr16	43387445	43387465	-	ACACACTGGACACTGTTTAA	0.3983	0.465	0.7356	0.2664	0.2554	0.4005	0.145	-0.7691	0.3539	0.1297	rnf144b
chr16	43387459	43387479	-	TCTATGTAGACGCCACACAC	0.6268	0.6463	0.7527	0.3783	0.4276	0.7107	0.6621	1.2127	1.1881	0.2975	rnf144b
chr16	43401504	43401524	-	CGCGGAGAAGAGTTTTTTGG	0.7093	0.4772	0.8241	0.5019	0.5271	0.6712	0.2503	-1.4263	-1.3738	0.1113	sqlea
chr16	43401507	43401527	-	GGACGCGGAGAAGAGTTTTT	0.8174	0.3216	0.7497	0.428	0.3329	0.337	0.0707	-1.4923	-0.5251	0.3126	sqlea
chr16	43401528	43401548	-	GCGACTACAACTATCAGTGC	0.4781	0.5362	0.6232	0.2362	0.3418	0.6437	0.6107	1.0216	0.9704	0.2487	sqlea
chr16	43403624	43403644	-	TCTTTCGCTTTACATCTCTC	0.8204	0.467	0.7019	0.25	0.0	0.3946	0.2043	-0.3974	-0.1525	0.2678	sqlea
chr16	43403670	43403690	-	ATGACCTCCGGATCCTCAGT	0.875	0.5552	0.6799	0.4286	0.2629	0.5633	0.4365	0.2247	0.4453	0.1674	sqlea
chr16	43403722	43403742	-	CCGGGCCAGAACAGCAGCCA	0.5436	0.5343	0.6789	0.5472	0.5791	0.6123	0.5755	0.2954	0.1035	0.0741	sqlea
chr16	43404071	43404091	-	CTGTCCTACTTTCCATGTCA	0.5404	0.4532	0.5225	0.4896	0.3005	0.5594	0.4378	-0.3988	-0.4651	0.0499	sqlea
chr16	43404105	43404125	-	CAGTTCTCCTGCTGGGGATA	0.7285	0.2939	0.6172	0.4168	0.4315	0.3979	0.2067	-1.1116	-0.8819	0.0051	sqlea
chr16	43404113	43404133	-	CCTGAATGCAGTTCTCCTGC	0.6526	0.3896	0.7636	-0.0361	0.0312	0.5123	0.3485	-0.3415	-0.3499	0.1028	sqlea
chr16	43404658	43404678	-	ACCTTCCTCCTCCTCCAGGC	0.2863	0.5003	0.6393	0.2265	0.3146	0.5072	0.4425	0.2938	0.188	0.1484	sqlea
chr16	43404862	43404882	-	AACCAGATTCTTCCTGAACT	0.8758	0.4556	0.7449	0.2376	0.2334	0.4069	0.3773	-0.7126	-0.5743	0.0305	sqlea
chr16	43407396	43407416	-	CTTTGAACTGAGGAGAGTCC	1.0	0.4308	0.7491	0.356	0.062	0.5027	0.3935	-0.031	0.0118	0.1537	sqlea
chr16	43407420	43407440	-	CTAGAACTAGCTCTGCATGG	1.0	0.6906	0.7911	0.3906	0.5224	0.7222	0.6666	0.7133	0.5	0.3017	sqlea
chr16	43407423	43407443	-	CAGCTAGAACTAGCTCTGCA	0.6257	0.5987	0.6726	0.3913	0.4714	0.6374	0.7664	0.9385	0.8176	0.1778	sqlea
chr16	43407449	43407469	-	CTGGTAGATCAGCACTGGAC	0.3949	0.464	0.7056	0.3708	0.4584	0.6286	0.3564	-0.2587	-0.1177	0.0069	sqlea
chr16	43407468	43407488	-	GAGTTTCATTGGAGGAGATC	0.6102	0.4525	0.6219	0.3866	0.3474	0.5493	0.3538	0.0079	0.4089	0.0385	sqlea
chr16	43407479	43407499	-	CACCAGAACACGAGTTTCAT	0.6	0.371	0.7213	0.3128	0.1863	0.3215	0.1254	-1.0604	-0.3574	0.0215	sqlea
chr16	43407520	43407540	-	ATGTACTGCATGAGGTCCCG	0.8951	0.6459	0.7057	0.5637	0.5312	0.6706	0.6369	1.0936	0.4938	0.2996	sqlea
chr16	43407559	43407579	-	GAAACTGCACCTGGTAGCTG	0.7642	0.5678	0.6787	0.2868	0.4084	0.6455	0.5881	0.4129	-0.2085	0.0761	sqlea
chr16	43465977	43465997	-	TCTTTGTCTCTCAGGCCCTG	0.3097	0.6669	0.7384	0.5748	0.017	0.5362	0.445	0.463	-0.2074	0.4576	oxr1a
chr16	43481091	43481111	-	TCGAGACTCGGAGACGGACG	1.0	0.5838	0.8052	0.6896	0.6011	0.6725	0.527	0.6511	-0.3116	0.2133	oxr1a
chr16	43485013	43485033	-	CCGGACGGACCCTCTGGTTC	1.0	0.2761	0.7639	0.5044	0.4311	0.3982	0.2876	-0.4231	-0.5316	0.0159	oxr1a
chr16	43485019	43485039	-	CCCTCACCGGACGGACCCTC	0.7154	0.4202	0.4942	0.4924	0.4973	0.5012	0.2527	-0.4757	-0.2955	0.0782	oxr1a
chr16	43491053	43491073	-	TGCCCTGCGCTCATCCCGTG	1.0	0.6005	0.7008	0.642	0.5518	0.6342	0.5074	0.4988	-0.0679	0.2371	oxr1a
chr16	43491115	43491135	-	TCTTTCTCTCAGGACTCTAA	0.6095	0.4057	0.7491	0.2222	0.0	0.3694	0.1905	-0.549	-0.019	0.2041	oxr1a
chr16	43517446	43517466	-	AACATCATCTGAAGCTGACC	0.7345	0.4552	0.6363	0.1302	0.2305	0.5825	0.449	0.349	0.5323	0.0598	oxr1a
chr16	43521936	43521956	-	CAAACTCTTCTCCAGAAATG	0.3696	0.5757	0.7212	0.3094	0.1786	0.5243	0.468	0.581	0.3178	0.0571	oxr1a
chr16	43544605	43544625	-	AAGACGCCGGAGAAGAAGGA	0.6697	0.5258	0.6877	0.4612	0.5322	0.7152	0.6019	0.8169	0.6215	0.5758	oxr1a
chr16	43575979	43575999	-	CTCGGATGCAGAAACGCCAA	1.0	0.5419	0.7214	0.5703	0.5428	0.6601	0.4685	0.2754	0.0352	0.1896	oxr1a
chr16	43576037	43576057	-	ACGCGATCGCTGGTAAAATC	1.0	0.4573	0.7012	0.4021	0.2341	0.3792	0.23	-0.5086	0.2726	0.0689	oxr1a
chr16	43576047	43576067	-	TCGTTCAGAGACGCGATCGC	1.0	0.5685	0.6881	0.3581	0.2427	0.5522	0.6196	0.3822	0.4078	0.2206	oxr1a
chr16	43767788	43767808	-	CCAGTAACACTATAGTCCTC	1.0	0.4997	0.693	0.2656	0.2944	0.5096	0.3681	-0.208	0.0203	0.0513	si:dkey-122a22.2
chr16	43771557	43771577	-	CATTGTTTTGTCCTACCAAC	0.7349	0.3579	0.6203	0.3538	0.0847	0.4457	0.1673	-1.1135	-1.0905	0.3259	si:dkey-122a22.2
