## Supplemental_Tables for "CRISPRware: an efficient method for contextual gRNA library design": Sup4_danRer11_Cas9_Scored.tsv (part 63 of 209)

#chr	start	stop	strand	sequence	specificity_danRer11_index	Azimuth_score	CRISPRater_score	CRISPRscan_score	DeepHF_T7_score	DeepHF_U6_score	DeepSpCas9_score	RS3_Hsu2013_score	RS3_Chen2013_score	RuleSet1_score	target_id
chr16	43771666	43771686	-	ATATCTGAAGACATCCCTGC	0.3656	0.4864	0.5899	0.2114	0.3743	0.6363	0.5417	0.6029	0.7023	0.3974	si:dkey-122a22.2
chr16	43777673	43777693	-	TGTCTTACGTATCATGAATG	0.6419	0.6567	0.819	0.3767	0.261	0.6043	0.4546	0.5706	0.1361	0.1321	si:dkey-122a22.2
chr16	43780635	43780655	-	TCAAAGACGTCCTCGGGGAT	1.0	0.4225	0.7103	0.477	0.1641	0.3449	0.2301	-0.6741	-0.6003	0.0988	si:dkey-122a22.2
chr16	43804357	43804377	-	AACTGCATCATCTGCAGAGA	0.3853	0.4121	0.603	0.24	0.1361	0.5436	0.2593	-0.5979	-0.6625	0.0162	si:dkey-122a22.2
chr16	43821243	43821263	-	CAGCCGACACGAAACGTACA	1.0	0.5855	0.6893	0.4398	0.3242	0.5822	0.5769	0.7241	0.6558	0.2727	zfpm2a
chr16	43821314	43821334	-	CCCAGCACATCATTGGTGGA	0.6844	0.5807	0.6584	0.3161	0.4971	0.6032	0.5473	0.3279	-0.2547	0.1769	zfpm2a
chr16	43821318	43821338	-	GAGTCCCAGCACATCATTGG	0.7119	0.5536	0.6879	0.6127	0.5168	0.6857	0.6936	0.8627	0.685	0.1696	zfpm2a
chr16	43821321	43821341	-	GAAGAGTCCCAGCACATCAT	0.7553	0.4795	0.8063	0.5058	0.3071	0.5496	0.5333	0.009	0.5748	0.1669	zfpm2a
chr16	43821362	43821382	-	ACAGGAGTTGAGGAAAGGCT	0.555	0.5818	0.6382	0.6697	0.5312	0.6484	0.6137	0.4971	0.238	0.3009	zfpm2a
chr16	43821410	43821430	-	GTGCCTGAAAAGGAACTTAC	0.9665	0.3963	0.603	0.2186	0.271	0.4223	0.1421	-1.1974	-0.3987	0.0393	zfpm2a
chr16	43821437	43821457	-	TTGGATATTATGAATGCTGG	0.3129	0.5393	0.7816	0.3835	0.2387	0.6204	0.2461	-0.5443	-0.8398	0.0165	zfpm2a
chr16	43821440	43821460	-	GTTTTGGATATTATGAATGC	0.5357	0.468	0.6971	0.2738	0.0107	0.5193	0.499	-0.5198	-0.4712	0.0776	zfpm2a
chr16	43821533	43821553	-	AACAGTGGCCACACGTCAGT	0.5034	0.5446	0.7497	0.5322	0.0615	0.4213	0.2234	-0.1681	-0.037	0.2595	zfpm2a
chr16	43821548	43821568	-	GATGCCATAAGTCCAAACAG	0.715	0.7684	0.696	0.4216	0.4265	0.6826	0.7484	1.3597	0.8516	0.7946	zfpm2a
chr16	43821622	43821642	-	AGCACTATTGCAACAGCCGC	0.5913	0.5371	0.5558	0.3866	0.1542	0.5709	0.5047	0.1486	-0.1483	0.0765	zfpm2a
chr16	43821755	43821775	-	GTGCATCGTAGGTTACGCCA	1.0	0.6306	0.6728	0.5963	0.5433	0.7318	0.6539	0.7367	0.5748	0.5478	zfpm2a
chr16	43821819	43821839	-	ATTCTCCCAAGACATTTCTG	0.2628	0.6717	0.8474	0.2456	0.3416	0.6074	0.6099	0.5024	0.4381	0.3709	zfpm2a
chr16	43821864	43821884	-	CATGGGCCCCACCTTCCCAA	0.6471	0.5212	0.8438	0.4878	0.5336	0.6775	0.4318	0.553	0.5516	0.4017	zfpm2a
chr16	43821882	43821902	-	CTCTCCTGTCCAGCACAACA	0.3252	0.4862	0.5509	0.2041	0.3046	0.5528	0.5494	-0.2277	-0.3468	0.055	zfpm2a
chr16	43821909	43821929	-	AGAACCCTCTAGTCCACGGC	1.0	0.5476	0.65	0.355	0.3124	0.6052	0.4967	0.6909	0.5889	0.1192	zfpm2a
chr16	43821996	43822016	-	ACCTGAGAAAAAACCTACTC	0.6419	0.3663	0.6456	0.1456	0.2294	0.5275	0.333	-0.1196	0.0502	0.0188	zfpm2a
chr16	43822031	43822051	-	AACAAGGCCAACAGTCCTGA	0.7627	0.5597	0.6882	0.2567	0.3054	0.6379	0.4446	0.0469	0.039	0.3723	zfpm2a
chr16	43822178	43822198	-	CAAGACTTACATGGACACTC	0.613	0.476	0.5689	0.256	0.3812	0.5836	0.4248	-0.0066	0.1067	0.0353	zfpm2a
chr16	43822187	43822207	-	CTGCAGCATCAAGACTTACA	0.7852	0.4816	0.7449	0.3615	0.1792	0.4458	0.2943	-0.0171	0.2986	0.1493	zfpm2a
chr16	43822349	43822369	-	ATGGAGGAGACCCTTCCCCC	1.0	0.5649	0.7733	0.4426	0.5925	0.6025	0.5888	0.1069	0.2451	0.1336	zfpm2a
chr16	43822368	43822388	-	CTTTTTCACAGGTGTCAAAA	0.2824	0.3691	0.6782	0.317	0.0	0.1902	0.0562	-1.7524	-1.6703	0.072	zfpm2a
chr16	43822634	43822654	-	CTTCAGCAACCCTCGTGCTC	0.7388	0.4275	0.8155	0.1889	0.086	0.3959	0.4574	-0.3455	-0.1866	0.025	zfpm2a
chr16	43822800	43822820	-	CCTGTAAAGCATGTGGGATA	0.7736	0.4168	0.7494	0.4988	0.3822	0.5383	0.3185	-0.0765	0.1802	0.0364	zfpm2a
chr16	43824495	43824515	-	CATGTACCCAGCACGTCTCT	1.0	0.4522	0.7919	0.3415	0.0576	0.3617	0.2884	-0.2838	0.2384	0.0304	zfpm2a
chr16	43824567	43824587	-	GGAGCTGGTGGCTTTCGCAG	0.5497	0.5736	0.7496	0.5593	0.6305	0.7116	0.6225	0.7835	0.2161	0.6662	zfpm2a
chr16	43824582	43824602	-	CATGATGGAAGGAGAGGAGC	0.3103	0.4835	0.6583	0.4488	0.4226	0.6203	0.5835	0.4902	0.5059	0.0493	zfpm2a
chr16	43824622	43824642	-	TCCCCCCAGGTGGACAGTTG	0.6828	0.499	0.7968	0.5749	0.563	0.614	0.4683	0.2325	-0.0593	0.0566	zfpm2a
chr16	43920317	43920337	-	CGACAACAAGAACAACTGTG	0.4163	0.7562	0.6465	0.4911	0.4796	0.7005	0.6976	0.9272	0.2655	0.5443	zfpm2a
chr16	43920362	43920382	-	TGCAGGCCCCAGGTGGCTGC	0.8386	0.3807	0.8205	0.3744	0.272	0.4676	0.4224	0.3547	0.0868	0.0146	zfpm2a
chr16	43920369	43920389	-	TGCTGAATGCAGGCCCCAGG	0.7098	0.5714	0.7908	0.7093	0.5208	0.6125	0.4218	0.7056	0.3716	0.3505	zfpm2a
chr16	43920392	43920412	-	GACGAAGCCTCATGTCCCGC	1.0	0.5242	0.6647	0.2458	0.3087	0.6207	0.4534	0.5462	0.267	0.1089	zfpm2a
chr16	43971184	43971204	-	AGCTTCCTGTAGGAACCACA	0.4373	0.5987	0.6254	0.2971	0.4207	0.6527	0.5306	-0.1905	-0.2721	0.309	zfpm2a
chr16	43971233	43971253	-	CTGGACCTATTCAACAAAGA	0.8615	0.4947	0.7072	0.3607	0.2575	0.5395	0.433	-0.1592	-0.3173	0.1473	zfpm2a
chr16	43971252	43971272	-	GTTCTGTCACACAGGAGAGC	0.3668	0.4802	0.7304	0.1134	0.1225	0.5798	0.4457	0.0829	0.124	0.1542	zfpm2a
chr16	44021648	44021668	-	CCCCTCTGGAACCAGAGGAA	0.8665	0.4919	0.6868	0.315	0.5549	0.6163	0.4738	-0.0697	-0.1607	0.0268	zfpm2a
chr16	44021662	44021682	-	GAAGACCCGACACCCCCCTC	1.0	0.462	0.7639	0.5436	0.4651	0.4712	0.3983	0.3226	0.6359	0.0687	zfpm2a
chr16	44021713	44021733	-	GGAAAATGGCAACAGAGAAA	0.2492	0.3355	0.7072	0.2367	0.0494	0.5901	0.2714	-0.3188	-0.3775	0.1275	zfpm2a
chr16	44044432	44044452	-	CAACCTCACCTGTGAGGACA	0.92	0.5294	0.5605	0.3118	0.3778	0.5298	0.4613	-0.1431	-0.3514	0.0265	zfpm2a
chr16	44306944	44306964	-	GATGACAAAGTCCAGGATCA	0.6239	0.5985	0.7636	0.3167	0.2884	0.5543	0.6971	0.5642	0.587	0.067	dpys
chr16	44307025	44307045	-	GGAGTAATCGCAGCAGACTT	0.9566	0.5314	0.654	0.4145	0.39	0.5489	0.3852	-0.1314	-0.1069	0.1465	dpys
chr16	44309381	44309401	-	TGCCCCAATCTCTTTACATG	0.6694	0.5638	0.7212	0.2492	0.0177	0.3679	0.3194	-0.1338	-0.6646	0.0914	dpys
chr16	44309415	44309435	-	TAAGGTCTCCATTCTCTGCA	0.5306	0.5586	0.6868	0.2864	0.2397	0.5823	0.6368	0.623	0.3506	0.2463	dpys
chr16	44314159	44314179	-	GCCTCCGCCTCCACTTCTTC	0.4887	0.2569	0.6466	0.1605	0.1685	0.3454	0.107	-1.2311	-0.6973	0.0211	dpys
chr16	44314181	44314201	-	AATAGTGATGGCACGCTGTG	0.374	0.6824	0.7986	0.5576	0.5617	0.6646	0.5348	0.479	0.0376	0.169	dpys
chr16	44314193	44314213	-	TGTGGCATGAGCAATAGTGA	0.744	0.7032	0.7777	0.3027	0.4728	0.7024	0.5793	1.0359	0.8861	0.4451	dpys
chr16	44314381	44314401	-	TGTGCCCAGTCCAGCCGCAA	0.6959	0.4447	0.6654	0.4919	0.3595	0.6138	0.4516	0.0254	-0.0583	0.0728	dpys
chr16	44314464	44314484	-	GTACTGGGATCTGGTCTCAA	0.4899	0.4805	0.7024	0.6368	0.5461	0.6059	0.594	0.1556	0.2046	0.4942	dpys
chr16	44314473	44314493	-	TATCCAGGGGTACTGGGATC	0.8579	0.4405	0.7221	0.4584	0.3689	0.3139	0.3622	-0.1572	0.4711	0.0084	dpys
chr16	44314480	44314500	-	CATCAGATATCCAGGGGTAC	0.9367	0.3962	0.7162	0.2723	0.3056	0.4788	0.2191	-0.6731	-0.3519	0.0215	dpys
chr16	44332600	44332620	-	CTGGCTGGTGTTTATCAGTC	0.4815	0.389	0.6028	0.5358	0.5205	0.4462	0.2978	-0.5234	-0.3675	0.0565	dcstamp
chr16	44332619	44332639	-	TATTCACACACTGCCTCACC	0.7093	0.5476	0.6604	0.3414	0.206	0.5288	0.5257	0.7199	0.8697	0.1045	dcstamp
chr16	44332670	44332690	-	TCCGCCCGAGAGGCCGGCAG	1.0	0.4742	0.811	0.7366	0.5798	0.5475	0.4402	-0.2032	-0.8913	0.2321	dcstamp
chr16	44333002	44333022	-	TTTTAGGCTTAAAGCAAAGG	0.7027	0.5766	0.7243	0.4173	0.0	0.4222	0.4122	-0.8594	-1.1195	0.2563	dcstamp
chr16	44333131	44333151	-	CAACTTAGAGGAGAAGTTGT	1.0	0.4272	0.6398	0.3845	0.2127	0.4186	0.3614	-0.1887	0.1535	0.0854	dcstamp
chr16	44333215	44333235	-	CACCTTAGGAACCAGTTTGG	1.0	0.4592	0.7911	0.4623	0.4462	0.6099	0.5097	-0.0328	0.1563	0.0713	dcstamp
chr16	44333218	44333238	-	GCTCACCTTAGGAACCAGTT	0.7192	0.4892	0.7478	0.4149	0.2973	0.4221	0.4907	-0.2554	0.5761	0.2007	dcstamp
chr16	44333471	44333491	-	CATCCAACACCACAAAAAGC	0.5691	0.5582	0.6263	0.0064	0.0	0.4275	0.3783	-0.1911	-0.3861	0.4881	dcstamp
chr16	44451495	44451515	-	TATGACTGTGAGGATGGCGT	0.4294	0.6248	0.8108	0.5454	0.394	0.6384	0.6017	0.979	0.4536	0.4457	rims2a
chr16	44451501	44451521	-	TCAGACTATGACTGTGAGGA	0.5426	0.5885	0.6017	0.4753	0.4462	0.6169	0.5519	0.2596	-0.3044	0.1571	rims2a
chr16	44460300	44460320	-	TTGCAGAGACGAGCACTGCA	0.5741	0.5154	0.6429	0.3425	0.4225	0.6221	0.6893	0.5326	0.3199	0.2428	rims2a
chr16	44460380	44460400	-	TGGTGGACGACGAGCCACAC	1.0	0.6063	0.688	0.7444	0.6025	0.6631	0.5816	0.8316	0.9684	0.1239	rims2a
chr16	44460397	44460417	-	CGAGCTGGAAACGGCGCTGG	0.4128	0.5257	0.6787	0.7421	0.6579	0.6534	0.5641	0.4833	-0.2865	0.041	rims2a
chr16	44460400	44460420	-	GATCGAGCTGGAAACGGCGC	1.0	0.4658	0.7777	0.2862	0.3798	0.6338	0.4673	1.1487	0.7353	0.2769	rims2a
chr16	44460412	44460432	-	CGTGCAGATCCTGATCGAGC	0.8155	0.5096	0.7079	0.1962	0.1754	0.569	0.299	0.0615	0.0404	0.091	rims2a
chr16	44460974	44460994	-	AGAAATCACTAGAGCCCAAA	0.5196	0.4451	0.6694	0.4023	0.1382	0.4257	0.0925	-0.7209	-0.2214	0.2149	rims2a
chr16	44462578	44462598	-	TCAGCTTATAGTCACCATAC	0.6932	0.5069	0.6374	0.4346	0.2921	0.4991	0.4055	0.0229	0.8882	0.0498	rims2a
chr16	44462605	44462625	-	CAAACTTTGGTATGACAAAG	0.3882	0.6336	0.5546	0.2535	0.3249	0.5007	0.1422	-0.2117	-0.5751	0.0263	rims2a
chr16	44462618	44462638	-	TAACCCTACAGGTCAAACTT	1.0	0.5018	0.6314	0.3533	0.2373	0.4161	0.5314	0.4853	1.0728	0.1136	rims2a
chr16	44475142	44475162	-	AGAGCCTCAGGTGGAACTAG	0.9528	0.5563	0.6113	0.4849	0.6009	0.6642	0.6381	0.771	0.4867	0.213	rims2a
chr16	44475230	44475250	-	TAGGTGACCAGGTCCTGGAG	0.6254	0.6431	0.8272	0.6159	0.5729	0.6533	0.5092	0.6434	0.5516	0.0813	rims2a
chr16	44475235	44475255	-	TTTTGTAGGTGACCAGGTCC	1.0	0.3991	0.6487	0.4985	0.0	0.2308	0.2383	-0.4768	-0.6757	0.0245	rims2a
chr16	44476227	44476247	-	TTTGGTCCTTTACAGGTGGT	0.5173	0.4609	0.7148	0.5942	0.0587	0.4009	0.3164	-0.6417	-0.7097	0.1932	rims2a
chr16	44482533	44482553	-	CCGCGATTCCGGAGCTCTTC	1.0	0.054	0.7119	0.3172	0.2428	0.2755	0.0982	-1.9131	-1.163	0.0123	rims2a
chr16	44482630	44482650	-	CCTGACAGCACCCAGTTACA	0.6613	0.5021	0.7919	0.3699	0.1679	0.4498	0.5194	0.582	0.9398	0.4982	rims2a
chr16	44490395	44490415	-	TAGCCATAGTGAGAAGGTAC	1.0	0.4941	0.57	0.4736	0.4944	0.642	0.4752	0.3087	0.5587	0.0581	rims2a
chr16	44490501	44490521	-	TGCGCTTTGGGGGCCACTCT	0.9602	0.2321	0.7271	0.396	0.3004	0.2738	-0.0428	-1.1381	-0.8472	0.0038	rims2a
chr16	44509698	44509718	-	TCAGTCAGTGAGAAAGGTAA	0.3086	0.4976	0.6728	0.4901	0.4666	0.6435	0.4521	0.0655	0.1023	0.4631	rims2a
chr16	44509983	44510003	-	AGGTCCAACCACAGTCCCCC	1.0	0.5342	0.5474	0.3371	0.5275	0.6607	0.6123	0.7867	0.8502	0.1771	rims2a
chr16	44510006	44510026	-	CGGGCTCCGGACAAACGCAC	0.9623	0.4743	0.5983	0.5195	0.5383	0.7022	0.6039	0.58	0.4103	0.1136	rims2a
chr16	44510056	44510076	-	CACTGAGATGGAAGAGCCCC	1.0	0.435	0.5214	0.3965	0.5702	0.6501	0.5024	0.4031	0.1805	0.0114	rims2a
chr16	44510068	44510088	-	CTCCCTGGCGTACACTGAGA	0.6282	0.4728	0.6799	0.4537	0.4268	0.5831	0.5045	-0.0047	0.0393	0.136	rims2a
chr16	44510083	44510103	-	GCGGCACAGTGATGTCTCCC	0.7196	0.558	0.5949	0.4647	0.5369	0.6244	0.4939	0.4952	0.6925	0.0667	rims2a
chr16	44512638	44512658	-	CTACCGCAGTGACCCAAACC	1.0	0.5192	0.7177	0.2546	0.3847	0.5529	0.5483	0.6015	0.5565	0.2024	rims2a
chr16	44512718	44512738	-	GAACCTGGCTTCCTACCCGA	1.0	0.5543	0.5983	0.499	0.5962	0.719	0.6613	0.9832	0.6618	0.5229	rims2a
chr16	44512733	44512753	-	GAGGAATACCCACCCGAACC	0.261	0.5748	0.7356	0.3773	0.4537	0.6308	0.6417	0.8179	0.6933	0.0305	rims2a
chr16	44512765	44512785	-	ACCGGGCTCGACGGGGCGGC	1.0	0.3789	0.682	0.5777	0.4369	0.4049	0.315	-0.4548	-0.7902	0.0515	rims2a
chr16	44512840	44512860	-	ATGGAGCCGGAGATCGGCAG	1.0	0.5046	0.876	0.8025	0.596	0.6667	0.5167	0.7645	0.3243	0.2758	rims2a
chr16	44512859	44512879	-	CCACGATCGCCGTCTGACTA	1.0	0.4268	0.797	0.3145	0.2696	0.52	0.3856	-0.1373	-0.3951	0.2125	rims2a
chr16	44542270	44542290	-	TATTCTGCAGACAGAGCTCC	1.0	0.362	0.508	0.2241	0.1885	0.5842	0.5067	-0.0028	0.0472	0.0528	rims2a
chr16	44557636	44557656	-	TCAGGGGCCTGGTTCTTCAG	0.5081	0.5736	0.8902	0.5715	0.7193	0.7167	0.5726	0.4184	0.1185	0.293	rims2a
chr16	44557647	44557667	-	TCCTCACCAAGTCAGGGGCC	0.8007	0.5109	0.5553	0.3199	0.1112	0.3145	0.2486	-0.9631	-1.3246	0.0235	rims2a
chr16	44557701	44557721	-	TGCTCTCTCATCAGGTGATG	0.4436	0.4274	0.6029	0.3123	0.4105	0.6137	0.2734	-0.341	-0.6849	0.0582	rims2a
chr16	44665401	44665421	-	TGTATCCGCTGTGCTGGATG	0.5991	0.5389	0.8616	0.4309	0.5688	0.6555	0.5428	0.1444	-0.6862	0.1072	dcaf13
chr16	44665407	44665427	-	GGATCATGTATCCGCTGTGC	0.4757	0.4585	0.5332	0.3386	0.2559	0.5923	0.5978	0.4174	0.4118	0.0789	dcaf13
chr16	44665452	44665472	-	TACATATGACATAAGGAATC	0.5279	0.4134	0.6789	0.2283	0.1704	0.4091	0.3317	-0.0638	0.6497	0.0195	dcaf13
chr16	44665598	44665618	-	TACGCTTTGCTGGAACCCAA	1.0	0.5532	0.6172	0.5823	0.4533	0.6981	0.4536	0.2267	-0.0125	0.5909	dcaf13
chr16	44665608	44665628	-	TGAGAAGCAATACGCTTTGC	1.0	0.3919	0.6505	0.1797	0.1092	0.4408	0.2407	-0.7981	-0.1356	0.0682	dcaf13
chr16	44669319	44669339	-	CAGCGTTCGCTACAACCCTG	0.8851	0.684	0.7236	0.7593	0.6017	0.6659	0.5805	0.6294	0.2197	0.3391	dcaf13
chr16	44669352	44669372	-	CTTGTCCTTCAGCTGGGGTG	0.4351	0.4789	0.8316	0.5835	0.3433	0.5351	0.4858	0.0857	-0.3672	0.042	dcaf13
chr16	44669359	44669379	-	GCCCCGTCTTGTCCTTCAGC	1.0	0.3093	0.7035	0.0779	0.1675	0.5092	0.3369	-0.5819	-0.7222	0.0575	dcaf13
chr16	44669398	44669418	-	GCGGGCAGACGGTGGATATC	1.0	0.2769	0.7261	0.4782	0.4234	0.4022	0.1277	-0.5837	0.3568	0.0119	dcaf13
chr16	44669406	44669426	-	CGTTACCTGCGGGCAGACGG	1.0	0.5773	0.7797	0.6381	0.4439	0.6953	0.609	0.6604	-0.1968	0.1941	dcaf13
chr16	44669459	44669479	-	ATCTTGCAGGCGGTGTTCAC	0.5303	0.4887	0.7589	0.4838	0.1688	0.4313	0.2305	-0.1974	0.3738	0.0375	dcaf13
chr16	44670411	44670431	-	GGAACCAATTAACACCATTC	0.9417	0.3574	0.6232	0.1474	0.2736	0.4715	0.1817	-0.6908	0.1219	0.0205	dcaf13
chr16	44670443	44670463	-	AACATGGAGGCTCCAGGATA	0.7683	0.3824	0.6917	0.6147	0.4799	0.5492	0.4215	0.0347	0.4718	0.017	dcaf13
chr16	44670459	44670479	-	AACTATCAAACAGTGGAACA	0.547	0.5998	0.6456	0.3123	0.3254	0.602	0.6374	0.2427	0.1379	0.0369	dcaf13
chr16	44670466	44670486	-	ATGATAAAACTATCAAACAG	0.4311	0.6934	0.6669	0.4303	0.2986	0.6383	0.5967	0.7207	0.2048	0.2209	dcaf13
chr16	44672308	44672328	-	GGAATCTGCTCCCGCTTCTG	0.8261	0.5302	0.7485	0.4364	0.5248	0.6411	0.4228	0.2329	-0.4034	0.126	dcaf13
chr16	44673349	44673369	-	GTCATATCTGGCGCCTGCGA	0.9755	0.5228	0.7356	0.4041	0.3483	0.637	0.5224	0.8568	0.6844	0.1633	dcaf13
chr16	44673412	44673432	-	TCGCTCGACGGGCACAGAGA	1.0	0.5026	0.797	0.5375	0.391	0.6157	0.5975	0.7669	0.8561	0.0932	dcaf13
chr16	44673437	44673457	-	GGTGTTTGCCAAACCTTTTG	0.5594	0.3668	0.8332	0.2325	0.2872	0.4304	0.1309	-1.3029	-1.2814	0.0968	dcaf13
chr16	44673464	44673484	-	AGCCCTGAATGCCACCAAAC	0.7222	0.4457	0.6657	0.344	0.2916	0.2746	0.2475	-0.5237	0.2523	0.0454	dcaf13
chr16	44678557	44678577	-	GCAGATTTTGGGCTGGTATG	0.5164	0.4409	0.8241	0.3971	0.5496	0.627	0.3545	-0.4141	-0.2371	0.0751	zgc:101716
chr16	44678564	44678584	-	AAGGCTCGCAGATTTTGGGC	1.0	0.563	0.617	0.3333	0.3051	0.5965	0.4959	0.0052	0.0432	0.1324	zgc:101716
chr16	44678569	44678589	-	GACCAAAGGCTCGCAGATTT	1.0	0.182	0.6681	0.2405	0.2364	0.3578	0.0664	-1.5472	-0.9586	0.0058	zgc:101716
chr16	44683183	44683203	-	TGTTCGATACGTCTGTCCTC	0.9776	0.5113	0.6698	0.2341	0.2281	0.5194	0.4716	0.2342	0.37	0.2087	zgc:101716
chr16	44683281	44683301	-	ACAACAGAGCTGCTGGAGGC	0.4886	0.4252	0.65	0.2221	0.3539	0.5227	0.5274	0.178	-0.04	0.0557	zgc:101716
chr16	44683344	44683364	-	CTCCAGTAGTCTCTGAAAGC	0.6316	0.5355	0.7449	0.1995	0.2086	0.5357	0.4307	-0.1601	-0.0863	0.0754	zgc:101716
chr16	44683375	44683395	-	CAGCACTGGATGTCTCTGGA	0.3119	0.5438	0.7198	0.6311	0.6031	0.6674	0.6685	0.6317	0.6014	0.2015	zgc:101716
chr16	44683379	44683399	-	TCCTCAGCACTGGATGTCTC	0.7701	0.3931	0.6513	0.2921	0.3239	0.4296	0.2583	-0.3872	-0.4235	0.0602	zgc:101716
chr16	44683449	44683469	-	CGTTCTAATTAAGCCCATGA	1.0	0.5765	0.6179	0.3659	0.2334	0.567	0.4182	-0.254	-0.1249	0.1332	zgc:101716
chr16	44741000	44741020	-	CTGGCAGGTTCACAGAAGTT	1.0	0.4039	0.617	0.6864	0.4087	0.488	0.4511	-0.1837	0.3976	0.0712	LOC799983
chr16	44741028	44741048	-	TCCCCTCTCACAGTCTCACC	0.9935	0.4284	0.6657	0.2736	0.2784	0.5212	0.6023	0.6424	0.7198	0.2152	LOC799983
chr16	44744783	44744803	-	TGTGGACTGTACAAAAGCGC	0.7349	0.5631	0.6819	0.2625	0.2301	0.6567	0.546	0.9467	0.6193	0.5356	LOC799983
chr16	44744801	44744821	-	AAAGGAGAAGTTCATTATTG	0.5211	0.4788	0.7911	0.3427	0.2324	0.4695	0.4504	0.0839	0.1872	0.0279	LOC799983
chr16	44745193	44745213	-	TGTGTACGTCTACCTGCTTC	0.6409	0.3516	0.7777	0.2659	0.3654	0.4752	0.3103	-0.2117	-0.1895	0.0429	LOC799983
chr16	44745256	44745276	-	TATGGACACGTTCAGCGATG	0.7231	0.6361	0.8474	0.4982	0.2923	0.614	0.5238	0.763	0.2257	0.1658	LOC799983
chr16	44745274	44745294	-	AAAGGTTTTGGCGATCGTTA	0.5957	0.4253	0.7356	0.4525	0.1307	0.4005	0.2335	-1.0286	-0.7936	0.0249	LOC799983
chr16	44745286	44745306	-	ATGACTCTCGTTAAAGGTTT	0.2948	0.2904	0.5558	0.5101	0.2304	0.4007	0.2304	-1.3974	-0.8091	0.0769	LOC799983
chr16	44754932	44754952	-	TCTGCAAGGTATTCCTAGTG	0.8935	0.5913	0.7146	0.4914	0.5239	0.5892	0.6223	0.3887	0.0979	0.0682	LOC799983
chr16	44754963	44754983	-	ACGGCTGGCCGGTGGCAGAC	0.274	0.4579	0.6217	0.5132	0.4033	0.4563	0.3129	-0.2905	-0.0537	0.0218	LOC799983
chr16	44754971	44754991	-	TCTGGACTACGGCTGGCCGG	0.9796	0.5633	0.8946	0.8116	0.5787	0.6452	0.6935	1.2127	0.4358	0.4836	LOC799983
chr16	44754978	44754998	-	CTCCAGTTCTGGACTACGGC	0.2613	0.481	0.7434	-0.0164	0.3492	0.5901	0.2836	-0.1472	-0.3876	0.2149	LOC799983
chr16	44754989	44755009	-	TGAAAGCGAGCCTCCAGTTC	0.8317	0.3234	0.7733	0.329	0.2694	0.431	0.3327	-0.4393	0.1271	0.0176	LOC799983
chr16	44755016	44755036	-	TTCTGAGACGTACTTTCCAG	0.6967	0.5787	0.7436	0.4175	0.5384	0.6657	0.458	0.0457	-0.3386	0.2766	LOC799983
chr16	44755202	44755222	-	ACTGGCCATGGATGCTCTCC	0.6346	0.4052	0.721	0.2739	0.431	0.4775	0.3967	0.1083	0.581	0.0087	LOC799983
chr16	44755220	44755240	-	TCATAATGAAAGCACACGAC	0.8953	0.5596	0.6298	0.3128	0.0734	0.562	0.4915	0.3135	0.4578	0.1322	LOC799983
chr16	44755250	44755270	-	AAACGCCATGGTGCCTTCAT	0.7303	0.4067	0.7639	0.6097	0.2522	0.2835	0.1857	-1.2063	-0.2862	0.055	LOC799983
chr16	44755262	44755282	-	GATGAGAAACCCAAACGCCA	0.8609	0.6121	0.7055	0.1678	0.3249	0.712	0.6542	0.8539	0.4119	0.6361	LOC799983
chr16	44759208	44759228	-	GTGCTGGGTGAGACGGGCTG	0.7031	0.5291	0.876	0.9044	0.634	0.5931	0.3943	-0.0416	-0.3199	0.2329	zmp:0000000951
chr16	44759224	44759244	-	CCGCTTGGATGTCGGTGTGC	0.7724	0.3094	0.6647	0.5311	0.2902	0.4648	0.2977	-0.6492	-0.787	0.0277	zmp:0000000951
chr16	44759239	44759259	-	AGCTCTGGATCACTTCCGCT	1.0	0.4892	0.5553	0.4241	0.402	0.5829	0.5059	0.1217	0.0797	0.612	zmp:0000000951
chr16	44759254	44759274	-	CCAGGCGATCCTTGGAGCTC	0.8015	0.4104	0.6789	0.218	0.4318	0.512	0.4581	-0.1304	-0.0146	0.0212	zmp:0000000951
chr16	44759262	44759282	-	TCCAAACTCCAGGCGATCCT	1.0	0.3833	0.7686	0.3112	0.0512	0.3656	0.5333	-0.392	-0.3063	0.1943	zmp:0000000951
chr16	44762297	44762317	-	GGCTTTCAGTCAGTTTCTAG	0.3571	0.5152	0.7294	0.2213	0.2108	0.552	0.2661	-0.3411	-0.4027	0.1523	zmp:0000000951
chr16	44762465	44762485	-	ACGAATGAGAGCTCGAAAGC	0.7391	0.5434	0.7214	0.3528	0.0829	0.5291	0.4501	0.0819	0.1957	0.0977	zmp:0000000951
chr16	44762490	44762510	-	GGCCTTGCATGACCTGTGCC	1.0	0.2913	0.6868	0.1518	0.3253	0.4899	0.3517	-1.0476	-1.4936	0.0352	zmp:0000000951
chr16	44762528	44762548	-	TGAGCAGGACTGGGACGTGC	0.66	0.477	0.5747	0.4292	0.5439	0.659	0.5962	0.5879	0.5203	0.0822	zmp:0000000951
chr16	44762538	44762558	-	TGGTTCAAGCTGAGCAGGAC	1.0	0.3641	0.5873	0.3969	0.393	0.6165	0.2535	-0.7564	-0.6359	0.0175	zmp:0000000951
chr16	44762558	44762578	-	CAGAGATCAGCCTTTTTTTC	0.2196	0.1555	0.7214	0.2494	0.1118	0.232	-0.029	-2.413	-1.7131	0.0248	zmp:0000000951
chr16	44762591	44762611	-	CGACCACATGTGGATCAAAA	1.0	0.3906	0.6988	0.3709	0.2903	0.3869	0.1474	-1.0963	-0.8709	0.3071	zmp:0000000951
chr16	44762601	44762621	-	AGCACAAGGACGACCACATG	0.9369	0.5535	0.7684	0.4538	0.6069	0.6852	0.4087	0.2158	-0.1537	0.0169	zmp:0000000951
chr16	44762724	44762744	-	AATTCCCAAATGTTCGCCTT	0.9086	0.3907	0.6651	0.5079	0.0652	0.3678	0.2677	-0.9934	-0.6006	0.0182	zmp:0000000951
chr16	44762770	44762790	-	AATACACAATACATAGGCAG	0.4002	0.5946	0.6534	0.5291	0.3094	0.6513	0.5457	1.1105	0.6336	0.2902	zmp:0000000951
chr16	44762943	44762963	-	AGGAAATAGAAGAGGAGGTA	0.3375	0.4454	0.6064	0.5015	0.4874	0.6106	0.393	-0.3595	-0.2791	0.0273	zmp:0000000951
chr16	44762974	44762994	-	CAGCTGGCTTCAATAATCAG	0.2334	0.6488	0.733	0.6347	0.5108	0.6897	0.7003	0.4671	0.0319	0.5873	zmp:0000000951
chr16	44762990	44763010	-	CCAGGCGGCTAACGCTCAGC	0.9865	0.4902	0.693	0.4164	0.1703	0.3817	0.2723	-0.6129	-0.4669	0.0442	zmp:0000000951
chr16	44763019	44763039	-	CCATTAGATATAGCTGTGAC	1.0	0.4256	0.5968	0.264	0.1621	0.4875	0.3709	-0.1297	-0.3625	0.0593	zmp:0000000951
chr16	44763068	44763088	-	TGGATTTGAAAGCAGGCTGG	1.0	0.6308	0.7957	0.5296	0.463	0.6151	0.513	0.478	0.1713	0.1507	zmp:0000000951
chr16	44763071	44763091	-	ACCTGGATTTGAAAGCAGGC	0.2002	0.5289	0.6203	0.08	0.2046	0.5699	0.468	0.1596	-0.0484	0.1265	zmp:0000000951
chr16	44770119	44770139	-	GAACGCAAAGCCTGTAAATA	0.7935	0.3127	0.6789	0.2892	0.1877	0.414	0.2255	-0.843	-0.0652	0.0075	upk1a
chr16	44770571	44770591	-	AACATTATGATAAGGTACTG	1.0	0.5334	0.6776	0.2673	0.4203	0.611	0.4626	0.634	0.3236	0.0844	upk1a
chr16	44770623	44770643	-	CCGGTTGGTTGCTGATGTGA	0.649	0.5894	0.5831	0.7271	0.5413	0.6335	0.6089	0.6285	0.3201	0.0656	upk1a
chr16	44770638	44770658	-	TGAACTCACATAATCCCGGT	1.0	0.6147	0.5744	0.5174	0.4013	0.6527	0.5524	0.4756	0.4332	0.5666	upk1a
chr16	44770847	44770867	-	TGCTGCTGTCTGCATAATAC	0.5743	0.416	0.7211	0.1393	0.2463	0.4454	0.2442	-0.6398	0.054	0.0432	upk1a
chr16	44775529	44775549	-	CTCCACAGCACTGGACCTGG	0.4908	0.5757	0.6669	0.5183	0.6355	0.6667	0.5055	0.4611	-0.177	0.0866	upk1a
chr16	44775532	44775552	-	CAGCTCCACAGCACTGGACC	1.0	0.5402	0.7497	0.3757	0.4757	0.6265	0.512	0.3231	0.266	0.0276	upk1a
chr16	44775538	44775558	-	GGCCGTCAGCTCCACAGCAC	0.9884	0.4584	0.7497	0.4036	0.547	0.6648	0.5817	0.5753	0.5253	0.074	upk1a
chr16	44788291	44788311	-	CAGAGAAAACCCCCAGCATA	0.8475	0.5279	0.654	0.5505	0.3517	0.5102	0.4452	-0.3033	-0.0226	0.1171	arhgap33
chr16	44788459	44788479	-	AACAGCTCAGTCTCTGACTC	0.4152	0.4169	0.7356	0.3047	0.4211	0.5557	0.364	-0.1965	-0.3356	0.0441	arhgap33
chr16	44788495	44788515	-	TCTCCCCCTGGGCAGGACAT	0.9572	0.4565	0.7835	0.5164	0.2368	0.4228	0.3645	-0.323	0.0489	0.1422	arhgap33
chr16	44788507	44788527	-	ACAGAGCCAAGATCTCCCCC	0.7353	0.6325	0.7591	0.2666	0.5025	0.7043	0.6338	1.1153	1.2118	0.2698	arhgap33
chr16	44788591	44788611	-	TGGAAGACTGAAGGTGGTGA	0.5029	0.4557	0.6741	0.5128	0.5795	0.6608	0.3918	0.1376	-0.3117	0.1063	arhgap33
chr16	44788597	44788617	-	TCTGTGTGGAAGACTGAAGG	0.5245	0.6593	0.904	0.6275	0.5553	0.7011	0.5379	0.9256	0.152	0.2092	arhgap33
chr16	44788611	44788631	-	CAGTGCGACCCTTATCTGTG	0.7696	0.6729	0.709	0.3815	0.5706	0.6813	0.6697	0.7614	0.3859	0.2472	arhgap33
chr16	44788802	44788822	-	CAAGAATCCTGCACGCCTCA	1.0	0.4644	0.7356	0.2336	0.0504	0.4443	0.3524	-0.2339	-0.1776	0.1071	arhgap33
chr16	44788864	44788884	-	TTAGGTATCTTGGGTCCTAC	0.5898	0.4139	0.6977	0.3696	0.3719	0.391	0.1569	-0.5304	-0.1199	0.5708	arhgap33
chr16	44789354	44789374	-	GCAAGAGCTCAGCAGTAAGT	0.2963	0.4382	0.7686	0.383	0.0676	0.5243	0.2295	-0.1164	0.2591	0.4377	arhgap33
chr16	44789449	44789469	-	CAATCTGGACTTCCAAGCAG	0.4396	0.6383	0.6063	0.4956	0.5122	0.6508	0.5536	0.7189	0.3231	0.3326	arhgap33
chr16	44789464	44789484	-	CGAGCTGGTGAATTGCAATC	0.4976	0.4744	0.6516	0.4173	0.3857	0.4208	0.2416	-0.5723	0.2276	0.247	arhgap33
chr16	44789479	44789499	-	GAAATGATTGGTGGACGAGC	1.0	0.5019	0.5925	0.3303	0.3455	0.6469	0.4254	-0.0259	-0.2066	0.0476	arhgap33
chr16	44789488	44789508	-	AAGGTTTTGGAAATGATTGG	0.4238	0.5964	0.7627	0.5054	0.4831	0.6555	0.4575	-0.3594	-0.2658	0.3698	arhgap33
chr16	44790646	44790666	-	AGCGCCAAAATCTCCTCCTC	0.6482	0.4483	0.6516	0.3079	0.4527	0.4999	0.3302	-0.2981	0.0947	0.0118	arhgap33
chr16	44790688	44790708	-	GCGCTCCTTTACACGTAAAG	0.8521	0.4529	0.7911	0.4465	0.333	0.5937	0.3342	-0.2569	-0.6755	0.419	arhgap33
chr16	44790868	44790888	-	AGCCCGCAGGAGTTTGATCC	0.8655	0.4236	0.7365	0.3005	0.3786	0.5269	0.4718	-0.3205	-0.2473	0.0311	arhgap33
chr16	44790948	44790968	-	CAGGGCCACCATGCCCGCTC	1.0	0.4098	0.7639	0.73	0.4749	0.4787	0.4364	-0.0373	0.1254	0.0092	arhgap33
chr16	44791023	44791043	-	GGCACAGGCGGAGCTCCAAG	0.573	0.6093	0.7638	0.5045	0.5974	0.7156	0.6703	1.0747	0.4062	0.6156	arhgap33
chr16	44791048	44791068	-	GGAAGATGGGCCAATAGGGT	0.9437	0.4331	0.6868	0.4183	0.5441	0.6747	0.3684	0.1587	0.0146	0.0214	arhgap33
chr16	44791062	44791082	-	AGCCCAACCTTTCTGGAAGA	0.836	0.3745	0.6516	0.2817	0.2287	0.5094	0.146	-0.8459	-0.9088	0.057	arhgap33
chr16	44791069	44791089	-	TGACTTTAGCCCAACCTTTC	0.9615	0.1424	0.7214	0.1946	0.0	0.2218	0.0	-1.3967	-0.2411	0.0333	arhgap33
chr16	44791109	44791129	-	CCCAGGAACCACCCTCTTCA	0.7044	0.3996	0.7733	0.2267	0.3299	0.4431	0.4015	-0.4774	0.0771	0.0477	arhgap33
chr16	44791297	44791317	-	CAGCAGTGACGGTCTCTCTC	0.7105	0.4518	0.8063	0.4657	0.3777	0.446	0.3825	-0.0365	0.6296	0.097	arhgap33
chr16	44792972	44792992	-	TCGCTGTCCTCTCAGCACAG	0.4353	0.7262	0.8288	0.5651	0.3775	0.6214	0.7461	0.8915	0.1929	0.3851	arhgap33
chr16	44793221	44793241	-	TTTTTTGCCATTGGGAAACC	0.2396	0.4036	0.6452	0.2277	0.0	0.1365	0.1433	-1.4085	-1.5901	0.0582	arhgap33
chr16	44793250	44793270	-	GGAAGTCAGCGGGTGGAAGC	1.0	0.5143	0.7828	0.5138	0.4169	0.6433	0.4129	0.1692	0.314	0.082	arhgap33
chr16	44793257	44793277	-	AAGGTGCGGAAGTCAGCGGG	1.0	0.6564	0.7456	0.8688	0.5971	0.6445	0.5251	1.0123	0.4686	0.1026	arhgap33
chr16	44793484	44793504	-	TGGACCTGCCTGTCGACAAG	1.0	0.5367	0.7826	0.4404	0.4291	0.6527	0.384	0.2603	-0.1837	0.1477	arhgap33
chr16	44793504	44793524	-	TGGCCAGTTCCACACTGTAC	0.746	0.5095	0.6657	0.3932	0.3763	0.5337	0.3213	-0.3756	0.1601	0.0401	arhgap33
chr16	44793524	44793544	-	GGATCTCCTCACCATGCTAT	0.4834	0.4675	0.6183	0.2133	0.1725	0.5068	0.3329	-0.3368	0.004	0.1871	arhgap33
chr16	44793588	44793608	-	ATCCACCAGGCTCCTGTCTC	0.4115	0.3682	0.7639	0.3092	0.3574	0.3857	0.351	-0.6401	-0.3271	0.0044	arhgap33
chr16	44797087	44797107	-	TTTCTCGGACCCCTCTGATC	0.5324	0.3983	0.8061	0.2102	0.0606	0.3079	0.213	-0.1042	0.2774	0.0309	arhgap33
chr16	44797141	44797161	-	ACGGCAGCCACGAACACGCC	1.0	0.5402	0.6642	0.3475	0.368	0.5754	0.3792	0.0329	-0.3323	0.0916	arhgap33
chr16	44799961	44799981	-	GGAGTTTCTGCTCAGCAATG	0.5721	0.7068	0.7911	0.5216	0.3047	0.6006	0.6254	0.551	0.0493	0.2842	arhgap33
chr16	44799982	44800002	-	GCGCATCCAGTCTGTCGTGG	0.8525	0.6297	0.7344	0.6899	0.5326	0.669	0.5504	0.6117	-0.1417	0.23	arhgap33
chr16	44799985	44800005	-	AGTGCGCATCCAGTCTGTCG	0.8383	0.6452	0.8153	0.4308	0.4396	0.6735	0.6817	1.2627	0.5882	0.1663	arhgap33
chr16	44801233	44801253	-	TAAAGAATCTGGCCATTGTC	0.6418	0.3819	0.6382	0.2522	0.164	0.3991	0.1948	-0.7377	-0.4023	0.0374	arhgap33
chr16	44801244	44801264	-	GAACATGCACATAAAGAATC	0.4652	0.5088	0.6256	0.081	0.0679	0.457	0.2481	-0.5805	-0.0689	0.0196	arhgap33
chr16	44801286	44801306	-	CATCAGACACCTGGCCCATT	1.0	0.3951	0.7446	0.4133	0.1601	0.1888	0.1584	-1.3431	-0.1159	0.0863	arhgap33
chr16	44801295	44801315	-	GGAGTACCTCATCAGACACC	0.7528	0.5976	0.7214	0.2024	0.3179	0.6686	0.5918	0.4241	0.3962	0.2683	arhgap33
chr16	44801316	44801336	-	TTGTGTCTCTTTCAGCACTT	0.3458	0.4364	0.6597	0.6111	0.0475	0.3185	0.1554	-1.5119	-1.3305	0.252	arhgap33
chr16	44801489	44801509	-	CTTGTCTGTCCAGGAATGTA	1.0	0.3931	0.5906	0.5008	0.3198	0.4703	0.4328	0.1	0.3107	0.0525	arhgap33
chr16	44804107	44804127	-	CATAGAGAAGCACGGTGTGG	1.0	0.6052	0.7765	0.6491	0.5372	0.6443	0.5616	0.7244	0.1525	0.0712	arhgap33
chr16	44804110	44804130	-	GTTCATAGAGAAGCACGGTG	0.7822	0.6993	0.7028	0.4807	0.5977	0.6944	0.5831	1.0804	0.4556	0.5374	arhgap33
chr16	44804365	44804385	-	CAAGAAACACGGTAAGCTGA	0.7331	0.5278	0.6728	0.2941	0.2099	0.6109	0.3443	-0.1936	-0.3291	0.026	arhgap33
chr16	44813119	44813139	-	CCTGGTGCTACCAACACAAC	1.0	0.4248	0.7777	0.2402	0.3752	0.5098	0.3334	-0.5983	-0.4204	0.1172	arhgap33
chr16	44814730	44814750	-	ACATGGTGGAGAGGAAAGCA	0.2675	0.6227	0.5246	0.4153	0.4532	0.632	0.7176	0.6944	0.5719	0.1903	arhgap33
chr16	44814747	44814767	-	CGCCCAAAGAGGACACTACA	0.8805	0.5382	0.6172	0.3661	0.4242	0.5547	0.4781	-0.3303	-0.2601	0.153	arhgap33
chr16	44817066	44817086	-	TCATTATAGATTGACAACCA	0.341	0.6002	0.6314	0.4663	0.4259	0.636	0.6965	0.7931	0.6718	0.1873	arhgap33
chr16	44817388	44817408	-	TGGGCCGGTTCTCACTTGGA	0.515	0.5384	0.6311	0.66	0.5499	0.6642	0.6079	0.254	0.1611	0.0889	arhgap33
chr16	44817408	44817428	-	GTGGACAATAAGCTGAACTG	0.5392	0.6867	0.8099	0.3494	0.6115	0.746	0.7266	1.0578	0.582	0.1314	arhgap33
chr16	44817427	44817447	-	AAACCGTCTCACCATGATTG	1.0	0.5723	0.7731	0.2646	0.2046	0.5462	0.5897	0.5009	0.0826	0.0821	arhgap33
chr16	44819330	44819350	-	TTGCGAGATCGGAGACCGGC	1.0	0.482	0.5815	0.4787	0.4495	0.592	0.3502	0.1007	0.002	0.1826	arhgap33
chr16	44819417	44819437	-	GTATGAAGAGTTTCGGACGC	0.7936	0.5168	0.6597	0.2871	0.2152	0.5381	0.3956	-0.1899	-0.4503	0.373	arhgap33
chr16	44819450	44819470	-	AATCTAGGGTAAGACGTGGA	0.2636	0.663	0.7148	0.5675	0.5301	0.661	0.5061	0.8835	0.6486	0.1066	arhgap33
chr16	44819454	44819474	-	GTGAAATCTAGGGTAAGACG	0.4706	0.7297	0.7283	0.4951	0.4747	0.6923	0.6247	1.3117	0.7134	0.7486	arhgap33
chr16	44819690	44819710	-	CTCGGGCAGTGCCAAAGATC	0.7025	0.4144	0.7059	0.4434	0.3572	0.4414	0.339	-0.2162	0.1201	0.0154	arhgap33
chr16	44819715	44819735	-	ACGAGCAGAGCGATGCCAGC	1.0	0.445	0.7686	0.3649	0.1164	0.4443	0.3407	-0.1879	-0.0848	0.2297	arhgap33
chr16	44888462	44888482	-	TGTCTTGGCCGCTGGGCTGC	0.7257	0.3689	0.7352	0.3234	0.0	0.3788	0.2895	-0.5662	-0.8697	0.009	rbm42
chr16	44888470	44888490	-	CAGGCTGCTGTCTTGGCCGC	1.0	0.1919	0.6657	0.5015	0.322	0.4634	0.3987	-0.9141	-1.1758	0.0085	rbm42
chr16	44888501	44888521	-	GGAGCAGTTGTCAGCACTGG	0.4975	0.6197	0.6645	0.6707	0.6407	0.7063	0.6547	0.8567	0.3255	0.1946	rbm42
chr16	44888504	44888524	-	ACAGGAGCAGTTGTCAGCAC	0.436	0.5627	0.7356	0.6115	0.513	0.6571	0.6463	0.6778	0.6693	0.1827	rbm42
chr16	44892976	44892996	-	GGTTGGAGGTATGAACCCTA	0.8955	0.6334	0.658	0.515	0.5846	0.7112	0.624	0.4994	0.6306	0.1912	rbm42
chr16	44893093	44893113	-	GGCTCCAGTTGGACCCCCTA	1.0	0.4083	0.6513	0.573	0.5355	0.5243	0.205	-1.0503	-0.7244	0.0641	rbm42
chr16	44893104	44893124	-	CAGCCCCCTATGGCTCCAGT	0.9617	0.522	0.7271	0.447	0.4391	0.5062	0.3391	-0.1536	0.0799	0.3284	rbm42
chr16	44893114	44893134	-	GGGGCCCCCTCAGCCCCCTA	0.7303	0.4661	0.7083	0.7039	0.3903	0.1465	0.2785	-1.0294	-0.8016	0.0691	rbm42
chr16	44893135	44893155	-	AATGATGGCTCCACCTGTGG	0.9462	0.4817	0.8616	0.6366	0.5538	0.6609	0.5174	0.7116	0.443	0.1248	rbm42
chr16	44893138	44893158	-	TTCAATGATGGCTCCACCTG	0.8571	0.5367	0.7911	0.5577	0.4762	0.5991	0.4821	0.3206	-0.1992	0.0711	rbm42
chr16	44893203	44893223	-	ATGCGTGGTCCACCTCCTCA	1.0	0.5633	0.7639	0.4768	0.4975	0.5868	0.4552	0.5601	0.6542	0.2464	rbm42
chr16	44893218	44893238	-	CACAGAATGCCGATGATGCG	0.7115	0.6125	0.7753	0.3559	0.3746	0.6211	0.6562	0.7292	-0.0587	0.5023	rbm42
chr16	44896981	44897001	-	CCACCCACATTTGTTTGTCC	0.6658	0.4648	0.6516	0.214	0.031	0.385	0.2896	-0.6336	-0.5851	0.0772	rbm42
chr16	44899341	44899361	-	CCCATGGTCAGGCCCATCAT	0.625	0.472	0.8063	0.6487	0.3336	0.4066	0.3409	-0.3017	0.3796	0.1398	rbm42
chr16	44899357	44899377	-	AGCAATGCCAACTTTACCCA	0.7547	0.6161	0.7072	0.2762	0.3189	0.6156	0.6415	0.5009	0.3635	0.3734	rbm42
chr16	44899402	44899422	-	TGGACCTGTGGCACCTACTG	0.9752	0.5088	0.7496	0.6438	0.6632	0.7255	0.5044	0.746	0.3442	0.2447	rbm42
chr16	44899414	44899434	-	GGAGGTGTTGGGTGGACCTG	0.7729	0.5138	0.7816	0.8616	0.7664	0.6945	0.5305	0.6968	0.2438	0.057	rbm42
chr16	44899422	44899442	-	TTCGAGCAGGAGGTGTTGGG	0.4919	0.6824	0.8272	0.5492	0.5335	0.5849	0.5733	0.4602	0.246	0.2361	rbm42
chr16	44899426	44899446	-	TAGCTTCGAGCAGGAGGTGT	1.0	0.4244	0.5973	0.7009	0.5164	0.6156	0.4313	0.0788	0.037	0.0725	rbm42
chr16	44908377	44908397	-	TCAGTGCTATGTTTGAGTGA	0.3484	0.6521	0.7308	0.3497	0.3795	0.6528	0.5359	0.3621	0.2679	0.4899	cd22
chr16	44908475	44908495	-	ATATCTTCCGATGTCACGTT	1.0	0.3705	0.5553	0.5478	0.222	0.4901	0.4497	-0.6596	0.009	0.2386	cd22
chr16	44911713	44911733	-	TGGCTTGTGGAAGCAGAAGG	0.4902	0.652	0.7236	0.8366	0.6144	0.6937	0.5612	0.7055	0.2191	0.4648	cd22
chr16	44911733	44911753	-	GATCCTGAGCTCATTCCCAG	0.4203	0.6921	0.7776	0.3933	0.5119	0.7046	0.6335	0.809	0.3492	0.7722	cd22
chr16	44911808	44911828	-	TTGAGCAGATAAAGTTGTGT	0.3603	0.6653	0.6363	0.5295	0.2703	0.545	0.3799	-0.2571	-0.283	0.1408	cd22
chr16	44913371	44913391	-	GTAGTGTGTCACTGCAGGAT	0.5797	0.464	0.6395	0.5013	0.5686	0.6546	0.5708	0.5998	0.8852	0.1461	cd22
chr16	44933996	44934016	-	AGAAACCATCCGAAGACAAC	0.8517	0.4544	0.7544	0.1443	0.0	0.4535	0.3276	-0.3015	0.0261	0.1705	ncam3
chr16	44934020	44934040	-	TTAGCTACTACATCCTTCAG	1.0	0.6532	0.7212	0.5391	0.4763	0.6641	0.6788	1.0904	0.9455	0.6604	ncam3
chr16	44935432	44935452	-	AATATAGTGGGAACAACCAC	1.0	0.4553	0.6819	0.3593	0.5671	0.7045	0.5104	0.5457	0.5777	0.1632	ncam3
chr16	44935445	44935465	-	CTGCATAGCCACAAATATAG	0.5654	0.5061	0.7094	0.306	0.0878	0.5118	0.1724	-0.6822	-0.6251	0.1607	ncam3
chr16	44935477	44935497	-	AACATAATGCCCTCTGATGG	1.0	0.6047	0.7911	0.4765	0.3981	0.6393	0.4627	0.6055	0.0052	0.0759	ncam3
chr16	44935480	44935500	-	GAAAACATAATGCCCTCTGA	0.5011	0.5556	0.7402	0.2529	0.2168	0.5893	0.3876	0.2053	0.4354	0.1668	ncam3
chr16	44935849	44935869	-	GAAGGATACACAACAAAAAA	0.3099	0.3494	0.6398	0.4092	0.1294	0.4199	0.2902	-0.7247	-0.6416	0.1784	ncam3
chr16	44935877	44935897	-	ATCCAGCTCCAGCCGTACAG	0.7903	0.5743	0.8902	0.3835	0.4062	0.6616	0.6221	0.6793	0.3848	0.2275	ncam3
chr16	44935969	44935989	-	ATTTTCAGAGCTTCCAACTG	0.3924	0.5458	0.7858	0.3358	0.0	0.4477	0.5356	-0.7678	-0.7892	0.1816	ncam3
chr16	44938454	44938474	-	AAGCAGTGCCATTTTTGTTC	0.4701	0.325	0.7449	0.3337	0.033	0.2679	0.0631	-1.6148	-1.3307	0.0464	ncam3
chr16	44938480	44938500	-	TGCACAGCTAGCAATAAGAT	0.8897	0.4681	0.6028	0.0562	0.319	0.5533	0.187	-0.5138	-0.2781	0.0992	ncam3
chr16	44939728	44939748	-	CACCAGTTCCAACCATTACA	0.6492	0.473	0.6775	0.0977	0.2251	0.5023	0.4347	-0.1526	-0.061	0.2449	ncam3
chr16	44939760	44939780	-	CAGTTTGTCTATAGCCTGCC	0.9512	0.4774	0.5259	0.4168	0.2171	0.3913	0.3693	-0.6119	-0.6205	0.0749	ncam3
chr16	44942187	44942207	-	GATCGCATGATACATGATGA	0.5385	0.5711	0.7636	0.2673	0.3154	0.6578	0.6006	0.6283	0.2283	0.4144	ncam3
chr16	44942219	44942239	-	AACCCGAGGTGGAGATCCAC	0.8167	0.4972	0.5982	0.5146	0.5459	0.6208	0.5712	0.4043	0.6292	0.0294	ncam3
chr16	44942230	44942250	-	GGTGACTGGCAAACCCGAGG	0.8263	0.5945	0.8474	0.6597	0.5598	0.6907	0.5453	1.072	0.542	0.0747	ncam3
chr16	44942244	44942264	-	ATCATTCCCTGCATGGTGAC	0.7778	0.4675	0.6726	0.3729	0.3302	0.4539	0.433	-0.2186	-0.2454	0.0594	ncam3
chr16	44942251	44942271	-	AACGGCGATCATTCCCTGCA	0.9633	0.5749	0.6868	0.3804	0.5102	0.6081	0.5983	0.788	0.7679	0.1279	ncam3
chr16	44942281	44942301	-	GCGGACATTCCATGAATTTC	0.6168	0.2622	0.5689	0.2978	0.2515	0.3486	0.132	-1.4276	-0.7355	0.009	ncam3
chr16	44942474	44942494	-	TGTGAGTTTGAAGATAGCAA	0.4505	0.6568	0.7729	0.4393	0.3161	0.6629	0.5684	0.5612	0.4308	0.6023	ncam3
chr16	44942507	44942527	-	AATGTTCAGTTAAGTGACAC	0.6782	0.5244	0.6785	0.4327	0.256	0.5653	0.4845	-0.0577	-0.1803	0.1423	ncam3
chr16	44942568	44942588	-	TGATACAGATCGCCATGTAG	0.8772	0.5769	0.7092	0.4324	0.4067	0.6583	0.5295	0.6553	0.4881	0.3832	ncam3
chr16	44942600	44942620	-	GATATCAATTGGCTAAAAGA	0.6357	0.4859	0.7008	0.2458	0.2353	0.6766	0.6046	0.6375	0.7473	0.2911	ncam3
chr16	44942611	44942631	-	ACACAGAGGGAGATATCAAT	1.0	0.3949	0.7105	0.4594	0.1986	0.4351	0.3393	-0.4944	0.3975	0.2465	ncam3
chr16	44989705	44989725	-	GGTCTGACCACATCAAAAGC	0.7241	0.5864	0.7197	0.0361	0.1349	0.5953	0.4479	0.2511	0.1444	0.3404	sult2st3
chr16	44989726	44989746	-	TCACAGTTGTTTTTGGTAAA	0.2049	0.2423	0.7166	0.2928	0.1419	0.2763	-0.0025	-2.1062	-2.0541	0.1253	sult2st3
chr16	44989733	44989753	-	CTTGCTTTCACAGTTGTTTT	0.2206	0.1403	0.6937	0.2344	0.0	0.2579	0.0765	-1.8391	-1.6072	0.0943	sult2st3
chr16	44991342	44991362	-	TTCTTACCACTTTCACAAAA	0.2705	0.2784	0.5781	0.2271	0.0	0.2215	0.0226	-1.8104	-1.8296	0.1125	sult2st3
chr16	44995398	44995418	-	GGAGGAGATACGAGCTGCGG	1.0	0.5648	0.7674	0.6484	0.6005	0.749	0.6257	1.3434	0.6756	0.2244	sult2st3
chr16	44995419	44995439	-	CTGGGATAGGGCCCCATGGC	0.75	0.3561	0.7151	0.4914	0.4447	0.3573	0.1794	-0.7793	-0.7147	0.0069	sult2st3
chr16	44995423	44995443	-	CAAACTGGGATAGGGCCCCA	1.0	0.6133	0.5949	0.5914	0.4608	0.4616	0.5554	0.4108	0.4493	0.1178	sult2st3
chr16	44995438	44995458	-	CTGTGCAGACTGTCCCAAAC	0.8622	0.3978	0.7211	0.4289	0.3628	0.3983	0.1599	-0.8357	-0.2404	0.0307	sult2st3
chr16	44995475	44995495	-	ATTCTCCCTCCGCTTCTGAA	0.6018	0.5452	0.7903	0.2502	0.0102	0.4151	0.4349	0.3772	0.5576	0.4422	sult2st3
chr16	45001579	45001599	-	GCTGTTACCTATCCAAAATC	1.0	0.3993	0.6819	0.27	0.1141	0.4137	0.2817	-0.3851	0.4971	0.1907	sult2st3
chr16	45034418	45034438	-	TCAGGTACATTATATTGCGA	0.9053	0.5825	0.693	0.3163	0.1838	0.6132	0.5397	0.6685	0.5898	0.5793	tmem147
chr16	45034565	45034585	-	CTTCGATTCCAACATCAGTC	0.8754	0.5238	0.7148	0.137	0.0638	0.4182	0.3121	-0.4484	-0.1084	0.2388	tmem147
chr16	45034605	45034625	-	CTCGCGGCATTGAGTTTGAC	0.7031	0.4352	0.6169	0.3255	0.3219	0.4089	0.1029	-1.3688	-1.2249	0.0408	tmem147
chr16	45034635	45034655	-	GTAACAGATGTATACCATTA	0.633	0.3532	0.6232	0.3948	0.3864	0.4984	0.292	-0.5077	0.382	0.0796	tmem147
chr16	45036838	45036858	-	TAAGATCATGGTGGCAGCGA	0.6081	0.4974	0.6647	0.4745	0.3329	0.6133	0.5032	0.2703	0.0998	0.0403	tmem147
chr16	45036847	45036867	-	GGGTGAATATAAGATCATGG	0.6593	0.7474	0.7011	0.4946	0.4707	0.697	0.7223	1.2637	0.7503	0.5944	tmem147
chr16	45036850	45036870	-	GAAGGGTGAATATAAGATCA	0.6645	0.5557	0.6492	0.4064	0.4484	0.6602	0.691	0.9485	0.9721	0.0717	tmem147
chr16	45036916	45036936	-	CATGAAGGCCACAGTAGACA	0.3839	0.5657	0.721	0.3837	0.066	0.591	0.5353	0.5757	0.3764	0.1684	tmem147
chr16	45038891	45038911	-	TTGCCACATTTTTCCCCACC	1.0	0.2967	0.6374	0.4353	0.2435	0.3167	0.1259	-1.3967	-1.3605	0.085	tmem147
chr16	45041676	45041696	-	TTCATTACATACAAATGCAG	0.2861	0.5286	0.6669	0.2862	0.0374	0.5647	0.2704	-0.2848	-0.7074	0.2428	tmem147
chr16	45048083	45048103	-	CACTGGTGCCGCCAAGGCTG	1.0	0.3312	0.7281	0.3301	0.4992	0.6055	0.5946	0.2471	-0.3012	0.0552	gapdhs
chr16	45048133	45048153	-	AAGGCATGGCGTGATGGACG	1.0	0.5426	0.7496	0.6727	0.6072	0.6728	0.6387	1.0792	0.3281	0.0499	gapdhs
chr16	45048139	45048159	-	TCTGCCAAGGCATGGCGTGA	1.0	0.5175	0.6512	0.4283	0.1814	0.4892	0.5051	0.4152	0.3649	0.0766	gapdhs
chr16	45048147	45048167	-	ATGGCCCCTCTGCCAAGGCA	0.721	0.5254	0.6109	0.6098	0.4444	0.5773	0.4851	0.4877	0.27	0.1707	gapdhs
chr16	45048166	45048186	-	GCCACACAGAAGACTGTCGA	0.6967	0.6537	0.6846	0.2961	0.4722	0.6589	0.5931	0.2618	-0.3264	0.218	gapdhs
chr16	45050315	45050335	-	TGGTATTGAGGAGGCTCTCA	0.8555	0.4563	0.603	0.4189	0.5164	0.5993	0.4654	0.3101	0.6498	0.0626	gapdhs
chr16	45050335	45050355	-	AAAGTTATTCATGACAACTT	0.6938	0.4389	0.693	0.4404	0.1696	0.4113	0.3821	0.0754	0.6679	0.0253	gapdhs
chr16	45050360	45050380	-	CACTAACTGCTTGGCTCCTC	0.5692	0.3084	0.603	0.504	0.2858	0.3073	0.2137	-0.9825	-0.7393	0.0087	gapdhs
chr16	45050566	45050586	-	CGACGCACCCATGTTTGTGA	0.8395	0.5526	0.7497	0.2956	0.1253	0.5027	0.3643	-0.5406	-0.6221	0.1988	gapdhs
chr16	45050608	45050628	-	CCAGGGTGGAGCCAAGCGTG	0.7967	0.5741	0.7268	0.8396	0.6302	0.6562	0.6452	1.1385	0.663	0.0821	gapdhs
chr16	45050622	45050642	-	CTATAGGCTCACATCCAGGG	1.0	0.6757	0.7184	0.6672	0.4872	0.6868	0.6415	1.1189	0.5924	0.5698	gapdhs
chr16	45050761	45050781	-	TGATGCTGGTGCCCTGTACG	1.0	0.6095	0.7861	0.4175	0.6109	0.6529	0.6422	1.0484	0.2767	0.2063	gapdhs
chr16	45050775	45050795	-	GAGATCCCATGGGGTGATGC	0.4956	0.4745	0.7119	0.3381	0.4165	0.5902	0.5746	0.088	-0.1607	0.0555	gapdhs
chr16	45050786	45050806	-	TGAAGCCTGCTGAGATCCCA	0.7756	0.5109	0.6303	0.5631	0.5025	0.6994	0.5404	0.3101	0.2488	0.2393	gapdhs
chr16	45053973	45053993	-	AGGCCATCTCTGTGTTCCAG	0.3177	0.5892	0.6976	0.6278	0.4916	0.6765	0.5518	0.6613	0.3183	0.0859	gapdhs
chr16	45053998	45054018	-	GATGGAAAACTGATTGTTGA	0.4951	0.5256	0.7824	0.2769	0.0	0.2783	0.3958	-0.7448	-0.9334	0.1089	gapdhs
chr16	45054016	45054036	-	GGAGAAGTTCACATGGAGGA	0.5429	0.5506	0.6584	0.393	0.5089	0.672	0.5547	0.4763	-0.1127	0.1779	gapdhs
chr16	45054023	45054043	-	TTACAAGGGAGAAGTTCACA	0.6462	0.656	0.6647	0.3771	0.2432	0.5409	0.5647	0.5907	0.5784	0.1811	gapdhs
chr16	45054049	45054069	-	TTCAAGTATGACTCCACTCA	0.6368	0.6089	0.7308	0.3	0.3075	0.5423	0.5018	0.1053	0.1749	0.0514	gapdhs
chr16	45056906	45056926	-	CTTCATTGACCTGCAGTACA	0.4266	0.5857	0.6961	0.3956	0.2462	0.4638	0.5113	-0.3877	-0.4013	0.2598	gapdhs
chr16	45106324	45106344	-	TTGCTGTCACTTGAGCTTTC	0.611	0.0598	0.7449	0.357	0.0251	0.2433	0.0006	-2.0666	-1.2845	0.0188	LOC100149761
chr16	45141300	45141320	-	ACCCGAAATGCCAACGGAGC	1.0	0.444	0.7214	0.1508	0.2009	0.5012	0.3125	-0.2795	-0.5837	0.0099	LOC101884620
chr16	45144171	45144191	-	GCCACTTCCAGGACAAACTG	0.5739	0.6592	0.6868	0.327	0.5342	0.6835	0.7306	1.0814	0.3995	0.4927	LOC101884620
chr16	45151885	45151905	-	TTTTGTGACCGCTGCTCCAC	0.2198	0.4206	0.6736	0.4513	0.0	0.3358	0.2371	-0.9381	-0.9621	0.033	si:ch73-343g19.4
chr16	45168731	45168751	-	TCCTCTGGGCATGGCGGCGG	0.8471	0.3612	0.6312	0.8362	0.5607	0.6243	0.5121	0.476	-0.3463	0.0149	LOC103908981
chr16	45168740	45168760	-	CTGCTGCAGTCCTCTGGGCA	0.5522	0.4677	0.7245	0.5772	0.4836	0.5284	0.3543	-0.6888	-1.0965	0.0467	LOC103908981
chr16	45178102	45178122	-	TTATGTGACGGCCACTCCAC	1.0	0.51	0.7023	0.5015	0.3173	0.5613	0.4824	0.3626	0.3994	0.1399	si:dkey-33i11.9
chr16	45178188	45178208	-	GGGTATCCAGCCCAGCAGTT	0.3863	0.406	0.6393	0.5266	0.3072	0.4379	0.4648	-0.4156	0.2457	0.1087	si:dkey-33i11.9
chr16	45178209	45178229	-	GGCAGCTTTCAGAGCACTTC	0.2243	0.2738	0.6835	0.1689	0.2664	0.4239	0.1408	-1.5235	-1.1112	0.0074	si:dkey-33i11.9
chr16	45209300	45209320	-	GCAGCAGTTTTATGTCTGAT	0.4497	0.4744	0.5177	0.3878	0.2689	0.4011	0.1208	-1.2376	-0.9133	0.1769	fxyd1
chr16	45209502	45209522	-	GAGGATGATCCCTTCTCTTT	0.5629	0.2329	0.7214	0.3813	0.3331	0.3072	0.1503	-1.4236	-0.4605	0.0296	fxyd1
chr16	45209635	45209655	-	TGTAGTTGTGCCCCTTGTGT	0.6519	0.4927	0.7919	0.5909	0.4859	0.6416	0.4921	0.2129	0.1471	0.19	fxyd1
chr16	45209759	45209779	-	CATTGTTATGATGAAATCTT	0.42	0.3396	0.6061	0.5181	0.1638	0.3553	0.2076	-0.986	-0.2702	0.1173	fxyd1
chr16	45228813	45228833	-	GGCGCTGAGGATCGGGGGTT	0.5875	0.2322	0.5603	0.7225	0.5552	0.4824	0.0725	-1.1796	-1.1308	0.0098	si:dkey-33i11.4
chr16	45230014	45230034	-	ATTGTCATCTGCAGTCTTCT	0.348	0.2676	0.7069	0.2582	0.0587	0.316	0.126	-1.1464	-0.2227	0.068	si:dkey-33i11.4
chr16	45264694	45264714	-	ACGAAACCTCTGCAGTTCAC	0.9201	0.5354	0.7544	0.3916	0.0706	0.4427	0.2735	-0.0519	0.4372	0.2956	si:dkey-33i11.3
chr16	45264854	45264874	-	ATCCCGCTGGCGGGTTCTGA	1.0	0.3147	0.7082	0.2927	0.4311	0.5222	0.2508	-0.6792	-0.5605	0.0126	si:dkey-33i11.3
chr16	45264867	45264887	-	GGTATCGTCACGCATCCCGC	1.0	0.6021	0.8108	0.2143	0.3422	0.671	0.5703	1.106	0.8692	0.5198	si:dkey-33i11.3
chr16	45266760	45266780	-	GATCCATCATTTCAGACCGC	0.7016	0.5328	0.6796	0.2242	0.0	0.3416	0.3869	-0.0413	-0.2196	0.1724	si:dkey-33i11.3
chr16	45266782	45266802	-	GATGGAGTTCATCAGTGTGG	0.4589	0.673	0.8332	0.6061	0.391	0.644	0.5829	1.0203	0.6497	0.2753	si:dkey-33i11.3
chr16	45266785	45266805	-	TATGATGGAGTTCATCAGTG	0.7023	0.7627	0.7844	0.6037	0.5797	0.6905	0.7353	0.9309	0.5119	0.2414	si:dkey-33i11.3
chr16	45266800	45266820	-	CAGGTCAGCTTACAGTATGA	0.4658	0.5329	0.7214	0.4961	0.4371	0.6199	0.6173	0.3515	0.7046	0.1962	si:dkey-33i11.3
chr16	45266823	45266843	-	CTCGACAGGGCTCGTGGCCA	0.6649	0.3826	0.693	0.4722	0.4038	0.4234	0.3087	-0.5338	-0.7395	0.012	si:dkey-33i11.3
chr16	45266829	45266849	-	TGGATGCTCGACAGGGCTCG	0.9566	0.5604	0.7579	0.4641	0.5512	0.6123	0.525	0.3685	-0.2791	0.0861	si:dkey-33i11.3
chr16	45266858	45266878	-	GCTGCCTGAGGAGCGGATAG	0.4282	0.4874	0.8059	0.3901	0.3944	0.5335	0.3933	0.1012	-0.0125	0.0685	si:dkey-33i11.3
chr16	45270535	45270555	-	AAAGAGAGCGAGTTAACATA	0.7294	0.4335	0.7105	0.463	0.3063	0.5523	0.3348	-0.2412	0.2927	0.0663	si:dkey-33i11.3
chr16	45270583	45270603	-	GTGACGTGTGCTCCTGAGAG	0.5122	0.5817	0.7244	0.6372	0.6693	0.6858	0.5972	0.9261	0.1287	0.1435	si:dkey-33i11.3
chr16	45270769	45270789	-	CAACATCACCTGCGAGGAGA	0.7881	0.4516	0.6303	0.316	0.2859	0.5629	0.1845	-0.6145	-0.712	0.0229	si:dkey-33i11.3
chr16	45270830	45270850	-	TTGACTCCACACAGTGGAGG	0.611	0.5456	0.6645	0.5558	0.3295	0.5735	0.4805	0.1579	-0.5438	0.1659	si:dkey-33i11.3
chr16	45270836	45270856	-	GAGTGTTTGACTCCACACAG	0.4765	0.7816	0.662	0.5747	0.5945	0.6917	0.6429	0.7894	0.2609	0.5539	si:dkey-33i11.3
chr16	45273443	45273463	-	GAGGATACAGGATTATTTGA	0.4361	0.4403	0.6256	0.4286	0.358	0.5531	0.5817	0.0299	0.5525	0.392	si:dkey-33i11.3
chr16	45273583	45273603	-	GAGGGCTGGGAGCCGCCATC	1.0	0.242	0.8111	0.4891	0.5198	0.3787	0.1162	-0.7697	-0.1928	0.0112	si:dkey-33i11.3
chr16	45273597	45273617	-	CTTGATTATTCTGGGAGGGC	0.5382	0.2777	0.6297	0.3307	0.0933	0.4211	0.1099	-0.8524	-1.1419	0.0209	si:dkey-33i11.3
chr16	45273606	45273626	-	TTCTCTGATCTTGATTATTC	0.3347	0.104	0.5899	0.0836	0.0108	0.2715	0.0367	-1.5753	-1.0434	0.0069	si:dkey-33i11.3
chr16	45290854	45290874	-	GATGTCAGGATCCAAACACC	0.7422	0.6014	0.6961	0.2639	0.5101	0.6782	0.7191	1.0292	0.926	0.2265	LOC101885065
chr16	45294230	45294250	-	GAGCCGAGAGGAGCGTAAAC	0.8468	0.3251	0.7177	0.4359	0.3943	0.46	0.3157	-0.7586	-0.1054	0.1122	LOC101885065
chr16	45294293	45294313	-	CTGTGTGGTTTTCCCTGCTC	0.3183	0.2512	0.6739	0.4934	0.4823	0.5724	0.3971	-0.8906	-0.9046	0.018	LOC101885065
chr16	45294308	45294328	-	ATCTCTGACTTCACTCTGTG	0.3167	0.5672	0.625	0.3489	0.4882	0.6467	0.6688	0.0449	-0.4445	0.1046	LOC101885065
chr16	45294349	45294369	-	CGTATCTCTGCGTAATGCAA	0.7115	0.5472	0.715	0.3798	0.263	0.6755	0.524	0.1285	-0.0009	0.4043	LOC101885065
chr16	45294376	45294396	-	CAGGGAATATTCCTGCACTG	0.9185	0.7599	0.7769	0.571	0.5349	0.6817	0.7605	0.9828	0.5749	0.464	LOC101885065
chr16	45316713	45316733	-	TGCTTGGAACGCATTTGGCA	0.7744	0.4971	0.6487	0.2488	0.1967	0.5734	0.2402	-0.6215	-0.9129	0.0469	si:dkey-33i11.1
chr16	45316729	45316749	-	GACAGTACTACTGCACTGCT	0.3382	0.549	0.591	0.5395	0.4297	0.5984	0.6362	0.0997	0.0184	0.1564	si:dkey-33i11.1
chr16	45316807	45316827	-	AAGTGAACGGTGGGCAACCC	0.8242	0.4889	0.6644	0.4548	0.5228	0.5719	0.381	0.3426	0.2518	0.0665	si:dkey-33i11.1
chr16	45316817	45316837	-	GCCTGGTATAAAGTGAACGG	0.7203	0.6538	0.7388	0.4037	0.55	0.7198	0.7085	1.2525	0.6006	0.3555	si:dkey-33i11.1
chr16	45316834	45316854	-	CTCCTGTGCTGAAATACGCC	0.8511	0.5189	0.6962	0.1202	0.0648	0.4618	0.395	-0.024	-0.464	0.3047	si:dkey-33i11.1
chr16	45316899	45316919	-	CAGTCCTAAAGGAGACATCA	0.7314	0.5647	0.4847	0.391	0.3888	0.6354	0.601	0.4276	0.5769	0.0509	si:dkey-33i11.1
chr16	45322454	45322474	-	CTATGGGGAGTATTTCTGTG	0.4678	0.6529	0.7184	0.5314	0.62	0.6645	0.6538	0.5859	0.2417	0.5029	si:dkey-33i11.1
chr16	45322471	45322491	-	AGTTTGGACTACAGGGACTA	0.4053	0.38	0.6688	0.4528	0.3793	0.5995	0.4887	-0.4704	-0.4359	0.041	si:dkey-33i11.1
chr16	45322487	45322507	-	TGAGCTGAGGCTGTGGAGTT	0.457	0.3775	0.6311	0.6362	0.5165	0.5174	0.4176	-0.5592	-0.2885	0.0137	si:dkey-33i11.1
chr16	45322494	45322514	-	TTAAACCTGAGCTGAGGCTG	0.4416	0.5072	0.6527	0.5689	0.1106	0.5245	0.4835	0.2178	-0.5068	0.243	si:dkey-33i11.1
chr16	45322554	45322574	-	CGCCAGCAGAAAGCTTTGCC	0.9426	0.4398	0.7103	0.2235	0.2304	0.4476	0.428	-0.5459	-0.3908	0.0668	si:dkey-33i11.1
chr16	45322582	45322602	-	ACTCTGACCTGCAGCAGTGA	0.5047	0.4924	0.7446	0.4177	0.1842	0.5902	0.5823	0.5392	0.6038	0.1022	si:dkey-33i11.1
chr16	45324600	45324620	-	CCCGGGGCTCACTCTGGCTC	0.5858	0.2241	0.7875	0.3588	0.4019	0.4804	0.3589	-0.2444	-0.6308	0.0048	si:dkey-33i11.1
chr16	45324665	45324685	-	AACTTCAACAGTCAGCATGC	0.5634	0.5707	0.6597	0.1003	0.0	0.4833	0.4624	-0.1029	0.1488	0.0378	si:dkey-33i11.1
chr16	45324717	45324737	-	TTATCGAAATGGAGTAAACT	1.0	0.4503	0.5898	0.1587	0.0046	0.4062	0.2322	-0.6422	-0.4015	0.089	si:dkey-33i11.1
chr16	45324728	45324748	-	AGTTTTGCCCTTTATCGAAA	0.7169	0.4192	0.7019	0.2304	0.0	0.2747	0.023	-1.9198	-1.8274	0.2374	si:dkey-33i11.1
chr16	45324755	45324775	-	GCACGAGGTTGTGCTGCTCC	0.7887	0.4139	0.7497	0.3652	0.3841	0.5143	0.4178	-0.2688	-0.4801	0.0139	si:dkey-33i11.1
chr16	45324777	45324797	-	GACGGTTTTCCTGAGTTGTG	0.4613	0.6236	0.7423	0.4989	0.4878	0.646	0.5879	-0.519	-0.6834	0.1082	si:dkey-33i11.1
chr16	45324821	45324841	-	AACGTACATCCGCCCAGAAT	1.0	0.4107	0.7828	0.4664	0.2207	0.395	0.2924	-0.1709	0.4629	0.032	si:dkey-33i11.1
chr16	45327296	45327316	-	CCGACAACCAGCAGGGAAGA	0.7105	0.4485	0.5949	0.4574	0.294	0.5841	0.5037	-0.0896	-0.2619	0.0719	si:dkey-33i11.1
chr16	45327396	45327416	-	CGGGACAGGATCAAATACAT	0.8904	0.533	0.6398	0.5276	0.3922	0.574	0.5293	-0.1473	0.0869	0.0468	si:dkey-33i11.1
chr16	45327491	45327511	-	TCAGTTCCACGCGGGTCATG	1.0	0.5717	0.7627	0.4601	0.5161	0.5839	0.4224	0.3641	-0.1262	0.2146	si:dkey-33i11.1
chr16	45327558	45327578	-	ACGGACATCTGTGTTTGGGC	0.3414	0.4221	0.6726	0.2476	0.3351	0.6152	0.3988	-0.2955	-0.4892	0.041	si:dkey-33i11.1
chr16	45327563	45327583	-	CCAGGACGGACATCTGTGTT	1.0	0.2721	0.701	0.4776	0.478	0.398	0.3242	-0.4968	-0.3054	0.015	si:dkey-33i11.1
chr16	45341331	45341351	-	GAGTTTGTACAAGTAATACC	0.9796	0.5992	0.564	0.2475	0.2949	0.6312	0.6486	0.5092	0.9907	0.3978	dnase2
chr16	45341354	45341374	-	AGAGGTGTATGATGCTCGTG	0.5855	0.584	0.6714	0.6376	0.6172	0.6798	0.5482	0.5668	0.2945	0.1974	dnase2
chr16	45341455	45341475	-	CTGTTCTGCCAACAGCACTT	0.9194	0.4652	0.6739	0.3785	0.0	0.3323	0.3619	-0.6523	-0.1655	0.1938	dnase2
chr16	45344653	45344673	-	TGTATCCAACATCACCTCCC	0.916	0.5341	0.7494	0.3373	0.4764	0.6698	0.6642	0.7407	0.8825	0.1761	dnase2
chr16	45344693	45344713	-	TCAACCTGCTTTTGTTTTGG	0.3028	0.357	0.6504	0.3153	0.2808	0.4588	0.1939	-1.6076	-1.7348	0.1477	dnase2
chr16	45344737	45344757	-	GTTCAATCGCACCTTTAGTG	0.611	0.5664	0.7986	0.3097	0.3693	0.6478	0.5783	0.4779	0.3044	0.3433	dnase2
chr16	45346651	45346671	-	TTATCAAAGACGACAACTCC	0.7266	0.4544	0.5555	0.2154	0.2561	0.5889	0.3181	-0.1438	0.0055	0.0947	dnase2
chr16	45346748	45346768	-	GCCATTACTTATGCCTGAAG	0.3735	0.5079	0.7627	0.3697	0.2939	0.5737	0.2262	-0.11	-0.3953	0.0652	dnase2
chr16	45346770	45346790	-	ATGTGACACAGATGAAGTTC	0.516	0.4167	0.5214	0.4428	0.2091	0.5297	0.4502	-0.0716	0.4853	0.0086	dnase2
chr16	45350307	45350327	-	AGCCATGGCAGGAACAGCAG	0.3608	0.6164	0.8383	0.4211	0.5852	0.6914	0.5798	0.7394	0.3617	0.3156	dnase2
chr16	45350322	45350342	-	GTGTTTACAGAGCTGAGCCA	0.5147	0.6568	0.6928	0.5384	0.4167	0.6621	0.6318	1.1092	0.9896	0.843	dnase2
chr16	45377416	45377436	-	CCTCAGAGATCTCACCATGC	0.8892	0.5433	0.7871	0.1378	0.227	0.5297	0.5249	0.0215	0.1872	0.0765	rgl2
chr16	45377446	45377466	-	TCAAGGCACTGTACCATACC	1.0	0.466	0.7591	0.2778	0.3882	0.552	0.4659	-0.0904	0.2278	0.0402	rgl2
chr16	45385047	45385067	-	TTCACAGACTGAGGAAGACC	0.6984	0.5754	0.5133	0.2715	0.4295	0.6339	0.6781	0.6986	0.5153	0.1013	rgl2
chr16	45385250	45385270	-	CCAGCAGAGGGCCAGACTGC	0.9745	0.3685	0.6941	0.2232	0.3715	0.5692	0.5596	-0.1767	-0.1008	0.0282	rgl2
chr16	45385290	45385310	-	CCGTCACGGCCTCGTGTCTG	0.8395	0.554	0.6454	0.6733	0.4237	0.5291	0.4395	0.1178	-0.8368	0.0181	rgl2
chr16	45385356	45385376	-	AGGGTCAGGAAGGAGCATGT	0.5281	0.673	0.7686	0.4575	0.5463	0.6454	0.5538	1.0186	1.3262	0.0335	rgl2
chr16	45385395	45385415	-	ATCACTGCCTGGGCTCTCTG	0.3649	0.5331	0.7968	0.3131	0.5551	0.6933	0.6544	0.5676	0.0704	0.1719	rgl2
chr16	45385406	45385426	-	GCTGGTGCCCCATCACTGCC	1.0	0.2832	0.6757	0.2552	0.2128	0.4352	0.2579	-0.8987	-1.198	0.1048	rgl2
chr16	45388792	45388812	-	CTTTGATGCCACCAGCGTCC	0.9545	0.4396	0.7303	0.1662	0.0	0.333	0.2825	-0.5007	-0.4792	0.0407	rgl2
chr16	45393247	45393267	-	CCCGTCCCGTCTGCTGCGTC	0.9203	0.413	0.7151	0.4798	0.4155	0.503	0.276	-0.4168	-0.7747	0.0128	rgl2
chr16	45393308	45393328	-	TGTGTACAGTGTTCAGTACA	0.5315	0.6503	0.6819	0.4807	0.4446	0.5895	0.6138	0.3067	0.3024	0.2235	rgl2
chr16	45393458	45393478	-	CTTAGGTTGGAAAATCCTCC	1.0	0.3645	0.7729	-0.0357	0.3672	0.5924	0.2842	-0.387	-0.2744	0.1995	rgl2
chr16	45393836	45393856	-	TCTCCTTCACTCCTTCTCCA	0.6052	0.4394	0.7079	0.1468	0.4069	0.6168	0.6218	0.4574	0.2322	0.4719	rgl2
chr16	45393866	45393886	-	AGCCGGGACAGAGGAGAAGC	0.8607	0.5447	0.635	0.3151	0.4839	0.6031	0.4899	0.2344	0.3502	0.0307	rgl2
chr16	45394007	45394027	-	GTGGTGGTGAAACAAGGTCC	0.9133	0.5914	0.6633	0.5673	0.5534	0.6668	0.6359	0.965	0.8415	0.1059	rgl2
chr16	45394023	45394043	-	CGGCATCATCTACACTGTGG	1.0	0.6785	0.7769	0.6019	0.5743	0.6892	0.6321	0.6003	0.0588	0.1623	rgl2
chr16	45394026	45394046	-	GGACGGCATCATCTACACTG	0.443	0.7683	0.7472	0.3978	0.5744	0.7502	0.79	1.5759	0.7799	0.3703	rgl2
chr16	45394053	45394073	-	TCAGTCCACTGTGTCTGAAA	0.7709	0.4725	0.7356	0.4932	0.2723	0.4639	0.3123	-0.4582	-0.1437	0.0708	rgl2
chr16	45397514	45397534	-	ATGGTACTGCCCGCTGGACC	1.0	0.5159	0.7639	0.4632	0.3852	0.5569	0.5717	0.605	0.3078	0.0214	rgl2
chr16	45397520	45397540	-	GACCACATGGTACTGCCCGC	1.0	0.5232	0.7214	0.2409	0.4083	0.6175	0.4814	0.6826	0.5126	0.155	rgl2
chr16	45397533	45397553	-	CGTCCCCAATGAAGACCACA	0.8156	0.6466	0.5554	0.2101	0.228	0.542	0.4786	0.6847	0.5089	0.53	rgl2
chr16	45398388	45398408	-	TTGGCAGATCTCTGCCTGTC	0.437	0.3602	0.5461	0.519	0.2989	0.2268	0.1656	-1.0977	-0.7346	0.003	rgl2
chr16	45398407	45398427	-	TCTAAGGATTTCCAGGAAGT	0.9422	0.4847	0.7729	0.3868	0.2091	0.5279	0.5848	0.071	0.1623	0.0942	rgl2
chr16	45416390	45416410	-	ACGGCTCCCCGGATCAGCTG	0.6182	0.5761	0.7968	0.5738	0.5458	0.6764	0.6724	1.0905	0.5548	0.1851	rgl2
chr16	45430756	45430776	-	ACGAGAGGTTCTTTAAGAGG	0.4361	0.588	0.6953	0.6474	0.4886	0.6347	0.5401	0.6923	0.3084	0.3554	phf1
chr16	45430901	45430921	-	ATGGACGGGGTATGGCACTC	0.8085	0.5113	0.6789	0.6823	0.4901	0.535	0.4302	0.166	0.5436	0.0091	phf1
chr16	45430909	45430929	-	CAGGCTCTATGGACGGGGTA	1.0	0.5307	0.65	0.7685	0.6205	0.5584	0.2687	-0.526	-0.4472	0.0419	phf1
chr16	45430920	45430940	-	GGGGTCGACTTCAGGCTCTA	0.9041	0.4309	0.6647	0.488	0.409	0.4586	0.3276	-0.3275	0.093	0.0274	phf1
chr16	45430941	45430961	-	TTGGCGACAAATCCAGCTGT	0.5987	0.4904	0.6077	0.4552	0.3333	0.6126	0.5489	0.1065	0.0321	0.0512	phf1
chr16	45430960	45430980	-	TTGCAACTGCGAAGACACAT	0.662	0.6663	0.5831	0.6534	0.1661	0.4651	0.3965	0.0157	0.2125	0.4252	phf1
chr16	45433989	45434009	-	GCAGTAACACTGCTGCTGGT	0.6078	0.5733	0.7056	0.2828	0.4286	0.6043	0.6191	0.5012	0.4534	0.5532	phf1
chr16	45433993	45434013	-	AATAGCAGTAACACTGCTGC	0.4591	0.5174	0.7636	0.276	0.1894	0.6083	0.4908	0.0394	-0.2151	0.1278	phf1
chr16	45436661	45436681	-	ACCAGGTCATGGGAAGCCTC	1.0	0.4465	0.7105	0.52	0.5419	0.5978	0.592	0.4541	0.5872	0.0595	phf1
chr16	45436672	45436692	-	TTCAGACTCTCACCAGGTCA	0.6124	0.5171	0.654	0.4821	0.3686	0.5896	0.3831	-0.2765	-0.5276	0.0877	phf1
chr16	45436780	45436800	-	AGAGGTGATACAGCACCAAA	0.4012	0.4906	0.654	0.4466	0.4851	0.6165	0.3562	-0.4424	-0.277	0.2223	phf1
chr16	45440100	45440120	-	TTAAAGCGTTGAGCAGGTTT	0.6749	0.3632	0.6775	0.4538	0.0495	0.3981	0.251	-0.8392	-0.6407	0.2039	phf1
chr16	45440127	45440147	-	CCGTGTCTCACCTGTCTTTG	0.2134	0.4309	0.6869	0.3936	0.4253	0.4372	0.1588	-0.9528	-1.1576	0.0425	phf1
chr16	45440562	45440582	-	GAGGGGGAGGAGCTCGAACC	0.7476	0.3782	0.8205	0.6445	0.5343	0.6556	0.5285	0.2392	0.3811	0.0633	phf1
chr16	45440620	45440640	-	CTCCTGTGGGTGATGTTAAT	0.5802	0.3354	0.7922	0.4423	0.2203	0.2623	0.0508	-1.4876	-0.684	0.0518	phf1
chr16	45523931	45523951	-	ACCCATTTCAGGATGGTGCC	0.6962	0.4809	0.6915	0.1602	0.0762	0.2811	0.3321	-0.824	-0.9252	0.0852	syngap1b
chr16	45523938	45523958	-	ACCACTCACCCATTTCAGGA	0.7259	0.648	0.6028	0.2008	0.3274	0.5956	0.5777	0.5123	0.4073	0.4733	syngap1b
chr16	45590052	45590072	-	CATGCTTGGCTGCTTCCCGG	0.8835	0.6642	0.8248	0.5657	0.6422	0.7344	0.6692	1.0132	0.5694	0.334	syngap1b
chr16	45590066	45590086	-	GTGGGTGGGATCTCCATGCT	1.0	0.4495	0.701	0.778	0.6495	0.5745	0.37	0.2902	0.2757	0.0183	syngap1b
chr16	45590085	45590105	-	GAAGGGTTGTGGGGGGGCAG	0.3756	0.2852	0.8193	0.7031	0.5509	0.4377	0.1832	-1.0348	-1.0558	0.0819	syngap1b
chr16	45590096	45590116	-	ACGGATTGTCGGAAGGGTTG	1.0	0.346	0.8241	0.5063	0.5975	0.6466	0.4562	0.107	0.1073	0.0257	syngap1b
chr16	45590126	45590146	-	AGGGACCGGGGACGGAAAGG	0.7401	0.381	0.7769	0.6811	0.645	0.6371	0.4612	0.0053	-0.0828	0.0094	syngap1b
chr16	45590153	45590173	-	GGCAGCGATAGGGACAGGGA	0.2885	0.6448	0.7198	0.4215	0.6343	0.6636	0.4425	0.4361	0.2512	0.0564	syngap1b
chr16	45590183	45590203	-	AGCGAGGGCGACAGGGGCGA	0.4688	0.3802	0.7166	0.6893	0.5703	0.5914	0.4914	0.084	-0.1049	0.0681	syngap1b
chr16	45590215	45590235	-	TTCGCTTTTGGGACTGTAAA	1.0	0.2036	0.6988	0.346	0.2511	0.3949	0.0723	-1.6813	-1.6711	0.0463	syngap1b
chr16	45590357	45590377	-	GCCACACTGGATCCCGTCCC	1.0	0.3365	0.6657	0.4562	0.5455	0.5493	0.5287	0.3491	0.2153	0.0593	syngap1b
chr16	45590370	45590390	-	AGAGGGCAGTGCCGCCACAC	0.5614	0.4962	0.7308	0.638	0.5593	0.5637	0.4532	0.3876	0.5738	0.0543	syngap1b
chr16	45603495	45603515	-	GTCTTCTACTGAGGAAACTC	0.3755	0.4465	0.5214	0.2624	0.3847	0.6015	0.4726	-0.0945	-0.1169	0.047	syngap1b
chr16	45603527	45603547	-	CTGACTCTTGGCCCGTTTAA	0.5916	0.1817	0.6799	0.4868	0.243	0.267	0.0832	-1.5751	-0.9039	0.0689	syngap1b
chr16	45603539	45603559	-	GTCCAGCTTGGGCTGACTCT	1.0	0.3819	0.8063	0.2852	0.3898	0.4758	0.3438	-0.6958	-0.3207	0.0247	syngap1b
chr16	45603551	45603571	-	GCTGCTGGTTCGGTCCAGCT	0.8677	0.3566	0.7063	0.5147	0.3618	0.3532	0.4083	-0.3066	-0.3515	0.0622	syngap1b
chr16	45603579	45603599	-	GGAAGCGAGGGAGGATCATG	0.2627	0.6355	0.6811	0.506	0.692	0.7229	0.5385	0.8959	0.4031	0.104	syngap1b
chr16	45603612	45603632	-	GGTTTGGGACTTACCGCTCC	0.9292	0.4633	0.7396	0.4109	0.5289	0.6303	0.5484	-0.1077	-0.2155	0.0221	syngap1b
chr16	45614071	45614091	-	CAAGGCCTCGGCTGCGCTGC	1.0	0.2509	0.7072	0.4133	0.2773	0.448	0.336	-0.8874	-0.9764	0.004	syngap1b
chr16	45614116	45614136	-	GGAGTGAACAGGCTTGATGA	0.5799	0.6932	0.7922	0.3305	0.4757	0.6792	0.649	0.9728	0.7347	0.3012	syngap1b
chr16	45614137	45614157	-	GTACTCCTGTCCCAATATAC	1.0	0.4314	0.6681	0.2816	0.169	0.4254	0.4192	0.0321	0.8946	0.4407	syngap1b
chr16	45625098	45625118	-	CAATAATAGCGCTTTTTGGG	0.2551	0.4951	0.6806	0.3372	0.2198	0.5848	0.3503	-1.1878	-1.1728	0.1379	syngap1b
chr16	45625102	45625122	-	TTCACAATAATAGCGCTTTT	0.5289	0.2229	0.6232	0.2276	0.0082	0.2448	0.0279	-2.2227	-1.6662	0.0303	syngap1b
chr16	45625159	45625179	-	AGTGTCGGTACGGGGTTTGC	0.8104	0.4152	0.7682	0.3209	0.3401	0.4161	0.2899	-0.0572	0.4353	0.0331	syngap1b
chr16	45627085	45627105	-	ACGGCCAGTGATGCTGGAAA	1.0	0.4387	0.6799	0.6113	0.4374	0.5902	0.3263	-0.3797	-0.3872	0.0896	syngap1b
chr16	45627091	45627111	-	AAACTGACGGCCAGTGATGC	1.0	0.4503	0.7166	0.1985	0.0222	0.3685	0.4426	-0.1788	-0.2449	0.0095	syngap1b
chr16	45627154	45627174	-	TCCTCCGACGCCGCCACCCT	0.6515	0.4084	0.6608	0.4992	0.4383	0.4796	0.3299	-0.0427	-0.0708	0.0123	syngap1b
chr16	45627223	45627243	-	TTCCATCGGCAGGATGCTCA	0.6416	0.5468	0.7828	0.3502	0.2935	0.4907	0.5798	0.0029	-0.2543	0.0101	syngap1b
chr16	45628869	45628889	-	GAGTTTGAGGTACTCTTCTA	0.8635	0.4371	0.6597	0.4626	0.4719	0.57	0.3603	-0.5221	0.0563	0.0492	syngap1b
chr16	45628992	45629012	-	AGCGCTCGGATAAAATCACC	0.5111	0.5737	0.57	0.2665	0.4337	0.6184	0.5814	0.5495	0.6948	0.0401	syngap1b
chr16	45629086	45629106	-	CTCACAGCACATCCGGAGGT	0.8604	0.5389	0.617	0.3459	0.418	0.5962	0.4193	0.0977	-0.1083	0.0229	syngap1b
chr16	45630403	45630423	-	TGCGAGGTTCTGGACCACTT	0.7343	0.5142	0.7922	0.5414	0.4765	0.4117	0.3207	-0.2687	0.2297	0.0271	syngap1b
chr16	45630413	45630433	-	TGGAGAAGTTTGCGAGGTTC	0.9074	0.3179	0.6019	0.5358	0.3169	0.4507	0.0857	-1.4454	-1.2036	0.0474	syngap1b
chr16	45633535	45633555	-	ATTGCTCACACTGTCCAGAT	0.558	0.5659	0.6591	0.5462	0.2132	0.4335	0.3977	-0.0744	0.5066	0.1191	syngap1b
chr16	45635888	45635908	-	CAATGGTCCAAGTTTGATGA	0.4377	0.5168	0.7305	0.3174	0.0818	0.5397	0.472	0.2269	-0.0529	0.084	syngap1b
chr16	45635905	45635925	-	TCATTGAGGAGGCGGGGCAA	0.8069	0.5377	0.688	0.5003	0.1217	0.4609	0.3688	0.3586	0.3653	0.0549	syngap1b
chr16	45636029	45636049	-	CGAGACGCCCCTGTTGAAGC	0.9689	0.4315	0.7639	0.1453	0.1221	0.5379	0.1709	-0.4187	-0.7726	0.0472	syngap1b
chr16	45640095	45640115	-	CCGCTGGACATGGCAGAAGT	0.9245	0.5499	0.7247	0.6087	0.3835	0.577	0.4979	-0.0016	-0.0359	0.1104	syngap1b
chr16	45640105	45640125	-	AGGAGCTCCACCGCTGGACA	0.6667	0.5312	0.7639	0.4944	0.5592	0.6384	0.5748	0.7493	0.4482	0.1323	syngap1b
chr16	45640111	45640131	-	GGATGGAGGAGCTCCACCGC	0.8228	0.5365	0.7258	0.3382	0.6085	0.6464	0.5602	0.212	0.1021	0.0276	syngap1b
chr16	45640215	45640235	-	GCTGGACTGGAGCGGGCCAG	0.6238	0.4185	0.8379	0.8622	0.6419	0.5337	0.3531	0.2299	-0.1113	0.0855	syngap1b
chr16	45640228	45640248	-	GCTAGTACAGTACGCTGGAC	1.0	0.4822	0.6439	0.3896	0.439	0.5921	0.465	-0.3013	-0.1301	0.1407	syngap1b
chr16	45640233	45640253	-	GAACTGCTAGTACAGTACGC	0.7946	0.6237	0.7449	0.1483	0.2256	0.6208	0.6355	1.0716	1.116	0.5722	syngap1b
chr16	45640269	45640289	-	GAAGGACTTACCTTTGGGTC	0.8352	0.4514	0.6726	0.4749	0.3869	0.5944	0.4135	-0.3939	-0.8505	0.022	syngap1b
chr16	45643622	45643642	-	CGCTGTTCATTCTGGAATCC	0.4292	0.3579	0.5889	0.2117	0.171	0.3365	0.2637	-0.9823	-1.0639	0.0059	syngap1b
chr16	45643630	45643650	-	GTTAGAGACGCTGTTCATTC	0.3818	0.3271	0.7777	0.3227	0.2682	0.4067	0.1784	-0.9277	-0.2132	0.0283	syngap1b
chr16	45643685	45643705	-	CGAGGCCAGCAATCGAGGCC	1.0	0.4552	0.701	0.3078	0.27	0.432	0.2871	-0.6858	-1.0309	0.0378	syngap1b
chr16	45643795	45643815	-	CCTCAGACCCCCGGACATAC	1.0	0.4158	0.6913	0.1593	0.1242	0.3501	0.2261	-0.6386	-0.0702	0.0502	syngap1b
chr16	45643823	45643843	-	TGGTTCCCATCTGGCTCAGC	0.4065	0.4251	0.6172	0.3686	0.1247	0.4587	0.354	-0.6112	-0.4782	0.0297	syngap1b
chr16	45643832	45643852	-	AGTCGGTAGTGGTTCCCATC	1.0	0.5109	0.8343	0.4154	0.459	0.4466	0.3107	-0.1743	0.6888	0.0939	syngap1b
chr16	45643843	45643863	-	CTGGGACAGGGAGTCGGTAG	0.7311	0.4982	0.8194	0.9308	0.628	0.6334	0.4689	0.2223	0.1987	0.0632	syngap1b
chr16	45643925	45643945	-	GCGGTCCGTCAGCAGCGAGG	1.0	0.6268	0.8524	0.6397	0.5404	0.677	0.7122	1.325	0.7258	0.2472	syngap1b
chr16	45698501	45698521	-	TACGCAAAGTTCTCGCAATC	1.0	0.3991	0.6516	0.3757	0.0	0.2142	0.1842	-1.2934	-0.4768	0.0391	smg5
chr16	45698618	45698638	-	GATGATATGTACCTTCTTGT	1.0	0.435	0.7494	0.2405	0.2894	0.5197	0.5484	0.0457	0.5697	0.3099	smg5
chr16	45700770	45700790	-	TCTTTAGAGGTGGCTGAGAC	0.9644	0.419	0.7145	0.3436	0.0055	0.3845	0.1648	-1.1327	-1.5236	0.0973	smg5
chr16	45700780	45700800	-	CCATTCCATCTCTTTAGAGG	0.6412	0.563	0.7294	0.4182	0.0	0.3918	0.4184	0.3626	-0.0239	0.2882	smg5
chr16	45700805	45700825	-	GGCATCTGTGACACGCCATC	0.6894	0.423	0.7214	0.251	0.2851	0.4066	0.1434	-0.8766	-0.4566	0.0854	smg5
chr16	45700960	45700980	-	CCACTCCCGCCAGTTCATTC	0.5103	0.3253	0.7639	0.1991	0.0	0.2692	0.2259	-0.4675	0.2765	0.2083	smg5
chr16	45701014	45701034	-	GAGGTGCGACAGACAGGGCC	0.9122	0.5161	0.6759	0.5362	0.4688	0.5579	0.499	-0.4486	-0.7915	0.075	smg5
chr16	45704643	45704663	-	CTTCACCTGGTGGTACATCT	0.7942	0.3895	0.7433	0.4312	0.2145	0.3584	0.2787	-0.7802	-0.2867	0.0853	smg5
chr16	45704690	45704710	-	GAAACACACCTCTGTCGAGA	0.7768	0.6002	0.5949	0.2345	0.1927	0.5728	0.3946	-0.0414	-0.152	0.0509	smg5
chr16	45708232	45708252	-	TAAAGTCTTCCAGCACAGAC	0.9411	0.5816	0.6052	0.4102	0.0525	0.4592	0.4435	0.0532	0.0448	0.0677	smg5
chr16	45708347	45708367	-	ATCTTGAAAATAAGGCTGTC	0.3375	0.4002	0.5353	0.2286	0.0	0.335	0.3311	-0.8509	-0.3895	0.0337	smg5
chr16	45708959	45708979	-	GCGCTGTACTGCTTTGAAGC	0.5274	0.5035	0.7449	0.3166	0.0	0.4296	0.2338	-0.5421	-0.9585	0.0963	smg5
chr16	45708984	45709004	-	CAGCGCCAATGTGAAAGCGA	0.3522	0.5818	0.654	0.5594	0.4022	0.6657	0.6439	0.7866	0.5409	0.1485	smg5
chr16	45709012	45709032	-	TGTTGACATGATTGACCAGA	0.4632	0.5781	0.5494	0.3338	0.1401	0.5451	0.2181	-0.734	-0.9796	0.1738	smg5
chr16	45709076	45709096	-	GTGTTATCGGTGCGCAGGGC	1.0	0.3381	0.6015	0.4064	0.3447	0.5468	0.2169	-0.5835	-0.707	0.0217	smg5
chr16	45710323	45710343	-	AGCAGCACTACTGTGATCTC	0.4657	0.4734	0.7214	0.3498	0.4491	0.5213	0.4808	0.137	0.6651	0.0308	smg5
chr16	45710471	45710491	-	CGGCTGATCTCTTCTTCTCC	0.5706	0.3651	0.7449	0.1337	0.3442	0.4701	0.2981	-1.1126	-1.1406	0.0552	smg5
chr16	45710665	45710685	-	TAAAGAGTTCATCTGGACCC	1.0	0.5185	0.7072	0.3242	0.225	0.5838	0.5464	0.38	0.1325	0.0199	smg5
chr16	45710672	45710692	-	CTCTTCCTAAAGAGTTCATC	0.622	0.3529	0.6219	0.0991	0.0428	0.2934	0.0925	-1.5101	-0.8304	0.0498	smg5
chr16	45710709	45710729	-	CAGCCGCCGTCCTCCGGCAG	0.6638	0.4748	0.8015	0.7514	0.6305	0.4909	0.3801	0.4939	-0.0627	0.1016	smg5
chr16	45710850	45710870	-	TCCTCTTGTTGTGGCTGTTG	0.5585	0.4113	0.6029	0.5379	0.536	0.6296	0.379	-0.2252	-0.8328	0.0443	smg5
chr16	45710908	45710928	-	CCCATTGGTTACTGGAGGGG	1.0	0.5399	0.6572	0.7086	0.5582	0.5741	0.408	0.254	-0.2422	0.0656	smg5
chr16	45710916	45710936	-	ACAGACGGCCCATTGGTTAC	0.6296	0.4262	0.7497	0.3627	0.1956	0.3643	0.2654	-0.5666	0.221	0.0374	smg5
chr16	45710950	45710970	-	CTGCAGGTTACTGCTGATAC	0.6591	0.457	0.7591	0.5538	0.4105	0.4645	0.3508	-0.5848	-0.2459	0.0171	smg5
chr16	45710974	45710994	-	CTGGAAAAGCTGCGAGGACA	0.7292	0.4764	0.6161	0.5757	0.4328	0.6157	0.3628	-0.0121	-0.1012	0.0314	smg5
chr16	45710993	45711013	-	GCCGGAAGCAGCGTTTGGCC	0.9408	0.4654	0.701	0.3174	0.1631	0.5019	0.2863	-0.2231	-0.4395	0.0689	smg5
chr16	45710998	45711018	-	GGCGAGCCGGAAGCAGCGTT	1.0	0.3514	0.6571	0.5991	0.5391	0.6465	0.4253	-0.0404	0.0656	0.1146	smg5
chr16	45711072	45711092	-	ACTGGGGCGGGGTTTGATTC	0.4787	0.1119	0.8769	0.4287	0.2851	0.3111	0.1574	-0.9614	-0.4911	0.0218	smg5
chr16	45711090	45711110	-	GGGGGTGTGATTTCTTGGAC	0.913	0.3114	0.6726	0.4438	0.5187	0.6447	0.2727	-0.5538	-0.6622	0.0102	smg5
chr16	45711095	45711115	-	CAGTAGGGGGTGTGATTTCT	0.9474	0.2267	0.6064	0.5852	0.2605	0.2677	0.0339	-1.4551	-0.4116	0.0018	smg5
chr16	45711126	45711146	-	ATCTCTGGACTCGTGTTTCT	0.8199	0.2766	0.6183	0.3609	0.1184	0.2889	0.0586	-1.1558	-0.4125	0.0228	smg5
chr16	45711141	45711161	-	TTGGTTCCGTTTGCAATCTC	0.8416	0.3178	0.654	0.5528	0.3522	0.4275	0.2494	-0.8016	-0.6373	0.036	smg5
chr16	45711160	45711180	-	ACGTAACGTACCCTTATCAT	1.0	0.534	0.6739	0.4471	0.277	0.5156	0.5699	0.21	0.8298	0.2934	smg5
chr16	45755948	45755968	-	ACTGAGCCCAGCCCCAACCA	0.8321	0.6204	0.8438	0.4039	0.4096	0.6526	0.7025	1.0257	0.9062	0.2353	paqr6
chr16	45756074	45756094	-	GAAGGGCTCCCCTCCCAATC	1.0	0.4523	0.8017	0.5446	0.3837	0.2765	0.2993	-0.6077	0.2895	0.0418	paqr6
chr16	45756129	45756149	-	TGGTGGATGTCGAATAGCTG	0.4875	0.6842	0.8002	0.3491	0.504	0.71	0.64	1.0501	0.3988	0.5934	paqr6
chr16	45763465	45763485	-	GCAGTCCAGCGCTGAGCTCC	0.3775	0.2891	0.6114	0.2841	0.387	0.5594	0.4117	-0.2067	-0.1033	0.0029	paqr6
chr16	45765934	45765954	-	GTGACGAGCTTCGGCTGACA	1.0	0.5815	0.6326	0.452	0.4106	0.6286	0.5298	0.3266	0.3997	0.0453	paqr6
chr16	45775437	45775457	-	CCGTATGAGATGGCACAGCC	1.0	0.5356	0.5766	0.4531	0.3586	0.443	0.3838	-0.684	-0.8764	0.0468	paqr6
chr16	45775447	45775467	-	AGCGTAGGACCCGTATGAGA	1.0	0.5545	0.6681	0.4897	0.4874	0.6569	0.6507	1.0723	1.2575	0.1152	paqr6
chr16	45775502	45775522	-	TGCCGATGGTCACGAAATGC	0.8644	0.5404	0.5973	0.1632	0.2139	0.501	0.4775	0.353	0.2731	0.0257	paqr6
chr16	45775516	45775536	-	GAGAGAGTTGCAGATGCCGA	0.4939	0.593	0.7214	0.6723	0.388	0.6377	0.6002	0.7082	0.1529	0.1143	paqr6
chr16	45775546	45775566	-	CCTGGTGTAGCAGGACATGC	0.5498	0.5362	0.6394	0.3508	0.4078	0.5301	0.5222	0.1556	0.2639	0.1856	paqr6
chr16	45778234	45778254	-	CGCAGGATTTTACTTTTGTG	0.7889	0.575	0.7375	0.3227	0.3685	0.5627	0.2156	-1.1822	-1.3681	0.041	paqr6
chr16	45812078	45812098	-	GAGAACCCGCAATATTTCTG	1.0	0.6545	0.7911	0.4241	0.4251	0.6724	0.5491	0.8131	0.5389	0.1998	ntrk1
chr16	45812100	45812120	-	TTCTGGCTTGTCCAGTTTTG	0.3595	0.4111	0.7813	0.4491	0.2914	0.3756	0.114	-1.4522	-1.4548	0.0455	ntrk1
chr16	45812117	45812137	-	GATGACGGCACACTGGATTC	1.0	0.3528	0.7919	0.3333	0.3547	0.4705	0.4013	-0.0478	0.5995	0.065	ntrk1
chr16	45812124	45812144	-	ATCTTCAGATGACGGCACAC	1.0	0.5388	0.603	0.2949	0.2709	0.5801	0.5069	0.3772	0.3554	0.2367	ntrk1
chr16	45812187	45812207	-	TCTGGGCACCGAGGATGATC	0.9631	0.4428	0.6913	0.3855	0.3016	0.434	0.464	0.5006	0.8862	0.0412	ntrk1
chr16	45812205	45812225	-	GTCCACAGGTTCATCAGTTC	1.0	0.2032	0.7214	0.2578	0.3187	0.4616	0.2743	-1.1969	-0.7065	0.0069	ntrk1
chr16	45818259	45818279	-	TGTGGACAGCACTCCAAGTT	0.4871	0.3995	0.7431	0.6372	0.4377	0.4835	0.3984	-0.2415	0.2651	0.0572	ntrk1
chr16	45818299	45818319	-	GTGCACATTTCTGCTCATCA	0.6345	0.5699	0.7214	0.4047	0.2898	0.5453	0.4765	-0.1951	-0.2077	0.092	ntrk1
chr16	45818338	45818358	-	TCCACAGGTGTCAGTAGCTG	0.74	0.4755	0.6645	0.4014	0.575	0.6549	0.5311	0.1922	-0.3065	0.0859	ntrk1
chr16	45821869	45821889	-	GACCCGGAGGGCATCATCCC	0.8363	0.4506	0.7177	0.3922	0.512	0.5954	0.5114	-0.1147	0.2748	0.0572	ntrk1
chr16	45821912	45821932	-	AACAGTCCGAGCCAAGTTCA	0.6528	0.4694	0.6681	0.4752	0.354	0.5046	0.4528	-0.4303	-0.0049	0.0365	ntrk1
chr16	45821948	45821968	-	AATCATCGTGAAGAACAAAC	0.3855	0.528	0.6819	0.2299	0.147	0.465	0.2341	-0.5545	-0.1626	0.1985	ntrk1
chr16	45822105	45822125	-	ATCCTCCCGCCAGCATCAAA	0.5924	0.4092	0.6965	0.4057	0.0054	0.3324	0.2936	-0.3901	0.2244	0.3631	ntrk1
chr16	45822153	45822173	-	ACCCAGAATCTCAACATCAC	0.5235	0.5587	0.7308	0.1967	0.232	0.4988	0.4349	0.0347	0.3304	0.0863	ntrk1
chr16	45830933	45830953	-	CGCTGGAATGGGAGATGCTG	1.0	0.5291	0.6619	0.4609	0.6324	0.7381	0.5321	0.1737	-0.383	0.1074	ntrk1
chr16	45830945	45830965	-	AGCGGAGAATCGCGCTGGAA	1.0	0.4481	0.6631	0.5277	0.3969	0.5588	0.2694	-0.4735	-0.3463	0.0238	ntrk1
chr16	45830950	45830970	-	TGTGAAGCGGAGAATCGCGC	1.0	0.5298	0.8108	0.1078	0.3024	0.6827	0.5074	0.9175	0.7195	0.6033	ntrk1
chr16	45831023	45831043	-	CTGGGGATCAACCCTGGAGG	1.0	0.5124	0.843	0.6505	0.5802	0.559	0.4816	-0.0326	-0.3544	0.1195	ntrk1
chr16	45831029	45831049	-	AGGAATCTGGGGATCAACCC	0.8893	0.5572	0.7544	0.452	0.5191	0.6716	0.6147	0.5129	0.5311	0.14	ntrk1
chr16	45831042	45831062	-	GTTGTCCACAGCAAGGAATC	0.6375	0.4402	0.7777	0.2187	0.2329	0.4236	0.2973	-0.5466	0.1417	0.031	ntrk1
chr16	45832567	45832587	-	GCTTCGGTCCAGCTGGACCC	1.0	0.5049	0.7312	0.3719	0.3737	0.6083	0.6971	0.149	-0.1057	0.2621	ntrk1
chr16	45832574	45832594	-	CTGAGCAGCTTCGGTCCAGC	0.7111	0.4174	0.6789	0.2418	0.3196	0.4695	0.1685	-1.0624	-1.0098	0.0796	ntrk1
chr16	45832601	45832621	-	TTCCCACACCGACGATCCAC	1.0	0.5011	0.5416	0.3961	0.3532	0.551	0.5138	0.4443	0.3484	0.0457	ntrk1
chr16	45832626	45832646	-	ACATTTACCTGCAGAGTGAC	0.4939	0.4602	0.4727	0.3825	0.0644	0.4051	0.2696	-0.3663	-0.2549	0.1408	ntrk1
chr16	45832656	45832676	-	ACAGTGACCACTCAAGAAGG	0.6	0.6835	0.7472	0.5788	0.3376	0.6653	0.6606	0.8071	0.1287	0.5527	ntrk1
chr16	45836058	45836078	-	TCCGCTGGATTCATTCGAAA	0.9013	0.4555	0.6516	0.4124	0.2206	0.4212	0.1842	-0.8001	-0.7321	0.1954	ntrk1
chr16	45836073	45836093	-	CAATGGCAGCCAGATTCCGC	0.9509	0.4635	0.7258	0.2312	0.1309	0.5526	0.4109	0.1656	0.3285	0.0806	ntrk1
chr16	45836155	45836175	-	CCTGCTCGTGTGACATTTAC	0.3797	0.2273	0.6735	0.3239	0.2755	0.3259	0.0874	-1.2075	-0.3171	0.2055	ntrk1
chr16	45836430	45836450	-	ATGCACTGACGCACATCAGT	0.5278	0.5646	0.6681	0.4412	0.0788	0.4555	0.3727	0.0666	0.251	0.2405	ntrk1
chr16	45842875	45842895	-	GACGATCACAGATTGTGGGT	0.8599	0.6311	0.6584	0.5258	0.5288	0.664	0.5386	0.7645	0.6414	0.1403	ntrk1
chr16	45842880	45842900	-	TTCAGGACGATCACAGATTG	0.7143	0.5285	0.7472	0.4017	0.4306	0.6233	0.3288	-0.4665	-0.6671	0.0404	ntrk1
chr16	45843249	45843269	-	CATAGAGAGTCAACCCAACC	0.859	0.5288	0.7636	0.4951	0.4154	0.561	0.5469	0.1974	0.2841	0.1358	ntrk1
chr16	45854596	45854616	-	CATCACCAGCATCCCGGCGC	0.9665	0.4502	0.7919	0.354	0.2024	0.5721	0.5209	0.6171	0.4605	0.0649	ntrk1
chr16	45904731	45904751	-	TTTGTGATGCAGTGCTTACC	0.7396	0.3457	0.7634	0.391	0.0	0.2957	0.2189	-0.4248	0.0414	0.0136	LOC568656
chr16	45907356	45907376	-	CACCATCCTTGTTGTTGCTC	0.7276	0.3251	0.6505	0.0737	0.0715	0.4067	0.2542	-1.1927	-1.1249	0.0087	LOC568656
chr16	45914793	45914813	-	TTCATGGCACAGTGCTTACC	0.6884	0.3629	0.7213	0.3014	0.081	0.3248	0.2503	-0.3782	0.019	0.0291	afp4
chr16	45917047	45917067	-	CGCCGTCATTGTTGTTGCTC	0.5071	0.3649	0.6505	0.1481	0.1214	0.4021	0.2074	-1.3352	-1.3182	0.0045	afp4
chr16	45922791	45922811	-	TCCACGACCTTTCCTCTTCT	1.0	0.2116	0.6893	0.1494	0.2387	0.3552	0.182	-1.5908	-0.8867	0.0264	rbm8a
chr16	45923066	45923086	-	GTCCTCTCTGACTCTAGATC	1.0	0.455	0.7356	0.1413	0.3634	0.5102	0.4071	-0.237	0.1138	0.1028	rbm8a
chr16	45923125	45923145	-	GAGTTACACTTACATCTCTG	0.8524	0.6392	0.7152	0.3556	0.4862	0.672	0.6506	0.4568	0.1473	0.3191	rbm8a
chr16	45926107	45926127	-	CAAACTCTGCAAACTTGTCG	0.7769	0.5439	0.7212	0.2738	0.1253	0.5939	0.3589	0.2423	-0.4055	0.1589	rbm8a
chr16	45965953	45965973	-	CCGTGCCATCTCCTTCTCAA	0.8517	0.5001	0.6881	0.4583	0.3496	0.515	0.5221	-0.0672	-0.1357	0.2525	otud7b
chr16	45968703	45968723	-	TCTCGACAGTCTCTTCTCTG	0.395	0.6937	0.8474	0.3933	0.4805	0.6411	0.6756	0.7035	0.1934	0.4175	otud7b
chr16	45968745	45968765	-	GCGGGCCAAGGAGACGATGG	0.7903	0.6277	0.8194	0.7421	0.6405	0.7124	0.6274	1.0107	0.383	0.0913	otud7b
chr16	45968748	45968768	-	CGAGCGGGCCAAGGAGACGA	0.635	0.6079	0.5794	0.6699	0.549	0.6941	0.7335	0.9081	0.4671	0.1477	otud7b
chr16	45968830	45968850	-	AAACGGTGAGGTCCGGCAAC	1.0	0.383	0.7875	0.3991	0.1979	0.3781	0.3981	-0.3678	0.1713	0.0274	otud7b
chr16	45969391	45969411	-	GCAATTCCCATCACCACTTG	0.6836	0.5862	0.7911	0.2998	0.403	0.5763	0.4573	-0.0572	-0.3098	0.1781	otud7b
chr16	45971077	45971097	-	GCAGCATCAGGTCTCGATCA	0.8601	0.5238	0.6657	0.4654	0.3234	0.6242	0.6613	0.6993	0.7229	0.1569	otud7b
chr16	45971175	45971195	-	TCCAACCTCTTTGTTCTGCA	0.688	0.4071	0.6584	0.3109	0.1531	0.4454	0.5565	-0.6502	-1.0048	0.4606	otud7b
chr16	45971728	45971748	-	TTGGTGCTGTAGTGTATCCT	0.7483	0.4888	0.7213	0.5905	0.3627	0.4514	0.5547	-0.084	0.2342	0.0565	otud7b
chr16	45971948	45971968	-	GGTGTCAGCAACCACGACTA	1.0	0.4409	0.7777	0.4155	0.4775	0.6468	0.6134	0.4712	0.395	0.1044	otud7b
chr16	45971969	45971989	-	TCCTCCAGAGTCCCGTAGCA	0.7883	0.5351	0.5837	0.3528	0.4014	0.4892	0.522	0.1522	0.0644	0.2305	otud7b
chr16	45973564	45973584	-	TAAATCCCTCCGAAAGGAAT	1.0	0.4288	0.687	0.2781	0.0	0.3945	0.31	-0.2567	0.0848	0.1441	otud7b
chr16	45973603	45973623	-	GAGCGGTGACACTTGTTGGC	1.0	0.5603	0.7103	0.3178	0.3633	0.5758	0.4939	0.2972	0.3505	0.2003	otud7b
chr16	45973607	45973627	-	AGGGGAGCGGTGACACTTGT	0.6948	0.4545	0.7154	0.711	0.5234	0.57	0.2892	-0.4579	0.1641	0.0845	otud7b
chr16	45973647	45973667	-	CCAGGGCAGAGAAATGGGCC	0.9146	0.5676	0.7103	0.276	0.3608	0.5102	0.4838	0.0169	-0.3121	0.1029	otud7b
chr16	45973653	45973673	-	TTGAGACCAGGGCAGAGAAA	0.3156	0.3353	0.7828	0.4824	0.2063	0.5393	0.2923	-0.381	-0.1338	0.2022	otud7b
chr16	45973694	45973714	-	GCACCCCTCACCTTGTTCTT	1.0	0.2815	0.6799	0.2627	0.2569	0.2911	0.0574	-1.312	-0.3713	0.3328	otud7b
chr16	45973981	45974001	-	TGTCAGAGGGATCACCACTG	0.3877	0.7387	0.8709	0.5456	0.6175	0.7001	0.6347	0.5112	0.1286	0.1004	otud7b
chr16	45977806	45977826	-	GCAATGCAGCAGATGGAGCT	0.7085	0.5601	0.7292	0.4355	0.2373	0.5545	0.4793	0.2128	0.0673	0.0652	otud7b
chr16	45977813	45977833	-	TCATGTAGCAATGCAGCAGA	0.3836	0.5381	0.5923	0.5004	0.0726	0.5821	0.5279	0.2587	0.0546	0.2336	otud7b
chr16	45980514	45980534	-	GGTGACTCTGGCTGTGCCAG	0.5967	0.4989	0.7907	0.6688	0.4406	0.6476	0.502	0.6134	-0.256	0.0644	otud7b
chr16	45980568	45980588	-	TCAGACTCTCCAGAGTCTGG	0.7609	0.5502	0.8052	0.407	0.5068	0.673	0.5696	-0.117	-0.3151	0.3046	otud7b
chr16	45980571	45980591	-	TTATCAGACTCTCCAGAGTC	0.6	0.4585	0.4879	0.3855	0.2983	0.4797	0.461	-0.1407	0.0354	0.0871	otud7b
chr16	45980647	45980667	-	GGTTTTGCCTGTTGTCCCAC	0.9549	0.4399	0.6452	0.2378	0.2837	0.5645	0.3177	-0.8568	-1.0856	0.302	otud7b
chr16	45980668	45980688	-	GGAACTGGAAGATCCACCAC	0.6289	0.6473	0.6516	0.5064	0.7046	0.7348	0.6304	0.5711	0.645	0.2829	otud7b
chr16	45980683	45980703	-	GCTGGATGAGCTTGAGGAAC	0.4015	0.4116	0.6252	0.4446	0.3985	0.5527	0.4648	-0.168	-0.0568	0.0236	otud7b
chr16	45980701	45980721	-	GGTTCCTCCTGAACTGTTGC	0.5157	0.2969	0.6604	0.0903	0.1555	0.5191	0.4416	-0.4061	-0.8488	0.1757	otud7b
chr16	45980806	45980826	-	GCCAAAGCTTCCCAGTTTGT	0.484	0.3163	0.7214	0.2404	0.1572	0.3699	0.1582	-0.9347	-0.4185	0.2398	otud7b
chr16	45980874	45980894	-	GTTCCACTTGCATTCTTCCC	0.979	0.3884	0.6937	0.3093	0.4125	0.5381	0.524	-0.1616	-0.0686	0.1463	otud7b
chr16	45980974	45980994	-	GTCCTCGGAGCCAGTTTGAA	0.8544	0.4423	0.6443	0.3336	0.4033	0.4334	0.2846	-0.2873	0.1688	0.18	otud7b
chr16	46041912	46041932	-	TGGTACTCACGTCAGGTTTC	1.0	0.2234	0.6739	0.3674	0.0423	0.2956	0.1488	-1.0159	-0.1463	0.0267	mtmr11
chr16	46042166	46042186	-	ACCTGCCACGACTTTCTCAA	0.7853	0.5697	0.6881	0.468	0.2995	0.4843	0.3367	-0.2528	-0.1895	0.4216	mtmr11
chr16	46043877	46043897	-	GTCACTAGTTTGGTGCGAGA	0.5279	0.5436	0.6704	0.2897	0.1916	0.5598	0.3782	-0.0552	-0.1658	0.2363	mtmr11
chr16	46043887	46043907	-	GCAGGTCGGGGTCACTAGTT	0.9639	0.3964	0.7151	0.6448	0.299	0.2353	0.2372	-0.2986	0.4413	0.0363	mtmr11
chr16	46043925	46043945	-	CAGTACAACACCAGTTCCTC	0.3581	0.478	0.603	0.4269	0.3435	0.5264	0.4132	-0.3486	0.1444	0.0344	mtmr11
chr16	46046770	46046790	-	TGGCTGGTAGGTTTTAGCAA	1.0	0.6069	0.7449	0.6113	0.4137	0.6068	0.5862	-0.6189	-0.6598	0.5821	mtmr11
chr16	46046786	46046806	-	TGGTGCCAGGTTTCAATGGC	0.6404	0.4776	0.5577	0.3529	0.4602	0.5758	0.5777	-0.4348	-0.5207	0.0968	mtmr11
chr16	46046790	46046810	-	AGGATGGTGCCAGGTTTCAA	0.8055	0.4515	0.7024	0.6366	0.4141	0.5292	0.4866	0.0468	0.4418	0.2435	mtmr11
chr16	46046806	46046826	-	AGCATTCTGAAAGGAGAGGA	0.7143	0.6114	0.5059	0.42	0.5029	0.623	0.5061	0.1152	-0.2971	0.2071	mtmr11
chr16	46048945	46048965	-	ACACTCCAACCAGTTCATGC	0.3622	0.5237	0.7356	0.0371	0.0	0.4791	0.4551	-0.137	0.0146	0.1332	mtmr11
chr16	46049005	46049025	-	AGAGCTGACCCTCCATCCGC	1.0	0.5118	0.6125	0.3541	0.3826	0.6303	0.5603	0.6847	0.7275	0.0571	mtmr11
chr16	46049050	46049070	-	GAAACCCAAACTGTACCTGG	0.803	0.7114	0.6396	0.443	0.5504	0.7217	0.6799	1.0527	0.3934	0.3529	mtmr11
chr16	46053005	46053025	-	TGAGGAACCACATTGAATCT	0.3258	0.4977	0.7214	0.3593	0.2264	0.4378	0.4377	0.1	0.5293	0.1059	mtmr11
chr16	46053064	46053084	-	GGATTCGTCCTTCATTGAAG	0.9773	0.5073	0.7436	0.2401	0.1992	0.5974	0.3728	0.1575	-0.1361	0.342	mtmr11
chr16	46054775	46054795	-	TCTCATGGTAGATGTTGTTT	0.3594	0.3125	0.6927	0.3957	0.1482	0.3369	0.3153	-1.0711	-0.4616	0.0545	mtmr11
chr16	46054790	46054810	-	ACCTGATGTCGTCCTTCTCA	1.0	0.4924	0.6881	0.2209	0.2642	0.5317	0.4829	-0.0041	0.1172	0.0804	mtmr11
chr16	46054990	46055010	-	CAGACAGAGTGTCCGGAGTC	0.6883	0.454	0.617	0.5697	0.4779	0.4831	0.4509	-0.4843	-0.3933	0.0125	mtmr11
chr16	46059884	46059904	-	CTTTCCTTAGACAGCACCTG	0.6738	0.6094	0.6451	0.4662	0.0663	0.5757	0.4742	0.064	-0.3917	0.4839	mtmr11
chr16	46067210	46067230	-	CCTCTTTATCACTCTCGCGG	0.6866	0.6431	0.819	0.3956	0.0	0.486	0.5798	0.9226	0.1866	0.7115	mtmr11
chr16	46069049	46069069	-	GCAGATAGTCCTCAGTGAGC	0.5143	0.5085	0.7214	0.14	0.0036	0.5529	0.4289	0.3443	0.5174	0.2227	mtmr11
chr16	46072583	46072603	-	ACATCTCTCAGGCCGTTCAC	0.2912	0.3603	0.6655	0.4052	0.103	0.4826	0.3409	-0.1303	0.2038	0.1428	mtmr11
chr16	46072608	46072628	-	GGGCTCTTCTGGGACGCTCA	1.0	0.4071	0.7686	0.3782	0.5249	0.6015	0.458	0.0806	0.0527	0.0192	mtmr11
chr16	46072619	46072639	-	GGAGGATCCACGGGCTCTTC	0.9278	0.2368	0.7261	0.2483	0.3903	0.3639	0.0863	-1.5142	-1.0123	0.0072	mtmr11
chr16	46149087	46149107	-	CGTCGGTCATCTTGTCCACG	1.0	0.6733	0.8001	0.1828	0.3139	0.5445	0.4386	0.3884	-0.345	0.4423	sv2a
chr16	46149116	46149136	-	AAAGCGAGTATAAGAGCGTT	0.9	0.4318	0.4739	0.6567	0.3499	0.5411	0.4599	-0.3287	0.0949	0.0858	sv2a
chr16	46149171	46149191	-	AATAGCTGCCGTCCTGAGCC	0.9467	0.4381	0.7573	0.285	0.0379	0.3952	0.435	-0.4817	-0.8879	0.1074	sv2a
chr16	46149231	46149251	-	GGCCTTCTGTGGAGTCGCTG	0.6444	0.5017	0.7674	0.338	0.5461	0.6889	0.4855	-0.1111	-0.6899	0.1113	sv2a
chr16	46149242	46149262	-	GTCTTCATCGTGGCCTTCTG	0.5776	0.5521	0.7908	0.4797	0.503	0.6391	0.1538	-0.1997	-0.6282	0.0614	sv2a
chr16	46149252	46149272	-	AGATCTCGTCGTCTTCATCG	1.0	0.7131	0.6879	0.1896	0.3394	0.6805	0.7223	0.7679	0.1973	0.41	sv2a
chr16	46149299	46149319	-	CTTCTCCACCGAGTCATTTC	0.3806	0.0831	0.7919	0.0743	0.0325	0.3036	0.0775	-1.7119	-0.9112	0.0165	sv2a
chr16	46149399	46149419	-	ACTGCTGCGCCAGCTCCTCC	0.8268	0.4234	0.7504	0.1509	0.2207	0.4562	0.4496	0.0556	0.2129	0.1261	sv2a
chr16	46149428	46149448	-	GTGGCCGCACTCCTGCAGGA	0.609	0.5379	0.6453	0.425	0.4951	0.6765	0.6425	1.0487	0.8068	0.2456	sv2a
chr16	46149447	46149467	-	GGGTCCACTGGAAGCGTCCG	1.0	0.544	0.6171	0.5434	0.6373	0.7078	0.5469	0.6377	-0.2765	0.3625	sv2a
chr16	46149459	46149479	-	GCACAAAGTAGAGGGTCCAC	0.8419	0.5745	0.6505	0.3911	0.3508	0.5818	0.5558	0.6999	0.7348	0.4346	sv2a
chr16	46170540	46170560	-	AGAGGAAAGAGCTGTATCCT	0.8125	0.5054	0.6647	0.2615	0.4384	0.5363	0.5418	0.0563	0.3767	0.0403	sv2a
chr16	46172373	46172393	-	AGAGTAATAAGAGAACACGA	0.2981	0.7148	0.6114	0.2844	0.4068	0.7075	0.6926	1.0222	0.7976	0.6021	sv2a
chr16	46172490	46172510	-	GTTACCGTAATGAGGAATGA	0.9305	0.5505	0.6559	0.2261	0.2704	0.6282	0.6315	0.7863	0.8937	0.3619	sv2a
chr16	46179641	46179661	-	CCCATCTGGAAGCTCCAGCC	0.5468	0.5055	0.7056	0.476	0.2681	0.2874	0.4435	-0.2727	-0.2861	0.0125	sv2a
chr16	46179655	46179675	-	ACTGGTAGGCTGATCCCATC	1.0	0.432	0.8108	0.5717	0.3923	0.4171	0.2706	-0.1687	0.7554	0.0448	sv2a
chr16	46179673	46179693	-	ACACTCGCCAGCTATGAAAC	0.6755	0.5209	0.7497	0.2757	0.0	0.4099	0.4641	0.0137	0.2557	0.297	sv2a
chr16	46179716	46179736	-	GCAGCGATAGCAGCGACGGA	1.0	0.5834	0.6547	0.3886	0.492	0.6515	0.6336	0.6026	0.2999	0.6313	sv2a
chr16	46179747	46179767	-	GAAGCGTGGGCTCTCAGGCA	0.7368	0.5277	0.6689	0.6598	0.5841	0.6378	0.488	0.4101	0.1224	0.0042	sv2a
chr16	46182487	46182507	-	GTATCCCTTAGCCCTCATGT	1.0	0.6361	0.6325	0.3313	0.264	0.6135	0.6207	0.5766	0.6882	0.4414	sv2a
chr16	46185252	46185272	-	CTGTCTTAATGGTGGTGACC	0.9684	0.4726	0.5521	0.2601	0.2759	0.5463	0.3717	0.0172	0.0584	0.0186	sv2a
chr16	46185260	46185280	-	CTGCTTCACTGTCTTAATGG	0.3773	0.6099	0.7911	0.5348	0.4644	0.6533	0.686	0.282	-0.1409	0.1499	sv2a
chr16	46185314	46185334	-	CCAGCGCTGGTGCCAGGCTG	0.4243	0.3862	0.7529	0.5989	0.5486	0.4755	0.504	0.3701	-0.0876	0.1621	sv2a
chr16	46185360	46185380	-	GACGTCTTCACTCTACCTGG	0.6154	0.7127	0.7094	0.3644	0.5864	0.706	0.6458	1.0747	0.4718	0.7321	sv2a
chr16	46185669	46185689	-	TCAGGAAGTTGCCCCACACC	1.0	0.5073	0.7497	0.3855	0.517	0.5936	0.492	0.4202	0.5569	0.1268	sv2a
chr16	46185749	46185769	-	CATAGTGTACCTGAAGGACA	1.0	0.5848	0.6819	0.5359	0.5178	0.6485	0.6319	0.2058	0.0579	0.3478	sv2a
chr16	46209150	46209170	-	TCTACGGGACGGGGAACACT	1.0	0.3787	0.6545	0.4316	0.3384	0.5286	0.3819	-0.2552	-0.1163	0.0368	bola1
chr16	46209175	46209195	-	GCTCAGTTTGGTGCGTATGG	1.0	0.5974	0.8709	0.4647	0.4894	0.6653	0.5704	0.3055	-0.0361	0.2704	bola1
chr16	46209178	46209198	-	CTTGCTCAGTTTGGTGCGTA	0.567	0.4296	0.5883	0.6979	0.1517	0.4019	0.3487	-1.0569	-1.3534	0.0444	bola1
chr16	46209187	46209207	-	ATTGAGGGCCTTGCTCAGTT	0.5604	0.3521	0.7809	0.6422	0.3344	0.3971	0.4301	-0.5975	0.0646	0.2068	bola1
chr16	46209239	46209259	-	CAGGGGGAACGGCGTGCATG	1.0	0.4947	0.8335	0.6575	0.6148	0.6386	0.4096	0.0609	-0.3713	0.0214	bola1
chr16	46209377	46209397	-	TGGCCTGGATAGAGAGCGCA	0.8955	0.526	0.4975	0.7294	0.5961	0.6416	0.56	0.7371	0.3998	0.408	bola1
chr16	46295041	46295061	-	CCTGACTGCACATTTGCAGC	1.0	0.3484	0.7636	0.1517	0.0	0.1849	0.0958	-0.6532	-1.0881	0.1742	nr2f5
chr16	46295136	46295156	-	GCACACCATGCAGTCCACAT	0.6395	0.6076	0.7356	0.4987	0.3108	0.4969	0.3642	0.1605	0.4485	0.2332	nr2f5
chr16	46295188	46295208	-	TGCAGCCCTCGCAGGTAAAC	0.35	0.3518	0.693	0.2739	0.1474	0.3021	0.1471	-0.895	0.0043	0.1041	nr2f5
chr16	46295284	46295304	-	GGCACTGGTTCCGATGGTGC	0.451	0.5108	0.6657	0.2731	0.5234	0.6322	0.5882	0.3435	-0.2668	0.0746	nr2f5
chr16	46295290	46295310	-	AGTATTGGCACTGGTTCCGA	0.7456	0.5765	0.7069	0.5023	0.4373	0.65	0.5904	0.6607	0.4928	0.2431	nr2f5
chr16	46295299	46295319	-	TGAGCCGGCAGTATTGGCAC	0.8939	0.5031	0.6799	0.499	0.5459	0.6619	0.5814	0.9647	0.6873	0.3068	nr2f5
chr16	46295305	46295325	-	ACTTCTTGAGCCGGCAGTAT	0.465	0.5311	0.6037	0.4847	0.1016	0.3927	0.2504	-0.6157	0.0042	0.0807	nr2f5
chr16	46320548	46320568	-	AGTTGGACATTCGACCCCTC	0.9324	0.5229	0.7396	0.4806	0.4749	0.5462	0.4171	-0.3339	0.1402	0.0744	nr2f5
chr16	46320565	46320585	-	TCCTGGACTTGACTGAGAGT	0.4373	0.5211	0.6975	0.2377	0.4775	0.6752	0.5251	0.6843	0.4643	0.2251	nr2f5
chr16	46320582	46320602	-	CCATTGCTCAGGTACTGTCC	0.3286	0.5673	0.7305	0.3064	0.0455	0.5266	0.5729	0.0641	0.2091	0.0592	nr2f5
chr16	46320676	46320696	-	TTGGGCTCCATAGCGGGACG	1.0	0.4554	0.8194	0.5744	0.5521	0.5392	0.3311	0.0715	-0.3511	0.0831	nr2f5
chr16	46320695	46320715	-	GGTTATTCGACTGCATACAT	1.0	0.455	0.6345	0.4413	0.3482	0.579	0.3537	-0.1257	0.3447	0.2479	nr2f5
chr16	46320801	46320821	-	TGATCCATAAGCTGCAGGTC	0.9838	0.4464	0.4844	0.4086	0.267	0.5805	0.4589	0.1301	0.4435	0.0348	nr2f5
chr16	46322439	46322459	-	CACCACACGCTCGGCAGACA	0.8278	0.4927	0.693	0.2881	0.2952	0.5463	0.2904	-0.1787	-0.3453	0.0103	nr2f5
chr16	46414987	46415007	-	CTCCACGTAGAACAGCACTT	0.2155	0.5299	0.7214	0.2285	0.242	0.432	0.5594	-0.1546	0.2893	0.6489	rpz2
chr16	46415026	46415046	-	AAAGAGAGGGTTTATGGAGG	0.2332	0.4743	0.8146	0.4903	0.3545	0.5319	0.448	0.3623	-0.0722	0.0291	rpz2
chr16	46415032	46415052	-	GATCCCAAAGAGAGGGTTTA	1.0	0.3195	0.6701	0.3493	0.2537	0.3333	0.1316	-1.5624	-0.6809	0.0362	rpz2
chr16	46415132	46415152	-	AGATGATTTCCAGTTTATCG	0.2176	0.6005	0.7294	0.0649	0.0361	0.5588	0.4753	-0.0983	-0.2788	0.1467	rpz2
chr16	46415260	46415280	-	TTTTCGGACGTTTTCCAGCA	0.4563	0.4214	0.621	0.5577	0.0	0.3041	0.113	-1.0297	-1.2316	0.0903	rpz2
chr16	46423185	46423205	-	GGAGGTCTTCATCGTCCACG	0.209	0.7063	0.7344	0.5031	0.3839	0.6452	0.556	0.7567	-0.0516	0.7766	rpz
chr16	46423206	46423226	-	CGAACTCTCGCTTGAGTTTC	0.8238	0.1895	0.5133	0.2737	0.1033	0.2229	0.0136	-2.3115	-1.8582	0.0078	rpz
chr16	46423272	46423292	-	TCCGTATTTGAAGCAGGGCT	0.4886	0.3913	0.5768	0.4801	0.3567	0.5562	0.3266	-0.1501	-0.5751	0.1116	rpz
chr16	46423341	46423361	-	CCATGAACTTGCGGAACTGA	0.9362	0.5148	0.5356	0.3308	0.226	0.576	0.3906	-0.2941	-0.71	0.2032	rpz
chr16	46423392	46423412	-	CGAAATCCTCCTTCTTGCGT	1.0	0.4759	0.7214	0.1004	0.0	0.4564	0.3643	-0.8501	-0.9374	0.2874	rpz
chr16	46423443	46423463	-	CGTAAAGCGTGTACATGTTC	0.7105	0.3609	0.6819	0.3282	0.249	0.4865	0.207	-0.9454	-0.5604	0.0814	rpz
chr16	46433973	46433993	-	GGTGCGGAGGCTTCAAAAAG	0.9664	0.5089	0.7479	0.3747	0.5474	0.7022	0.5759	0.5452	0.0785	0.2255	rpz6
chr16	46433994	46434014	-	TCCAAGAACAGCCTCAAAAC	0.4747	0.4306	0.7449	0.2361	0.1694	0.4541	0.4338	-0.2623	0.0617	0.0813	rpz6
chr16	46434259	46434279	-	ATTCTTCTCTCCACCTGTTT	0.4185	0.1313	0.7777	0.2622	0.036	0.2906	-0.0086	-1.6709	-1.1415	0.0291	rpz6
chr16	46452856	46452876	-	GAATGTCTTCATCGTTCACG	0.7113	0.6044	0.6727	0.3107	0.0467	0.5433	0.4663	0.0244	-0.5226	0.3595	LOC100330084
chr16	46452940	46452960	-	TGATCTGAAGCAACACATTC	0.2533	0.3135	0.5225	0.1637	0.1295	0.3924	0.1399	-0.8815	0.0475	0.0476	LOC100330084
chr16	46453111	46453131	-	CATAAAGCGTGTGCAGGTTC	1.0	0.3467	0.6961	0.4772	0.2588	0.4446	0.3063	-0.7008	-0.4556	0.0368	LOC100330084
chr16	46464368	46464388	-	TCATTTTGGTCTCGATCTCC	1.0	0.3655	0.5214	0.2063	0.0	0.344	0.1508	-1.2492	-1.1774	0.0106	rpz3
chr16	46494729	46494749	-	CATAAACACCGCTTCAAGGA	0.6319	0.4714	0.7148	0.3257	0.2266	0.6056	0.4057	-0.1919	-0.5084	0.1197	rpz5
chr16	46494776	46494796	-	AACTTGGCCTCTTTGCCTTC	0.3704	0.1784	0.6975	0.0449	0.0	0.2515	0.0398	-1.7349	-1.2855	0.0442	rpz5
chr16	46494792	46494812	-	AAATTGTTCTGCGAGGAACT	0.6031	0.4923	0.6975	0.2388	0.0	0.3414	0.3488	-0.2779	0.1228	0.0448	rpz5
chr16	46494826	46494846	-	CTTGAATCCCTTCCAGTTTT	0.4914	0.1271	0.6961	0.4743	0.0251	0.2689	0.0434	-2.3469	-1.9239	0.072	rpz5
chr16	46494931	46494951	-	AGTCTTGAAACTTCTCATAC	0.9776	0.4561	0.7494	0.0371	0.0955	0.4271	0.1924	-0.7422	0.0825	0.0501	rpz5
chr16	46494963	46494983	-	CTTCTCCTTGAACTTGGGTT	0.4355	0.2778	0.7148	0.5523	0.295	0.5188	0.3184	-0.6652	-0.7153	0.14	rpz5
chr16	46494969	46494989	-	CTTCTTCTTCTCCTTGAACT	0.3873	0.3248	0.7636	0.2093	0.0	0.3402	0.1513	-1.2594	-1.2963	0.038	rpz5
chr16	46495006	46495026	-	CACCACCAGTGTTCTCGTAT	1.0	0.423	0.7356	0.2163	0.2979	0.4054	0.1383	-1.3781	-0.7657	0.0607	rpz5
chr16	46495086	46495106	-	GGTCACCACTGTGTCCAGCA	0.6024	0.6219	0.729	0.492	0.4907	0.6345	0.6681	0.7093	0.5524	0.2029	rpz5
chr16	46495107	46495127	-	CTTCCTGCTCCTTTCGTCCG	0.7479	0.5184	0.7776	0.368	0.3707	0.5595	0.5639	0.1494	-0.6387	0.3946	rpz5
chr16	46495130	46495150	-	CTGGCACAGAACTCCTCTAC	0.6712	0.4817	0.6657	0.3993	0.4491	0.551	0.3676	-0.4037	0.3129	0.0178	rpz5
chr16	46495149	46495169	-	GACGAATAGCTTCTTTAGCC	0.6533	0.492	0.6584	0.2507	0.0	0.1414	0.2885	-0.7309	-0.5763	0.0749	rpz5
chr16	46495230	46495250	-	ATCCTGCCATTTTTTCACCA	0.4695	0.4837	0.7308	0.1628	0.3415	0.5509	0.3104	-1.2252	-1.3466	0.363	rpz5
chr16	46495323	46495343	-	TTGCCGCTCAACATCGGTCT	1.0	0.4328	0.6893	0.6366	0.2096	0.4561	0.3994	-0.7838	-0.6485	0.0355	rpz5
chr16	46495362	46495382	-	GGTGAACTCTGGGTTGACGT	1.0	0.5827	0.8108	0.4182	0.4592	0.6591	0.5864	0.6894	0.1487	0.6062	rpz5
chr16	46495373	46495393	-	AGTATAAATCCGGTGAACTC	1.0	0.4454	0.7824	0.1611	0.235	0.592	0.5575	0.1452	0.4671	0.0659	rpz5
chr16	46502433	46502453	-	GAAGAGATCTCCAGCGATAC	0.653	0.4401	0.6882	0.3626	0.3272	0.5736	0.3505	-0.3448	0.2726	0.0428	rpz4
chr16	46502466	46502486	-	CCTTACGATCGGAGCCGCAA	1.0	0.5015	0.6924	0.5722	0.2278	0.6465	0.5271	-0.1331	-0.1815	0.1515	rpz4
chr16	46502542	46502562	-	CAAGGCGGTCTCTCACTTTC	1.0	0.1817	0.6823	0.3804	0.3019	0.3171	0.0301	-1.6035	-0.4434	0.0259	rpz4
chr16	46502584	46502604	-	TGATCTCCTGGTTTATCTGC	0.6124	0.3642	0.5225	0.078	0.1888	0.5603	0.3643	0.166	0.3319	0.1739	rpz4
chr16	46502596	46502616	-	CTCCGCTTTTCTTGATCTCC	0.4191	0.3537	0.5689	-0.0099	0.1364	0.3219	0.1249	-1.8424	-1.995	0.0056	rpz4
chr16	46502625	46502645	-	CTCCTCCACGGTGAAGTAGG	0.9586	0.6228	0.7378	0.6395	0.5073	0.6279	0.5934	0.2941	-0.2126	0.1137	rpz4
chr16	46502655	46502675	-	CATGAACTTGCGGAACTGGT	1.0	0.571	0.6804	0.4791	0.3662	0.6261	0.5244	0.1041	0.0304	0.0745	rpz4
chr16	46502659	46502679	-	CGTCCATGAACTTGCGGAAC	0.782	0.3752	0.6229	0.3565	0.2379	0.428	0.285	-0.4931	-0.4874	0.0198	rpz4
chr16	46502691	46502711	-	GACCTCTCTGAATTTGGGTT	0.6927	0.3472	0.6584	0.5868	0.3368	0.4886	0.3186	-0.469	-0.6009	0.212	rpz4
chr16	46502734	46502754	-	CGCCGCCTGTCCGGTTGAAG	1.0	0.4932	0.7769	0.3528	0.526	0.5597	0.2594	-0.4288	-0.9847	0.0359	rpz4
chr16	46502877	46502897	-	ACAGAATAATTTCTTGAGCG	0.6005	0.601	0.6997	0.3555	0.1566	0.4657	0.3753	0.3992	-0.1784	0.2517	rpz4
chr16	46502995	46503015	-	TCACGACGATCATTTTCGAC	1.0	0.5384	0.6726	0.2115	0.0	0.3267	0.082	-1.276	-1.2059	0.315	rpz4
chr16	46503063	46503083	-	TTGGTCTCTCACTATGCGTT	1.0	0.4314	0.6726	0.6508	0.168	0.4203	0.3886	-0.1859	-0.1318	0.0803	rpz4
chr16	46503082	46503102	-	GCTGGTTGCTTTTGTCGCTT	0.7837	0.3175	0.6927	0.3727	0.0	0.1453	0.1534	-1.4929	-1.5762	0.0929	rpz4
chr16	46503100	46503120	-	CCAGCATGTCGGCCAGTTGC	0.8756	0.3486	0.6455	0.3274	0.2091	0.437	0.4118	-0.2804	-0.162	0.1344	rpz4
chr16	46519960	46519980	-	AGTCATGTGTTCAATAGACC	0.6176	0.5915	0.7494	0.0306	0.2696	0.6048	0.5511	0.1379	0.2101	0.178	tmem176l.1
chr16	46519996	46520016	-	GAATGTAGTCAGTGGTGCGC	0.6067	0.5468	0.6361	0.2277	0.0	0.4639	0.5009	0.659	0.6844	0.0571	tmem176l.1
chr16	46520004	46520024	-	CTGCTTCTGAATGTAGTCAG	0.3383	0.6837	0.6953	0.7736	0.5476	0.6566	0.6578	0.5731	0.0717	0.3641	tmem176l.1
chr16	46520128	46520148	-	TTGGTTTCCCAGTTCTTGTC	0.6424	0.3697	0.7056	0.4296	0.157	0.3574	0.2232	-0.6776	-0.4921	0.0424	tmem176l.1
chr16	46520147	46520167	-	TCGTGACTATTCTTACAGCT	1.0	0.5116	0.5152	0.4587	0.2956	0.5158	0.4384	-0.0306	-0.0545	0.2768	tmem176l.1
chr16	46520172	46520192	-	GCTTTTCAGGCCATTGTATT	0.5523	0.2896	0.7161	0.3586	0.0428	0.3091	0.0353	-1.9427	-1.5565	0.0249	tmem176l.1
chr16	46521215	46521235	-	GATGCTGTTTTTTGGTTCGG	0.2408	0.5896	0.6783	0.4747	0.0649	0.4199	0.3167	-0.8983	-1.1659	0.1561	tmem176l.1
chr16	46521242	46521262	-	TGGTATTGGAACAACCTTAC	0.9459	0.3291	0.6456	0.4447	0.3157	0.4611	0.102	-0.8537	0.2631	0.0299	tmem176l.1
chr16	46521256	46521276	-	TGATTGACAGACTTTGGTAT	0.694	0.4259	0.6833	0.3658	0.1237	0.4906	0.2396	-0.6896	-0.4128	0.3111	tmem176l.1
chr16	46521262	46521282	-	GGGTTCTGATTGACAGACTT	0.8629	0.4845	0.6112	0.523	0.4392	0.5463	0.4856	-0.3907	-0.1996	0.2584	tmem176l.1
chr16	46521285	46521305	-	TGGAGTCCTCTGCATTGTGT	0.8987	0.4758	0.7686	0.4647	0.4123	0.6253	0.4105	-0.1368	-0.1387	0.0984	tmem176l.1
chr16	46521305	46521325	-	TAGACTATGCAGATAATATA	0.6775	0.4049	0.5888	0.4877	0.1955	0.5	0.4146	0.001	0.7994	0.1675	tmem176l.1
chr16	46521440	46521460	-	AAGAGCGTTTACACTGCTCT	0.5541	0.4403	0.7214	0.5329	0.2951	0.4444	0.2546	-1.2612	-1.4511	0.0081	tmem176l.1
chr16	46530777	46530797	-	ACCTGAAAATTGTGCATGGT	0.88	0.5067	0.5589	0.292	0.1116	0.4556	0.3537	-0.6156	-0.6298	0.0211	LOC100150707
chr16	46530861	46530881	-	CAGGATCACAATGTCAGTCG	0.4252	0.6413	0.7769	0.6072	0.477	0.6357	0.645	1.0407	0.3829	0.0666	LOC100150707
chr16	46541842	46541862	-	AGTGATCAAATACCTCGAAT	0.5008	0.5123	0.7494	0.2522	0.3258	0.5691	0.369	-0.1157	0.4314	0.0831	LOC100150005
chr16	46542031	46542051	-	AGGAAACTGATAATTGTGCA	0.4568	0.6025	0.6301	0.4696	0.278	0.5742	0.5371	0.3607	-0.1479	0.2642	LOC100150005
chr16	46542057	46542077	-	GCTACCTGGACTTGAGAGTG	0.578	0.573	0.5763	0.4345	0.5874	0.6487	0.5329	0.5033	-0.1397	0.0076	LOC100150005
chr16	46556475	46556495	-	GTGCTAAATATAAAATCGGC	0.3669	0.4704	0.5343	0.2417	0.1263	0.5475	0.2407	-0.0951	-0.0793	0.3741	LOC100000275
chr16	46563162	46563182	-	GCATAAAACTGAGGCAGTGT	0.5559	0.568	0.5889	0.2975	0.2233	0.6172	0.5905	0.4598	0.5556	0.2201	si:dkey-152b24.7
chr16	46563248	46563268	-	AATGATCTGAAACTTGTGCA	0.6931	0.5994	0.7006	0.4436	0.2838	0.6593	0.6783	0.6921	0.1938	0.3528	si:dkey-152b24.7
chr16	46563433	46563453	-	CTGCAAATTATAAAATCGGC	0.6421	0.4847	0.5343	0.2142	0.0009	0.4431	0.052	-0.8814	-0.9272	0.2343	si:dkey-152b24.7
chr16	46568986	46569006	-	TTATAAAACAGAGGTGGTGT	0.6597	0.5647	0.5889	0.2513	0.0422	0.5608	0.4664	-0.0411	-0.1569	0.1879	zgc:174938
chr16	46568992	46569012	-	GTCTCATTATAAAACAGAGG	0.4217	0.6313	0.6171	0.3175	0.3587	0.6396	0.3868	0.5184	0.0154	0.4846	zgc:174938
chr16	46569145	46569165	-	AGAATGTCCGCCGTGGTTAC	0.7689	0.4369	0.7733	0.256	0.1916	0.389	0.257	-0.9083	-0.1439	0.0282	zgc:174938
chr16	46569152	46569172	-	CAGTAGCAGAATGTCCGCCG	0.4677	0.6728	0.753	0.6984	0.59	0.7207	0.6551	0.9142	0.1587	0.2936	zgc:174938
chr16	46569253	46569273	-	AAATTATGTAATCGGCTGGA	0.6575	0.4944	0.5259	0.3615	0.0	0.4647	0.3885	0.0054	0.0353	0.0728	zgc:174938
chr16	46569257	46569277	-	CTAAAAATTATGTAATCGGC	0.6453	0.4767	0.5673	0.2846	0.0	0.471	0.0707	-0.8969	-0.858	0.3537	zgc:174938
chr16	46577265	46577285	-	TCAGACAAATGACTTTAAAC	0.2906	0.2912	0.7072	0.0789	0.0445	0.3805	0.1025	-1.054	-0.7699	0.0854	si:dkey-152b24.6
chr16	46577395	46577415	-	TCCGTGTCAAGCACGTGTCA	1.0	0.5799	0.7591	0.3387	0.3606	0.6215	0.431	0.0578	-0.0012	0.0351	si:dkey-152b24.6
chr16	46577418	46577438	-	ACATACATCTGAAGTGGTGT	0.6858	0.5347	0.5889	0.2489	0.1733	0.6154	0.4755	0.1328	0.0345	0.2343	si:dkey-152b24.6
chr16	46577612	46577632	-	CATGCCAGCTTGGCTGTTCA	0.5549	0.3842	0.7693	0.2893	0.1617	0.3578	0.3563	-0.8434	-0.7173	0.0518	si:dkey-152b24.6
chr16	46577622	46577642	-	TCCTGGCACTCATGCCAGCT	0.8469	0.4066	0.592	0.5136	0.1995	0.145	0.3384	-0.307	-0.2566	0.0215	si:dkey-152b24.6
chr16	46577639	46577659	-	ATTTCTGCCATCTCTATTCC	0.5659	0.333	0.6604	0.1879	0.0	0.3325	0.1745	-0.8907	-0.281	0.0376	si:dkey-152b24.6
chr16	46577676	46577696	-	CATTGCCTGGATGAGAACTC	0.4677	0.5007	0.7303	0.5371	0.3575	0.5826	0.5636	0.3196	0.5761	0.2645	si:dkey-152b24.6
chr16	46577689	46577709	-	CAGCAGATTATAACATTGCC	0.7857	0.4524	0.5862	0.3551	0.2655	0.566	0.3198	-0.4354	-0.5131	0.1321	si:dkey-152b24.6
chr16	46585750	46585770	-	GACTGGATGGAAACTCTGGA	0.2536	0.6814	0.6487	0.3028	0.5365	0.683	0.6378	0.6002	0.3437	0.712	LOC100331378
chr16	46585754	46585774	-	AACTGACTGGATGGAAACTC	0.7484	0.4288	0.5356	0.5948	0.4577	0.6095	0.5278	0.1342	0.1275	0.0982	LOC100331378
chr16	46601523	46601543	-	GAAGTTTCCCAGTCAAAGGC	0.515	0.5338	0.6382	0.1951	0.277	0.653	0.5594	0.3929	0.2924	0.2547	tmem176l.3a
chr16	46601567	46601587	-	TTCTTTTAGTTCCTTGTTAT	0.4811	0.1457	0.6456	0.2853	0.0	0.2615	-0.0074	-2.438	-2.2286	0.0259	tmem176l.3a
chr16	46605086	46605106	-	GGCTCTTCTTTTTTGATTGG	0.432	0.3033	0.6312	0.3751	0.1609	0.4484	0.0577	-1.7037	-1.8676	0.2426	tmem176l.3a
chr16	46605107	46605127	-	ACAGTGGGTTTCTTCGGGTT	0.4657	0.389	0.6962	0.7106	0.5393	0.5596	0.4038	-0.508	-0.4024	0.0777	tmem176l.3a
chr16	46605123	46605143	-	CGGTGTCATGAACATTACAG	0.7265	0.6367	0.7294	0.4993	0.5813	0.6829	0.5706	0.1828	-0.1426	0.5434	tmem176l.3a
chr16	46605244	46605264	-	ACTGGCACTCACAAAGCACT	0.3957	0.5209	0.6961	0.3453	0.0019	0.4546	0.5171	0.3156	0.4035	0.3226	tmem176l.3a
chr16	46605262	46605282	-	GATCTGAAGGATAAGCTGAC	1.0	0.5823	0.7242	0.2825	0.2856	0.588	0.5367	0.4223	0.6825	0.2321	tmem176l.3a
chr16	46607463	46607483	-	GTGCTATGACTGCAAAGTCT	0.3951	0.4881	0.6728	0.5229	0.3004	0.5302	0.4959	0.2102	0.4744	0.1667	tmem176l.3a
chr16	46607498	46607518	-	GTTCATCCTTCAGTTGATTG	0.8743	0.5941	0.8332	0.2989	0.2115	0.5467	0.5214	-0.174	-0.5782	0.0856	tmem176l.3a
chr16	46607548	46607568	-	CTTTTCCTCTAGAACACTTT	0.8299	0.2002	0.7349	0.2897	0.0	0.2923	0.0109	-2.1495	-1.8089	0.0507	tmem176l.3a
chr16	46612652	46612672	-	AATCTCATGCTGGGATGTTT	0.408	0.2411	0.6725	0.4033	0.2023	0.2911	0.1686	-1.0397	-0.2007	0.0679	tmem176l.3a
chr16	46612662	46612682	-	TGCCATCCTGAATCTCATGC	1.0	0.4694	0.7214	0.0042	0.2564	0.5665	0.2516	-0.6873	-0.6535	0.1746	tmem176l.3a
chr16	46619196	46619216	-	TCAAGCACACAGAGAGTTTT	0.5546	0.2655	0.6161	0.3959	0.1482	0.3402	0.0434	-1.992	-1.491	0.0314	tmem176l.3a
chr16	46654355	46654375	-	CATTTGGACATTATCGAGAC	1.0	0.4008	0.6625	0.3949	0.1751	0.498	0.0709	-0.5957	-0.6055	0.046	tmem176l.4
chr16	46654371	46654391	-	TATTCACTTGACCTTTCATT	0.3447	0.2709	0.6463	0.3211	0.0773	0.3726	0.1437	-1.0347	-0.6314	0.1223	tmem176l.4
chr16	46658026	46658046	-	GAGATTTCCTTCTTCTTGTC	0.3462	0.4103	0.6443	0.3662	0.166	0.296	0.1426	-1.3288	-1.1589	0.06	tmem176l.4
chr16	46658177	46658197	-	GCCTTTGGACCCTTTTGGAT	0.7879	0.4313	0.6251	0.3684	0.3578	0.4615	0.1859	-0.5709	-0.4665	0.3362	tmem176l.4
chr16	46658182	46658202	-	TCATAGCCTTTGGACCCTTT	0.7783	0.2229	0.7305	0.3893	0.2148	0.3174	0.0455	-1.523	-0.7777	0.1646	tmem176l.4
chr16	46658192	46658212	-	AACATGTACCTCATAGCCTT	0.2329	0.4401	0.6492	0.3938	0.2363	0.4306	0.3398	-0.3121	-0.0886	0.0466	tmem176l.4
chr16	46658225	46658245	-	GGGATTTCGTTCATGTACCT	0.8981	0.3983	0.693	0.4175	0.3072	0.5346	0.4653	-0.3828	-0.1942	0.3748	tmem176l.4
chr16	46658247	46658267	-	TGGGGTCATCAATATTGCAT	0.5202	0.4611	0.7072	0.4381	0.3435	0.5772	0.3222	-0.3037	-0.253	0.0664	tmem176l.4
chr16	46660510	46660530	-	GAGAGCGTCAACATTGGTCT	0.846	0.3721	0.7214	0.5335	0.3346	0.585	0.3276	-0.5912	-0.8172	0.0725	tmem176l.4
chr16	46660516	46660536	-	AAGCTGGAGAGCGTCAACAT	0.7909	0.6103	0.7733	0.7081	0.485	0.6275	0.6167	0.4904	0.8102	0.1903	tmem176l.4
chr16	46666310	46666330	-	GACAGATGCGTCCTCGGCGA	1.0	0.4988	0.7356	0.5504	0.5015	0.6341	0.5863	1.0204	0.5495	0.1807	ubqln4
chr16	46666906	46666926	-	TTGCTTCGCCTTAAATCTTT	0.616	0.2083	0.6398	0.3252	0.1134	0.2385	0.0001	-2.1724	-1.6451	0.0247	ubqln4
chr16	46666931	46666951	-	CAGCAAAAATCAAAACCAAC	0.2557	0.4646	0.5973	0.1609	0.0	0.1329	0.0598	-1.2114	-1.1018	0.2019	ubqln4
chr16	46667206	46667226	-	CCAGAGGGGCTGCCCTGTGA	1.0	0.4657	0.8347	0.6336	0.5111	0.4982	0.6296	0.3528	0.4852	0.0123	ubqln4
chr16	46667266	46667286	-	GGGGAGGGCCCGCTGCCCTG	1.0	0.6622	0.9044	0.8481	0.6628	0.5825	0.533	0.2524	0.0882	0.107	ubqln4
chr16	46667293	46667313	-	AGTATATTGGCTGGCTGTGA	0.4782	0.4468	0.6927	0.4866	0.3819	0.6259	0.3898	-0.1356	0.0562	0.0248	ubqln4
chr16	46667302	46667322	-	AATTCACCTAGTATATTGGC	0.6841	0.6108	0.5017	0.2198	0.1631	0.6456	0.5331	0.6106	0.927	0.2467	ubqln4
chr16	46669412	46669432	-	CTGAGACAGCATCTCCGGGT	0.6018	0.5744	0.6726	0.7372	0.5633	0.6528	0.5821	0.6825	0.6717	0.0289	ubqln4
chr16	46669447	46669467	-	GACATCATGCTCTGCACAAG	0.5194	0.5244	0.7202	0.3701	0.2405	0.5663	0.3646	0.2017	-0.2089	0.1064	ubqln4
chr16	46669688	46669708	-	ATCATCTCTTGCATCATAGC	0.9629	0.3898	0.7072	0.1193	0.0	0.372	0.0922	-1.2497	-0.7966	0.0363	ubqln4
chr16	46669717	46669737	-	GGTTGCTAAGCGCCCTGTCC	0.9712	0.466	0.7775	0.3219	0.3727	0.6174	0.3173	-0.1441	0.0552	0.0146	ubqln4
chr16	46669800	46669820	-	TTCACGTGCAGCACTAAACA	0.5992	0.4751	0.7035	0.1334	0.2189	0.5694	0.3935	-0.0219	-0.1971	0.1185	ubqln4
chr16	46672156	46672176	-	AGGCTCTCTGTTTTCTGTCC	0.4566	0.333	0.7072	0.501	0.2677	0.4591	0.3775	-0.7755	-0.7012	0.0156	ubqln4
chr16	46672182	46672202	-	TCAGGAGGCCCCCAGGGGTT	0.8232	0.2989	0.7293	0.7748	0.2803	0.2592	0.3446	-0.0277	0.1054	0.0598	ubqln4
chr16	46672219	46672239	-	GGTGGGCGTCCCAGAGGAGG	0.5294	0.4374	0.761	0.708	0.6563	0.659	0.584	0.5971	0.2512	0.1339	ubqln4
chr16	46672246	46672266	-	GGTTGAGCTTGTGGTGGAGC	0.5718	0.46	0.6594	0.3068	0.4979	0.6617	0.4064	0.0448	-0.5239	0.0522	ubqln4
chr16	46672267	46672287	-	AGGATTGGACACGCTGGGTG	0.6598	0.5572	0.7565	0.7471	0.6346	0.6483	0.5458	0.1533	-0.3239	0.0956	ubqln4
chr16	46672273	46672293	-	GCCCAGAGGATTGGACACGC	1.0	0.5235	0.6066	0.3108	0.5574	0.6585	0.5651	0.4387	0.3111	0.023	ubqln4
chr16	46672282	46672302	-	GGAGCTAATGCCCAGAGGAT	0.65	0.4436	0.617	0.3855	0.5697	0.6561	0.5371	0.4574	0.7176	0.1338	ubqln4
chr16	46685076	46685096	-	CAGTGTGCTCTGTACGCCGC	0.9109	0.4686	0.707	0.6298	0.314	0.5721	0.5347	0.0545	-0.241	0.0962	lamtor2
chr16	46685911	46685931	-	GGCGATCGCTGCAGTGACTC	0.8262	0.4032	0.6789	0.4103	0.4661	0.5947	0.4234	-0.0771	-0.1783	0.0396	lamtor2
chr16	46685932	46685952	-	ATAAGCCGCCCAGATATTGC	1.0	0.484	0.7639	0.1211	0.0203	0.4506	0.3139	0.0034	0.6149	0.1823	lamtor2
chr16	46709598	46709618	-	GTCGTGGCTAAACTCGTTCT	1.0	0.4367	0.7449	0.4532	0.4208	0.4817	0.5521	-0.2923	0.0144	0.0358	rab25b
chr16	46709614	46709634	-	CGATGGTCGTCCGGCTGTCG	1.0	0.5255	0.7388	0.5166	0.5697	0.569	0.4984	0.6969	-0.1747	0.0587	rab25b
chr16	46709631	46709651	-	AGTGCTGAACTCCACGCCGA	0.4779	0.5945	0.7079	0.5627	0.3741	0.6485	0.6896	1.1798	0.8202	0.2694	rab25b
chr16	46711782	46711802	-	ACTTTCATACGTCAGATGCT	0.4452	0.5831	0.6531	0.2311	0.0	0.3996	0.568	0.0016	0.2739	0.2569	rab25b
chr16	46711844	46711864	-	ACCAGCATCACTACGATGTG	0.7112	0.6256	0.7423	0.44	0.5691	0.6358	0.6095	0.5151	0.0339	0.2391	rab25b
chr16	46731090	46731110	-	CGTGGCAAACTCCACCCCGA	0.9784	0.6076	0.7777	0.6097	0.5521	0.5921	0.5628	0.2596	0.1636	0.3314	rab11al
chr16	46731108	46731128	-	CTCCACATGGATACTGCGCG	0.4053	0.6467	0.7423	0.4926	0.4915	0.6379	0.42	0.322	-0.5743	0.4259	rab11al
chr16	46731121	46731141	-	TGACAGTCTTGCCCTCCACA	0.9448	0.5794	0.7733	0.2235	0.3904	0.6266	0.6186	0.922	0.8856	0.6512	rab11al
chr16	46731186	46731206	-	TCACACTTACGCTGATGTGA	0.5542	0.6129	0.5831	0.2222	0.169	0.5456	0.5411	0.2834	0.2577	0.2345	rab11al
chr16	46761135	46761155	-	ACCGTGGTCGGAAGTAGCAG	1.0	0.6086	0.7721	0.5584	0.5675	0.6657	0.6668	0.8656	0.2338	0.2833	mex3a
chr16	46761151	46761171	-	CCAGAATTTCTCAGACACCG	0.9701	0.7452	0.6244	0.3614	0.4502	0.6934	0.6497	0.6954	-0.1709	0.7997	mex3a
chr16	46761218	46761238	-	AGAGCCGCCTGCAGCAGGTG	0.2464	0.4957	0.6583	0.6006	0.604	0.644	0.5026	0.3456	0.158	0.0237	mex3a
chr16	46761241	46761261	-	TGAAAGTGGCAACGGGGGTC	0.5969	0.3841	0.6395	0.4443	0.1868	0.4273	0.3053	-0.9069	-0.8173	0.0056	mex3a
chr16	46761255	46761275	-	GACTGCTTGGGCCCTGAAAG	1.0	0.5258	0.7861	0.3651	0.5958	0.6751	0.4273	0.52	-0.0133	0.1302	mex3a
chr16	46761268	46761288	-	CAACAATGAGAATGACTGCT	0.5236	0.4954	0.5059	0.2238	0.1728	0.4514	0.4731	-0.4421	-0.4371	0.0468	mex3a
chr16	46761303	46761323	-	CACATCGCCTTCCGCACAGG	0.549	0.5691	0.7485	0.5019	0.3055	0.5573	0.3925	0.2756	-0.1828	0.073	mex3a
chr16	46761360	46761380	-	TTTGAGATCACAGGCTCCCC	0.7461	0.4702	0.7304	0.3232	0.0517	0.3885	0.4085	-0.2119	-0.1239	0.0398	mex3a
chr16	46761469	46761489	-	CTACCGGGTTGTGGGTTTGG	1.0	0.468	0.7164	0.6623	0.6841	0.6298	0.5484	-0.0148	-0.0491	0.3491	mex3a
chr16	46761472	46761492	-	TCCCTACCGGGTTGTGGGTT	0.912	0.2515	0.6301	0.523	0.4135	0.3875	0.2703	-0.9935	-1.0466	0.0046	mex3a
chr16	46761478	46761498	-	GCGGGTTCCCTACCGGGTTG	0.7621	0.319	0.8194	0.6265	0.6083	0.5615	0.3776	-0.1515	-0.5099	0.026	mex3a
chr16	46761613	46761633	-	GCGCAAAGAGGATGTGGCCC	0.8538	0.4874	0.6505	0.3692	0.3435	0.561	0.4279	0.123	-0.1286	0.09	mex3a
chr16	46761619	46761639	-	CACCGGGCGCAAAGAGGATG	0.756	0.4582	0.7047	0.4783	0.5647	0.6534	0.4265	0.052	-0.3686	0.0389	mex3a
chr16	46765753	46765773	-	CGAACATGTGGCCGAAATAG	0.9772	0.4561	0.5971	0.4515	0.4286	0.6382	0.3458	-0.0074	-0.2908	0.1597	mex3a
chr16	46765765	46765785	-	CGTGCCAAGCTCCGAACATG	0.9238	0.6011	0.6534	0.4647	0.2907	0.6085	0.5872	0.5366	-0.0133	0.1519	mex3a
chr16	46765953	46765973	-	GAGGACGGGGCTCCTGCGGG	0.7751	0.3986	0.799	0.8782	0.6242	0.5927	0.3939	0.4292	-0.2346	0.0068	mex3a
chr16	46765983	46766003	-	CAACTGTCGCTGCTGGGTCT	0.6721	0.3554	0.8063	0.4374	0.1675	0.3187	0.4157	-0.5794	-0.5749	0.0091	mex3a
chr16	46765990	46766010	-	GCTGGGCCAACTGTCGCTGC	0.8926	0.2874	0.8155	0.3508	0.3705	0.5971	0.5292	-0.4097	-0.6622	0.0303	mex3a
chr16	46766008	46766028	-	CCGTGCCCTTAGAGTTGCGC	1.0	0.3189	0.6503	0.1859	0.0739	0.5032	0.2907	-0.3983	-0.5911	0.0412	mex3a
chr16	46820513	46820533	-	ATTGCAGAAATCAGGAGAGC	0.534	0.4273	0.6229	0.1898	0.0	0.5194	0.4959	0.2572	0.2661	0.028	zmp:0000000881
chr16	46820540	46820560	-	AACTACAGAGCTTCTATGGC	0.7543	0.4883	0.6251	0.0748	0.2382	0.5407	0.5363	-0.3378	-0.197	0.0557	zmp:0000000881
chr16	46820544	46820564	-	CCCCAACTACAGAGCTTCTA	1.0	0.3507	0.6835	0.3743	0.2378	0.4081	0.2131	-0.5692	0.102	0.1317	zmp:0000000881
chr16	46820577	46820597	-	CTGTACTCCAGTGTCCAGGA	0.9945	0.6558	0.6251	0.51	0.4689	0.6584	0.6418	0.5388	0.4646	0.1315	zmp:0000000881
chr16	46820694	46820714	-	GCGCTCAGACGTTTGGGCCA	0.6025	0.4647	0.7214	0.3905	0.439	0.4886	0.3934	-0.69	-0.8789	0.0997	zmp:0000000881
chr16	46820701	46820721	-	GTGACAAGCGCTCAGACGTT	0.6338	0.3352	0.617	0.4641	0.2391	0.541	0.3072	-0.3982	-0.0999	0.0523	zmp:0000000881
chr16	46820772	46820792	-	ACTCTCATCCGCAGTAAACT	0.943	0.4232	0.721	0.1359	0.0	0.3176	0.3045	-0.6786	-0.3633	0.1533	zmp:0000000881
chr16	46820795	46820815	-	CTGGCGAAATTCTCCCGCAA	0.6139	0.5347	0.6751	0.6283	0.4406	0.6133	0.4203	-0.2262	-0.2837	0.0734	zmp:0000000881
chr16	46820814	46820834	-	TGTGATCATTGATTTGGGAC	0.7644	0.5074	0.6864	0.3165	0.1852	0.5667	0.1546	-0.3614	-0.7556	0.0961	zmp:0000000881
chr16	46820820	46820840	-	CCGTGCTGTGATCATTGATT	0.7789	0.2655	0.6739	0.3942	0.2831	0.3421	0.1595	-0.8556	-0.2282	0.0656	zmp:0000000881
chr16	46826200	46826220	-	CCTCAAACCTGATAACGTCA	0.6879	0.6088	0.6678	0.2885	0.1711	0.5791	0.5079	0.0884	-0.0786	0.2944	zmp:0000000881
chr16	46826274	46826294	-	GTGAGAGCTACAATCATCAC	0.9114	0.5748	0.7072	0.5081	0.4707	0.6499	0.6383	0.5139	0.6897	0.2453	zmp:0000000881
chr16	46828207	46828227	-	ATTCCTTTAGAGTTCATCTT	0.5409	0.2786	0.7126	0.2052	0.1558	0.3661	0.1064	-1.4512	-0.8428	0.1159	zmp:0000000881
chr16	46828233	46828253	-	CTTGGCTGAAAGACTCCAAG	0.8088	0.6223	0.8804	0.3302	0.5718	0.6951	0.5232	0.5062	0.0171	0.7444	zmp:0000000881
chr16	46828251	46828271	-	TGAAGCTTCTCGGCGATCCT	1.0	0.452	0.7828	0.4326	0.2728	0.4505	0.4062	-0.6331	-0.4128	0.2916	zmp:0000000881
chr16	46828400	46828420	-	CCTCATCAGCAAACAACAGC	0.3326	0.5055	0.6819	0.1109	0.0	0.4425	0.1784	-0.6865	-0.7964	0.2258	zmp:0000000881
chr16	46828424	46828444	-	TGCTCTCAAGAGAGTTCCTC	0.8621	0.2732	0.5663	0.2733	0.3895	0.5151	0.2611	-0.8085	-0.5754	0.0228	zmp:0000000881
chr16	46828449	46828469	-	AGGAGAAATATGGAGACGCA	0.9116	0.5706	0.6773	0.4146	0.4386	0.6359	0.4421	0.1556	0.0257	0.1929	zmp:0000000881
chr16	46996776	46996796	-	GCGGAAGCAGCTCTGTTGGT	0.7652	0.5759	0.6868	0.4621	0.4669	0.6244	0.5941	0.7919	0.8005	0.0565	LOC101883726
chr16	46996860	46996880	-	GCGGCCGGTGCGCAGAGATA	0.9108	0.4522	0.7413	0.6237	0.4451	0.5255	0.3343	0.0893	0.5412	0.0297	LOC101883726
chr16	46996915	46996935	-	AGCAGTACACTTCGCGTGTT	0.4284	0.3361	0.6017	0.6564	0.1726	0.2548	0.1177	-1.0268	-0.5242	0.0276	LOC101883726
chr16	46997067	46997087	-	CCCGCATGTCTTAGAGCAGG	0.3295	0.5643	0.5688	0.6403	0.4328	0.6123	0.5099	0.4595	-0.1873	0.1139	LOC101883726
chr16	46997170	46997190	-	AGGCCCTCGGCGCGCACGTC	1.0	0.4024	0.6358	0.7256	0.3838	0.438	0.0363	-0.7463	-0.3932	0.0079	LOC101883726
chr16	46997245	46997265	-	CCGGAGGCACTGGCAAACTC	0.6408	0.5151	0.7389	0.5406	0.4136	0.58	0.5187	0.0977	0.2665	0.0702	LOC101883726
chr16	46997255	46997275	-	GGCAACACCACCGGAGGCAC	1.0	0.4668	0.5973	0.3953	0.574	0.7028	0.5873	0.451	0.0627	0.0259	LOC101883726
chr16	46997283	46997303	-	AGCGCGCACGGGGGCGGCCG	1.0	0.3263	0.7778	0.6723	0.5093	0.459	0.1026	-1.2646	-1.5514	0.0346	LOC101883726
chr16	46997311	46997331	-	TGCCCTTCCGCCGGCGGGTT	1.0	0.2619	0.5886	0.6185	0.4662	0.3287	0.0341	-1.5858	-1.6068	0.0046	LOC101883726
chr16	47009863	47009883	-	CTCTGGGCATCAGGCAGGAC	0.7657	0.418	0.6062	0.4361	0.4217	0.5569	0.3798	-0.4387	-0.4077	0.0453	LOC101883726
chr16	47009943	47009963	-	CCGAGAGCCCTGCGGGACCT	1.0	0.315	0.7261	0.581	0.3784	0.3643	0.3078	-0.7617	-0.9304	0.0156	LOC101883726
chr16	47009977	47009997	-	CGCTGGGCAGGCGGGTCAGC	0.489	0.3046	0.6833	0.3251	0.1159	0.1601	0.1641	-0.5347	-0.3941	0.0162	LOC101883726
chr16	47009994	47010014	-	GCACTCTAACCCTCCTCCGC	1.0	0.4201	0.7356	0.1421	0.3554	0.5459	0.4057	0.2563	0.2004	0.0534	LOC101883726
chr16	47010065	47010085	-	GCTACTCACAGGGCGCAGGG	0.9455	0.7088	0.776	0.5363	0.5005	0.628	0.5638	0.818	0.1773	0.289	LOC101883726
chr16	47023606	47023626	-	TGGCTCTCCGCCGGTCCTGC	0.6033	0.3662	0.7072	0.3451	0.3907	0.4723	0.3018	-0.3694	-0.4192	0.0425	LOC101883726
chr16	47023626	47023646	-	GCCACACAGTCCAGTGTGAT	0.5188	0.5148	0.5461	0.3857	0.4465	0.4505	0.3484	-0.5363	-0.4077	0.1064	LOC101883726
chr16	47023662	47023682	-	CTGGACACAGTAAACCTCTC	0.9018	0.4988	0.7072	0.4247	0.4023	0.4935	0.2731	-0.353	0.2482	0.0409	LOC101883726
chr16	47023681	47023701	-	TGAGGAGTTCAGCATTGGCC	0.3773	0.4881	0.7198	0.1983	0.1639	0.5225	0.4826	0.3586	0.0945	0.0852	LOC101883726
chr16	47023686	47023706	-	GTAGTTGAGGAGTTCAGCAT	0.9649	0.5697	0.7544	0.5643	0.5741	0.6823	0.5668	0.5406	0.8049	0.4437	LOC101883726
chr16	47031639	47031659	-	ACCTGAGATCTCATAGGTGA	0.4644	0.5226	0.5781	0.3985	0.3952	0.6247	0.5156	0.5197	0.2106	0.1568	LOC101883726
chr16	47037426	47037446	-	CACAGGCGAACATCCACCGG	0.7	0.6492	0.8288	0.7116	0.6364	0.6862	0.6043	1.1895	0.5189	0.1809	LOC101883726
chr16	47037469	47037489	-	CTGAATGTGGCACAGTTGTG	0.4632	0.6435	0.7423	0.5091	0.5233	0.6153	0.6169	0.5527	0.2673	0.1301	LOC101883726
chr16	47037482	47037502	-	ACTCCACAGGGCACTGAATG	0.5013	0.6095	0.8059	0.4762	0.4609	0.6494	0.5248	0.4845	-0.0156	0.0575	LOC101883726
chr16	47041880	47041900	-	TCCCGTCGGGTAGTTAGTGA	1.0	0.5729	0.7497	0.4459	0.4796	0.6208	0.5419	0.0759	0.0106	0.0767	LOC101883726
chr16	47041934	47041954	-	GCTGGGATCATCACACGGGA	0.942	0.582	0.6709	0.4622	0.5258	0.6648	0.5192	0.6416	0.3019	0.6056	LOC101883726
chr16	47041952	47041972	-	CAGCTGCCAGGTAAAACAGC	0.4041	0.496	0.6775	0.2635	0.3297	0.6143	0.3796	-0.4038	-0.4012	0.0574	LOC101883726
chr16	47068616	47068636	-	ACCATAGAGTTCAGGAAACT	0.7403	0.3983	0.6363	0.2859	0.1462	0.3166	0.346	-0.7225	-0.4714	0.0191	LOC101883726
chr16	47078555	47078575	-	GGCACTGGTGTTCGGGCAGC	1.0	0.3486	0.5949	0.47	0.2876	0.4325	0.207	-0.8478	-1.0045	0.014	LOC101883726
chr16	47078690	47078710	-	GGAGGCTCTATCTGCGTTGC	1.0	0.3603	0.6647	0.3368	0.2752	0.4315	0.4109	-0.2221	-0.4732	0.0125	LOC101883726
chr16	47078727	47078747	-	CGCAGATGACTTTGCGTGTC	0.4324	0.3086	0.5876	0.562	0.1133	0.1192	0.0808	-1.5623	-1.4092	0.0061	LOC101883726
chr16	47078773	47078793	-	ACTAGATCTTACTTTTTGGG	1.0	0.6093	0.7561	0.4019	0.1565	0.5884	0.4897	-0.9272	-0.9235	0.3592	LOC101883726
chr16	47095177	47095197	-	TGACAGACCTGCACAGACTC	0.7873	0.5276	0.6917	0.2258	0.3484	0.5885	0.6112	0.289	0.3163	0.2078	LOC101883726
chr16	47095256	47095276	-	TGTACCTGAATCACAGGAGG	0.5467	0.5473	0.6818	0.4029	0.5346	0.6494	0.4631	0.3522	-0.2635	0.2189	LOC101883726
chr16	47098005	47098025	-	CACTCCTGACCTCCATTGGC	0.7543	0.4252	0.5021	0.0783	0.3085	0.4782	0.3962	-0.5617	-0.5562	0.0491	LOC101883726
chr16	47098029	47098049	-	TTCTCTTCATAAAGGGTGTC	0.6416	0.3383	0.4561	0.2747	0.0802	0.3454	0.0956	-1.2859	-1.0999	0.0158	LOC101883726
chr16	47098065	47098085	-	CTGTAACCAGGACAGACAGA	0.5098	0.5993	0.6739	0.4254	0.2891	0.6555	0.5544	0.4228	0.2371	0.356	LOC101883726
chr16	47098408	47098428	-	GACATACAGTACCTCGAGTC	1.0	0.465	0.6584	0.5059	0.4686	0.5873	0.5287	0.2423	0.3279	0.027	LOC101883726
chr16	47104429	47104449	-	GCTCACCGCAGGCATACTGC	0.9376	0.4701	0.8391	0.1564	0.0605	0.5449	0.5942	0.5997	0.6152	0.3271	LOC101883726
chr16	47104451	47104471	-	GGCATGGCAACTGGCAGAGC	0.3218	0.4135	0.6882	0.3365	0.4493	0.6376	0.3895	0.1172	0.1165	0.0192	LOC101883726
chr16	47104467	47104487	-	AGCTGGCAGTCATCTCGGCA	0.975	0.5438	0.6629	0.4264	0.4585	0.6312	0.5003	0.4907	0.2811	0.1791	LOC101883726
chr16	47104484	47104504	-	AGCGGGACCAGCCGCTGAGC	0.35	0.4303	0.7308	0.3763	0.1515	0.3455	0.4832	0.4252	0.4946	0.0164	LOC101883726
chr16	47109217	47109237	-	GATCGTAACACACCATGGCC	1.0	0.5496	0.6473	0.2453	0.3034	0.5629	0.4659	0.1714	-0.0404	0.2059	LOC101883726
chr16	47109222	47109242	-	GTCCTGATCGTAACACACCA	1.0	0.7077	0.6633	0.2299	0.5439	0.7282	0.6698	0.7084	0.3909	0.4923	LOC101883726
chr16	47132036	47132056	-	TGGTTCAGGTGGTCCAGTTT	0.5706	0.1944	0.7211	0.4816	0.3441	0.3561	0.1422	-1.0883	-0.3828	0.008	LOC101883726
chr16	47132047	47132067	-	GAATGTTTACCTGGTTCAGG	0.5654	0.5868	0.6727	0.34	0.2323	0.6009	0.471	0.3373	-0.0647	0.265	LOC101883726
chr16	47133827	47133847	-	AGTGTTGTTACCTGTGCCTG	1.0	0.6596	0.7623	0.5008	0.4401	0.6256	0.5194	0.5874	-0.0834	0.0332	LOC101883726
chr16	47203575	47203595	-	AGAGTCAAAACATGGATGCT	0.804	0.5243	0.5876	0.3514	0.3051	0.5261	0.6699	0.4175	0.3806	0.0291	LOC100148066
chr16	47203583	47203603	-	GAAGGGTCAGAGTCAAAACA	0.5174	0.6201	0.7247	0.517	0.4501	0.7179	0.6736	0.8942	0.7005	0.5345	LOC100148066
chr16	47203608	47203628	-	AGGGACATCAGAGTTTGATA	0.6297	0.4364	0.7214	0.1847	0.3396	0.5636	0.4304	-0.2397	0.2236	0.0541	LOC100148066
chr16	47203644	47203664	-	AGGACACGGCTGGATTTTGT	0.5142	0.3724	0.713	0.3356	0.3801	0.4503	0.2226	-0.9302	-0.3498	0.0366	LOC100148066
chr16	47203654	47203674	-	GCTCCTGATCAGGACACGGC	0.7755	0.502	0.6922	0.1931	0.3666	0.6319	0.5087	0.2859	0.0205	0.2423	LOC100148066
chr16	47203712	47203732	-	TTTCTCGTTTGTTGAGCAGA	0.6383	0.582	0.6111	0.4272	0.0	0.3419	0.0313	-1.5614	-1.7477	0.0827	LOC100148066
chr16	47203789	47203809	-	TTGTGGATTTGACTTTGCAC	0.7563	0.506	0.6833	0.3402	0.1521	0.6045	0.4765	0.2029	0.0347	0.1097	LOC100148066
chr16	47203806	47203826	-	GATGAGCAGGTTCAGGATTG	0.2966	0.6172	0.8709	0.5577	0.4757	0.6196	0.5486	0.2317	0.0997	0.054	LOC100148066
chr16	47203887	47203907	-	AGAGACGTTTCCTCCTCCAG	1.0	0.6783	0.8052	0.7046	0.6269	0.6754	0.5337	0.6818	0.3091	0.1836	LOC100148066
chr16	47211052	47211072	-	CCACGGAGGATTCTTGACTT	0.7755	0.488	0.7591	0.4465	0.3931	0.4085	0.3789	-1.0112	-0.6084	0.0561	ica1
chr16	47211085	47211105	-	TGGTTTTCCAGTATTTCTGC	0.2285	0.4862	0.6456	0.109	0.02	0.4816	0.2502	-1.1552	-1.1559	0.0394	ica1
chr16	47212180	47212200	-	GACCCAGTTCATTCTCCTCC	0.7899	0.4551	0.6516	-0.0692	0.3706	0.5434	0.4011	-0.5682	-0.5947	0.0277	ica1
chr16	47213837	47213857	-	AACGAAAAGTCTCCACCTCC	0.6708	0.5275	0.6398	0.2211	0.3874	0.5509	0.4692	-0.0153	0.0149	0.0405	ica1
chr16	47217465	47217485	-	CAGTTTGTCAAAACTTGTCT	0.9841	0.4234	0.6456	0.3216	0.0056	0.4022	0.1824	-1.2816	-0.9418	0.0667	ica1
chr16	47217525	47217545	-	TGAGAGCAGATTACAGCGAC	1.0	0.5279	0.6146	0.53	0.4894	0.6573	0.3704	0.1253	0.1241	0.0768	ica1
chr16	47217986	47218006	-	CTCCCAGAAATGCAGCAGTG	0.7589	0.6918	0.7055	0.3473	0.4993	0.6566	0.6527	0.3178	-0.0303	0.1252	ica1
chr16	47241982	47242002	-	GCATTGGAGGTGCGAGACGG	0.8473	0.5863	0.6761	0.7329	0.5871	0.6771	0.6338	0.9736	0.233	0.3624	LOC100332369
chr16	47243655	47243675	-	GAAGGGAAGTCGGAGTATCG	1.0	0.6759	0.876	0.3753	0.6095	0.7005	0.6279	0.6266	0.223	0.1545	LOC100332369
chr16	47247567	47247587	-	CCTGCCATTTGGACTGAAGA	0.7507	0.53	0.7409	0.3556	0.1817	0.5721	0.3064	-0.351	-0.7417	0.2074	LOC100332369
chr16	47247578	47247598	-	TATTTCAGACGCCTGCCATT	0.9789	0.3823	0.7303	0.3026	0.0	0.2827	0.1291	-0.7916	-0.0684	0.241	LOC100332369
chr16	47256131	47256151	-	AGCAGTACCTGACAGGACAC	0.7605	0.6168	0.7214	0.4182	0.5566	0.6405	0.6254	0.804	0.71	0.1218	LOC100332369
chr16	47256166	47256186	-	AGCTCGACAGATGCCTGCGC	0.7	0.4263	0.6418	0.2441	0.2362	0.6081	0.5301	0.4954	0.5312	0.0523	LOC100332369
chr16	47284502	47284522	-	CCGATGAGAAGAACTCACTG	0.6015	0.7694	0.8004	0.2836	0.5541	0.7137	0.7558	1.3077	0.6396	0.5585	mios
chr16	47284530	47284550	-	GTGGTGGCTATGGCTCTGTC	0.4726	0.4392	0.7576	0.4847	0.5582	0.6278	0.5184	0.1787	0.1736	0.041	mios
chr16	47284540	47284560	-	GAATCTGAATGTGGTGGCTA	0.9356	0.4955	0.5332	0.3872	0.4155	0.6206	0.4742	-0.0072	-0.4047	0.0526	mios
chr16	47289836	47289856	-	TGCCGTCGCCCTCTTTAACC	1.0	0.4723	0.7639	0.1806	0.2363	0.3744	0.324	-0.3163	-0.1269	0.0823	mios
chr16	47289887	47289907	-	TGAACCCTTCCTGAAGTCTC	0.9023	0.4746	0.5841	0.3492	0.2806	0.4665	0.4242	-0.3168	-0.1681	0.0528	mios
chr16	47289936	47289956	-	TGGCCCTCCAGTTGTGTGGC	0.6962	0.3934	0.5603	0.2051	0.3473	0.5382	0.34	-0.8224	-1.2302	0.0075	mios
chr16	47289940	47289960	-	AGTCTGGCCCTCCAGTTGTG	0.6818	0.618	0.8505	0.501	0.4418	0.6114	0.6591	0.7525	0.443	0.3197	mios
chr16	47289956	47289976	-	CCACAGTGAGGAGCGCAGTC	0.6886	0.4614	0.7245	0.3113	0.2696	0.4226	0.447	-0.1334	0.1579	0.029	mios
chr16	47290014	47290034	-	CTACAGAGACACGGCGGTGC	0.5563	0.4819	0.7024	0.3067	0.3244	0.5721	0.6375	0.2217	0.0437	0.0658	mios
chr16	47292792	47292812	-	AACATTGTCAAGTCCAGCTC	0.6368	0.4833	0.7402	0.2731	0.2399	0.5557	0.5068	0.3867	0.4629	0.081	mios
chr16	47292865	47292885	-	GAAACAGTACACTGAGAATG	0.2253	0.5886	0.5688	0.4411	0.4336	0.6686	0.5738	0.6807	0.0054	0.0619	mios
chr16	47295266	47295286	-	ACCCACAGCTGAGGTCTCTC	0.4429	0.4547	0.6789	0.175	0.2837	0.3821	0.3069	-0.1857	0.5594	0.0811	mios
chr16	47295297	47295317	-	TGGAGGAACCATGTGCTGGC	0.895	0.4417	0.6962	0.3905	0.2867	0.551	0.5853	0.0786	-0.1021	0.0268	mios
chr16	47295301	47295321	-	GGTGTGGAGGAACCATGTGC	0.9444	0.5961	0.7339	0.4077	0.5413	0.6807	0.6453	1.2017	1.1608	0.3492	mios
chr16	47295317	47295337	-	GCCACGATACTGTCCAGGTG	1.0	0.6236	0.729	0.4607	0.5907	0.6466	0.5153	0.7356	0.1203	0.1504	mios
chr16	47295339	47295359	-	GAGCGAGCACAGTCTCGATA	1.0	0.5822	0.7828	0.3774	0.375	0.5843	0.4109	0.1061	0.6194	0.1788	mios
chr16	47295446	47295466	-	GCTCCACCACATCTCTGATG	0.6728	0.4957	0.7776	0.2799	0.3534	0.6339	0.5297	0.6205	0.2483	0.0643	mios
chr16	47295470	47295490	-	TCGAGCGCATCTCTCTGGCC	0.6405	0.4676	0.6868	0.4704	0.2685	0.5117	0.3525	-0.1185	-0.3805	0.0412	mios
chr16	47295475	47295495	-	ATTGTTCGAGCGCATCTCTC	0.3986	0.4333	0.8249	0.2784	0.1766	0.4133	0.2162	-0.398	0.4095	0.0821	mios
chr16	47295529	47295549	-	AGCACAGAACCGCATGGTGG	0.6438	0.5132	0.7684	0.5849	0.5285	0.6445	0.6318	0.8872	0.1465	0.0791	mios
chr16	47295532	47295552	-	GTCAGCACAGAACCGCATGG	0.4384	0.7688	0.8052	0.4745	0.5812	0.7157	0.6676	1.3655	0.762	0.4616	mios
chr16	47295535	47295555	-	CCCGTCAGCACAGAACCGCA	0.7358	0.6194	0.6052	0.42	0.4739	0.6421	0.6668	1.0776	0.6559	0.5041	mios
chr16	47295560	47295580	-	GCATCATCAGCAGCTTCGCC	0.5586	0.5444	0.5695	0.1653	0.0012	0.4691	0.4466	0.0725	0.0447	0.2818	mios
chr16	47295603	47295623	-	GAGCCCACCATCATGGAGCG	1.0	0.555	0.6866	0.5514	0.5619	0.588	0.4888	0.3037	-0.5006	0.1174	mios
chr16	47295610	47295630	-	TGAAGTAGAGCCCACCATCA	0.9869	0.556	0.7356	0.4862	0.399	0.5668	0.636	0.5792	0.8595	0.0542	mios
chr16	47295712	47295732	-	TGCATGGTGTCCTACTCGGA	0.7788	0.5056	0.6962	0.4326	0.5702	0.6631	0.5164	-0.1902	-0.2917	0.1408	mios
chr16	47295728	47295748	-	AACCTTTGACTAAAGTTGCA	0.2797	0.5516	0.6443	0.1776	0.0728	0.3732	0.3901	-0.7174	-0.682	0.3324	mios
chr16	47295800	47295820	-	TTGAAGGTCAGGTTGCTATT	0.4754	0.3263	0.778	0.3969	0.0426	0.2813	0.1026	-1.3667	-0.1242	0.0991	mios
chr16	47295832	47295852	-	CCCTCATTTTCAGGATCGTG	0.7968	0.5962	0.4583	0.391	0.3482	0.5915	0.3706	-0.4734	-0.7876	0.1224	mios
chr16	47295980	47296000	-	ATGCTTGCCTTTCTCTCTGC	0.4892	0.3564	0.7214	0.2703	0.0896	0.429	0.3517	-0.8487	-0.8249	0.0893	mios
chr16	47296012	47296032	-	GACCAAACCTCTGTATGAGC	0.6447	0.476	0.6398	0.1431	0.1807	0.6065	0.3326	-0.336	-0.3954	0.0365	mios
chr16	47296036	47296056	-	AGACGCAGACTCTGGTTTGC	0.7913	0.4212	0.6789	0.1568	0.1369	0.2806	0.2725	-0.9343	-0.3388	0.051	mios
chr16	47296044	47296064	-	CTTTCTGGAGACGCAGACTC	0.952	0.4568	0.593	0.4619	0.2421	0.4899	0.4029	-0.257	-0.2585	0.2518	mios
chr16	47296059	47296079	-	GCTGAGAAGGTTCGTCTTTC	0.9542	0.1425	0.7304	0.245	0.1915	0.3064	0.0752	-1.9038	-0.9499	0.0514	mios
chr16	47296118	47296138	-	CTGATTTTTCCGTTCTCATA	0.8387	0.2597	0.7261	0.2618	0.0	0.223	0.0497	-2.4256	-2.2345	0.0171	mios
chr16	47296153	47296173	-	TAACTGGCTGGCGGCTGGTT	0.8728	0.3326	0.682	0.6391	0.2572	0.3113	0.3794	-1.1105	-0.7583	0.0064	mios
chr16	47296158	47296178	-	GACAGTAACTGGCTGGCGGC	1.0	0.4516	0.7056	0.435	0.3462	0.5692	0.3311	0.1847	-0.0807	0.0275	mios
chr16	47296165	47296185	-	CCCTGTGGACAGTAACTGGC	1.0	0.5074	0.5766	0.2901	0.4929	0.6179	0.5432	0.0789	-0.2068	0.0697	mios
chr16	47296169	47296189	-	GGAACCCTGTGGACAGTAAC	0.3525	0.4074	0.6314	0.4891	0.3912	0.5828	0.3817	-0.5304	0.0733	0.3127	mios
chr16	47296180	47296200	-	CACTCTCGCGTGGAACCCTG	0.9526	0.5965	0.6536	0.5821	0.6254	0.6845	0.5291	0.4667	-0.1307	0.1856	mios
chr16	47296190	47296210	-	GGCAGTGCAACACTCTCGCG	0.7895	0.6128	0.7423	0.5251	0.5407	0.667	0.5987	0.8951	0.0217	0.5547	mios
chr16	47296276	47296296	-	CCGAGTCGTGTTAACCAGTT	0.9756	0.3278	0.6584	0.7693	0.5104	0.429	0.2153	-1.1792	-0.6476	0.0471	mios
chr16	47296299	47296319	-	TTAGCTGTGGGACATACCAA	1.0	0.6175	0.6799	0.5401	0.5292	0.7047	0.6696	1.1942	1.1771	0.7179	mios
chr16	47296349	47296369	-	CCTTTATGAAATGCGTGGCC	0.9901	0.5074	0.639	0.3454	0.0	0.2462	0.2714	-0.4559	-0.6904	0.1127	mios
chr16	47296354	47296374	-	CACCCCCTTTATGAAATGCG	0.3848	0.6392	0.5908	0.3355	0.3856	0.6162	0.6122	0.3771	-0.409	0.3529	mios
chr16	47296390	47296410	-	GGAGACGGCAGCGACGCTGC	0.948	0.5108	0.7639	0.4093	0.4613	0.6483	0.613	0.48	0.2116	0.0384	mios
chr16	47313295	47313315	-	AGCTGCGCACAAACTCTTTC	0.2917	0.2107	0.6881	0.1388	0.0281	0.2214	0.0172	-1.587	-0.352	0.0568	col28a1b
chr16	47313409	47313429	-	CCTGCCAGTCATTGAAGTGT	0.7094	0.5358	0.5554	0.47	0.1169	0.5291	0.6255	0.5622	0.5169	0.1669	col28a1b
chr16	47313451	47313471	-	TGTAGCTGGCATCTTCCAGT	0.6513	0.6008	0.7777	0.3182	0.3232	0.5941	0.464	0.2995	0.438	0.3122	col28a1b
chr16	47313465	47313485	-	CGTGCCCTGGCCGATGTAGC	1.0	0.424	0.7504	0.3316	0.0788	0.312	0.2955	-0.7421	-0.6005	0.0151	col28a1b
chr16	47313478	47313498	-	CATATGTGGAGTACGTGCCC	1.0	0.5733	0.7871	0.257	0.4016	0.6649	0.3943	0.5857	0.6729	0.054	col28a1b
chr16	47313492	47313512	-	GGCGTTGGAAATGGCATATG	1.0	0.5377	0.7202	0.7137	0.6238	0.6606	0.5022	0.4762	0.2607	0.0697	col28a1b
chr16	47313501	47313521	-	AAGTTGTGTGGCGTTGGAAA	0.3905	0.4834	0.7117	0.6079	0.3821	0.5787	0.3739	0.1481	0.1644	0.1022	col28a1b
chr16	47313507	47313527	-	GATGAAAAGTTGTGTGGCGT	0.4403	0.5085	0.7115	0.4276	0.0706	0.5007	0.3744	-0.3217	-0.6556	0.1003	col28a1b
chr16	47313586	47313606	-	TGATGTCAGGGTTTCGTGGA	0.6028	0.5325	0.6251	0.4496	0.4879	0.642	0.5075	-0.0518	-0.2316	0.1544	col28a1b
chr16	47313627	47313647	-	GATCTTGATATTGTGGCTTT	0.4799	0.2473	0.7352	0.3449	0.1735	0.2817	0.0979	-1.4845	-1.0588	0.0132	col28a1b
chr16	47313634	47313654	-	TCGCAAAGATCTTGATATTG	0.555	0.4475	0.6244	0.304	0.2546	0.4355	0.2004	-0.6291	-0.7975	0.0298	col28a1b
chr16	47313719	47313739	-	CTGTGGAAATACTGCTGCGC	0.7273	0.4688	0.6124	0.2091	0.0823	0.4425	0.4397	-0.1383	-0.2466	0.0161	col28a1b
chr16	47313736	47313756	-	GGCCACGGTCTGTGAGGCTG	1.0	0.4708	0.7	0.5738	0.623	0.6525	0.5923	0.4014	-0.4756	0.0651	col28a1b
chr16	47319956	47319976	-	ACACCAACGGACGAGGACAC	0.8194	0.5765	0.6799	0.486	0.4651	0.6105	0.64	0.6225	0.349	0.2574	col28a1b
chr16	47319998	47320018	-	CAGGAGCTCCAGGCAAACCT	0.6849	0.5825	0.7389	0.5228	0.4414	0.6421	0.6894	0.6118	0.6657	0.2483	col28a1b
chr16	47320260	47320280	-	ACCTCTGGACCATTGATTCC	0.2789	0.3551	0.6041	0.1857	0.1746	0.3244	0.3093	-0.4878	0.2238	0.0854	col28a1b
chr16	47320368	47320388	-	TTGAAACCAGGTCTCCCCTG	0.4395	0.6834	0.7911	0.7967	0.4592	0.6148	0.5949	0.924	0.5076	0.3934	col28a1b
chr16	47321163	47321183	-	TTGTATCCTTTTTGTCCTGG	0.4671	0.5482	0.6444	0.4215	0.1167	0.453	0.095	-1.6122	-1.9354	0.1962	col28a1b
chr16	47324337	47324357	-	CCTTCGCTTCCCTGGTCTCC	0.7634	0.3545	0.6273	0.1485	0.055	0.3372	0.3082	-0.6015	-0.8326	0.0058	col28a1b
chr16	47324345	47324365	-	CCGGTTGACCTTCGCTTCCC	0.9455	0.3549	0.6647	0.4179	0.3406	0.3535	0.2251	-0.643	-0.622	0.0057	col28a1b
chr16	47324849	47324869	-	AATCCAACTCCAATATCTCC	0.7273	0.5048	0.6121	0.0709	0.0223	0.4786	0.529	0.5095	0.6559	0.1447	col28a1b
chr16	47324998	47325018	-	CTGGGTTTCCTTTGACACCC	0.6503	0.3795	0.5689	0.3515	0.4773	0.5274	0.4382	-0.5326	-0.699	0.0766	col28a1b
chr16	47325017	47325037	-	CCAATAGGACCAGCTCTTCC	0.6543	0.374	0.7356	0.116	0.121	0.3668	0.2039	-0.925	-0.2813	0.0376	col28a1b
chr16	47325059	47325079	-	GTTATACTTACAGGTAGTCC	0.3943	0.5448	0.6785	0.2901	0.0588	0.5457	0.5595	0.5599	0.6513	0.0543	col28a1b
chr16	47325152	47325172	-	TGTATTCCTTGTAAACCTGG	0.2796	0.6596	0.7233	0.2807	0.4005	0.6973	0.4248	0.341	-0.1528	0.5481	col28a1b
chr16	47325155	47325175	-	CCCTGTATTCCTTGTAAACC	1.0	0.3639	0.5889	0.0989	0.1897	0.3996	0.3568	-0.7053	-0.9408	0.0133	col28a1b
chr16	47325182	47325202	-	AGTCCCTCTCCAGGAGCTCC	0.6166	0.2721	0.5838	0.1693	0.3244	0.5144	0.4924	-0.086	0.0754	0.0106	col28a1b
chr16	47325206	47325226	-	TATCTGCTCACCTTTTCTCC	0.488	0.467	0.8013	0.1288	0.1591	0.4712	0.2719	-0.6482	-0.5061	0.1355	col28a1b
chr16	47326687	47326707	-	CCTTTAACTCCATAACCTGG	0.6077	0.6773	0.6758	0.3348	0.2014	0.6432	0.5401	0.3577	-0.2416	0.6901	col28a1b
chr16	47326690	47326710	-	GCACCTTTAACTCCATAACC	0.5835	0.5187	0.57	0.1198	0.3099	0.5035	0.4918	0.1192	0.4737	0.4697	col28a1b
chr16	47326816	47326836	-	CCTAATGGTCCAGGTGATCC	0.5286	0.4474	0.7069	0.1687	0.1132	0.4397	0.4365	-0.2426	-0.4277	0.0203	col28a1b
chr16	47328268	47328288	-	CGTAAACCAGGTTCACCCTA	1.0	0.5796	0.6819	0.4736	0.432	0.6138	0.5176	-0.0988	0.1229	0.4126	col28a1b
chr16	47328438	47328458	-	CCATCTGGTCCTTTAGCTCC	0.5919	0.3992	0.5225	0.2157	0.21	0.4626	0.4883	-0.2283	-0.2607	0.0631	col28a1b
chr16	47328453	47328473	-	CCTCTTCCAGGGGGTCCATC	0.9416	0.3753	0.7682	0.1831	0.0	0.0577	0.1055	-1.2867	-0.7579	0.1325	col28a1b
chr16	47330938	47330958	-	CGTTGGTCCTGGTTGACCCC	0.7686	0.4888	0.7869	0.3668	0.5302	0.7109	0.6364	0.4452	0.1066	0.2152	col28a1b
chr16	47330955	47330975	-	GTTGCCCCAGCTGGTCCCGT	1.0	0.51	0.6796	0.5354	0.2977	0.5719	0.4906	0.1968	0.0467	0.2783	col28a1b
chr16	47330964	47330984	-	TTTTCCCCTGTTGCCCCAGC	0.4872	0.3191	0.6746	0.4288	0.0	0.0685	0.1527	-1.592	-1.5485	0.1861	col28a1b
chr16	47331149	47331169	-	TAACGTTGTACCTTTGCTCC	0.9608	0.4616	0.7214	0.2418	0.02	0.381	0.3567	-0.4214	-0.5469	0.0267	col28a1b
chr16	47331270	47331290	-	GCAGGTCCTGGTGGACCAAC	0.4306	0.3518	0.6114	0.5518	0.5749	0.4853	0.342	-0.6299	-0.1573	0.3248	col28a1b
chr16	47331300	47331320	-	GGCCCTGCAATACCAATCCC	0.5477	0.4857	0.5841	0.2026	0.5366	0.6629	0.6329	0.4751	0.4744	0.2323	col28a1b
chr16	47331411	47331431	-	CCTGGTGGTCCAAAAGATCC	0.6589	0.5364	0.6961	0.3072	0.3408	0.5013	0.5788	0.4989	0.4783	0.0951	col28a1b
chr16	47331426	47331446	-	CCTTCTCCCTTCAGCCCTGG	0.6761	0.5551	0.6592	0.573	0.4155	0.5859	0.4829	0.0353	-0.2668	0.1965	col28a1b
chr16	47331429	47331449	-	TAACCTTCTCCCTTCAGCCC	0.7696	0.517	0.6657	0.2429	0.1053	0.4634	0.5892	0.6668	0.5133	0.0961	col28a1b
chr16	47331580	47331600	-	GTAAGTCCCGGAAGGCCTGG	1.0	0.6613	0.7485	0.5894	0.6892	0.7284	0.5329	0.712	0.1743	0.7029	col28a1b
chr16	47331583	47331603	-	CCTGTAAGTCCCGGAAGGCC	0.8672	0.4315	0.5906	0.4149	0.2521	0.4686	0.4206	0.0298	-0.2659	0.0764	col28a1b
chr16	47331616	47331636	-	CCTGGTAAACCAATACCCTC	0.9442	0.5542	0.6678	0.3754	0.4315	0.5412	0.5095	0.0878	0.2196	0.2726	col28a1b
chr16	47331634	47331654	-	AAACAACTTACCTTTGGTCC	0.3931	0.5275	0.7072	0.2589	0.0	0.3601	0.3641	-0.6158	-0.8419	0.0179	col28a1b
chr16	47331764	47331784	-	CCAAGACCTGTTGCTCCAGC	0.7418	0.2773	0.7356	0.3117	0.2707	0.4861	0.1634	-0.9422	-1.0055	0.1401	col28a1b
chr16	47332898	47332918	-	GGTAATCCTGGAGGACCAAC	0.4227	0.4124	0.6252	0.3259	0.4497	0.6242	0.4359	-0.3474	0.0661	0.4993	col28a1b
chr16	47332910	47332930	-	ATGCCCTCTCCTGGTAATCC	1.0	0.4189	0.6232	0.3296	0.245	0.4271	0.3946	-0.0669	0.1921	0.0133	col28a1b
chr16	47332919	47332939	-	TGTCCTTGTATGCCCTCTCC	0.7225	0.405	0.7409	0.2263	0.4213	0.5352	0.347	0.3387	0.538	0.0423	col28a1b
chr16	47356370	47356390	-	CTGCACTCATTTCAGCTCTC	0.4718	0.4022	0.7072	0.4059	0.0	0.2613	0.1239	-1.0277	-0.5909	0.0659	LOC564281
chr16	47356456	47356476	-	CGGCAGGGATACATGAGCGG	0.465	0.592	0.8146	0.7742	0.6035	0.6999	0.5949	0.9841	0.3742	0.2571	LOC564281
chr16	47356556	47356576	-	TGACGACACCTTTGTGGTGC	0.6332	0.4881	0.6647	0.2026	0.0797	0.3478	0.2588	-0.8064	-1.291	0.0245	LOC564281
chr16	47356562	47356582	-	AGCCGATGACGACACCTTTG	0.9949	0.5414	0.8052	0.4153	0.4489	0.4925	0.3997	-0.0759	0.1541	0.0914	LOC564281
chr16	47356593	47356613	-	ACCACCTCCAACACGCCGAC	0.8769	0.4781	0.617	0.247	0.1192	0.4922	0.3697	-0.374	-0.3929	0.2213	LOC564281
chr16	47356650	47356670	-	AGGGTCGATCGCAGCTCTAC	1.0	0.4181	0.6789	0.4077	0.3489	0.4361	0.2648	-0.3227	0.5592	0.0196	LOC564281
chr16	47356730	47356750	-	CTGGGCTCAACACTGTAACT	0.6085	0.455	0.7356	0.4253	0.4187	0.468	0.4021	0.0059	0.4193	0.144	LOC564281
chr16	47356749	47356769	-	TCCAGCATGTGAATGCCACC	0.6415	0.4031	0.7072	0.2305	0.3111	0.5203	0.3901	-0.3406	-0.4298	0.0941	LOC564281
chr16	47356806	47356826	-	CTCGTGTTCGTGTGTTATGC	1.0	0.4489	0.7213	0.0356	0.1522	0.43	0.1782	-0.8817	-0.8981	0.0345	LOC564281
chr16	47356844	47356864	-	CTTGATTTTGACAGCTGATC	0.2914	0.2897	0.6785	0.2955	0.0	0.3025	0.0393	-1.3153	-1.2073	0.022	LOC564281
chr16	47359837	47359857	-	CTCACGCCAAGAGTCATGCA	1.0	0.6127	0.6405	0.3041	0.3822	0.6446	0.7239	0.7382	0.5813	0.2168	LOC564281
chr16	47371415	47371435	-	ACCTTATGATGTCCTGGAGC	0.859	0.4417	0.6597	0.1155	0.0729	0.5379	0.4442	-0.1498	-0.6347	0.0418	si:dkey-256h2.1
chr16	47371421	47371441	-	CATATCACCTTATGATGTCC	0.9112	0.4843	0.5969	0.146	0.1343	0.5132	0.4585	-0.0	0.2196	0.0204	si:dkey-256h2.1
chr16	47371528	47371548	-	TGCAGGAGCTCATGCTGTGG	0.4275	0.5754	0.7579	0.5709	0.5383	0.6557	0.5546	0.6188	0.1538	0.0369	si:dkey-256h2.1
chr16	47371531	47371551	-	AAATGCAGGAGCTCATGCTG	0.7293	0.6793	0.6903	0.432	0.458	0.6433	0.5389	0.8692	0.4865	0.0449	si:dkey-256h2.1
chr16	47371554	47371574	-	TTTGATCATCATGATATGCA	0.8107	0.6175	0.7006	0.2899	0.0	0.3964	0.5582	-0.0067	-0.0908	0.0765	si:dkey-256h2.1
chr16	47371612	47371632	-	TGTATTCAATGATGCTTTGC	0.5965	0.3441	0.6643	0.0961	0.0	0.2903	0.1174	-1.2565	-0.911	0.0062	si:dkey-256h2.1
chr16	47373652	47373672	-	TCATGGCCTGGCAGGCTCAG	0.7184	0.6286	0.7388	0.6508	0.5663	0.644	0.6745	0.7256	0.255	0.3229	si:dkey-256h2.1
chr16	47373664	47373684	-	CATCCTTTAGGTTCATGGCC	0.6216	0.4919	0.5633	0.1336	0.0	0.3248	0.2854	-0.2587	-0.3841	0.2787	si:dkey-256h2.1
chr16	47373669	47373689	-	TTACCCATCCTTTAGGTTCA	0.8812	0.2532	0.6516	0.088	0.0315	0.2956	0.2561	-1.0489	-0.7133	0.1188	si:dkey-256h2.1
chr16	47373697	47373717	-	GGGTGCTTTCTGAGATGGGC	0.5242	0.3918	0.5057	0.2462	0.3343	0.6278	0.411	-0.3683	-0.7349	0.0471	si:dkey-256h2.1
chr16	47373702	47373722	-	GAGGGGGGTGCTTTCTGAGA	0.9596	0.337	0.7733	0.6331	0.5273	0.5923	0.4063	-0.3491	-0.0753	0.0246	si:dkey-256h2.1
chr16	47376389	47376409	-	ACTCCATATACCTGCATCGA	0.8585	0.5998	0.6229	0.3636	0.2627	0.5508	0.597	0.4848	0.6257	0.0809	si:dkey-256h2.1
chr16	47376460	47376480	-	GTGTTGGTGTATGCCTTGCC	0.8333	0.5266	0.6487	0.5852	0.4473	0.5715	0.4092	-0.6144	-0.8493	0.0638	si:dkey-256h2.1
chr16	47376476	47376496	-	GTCAAACGCTACCGGGGTGT	0.2985	0.5074	0.6647	0.5244	0.4132	0.5831	0.4759	0.0171	-0.2612	0.0327	si:dkey-256h2.1
chr16	47376628	47376648	-	CTCTCAAAGGAGCTGTCGCT	0.5028	0.4108	0.5884	0.4289	0.3317	0.4715	0.2231	-0.8611	-0.946	0.1009	si:dkey-256h2.1
chr16	47376654	47376674	-	TGGCGATGGATGTGCACCTG	0.4812	0.6412	0.7674	0.7393	0.6909	0.6955	0.5126	0.6805	0.1722	0.0098	si:dkey-256h2.1
chr16	47376668	47376688	-	AGACTGCTGGATGTTGGCGA	0.7044	0.5903	0.7591	0.5837	0.3853	0.633	0.5379	0.8726	0.4387	0.5058	si:dkey-256h2.1
chr16	47376674	47376694	-	CCATACAGACTGCTGGATGT	0.5095	0.5467	0.707	0.2488	0.3166	0.5481	0.6203	0.5586	0.4866	0.0713	si:dkey-256h2.1
chr16	47376706	47376726	-	ATGACTGGCTGTACGCCCAC	0.7381	0.5244	0.6657	0.764	0.5493	0.6391	0.5985	0.4324	0.4171	0.1448	si:dkey-256h2.1
chr16	47376721	47376741	-	GTCTGAATGCCCGATATGAC	1.0	0.5263	0.6393	0.2043	0.3029	0.5105	0.3561	0.0422	0.1254	0.2091	si:dkey-256h2.1
chr16	47378676	47378696	-	TACCTAGAGTTCTGTACTCA	1.0	0.5005	0.6505	0.2024	0.3265	0.502	0.406	-0.7474	-0.7347	0.0039	si:dkey-256h2.1
chr16	47378700	47378720	-	ATGTGTACAATCTTGGAAAC	0.4432	0.4515	0.6456	0.4568	0.1522	0.4181	0.1286	-0.6841	-0.1736	0.0462	si:dkey-256h2.1
chr16	47381117	47381137	-	CTGCTGAACAGGACGCCCTC	1.0	0.4733	0.7922	0.5337	0.3802	0.5034	0.396	-0.2126	0.1213	0.0983	si:dkey-256h2.1
chr16	47381146	47381166	-	TGAAGTTTTAATGCTGTCCA	0.7093	0.5522	0.693	0.5026	0.1663	0.5409	0.3921	-1.0739	-1.4118	0.0953	si:dkey-256h2.1
chr16	47381188	47381208	-	CGAGTCTCTGTCGGACCTGC	0.5029	0.3667	0.5973	0.2722	0.4413	0.5356	0.2918	-0.3887	-0.559	0.0722	si:dkey-256h2.1
chr16	47381213	47381233	-	TCCTCGAGTGTTTGTGGACG	0.3591	0.3777	0.6264	0.3794	0.4608	0.6084	0.3549	-0.092	-0.9699	0.1038	si:dkey-256h2.1
chr16	47381219	47381239	-	CCGCTTTCCTCGAGTGTTTG	0.5131	0.3293	0.7674	0.421	0.2497	0.3518	0.151	-1.2397	-1.4484	0.0553	si:dkey-256h2.1
chr16	47381314	47381334	-	TGCATTTCAGGTGCACACTC	0.7271	0.4831	0.6398	0.3979	0.3551	0.5028	0.3943	0.0244	0.1514	0.1193	si:dkey-256h2.1
chr16	47381364	47381384	-	ACCAGGCCCAGCGATGCTCT	0.8288	0.5237	0.7875	0.3781	0.2422	0.4458	0.5372	-0.2012	0.0251	0.0085	si:dkey-256h2.1
chr16	47384717	47384737	-	CAGCAGCAGGACGATCCTCA	0.472	0.6598	0.7733	0.4509	0.5401	0.6477	0.5401	0.6411	0.8204	0.201	LOC101882231
chr16	47384778	47384798	-	TGATCCAGCTTTCCTCGTTC	1.0	0.3027	0.6183	0.2903	0.1804	0.4137	0.3245	-1.0159	-0.5512	0.0869	LOC101882231
chr16	47384812	47384832	-	CTCATTGGCTCAACCTCGTC	0.7377	0.3877	0.6726	0.4539	0.311	0.3963	0.0965	-1.1848	-0.9392	0.0596	LOC101882231
chr16	47386064	47386084	-	ACTTACGTCTTCGTGTTATC	1.0	0.2671	0.7161	0.1464	0.0	0.2858	0.0855	-1.1815	-0.1622	0.0782	LOC101882231
chr16	47387959	47387979	-	AACGTCTGGAACTTCTGTCC	0.9225	0.4933	0.7214	0.4302	0.4317	0.6253	0.5794	0.5031	0.7682	0.0107	LOC101882231
chr16	47387973	47387993	-	CCATCAGACCCACAAACGTC	0.958	0.4927	0.4879	0.2502	0.0543	0.4572	0.3994	-0.0139	0.0503	0.1899	LOC101882231
chr16	47404506	47404526	-	TTAGAGGAAGGCAGTACCCA	1.0	0.5868	0.7024	0.3803	0.5426	0.6894	0.6241	0.8855	0.7868	0.2928	sept7b
chr16	47404537	47404557	-	AACACTATTATTGAGGCGAA	0.8148	0.4915	0.5603	0.555	0.2305	0.5427	0.2653	-0.2241	-0.0709	0.0447	sept7b
chr16	47404568	47404588	-	GGATCGGTTGCCCCTGGCTG	0.9277	0.4397	0.7399	0.6083	0.5693	0.613	0.4378	0.6422	-0.4443	0.0904	sept7b
chr16	47404574	47404594	-	TGTCAAGGATCGGTTGCCCC	1.0	0.5011	0.8108	0.4773	0.34	0.6441	0.6542	0.7567	0.2053	0.2111	sept7b
chr16	47407706	47407726	-	CTAGATCATGCGAGAAATCC	0.7839	0.3672	0.6161	0.3426	0.2134	0.559	0.4219	0.1621	0.2581	0.042	sept7b
chr16	47408186	47408206	-	TTCCACCAGGCTGAAACCTT	0.5596	0.3941	0.6681	0.5334	0.3898	0.4225	0.3194	-1.079	-0.4649	0.0277	sept7b
chr16	47412040	47412060	-	TTCATCGCACCCTCAGGACA	0.8537	0.5536	0.6681	0.3664	0.2761	0.54	0.444	0.3346	0.1655	0.0686	sept7b
chr16	47412356	47412376	-	TCCAGGATTCGGAGACGCTG	0.9157	0.6004	0.7093	0.4818	0.5807	0.7011	0.69	0.7975	0.0571	0.0752	sept7b
chr16	47412383	47412403	-	CCAGCTTCTGCTTTCAATAG	0.5673	0.4627	0.7212	0.3734	0.4198	0.5362	0.3484	-0.3848	-0.5118	0.1292	sept7b
chr16	47414703	47414723	-	TTCCTGACCGATCTGTACTC	0.7347	0.5085	0.7591	0.2815	0.227	0.4428	0.5078	0.0771	0.2452	0.2306	sept7b
chr16	47414752	47414772	-	TTTTTCAGGAGAATCGGGGT	0.8793	0.5426	0.6531	0.4381	0.0	0.2862	0.0586	-1.0442	-1.1587	0.0262	sept7b
chr16	47420373	47420393	-	TGAGTTCACTCTGATGGTTG	0.8002	0.4351	0.7911	0.5057	0.4778	0.6277	0.4799	-0.0695	-0.5755	0.0549	sept7b
chr16	47429037	47429057	-	ACTGAAGAGCCGCTGCAGGC	0.9577	0.3698	0.7762	0.2551	0.2241	0.5561	0.4495	-0.1606	-0.1559	0.0689	slc25a32b
chr16	47429109	47429129	-	GAGTGGATGGAGCGCCAGTG	0.595	0.6307	0.7089	0.8378	0.7005	0.6816	0.5226	0.6762	0.3166	0.0528	slc25a32b
chr16	47429122	47429142	-	TTTTGACCAGGTCGAGTGGA	0.5737	0.4899	0.5432	0.5111	0.0	0.2195	0.4105	-0.3851	-0.7488	0.2511	slc25a32b
chr16	47429126	47429146	-	CTGATTTTGACCAGGTCGAG	0.6188	0.6117	0.6572	0.4475	0.3789	0.5206	0.2803	-0.5005	-0.6443	0.3686	slc25a32b
chr16	47430141	47430161	-	AGCTCCAGCACCCCAGATAT	0.7847	0.3643	0.565	0.3241	0.3448	0.4288	0.2469	-0.3152	0.3886	0.0336	slc25a32b
chr16	47438643	47438663	-	CGGGTTTTGGTGACCCAGAT	1.0	0.4036	0.7056	0.5849	0.5222	0.2523	0.0919	-1.5318	-1.3146	0.0697	slc25a32b
chr16	47439063	47439083	-	CCATGAACTGCAGTGCGCCA	0.8893	0.5251	0.6739	0.2944	0.0508	0.5452	0.5362	0.1343	-0.0672	0.3944	slc25a32b
chr16	47461851	47461871	-	AGAACGCTTGCTGTCAGCGC	0.8252	0.5147	0.6893	0.4157	0.1467	0.5895	0.5514	0.411	0.204	0.0326	cthrc1b
chr16	47463696	47463716	-	ACTCAACTATGGCATCGACC	1.0	0.5102	0.7966	0.0603	0.0367	0.5881	0.4922	0.1885	0.2627	0.2753	cthrc1b
chr16	47463707	47463727	-	GCCTGGAACGCACTCAACTA	1.0	0.5397	0.7117	0.3994	0.4719	0.6504	0.6694	0.5223	0.5514	0.1663	cthrc1b
chr16	47463751	47463771	-	GCGAGAGGTTTGAAGAGCCC	0.8563	0.5204	0.7402	0.4118	0.5229	0.6825	0.53	0.5143	0.4926	0.4332	cthrc1b
chr16	47463830	47463850	-	CCGGGAGCCAATGGGATTCC	0.8	0.3264	0.6789	0.459	0.4234	0.4091	0.2136	-0.7857	-0.2268	0.0053	cthrc1b
chr16	47463839	47463859	-	GATGGTAATCCGGGAGCCAA	0.5106	0.4826	0.6725	0.6559	0.488	0.6483	0.4617	0.1193	-0.1608	0.1316	cthrc1b
chr16	47463857	47463877	-	GCAGGCACTCCGGGACGGGA	0.9759	0.5582	0.6099	0.5426	0.6026	0.6843	0.5345	0.7015	0.4553	0.3161	cthrc1b
chr16	47704824	47704844	-	GGCGAGCGGCTGCAGATGGA	0.324	0.4726	0.7717	0.4845	0.5975	0.6996	0.6895	1.0357	1.002	0.0731	si:ch211-236p22.1
chr16	47704846	47704866	-	CGAGATCTTGACCTGTCGGC	0.6771	0.3675	0.6726	0.2589	0.3472	0.5624	0.3606	-0.3925	-0.6535	0.13	si:ch211-236p22.1
chr16	47704873	47704893	-	CCTGCCGGGCTTCACGCTGC	0.7116	0.2267	0.7363	0.4205	0.1064	0.3921	0.364	-0.8681	-1.0441	0.0037	si:ch211-236p22.1
chr16	47707474	47707494	-	GGTCGCCAACGCAGAGATCC	0.8165	0.5077	0.6536	0.2214	0.3772	0.6024	0.5062	0.5613	0.7455	0.0312	si:ch211-236p22.1
chr16	47722774	47722794	-	TCTACGACTACATCACCATC	0.8519	0.532	0.6357	0.2502	0.2984	0.4956	0.5556	0.3909	1.162	0.4943	si:ch211-236p22.1
chr16	47722861	47722881	-	CCAATCTTAAAGACTGCATA	0.7089	0.5357	0.7261	0.1484	0.0	0.3672	0.1357	-1.0145	-0.6189	0.2256	si:ch211-236p22.1
chr16	47722919	47722939	-	GGTAATATCACAGTCCTCAA	0.7968	0.5374	0.7352	0.3846	0.3431	0.6235	0.4363	0.1342	0.2064	0.2828	si:ch211-236p22.1
chr16	47722940	47722960	-	CTTCCCTCAGCACTTTGCGG	0.9633	0.5425	0.7918	0.3891	0.2799	0.6525	0.6459	0.6458	0.2186	0.468	si:ch211-236p22.1
chr16	47725922	47725942	-	TGCATGGTGTCAGCCGAAAC	0.9522	0.4558	0.7591	0.4851	0.336	0.4035	0.2835	-0.6444	-0.1395	0.0215	si:ch211-236p22.1
chr16	47725938	47725958	-	TCGTCGCTCACCTGTCTGCA	0.7462	0.5114	0.5364	0.4403	0.3758	0.5959	0.5386	0.4391	0.0859	0.1561	si:ch211-236p22.1
chr16	47725966	47725986	-	TCTGCCAGGATACACGCTGC	0.7226	0.4109	0.7079	0.3039	0.367	0.5735	0.6239	0.378	0.2302	0.0077	si:ch211-236p22.1
chr16	47726011	47726031	-	GATTGGCAGTGATTTTGGAG	0.6667	0.6011	0.7605	0.3622	0.4196	0.6685	0.3733	-0.5549	-0.7365	0.1639	si:ch211-236p22.1
chr16	47726016	47726036	-	GTGGTGATTGGCAGTGATTT	0.6007	0.3763	0.6882	0.632	0.3914	0.4218	0.1675	-0.9045	-0.526	0.0112	si:ch211-236p22.1
chr16	47726028	47726048	-	TTTCGCAATGGTGTGGTGAT	0.6098	0.478	0.729	0.6219	0.1751	0.3923	0.301	-0.6044	-0.2992	0.1095	si:ch211-236p22.1
chr16	47726035	47726055	-	ACGGCCCTTTCGCAATGGTG	0.7794	0.5902	0.6522	0.6363	0.5386	0.6655	0.6136	0.7279	0.2548	0.0791	si:ch211-236p22.1
chr16	47726040	47726060	-	GATCCACGGCCCTTTCGCAA	1.0	0.5574	0.7363	0.4905	0.2254	0.6219	0.4433	0.4152	0.4036	0.414	si:ch211-236p22.1
chr16	47729552	47729572	-	TCAGTGATCGATAGGTTCAG	0.7062	0.6645	0.7437	0.4758	0.5252	0.6556	0.5812	0.7736	0.3757	0.5708	si:ch211-236p22.1
chr16	47729583	47729603	-	TGAGGTCCGGAGCGGGACGC	0.6989	0.4292	0.7403	0.4852	0.4272	0.3399	0.4817	-0.1267	-0.3714	0.103	si:ch211-236p22.1
chr16	47732551	47732571	-	GTCAAACTCCCTATTGGTTT	0.764	0.3058	0.7072	0.401	0.1508	0.3407	0.0917	-1.5382	-1.4149	0.131	si:ch211-236p22.1
chr16	47732557	47732577	-	TGGACTGTCAAACTCCCTAT	0.9646	0.4591	0.6374	0.4456	0.445	0.5564	0.3629	-0.4581	0.3603	0.3848	si:ch211-236p22.1
chr16	47732577	47732597	-	CTAGTGGACTCGACTGCAAC	0.4125	0.4361	0.8063	0.2845	0.2499	0.4979	0.2336	-0.4945	-0.4175	0.1498	si:ch211-236p22.1
chr16	47732593	47732613	-	TTTCCTGGAAATTATCCTAG	0.7116	0.6234	0.7492	0.2035	0.159	0.5026	0.3166	-0.3784	-0.3528	0.4402	si:ch211-236p22.1
chr16	47732608	47732628	-	ATCCTGAGTCCCGGTTTTCC	0.4172	0.3387	0.7166	0.1113	0.1444	0.2867	0.1284	-1.4254	-0.6957	0.0049	si:ch211-236p22.1
chr16	47732659	47732679	-	CTTGTCTTTAAAGCTCAGTG	0.2729	0.6646	0.7703	0.3475	0.3556	0.6343	0.5567	0.402	-0.092	0.0654	si:ch211-236p22.1
chr16	47743574	47743594	-	TGCCGGGGCCTGTCAGGAGA	0.7341	0.4722	0.7531	0.6069	0.5123	0.6373	0.4334	0.4398	0.1926	0.087	si:ch211-236p22.1
chr16	47747705	47747725	-	ACAAGGATACACGCTGAAGG	0.3176	0.5977	0.8288	0.5482	0.3473	0.6616	0.557	0.5098	-0.1232	0.3964	si:ch211-236p22.1
chr16	47747744	47747764	-	CCGCTACTTCGTGGGTGACG	1.0	0.6158	0.7344	0.5477	0.544	0.612	0.4127	0.4313	-0.4015	0.0965	si:ch211-236p22.1
chr16	47747753	47747773	-	AGTGGGCGACCGCTACTTCG	0.5765	0.5564	0.8649	0.4843	0.5979	0.651	0.6227	0.586	0.1118	0.1748	si:ch211-236p22.1
chr16	47747771	47747791	-	CCCCGGCAATGGAGTGAAAG	0.6883	0.5379	0.8051	0.3901	0.5521	0.6501	0.2951	0.1739	-0.3459	0.0332	si:ch211-236p22.1
chr16	47747782	47747802	-	GAGCCACAGACCCCCGGCAA	0.6028	0.4924	0.6941	0.8644	0.6317	0.6215	0.4604	0.4758	0.2782	0.1321	si:ch211-236p22.1
chr16	47747816	47747836	-	TGTGTCCTAAGCAATAGGTT	0.5842	0.4831	0.7148	0.3118	0.4113	0.6257	0.4955	0.122	0.594	0.2084	si:ch211-236p22.1
chr16	47749775	47749795	-	TTCTGGGGCTGGATTTCATC	0.559	0.3251	0.7589	0.4429	0.2105	0.3085	0.0998	-1.0313	-0.5307	0.0914	si:ch211-236p22.1
chr16	47749786	47749806	-	GACATGAGTGTTTCTGGGGC	0.7895	0.4175	0.682	0.2896	0.3675	0.5768	0.219	-0.7049	-1.3188	0.0674	si:ch211-236p22.1
chr16	47749792	47749812	-	CAGACTGACATGAGTGTTTC	0.5189	0.0999	0.6137	0.2494	0.2108	0.3034	0.0439	-1.674	-1.1822	0.0059	si:ch211-236p22.1
chr16	47753632	47753652	-	CCGAGACTTGGGAGCTATTC	0.8881	0.1936	0.6977	0.5915	0.2736	0.2487	0.2042	-1.2002	-0.3787	0.0123	si:ch211-236p22.1
chr16	47753671	47753691	-	GACTCGCTGGACTTTTACGA	1.0	0.6137	0.6418	0.4126	0.4104	0.6884	0.6031	-0.1013	-0.1433	0.6599	si:ch211-236p22.1
chr16	47753684	47753704	-	CGAACACAACTGGGACTCGC	0.7862	0.4669	0.5463	0.1749	0.3267	0.5579	0.2794	-0.5706	-0.5524	0.0488	si:ch211-236p22.1
chr16	47753694	47753714	-	CGTTTTCCACCGAACACAAC	1.0	0.3957	0.7491	0.1092	0.0	0.3086	0.074	-1.6791	-1.7081	0.1154	si:ch211-236p22.1
chr16	47759944	47759964	-	ACAACCACCTCAACTGCGTC	0.8002	0.4048	0.617	0.2532	0.047	0.4592	0.269	-0.047	-0.2356	0.2045	si:ch211-236p22.1
chr16	47760026	47760046	-	CTCTGTTCTTTAGTTGCGTG	1.0	0.4676	0.6665	0.5493	0.0	0.3232	0.1248	-1.1042	-1.8212	0.0765	si:ch211-236p22.1
chr16	47780248	47780268	-	TGCCCAACTCACTCGCCCAG	0.9263	0.6598	0.7354	0.5155	0.2913	0.6109	0.5748	1.003	0.3685	0.3307	si:ch211-236p22.1
chr16	47780343	47780363	-	CATTGGGAATGACTTTGGAT	0.8966	0.3766	0.6909	0.2669	0.3599	0.5863	0.377	-0.6098	-0.394	0.0673	si:ch211-236p22.1
chr16	47780348	47780368	-	AAGCGCATTGGGAATGACTT	0.656	0.5079	0.7686	0.4671	0.4537	0.4962	0.3422	-0.6174	-0.121	0.0961	si:ch211-236p22.1
chr16	47780360	47780380	-	CCTCGCTACGGGAAGCGCAT	0.824	0.4446	0.8249	0.3002	0.2558	0.5355	0.2965	-0.4595	-0.3743	0.1119	si:ch211-236p22.1
chr16	47784663	47784683	-	GACGACCTCTAATGATGTGG	0.8462	0.6221	0.6386	0.5703	0.4939	0.6883	0.6006	1.1339	0.4107	0.3052	si:ch211-236p22.1
chr16	47784666	47784686	-	CCAGACGACCTCTAATGATG	0.6825	0.6126	0.7236	0.3556	0.4377	0.6769	0.6262	0.9187	0.5169	0.1346	si:ch211-236p22.1
chr16	47784704	47784724	-	TCTCTCACTCCAGTTCTCTT	0.5179	0.3721	0.7777	0.1351	0.0302	0.3292	0.3798	-0.7973	-0.1114	0.2715	si:ch211-236p22.1
chr16	47814034	47814054	-	ATTTCAGTTCCTGGAGAGTT	0.2322	0.3818	0.4592	0.6532	0.0	0.3696	0.2737	-1.0122	-0.8482	0.0213	si:ch211-236p22.1
chr16	47814043	47814063	-	GTCTATGAGATTTCAGTTCC	0.6653	0.3105	0.564	0.1714	0.3261	0.4368	0.2075	-1.1081	-0.6397	0.0093	si:ch211-236p22.1
chr16	47814142	47814162	-	GTCTTATCTCCAGCTCCATG	1.0	0.6363	0.7436	0.303	0.3716	0.6472	0.5669	0.6303	0.1608	0.5027	si:ch211-236p22.1
chr16	47831688	47831708	-	TTCCAGCCTCACCTGCGTCA	1.0	0.477	0.7733	0.2744	0.199	0.5374	0.5197	0.2442	0.1344	0.0693	si:ch211-236p22.1
chr16	47831760	47831780	-	GTTGGGTGGAGACTATAAGC	0.5725	0.4292	0.7339	0.2788	0.4755	0.6521	0.524	0.3232	0.7689	0.0757	si:ch211-236p22.1
chr16	47831774	47831794	-	ATGAATGGCACGCGGTTGGG	0.6883	0.6163	0.7328	0.6981	0.5205	0.6089	0.5666	0.2628	-0.1259	0.116	si:ch211-236p22.1
chr16	47831789	47831809	-	GACCCGGGCAGCGTGATGAA	1.0	0.5268	0.6831	0.5756	0.5052	0.6066	0.637	0.4667	0.6163	0.2334	si:ch211-236p22.1
chr16	47832653	47832673	-	CAGCTACACAGGCTTCCATC	0.6723	0.4847	0.7686	0.3466	0.3742	0.4429	0.3247	-0.3831	0.556	0.1559	si:ch211-236p22.1
chr16	47837908	47837928	-	CCCTGACTATGTCATTTCCT	1.0	0.3893	0.6597	0.2455	0.1875	0.3055	0.2496	-0.5883	-0.2321	0.2225	si:ch211-236p22.1
chr16	47838003	47838023	-	GGAAACATTACTGGCTCATC	1.0	0.3765	0.6363	0.2817	0.235	0.4165	0.1262	-1.1815	-0.2987	0.0158	si:ch211-236p22.1
chr16	47838012	47838032	-	CCTTGTGGTGGAAACATTAC	0.6115	0.3687	0.7161	0.3215	0.2957	0.3419	0.1049	-1.1167	-0.3743	0.1312	si:ch211-236p22.1
chr16	47838024	47838044	-	TATCTTTCAGCTCCTTGTGG	0.343	0.5284	0.8474	0.4625	0.255	0.6396	0.466	0.0844	-0.1827	0.1404	si:ch211-236p22.1
chr16	47839917	47839937	-	CCCAGCCCGCCAACCTGCAT	1.0	0.472	0.7639	0.5507	0.2714	0.5263	0.3689	-0.3173	-0.1901	0.0887	si:ch211-236p22.1
chr16	47839943	47839963	-	AGGTGGACAACAGGTTCTAC	0.788	0.5064	0.6408	0.2774	0.4226	0.5612	0.4027	-0.32	0.5552	0.1182	si:ch211-236p22.1
chr16	47839960	47839980	-	CAGAATCACCTGCATTCAGG	0.5495	0.6523	0.8241	0.4262	0.4415	0.6417	0.4637	0.3145	0.0093	0.3242	si:ch211-236p22.1
chr16	47840064	47840084	-	GATCCTGGGACGCCCATGAA	0.7921	0.4948	0.7347	0.5763	0.5336	0.5208	0.4222	0.2662	0.4284	0.1208	si:ch211-236p22.1
chr16	47842663	47842683	-	TGGACACCCGGAAAATGAGA	0.3499	0.5628	0.5841	0.3143	0.2899	0.6784	0.556	0.7359	0.51	0.3106	si:ch211-236p22.1
chr16	47842688	47842708	-	CGCATGATATCCTGAAGGTT	1.0	0.3119	0.5295	0.4394	0.3866	0.5633	0.3492	-1.0305	-0.8539	0.0126	si:ch211-236p22.1
chr16	47842729	47842749	-	TTCCTTTAGTTTGCAGTTCC	0.5081	0.1905	0.6256	0.368	0.179	0.314	0.1067	-1.2626	-1.0615	0.0068	si:ch211-236p22.1
chr16	47847081	47847101	-	TGGACCATCGAGGTGGACTC	1.0	0.575	0.6988	0.4464	0.5007	0.5974	0.5728	0.4489	0.4228	0.2305	si:ch211-236p22.1
chr16	47847088	47847108	-	CTGCACGTGGACCATCGAGG	1.0	0.6278	0.8194	0.5903	0.5559	0.6807	0.5949	1.0014	0.5713	0.4115	si:ch211-236p22.1
chr16	47847101	47847121	-	ACAACAACCTCCGCTGCACG	0.6779	0.6333	0.7496	0.2293	0.1798	0.5713	0.5918	0.5248	-0.4521	0.4987	si:ch211-236p22.1
chr16	47847159	47847179	-	AGTTTTAAAGGTGAGTCATC	0.5568	0.4388	0.6877	0.2204	0.0431	0.375	0.1649	-0.971	-0.4183	0.0378	si:ch211-236p22.1
chr16	47847186	47847206	-	TGATCTATTGTAGCGGAGTG	1.0	0.5039	0.6108	0.4837	0.4616	0.5842	0.324	-0.4004	-0.9138	0.0275	si:ch211-236p22.1
chr16	47859870	47859890	-	TGACGGGCGAGAGACGCACG	0.625	0.6849	0.8571	0.5066	0.6153	0.7191	0.6022	0.9023	0.263	0.2695	si:ch211-236p22.1
chr16	47859913	47859933	-	GATCCTGGATACAGTCTCCA	0.9552	0.6061	0.637	0.376	0.4903	0.647	0.6964	0.9745	0.9809	0.6293	si:ch211-236p22.1
chr16	47859928	47859948	-	GTCACGTATCACTGTGATCC	0.5517	0.4807	0.6042	0.1351	0.1901	0.5006	0.4315	0.2471	-0.0454	0.0023	si:ch211-236p22.1
chr16	47859950	47859970	-	AGGCCACTTTGCAGGCAGTG	0.7743	0.6701	0.6158	0.6381	0.5521	0.5982	0.5955	0.057	-0.4304	0.0989	si:ch211-236p22.1
chr16	47859991	47860011	-	GAACCCGGTGTGCCTCAATT	0.7269	0.3718	0.7413	0.5398	0.3774	0.3345	0.1355	-0.9443	0.2144	0.0733	si:ch211-236p22.1
chr16	47874092	47874112	-	CCAGCACGTCGAATCACCTG	0.8411	0.6733	0.7354	0.4974	0.559	0.6931	0.666	1.1014	0.4876	0.2768	si:ch211-236p22.1
chr16	47874141	47874161	-	GATGTTCTAGGAGCTTTCTC	0.597	0.2918	0.7777	0.2279	0.2752	0.4471	0.3143	-0.4586	0.0465	0.1259	si:ch211-236p22.1
chr16	47877004	47877024	-	CTCTGCCAGCAGCTTTCATC	0.4993	0.3327	0.7353	0.1462	0.1311	0.3161	0.1537	-1.0274	-0.3356	0.0303	si:ch211-236p22.1
chr16	47880053	47880073	-	TGGGCGGCGGGCGGCGCATA	0.7788	0.3542	0.6893	0.9344	0.5729	0.5143	0.1962	-0.4956	-0.1539	0.0032	si:ch211-236p22.1
chr16	47880073	47880093	-	AGTTCCACAGATCAGCTGTT	0.8104	0.3882	0.5975	0.2835	0.1444	0.3927	0.4596	-0.5274	0.1239	0.1688	si:ch211-236p22.1
chr16	47880111	47880131	-	CTGGCGTTCTCCTGTGACCC	0.4001	0.3648	0.6326	0.2381	0.5425	0.6335	0.5485	-0.0283	-0.5499	0.0213	si:ch211-236p22.1
chr16	47880130	47880150	-	CTTTGGCATCGGCGACACCC	1.0	0.547	0.6627	0.3964	0.0767	0.5398	0.5944	0.7692	0.6973	0.115	si:ch211-236p22.1
chr16	47880147	47880167	-	AGGCACAGCGGTGGCAGCTT	0.9118	0.304	0.693	0.6963	0.4504	0.4845	0.4983	-0.4151	-0.0193	0.0265	si:ch211-236p22.1
chr16	47880205	47880225	-	GTTTTCTTCAGAGTATGATC	0.3164	0.4047	0.6203	0.0981	0.0	0.4461	0.3536	-0.7088	-0.4234	0.1171	si:ch211-236p22.1
chr16	47894335	47894355	-	ATTAAACTGCACATGGACTC	1.0	0.4715	0.7494	0.3923	0.0	0.429	0.4283	0.1729	0.1177	0.0568	si:ch211-236p22.1
chr16	47894342	47894362	-	CCAACTCATTAAACTGCACA	0.3365	0.5056	0.6232	0.1481	0.0	0.2665	0.2354	-0.4784	-0.9932	0.1995	si:ch211-236p22.1
chr16	47906261	47906281	-	ACTGAGCCACGAGGAGCAGT	0.249	0.5979	0.6772	0.4488	0.2444	0.5816	0.542	0.4824	0.4761	0.1816	si:ch211-236p22.1
chr16	47906302	47906322	-	ATCGGTTCTGTGGTGTGGTT	0.3278	0.4064	0.7198	0.7529	0.5179	0.5159	0.3635	-0.8929	-0.7503	0.0639	si:ch211-236p22.1
chr16	47906307	47906327	-	TGGCCATCGGTTCTGTGGTG	0.9561	0.5461	0.6866	0.7003	0.6213	0.6504	0.4794	0.0989	-0.3772	0.0992	si:ch211-236p22.1
chr16	47906312	47906332	-	GGACTTGGCCATCGGTTCTG	1.0	0.5762	0.7485	0.5283	0.4222	0.5694	0.454	0.3798	-0.0976	0.2035	si:ch211-236p22.1
chr16	47906327	47906347	-	GGTCCGTTACGGGCAGGACT	0.6169	0.4153	0.7112	0.2687	0.3881	0.5534	0.3057	-0.2532	-0.017	0.1698	si:ch211-236p22.1
chr16	47906350	47906370	-	GACCCTGGCGTGCCAGTAAA	0.6114	0.3016	0.6597	0.5908	0.3876	0.4335	0.1391	-0.9504	-0.5789	0.124	si:ch211-236p22.1
chr16	47906365	47906385	-	ACTCACTCATGTTTGGACCC	1.0	0.5843	0.7494	0.2039	0.3649	0.5576	0.6141	0.7466	0.4176	0.1123	si:ch211-236p22.1
chr16	47906372	47906392	-	TCTGGACACTCACTCATGTT	0.6715	0.3815	0.729	0.4439	0.3768	0.4159	0.4537	-0.0907	0.3932	0.0678	si:ch211-236p22.1
chr16	47906390	47906410	-	CTCTGTTTCAGGTGTCACTC	0.4359	0.4687	0.6361	0.1791	0.1902	0.4186	0.2694	-0.5783	-0.3904	0.0737	si:ch211-236p22.1
chr16	47909015	47909035	-	GATAACAGTCGCTCTAACAG	0.5597	0.6653	0.8474	0.3185	0.3861	0.7014	0.6671	1.306	0.7382	0.6782	si:ch211-236p22.1
chr16	47909099	47909119	-	CCCCTAATCGCCTCTCTAAA	0.7511	0.3463	0.7356	0.3782	0.0887	0.2755	0.1541	-1.1398	-0.5992	0.3154	si:ch211-236p22.1
chr16	47914792	47914812	-	AAGACTCCTTGAGCTGTGAG	0.5831	0.6344	0.6866	0.3931	0.5571	0.6614	0.5814	0.6593	0.0787	0.232	si:ch211-236p22.1
chr16	47914828	47914848	-	GAGTCATTCTGTCCCCAGGG	0.7259	0.6424	0.625	0.5909	0.5959	0.6302	0.4759	0.7391	0.3986	0.3069	si:ch211-236p22.1
chr16	47914851	47914871	-	AGGCCATTTCACCGCTCCGG	1.0	0.5092	0.6645	0.7281	0.5538	0.6753	0.5069	0.2933	-0.2945	0.0714	si:ch211-236p22.1
chr16	47916823	47916843	-	CGATACTATTGTGTGTGAAC	0.6546	0.4284	0.6456	0.2794	0.1348	0.4394	0.186	-0.5096	-0.1921	0.028	si:ch211-236p22.1
chr16	47916898	47916918	-	TTTCGGTAATAACTTCCAGC	0.5602	0.4614	0.7729	0.0153	0.0	0.4708	0.1986	-0.6107	-0.6371	0.2837	si:ch211-236p22.1
chr16	47916966	47916986	-	GATGTTATTTGTTCAGCGTT	0.8984	0.3811	0.6048	0.5031	0.0	0.3687	0.1335	-1.2619	-1.1988	0.0634	si:ch211-236p22.1
chr16	47919764	47919784	-	CAAGCTGATCACTCCATGTC	0.5645	0.4472	0.617	0.3109	0.3598	0.4744	0.4149	0.2647	0.4474	0.0215	si:ch211-236p22.1
chr16	47919792	47919812	-	CAATTCCAACATTCTCCAGC	0.9029	0.526	0.6597	0.0271	0.0	0.4062	0.2818	-0.3826	-0.3626	0.1034	si:ch211-236p22.1
chr16	47919855	47919875	-	TTTGGCGGACGCTGTGGTGC	0.4354	0.2364	0.7494	0.396	0.0584	0.4073	0.339	-0.3875	-0.8229	0.0128	si:ch211-236p22.1
chr16	47919861	47919881	-	CGGGGATTTGGCGGACGCTG	0.6757	0.4729	0.6669	0.6362	0.7001	0.7048	0.5031	0.1377	-0.6273	0.0418	si:ch211-236p22.1
chr16	47919873	47919893	-	GACGGTGAGGGACGGGGATT	0.882	0.2447	0.693	0.659	0.459	0.3727	0.0902	-0.6304	-0.2927	0.0069	si:ch211-236p22.1
chr16	47919936	47919956	-	AGCGGGCAGCCGCATCCATC	1.0	0.3763	0.8347	0.3833	0.3797	0.3275	0.2537	-0.511	0.3822	0.0843	si:ch211-236p22.1
chr16	47919995	47920015	-	CCGGACTATCCAGAGGGTTA	0.7313	0.3412	0.7214	0.5377	0.4201	0.4812	0.3957	-0.3783	-0.0683	0.0161	si:ch211-236p22.1
chr16	47920032	47920052	-	GTCTAACTTCACGGCCGCGA	1.0	0.4892	0.603	0.4607	0.2222	0.6369	0.3243	-0.1344	-0.5017	0.038	si:ch211-236p22.1
chr16	47936687	47936707	-	GTCGGAGACGGCGGAGAAGT	1.0	0.4897	0.6256	0.5496	0.5302	0.601	0.4544	0.1449	0.0609	0.0628	si:ch211-236p22.1
chr16	47936733	47936753	-	CAATTTCGAAGAGTTCGACT	0.6364	0.5131	0.6597	0.2014	0.0	0.3845	0.3299	-0.6386	-0.2728	0.0796	si:ch211-236p22.1
chr16	47944252	47944272	-	AACATGTGGGATGAATCTCT	0.5377	0.4247	0.6633	0.3503	0.3381	0.4252	0.3425	-0.2283	0.17	0.0026	si:ch211-236p22.1
chr16	47944541	47944561	-	TGGCGGAGGTGTTTGCAGCC	0.7129	0.4978	0.7103	0.3829	0.2859	0.3285	0.2878	-0.8334	-0.9689	0.0177	si:ch211-236p22.1
chr16	47947542	47947562	-	CCAGAGAACGGCAAACGCAT	0.6516	0.5602	0.6775	0.3709	0.2744	0.6134	0.5159	0.2626	0.0976	0.2803	si:ch211-236p22.1
chr16	47947569	47947589	-	TCCAACTTCTGCCCAGATCC	1.0	0.4144	0.654	0.0978	0.2821	0.4841	0.5148	0.4773	0.336	0.014	si:ch211-236p22.1
chr16	47957884	47957904	-	TCCTGAGCAGTGAAACGATC	0.5544	0.414	0.6254	0.1551	0.2581	0.5044	0.077	-0.8748	-0.6049	0.0186	si:ch211-236p22.1
chr16	47959908	47959928	-	CAATAGTGAGCAACAAGAAC	0.7945	0.4199	0.6159	0.2269	0.072	0.5468	0.3411	-0.0475	0.1293	0.0481	si:ch211-236p22.1
chr16	47976524	47976544	-	GATCAGATCCACCTACCATA	1.0	0.4933	0.7197	0.2698	0.3413	0.575	0.554	0.4878	0.9816	0.7367	si:ch211-236p22.1
chr16	47976565	47976585	-	GTTCCAGATGGACAGCAAAC	1.0	0.4475	0.7079	0.2638	0.2878	0.4923	0.4123	-0.4553	0.0581	0.3037	si:ch211-236p22.1
chr16	47976577	47976597	-	GGTCTTCACTGAGTTCCAGA	0.8013	0.5735	0.7636	0.2705	0.1945	0.5844	0.4685	0.3936	0.1889	0.7585	si:ch211-236p22.1
chr16	47976625	47976645	-	TGAATGTACGTGGACCATCC	1.0	0.635	0.778	0.3806	0.3547	0.5591	0.4882	0.5274	0.6923	0.0454	si:ch211-236p22.1
chr16	47976635	47976655	-	AGAGCAGTGGTGAATGTACG	0.6991	0.6322	0.7684	0.2994	0.6073	0.6936	0.6415	0.5091	-0.0792	0.5703	si:ch211-236p22.1
chr16	47976648	47976668	-	CAGAAGGACTATCAGAGCAG	0.5664	0.6296	0.8004	0.5388	0.5104	0.6791	0.5931	0.9829	0.5415	0.4704	si:ch211-236p22.1
chr16	47976702	47976722	-	ACATGTGGTGGGACGTTTCG	0.6145	0.4491	0.805	0.4228	0.5301	0.5965	0.3362	0.0192	-0.3026	0.1171	si:ch211-236p22.1
chr16	47976717	47976737	-	CCAACAGCTGAGGATACATG	0.4017	0.7218	0.7684	0.4375	0.5587	0.6811	0.5726	0.9532	0.429	0.5127	si:ch211-236p22.1
chr16	48010462	48010482	-	GCACGTCCAATGTAGCCGTG	1.0	0.6592	0.7753	0.5139	0.4385	0.6499	0.5669	0.4261	0.0192	0.6053	si:ch211-236p22.1
chr16	48010515	48010535	-	TTGTGTGTCTGGATACACGC	0.6986	0.6761	0.6254	0.365	0.4024	0.6547	0.6389	0.9322	0.675	0.6743	si:ch211-236p22.1
chr16	48010526	48010546	-	ATCCGCTATCATTGTGTGTC	0.7119	0.4226	0.6017	0.1289	0.0904	0.281	0.2347	-1.0261	-1.1084	0.0055	si:ch211-236p22.1
chr16	48310079	48310099	-	TCTGCAGGAGAAGAGCACGC	0.2414	0.6537	0.7079	0.447	0.3585	0.6448	0.7482	1.4904	1.2661	0.6741	eif3ha
chr16	48318125	48318145	-	CAGATTGACCCCCAAATTGA	0.5185	0.4101	0.654	0.308	0.1183	0.4037	0.3334	-0.3787	-0.0354	0.1677	eif3ha
chr16	48333773	48333793	-	GAGTCCGTGGTGCTTATTTA	0.3418	0.282	0.6655	0.4322	0.3884	0.3969	0.1953	-1.0816	-0.2169	0.0866	eif3ha
chr16	48333786	48333806	-	GCACGCCATTGAGGAGTCCG	0.7102	0.6256	0.6669	0.5043	0.5797	0.639	0.6537	0.7885	-0.0977	0.6387	eif3ha
chr16	48333828	48333848	-	TTTCGTCAGCCGAGCCCTGC	0.6527	0.3869	0.7682	0.3441	0.0	0.3031	0.1346	-0.8351	-0.4991	0.0555	eif3ha
chr16	48333854	48333874	-	TGGTATCAGTCCACGTATTA	1.0	0.3219	0.6739	0.3169	0.1727	0.3748	0.1343	-1.4588	-0.5366	0.0346	eif3ha
chr16	48333874	48333894	-	TCGACCATCTTCACGTCGGC	1.0	0.5436	0.6028	0.2103	0.0354	0.4057	0.3514	-0.3615	-0.6638	0.3686	eif3ha
chr16	48333927	48333947	-	TCTTCCAGTTCAATACCAGA	0.5557	0.5842	0.5505	0.2067	0.0	0.5509	0.4773	0.2272	0.0093	0.7458	eif3ha
chr16	48373902	48373922	-	CCTGGTGGTTGAAGACCGTC	0.8275	0.4679	0.5765	0.6619	0.5844	0.5871	0.3819	-0.0943	-0.0004	0.2609	eif3ha
chr16	48373917	48373937	-	GGGTGTTCTGCTCGGCCTGG	0.8412	0.5917	0.6869	0.7314	0.545	0.6407	0.4602	0.475	-0.2691	0.2924	eif3ha
chr16	48373920	48373940	-	TCAGGGTGTTCTGCTCGGCC	0.3694	0.4503	0.7245	0.4424	0.3809	0.5626	0.5491	-0.1362	-0.6488	0.0875	eif3ha
chr16	48373944	48373964	-	GGAGGGCCAGGGCAGCGAGG	0.318	0.5495	0.9044	0.676	0.6501	0.6949	0.5742	0.8439	0.754	0.3065	eif3ha
chr16	48400501	48400521	-	ACAGATCCAGGTCGATGGGC	1.0	0.4904	0.5485	0.3685	0.2949	0.5869	0.5376	0.5375	0.5749	0.0686	eif3ha
chr16	48420861	48420881	-	TACTCGATGCTTGACTCCAC	1.0	0.4301	0.6277	0.5306	0.4529	0.6369	0.42	0.2134	0.1788	0.0449	rad21a
chr16	48421023	48421043	-	CATTGCCTGCTCAGCCTCTC	0.5355	0.3212	0.6736	0.4371	0.1853	0.3182	0.1394	-1.1096	-0.3322	0.0405	rad21a
chr16	48421058	48421078	-	GTGGAAGGAGACTGGAGGTG	0.742	0.6064	0.6856	0.7882	0.6376	0.679	0.5534	0.6653	0.223	0.0406	rad21a
chr16	48421106	48421126	-	TATCGTCACCACGCTGGATT	1.0	0.3345	0.8061	0.3592	0.1547	0.3821	0.2147	-0.5369	-0.305	0.0481	rad21a
chr16	48421112	48421132	-	CTCTGATATCGTCACCACGC	0.6701	0.5732	0.6597	0.271	0.147	0.5308	0.3914	0.2271	0.0968	0.0783	rad21a
chr16	48421169	48421189	-	CGTCGACAGCCTGAAGGAGT	0.9268	0.5382	0.7103	0.4998	0.411	0.6259	0.451	0.4067	0.3709	0.0543	rad21a
chr16	48423169	48423189	-	TCAGACCGAACAGACCACTC	0.6062	0.6251	0.7356	0.4244	0.4865	0.6148	0.6934	0.8744	1.176	0.2262	rad21a
chr16	48423223	48423243	-	CAGTCCAGACTCTGGACCCG	0.5036	0.6137	0.6171	0.4674	0.542	0.5392	0.6745	0.3188	-0.2825	0.2131	rad21a
chr16	48423231	48423251	-	GGTCCAGACAGTCCAGACTC	0.5867	0.5714	0.6405	0.2807	0.5168	0.6255	0.6049	0.5366	0.6069	0.0581	rad21a
chr16	48425231	48425251	-	CTAAGCAATGAGGATGGCGG	0.9408	0.5581	0.8241	0.5853	0.497	0.6436	0.5287	0.3705	-0.2914	0.7665	rad21a
chr16	48425237	48425257	-	AAGATCCTAAGCAATGAGGA	0.4912	0.6246	0.6584	0.3115	0.4312	0.6409	0.5524	0.515	0.2518	0.2061	rad21a
chr16	48425427	48425447	-	CTTCTTCTGGAAGCTGAACC	0.6677	0.499	0.7777	0.1956	0.2147	0.4841	0.3387	-0.3375	-0.6421	0.2102	rad21a
chr16	48425440	48425460	-	GTCTGCTGCCAATCTTCTTC	0.7529	0.2661	0.6881	0.0471	0.1709	0.3056	0.0711	-1.1186	-0.645	0.0846	rad21a
chr16	48425481	48425501	-	ATGAGGGAGGAGAATGCTTT	0.2779	0.2644	0.7922	0.4366	0.3446	0.3703	0.2869	-1.2896	-0.667	0.0742	rad21a
chr16	48425518	48425538	-	CCTACCAGGTGACTTCGGCA	0.8828	0.5976	0.6591	0.3631	0.444	0.6463	0.6261	0.7308	0.2684	0.2334	rad21a
chr16	48426843	48426863	-	CTCATGACTGACAACGACTT	0.7258	0.5334	0.7308	0.3872	0.316	0.4256	0.441	-0.2655	-0.2544	0.1669	rad21a
chr16	48427412	48427432	-	TGGTCATCTTCTCCTGGGCG	1.0	0.4908	0.625	0.4747	0.4297	0.5708	0.4243	-0.2003	-1.1409	0.3171	rad21a
chr16	48427418	48427438	-	TACATCTGGTCATCTTCTCC	0.5837	0.3266	0.7214	0.0523	0.2898	0.5048	0.3287	-0.1036	0.0024	0.0044	rad21a
chr16	48427448	48427468	-	CTCGACTGTATAGGTGAAAA	0.4598	0.3108	0.6505	0.325	0.3622	0.4501	0.1821	-0.9969	-0.8692	0.1004	rad21a
chr16	48461537	48461557	-	TGGGGGTCATCCCCTCGCTT	1.0	0.394	0.7875	0.5925	0.4124	0.3263	0.3872	-0.6761	-0.6381	0.0778	ext1a
chr16	48461557	48461577	-	AAAAGTGTGGCCAGTGTGGA	0.3855	0.434	0.6301	0.5642	0.1651	0.4228	0.3067	-0.8447	-1.0814	0.0233	ext1a
chr16	48461561	48461581	-	TCTGAAAAGTGTGGCCAGTG	0.6875	0.6764	0.7136	0.7766	0.5722	0.635	0.5658	0.0546	-0.446	0.0872	ext1a
chr16	48461570	48461590	-	CGTAAGGGGTCTGAAAAGTG	0.4138	0.6843	0.7406	0.6193	0.6118	0.7207	0.6873	0.558	0.0893	0.0644	ext1a
chr16	48461649	48461669	-	ACTATCATCTCGTTTGTGTC	0.2322	0.2913	0.7336	0.2101	0.0	0.3227	0.268	-0.7553	-0.9088	0.0967	ext1a
chr16	48461788	48461808	-	CGATGGAGGATAGTATATTC	0.6255	0.3974	0.6159	0.2587	0.3382	0.421	0.3839	-0.2195	0.711	0.0395	ext1a
chr16	48461887	48461907	-	GGACGTACTGAGGGGACAGC	0.6818	0.5281	0.7119	0.3004	0.4662	0.5943	0.3234	-0.2955	-0.3301	0.2264	ext1a
chr16	48461962	48461982	-	AATACAGGTTAAAGATCAGA	0.2946	0.5509	0.5271	0.4007	0.0948	0.5814	0.3768	0.0294	0.2036	0.3927	ext1a
chr16	48462051	48462071	-	GAAGCTTTCGGTGCTGATGC	0.5566	0.4032	0.6799	0.1378	0.2652	0.5996	0.4956	-0.0962	-0.4587	0.0739	ext1a
chr16	48462108	48462128	-	TCCAGTCCGGGGGTGATCTT	0.6573	0.3309	0.797	0.6651	0.3608	0.3281	0.1954	-0.8983	-0.2739	0.0709	ext1a
chr16	48462159	48462179	-	GTATTTCCTAAAAGGAGGGA	0.4798	0.6031	0.5259	0.4763	0.3162	0.6099	0.3921	0.2475	0.0608	0.5107	ext1a
chr16	48462231	48462251	-	AATATGATAAAGCGCATTCC	0.9024	0.4269	0.7351	0.2118	0.0958	0.4424	0.2918	-0.264	0.7343	0.0431	ext1a
chr16	48544912	48544932	-	TTTCTTTATAGTCGTACCTG	0.787	0.6537	0.7482	0.4416	0.0	0.4779	0.3565	0.1141	-0.2663	0.0553	ext1a
chr16	48544947	48544967	-	TCTCGGCACCAGACAGAATG	0.689	0.6113	0.8507	0.511	0.4421	0.6478	0.5246	0.889	0.2153	0.2207	ext1a
chr16	48562600	48562620	-	CAGAATGCGATCTTGATGGA	0.5259	0.5879	0.6584	0.4641	0.483	0.6359	0.6239	0.6177	0.4446	0.3065	ext1a
chr16	48562604	48562624	-	GTGACAGAATGCGATCTTGA	0.972	0.5804	0.6516	0.3328	0.2511	0.5268	0.3777	-0.1609	0.1955	0.2472	ext1a
chr16	48565690	48565710	-	TGTGCTGCAAAACACGGTCC	0.978	0.4917	0.6937	0.4384	0.4092	0.6455	0.6059	0.6322	0.4609	0.0645	ext1a
chr16	48565745	48565765	-	GGGAGGGTGAAGAGTCCTCC	0.5033	0.5495	0.7213	0.4899	0.5819	0.6195	0.5958	0.2318	0.4304	0.1543	ext1a
chr16	48565925	48565945	-	CTGGTGTGGTTTAATACCTG	0.5568	0.5972	0.8004	0.5402	0.6324	0.687	0.5858	0.4162	-0.0814	0.0329	ext1a
chr16	48565939	48565959	-	ACGGCTGTGAATTTCTGGTG	0.8796	0.5425	0.6583	0.6077	0.6047	0.6771	0.5576	0.6505	0.16	0.0741	ext1a
chr16	48565944	48565964	-	GAATGACGGCTGTGAATTTC	0.7696	0.2513	0.5828	0.4379	0.2422	0.3505	0.1063	-1.3846	-0.4481	0.004	ext1a
chr16	48610730	48610750	-	CCAGCGCTGCTCGTTTCGCA	1.0	0.505	0.6689	0.4142	0.3446	0.5908	0.3772	-0.3503	-0.4928	0.3849	LOC558761
chr16	48613242	48613262	-	CCCTGATGATGCAAAGCCAA	0.75	0.6033	0.5781	0.5277	0.3292	0.5932	0.4513	-0.0102	-0.3452	0.2297	LOC558761
chr16	48613299	48613319	-	ACAAGATAAACCAATCGCTC	0.6827	0.5027	0.693	0.1333	0.0	0.5458	0.5769	1.0049	1.1806	0.1925	LOC558761
chr16	48613526	48613546	-	AACACAAACGATGATACGGG	0.7292	0.6581	0.6583	0.5486	0.395	0.637	0.5395	0.6772	0.0058	0.3052	LOC558761
chr16	48613629	48613649	-	GTTGGAACTTCTTCTCATTC	0.4902	0.3359	0.7636	0.134	0.093	0.3382	0.1907	-0.9571	-0.471	0.0913	LOC558761
chr16	48613647	48613667	-	AACCTCGGCGGACAAGCAGT	1.0	0.5846	0.6823	0.4887	0.2472	0.5922	0.5065	0.2886	0.167	0.2304	LOC558761
chr16	48616413	48616433	-	TCGGGGCGATGTTGAGCGGC	0.848	0.4145	0.572	0.5862	0.4332	0.561	0.4581	-0.0251	-0.3325	0.0377	pbx2
chr16	48616508	48616528	-	CGGTGATCGTCATAATCTGT	1.0	0.5284	0.5781	0.464	0.2891	0.5338	0.3512	-0.0594	-0.0853	0.1501	pbx2
chr16	48616532	48616552	-	CTTGAGCTTCGTCTAAACTT	0.8664	0.4576	0.7197	0.4086	0.2256	0.4532	0.467	-0.3295	-0.0066	0.2154	pbx2
chr16	48621203	48621223	-	TTGTCCAATCGTACGAGCTG	1.0	0.5132	0.6738	0.3092	0.2191	0.6151	0.4651	-0.0673	-0.5488	0.1102	pbx2
chr16	48621254	48621274	-	GCGGCTCCGCCCCCTTTCTC	0.5028	0.3475	0.7225	0.2967	0.3518	0.3839	0.1164	-0.7331	-0.2375	0.0293	pbx2
chr16	48621297	48621317	-	AGGGGACATCCCGCCAGAGC	1.0	0.4727	0.7639	0.3949	0.5118	0.5871	0.42	0.2894	0.3866	0.0074	pbx2
chr16	48621361	48621381	-	TGTGGTAAATGTTCCGAATT	0.7114	0.3735	0.7494	0.4075	0.2779	0.3332	0.0884	-1.3203	-0.6004	0.0228	pbx2
chr16	48626854	48626874	-	ACCATGCGCTCGATCTCACG	0.6075	0.64	0.8618	0.3929	0.3355	0.6008	0.5926	0.7603	-0.0482	0.4088	pbx2
chr16	48648140	48648160	-	TTGTTTCTCTCCGCTCTCCA	0.4515	0.4793	0.6881	0.4316	0.2702	0.5413	0.5703	0.2288	-0.0494	0.5515	notchl
chr16	48651288	48651308	-	CATCCGCTACGGTGCTGCAG	1.0	0.5328	0.7916	0.4657	0.325	0.6553	0.524	0.3839	-0.1546	0.1856	notchl
chr16	48651349	48651369	-	TAGGGAGATCTGCCCTCCAC	0.9674	0.4143	0.7828	0.5575	0.5917	0.5607	0.4972	0.3581	0.626	0.0223	notchl
chr16	48654669	48654689	-	GTTAATAACACCGATCACAC	1.0	0.6371	0.7494	0.1347	0.3628	0.6499	0.6098	1.0996	1.0791	0.4333	notchl
chr16	48654715	48654735	-	TGGCCTGGACCGAGTGGTGC	0.8329	0.3882	0.6563	0.4428	0.506	0.6274	0.4557	0.2253	-0.3084	0.0367	notchl
chr16	48654721	48654741	-	CAGAAGTGGCCTGGACCGAG	0.5	0.6174	0.6417	0.646	0.6976	0.689	0.6206	0.9001	0.3489	0.1158	notchl
chr16	48654730	48654750	-	CCGGGCGGTCAGAAGTGGCC	1.0	0.4813	0.734	0.4021	0.4592	0.5014	0.3092	-0.5106	-0.733	0.019	notchl
chr16	48654735	48654755	-	CTGATCCGGGCGGTCAGAAG	0.4863	0.4959	0.8666	0.5842	0.5597	0.6326	0.4981	0.4515	0.2102	0.0051	notchl
chr16	48654760	48654780	-	GTGTGGGCCGGACGGGTCTG	0.673	0.5048	0.753	0.6707	0.6071	0.5629	0.4027	0.213	-0.536	0.0263	notchl
chr16	48654777	48654797	-	GCTGCACCGGTGCAGTGGTG	0.413	0.5045	0.7902	0.5735	0.501	0.5361	0.4366	0.2371	0.0061	0.0575	notchl
chr16	48654948	48654968	-	TTTCAGCTCCCCCTAGAGGA	1.0	0.5527	0.6993	0.357	0.002	0.5482	0.4808	-0.0952	-0.4706	0.3705	notchl
chr16	48657839	48657859	-	TCACCAACAGCCCCGCATGC	1.0	0.4672	0.6941	0.1521	0.0574	0.4097	0.4332	-0.0558	0.1314	0.0357	notchl
chr16	48657917	48657937	-	TGATGTGACCCAGAGCTCCA	0.6042	0.6199	0.6881	0.4015	0.4022	0.6677	0.7066	0.9691	0.96	0.3855	notchl
chr16	48657956	48657976	-	TAGACCCCTGAGGAAGGAAC	1.0	0.4683	0.6314	0.5397	0.4642	0.6526	0.5148	0.026	0.2085	0.2009	notchl
chr16	48658070	48658090	-	AAGAGGCGTAAGGAGCCGCT	1.0	0.602	0.7434	0.6595	0.5657	0.6203	0.6632	0.4305	0.4091	0.3883	notchl
chr16	48658183	48658203	-	GCAATAACGCCAGCAAAGCC	0.9825	0.5119	0.6052	0.1322	0.0321	0.4275	0.4057	-0.4914	-0.8001	0.4329	notchl
chr16	48658244	48658264	-	AGGAGACGAGCGCGGAGGGA	0.2319	0.4655	0.6773	0.6588	0.6227	0.6248	0.4198	0.1341	0.0968	0.0541	notchl
chr16	48658273	48658293	-	TCATTACCGTGCTTTTACTG	0.2669	0.4916	0.7436	0.3403	0.2655	0.6029	0.5767	-1.0782	-1.1498	0.5275	notchl
chr16	48658302	48658322	-	GACGGGTCTCTGCGTGGCTC	0.6309	0.4221	0.7496	0.447	0.3979	0.5575	0.5128	-0.0297	-0.4669	0.0284	notchl
chr16	48658308	48658328	-	AGTGGCGACGGGTCTCTGCG	0.8173	0.6448	0.8742	0.383	0.6715	0.6985	0.6746	0.9493	0.0488	0.5184	notchl
chr16	48658326	48658346	-	GATGTGGCCAGTGGTCGGAG	0.7272	0.6635	0.7796	0.5767	0.5926	0.6518	0.5728	0.993	0.5405	0.1331	notchl
chr16	48658342	48658362	-	GTGACTCTCCGGTGTGGATG	0.3668	0.4742	0.7117	0.4955	0.5782	0.6681	0.5164	0.2843	-0.5382	0.0457	notchl
chr16	48658348	48658368	-	CAGCTCGTGACTCTCCGGTG	0.9896	0.6166	0.7565	0.893	0.6547	0.7032	0.5864	0.9475	0.6821	0.104	notchl
chr16	48662525	48662545	-	CCAAAAGAAGAACGCAACGG	0.4169	0.6611	0.706	0.5243	0.3252	0.6688	0.6377	0.466	-0.2775	0.4346	notchl
chr16	48662893	48662913	-	GCCTCCGACAGCGATGGGTA	1.0	0.417	0.5837	0.463	0.5712	0.6389	0.5576	0.0709	-0.1579	0.0318	notchl
chr16	48662899	48662919	-	ACTCCTGCCTCCGACAGCGA	0.5595	0.5435	0.7363	0.3336	0.288	0.6342	0.6303	0.6992	0.4698	0.1494	notchl
chr16	48663036	48663056	-	TCCAGAACAGCTCTCTGTTG	0.7446	0.5232	0.7911	0.3723	0.4807	0.6666	0.5693	0.1977	-0.1781	0.0406	notchl
chr16	48663111	48663131	-	ACAGGAATCATTACCCAATA	0.8929	0.3416	0.7072	0.5497	0.3704	0.4531	0.2008	-0.8061	0.2201	0.0557	notchl
chr16	48663145	48663165	-	AACGCTGCATGCGGATGGGA	1.0	0.5498	0.4928	0.4722	0.548	0.6457	0.5619	0.1985	0.0237	0.0664	notchl
chr16	48663150	48663170	-	GCAACAACGCTGCATGCGGA	0.7907	0.4657	0.65	0.3324	0.1256	0.6122	0.3645	-0.0748	-0.5662	0.2868	notchl
chr16	48668239	48668259	-	ACTTCTGACTGTCTGAGAGA	0.7174	0.4939	0.6463	0.3076	0.2707	0.6463	0.5297	0.4902	0.4898	0.2716	notchl
chr16	48668284	48668304	-	TGTCAGGCCAGGTTTGGAAA	0.3707	0.5236	0.8485	0.4662	0.2155	0.5268	0.3148	-0.2183	-0.2303	0.3665	notchl
chr16	48682544	48682564	-	AGACTGGATAGAGAAGACCG	0.5204	0.7585	0.733	0.5028	0.5972	0.7274	0.7441	1.4071	0.5713	0.737	tap1
chr16	48682560	48682580	-	CAGAGGAAGGAGATATAGAC	0.6015	0.4702	0.6476	0.4549	0.4504	0.6167	0.4511	0.0946	0.3982	0.2026	tap1
chr16	48686990	48687010	-	TCAGCAGGATAGTAGGTACA	0.65	0.6075	0.6846	0.6049	0.4463	0.592	0.7527	0.9084	1.0922	0.2037	tap1
chr16	48689076	48689096	-	AGGAATCGCCATTTCACCTG	0.932	0.6503	0.7769	0.5471	0.509	0.6404	0.5642	0.6162	0.1847	0.2495	tap1
chr16	48689158	48689178	-	GGGTCATGACAGTGATAGCG	0.7237	0.6564	0.5055	0.4574	0.5153	0.6794	0.7322	0.802	0.0643	0.5408	tap1
chr16	48689187	48689207	-	TTTTTAGTCTCACCTCATAA	0.5709	0.4143	0.7161	0.2402	0.0	0.2584	0.1057	-1.5732	-1.3288	0.3652	tap1
chr16	48690042	48690062	-	GGACGTGTGTATTCGGCTCA	1.0	0.5211	0.7214	0.3467	0.4333	0.6008	0.4738	0.1171	-0.0867	0.0349	tap1
chr16	48690063	48690083	-	CTGGAAGACGAGTCCTTGGA	1.0	0.6074	0.7198	0.5009	0.5584	0.6754	0.6245	0.309	0.1712	0.1696	tap1
chr16	48690067	48690087	-	CAGCCTGGAAGACGAGTCCT	1.0	0.5206	0.5274	0.7225	0.5272	0.5321	0.4813	-0.1889	0.0267	0.0601	tap1
chr16	48690082	48690102	-	TATCCTGTTTTAGTACAGCC	0.6535	0.5003	0.5492	0.2586	0.0542	0.4105	0.4768	-0.4655	-0.6499	0.2154	tap1
chr16	48690585	48690605	-	CTCACTCAGAGACTCACTCA	0.2597	0.6284	0.6516	0.3902	0.4859	0.6568	0.6841	0.327	0.3013	0.0566	tap1
chr16	48690660	48690680	-	TCTGGTGGAGAGCATTAACA	0.4259	0.5289	0.8249	0.4693	0.446	0.6142	0.596	0.7179	0.8366	0.5611	tap1
chr16	48694370	48694390	-	TGTAGCCACTTCATTCGCCT	1.0	0.4652	0.7636	0.1904	0.2065	0.5284	0.3601	-0.7534	-0.751	0.3385	tap1
chr16	48694406	48694426	-	AAAGCTCCTCACTGTTTTCA	0.7684	0.3299	0.609	0.2714	0.0558	0.3406	0.1172	-1.5777	-1.0918	0.0184	tap1
chr16	48694529	48694549	-	AGTGGTGGGACTTACACTAT	1.0	0.524	0.7777	0.4985	0.5896	0.5131	0.3692	-0.557	0.4459	0.0264	tap1
chr16	48699928	48699948	-	ACTGACCTTCAAAGCCAGAC	0.3879	0.4865	0.6439	0.3429	0.1162	0.4652	0.2675	-0.4252	-0.2414	0.0813	tap1
chr16	48718772	48718792	-	GCCTGAATTCTGCTCCATCA	0.6635	0.5145	0.6928	0.3381	0.3054	0.5439	0.4868	0.0846	0.1713	0.0596	brd2b
chr16	48718840	48718860	-	GGAGGTGCGTGAGGCAGAGA	0.4697	0.4449	0.693	0.5487	0.6317	0.6738	0.5246	0.6471	0.6264	0.111	brd2b
chr16	48718904	48718924	-	GGTGGCTCGTCCTTGTCGGC	1.0	0.2498	0.7431	0.3503	0.3352	0.5606	0.3269	-0.6004	-0.9377	0.0698	brd2b
chr16	48718922	48718942	-	AAGGAACTGCAGCTGGTTGG	0.6183	0.4843	0.8383	0.6953	0.5762	0.6412	0.5987	0.8689	0.5445	0.043	brd2b
chr16	48718925	48718945	-	GTGAAGGAACTGCAGCTGGT	0.2153	0.5641	0.7292	0.4356	0.4343	0.6546	0.686	0.9196	0.9818	0.2323	brd2b
chr16	48718974	48718994	-	GGAAGGGCCAGGCGAAATGA	1.0	0.4697	0.6822	0.4514	0.4179	0.6817	0.6885	1.0621	1.0436	0.2244	brd2b
chr16	48718995	48719015	-	GAGTCGCGTCCACAGGCTCA	1.0	0.5889	0.656	0.4352	0.4473	0.6013	0.6637	1.1422	1.1096	0.0305	brd2b
chr16	48720563	48720583	-	AAAGTCCTGCAAGCATTCGC	0.7041	0.5321	0.6681	0.2761	0.1582	0.5141	0.4817	0.5034	0.8092	0.0797	brd2b
chr16	48724063	48724083	-	CGATCTCGTCCTGAGGCATT	1.0	0.327	0.6183	0.3409	0.2396	0.3269	0.2555	-0.7728	-0.375	0.0341	brd2b
chr16	48756023	48756043	-	ATTACAGAGGCAGGAGCTGA	0.2732	0.4376	0.5696	0.5176	0.3585	0.6228	0.5655	0.2401	0.1429	0.056	si:ch73-31d8.2
chr16	48812201	48812221	-	AGTCACTGGCTTCATTCGGA	0.9059	0.5947	0.729	0.3228	0.2409	0.6018	0.5712	0.3986	0.3603	0.1863	LOC101885083
chr16	48812215	48812235	-	TATTCCACTGCTGCAGTCAC	0.5142	0.4931	0.593	0.4991	0.2756	0.5636	0.5415	0.1269	0.0816	0.0937	LOC101885083
chr16	48840814	48840834	-	ACGCTATAGTGGTGGAGCAG	0.6028	0.6027	0.7532	0.6161	0.5476	0.6211	0.4876	0.5952	0.2752	0.1553	LOC101885083
chr16	48840822	48840842	-	TGCATATGACGCTATAGTGG	0.8228	0.6645	0.7769	0.433	0.501	0.6676	0.6399	1.0443	0.6074	0.293	LOC101885083
chr16	48864380	48864400	-	CAACAACGGAGCCTCGCTTG	1.0	0.6091	0.8194	0.4978	0.5063	0.6208	0.5547	0.5887	0.1774	0.0095	LOC101885083
chr16	48864422	48864442	-	GAGCCTGGAGGCAAACTGGC	0.7061	0.4623	0.5495	0.409	0.5097	0.635	0.4468	-0.1284	-0.1717	0.228	LOC101885083
chr16	48864437	48864457	-	GAGCGACGGCATCTGGAGCC	0.7221	0.4068	0.701	0.619	0.4091	0.4596	0.471	-0.0508	-0.3841	0.0089	LOC101885083
chr16	48880761	48880781	-	AGGCTGGCCCTCAATAAGAG	0.4857	0.6589	0.7942	0.399	0.4948	0.6713	0.6716	0.8211	0.4132	0.5923	LOC101885083
chr16	48880777	48880797	-	AAGCCAGAAAACCAGCAGGC	0.8446	0.5347	0.6028	0.3317	0.3521	0.5851	0.5165	0.1633	0.1538	0.0887	LOC101885083
chr16	48880863	48880883	-	CTGAAAGCTGGTGGAGACGC	0.3104	0.4531	0.5831	0.5386	0.5206	0.6382	0.548	0.2456	-0.1475	0.0589	LOC101885083
chr16	48880872	48880892	-	GGTGAAGCTCTGAAAGCTGG	0.4471	0.6204	0.7846	0.4054	0.4418	0.7278	0.5628	1.0956	0.3329	0.4042	LOC101885083
chr16	48880875	48880895	-	GGAGGTGAAGCTCTGAAAGC	0.5789	0.5404	0.7356	0.4036	0.3919	0.6244	0.4914	0.2885	0.2531	0.0875	LOC101885083
chr16	48880923	48880943	-	CCGGAGCTGGGGGATGAATC	0.5369	0.404	0.8205	0.5219	0.3183	0.3134	0.3127	-0.6307	-0.3096	0.0117	LOC101885083
chr16	48880969	48880989	-	CACACCATGCCCCAGTCCCC	0.8397	0.4178	0.6799	0.2893	0.3944	0.4633	0.5633	0.496	0.5762	0.0553	LOC101885083
chr16	48881001	48881021	-	TCCAGCCCCAGCTCGCTGCA	1.0	0.4274	0.7151	0.4113	0.3286	0.5219	0.682	0.3055	0.1258	0.1058	LOC101885083
chr16	48881055	48881075	-	CGTCCACACGCACTGCAGCT	1.0	0.4919	0.6733	0.2776	0.2125	0.4301	0.4443	-0.2116	-0.3331	0.0946	LOC101885083
chr16	48881082	48881102	-	GGCTTTATCCAGGAGCCTGC	0.6037	0.4028	0.6928	0.0571	0.1425	0.4854	0.3463	-0.1333	-0.0183	0.1204	LOC101885083
chr16	48881104	48881124	-	AGATCAGGGCATCATTTTTG	0.3962	0.4101	0.6879	0.3067	0.2517	0.4	0.1294	-1.6477	-1.2405	0.0149	LOC101885083
chr16	48959176	48959196	-	CAGCCACCTGGATTTCGTGG	0.5928	0.5844	0.7354	0.5692	0.61	0.6968	0.5617	0.5987	0.2966	0.303	LOC110438004
chr16	48959179	48959199	-	ATACAGCCACCTGGATTTCG	0.321	0.5655	0.7047	0.4386	0.3325	0.5482	0.4603	-0.0478	-0.1533	0.2528	LOC110438004
chr16	48959188	48959208	-	CTCCTACACATACAGCCACC	0.4305	0.5413	0.7072	0.1979	0.2941	0.4983	0.5228	-0.1494	-0.2068	0.2181	LOC110438004
chr16	49003275	49003295	-	CGCTACAGGCAGCGCTCATA	0.8283	0.3092	0.6644	0.4242	0.1389	0.2881	0.1317	-1.4302	-0.6927	0.011	LOC100536500
chr16	49005346	49005366	-	GCACATCCACAATCTCCTGC	0.3831	0.5539	0.7214	-0.0356	0.1625	0.5745	0.3538	0.0276	-0.0631	0.5445	LOC100536500
chr16	49005402	49005422	-	GACCATTTTCAGCATGTTAC	0.371	0.3551	0.7402	0.0803	0.0	0.3087	0.0981	-1.8422	-1.5273	0.0713	LOC100536500
chr16	49009724	49009744	-	TTGAGCATGCGGCTGCTTGG	0.9479	0.5715	0.8524	0.6028	0.4388	0.6123	0.6136	0.5201	0.3253	0.3392	LOC100536500
chr16	49009727	49009747	-	CCATTGAGCATGCGGCTGCT	0.7089	0.527	0.625	0.3534	0.0	0.2459	0.4141	-0.6122	-0.7123	0.1199	LOC100536500
chr16	49012609	49012629	-	TGTCCATGAACTAATCCCGG	0.7244	0.7441	0.7492	0.3075	0.5651	0.731	0.6421	1.3083	0.5942	0.7737	LOC100536500
chr16	49012678	49012698	-	CTGACCGTTGATGGATCCGA	1.0	0.5117	0.5133	0.6574	0.5082	0.6835	0.4055	-0.0035	-0.2668	0.1145	LOC100536500
chr16	49012687	49012707	-	TCCAGTCGCCTGACCGTTGA	0.7978	0.4337	0.7828	0.4597	0.4604	0.5321	0.2311	-0.7572	-0.938	0.0681	LOC100536500
chr16	49031358	49031378	-	CCACTGCCGTGTCGAGTCCC	1.0	0.4435	0.635	0.4393	0.3543	0.4781	0.5023	0.1926	0.1231	0.0725	plcl2
chr16	49031414	49031434	-	ACCCTTTACCTTGATAATAC	0.5713	0.4133	0.7072	0.1012	0.079	0.3207	0.206	-0.9512	-0.3455	0.0398	plcl2
chr16	49092125	49092145	-	TTTCCTTTCCTTACACCGCC	0.822	0.4088	0.5633	0.1721	0.0	0.3773	0.1148	-1.0677	-1.4596	0.6324	plcl2
chr16	49092251	49092271	-	ACGGTGGTAGACTCTGGAGT	1.0	0.5483	0.7591	0.621	0.5261	0.6336	0.6155	0.8176	0.4178	0.1321	plcl2
chr16	49092257	49092277	-	GAAGTAACGGTGGTAGACTC	0.9423	0.5266	0.687	0.4907	0.4958	0.6344	0.5897	0.4399	0.3764	0.0723	plcl2
chr16	49092404	49092424	-	AATCTGATCTGAAATTCCAT	0.384	0.5549	0.7729	0.2401	0.1377	0.4321	0.379	-0.4693	-0.0691	0.4127	plcl2
chr16	49092755	49092775	-	TTCCTTGGTGACATCTGAGC	0.709	0.4937	0.7214	0.2892	0.1386	0.484	0.2427	-0.3036	-0.2994	0.0926	plcl2
chr16	49093007	49093027	-	GTCCGCTGACATGAGGTAAT	0.5812	0.3915	0.7356	0.4254	0.4111	0.4148	0.3088	-0.3331	0.5141	0.1032	plcl2
chr16	49093032	49093052	-	TTTGTTCAGGATCAAAGATG	0.6598	0.6283	0.7516	0.5739	0.1075	0.5565	0.4558	0.4038	0.1615	0.2434	plcl2
chr16	49093077	49093097	-	TGTAATAGTGAGAAAGAGGT	0.4164	0.3907	0.6378	0.3866	0.4889	0.6782	0.3912	0.249	0.0654	0.5333	plcl2
chr16	49093110	49093130	-	CCTCAATCAGGTAGGTATTG	0.9322	0.4502	0.7623	0.2543	0.2791	0.4613	0.2949	-0.5097	-0.5684	0.0296	plcl2
chr16	49093222	49093242	-	TAAATGACTGGTTCATTATC	0.7129	0.387	0.6633	0.2074	0.033	0.3102	0.129	-0.987	0.1522	0.0101	plcl2
chr16	49093234	49093254	-	GTGTGGCCTGTGTAAATGAC	0.249	0.5293	0.6143	0.4497	0.5152	0.6842	0.535	0.3469	0.4181	0.3778	plcl2
chr16	49093251	49093271	-	CAATCTGCGAGGTCATTGTG	1.0	0.6751	0.6048	0.3602	0.4868	0.6561	0.5761	0.564	0.4868	0.1003	plcl2
chr16	49093419	49093439	-	CCAGGTTGGGTGGATCTGTA	0.9745	0.3829	0.734	0.6046	0.6285	0.4987	0.4101	-0.5457	-0.3084	0.0603	plcl2
chr16	49093429	49093449	-	TAGTTGTCCTCCAGGTTGGG	0.2849	0.5985	0.6617	0.4918	0.4913	0.6245	0.5675	0.4359	0.0618	0.2792	plcl2
chr16	49093433	49093453	-	AAGATAGTTGTCCTCCAGGT	0.7047	0.5393	0.6584	0.6774	0.5755	0.65	0.5441	0.2446	0.3206	0.0891	plcl2
chr16	49093569	49093589	-	TAGCCTCGTTGTTCATTCGT	0.7108	0.4299	0.5841	0.3559	0.3573	0.4977	0.237	-0.2104	-0.1638	0.082	plcl2
chr16	49093616	49093636	-	CTTGGAAAGCTGGAACTTTT	0.8832	0.1826	0.7292	0.3581	0.1193	0.2442	0.0158	-2.2819	-1.6632	0.0276	plcl2
chr16	49093626	49093646	-	CAGACAGATCCTTGGAAAGC	0.6834	0.4848	0.5807	0.1238	0.1235	0.4946	0.3032	-0.4877	-0.5286	0.0287	plcl2
chr16	49093634	49093654	-	TACCAAGTCAGACAGATCCT	0.8863	0.5575	0.7214	0.2879	0.2504	0.5406	0.6626	0.0863	0.3208	0.2925	plcl2
chr16	49093701	49093721	-	GCTCCCAGTGCTTCTGGTTC	0.3431	0.2563	0.7221	0.2528	0.2734	0.3588	0.2669	-1.1135	-1.0749	0.0335	plcl2
chr16	49093760	49093780	-	AAAGTCTCCAGGGTGGTCCG	1.0	0.6613	0.8524	0.4974	0.4542	0.575	0.6349	0.8555	0.3848	0.1738	plcl2
chr16	49093767	49093787	-	AATTAACAAAGTCTCCAGGG	0.6506	0.7623	0.7086	0.5615	0.392	0.6659	0.5801	1.0576	0.8248	0.246	plcl2
chr16	49093819	49093839	-	GAATCAATTCGCATTGGACT	1.0	0.3738	0.5899	0.2202	0.0	0.4662	0.1901	-1.0926	-1.1042	0.021	plcl2
chr16	49093825	49093845	-	TTGCTGGAATCAATTCGCAT	0.979	0.5281	0.7308	0.4123	0.0188	0.431	0.2936	-0.6477	-0.459	0.3713	plcl2
chr16	49093909	49093929	-	TTGAGGTCCATCATGAGACC	0.6341	0.5738	0.7449	0.3834	0.3332	0.5951	0.5316	0.6415	0.6414	0.1689	plcl2
chr16	49094015	49094035	-	TGGAACTGAGTCTTTAGTAT	0.5178	0.5851	0.7072	0.4622	0.3052	0.4315	0.2095	-0.3253	0.3434	0.1903	plcl2
chr16	49094035	49094055	-	AGGAGCTGCGGAGAAACTCC	0.8097	0.4966	0.6681	0.3824	0.542	0.6671	0.6292	0.5594	0.6277	0.0638	plcl2
chr16	49441207	49441227	-	CCAATCCTCTGAGCAGCGAG	0.9195	0.6619	0.6748	0.4659	0.4172	0.622	0.4907	0.7448	0.0953	0.5696	LOC571757
chr16	49443683	49443703	-	CTGGAATCCCAGAATTCCAG	0.5769	0.6675	0.8241	0.3693	0.4863	0.6599	0.5387	-0.0443	-0.251	0.2115	LOC571757
chr16	49453874	49453894	-	TTTGACTGCAGCCTCAGCCA	0.3452	0.5602	0.7919	0.278	0.0	0.5501	0.5343	0.0268	-0.0484	0.229	LOC571757
chr16	49453979	49453999	-	AACGGCATCTCAGTCTCTTC	1.0	0.2941	0.7356	0.2527	0.3092	0.3776	0.1957	-0.9671	0.0765	0.0446	LOC571757
chr16	49462795	49462815	-	ACAGGCCGTGTTCGCACGCG	1.0	0.6044	0.7139	0.7348	0.4532	0.5718	0.4722	0.4943	-0.2877	0.3357	LOC571757
chr16	49462850	49462870	-	TGTCCGCCGACATCTACCAG	1.0	0.6318	0.8295	0.5203	0.5902	0.7164	0.5375	1.2386	0.8116	0.4423	LOC571757
chr16	49462900	49462920	-	CCGTGCGCTCAACAAACCGC	1.0	0.5024	0.6065	0.3338	0.1531	0.5947	0.4984	0.4592	-0.0508	0.1528	LOC571757
chr16	49462969	49462989	-	GTACGCAGTCAACCGTCTCC	1.0	0.5004	0.7497	0.0591	0.3677	0.6084	0.5224	0.6409	0.7866	0.1475	LOC571757
chr16	49463011	49463031	-	GGTGAACCAGCAGATTGTCA	0.7781	0.6354	0.7777	0.2439	0.2693	0.6411	0.6039	0.4824	0.5925	0.162	LOC571757
chr16	49463032	49463052	-	CACCCCCATCAGCCCTCAAC	0.4081	0.381	0.7271	0.2631	0.1061	0.2801	0.3022	-0.5993	0.0046	0.015	LOC571757
chr16	49463059	49463079	-	GCCCGGCCTGCACCCGGGCC	1.0	0.3015	0.7529	0.6055	0.19	0.0	0.1621	-1.5231	-1.933	0.0185	LOC571757
chr16	49463094	49463114	-	TCCCACACCAGTCAAGCCCC	0.5503	0.5443	0.654	0.3006	0.434	0.6629	0.6845	1.0181	0.6246	0.0493	LOC571757
chr16	49463221	49463241	-	GTGTCCCTCTGTAGCTGAGA	0.7448	0.5145	0.5474	0.4684	0.3121	0.6102	0.4933	0.3535	0.4726	0.1558	LOC571757
chr16	49473929	49473949	-	CTCTCAGCTGGAGGGTTACC	0.5864	0.2233	0.5616	0.2512	0.2319	0.2513	0.1712	-1.1695	-0.7954	0.0262	LOC571757
chr16	49473941	49473961	-	CGTGCGCCAGCCCTCTCAGC	0.9211	0.4226	0.774	0.2736	0.1964	0.508	0.3806	-0.0121	0.1645	0.0356	LOC571757
chr16	49475772	49475792	-	GCGGCCAAGTGTCAAGAGTT	0.7011	0.4592	0.5354	0.5961	0.4239	0.5415	0.4151	-0.2865	-0.0176	0.1112	LOC571757
chr16	49485879	49485899	-	ATGTCCCTTATCACAGGTGC	0.4413	0.4432	0.5225	0.3452	0.2628	0.6065	0.442	-0.0029	-0.2427	0.0822	LOC571757
chr16	49485909	49485929	-	AGACATGAACCAGAGCTCTC	0.3383	0.4983	0.7214	0.122	0.1888	0.4249	0.3578	-0.0199	0.7171	0.088	LOC571757
chr16	49485996	49486016	-	TTCCTGCAGTTGTCCTAAAC	0.4962	0.2992	0.7922	0.3929	0.1634	0.2587	0.1384	-1.1963	-0.6472	0.0772	LOC571757
chr16	49489102	49489122	-	GTTACAGGATGTGTACCATG	0.7045	0.7884	0.6818	0.4912	0.7048	0.7496	0.7397	1.2501	0.8644	0.4657	LOC571757
chr16	49489132	49489152	-	GGATGCGCCAGACGCCACAG	0.6002	0.7036	0.7152	0.6874	0.6158	0.7419	0.687	1.111	0.2663	0.2166	LOC571757
chr16	49489181	49489201	-	GTCTGATTCAGGTGGGCAAG	0.7461	0.5361	0.7057	0.4959	0.3874	0.5978	0.4386	0.3217	-0.1909	0.0681	LOC571757
chr16	49489189	49489209	-	CACCGCAGGTCTGATTCAGG	0.5875	0.5588	0.8194	0.4156	0.5547	0.6345	0.365	0.1019	-0.058	0.0241	LOC571757
chr16	49494346	49494366	-	CGAGATGGCCTTGCTCTCTC	1.0	0.2733	0.7497	0.3455	0.4238	0.4211	0.1852	-1.2739	-0.8434	0.0257	LOC571757
chr16	49494361	49494381	-	CTTCAACCAGCTCATCGAGA	0.9007	0.5803	0.7777	0.2397	0.0197	0.496	0.3475	-0.3244	-0.3077	0.2225	LOC571757
chr16	49494400	49494420	-	GGAACACGCCGAGTTCGTCC	0.3712	0.5654	0.6799	0.2201	0.1665	0.6579	0.6637	0.4506	0.4487	0.1638	LOC571757
chr16	49494439	49494459	-	GGAGCACTACGAGAGCCCGT	1.0	0.6114	0.6657	0.5765	0.552	0.7324	0.6503	0.7928	0.6436	0.6973	LOC571757
chr16	49494460	49494480	-	GCTGCCGGTGTTCTGTGTGG	0.6632	0.5899	0.7918	0.7941	0.5566	0.647	0.6556	1.0286	0.3915	0.3534	LOC571757
chr16	49494463	49494483	-	CATGCTGCCGGTGTTCTGTG	0.4515	0.6728	0.7572	0.567	0.472	0.6651	0.7145	1.0662	0.4205	0.1764	LOC571757
chr16	49505096	49505116	-	GGCGTGCCCTTTAAACCCCC	1.0	0.479	0.6633	0.3721	0.5503	0.6872	0.5327	0.3295	0.0027	0.2762	LOC571757
chr16	49505142	49505162	-	CCCACCGGGTCGCTCTCGTC	0.4485	0.3001	0.6784	0.5224	0.4159	0.4392	0.2142	-0.5921	-0.5341	0.0015	LOC571757
chr16	49601931	49601951	-	AATATTCCTATTCCACCGAA	1.0	0.5809	0.619	0.4735	0.2758	0.6028	0.4044	-0.2016	0.1255	0.4824	si:dkey-82o10.4
chr16	49601980	49602000	-	CGCGCTGATGCCACCACGGT	1.0	0.4701	0.6311	0.5982	0.5696	0.5989	0.4117	0.134	-0.0758	0.0286	si:dkey-82o10.4
chr16	49602015	49602035	-	CTCTGGAGAGGTCACGCAGA	0.3731	0.5384	0.7117	0.4919	0.3838	0.5987	0.5163	0.3407	0.2307	0.0805	si:dkey-82o10.4
chr16	49602032	49602052	-	AGGTGATGCCATGCGCGCTC	0.8791	0.4331	0.6881	0.4648	0.0925	0.4694	0.4221	0.0574	0.2612	0.0533	si:dkey-82o10.4
chr16	49602158	49602178	-	CTGATCCACAGGATGGGGTC	0.9706	0.4915	0.7056	0.6388	0.4089	0.538	0.3639	-0.5322	-0.3988	0.0141	si:dkey-82o10.4
chr16	49602165	49602185	-	TTTATTCCTGATCCACAGGA	0.4403	0.5608	0.6332	0.4456	0.0486	0.5338	0.4395	-0.431	-0.6379	0.232	si:dkey-82o10.4
chr16	49604518	49604538	-	GACACATGAACCGCAGCCTG	1.0	0.6108	0.6538	0.5662	0.5661	0.6644	0.6141	1.0744	0.1725	0.1356	si:dkey-82o10.4
chr16	49604552	49604572	-	CAACTCCTCAAAGTTGCCTT	0.85	0.3875	0.7214	0.4475	0.0068	0.3205	0.2611	-0.9867	-0.6417	0.1194	si:dkey-82o10.4
chr16	49604588	49604608	-	CAGTAATGAACGAACCTCTC	1.0	0.4448	0.6786	0.3734	0.333	0.503	0.2549	-0.087	0.5197	0.0484	si:dkey-82o10.4
chr16	49604724	49604744	-	AAATGGCAAGCTGTCTTTTT	0.3453	0.1663	0.7117	0.3567	0.1372	0.2286	0.0122	-2.3386	-1.3253	0.0015	si:dkey-82o10.4
chr16	49604741	49604761	-	TATAATGTCGTCAAGAGAAA	0.4235	0.4039	0.7494	0.2307	0.0	0.4911	0.1802	-0.7444	-0.4751	0.2839	si:dkey-82o10.4
chr16	49637432	49637452	-	AGTTTTCCAATTTTCTCAAC	0.5099	0.3334	0.6736	0.2079	0.0	0.17	0.023	-2.0592	-1.8985	0.0847	efhb
chr16	49637455	49637475	-	AGACGGGCTCATCGACTTTG	0.641	0.505	0.7047	0.4736	0.2995	0.4401	0.2263	-0.6112	-0.4337	0.0989	efhb
chr16	49637497	49637517	-	CCCGCTGCTGGATGAGCTCA	0.437	0.4536	0.5274	0.4894	0.528	0.6181	0.4607	-0.1494	-0.2647	0.0156	efhb
chr16	49637509	49637529	-	GATCATCAGTGACCCGCTGC	0.8458	0.493	0.7777	0.2943	0.4001	0.6131	0.5061	0.4597	0.3237	0.0627	efhb
chr16	49638101	49638121	-	CTTCTCTATCAAACTCCACC	0.8846	0.5264	0.7494	0.0175	0.0	0.4159	0.4361	-0.0526	-0.1671	0.2532	efhb
chr16	49640448	49640468	-	TTGATGAAACCTGACAGCTT	0.7101	0.4408	0.7308	0.4542	0.2852	0.4801	0.5514	-0.4221	-0.0895	0.0241	efhb
chr16	49640475	49640495	-	GTTCCCAGTGATCACACATT	0.4062	0.3768	0.7079	0.435	0.3258	0.4022	0.3029	-1.0694	0.1229	0.1898	efhb
chr16	49642624	49642644	-	ACATCTCTAAATGTCTTCAC	0.5848	0.5416	0.5758	0.3003	0.0542	0.4877	0.377	0.1262	0.6132	0.0951	efhb
chr16	49642652	49642672	-	CCTACACCTCATTATAATGA	0.6184	0.4991	0.6796	0.1859	0.0064	0.4615	0.6118	0.2598	0.3	0.1726	efhb
chr16	49642679	49642699	-	TATGCAAGAGAAAGTAGGTT	1.0	0.4475	0.5741	0.538	0.2337	0.5629	0.5287	0.1467	0.4102	0.1484	efhb
chr16	49642708	49642728	-	ATGTGGACAGGAAGTACAAT	0.7383	0.4609	0.6408	0.4046	0.3023	0.5142	0.3492	-0.658	0.0512	0.1891	efhb
chr16	49643073	49643093	-	AACCCCGAGAAAACTACTTT	0.83	0.3913	0.6657	0.3124	0.2064	0.3358	0.1098	-1.5084	-0.5396	0.0528	efhb
chr16	49643099	49643119	-	AAGGCCCTGGTTTACCAAGC	1.0	0.3941	0.6657	0.4905	0.5142	0.5317	0.4382	-0.3486	0.1541	0.049	efhb
chr16	49646076	49646096	-	ATCGCCACCACTCTAGTTCA	0.5729	0.4666	0.5983	0.4534	0.2822	0.4923	0.5492	-0.0705	0.1963	0.0314	efhb
chr16	49646118	49646138	-	GGGTCAGTTCGGGTCTTTCA	0.8349	0.3609	0.6513	0.4375	0.3732	0.4771	0.2355	-0.6682	-0.0267	0.0253	efhb
chr16	49646139	49646159	-	CATTCTTTGCGGCCTCCTGT	0.6056	0.3593	0.7077	0.1234	0.0	0.4176	0.1462	-0.6409	-0.5093	0.125	efhb
chr16	49646324	49646344	-	GCAAGAAATTACACCAAGGG	0.9465	0.5786	0.7139	0.4797	0.49	0.6399	0.4177	0.3435	-0.1596	0.2895	efhb
chr16	49654046	49654066	-	TGAGTCAAGAAGGCGGCTAA	1.0	0.5676	0.7686	0.4265	0.4888	0.6005	0.2962	-0.1626	0.0515	0.0368	rab5ab
chr16	49654123	49654143	-	CCAGACTGTGGTAGCGCTCC	0.9137	0.3791	0.6647	0.3891	0.5432	0.5578	0.5226	0.0688	0.2329	0.006	rab5ab
chr16	49655530	49655550	-	AGCTATTACAATATTTGGAC	0.7036	0.4668	0.5684	0.1137	0.0795	0.4838	0.1603	-0.6423	-0.4761	0.0182	rab5ab
chr16	49655578	49655598	-	AAAGTCCAACGCTCTCTTGT	0.5125	0.4651	0.7497	0.3007	0.1787	0.3641	0.3258	-0.2059	0.2278	0.0795	rab5ab
chr16	49740024	49740044	-	ATCAAATCCTTCCCCAGGAC	0.8845	0.4055	0.6726	0.2645	0.3648	0.4928	0.3002	-0.6984	-0.7347	0.0262	znf385d
chr16	49746415	49746435	-	GGTGAACTCTGTGTCACAGC	0.6053	0.5782	0.7636	0.342	0.2843	0.6253	0.4005	0.2335	0.1041	0.22	znf385d
chr16	49746439	49746459	-	CTACTGCTCTCTCTGTAAAG	0.4105	0.5379	0.8288	0.4093	0.4001	0.6061	0.5592	-0.0564	-0.34	0.6265	znf385d
chr16	49746609	49746629	-	CCCTCTTCGGCTCCAGCGTC	0.9412	0.3036	0.5021	0.4229	0.397	0.4691	0.2345	-0.9699	-0.9112	0.0112	znf385d
chr16	49746643	49746663	-	TGGAGATGCAGGAGCTCTCG	0.5286	0.568	0.7674	0.4412	0.6744	0.6794	0.5659	0.6547	0.1877	0.0911	znf385d
chr16	49780530	49780550	-	AGGCCTCGTGCCCTCTACAG	1.0	0.5405	0.7638	0.7524	0.6389	0.6578	0.5785	0.885	0.6389	0.1751	znf385d
chr16	49780623	49780643	-	TGCCAAGAAGCTCAAATCCT	0.7263	0.4783	0.6398	0.2594	0.2705	0.4482	0.4757	-0.2519	-0.0548	0.0856	znf385d
chr16	49780668	49780688	-	TGTTTTCCAGAGCCAGGCTT	0.3946	0.373	0.6817	0.4223	0.0284	0.4461	0.2489	-0.8756	-0.9234	0.3688	znf385d
chr16	49794923	49794943	-	AAAAGAAAAGCAATGTCGTG	0.2003	0.6738	0.7139	0.5155	0.0	0.3357	0.3958	0.2	-0.2333	0.1141	znf385d
chr16	49845937	49845957	-	TTTGTCCCTTTTGCTTTGGA	0.6546	0.439	0.729	0.4415	0.0	0.3693	0.3553	-1.0196	-1.2126	0.1257	znf385d
chr16	49845941	49845961	-	GCACTTTGTCCCTTTTGCTT	0.6198	0.3383	0.7214	0.3164	0.0	0.3073	0.1802	-1.5214	-1.4676	0.2663	znf385d
chr16	49845971	49845991	-	TCCCGCTGTGCCCTCCTCTT	0.7752	0.1257	0.7639	0.5033	0.4529	0.3445	0.207	-0.8656	-0.4172	0.0154	znf385d
chr16	50016223	50016243	-	CTTGTGCTGGGGCTATCATC	1.0	0.4009	0.7811	0.4045	0.2496	0.4409	0.3374	-0.0994	0.4729	0.132	ube2e2
chr16	50016236	50016256	-	TGAACTCCCTCCGCTTGTGC	1.0	0.3199	0.6941	0.0486	0.162	0.575	0.4606	-0.1857	-0.3566	0.0443	ube2e2
chr16	50016314	50016334	-	GATCTTAGTCTCCTTCTTCT	0.3751	0.2953	0.7636	0.1484	0.0923	0.3235	0.1677	-1.0532	-0.4129	0.0479	ube2e2
chr16	50016338	50016358	-	GAGTTTGGCTGCGGTTTTAC	0.6916	0.2737	0.6314	0.3709	0.2559	0.348	0.0712	-1.597	-0.9434	0.0597	ube2e2
chr16	50016353	50016373	-	CTTGGCACTGGTGGAGAGTT	0.5569	0.28	0.6048	0.7959	0.4204	0.3833	0.2982	-0.6743	-0.4045	0.0938	ube2e2
chr16	50016362	50016382	-	GCGTTACCTCTTGGCACTGG	1.0	0.5508	0.6727	0.6327	0.5504	0.6575	0.5663	0.4737	-0.0825	0.1386	ube2e2
chr16	50016365	50016385	-	AGAGCGTTACCTCTTGGCAC	1.0	0.5079	0.6893	0.2719	0.3598	0.6292	0.609	0.8904	0.708	0.2977	ube2e2
chr16	50016371	50016391	-	ATTAAAAGAGCGTTACCTCT	0.8176	0.4948	0.7008	0.275	0.0388	0.4149	0.2659	-0.4333	0.275	0.0789	ube2e2
chr16	50029017	50029037	-	GACGCTTACCTGCAGTTCGG	1.0	0.6088	0.7684	0.4852	0.4352	0.6669	0.6467	0.7606	0.3599	0.2097	ube2e2
chr16	50065048	50065068	-	GGTGGTTTAAACGGGTAGTC	0.7819	0.3912	0.6439	0.5233	0.3898	0.4735	0.2284	-0.7813	-0.4062	0.206	ube2e2
chr16	50065066	50065086	-	GTCTTTGTTCTTACCTTGGG	0.4826	0.4397	0.6665	0.559	0.4844	0.6625	0.4058	-0.6582	-1.1202	0.1065	ube2e2
chr16	50071878	50071898	-	CCTGACTGTTGATGTTACAG	0.5473	0.665	0.7623	0.4476	0.4989	0.6628	0.6616	0.8118	0.4831	0.4238	ube2e2
chr16	50100463	50100483	-	ACTCATGCAGGACTCAGGGC	0.3967	0.5022	0.729	0.2679	0.3092	0.5736	0.5391	0.5656	0.4987	0.0518	nr1d2a
chr16	50100500	50100520	-	GAGGAGAGGAGGATGGCGAT	0.5396	0.5197	0.7434	0.7802	0.5811	0.6502	0.5173	0.2443	0.5127	0.0274	nr1d2a
chr16	50100529	50100549	-	TGTGGCACGGCTCGCTTTAG	1.0	0.4141	0.8191	0.3718	0.372	0.3873	0.0766	-0.5222	-0.5032	0.0202	nr1d2a
chr16	50100559	50100579	-	TTTCAGCATTCCTGCGCTGA	0.8259	0.5164	0.7304	0.4006	0.0	0.3903	0.2084	-0.876	-1.113	0.0117	nr1d2a
chr16	50101882	50101902	-	TCTTCAGGCATTTCTTATAC	0.5926	0.305	0.6463	0.1644	0.0507	0.3248	0.1	-1.2562	-0.6006	0.0589	nr1d2a
chr16	50103654	50103674	-	AGCGACTCCGTCGAGGAGCG	1.0	0.4963	0.7706	0.3475	0.5691	0.5276	0.4511	-0.0331	-0.7218	0.1178	nr1d2a
chr16	50103838	50103858	-	CTGTTCCCTGTAAGGTCCTG	0.6291	0.5871	0.6727	0.7141	0.4701	0.6146	0.4618	0.2253	-0.2867	0.2186	nr1d2a
chr16	50105899	50105919	-	AACAAACGGGGAGGCGCTCA	1.0	0.4686	0.6789	0.4403	0.3738	0.5093	0.3132	-0.247	-0.2469	0.0006	nr1d2a
chr16	50105929	50105949	-	CCAGACTTCATGACCGGGTC	1.0	0.419	0.7056	0.4316	0.4758	0.569	0.2748	-0.5552	-0.5493	0.0286	nr1d2a
chr16	50132577	50132597	-	CTGATTTTTCCAGCTGACTT	0.7388	0.3884	0.7072	0.2828	0.0138	0.3568	0.1525	-1.8542	-1.978	0.0745	nek10
chr16	50135210	50135230	-	CATCCCTCCACAGATCTGTT	0.4922	0.3941	0.6733	0.2537	0.1831	0.3505	0.3629	-0.5289	0.2911	0.2798	nek10
chr16	50136272	50136292	-	CGTTCACCGAGGAGAGAGTC	1.0	0.455	0.5064	0.4464	0.3805	0.5737	0.4155	-0.6591	-0.3946	0.0518	nek10
chr16	50136331	50136351	-	GCTCATTGAAGGAGCTCCTC	0.6798	0.4288	0.7257	0.4456	0.3769	0.4584	0.4154	-0.2248	0.2469	0.1096	nek10
chr16	50139604	50139624	-	AACTTTCACAATCCGGCCTT	1.0	0.3813	0.6597	0.521	0.0573	0.3406	0.246	-0.8468	-0.7995	0.0062	nek10
chr16	50139765	50139785	-	CATCTAGGAAGCGGAGCTTT	0.6905	0.3739	0.6394	0.569	0.289	0.3123	0.2452	-0.941	-0.2156	0.0392	nek10
chr16	50139804	50139824	-	CCTCCTATAAGAGTGGTCAA	0.9618	0.6254	0.6796	0.4312	0.4098	0.5836	0.59	0.3468	0.4474	0.4436	nek10
chr16	50139811	50139831	-	GAACCGTCCTCCTATAAGAG	1.0	0.6575	0.7244	0.2885	0.5377	0.6919	0.6929	0.8316	0.2909	0.4989	nek10
chr16	50139868	50139888	-	TTATCTGCAGCCAGAAGAGT	0.9742	0.4906	0.48	0.3647	0.0419	0.5519	0.3682	0.3088	0.4039	0.2364	nek10
chr16	50140548	50140568	-	ACTGCGATTCCTCTTTAGTA	0.494	0.4198	0.6827	0.3396	0.1574	0.4369	0.4135	-0.4286	-0.1792	0.1119	nek10
chr16	50141330	50141350	-	AAGCAAAATCTCTACAGGTA	0.7246	0.4846	0.6443	0.6507	0.3134	0.564	0.3949	0.1764	0.3285	0.0362	nek10
chr16	50141364	50141384	-	AAATTGATTTTGCCACAGAA	0.4034	0.5632	0.586	0.4051	0.0	0.4178	0.1361	-1.2315	-1.2683	0.1062	nek10
chr16	50141511	50141531	-	TGATACGACAGCGCATAATG	0.7241	0.6222	0.6903	0.3637	0.3774	0.6953	0.6313	0.8224	0.536	0.165	nek10
chr16	50141535	50141555	-	AGCGATAACCGAGCTTGTAT	1.0	0.5017	0.7356	0.3868	0.2786	0.458	0.2945	-0.4773	0.315	0.1003	nek10
chr16	50143249	50143269	-	CAGTCAGCAGGTGTCAGCAG	0.2858	0.6055	0.6879	0.7967	0.5781	0.6946	0.6312	0.8281	0.4476	0.3584	nek10
chr16	50143633	50143653	-	TACTGCGCATCTTACATGGG	1.0	0.6139	0.6948	0.3088	0.5175	0.6754	0.5259	0.3501	-0.0889	0.0925	nek10
chr16	50143637	50143657	-	CAACTACTGCGCATCTTACA	1.0	0.3843	0.7356	0.3594	0.0	0.3276	0.1635	-0.2696	0.0542	0.0871	nek10
chr16	50143672	50143692	-	CCAGCGCTGAGGTCCGGGCC	0.8654	0.3705	0.7019	0.471	0.3115	0.2968	0.1868	-0.7009	-0.8869	0.0177	nek10
chr16	50143726	50143746	-	AGCTGCTGTGGAGCACTGTT	0.2496	0.257	0.5719	0.4459	0.5085	0.4321	0.3842	-0.7925	-0.3862	0.0651	nek10
chr16	50143790	50143810	-	GATCAGCTGCGTCAGTGTGA	0.4101	0.5873	0.8155	0.5011	0.2163	0.6069	0.5734	0.7701	0.7716	0.4128	nek10
chr16	50146640	50146660	-	GATCGGCGAGCTTTCAGTTG	0.9524	0.5648	0.8851	0.4337	0.5106	0.6463	0.5799	-0.1238	-0.1621	0.0815	nek10
chr16	50148696	50148716	-	CTGTTGAGGAGCAAAGACAG	0.4719	0.7378	0.6855	0.5676	0.5372	0.6935	0.5744	0.7984	0.3457	0.2199	nek10
chr16	50148868	50148888	-	CGAATGCGGAGAACAGACGC	0.4347	0.6283	0.6775	0.3185	0.4505	0.6668	0.5451	0.5634	0.2062	0.1049	nek10
chr16	50148913	50148933	-	ATCGAATGTTTTTCAGCACA	0.478	0.4988	0.6114	0.4296	0.0	0.3051	0.102	-1.9279	-1.9145	0.1173	nek10
chr16	50150169	50150189	-	ATTTATTTTCAGCGACTGGC	0.5722	0.4137	0.5337	0.0667	0.0	0.3691	0.0335	-1.4174	-1.4511	0.1023	nek10
chr16	50150173	50150193	-	TCTTATTTATTTTCAGCGAC	0.5854	0.334	0.529	0.3064	0.0	0.0847	-0.0084	-1.9057	-2.081	0.2392	nek10
chr16	50150815	50150835	-	GCCTTGATCAATAACAGGCT	0.8214	0.5215	0.6062	0.2699	0.4035	0.6579	0.5256	0.1167	-0.0485	0.3243	nek10
chr16	50150849	50150869	-	GCCACATCACAGATTATTCC	0.7616	0.4083	0.6704	0.017	0.0742	0.3849	0.2472	-0.8284	-0.1948	0.0774	nek10
chr16	50150997	50151017	-	TGCCACTGAAGCGTCTGAGC	0.9818	0.4563	0.7356	0.1202	0.1607	0.5583	0.3861	0.0714	0.2181	0.0219	nek10
chr16	50163423	50163443	-	CAGATGGCCAGAAGATTCGC	0.6269	0.5246	0.6066	0.3719	0.2377	0.5761	0.5462	0.5301	0.7586	0.106	si:ch211-231m23.4
chr16	50163439	50163459	-	TTTTTTAATGAACGTGCAGA	0.4975	0.55	0.6169	0.3558	0.0	0.0774	0.0076	-1.7813	-2.0453	0.1352	si:ch211-231m23.4
chr16	50163475	50163495	-	GAGCAGGATGTCGTTGGGAC	0.9327	0.4038	0.7103	0.5239	0.5838	0.6523	0.3665	-0.4002	-0.7944	0.0174	si:ch211-231m23.4
chr16	50163481	50163501	-	GTGGAAGAGCAGGATGTCGT	0.8321	0.5243	0.7686	0.4599	0.5055	0.675	0.5508	0.2076	0.0327	0.0442	si:ch211-231m23.4
chr16	50163500	50163520	-	CCAGATCTGAAGTGGTCAGG	0.3142	0.6167	0.7532	0.5512	0.4715	0.6147	0.5668	0.8133	0.3737	0.29	si:ch211-231m23.4
chr16	50163508	50163528	-	CAGGAAGACCAGATCTGAAG	0.3435	0.5949	0.8241	0.4958	0.4189	0.6748	0.6236	0.876	0.508	0.0735	si:ch211-231m23.4
chr16	50163625	50163645	-	CAGAGAGCTGGTGTAAATCG	0.5031	0.6403	0.7236	0.6897	0.6618	0.6988	0.7391	1.2064	0.4731	0.2398	si:ch211-231m23.4
chr16	50163637	50163657	-	AGCCATTAGCAGCAGAGAGC	0.4667	0.4863	0.7544	0.2813	0.081	0.5761	0.3678	0.0512	0.3515	0.0721	si:ch211-231m23.4
chr16	50163730	50163750	-	TATAAAAACACAACCTACCG	0.6599	0.6648	0.8049	0.3629	0.3856	0.6797	0.5347	0.3904	-0.3059	0.6221	si:ch211-231m23.4
chr16	50163873	50163893	-	ACAAAAAACTCCAGCCGAAC	0.8996	0.4109	0.6363	0.3846	0.0	0.2531	0.1919	-0.7541	-0.4797	0.075	si:ch211-231m23.4
chr16	50171180	50171200	-	TCAGCCATGTCGTGTTTTGC	0.4271	0.3533	0.6421	0.1475	0.0877	0.3354	0.1444	-1.3614	-1.0603	0.0579	lim2.5
chr16	50171230	50171250	-	TTGTGATCCTCACAGCGTAC	0.5721	0.5378	0.6739	0.4404	0.0	0.4081	0.1797	-0.5986	-0.1326	0.2676	lim2.5
chr16	50174942	50174962	-	GCTTCGCTCACCAGGGCCTG	0.7674	0.4927	0.697	0.5787	0.4868	0.595	0.4275	0.5742	-0.2201	0.1403	lim2.5
chr16	50174987	50175007	-	TTTCCACTGCTACCGACTAC	0.5638	0.4667	0.7221	0.2583	0.014	0.3759	0.3111	-0.5837	-0.0133	0.281	lim2.5
chr16	50175013	50175033	-	CATCGTGGGCAACATCCTGC	0.7495	0.5318	0.7919	0.292	0.219	0.5517	0.3786	0.1907	0.209	0.2163	lim2.5
chr16	50175028	50175048	-	GGGTTTGTTTTGTGCCATCG	0.9588	0.5418	0.6774	0.4779	0.3209	0.5749	0.3953	-0.8286	-1.1856	0.0211	lim2.5
chr16	50191031	50191051	-	CACCTGAAGCTCTTGTGTTC	0.2701	0.3231	0.7449	0.3272	0.1069	0.2958	0.2255	-1.1387	-0.8107	0.0429	vsig10l
chr16	50191072	50191092	-	TGATCAGATGATGGTTCTGA	0.3163	0.5735	0.5332	0.3042	0.3185	0.609	0.52	0.0435	0.0306	0.1799	vsig10l
chr16	50191123	50191143	-	AGCTGCTCCTGTGGATTTTC	0.5125	0.1456	0.5498	0.2558	0.2626	0.3126	0.0561	-1.9042	-0.93	0.0128	vsig10l
chr16	50195613	50195633	-	CCCAGCCTGAGCGATGCAGG	0.6697	0.5735	0.8194	0.6284	0.5375	0.6379	0.502	0.5397	-0.1571	0.1312	vsig10l
chr16	50195700	50195720	-	TGTTCGGTTCAGACGGTGCC	1.0	0.4332	0.6683	0.3726	0.114	0.4758	0.4517	-0.588	-1.029	0.0262	vsig10l
chr16	50197821	50197841	-	AACATCACTGTGATCGTCTA	0.5494	0.4582	0.7402	0.4177	0.3744	0.5133	0.3358	-0.0894	0.0755	0.0789	vsig10l
chr16	50197962	50197982	-	TCAAACACATGGACTTTCAA	0.4703	0.4332	0.7544	0.2258	0.1534	0.4864	0.3056	-0.5968	-0.4689	0.4298	vsig10l
chr16	50197973	50197993	-	AGCCAGCTCCTTCAAACACA	0.3283	0.561	0.6775	0.2616	0.1972	0.5287	0.4476	0.2212	0.0255	0.3977	vsig10l
chr16	50200446	50200466	-	AATGGGCTCCAGATAAAAGA	0.3603	0.4771	0.7669	0.493	0.2887	0.6634	0.5064	0.4787	0.5681	0.6659	vsig10l
chr16	50200475	50200495	-	GAGAGGCCAAAGAAGTCCAG	0.3593	0.6135	0.8476	0.5701	0.6276	0.7177	0.5947	1.1851	0.6929	0.5046	vsig10l
chr16	50202877	50202897	-	CTGGTTGCTAAATGGACCGT	0.8743	0.6161	0.6363	0.5814	0.5299	0.6547	0.5654	0.1713	-0.0363	0.1035	vsig10l
chr16	50202885	50202905	-	GAAAACTTCTGGTTGCTAAA	0.5124	0.3322	0.7402	0.1674	0.0	0.3201	0.1224	-1.2225	-0.6263	0.3185	vsig10l
chr16	50202896	50202916	-	GTGGTTTTTGGGAAAACTTC	0.6015	0.3151	0.6586	0.3742	0.317	0.4564	0.2016	-1.1213	-0.9723	0.0319	vsig10l
chr16	50202908	50202928	-	GCCGGAGGTGATGTGGTTTT	0.631	0.2	0.7356	0.6549	0.4565	0.3132	0.0606	-1.4077	-0.9667	0.0383	vsig10l
chr16	50202915	50202935	-	CGTCTCAGCCGGAGGTGATG	0.5595	0.5275	0.8379	0.3356	0.4535	0.6259	0.4223	0.5074	0.1354	0.0366	vsig10l
chr16	50202940	50202960	-	ACTCTTGCTGTGTCCCACGC	0.9747	0.527	0.8108	0.4431	0.2984	0.5277	0.3992	0.3073	0.1229	0.1359	vsig10l
chr16	50202974	50202994	-	AGTATCAATTCAAGCACTTG	0.4874	0.5415	0.734	0.212	0.1847	0.5774	0.3714	-0.202	-0.3416	0.0278	vsig10l
chr16	50203001	50203021	-	TTTTCTGACCCTTTCACCTA	0.4336	0.3405	0.6463	0.2535	0.0	0.2431	0.1772	-1.5019	-1.5128	0.0192	vsig10l
chr16	50218464	50218484	-	GTGGTGAGAGAAATAGATGG	0.2259	0.6554	0.7188	0.6041	0.6112	0.7242	0.6279	1.0964	0.3882	0.4415	etfb
chr16	50218510	50218530	-	GGGCACTTTTGCATCCGAGT	0.9783	0.5167	0.7072	0.4508	0.3114	0.5688	0.2322	-0.5184	-0.5056	0.1057	etfb
chr16	50222617	50222637	-	GATGATGACTGCAATCAAAC	0.3678	0.4435	0.7636	0.0202	0.0928	0.4376	0.2793	-0.6209	-0.1381	0.2424	etfb
chr16	50223136	50223156	-	AGAAGCCAGTCTGATTATTC	0.2727	0.2966	0.7356	0.2305	0.2184	0.3335	0.1091	-1.3859	-0.2624	0.011	etfb
chr16	50223235	50223255	-	AGCAGACCGTGGCATTCATG	0.8738	0.587	0.8524	0.4852	0.6155	0.7155	0.5267	0.5327	0.4156	0.215	etfb
chr16	50223246	50223266	-	CTGGCCATGGGAGCAGACCG	0.4767	0.5546	0.6822	0.7338	0.5906	0.6626	0.6687	0.9645	0.2518	0.3284	etfb
chr16	50223259	50223279	-	AATCCGGACGGCTCTGGCCA	1.0	0.4262	0.774	0.3267	0.4577	0.6034	0.4532	-0.3341	-0.6411	0.0978	etfb
chr16	50223265	50223285	-	GGAGACAATCCGGACGGCTC	1.0	0.4457	0.7686	0.3206	0.5344	0.6824	0.567	0.4501	0.367	0.037	etfb
chr16	50226059	50226079	-	CCCCTTCTGTGAGATCGCAG	0.8349	0.6551	0.7911	0.4414	0.4832	0.6493	0.5435	0.4517	-0.0885	0.3171	etfb
chr16	50226110	50226130	-	CAAGCCTGACCACACTGGAG	0.4718	0.6588	0.7008	0.3604	0.5603	0.6548	0.6245	0.7192	0.3864	0.1304	etfb
chr16	50226115	50226135	-	CGAGTCAAGCCTGACCACAC	0.5467	0.6196	0.7356	0.5628	0.5442	0.6504	0.5032	0.4295	0.4275	0.1015	etfb
chr16	50240410	50240430	-	CTGCTGGGATCCAGTGAGTC	0.5007	0.423	0.6536	0.7019	0.4388	0.3988	0.3056	-0.8898	-0.8506	0.0242	usf2l
chr16	50240426	50240446	-	TGTGCTGATTTCATACCTGC	0.4605	0.4114	0.5979	0.0783	0.2119	0.583	0.3922	-0.4937	-0.7231	0.16	usf2l
chr16	50242460	50242480	-	CCCTCGCTCACAGAGGATGC	1.0	0.4306	0.6418	0.1614	0.2673	0.4937	0.4326	-0.1606	-0.2469	0.0123	usf2l
chr16	50242529	50242549	-	CCGTACAGACCTGCTGTTTG	0.7486	0.4302	0.7578	0.3359	0.3963	0.4678	0.3964	-0.7425	-1.0806	0.0183	usf2l
chr16	50245209	50245229	-	GAGTCATCATCACATAAAAC	0.435	0.4619	0.5899	0.19	0.0269	0.4686	0.2661	-0.778	-0.2814	0.2071	usf2l
chr16	50245231	50245251	-	GCTGAATGGAGAACATCTGA	0.3912	0.5189	0.6819	0.4068	0.3282	0.6498	0.58	0.7603	0.7005	0.1352	usf2l
chr16	50245245	50245265	-	AAGTCCGCTGAGAGGCTGAA	0.5862	0.5401	0.5458	0.6153	0.3909	0.5517	0.4778	0.0935	0.1954	0.4524	usf2l
chr16	50254642	50254662	-	CTCTCGTCTCTAGGGGTGCG	1.0	0.5285	0.5918	0.3405	0.3901	0.5014	0.5635	-0.1691	-1.0368	0.1121	usf2l
chr16	50290068	50290088	-	TGAAGGGAACGGCTGTGATC	1.0	0.4335	0.8063	0.4448	0.3225	0.4786	0.3695	0.304	0.8191	0.026	hamp
chr16	50290589	50290609	-	GTTCAGCTTCAGTCAGATGT	0.3249	0.5069	0.7527	0.3515	0.2267	0.621	0.4911	0.0241	-0.0037	0.1766	hamp
chr16	50741159	50741179	-	CTCGGCCGCCTGAGCTCCAC	0.7136	0.3011	0.7403	0.4924	0.4859	0.5108	0.2405	-0.7013	-0.5961	0.0065	zgc:110372
chr16	50755186	50755206	-	TGTGCCCGTAAATAAGATGT	0.3586	0.5891	0.6121	0.345	0.3467	0.6364	0.596	0.9802	0.9868	0.2461	zgc:110372
chr16	50755267	50755287	-	CATCACTCTCTCAATCCTAA	0.6412	0.445	0.7636	0.0196	0.0	0.2907	0.1418	-1.169	-0.8223	0.4276	zgc:110372
chr16	50755322	50755342	-	TCCGGGGCTTGTTTCTGGCC	0.6979	0.3759	0.7103	0.3998	0.2482	0.3861	0.2061	-0.7647	-1.1919	0.051	zgc:110372
chr16	50755327	50755347	-	GGCCGTCCGGGGCTTGTTTC	1.0	0.128	0.8111	0.3032	0.2934	0.2107	0.0621	-1.5425	-0.9614	0.0055	zgc:110372
chr16	50755349	50755369	-	CCTGAACAATAAGATAGACG	0.7579	0.6547	0.8049	0.1797	0.3072	0.6217	0.4734	0.5333	-0.0953	0.2256	zgc:110372
chr16	50773484	50773504	-	AAAGTCCTTCCAGGTGATGG	0.7992	0.5736	0.7485	0.3907	0.345	0.6058	0.54	-0.056	-0.4426	0.0341	zgc:110372
chr16	50773487	50773507	-	TTTAAAGTCCTTCCAGGTGA	0.2878	0.5104	0.6819	0.451	0.0	0.4525	0.3971	-0.596	-0.8733	0.3469	zgc:110372
chr16	50796134	50796154	-	TTCGTTCAGGAGACCGTCTG	1.0	0.628	0.8383	0.6818	0.5127	0.6117	0.4745	-0.1468	-0.4988	0.0803	zgc:110372
chr16	50796218	50796238	-	TGGAGGCGCCACGCCGTTAT	1.0	0.3921	0.8017	0.6692	0.3239	0.3232	0.1431	-1.085	-0.2765	0.0178	zgc:110372
chr16	50796238	50796258	-	ACCTTGACCTTGCGTGTGTC	0.721	0.4044	0.625	0.3388	0.1569	0.3388	0.2568	-0.7399	-0.9831	0.0081	zgc:110372
chr16	50803229	50803249	-	TTCACGTCTGTGATTATTGG	0.6338	0.4281	0.7778	0.4355	0.3645	0.6119	0.4094	-0.3164	-0.5475	0.2079	zgc:110372
chr16	50864055	50864075	-	CTTTCGAGGTTGCCAAATAT	1.0	0.3031	0.6496	0.283	0.0	0.2995	0.1106	-1.1191	-0.5425	0.0574	LOC100004033
chr16	50864149	50864169	-	AATCCTCTTACCTGTTCGTT	0.9168	0.389	0.5883	0.4155	0.1761	0.3426	0.3256	-0.8737	-0.4158	0.0243	LOC100004033
chr16	50864173	50864193	-	AGGATTCACCGAGGCTCAAC	0.8689	0.381	0.6647	0.3855	0.2284	0.4255	0.2642	-0.7221	-0.016	0.0526	LOC100004033
chr16	50864288	50864308	-	TATTTGCGAGCATCTTCATG	0.6811	0.5523	0.8235	0.3722	0.0	0.5028	0.4266	0.0665	-0.1587	0.1426	LOC100004033
chr16	50864356	50864376	-	CGTCGAGCGATATCTCGGCG	0.7329	0.6986	0.7986	0.4194	0.5623	0.6436	0.4499	0.0145	-0.7355	0.5354	LOC100004033
chr16	50864433	50864453	-	TACTTTTTATGTCCGCTCTC	0.5436	0.4193	0.6456	0.1642	0.0	0.3014	0.0687	-1.6361	-1.3653	0.0334	LOC100004033
chr16	50864465	50864485	-	AAGTCGTCAACAACATGCAA	1.0	0.5715	0.5461	0.3971	0.2882	0.6759	0.4926	0.3563	0.2843	0.3363	LOC100004033
chr16	50864576	50864596	-	ACACGCTCATCCGCAAGATC	1.0	0.4138	0.6823	0.296	0.1365	0.4453	0.3834	-0.2397	0.408	0.0847	LOC100004033
chr16	50889542	50889562	-	TGTGTTTTGGATCATGTCAA	0.2974	0.5788	0.7494	0.4333	0.3115	0.5487	0.4227	-0.4722	-0.7398	0.3374	si:ch73-90p23.1
chr16	50889555	50889575	-	TGATCGCCAGTGTTGTGTTT	0.8045	0.3596	0.6749	0.4419	0.1417	0.3554	0.1253	-1.5294	-0.9352	0.13	si:ch73-90p23.1
chr16	50918499	50918519	-	CATATTCTGGTTTGTGTCAA	0.3037	0.3952	0.6785	0.4548	0.2131	0.3602	0.069	-1.2485	-1.404	0.031	LOC571502
chr16	50918512	50918532	-	TGATCGCCACGGTCATATTC	1.0	0.2946	0.6216	0.2388	0.0754	0.3362	0.1588	-1.0568	0.19	0.0837	LOC571502
chr16	50936437	50936457	-	CAAACCTCCAGCAGATCCCT	0.6645	0.5669	0.5274	0.3016	0.2085	0.4453	0.4639	-0.3499	-0.0062	0.0538	si:dkeyp-97a10.3
chr16	50936585	50936605	-	ACCAACAGCCTGATTCAGAC	0.802	0.5666	0.7056	0.0999	0.1441	0.5014	0.2202	-0.152	0.0873	0.2248	si:dkeyp-97a10.3
chr16	50937041	50937061	-	TTCAGTGCAGTGCCAGACAA	0.7378	0.5377	0.7012	0.6134	0.4493	0.6248	0.3136	-0.1069	-0.3806	0.1452	si:dkeyp-97a10.3
chr16	50937132	50937152	-	CAATGGGAACATCAGCACAA	0.5511	0.7076	0.6975	0.5428	0.1812	0.5736	0.6472	0.7486	0.5235	0.1958	si:dkeyp-97a10.3
chr16	50937149	50937169	-	AACGTCACTAATCACAACAA	0.3838	0.5535	0.7072	0.4311	0.2784	0.6403	0.5339	0.5673	0.2948	0.095	si:dkeyp-97a10.3
chr16	50938463	50938483	-	GTGCTCCTGCGACAGAGAAA	0.6565	0.4477	0.7497	0.5028	0.3096	0.6049	0.5041	0.2764	0.4857	0.5692	si:dkeyp-97a10.3
chr16	50938526	50938546	-	GCTGTCGCGGGGATCGTCGT	1.0	0.4464	0.8391	0.641	0.4642	0.616	0.5307	0.7012	0.5581	0.2051	si:dkeyp-97a10.3
chr16	50938550	50938570	-	GCAGGTACGTGTCTCAGCGC	0.6557	0.3302	0.7356	0.3376	0.4185	0.6407	0.5139	0.4272	0.261	0.1649	si:dkeyp-97a10.3
chr16	50941761	50941781	-	GCAGATTAACCTGGCCATTG	0.8602	0.5636	0.7202	0.5189	0.525	0.6149	0.478	0.1357	0.0814	0.0699	si:dkeyp-97a10.3
chr16	50941770	50941790	-	ATCAAGTCAGCAGATTAACC	0.8886	0.5371	0.7449	0.0365	0.1085	0.471	0.5015	0.1306	0.5926	0.0515	si:dkeyp-97a10.3
chr16	50941874	50941894	-	AGCTCCAGCCAATCAGCGAG	0.2842	0.5835	0.5576	0.4227	0.3652	0.6354	0.5305	0.7607	0.236	0.1833	si:dkeyp-97a10.3
chr16	50941918	50941938	-	TGCCTCCTGCATCCTTCACA	0.633	0.5352	0.7497	0.2914	0.2782	0.5143	0.6106	0.4325	0.4508	0.1893	si:dkeyp-97a10.3
chr16	50941977	50941997	-	TGGAGGTGGAGACGCTACAG	0.8391	0.5727	0.7721	0.657	0.7239	0.6971	0.6157	0.6726	0.4734	0.0552	si:dkeyp-97a10.3
chr16	50941997	50942017	-	AAGAGCTCTAATCAGTGTGT	0.4418	0.6004	0.7072	0.5007	0.2557	0.6102	0.5544	0.5035	0.5771	0.1275	si:dkeyp-97a10.3
chr16	50973439	50973459	-	CGTGTTCAGTGTCCAGCCGC	0.8296	0.5281	0.6961	0.4297	0.4136	0.6038	0.4657	0.1759	-0.1257	0.077	si:dkeyp-97a10.1
chr16	51014926	51014946	-	AAAGCAGTTTCACACCGGCG	0.6588	0.668	0.6725	0.5383	0.4313	0.5979	0.554	0.5534	-0.2286	0.2862	LOC567622
chr16	51014960	51014980	-	CCACACCGAGTCACGGCGTT	1.0	0.2948	0.701	0.4921	0.3368	0.3422	0.1941	-1.3441	-1.0587	0.0333	LOC567622
chr16	51022194	51022214	-	GGTGAGCACAGAGCACTTTA	0.5018	0.4653	0.7339	0.364	0.3577	0.4549	0.2918	-0.802	0.3795	0.1576	LOC567622
chr16	51022269	51022289	-	GTTTAAGGTCCGGGATGAGA	0.9499	0.5116	0.625	0.3714	0.2085	0.5969	0.4875	0.2661	0.3407	0.2482	LOC567622
chr16	51026741	51026761	-	TCCCAGGTTCCCTTTGCAGT	0.5579	0.4501	0.7591	0.347	0.0599	0.3926	0.2741	-0.6943	-1.0463	0.1002	LOC567622
chr16	51028854	51028874	-	TTTATGTGCAGGTCTGAAGG	0.2449	0.6047	0.904	0.536	0.0	0.5016	0.5115	0.6498	0.0214	0.3007	LOC567622
chr16	51034307	51034327	-	GGTTATGATCATCCTCTAGG	0.6159	0.6578	0.7716	0.3377	0.3063	0.6752	0.6864	0.8389	0.4668	0.2343	LOC567622
chr16	51034356	51034376	-	CTCTTACAGGTACACACCCG	1.0	0.5795	0.7294	0.4457	0.5611	0.6694	0.5032	0.2459	-0.2733	0.1614	LOC567622
chr16	51035294	51035314	-	CCCAGTGCACGCTGTGGATG	0.7538	0.434	0.7485	0.5263	0.468	0.5989	0.4358	0.0663	-0.6288	0.0128	LOC567622
chr16	51035300	51035320	-	CACCAACCCAGTGCACGCTG	0.5245	0.6332	0.7378	0.5343	0.4849	0.6832	0.6296	0.7652	0.128	0.1265	LOC567622
chr16	51035336	51035356	-	TATGCCAGAGCCGCTGGAAC	0.8383	0.3547	0.7504	0.3128	0.1274	0.4951	0.5025	-0.0933	-0.1626	0.0274	LOC567622
chr16	51035342	51035362	-	GCGCAGTATGCCAGAGCCGC	0.4815	0.4559	0.6066	0.5767	0.3587	0.595	0.4695	0.438	0.0724	0.048	LOC567622
chr16	51035391	51035411	-	AGTTTGTGTCTCTGGTGAGC	0.3708	0.5094	0.6688	0.2052	0.0	0.4419	0.3617	-0.0239	0.0538	0.0393	LOC567622
chr16	51035399	51035419	-	CTCAATTAAGTTTGTGTCTC	0.3675	0.2524	0.608	0.1443	0.0659	0.2239	0.0257	-1.927	-1.9507	0.0037	LOC567622
chr16	51035468	51035488	-	CATGTATCCACAGGTGGATC	0.8615	0.4311	0.7069	0.4287	0.2707	0.4046	0.3333	-0.1688	-0.0659	0.0549	LOC567622
chr16	51036356	51036376	-	GATCGAAGGCCAGTTTATGA	0.5051	0.4198	0.7919	0.2388	0.0	0.4191	0.3204	-0.6959	-0.3406	0.0602	LOC567622
chr16	51036408	51036428	-	CAGGGAGGTGGTGGACTCCA	0.6647	0.4259	0.6114	0.8596	0.7164	0.6145	0.5121	0.6937	0.8548	0.1085	LOC567622
chr16	51036417	51036437	-	TTGTCTCTGCAGGGAGGTGG	0.4571	0.4463	0.5827	0.8313	0.3063	0.5602	0.4737	0.1685	-0.3107	0.0783	LOC567622
chr16	51036420	51036440	-	GTGTTGTCTCTGCAGGGAGG	0.5066	0.5495	0.8002	0.6482	0.4475	0.602	0.5129	0.4306	0.2682	0.1593	LOC567622
chr16	51038845	51038865	-	CCACGGAGAGTAAATAGGTA	1.0	0.5112	0.6962	0.3582	0.4402	0.6098	0.4944	0.101	0.1617	0.3047	LOC567622
chr16	51038909	51038929	-	CCAGGTGGAGATCCCAAAGA	0.8817	0.5414	0.7497	0.6844	0.5308	0.6403	0.6274	0.5128	0.4823	0.4551	LOC567622
chr16	51101771	51101791	-	ATGGCATCGAGATCAAGGTT	0.978	0.476	0.5354	0.5209	0.474	0.6411	0.4696	0.0052	0.3435	0.0352	ago1
chr16	51101819	51101839	-	CGACTCCAAACCAGGGTGTG	0.64	0.5574	0.6856	0.416	0.5666	0.5608	0.4514	-0.3888	-0.8255	0.0208	ago1
chr16	51103202	51103222	-	CCAGCCCCAATCCTGCAGTA	0.7765	0.4604	0.6311	0.4479	0.4114	0.5785	0.5507	0.212	0.4194	0.1694	ago1
chr16	51103271	51103291	-	GATCCTTACATTCAAGAGTT	1.0	0.3154	0.5492	0.4522	0.214	0.4354	0.181	-1.077	-0.6222	0.0437	ago1
chr16	51107742	51107762	-	TCTGGTTTCAGGCCTGAAGG	0.2732	0.581	0.8946	0.6279	0.4746	0.6531	0.5195	0.5326	-0.1148	0.4469	ago1
chr16	51118060	51118080	-	TTCACCAAGGAGATCAAAGG	0.7596	0.6185	0.7543	0.4506	0.4879	0.6597	0.5169	0.1519	-0.1427	0.1735	ago1
chr16	51118370	51118390	-	GGTTACTACCATCCTCTAGG	0.6559	0.7058	0.7858	0.321	0.3535	0.6804	0.6918	1.1589	0.7785	0.2726	ago1
chr16	51118419	51118439	-	CCTCTGCAGGTACACTCCAG	0.5943	0.5863	0.8709	0.5449	0.5816	0.6413	0.5097	0.3707	0.1458	0.1207	ago1
chr16	51122069	51122089	-	CGACGTGGCCATGAGACACT	0.9604	0.5242	0.7497	0.4736	0.3209	0.4801	0.3575	-0.187	0.0181	0.1664	ago1
chr16	51122084	51122104	-	GTCCGTTCAGGCTCTCGACG	1.0	0.6426	0.8194	0.318	0.5469	0.6902	0.5167	0.7981	-0.0842	0.3297	ago1
chr16	51122108	51122128	-	TGGGCGACTGCAGGTCCCGC	0.5943	0.4326	0.6468	0.5216	0.511	0.58	0.4902	0.2092	0.0427	0.0609	ago1
chr16	51122128	51122148	-	CTGCAGGAGACGCTGGTCAG	0.8018	0.4866	0.876	0.754	0.6245	0.6435	0.6155	0.4748	0.314	0.0561	ago1
chr16	51122135	51122155	-	GAGGCTCCTGCAGGAGACGC	0.611	0.4977	0.5416	0.5007	0.545	0.6262	0.6383	0.5799	0.21	0.0683	ago1
chr16	51122157	51122177	-	GCTGGTTGGCGAAGGTGTCC	0.6849	0.4483	0.721	0.4476	0.3583	0.5649	0.4094	0.1441	0.2908	0.0141	ago1
chr16	51122171	51122191	-	TAAGGTGTCGATCCGCTGGT	1.0	0.5384	0.701	0.5149	0.4087	0.6244	0.529	0.8263	0.6776	0.3565	ago1
chr16	51122175	51122195	-	TCTTTAAGGTGTCGATCCGC	1.0	0.5613	0.5636	0.4422	0.0	0.4288	0.3319	0.0349	-0.0872	0.0545	ago1
chr16	51122215	51122235	-	GATTTTGAGGTGACCATTCC	0.7892	0.3234	0.7491	0.2354	0.245	0.3878	0.0541	-1.5362	-1.1564	0.0086	ago1
chr16	51125527	51125547	-	CAGGGAGGTTGTTGAATATA	1.0	0.2979	0.5831	0.5897	0.4706	0.4162	0.2261	-0.2933	0.3484	0.0277	ago1
chr16	51129840	51129860	-	GGACGTGTTTCACTATGAGG	0.6641	0.673	0.7094	0.4724	0.4528	0.7023	0.5941	0.9685	0.3492	0.313	ago1
chr16	51129861	51129881	-	CGAGGTGGAGATCCCCAAAA	0.605	0.4289	0.7497	0.7507	0.5568	0.4903	0.2812	-0.1309	0.2132	0.4308	ago1
chr16	51129876	51129896	-	GCTGGCGAACTACTTCGAGG	0.4706	0.6321	0.8474	0.388	0.4769	0.6788	0.7124	1.2692	0.5648	0.6502	ago1
chr16	51160396	51160416	-	GAAACACACCTTTAAGATGT	0.5868	0.5772	0.5558	0.3273	0.2575	0.5078	0.4547	-0.1836	-0.1947	0.076	dhdds
chr16	51161263	51161283	-	AACGCCACATGTTTGGGCAT	1.0	0.4855	0.6516	0.3086	0.3532	0.3796	0.2236	-0.479	-0.6768	0.1144	dhdds
chr16	51161270	51161290	-	CATGATAAACGCCACATGTT	0.5247	0.336	0.7148	0.2559	0.1769	0.3393	0.2403	-0.4781	-0.0002	0.0212	dhdds
chr16	51161313	51161333	-	GCCTCTCCTTATGCTCCTTT	0.6255	0.1185	0.6041	0.2754	0.282	0.3697	0.1255	-1.6214	-1.1042	0.1139	dhdds
chr16	51161343	51161363	-	GTTTCTCAAAGCCCTGTGTG	0.4435	0.6255	0.6813	0.4026	0.4915	0.6528	0.5693	0.721	0.0885	0.1071	dhdds
chr16	51163750	51163770	-	ACGCATATACGGTCACCTCA	1.0	0.6091	0.6728	0.4418	0.3371	0.5654	0.4822	0.2257	0.4018	0.5055	dhdds
chr16	51163830	51163850	-	CAGGCGGCTGAACTTCTGTC	0.6547	0.4742	0.6547	0.5042	0.4925	0.6077	0.5568	0.1342	0.3795	0.1109	dhdds
chr16	51164029	51164049	-	TCTGGTTGACACGACAGCTT	0.5787	0.4212	0.7777	0.6204	0.4346	0.5376	0.5686	-0.0506	0.1813	0.1967	dhdds
chr16	51164047	51164067	-	TACTCACTTGTTGTGCGCTC	0.8987	0.324	0.5899	0.5362	0.0202	0.4465	0.4396	-0.5356	-0.6013	0.0681	dhdds
chr16	51167853	51167873	-	CGGATGAGCAGATCAGGGTT	0.8425	0.4724	0.6146	0.6028	0.5338	0.6225	0.5257	-0.2666	-0.0852	0.0306	dhdds
chr16	51181166	51181186	-	GTGCACTCTTACCTTTCTTT	0.8077	0.1848	0.7214	0.2375	0.3176	0.3746	0.1003	-1.1841	-0.6073	0.0486	hmgn2
chr16	51182331	51182351	-	ACAAACCTCCTCCTTGCCTT	0.5131	0.419	0.7356	0.321	0.0	0.3615	0.3572	-0.6168	-0.5056	0.2086	hmgn2
chr16	51182859	51182879	-	AACCTCGCGGAGCGTCTTGT	1.0	0.4525	0.7403	0.4216	0.3148	0.403	0.2192	-0.2658	0.1109	0.1159	hmgn2
chr16	51183022	51183042	-	GGGGCGGCTTTCTTGGCCTT	0.7775	0.3891	0.6893	0.7475	0.4141	0.3135	0.2273	-1.3447	-1.411	0.0402	hmgn2
chr16	51183029	51183049	-	TACCTTAGGGGCGGCTTTCT	0.9439	0.2375	0.693	0.2543	0.036	0.1121	-0.0622	-1.6059	-0.5139	0.0011	hmgn2
chr16	51183134	51183154	-	GTTGCTGCCCTTCTTTCCCT	1.0	0.3936	0.7221	0.41	0.2853	0.4095	0.4436	-0.4558	-0.3038	0.3708	hmgn2
chr16	51249078	51249098	-	CAGAAAGGTTCTGCAGTGCC	0.7326	0.4981	0.591	0.5251	0.3453	0.4651	0.5731	-0.4217	-0.7579	0.0731	serpinb14
chr16	51249264	51249284	-	AGTGGAGTCAAGGATCAACA	1.0	0.6817	0.8108	0.3061	0.5054	0.6894	0.7159	0.8001	0.7831	0.5564	serpinb14
chr16	51249282	51249302	-	CAAGCCCAAAAGCCCAAGAG	0.3515	0.5914	0.7338	0.6341	0.5627	0.6479	0.5827	0.8235	0.4491	0.0918	serpinb14
chr16	51249367	51249387	-	TTTTTACTCTGTGTAGGTCT	0.3959	0.2852	0.6203	0.4941	0.0	0.1766	0.0836	-1.789	-1.7989	0.034	serpinb14
chr16	51268761	51268781	-	AGAAATGAAGAGTCATGTTC	0.269	0.4012	0.6586	0.2618	0.1064	0.4634	0.322	-0.3892	0.2843	0.0747	serpinb1l1
chr16	51268793	51268813	-	CAGAAAGCAGAGTTTCCAAG	0.3511	0.7107	0.8099	0.4592	0.4885	0.6704	0.4539	0.425	0.0188	0.7856	serpinb1l1
chr16	51269480	51269500	-	CAGTCAAGCTCATCAACCAG	0.7602	0.6741	0.5922	0.6189	0.5376	0.7165	0.5296	0.7661	0.1566	0.437	serpinb1l1
chr16	51286620	51286640	-	TCAGAAAGCTCGCTTTTCAC	0.4793	0.4511	0.7686	0.3108	0.1921	0.486	0.3044	-0.9494	-0.6176	0.263	zgc:173729
chr16	51287574	51287594	-	CAGAAGCCCCAGATAACATG	0.6814	0.6388	0.7802	0.4946	0.3692	0.6685	0.6327	0.98	0.4372	0.3722	zgc:173729
chr16	51296175	51296195	-	GATTTTGGAGCTGCCATATG	0.6947	0.4836	0.7999	0.5396	0.4713	0.5619	0.2775	-0.8781	-0.6772	0.0553	serpinb1l4
chr16	51298517	51298537	-	CAGAAGCCCAAATGGACATG	0.3136	0.612	0.7437	0.5155	0.4506	0.6354	0.5283	0.6818	0.1915	0.1141	serpinb1l4
chr16	51298525	51298545	-	AAGCAACCCAGAAGCCCAAA	0.941	0.4456	0.6647	0.6159	0.2399	0.4824	0.2946	-0.2411	0.3249	0.2983	serpinb1l4
chr16	51326238	51326258	-	CATTGGGTCCTTCATCAGGC	1.0	0.5035	0.705	0.2102	0.2764	0.6028	0.3714	-0.2632	-0.2405	0.307	LOC101883133
chr16	51331190	51331210	-	TCCTCCGGCTTCACTGCCAG	0.584	0.578	0.7021	0.618	0.5287	0.6494	0.4896	0.5534	-0.4035	0.1221	LOC101883133
chr16	51331224	51331244	-	GAATCCAGTGTTGCGCTTGT	0.8922	0.3545	0.6183	0.3491	0.1857	0.3651	0.1899	-1.2235	-0.9199	0.0518	LOC101883133
chr16	51331260	51331280	-	TGCCGCCTGCTGCCATTTAG	0.4962	0.3539	0.7992	0.4285	0.4002	0.3963	0.1969	-0.5598	-0.4461	0.1768	LOC101883133
chr16	51371705	51371725	-	AATGATAAAGACACTGTCGA	0.4059	0.6785	0.7494	0.3769	0.2313	0.6059	0.5841	0.1097	-0.2412	0.2982	si:ch211-107n13.1
chr16	51371731	51371751	-	ACGGGGATTCTCGAATGTCC	1.0	0.5479	0.6775	0.4264	0.3835	0.6096	0.5261	0.0616	0.1187	0.0115	si:ch211-107n13.1
chr16	51371799	51371819	-	AAAGAGTAGCGTCAATGATG	0.7605	0.6201	0.7472	0.373	0.2981	0.6511	0.6051	0.6679	0.3484	0.0451	si:ch211-107n13.1
chr16	51371934	51371954	-	CATGCTGCGTCCAGACTCCC	0.8943	0.4683	0.5838	0.3408	0.4584	0.5497	0.5168	0.1663	0.4069	0.1261	si:ch211-107n13.1
chr16	51372000	51372020	-	TTCCCCAAGAACTCCATTAG	0.4807	0.3732	0.7354	0.3377	0.4562	0.5489	0.3793	-0.2907	-0.119	0.0901	si:ch211-107n13.1
chr16	51372057	51372077	-	TTGTCGGAATGAATCTGATG	0.7237	0.6296	0.6831	0.5444	0.3988	0.6453	0.5031	0.373	-0.2063	0.0348	si:ch211-107n13.1
chr16	51372141	51372161	-	TCTCCTGCCCCGAAATCAAA	1.0	0.4264	0.6877	0.1872	0.0	0.1689	0.1665	-0.6559	-0.2372	0.6776	si:ch211-107n13.1
chr16	51372342	51372362	-	TGATTACCTGCGTAGGCAGA	1.0	0.5177	0.707	0.4784	0.0073	0.5121	0.4417	0.3383	0.326	0.1887	si:ch211-107n13.1
chr16	51499867	51499887	-	AGGAAATGCGGGGGATCAGG	0.3627	0.5509	0.7	0.6663	0.5998	0.663	0.5494	-0.063	-0.3276	0.2737	slc9a1a
chr16	51499890	51499910	-	CAGACAACTCTCAGGTACGA	1.0	0.6062	0.5807	0.4576	0.249	0.6048	0.5856	0.3807	0.177	0.1911	slc9a1a
chr16	51500043	51500063	-	GTTTTCAGTGAAGGGTCGGA	0.9529	0.5557	0.5964	0.4411	0.1396	0.5606	0.3792	-0.5931	-0.7197	0.4826	slc9a1a
chr16	51500073	51500093	-	CACCACCGCAAACATCAGGA	0.5265	0.6659	0.6868	0.314	0.4128	0.6435	0.6244	0.6468	0.2961	0.5249	slc9a1a
chr16	51500205	51500225	-	AGGATCCACAGCCGAAATAA	1.0	0.3361	0.5973	0.435	0.2511	0.544	0.3648	0.1561	0.7217	0.0806	slc9a1a
chr16	51505536	51505556	-	GATGGTGATGGTTCCCACAC	1.0	0.6138	0.7777	0.6688	0.6026	0.6269	0.5508	0.6631	0.6652	0.17	slc9a1a
chr16	51505548	51505568	-	AAACACGTCCGTGATGGTGA	0.378	0.5869	0.7497	0.4769	0.2474	0.5952	0.5731	0.4971	0.0978	0.22	slc9a1a
chr16	51505554	51505574	-	TCCCAGAAACACGTCCGTGA	0.75	0.6036	0.7449	0.4336	0.3194	0.6111	0.6226	0.5915	0.4332	0.0869	slc9a1a
chr16	51505623	51505643	-	GGCTGCCAGGATGCCATAGA	0.9594	0.3839	0.7023	0.4696	0.4501	0.5433	0.3729	0.0737	0.458	0.0867	slc9a1a
chr16	51515239	51515259	-	GGCACCACATGCGATTAACC	1.0	0.5167	0.6657	0.0679	0.2363	0.5169	0.4112	0.2258	0.4303	0.0807	slc9a1a
chr16	51515294	51515314	-	TAGTGGTTGTGTGAGATTTA	0.4083	0.3282	0.6975	0.3529	0.3967	0.4286	0.1029	-1.2363	-0.5129	0.036	slc9a1a
chr16	51515311	51515331	-	CATCTTCAAGAAATACTTAG	0.2717	0.4816	0.7233	0.3358	0.1273	0.4644	0.2306	0.016	0.1029	0.6476	slc9a1a
chr16	51515399	51515419	-	TGACGAAGGTCCAGTTCCAC	1.0	0.5444	0.6789	0.4122	0.4258	0.5745	0.5037	0.389	0.4943	0.039	slc9a1a
chr16	51519244	51519264	-	CAGGTCCACCAGCGGTCGAA	1.0	0.5516	0.6773	0.5543	0.3608	0.4772	0.3949	-0.0663	0.0552	0.0811	slc9a1a
chr16	51519292	51519312	-	CTCCTCATTAATGGATCTCT	0.9139	0.322	0.5547	0.2086	0.2884	0.3621	0.1925	-1.0527	-0.7038	0.0056	slc9a1a
chr16	51523626	51523646	-	CCTCGATGCCAGTGAGCAGA	0.6197	0.5608	0.6725	0.4004	0.0	0.4475	0.3409	-0.3728	-0.5823	0.1431	slc9a1a
chr16	51523674	51523694	-	TTACGTACTTGTCCTTCCAA	0.7798	0.5587	0.7356	0.475	0.3634	0.5815	0.3721	0.1133	0.1171	0.4485	slc9a1a
chr16	51527766	51527786	-	CTTATTGAAGCGGTTCAGTC	0.4713	0.402	0.7478	0.3176	0.1195	0.395	0.1637	-0.6566	-0.2109	0.0551	slc9a1a
chr16	51559294	51559314	-	CACCGCGGGACTCTCATTTT	1.0	0.1754	0.7639	0.4264	0.3549	0.2237	0.0068	-2.0412	-1.0935	0.0058	LOC101882461
chr16	51559342	51559362	-	TGGATCCCCGGGCACCTTTT	1.0	0.1469	0.797	0.5936	0.2208	0.3437	0.0008	-2.1002	-0.9592	0.0439	LOC101882461
chr16	51559362	51559382	-	AATCCCGCCCGCTGGTGCTC	0.9286	0.4055	0.6937	0.2539	0.0	0.3984	0.3383	-0.2224	-0.0719	0.0217	LOC101882461
chr16	51559370	51559390	-	CACCTTTTAATCCCGCCCGC	1.0	0.4968	0.7072	0.1847	0.0773	0.3593	0.2022	-0.6414	-0.7045	0.2691	LOC101882461
chr16	51559399	51559419	-	GCTCACTTTCAGTTTGAGAT	0.7445	0.4272	0.7336	0.1376	0.0	0.2957	0.0594	-1.1744	-1.076	0.2329	LOC101882461
chr16	51559439	51559459	-	TCTCCACGGTTCTCGCTCCA	0.9637	0.4064	0.7221	0.404	0.4345	0.5325	0.5134	-0.1952	-0.3241	0.076	LOC101882461
chr16	51559515	51559535	-	ACCCGCTCGTCCCTGGCCGC	0.7746	0.3989	0.7639	0.3492	0.417	0.5288	0.4466	0.2629	-0.2733	0.0149	LOC101882461
chr16	51559522	51559542	-	CGCGGTGACCCGCTCGTCCC	1.0	0.3902	0.797	0.4323	0.5186	0.5187	0.4794	0.203	0.0982	0.0184	LOC101882461
chr16	51559611	51559631	-	CCCTGGTCCTTTCCGATAGG	1.0	0.4538	0.7813	0.4755	0.564	0.6255	0.4315	0.1219	-0.1963	0.0968	LOC101882461
chr16	51559628	51559648	-	CGGAGTCAGATGGAGTCCCC	1.0	0.5141	0.7544	0.5573	0.5971	0.5588	0.5786	0.077	0.2279	0.0905	LOC101882461
chr16	51559638	51559658	-	TGAAGCGTCCCGGAGTCAGA	0.9379	0.554	0.797	0.466	0.2517	0.556	0.324	0.472	0.5871	0.4933	LOC101882461
chr16	51706841	51706861	-	GTTCCCGATGTGTCCGTTCC	1.0	0.396	0.7551	0.3146	0.4151	0.4294	0.3196	-0.6153	-0.4494	0.0116	LOC101882461
chr16	51885847	51885867	-	CGCAAACCTGCCTCCTCATA	0.9102	0.2359	0.7356	0.3614	0.2275	0.2792	0.0759	-1.4433	-0.9954	0.0119	rpl28
chr16	51886935	51886955	-	TGACGGCAAAGGTGTGGTCG	1.0	0.5281	0.8051	0.426	0.4893	0.6152	0.5213	0.4796	-0.3036	0.0686	rpl28
chr16	51886941	51886961	-	GGCCGCTGACGGCAAAGGTG	0.3527	0.5684	0.7362	0.4995	0.608	0.6525	0.6483	0.6471	0.1383	0.1788	rpl28
chr16	51886973	51886993	-	CTCATTCACAGGAAGACCAT	1.0	0.6029	0.7402	0.4686	0.4241	0.606	0.4663	0.0292	0.2822	0.1213	rpl28
chr16	51886997	51887017	-	AGGAATGCTTTCCGCTTCAA	0.6587	0.3803	0.6505	0.5112	0.259	0.4256	0.2257	-0.8658	-0.5529	0.1232	rpl28
chr16	51888924	51888944	-	ATCGCCTCACCTGCAGTGGA	1.0	0.5273	0.5637	0.5399	0.4895	0.6533	0.6731	0.6738	0.3638	0.0891	rpl28
chr16	51888928	51888948	-	TGGCATCGCCTCACCTGCAG	0.8645	0.5745	0.8194	0.6767	0.5689	0.6553	0.4864	0.4225	-0.1638	0.3186	rpl28
chr16	51890833	51890853	-	TTTGTCCAGTGTTGTAGAGG	0.3716	0.6067	0.7765	0.5391	0.0	0.484	0.4967	0.2414	-0.0836	0.0488	LOC570835
chr16	51932080	51932100	-	TTCAGAGAACTACTGCTGTT	0.5327	0.428	0.6584	0.4259	0.2876	0.3464	0.3279	-0.8122	-0.178	0.0808	sec16a
chr16	51932138	51932158	-	CCTCCTATCAGACACGTTCA	0.5789	0.5453	0.6937	0.3087	0.2506	0.4743	0.4347	-0.3427	-0.0585	0.0448	sec16a
chr16	51932171	51932191	-	AGAGCATGCAGAAGAAGACA	0.324	0.6142	0.5133	0.3011	0.4015	0.6625	0.6269	0.8876	0.6473	0.1679	sec16a
chr16	51932250	51932270	-	TGAAGGAGCATCGCTCTGTG	0.4368	0.6746	0.7942	0.6195	0.5975	0.6716	0.7494	1.0724	0.6019	0.3854	sec16a
chr16	51932297	51932317	-	TGGTCTCTTTTAGACCGTAG	0.7627	0.5817	0.6454	0.5485	0.329	0.5927	0.2043	-0.7533	-0.7068	0.1192	sec16a
chr16	51934986	51935006	-	GTGCTGCTGTGTCGCCAGAA	0.6199	0.4779	0.6536	0.7156	0.4509	0.5621	0.2185	-0.5376	-0.4202	0.0768	sec16a
chr16	51935018	51935038	-	AAGACTCCGCCTACCTCATC	1.0	0.3022	0.6799	0.3233	0.259	0.3877	0.2524	-0.4052	0.3275	0.0335	sec16a
chr16	51935228	51935248	-	GCGTTCATTCCCAGGCCCGC	1.0	0.4978	0.603	0.325	0.2362	0.5334	0.4461	0.1008	-0.1627	0.1324	sec16a
chr16	51935608	51935628	-	ACTAGTAGAAATCCACAGTA	0.7549	0.4713	0.619	0.5686	0.3659	0.6323	0.6684	0.4871	0.8369	0.092	sec16a
chr16	51935640	51935660	-	CAACCCAACCTGCCCTCTGC	0.6185	0.4143	0.7271	0.0861	0.1878	0.4062	0.435	-0.3515	-0.1857	0.0064	sec16a
chr16	51935679	51935699	-	TGTGCTCGTTTTGGTCCAGC	0.5906	0.429	0.637	0.326	0.1234	0.4331	0.2569	-0.7953	-0.9815	0.2991	sec16a
chr16	51937496	51937516	-	ATAATTCTGCTGACAACACC	0.748	0.5325	0.6728	0.2869	0.1692	0.5742	0.3411	0.0725	0.1675	0.422	sec16a
chr16	51937596	51937616	-	AGCGCAGCCTACGATGCCAC	0.632	0.4953	0.6799	0.5535	0.3995	0.6345	0.6588	0.6722	0.2625	0.0284	sec16a
chr16	51937621	51937641	-	TTACAGGAGTCAACCAGACT	1.0	0.5663	0.7591	0.3601	0.1583	0.4451	0.4134	-0.1721	0.0996	0.145	sec16a
chr16	51938414	51938434	-	GATCCATGGCGATATTACCC	1.0	0.6449	0.7079	0.192	0.4337	0.6853	0.6952	1.0445	1.1858	0.1713	sec16a
chr16	51938592	51938612	-	GGATGGTATTATAACCAAGA	0.7009	0.6103	0.6549	0.3222	0.3597	0.6424	0.4751	0.5148	0.7437	0.2022	sec16a
chr16	51938609	51938629	-	ACTATGATCAAATGTATGGA	0.3208	0.5531	0.6391	0.2729	0.1324	0.6005	0.6551	0.8737	0.8415	0.2045	sec16a
chr16	51938613	51938633	-	GCATACTATGATCAAATGTA	1.0	0.4633	0.5152	0.4719	0.1835	0.5422	0.5902	0.46	0.5881	0.3555	sec16a
chr16	51938672	51938692	-	TGTATTTAGATAGGAGCAGG	0.3727	0.6103	0.6524	0.6022	0.2579	0.58	0.4818	0.9953	0.6501	0.1328	sec16a
chr16	51938774	51938794	-	AAGAGACAATACGATGCCTA	1.0	0.5151	0.7072	0.7126	0.3459	0.5741	0.4921	0.3006	0.27	0.0409	sec16a
chr16	51939313	51939333	-	TGGTATGATGGACAGAATCC	0.913	0.5042	0.6597	0.2933	0.3683	0.6425	0.6739	0.8081	0.8688	0.034	sec16a
chr16	51939325	51939345	-	CCTCGATACGGATGGTATGA	0.8668	0.3924	0.7069	0.2827	0.2769	0.49	0.4811	-0.0703	0.1171	0.0491	sec16a
chr16	51939333	51939353	-	GAGGCGATCCTCGATACGGA	1.0	0.6502	0.6547	0.4875	0.4768	0.6716	0.6345	0.9838	0.6189	0.286	sec16a
chr16	51939487	51939507	-	ATACCCACCGCAGTATCCTG	0.8741	0.659	0.6822	0.4267	0.5287	0.6953	0.6883	1.0537	0.82	0.4992	sec16a
chr16	51939519	51939539	-	GCCTACCCGGAGTACCAGGA	1.0	0.5951	0.6724	0.5699	0.544	0.6574	0.7078	0.7307	0.5932	0.4196	sec16a
chr16	51939570	51939590	-	GTTCCTCCTGCCATGCCCCC	0.9728	0.3845	0.7221	0.3882	0.4026	0.5654	0.3929	0.2021	0.0146	0.2481	sec16a
chr16	51939594	51939614	-	CTAGGTAGTCAATCAGGTTA	0.8807	0.3717	0.6398	0.5782	0.4547	0.575	0.3012	-0.4578	-0.2276	0.1952	sec16a
chr16	51939666	51939686	-	CCTCCTTACCCACCCCAATC	1.0	0.4448	0.7221	0.2698	0.1154	0.201	0.1313	-0.963	0.0008	0.051	sec16a
chr16	51939702	51939722	-	GGCGCCCCTCCTACTGGACC	0.7505	0.3565	0.6941	0.2406	0.5298	0.6389	0.4398	0.1372	-0.3294	0.0356	sec16a
chr16	51939708	51939728	-	CATCCTGGCGCCCCTCCTAC	0.9143	0.4395	0.7646	0.1928	0.2614	0.3672	0.1651	-0.5103	-0.1067	0.1206	sec16a
chr16	51939723	51939743	-	CAGGCCCCTCCAACACATCC	0.8007	0.555	0.6125	0.2741	0.3859	0.5615	0.4529	0.4467	0.67	0.0316	sec16a
chr16	51939918	51939938	-	GGCTTGGTGAATAACACACC	0.4846	0.6028	0.6691	0.2778	0.5396	0.6999	0.6304	0.707	0.6596	0.1266	sec16a
chr16	51940158	51940178	-	CTAACGCGAGAGGCCAACGA	1.0	0.6942	0.7507	0.4445	0.4919	0.684	0.7422	0.8359	0.4413	0.6405	sec16a
chr16	51940465	51940485	-	CTCTACACCTCAGGCAAGTC	1.0	0.3181	0.5684	0.1922	0.1599	0.2992	0.1826	-0.972	-0.8634	0.011	sec16a
chr16	51940557	51940577	-	GTAATTCAGCCACCAGAAGA	0.651	0.5355	0.654	0.3245	0.3072	0.6768	0.3688	-0.0786	-0.1946	0.2252	sec16a
chr16	51940676	51940696	-	AAAGTCCTGCAACTGCACTC	0.4165	0.4798	0.7356	0.2941	0.2391	0.5348	0.561	0.2387	0.4744	0.11	sec16a
chr16	51940762	51940782	-	AGAGCATCCTCCAGATAACT	1.0	0.4246	0.5274	0.3763	0.186	0.4198	0.3673	-0.2878	0.3766	0.1889	sec16a
chr16	51940791	51940811	-	GGTGGACGTGACATGCAGCC	0.625	0.4728	0.729	0.4227	0.4136	0.5501	0.5373	-0.2996	-0.6641	0.3842	sec16a
chr16	51940809	51940829	-	CGTGTGGTCATGGAAAAGGG	0.5793	0.7198	0.7736	0.661	0.6106	0.7026	0.6675	1.0661	0.5554	0.6755	sec16a
chr16	51940819	51940839	-	TGATCGTGCACGTGTGGTCA	0.7566	0.4946	0.6182	0.3773	0.2247	0.5844	0.3858	-0.0135	-0.4205	0.0431	sec16a
chr16	51940825	51940845	-	TGAAGTTGATCGTGCACGTG	1.0	0.6342	0.7044	0.6783	0.299	0.5558	0.495	0.0684	-0.593	0.1055	sec16a
chr16	51940866	51940886	-	TTTGAGCCTGTTCGTTCACA	0.5555	0.4705	0.7446	0.5173	0.0	0.3894	0.3337	-0.7052	-0.7855	0.341	sec16a
chr16	51940917	51940937	-	CCTAGTCCACCTAAACCAGT	0.9156	0.6168	0.6819	0.3523	0.2248	0.5057	0.3804	-0.3052	-0.3069	0.6956	sec16a
chr16	51940998	51941018	-	CCACTGCATCCCTCAACTGG	0.5324	0.5953	0.7614	0.4181	0.4263	0.6438	0.5801	0.4772	-0.1039	0.2532	sec16a
chr16	51941001	51941021	-	CCTCCACTGCATCCCTCAAC	0.664	0.4017	0.7221	0.3694	0.0	0.2275	0.3625	-0.3538	0.1539	0.0591	sec16a
chr16	51941065	51941085	-	CCCTCGTAGACAACAAGTAG	1.0	0.5496	0.6157	0.3885	0.4635	0.6542	0.369	0.2247	-0.0861	0.1852	sec16a
chr16	51941097	51941117	-	AGTGGACACGGTGCTCACAG	0.5935	0.6958	0.8758	0.6152	0.692	0.7265	0.6502	1.021	0.504	0.2325	sec16a
chr16	51941115	51941135	-	AGTAATGTCAGTCACAGTAG	0.8679	0.6527	0.819	0.4	0.3854	0.6534	0.5268	0.5056	0.3827	0.2679	sec16a
chr16	51941194	51941214	-	CTTTGAGGGGGGACCTAACT	1.0	0.3477	0.7917	0.5511	0.0	0.0156	0.0397	-0.9223	-0.1626	0.021	sec16a
chr16	51941278	51941298	-	GACAGGACCAAGTGATTCAG	0.3592	0.6215	0.7093	0.5342	0.5714	0.6846	0.6488	0.9036	0.5481	0.2178	sec16a
chr16	51941301	51941321	-	GACAGTGGTAACATACGAGC	0.948	0.4492	0.6256	0.2856	0.3978	0.6498	0.4219	0.0584	0.0154	0.0862	sec16a
chr16	51941316	51941336	-	GGTCCCTATTTGAATGACAG	1.0	0.6209	0.7823	0.3297	0.1968	0.645	0.5258	0.7466	-0.0445	0.6736	sec16a
chr16	51941376	51941396	-	ACAGGGGAGGGGCGTGTAAA	0.7327	0.2548	0.778	0.6956	0.3684	0.3658	0.1644	-0.6394	-0.082	0.1123	sec16a
chr16	51941430	51941450	-	GGAACTCTGTCAATGTTTTT	0.3362	0.117	0.6374	0.258	0.0999	0.2801	-0.0172	-2.1014	-1.5156	0.0669	sec16a
chr16	51941525	51941545	-	CAGGCGGACCCTCTGAGCCA	1.0	0.5509	0.7177	0.4533	0.554	0.6363	0.6112	0.5302	0.4693	0.1606	sec16a
chr16	51941742	51941762	-	CAAGCTCAAGCCCCACACCC	0.6568	0.5545	0.6125	0.2708	0.5572	0.6246	0.5708	0.5939	0.5273	0.0426	sec16a
chr16	51941829	51941849	-	TCACACTGGGTGCCTGAACA	0.4213	0.5141	0.797	0.3752	0.3889	0.5754	0.6152	0.4353	0.1183	0.1224	sec16a
chr16	51941843	51941863	-	CCCCTCCCTTACCTTCACAC	0.6642	0.5394	0.7356	0.2981	0.4392	0.6409	0.6014	0.5812	0.5937	0.1707	sec16a
chr16	51942042	51942062	-	CAGCCCGTTCCATCACGGCC	1.0	0.5021	0.5495	0.3583	0.3331	0.4836	0.3675	-0.5607	-0.9699	0.0675	sec16a
chr16	51954567	51954587	-	GGACGGCAGCCTGCTCTGTC	0.4082	0.4388	0.7529	0.3174	0.4534	0.5311	0.4933	-0.3886	-0.0885	0.0333	pdcl
chr16	51954588	51954608	-	GGTGCCCGCCTGCCAGGCCA	1.0	0.4328	0.716	0.4968	0.4934	0.5802	0.56	0.1244	-0.1158	0.3837	pdcl
chr16	51954630	51954650	-	GGGAAAGAGCACGCTGGTGC	0.6078	0.4504	0.7356	0.3788	0.3143	0.6505	0.5116	0.379	-0.1871	0.0408	pdcl
chr16	51954636	51954656	-	CGAGGAGGGAAAGAGCACGC	1.0	0.6604	0.7356	0.4424	0.5572	0.6964	0.6629	1.0217	0.8645	0.1305	pdcl
chr16	51954696	51954716	-	CAGGCGATTTGAGAAGGTGA	0.6875	0.5702	0.5935	0.5447	0.5413	0.6649	0.5464	0.5884	0.2391	0.1314	pdcl
chr16	51954722	51954742	-	CAGATGCGGCGGCAGCTGTG	0.5801	0.6023	0.8414	0.6376	0.6187	0.6454	0.7068	0.3474	0.2325	0.015	pdcl
chr16	51954747	51954767	-	GCAGTATCGTCTGCAGCGGA	0.8571	0.5417	0.6052	0.6318	0.4939	0.6482	0.5452	0.8006	0.215	0.4883	pdcl
chr16	51954813	51954833	-	TCTCCAGCTAAACCTGCGCG	0.7417	0.6313	0.7288	0.4028	0.4131	0.6593	0.5847	1.18	0.1688	0.823	pdcl
chr16	51955601	51955621	-	CATGACCTGCAAATCCCATC	0.8497	0.4653	0.7636	0.3851	0.1232	0.3489	0.3147	0.0767	0.7376	0.154	pdcl
chr16	51955701	51955721	-	CGAAGGGAGTGATCAATGAC	0.7654	0.5231	0.6287	0.454	0.4654	0.6127	0.4894	0.1739	0.11	0.1539	pdcl
chr16	51962050	51962070	-	GATGGCAGTTCGGTCAACAC	0.6516	0.6617	0.8249	0.5455	0.4764	0.6606	0.72	1.087	0.8824	0.3671	pdcl
chr16	51962068	51962088	-	GAGCTCGACTACAGCGCAGA	0.5143	0.6257	0.6647	0.6102	0.298	0.6053	0.5421	0.576	0.4783	0.0568	pdcl
chr16	51962090	51962110	-	TGACCAGGAGGTGCTGGACG	0.6475	0.4875	0.7638	0.5523	0.5846	0.6376	0.5114	0.6807	-0.273	0.3275	pdcl
chr16	51984957	51984977	-	CTGGCATTGGTTAGTTCCAC	1.0	0.3915	0.5807	0.4438	0.5189	0.5903	0.3714	-0.554	-0.3927	0.0243	LOC110438007
chr16	51984970	51984990	-	TCTCTGTTCCAGTCTGGCAT	1.0	0.4624	0.8343	0.36	0.1533	0.5728	0.4029	-0.0115	-0.4845	0.3637	LOC110438007
chr16	51988614	51988634	-	CTTCCCAGTGCCGAAGTTCA	1.0	0.4185	0.6547	0.3917	0.2265	0.3681	0.3054	-0.9118	-0.5402	0.052	LOC110438007
chr16	51991784	51991804	-	AGCCTTTTAGAAGCAAGGGC	0.7102	0.5364	0.5768	0.2555	0.3156	0.583	0.2386	-0.1962	-0.3867	0.4089	LOC110438007
chr16	51991813	51991833	-	AGGTCTATCACAAAAAGATT	0.5785	0.3904	0.4941	0.1776	0.1197	0.4065	0.2408	-0.6943	0.0959	0.0917	LOC110438007
chr16	51991846	51991866	-	GTTCCCCTCACAACATGTGG	1.0	0.6784	0.7101	0.4939	0.4613	0.6822	0.5782	1.0238	0.376	0.7252	LOC110438007
chr16	51991893	51991913	-	ACGCTCTGGGTGAAACTCTT	0.9516	0.2426	0.687	0.4675	0.3136	0.3582	0.0926	-1.2514	-0.6178	0.0189	LOC110438007
chr16	51991931	51991951	-	TCAGTGTCTGTGGAACACTC	0.6618	0.4982	0.7105	0.4786	0.4952	0.6357	0.5625	0.0985	0.1988	0.1898	LOC110438007
chr16	51991973	51991993	-	TCGTTGTCTGTGGGATGCTT	0.5685	0.3172	0.5922	0.6118	0.39	0.4945	0.3158	-0.7896	-0.7918	0.0654	LOC110438007
chr16	51991983	51992003	-	TGCGTATTATTCGTTGTCTG	0.5255	0.481	0.7627	0.3221	0.3079	0.5398	0.2762	-0.6252	-1.2182	0.082	LOC110438007
chr16	51992015	51992035	-	TCATTGTCTGTGAGACGCTC	0.8424	0.2736	0.578	0.4035	0.2323	0.5961	0.377	-0.6662	-0.6386	0.1517	LOC110438007
chr16	51992045	51992065	-	GGATGCTTTGGGTTACGCTC	1.0	0.2816	0.6254	0.2515	0.4182	0.6752	0.507	-0.1043	-0.2639	0.0459	LOC110438007
chr16	51992057	51992077	-	TTACGGTCTGTGGGATGCTT	0.6732	0.2696	0.668	0.4744	0.3858	0.4426	0.3473	-0.5515	-0.429	0.1254	LOC110438007
chr16	51992081	51992101	-	AGACACTCTGTGAGACGCTT	0.5717	0.3469	0.6161	0.3985	0.3431	0.5701	0.3863	-0.6697	-0.4636	0.1184	LOC110438007
chr16	51992195	51992215	-	TGACAGTCTGTGGGACGCTT	0.5575	0.3597	0.6538	0.4177	0.4268	0.5426	0.4096	-0.7078	-0.6726	0.0932	LOC110438007
chr16	51992205	51992225	-	ATGCTCTGCATGACAGTCTG	0.4696	0.4999	0.7567	0.5901	0.533	0.6414	0.4821	0.0214	-0.3603	0.0932	LOC110438007
chr16	51992229	51992249	-	ACGTTCTGGCTGTCTATCTG	0.576	0.5366	0.7908	0.4459	0.5086	0.6375	0.4725	0.5405	0.0819	0.0266	LOC110438007
chr16	51992243	51992263	-	TGACTGTCTTTGGGACGTTC	0.6151	0.3542	0.6397	0.4381	0.2095	0.3869	0.2414	-1.1595	-0.8488	0.1201	LOC110438007
chr16	51992266	51992286	-	GACAGTTTGTGGGACACTCT	0.6519	0.5012	0.7544	0.3252	0.482	0.5197	0.2373	-0.2958	0.1232	0.04	LOC110438007
chr16	52000472	52000492	-	AAACATTTGGAGAATCCCTC	0.6049	0.5362	0.7402	0.0774	0.2375	0.4422	0.3199	-0.2709	0.1847	0.2329	LOC101882264
chr16	52000485	52000505	-	CACTGTTGTACTGAAACATT	0.3393	0.4029	0.5781	0.3948	0.3095	0.3794	0.168	-1.4405	-0.6118	0.0526	LOC101882264
chr16	52105321	52105341	-	AGTTCAGGTCGAGGTTGCTT	0.6769	0.3964	0.6037	0.3348	0.2299	0.4824	0.4699	-0.277	0.2008	0.1572	LOC101882461
chr16	52197457	52197477	-	GACTCCTCTGGGGATGCCGG	0.5638	0.4903	0.7352	0.6374	0.573	0.6896	0.4769	0.6566	-0.2125	0.1355	LOC101882461
chr16	52197469	52197489	-	GCCCAGGTTAATGACTCCTC	0.5584	0.4488	0.7308	0.413	0.503	0.5365	0.4948	-0.1423	0.1251	0.0209	LOC101882461
chr16	52199636	52199656	-	CTTGCCTTTTCGGTGAACAC	0.7143	0.4578	0.7409	0.2195	0.109	0.4912	0.3607	-0.7953	-1.0492	0.1104	LOC101882461
chr16	52203241	52203261	-	CTGACGGGACTCAGGAAGTT	0.8153	0.3405	0.5838	0.6292	0.4009	0.4232	0.397	-0.7736	-0.3375	0.082	LOC101882461
chr16	52351368	52351388	-	GGAGAACGCTGAAGAAATTC	0.7965	0.2859	0.5831	0.1794	0.2036	0.4587	0.1636	-0.6742	-0.2868	0.0399	ifnlr1
chr16	52351389	52351409	-	GAAGGTCAACAGGATCCCAA	0.6831	0.6166	0.7686	0.5661	0.5725	0.7062	0.6042	0.6379	0.4816	0.551	ifnlr1
chr16	52351411	52351431	-	CTGTAAAGAGCCGTTTGACC	0.8067	0.5241	0.6739	0.2178	0.1154	0.5541	0.5236	0.1639	0.274	0.0771	ifnlr1
chr16	52351437	52351457	-	GGGTCACTCACGGGCTGTAC	0.6974	0.4109	0.5946	0.4739	0.3604	0.5476	0.2949	-0.2927	0.1391	0.0438	ifnlr1
chr16	52358609	52358629	-	ACACTGGAGATGAGATGTTC	0.5587	0.4137	0.6397	0.4315	0.2186	0.4487	0.531	0.2128	0.9888	0.0287	ifnlr1
chr16	52358625	52358645	-	ACATCAGTCAGATCACACAC	0.2983	0.7036	0.5225	0.2863	0.2858	0.6514	0.667	1.1288	1.0249	0.586	ifnlr1
chr16	52358674	52358694	-	TACAATGGCTTTATATGTGA	0.5054	0.4925	0.6114	0.3962	0.3178	0.6331	0.3855	0.1001	0.1894	0.1597	ifnlr1
chr16	52358689	52358709	-	CTGTGCGCCTGCATATACAA	0.5876	0.55	0.6207	0.4636	0.3982	0.6345	0.5429	0.2262	0.165	0.624	ifnlr1
chr16	52361173	52361193	-	CAGCTGCGGTGCCGCTAATG	0.7423	0.4712	0.8004	0.7387	0.5747	0.5028	0.3719	-0.1276	-0.2857	0.0094	ifnlr1
chr16	52361263	52361283	-	CCAATACTTTATGCTCTCAA	0.4987	0.5572	0.693	0.4072	0.1471	0.433	0.2391	-0.6013	-0.6637	0.1616	ifnlr1
chr16	52361339	52361359	-	TACTAACCTGTGATCCGGGA	0.5124	0.5222	0.644	0.5578	0.4868	0.6389	0.3349	-0.4021	-0.6575	0.1138	ifnlr1
chr16	52363918	52363938	-	ACAGAAGGTGGTGTTTTCAC	0.4314	0.4746	0.7356	0.4985	0.3493	0.5119	0.3497	-0.9789	-0.5642	0.0652	ifnlr1
chr16	52363930	52363950	-	TGAGACGGTGAGACAGAAGG	0.2898	0.7425	0.7708	0.8185	0.6309	0.7257	0.5668	0.9583	0.2838	0.7276	ifnlr1
chr16	52365727	52365747	-	CACTGGGCCACATTAAGATA	0.947	0.5121	0.6301	0.3675	0.3362	0.5366	0.393	-0.3944	0.1477	0.1292	ifnlr1
chr16	52365793	52365813	-	GCTTTCGTTTCACAAAGCGA	1.0	0.6587	0.6203	0.3167	0.0	0.6126	0.687	0.5189	0.1614	0.7715	ifnlr1
chr16	52370018	52370038	-	AAAGGAGGTGTGTTGTTTTC	0.4361	0.2336	0.7686	0.5441	0.2295	0.2356	0.0521	-1.601	-0.9425	0.0318	ifnlr1
chr16	52370052	52370072	-	CACTTTAGATATGTTGTCTT	0.299	0.202	0.6314	0.3071	0.0	0.206	0.0425	-1.8217	-1.6201	0.0114	ifnlr1
chr16	52370114	52370134	-	GGAGTTAAAGACGGAGTTTG	0.8771	0.6202	0.6386	0.4492	0.4775	0.6253	0.4364	-0.2789	-0.1913	0.1296	ifnlr1
chr16	52370179	52370199	-	GTTGGCATCGGTAAGGCTCC	0.6934	0.3147	0.7777	0.1849	0.4453	0.6164	0.4668	0.0171	0.0446	0.025	ifnlr1
chr16	52370197	52370217	-	TCTGAATCTGGCCGTCCTGT	0.8288	0.4326	0.721	0.4099	0.2495	0.5191	0.4184	0.1793	0.1132	0.2958	ifnlr1
chr16	52370306	52370326	-	ATTTTAGGCGACTCAGACTC	1.0	0.4504	0.6487	0.4539	0.0	0.4165	0.2578	-0.7527	-0.6915	0.2237	ifnlr1
chr16	52410055	52410075	-	TGTCCTGTGACGAGGGAACT	1.0	0.4833	0.6842	0.32	0.4158	0.4337	0.3212	-0.5546	-0.4698	0.0442	myom3
chr16	52412653	52412673	-	TTGCAGATCCTCAGCGCACA	1.0	0.5379	0.6882	0.5034	0.141	0.4527	0.3228	0.011	0.0013	0.1737	myom3
chr16	52412756	52412776	-	GAGCTGATCGGTTGACCTGC	0.5993	0.4667	0.6066	0.2368	0.4012	0.6343	0.4722	0.0856	0.0523	0.1203	myom3
chr16	52413885	52413905	-	CGCAGCGGCACGCTGAAATC	0.8872	0.3338	0.797	0.4092	0.2025	0.2216	0.1592	-0.7417	-0.0508	0.0345	myom3
chr16	52413973	52413993	-	TGTGTCTCACCAGGTGATGC	0.5072	0.3646	0.721	0.0658	0.2723	0.5518	0.435	-0.1919	-0.4644	0.0176	myom3
chr16	52416286	52416306	-	ACCTCCTGATCTCCAAGATG	1.0	0.5525	0.6063	0.4121	0.5066	0.6648	0.6301	0.8707	0.4473	0.0851	myom3
chr16	52417800	52417820	-	GTTCACTATCAGTGTGGCGC	0.5832	0.5094	0.7257	0.1598	0.0	0.4387	0.5154	0.2685	-0.2531	0.1278	myom3
chr16	52417806	52417826	-	CTCACAGTTCACTATCAGTG	0.4949	0.7145	0.6583	0.3273	0.5345	0.6696	0.6598	0.6166	0.0935	0.1015	myom3
chr16	52417998	52418018	-	AGTAAAGGAGCGCTGCAGCT	0.837	0.5336	0.762	0.3217	0.2635	0.5423	0.527	0.1412	0.2189	0.1694	myom3
chr16	52422021	52422041	-	GCCAGCTGAGCATCCGGCTC	1.0	0.3511	0.7356	0.396	0.5683	0.5218	0.4882	-0.1481	-0.3217	0.0167	myom3
chr16	52422057	52422077	-	TCCCCCTCTTTCACAAAAGT	0.5262	0.4245	0.5841	0.3698	0.1726	0.432	0.351	-0.5099	-0.6446	0.1754	myom3
chr16	52422125	52422145	-	TGTACCAGGTCACATCCTGC	0.4216	0.5062	0.7079	0.0532	0.3086	0.6162	0.5103	0.4094	0.367	0.1576	myom3
chr16	52423054	52423074	-	AGTCTGCAGCTCCACACGAC	0.4331	0.5424	0.7667	0.3471	0.3119	0.6052	0.5348	0.4744	0.6872	0.1553	myom3
chr16	52423090	52423110	-	CACATGCTTCACAGTGAGAC	0.5598	0.5598	0.6253	0.3661	0.1846	0.5138	0.2372	-0.464	-0.6334	0.0227	myom3
chr16	52435710	52435730	-	CGCGGCGGCTCCGTCTGCGC	0.6754	0.2666	0.7781	0.4146	0.3662	0.5301	0.291	-0.3355	-0.5154	0.0126	myom3
chr16	52438017	52438037	-	CAGGATACTGACACACTTTC	0.5632	0.274	0.6398	0.5216	0.2638	0.3694	0.113	-1.3562	-0.2692	0.0991	myom3
chr16	52438061	52438081	-	ACACACTCTGAACTGATACA	0.2701	0.5909	0.7214	0.3502	0.241	0.6028	0.7104	0.8431	0.9458	0.6766	myom3
chr16	52438121	52438141	-	AGAGGTCAGGATGGGCTCGC	0.742	0.3051	0.6789	0.3984	0.4243	0.4809	0.3464	-0.5428	-0.2154	0.0174	myom3
chr16	52438157	52438177	-	ACTCTTACCCATAGTCCTGC	0.63	0.4472	0.6927	-0.0375	0.0	0.4259	0.3305	-0.5029	-0.3531	0.0844	myom3
chr16	52438239	52438259	-	CCGCGCTCCACCTTCACCAC	0.9294	0.4353	0.7497	0.6608	0.5425	0.6007	0.4602	0.1922	0.0761	0.0782	myom3
chr16	52444106	52444126	-	TCACAAACTTGCACCTCGGT	1.0	0.4553	0.6726	0.3534	0.1476	0.505	0.2556	-0.6956	-0.9449	0.1357	myom3
chr16	52449569	52449589	-	ATCGGCAAAACACCACTTGG	0.521	0.7039	0.7236	0.4291	0.559	0.682	0.578	0.522	0.1492	0.2046	myom3
chr16	52449572	52449592	-	CGCATCGGCAAAACACCACT	1.0	0.5001	0.6398	0.3597	0.2694	0.4325	0.297	-0.557	-0.4505	0.3447	myom3
chr16	52449702	52449722	-	GGTGATGGGCTTATTATTGA	0.9278	0.4488	0.7636	0.3801	0.3874	0.528	0.3272	-0.3334	0.0793	0.1095	myom3
chr16	52449717	52449737	-	TACAGACCTGGTTGTGGTGA	0.3165	0.4746	0.6647	0.4062	0.4892	0.6336	0.3577	-0.6193	-1.0006	0.0171	myom3
chr16	52449723	52449743	-	CACAAGTACAGACCTGGTTG	1.0	0.6189	0.8146	0.3161	0.4832	0.6442	0.5394	0.4847	-0.1216	0.0978	myom3
chr16	52459627	52459647	-	TTCAGCACAGAGATGGCCGA	0.9047	0.574	0.7544	0.5689	0.4052	0.6142	0.5151	0.2531	-0.1319	0.2112	myom3
chr16	52467167	52467187	-	TGGCTGCAAAAACTCGAAAC	0.9359	0.4411	0.7308	0.5652	0.2836	0.5211	0.4489	-0.1552	0.1244	0.0802	myom3
chr16	52467187	52467207	-	TTTGCCCACTCCTATAATAT	0.9269	0.3539	0.7221	0.3357	0.0	0.2768	0.2651	-0.5135	0.4841	0.168	myom3
chr16	52467220	52467240	-	CTCACATAAGAGCAGTTCAC	0.7583	0.4954	0.6704	0.2177	0.3024	0.5145	0.2087	-0.4166	0.0137	0.0734	myom3
chr16	52467250	52467270	-	TGACTCACCCGGCTCAGGCA	1.0	0.5218	0.7482	0.3235	0.3825	0.6285	0.5964	0.8794	0.616	0.235	myom3
chr16	52474604	52474624	-	TCCATCTCTTTGGTTCCTGT	1.0	0.4779	0.7402	0.2961	0.2458	0.4504	0.3757	-0.4421	-0.5667	0.3981	myom3
chr16	52474614	52474634	-	AACCCCGATCTCCATCTCTT	0.918	0.4197	0.6799	0.1852	0.2638	0.333	0.2533	-0.926	-0.0903	0.1234	myom3
chr16	52474725	52474745	-	TCGGGCTCGTCCGGCATCAA	1.0	0.4374	0.7072	0.7102	0.5603	0.5204	0.3949	-0.2166	-0.2185	0.0482	myom3
chr16	52476870	52476890	-	TGTGAAGGTGAGAACAGACC	0.6719	0.5142	0.7966	0.4224	0.5243	0.7067	0.5465	0.4876	0.3779	0.2418	myom3
chr16	52514152	52514172	-	ATGACCTCTTCTGGCAGAGC	0.9399	0.3821	0.5949	0.3588	0.1702	0.5502	0.3385	-0.3365	-0.2666	0.0277	fabp10a
chr16	52514161	52514181	-	GCCAGTTTAATGACCTCTTC	0.5816	0.3143	0.7261	0.2926	0.2796	0.3821	0.0792	-1.1779	-0.5623	0.1049	fabp10a
chr16	52514183	52514203	-	TGTCACTGGCTTCACATCTT	1.0	0.2908	0.7777	0.3293	0.296	0.3363	0.1962	-1.0929	-0.1827	0.0192	fabp10a
chr16	52514197	52514217	-	TTCTGCTGGATTTCTGTCAC	0.2798	0.3348	0.6739	0.3579	0.3217	0.4486	0.3098	-0.5378	-0.757	0.0164	fabp10a
chr16	52514211	52514231	-	TGAAGTCGCTGCCGTTCTGC	0.37	0.4143	0.693	0.24	0.1419	0.5091	0.2979	-0.4884	-0.4223	0.0804	fabp10a
chr16	52514243	52514263	-	GACGGTTTTTCCAGGAGTTT	0.7946	0.2974	0.6505	0.4647	0.2712	0.3914	0.1665	-1.3035	-1.3805	0.0214	fabp10a
chr16	52514267	52514287	-	TTTGCCGATGGTGAAGGAGT	1.0	0.5866	0.6405	0.6068	0.0405	0.4961	0.562	0.504	0.3895	0.1558	fabp10a
chr16	52514279	52514299	-	GATTTCAGCCTCTTTGCCGA	1.0	0.5646	0.7161	0.4055	0.0	0.3801	0.2987	-0.0908	-0.8315	0.4797	fabp10a
chr16	52514303	52514323	-	GAGCTTCTTGCCGTCCATAG	1.0	0.5364	0.8052	0.7264	0.4886	0.6092	0.4275	0.2032	0.0947	0.1111	fabp10a
chr16	52532108	52532128	-	TTCATAACCTGGACAGGAAG	0.6408	0.4878	0.7425	0.4421	0.4034	0.6183	0.2529	-0.1596	-0.7951	0.1812	srsf10a
chr16	52532119	52532139	-	AGAGGATGCGCTTCATAACC	1.0	0.5116	0.6681	0.2125	0.4337	0.5451	0.4165	0.0132	0.395	0.1198	srsf10a
chr16	52537092	52537112	-	GAGGATTTGCGTCGTGAGTT	0.7798	0.3989	0.6159	0.5917	0.3247	0.4339	0.2581	-0.639	-0.6138	0.0776	srsf10a
chr16	52576298	52576318	-	CATTCCCAAATACAACCACC	0.8434	0.5713	0.5505	0.1059	0.3106	0.6238	0.6157	0.2548	0.1708	0.4843	ubr5
chr16	52576370	52576390	-	TCTGACGTCTGCCAGCAGCC	0.7662	0.5364	0.7431	0.2269	0.1151	0.3686	0.506	-0.4724	-0.7022	0.3217	ubr5
chr16	52576415	52576435	-	AGCCGCTGCCGCAGCAGCCC	0.2501	0.3602	0.7072	0.3862	0.2351	0.3759	0.4987	-0.2489	-0.2691	0.0255	ubr5
chr16	52576495	52576515	-	TATCTTCCAGCGAGCTCCAC	0.7922	0.4852	0.7541	0.4129	0.2619	0.5406	0.2901	-0.2806	-0.0196	0.0601	ubr5
chr16	52578352	52578372	-	TCCAGCTCGTCCGCTCCTGC	0.4194	0.4058	0.7639	0.1408	0.4109	0.5807	0.4081	-0.2516	-0.3859	0.1339	ubr5
chr16	52578382	52578402	-	CCCAGCCAGCGCTCTGGAGG	0.6588	0.4774	0.8336	0.5441	0.5462	0.6197	0.5141	0.6578	-0.1275	0.0533	ubr5
chr16	52578388	52578408	-	ACTACACCCAGCCAGCGCTC	1.0	0.5122	0.7221	0.2726	0.0	0.5238	0.601	0.8142	1.0121	0.1097	ubr5
chr16	52578420	52578440	-	AGGCCCCACGCTCCATGCAG	1.0	0.5115	0.6963	0.5611	0.5292	0.6693	0.4404	0.4127	0.0747	0.0567	ubr5
chr16	52578494	52578514	-	GGATCAGGAGACGTTTCTGC	0.4741	0.5632	0.6183	0.1616	0.3215	0.639	0.5338	0.3857	0.5168	0.3901	ubr5
chr16	52578515	52578535	-	CAGCAGCCAGAGTGACGATG	0.7939	0.6259	0.7235	0.6429	0.6123	0.7233	0.5942	0.5418	-0.0021	0.0746	ubr5
chr16	52580449	52580469	-	GTTGTGACGGCAGCCACTGC	0.7421	0.5169	0.8296	0.2355	0.388	0.6054	0.5145	0.1832	0.1231	0.0412	ubr5
chr16	52580543	52580563	-	CGACATGGAGCTGGATTTAT	0.6969	0.1473	0.5973	0.5316	0.2866	0.3014	0.0659	-1.7923	-0.5087	0.0471	ubr5
chr16	52580552	52580572	-	TCTAGGGAGCGACATGGAGC	1.0	0.3977	0.8155	0.3036	0.2165	0.6129	0.5363	0.5607	0.3951	0.1356	ubr5
chr16	52580558	52580578	-	TCTTCTTCTAGGGAGCGACA	0.9	0.6479	0.6793	0.2982	0.0302	0.5401	0.5588	0.6135	0.5446	0.4236	ubr5
chr16	52585774	52585794	-	CAGTGAGGAGCTCTTCTCTG	0.7818	0.626	0.7578	0.5228	0.7067	0.6897	0.6434	-0.1155	-0.3234	0.1234	ubr5
chr16	52585825	52585845	-	GCCCACAGCTCCCTTCACTC	0.7636	0.5063	0.7497	0.1468	0.457	0.5783	0.6128	0.4947	0.76	0.2079	ubr5
chr16	52585858	52585878	-	TCTGATCGTGCCGGTGCGTA	1.0	0.3439	0.6864	0.5997	0.3633	0.5025	0.2986	-0.5231	-0.7556	0.0119	ubr5
chr16	52585888	52585908	-	AGTGGAGGAGCTCTGCAATG	0.5213	0.705	0.8616	0.5532	0.6521	0.7031	0.68	0.9365	0.6228	0.2105	ubr5
chr16	52585906	52585926	-	GGCACTGTTGCCGTACGCAG	0.7656	0.5729	0.6538	0.543	0.5453	0.6763	0.613	0.9369	0.1207	0.1869	ubr5
chr16	52585950	52585970	-	AACTTCATCCCTCAGCCTAT	1.0	0.3923	0.6739	0.1257	0.0	0.2762	0.1026	-1.4249	-0.6102	0.1777	ubr5
chr16	52587174	52587194	-	TGTCATCCTCAGCGTGGAGA	0.6798	0.5123	0.7541	0.3795	0.1885	0.617	0.381	0.0768	-0.2124	0.0847	ubr5
chr16	52587180	52587200	-	AGTGTTTGTCATCCTCAGCG	0.718	0.7163	0.7844	0.2862	0.4158	0.6477	0.6864	1.0845	0.3166	0.684	ubr5
chr16	52587207	52587227	-	ACGGAGGTTCTTGCGCTCTG	0.8198	0.6024	0.8288	0.6211	0.5043	0.5969	0.5689	0.33	-0.1199	0.0273	ubr5
chr16	52587288	52587308	-	TGACACACTGTTAGGGACCC	0.8151	0.5558	0.6505	0.339	0.4394	0.4911	0.499	0.4276	0.1126	0.091	ubr5
chr16	52587547	52587567	-	GCAGAGTGGCACCATCAGAC	0.6605	0.5487	0.7245	0.2483	0.3632	0.6046	0.4313	0.477	0.7194	0.1685	ubr5
chr16	52587561	52587581	-	ATGTACCTCAACCAGCAGAG	0.5783	0.7688	0.6948	0.5256	0.3804	0.6556	0.6994	1.2583	0.7688	0.5446	ubr5
chr16	52588591	52588611	-	ACGCTTTGCTCAGCTGGCTC	0.5755	0.384	0.7356	0.3705	0.0963	0.4753	0.4763	-0.3103	-0.6997	0.0834	ubr5
chr16	52588597	52588617	-	ACCTCCACGCTTTGCTCAGC	0.5345	0.2771	0.5474	0.1247	0.0	0.2645	0.1269	-1.0116	-0.7994	0.0134	ubr5
chr16	52588621	52588641	-	TGATATGCCAGATCATGACC	0.9614	0.6003	0.5923	0.1414	0.1459	0.6635	0.6255	0.8281	0.7855	0.1479	ubr5
chr16	52590093	52590113	-	AGAGCACATCTTGCTGTTTC	0.308	0.1634	0.6657	0.349	0.21	0.3061	0.1547	-1.4977	-1.0052	0.0155	ubr5
chr16	52590946	52590966	-	AGGCCAGAAAGCGGCACGTC	1.0	0.462	0.5603	0.5975	0.4947	0.5159	0.3236	-0.5061	-0.1075	0.0146	ubr5
chr16	52590998	52591018	-	CAACAGCTTACTGTGACTGC	0.8949	0.4912	0.7449	0.1322	0.2172	0.5676	0.4165	-0.2906	-0.4099	0.0173	ubr5
chr16	52591618	52591638	-	GTGCAGAACTTGTGGCCTGC	0.6126	0.4607	0.7071	0.34	0.1347	0.4446	0.3033	-0.1476	-0.0886	0.0508	ubr5
chr16	52594030	52594050	-	ACCTGCAGCTTCACCTGGAC	0.645	0.4402	0.6393	0.3188	0.4597	0.565	0.3715	-0.3719	-0.2826	0.0164	ubr5
chr16	52594035	52594055	-	ACGACACCTGCAGCTTCACC	0.8406	0.515	0.6799	0.2893	0.2609	0.5397	0.5495	0.2615	0.4654	0.0368	ubr5
chr16	52594118	52594138	-	GGATACAGCATCTGTGTTCA	0.4399	0.4441	0.603	0.1539	0.2207	0.4114	0.3408	-0.6883	-0.6568	0.0303	ubr5
chr16	52594150	52594170	-	TGTGCAGGTGAACCAGGTCT	0.5483	0.4344	0.6405	0.7094	0.4497	0.5694	0.47	0.3243	0.4075	0.1862	ubr5
chr16	52596673	52596693	-	CCATTCATGTTAGCAGTGAG	0.4456	0.6491	0.599	0.4576	0.3814	0.5973	0.6101	0.7004	0.2853	0.5384	ubr5
chr16	52596703	52596723	-	TTGTTTTATAGGGATGCTCG	0.6153	0.5668	0.7483	0.4163	0.0	0.5054	0.4155	-0.5736	-0.6818	0.1064	ubr5
chr16	52596895	52596915	-	CTCCTCTGAACCATCAGTAG	0.834	0.5472	0.7911	0.4184	0.4987	0.6302	0.4899	0.2377	-0.0702	0.2438	ubr5
chr16	52599731	52599751	-	TTTCATCTTGGCCCCTGCAG	0.2693	0.4929	0.8616	0.4891	0.082	0.5294	0.2119	-0.3878	-0.7011	0.1066	ubr5
chr16	52599743	52599763	-	CGGTGACATTGATTTCATCT	0.3171	0.4811	0.6456	0.1554	0.2549	0.3508	0.106	-1.0467	-0.6731	0.0365	ubr5
chr16	52599852	52599872	-	GACCCTCCACCGATGGATCC	0.941	0.507	0.713	0.1488	0.3792	0.5292	0.4983	0.123	0.1339	0.0181	ubr5
chr16	52599859	52599879	-	GGTACCAGACCCTCCACCGA	1.0	0.6148	0.7221	0.4305	0.5593	0.6904	0.6248	0.9149	0.5993	0.2635	ubr5
chr16	52599881	52599901	-	CCCCGATAGCACCTCCTAGC	1.0	0.4264	0.7356	0.3186	0.1147	0.3258	0.2155	-0.6468	0.0171	0.0137	ubr5
chr16	52603754	52603774	-	CATTGCCAATGCCATATCAG	0.4861	0.6476	0.7999	0.4363	0.3715	0.6606	0.6408	0.3614	-0.0426	0.3334	ubr5
chr16	52603781	52603801	-	CGCTGAGAGGCTTTCTGCAG	0.4102	0.5147	0.7436	0.5394	0.5363	0.6644	0.3139	-0.205	-0.6109	0.015	ubr5
chr16	52605925	52605945	-	TCTGGAGCAGGCCATGCTAC	0.6683	0.438	0.8061	0.3282	0.2731	0.5307	0.504	-0.1881	0.0223	0.0873	ubr5
chr16	52605943	52605963	-	TAGGCAGTATCTGATCAGTC	0.9016	0.5279	0.6028	0.4377	0.4707	0.5639	0.5783	0.3636	0.7342	0.0491	ubr5
chr16	52608505	52608525	-	GAAGGCGGCCATCATCATAA	0.7944	0.4974	0.7639	0.3868	0.3202	0.5384	0.2813	-0.2074	0.3214	0.3288	ubr5
chr16	52608574	52608594	-	GCCTATAGCCAGTCTGGGCA	1.0	0.3314	0.6582	0.3145	0.2716	0.5846	0.4	-0.1617	-0.7466	0.1344	ubr5
chr16	52608580	52608600	-	TCTGCCGCCTATAGCCAGTC	0.6394	0.3764	0.6024	0.428	0.2403	0.4181	0.3354	-0.3904	-0.0513	0.0141	ubr5
chr16	52608627	52608647	-	ATGGCTAAAGACTGTATGGG	0.6385	0.6354	0.6016	0.5751	0.5306	0.662	0.6676	0.5788	0.0597	0.1318	ubr5
chr16	52608631	52608651	-	TCCCATGGCTAAAGACTGTA	1.0	0.3752	0.5201	0.5399	0.3963	0.5083	0.3563	-0.3679	-0.162	0.1236	ubr5
chr16	52608646	52608666	-	CAATGGCACTATTTATCCCA	0.8686	0.5629	0.6017	0.2455	0.4615	0.6559	0.5408	0.7425	0.8475	0.1559	ubr5
chr16	52608663	52608683	-	ATTATTTTGAGGGATGGCAA	0.5094	0.6026	0.7824	0.4382	0.0	0.5108	0.3297	-0.5743	-0.6067	0.3688	ubr5
chr16	52608669	52608689	-	AGTCCCATTATTTTGAGGGA	0.7249	0.4873	0.6166	0.3182	0.2176	0.5681	0.2532	-0.9057	-1.121	0.1067	ubr5
chr16	52609537	52609557	-	TGGTCAGAGCGAGCGAAATG	1.0	0.5984	0.7021	0.4413	0.5121	0.7045	0.6454	0.7586	0.3345	0.1536	ubr5
chr16	52609557	52609577	-	ACCAGTAACCTGGCGTTTCT	1.0	0.3314	0.7686	0.2761	0.1971	0.28	0.1178	-1.4962	-0.5461	0.0198	ubr5
chr16	52609567	52609587	-	TCACTTTCCCACCAGTAACC	0.4844	0.5276	0.7356	0.1685	0.0158	0.3487	0.5305	0.1162	0.4074	0.2124	ubr5
chr16	52609640	52609660	-	CTGTGTTGAAAACGGGCAGC	0.7063	0.3977	0.5889	0.3905	0.1263	0.4398	0.2337	-0.7394	-0.8642	0.0395	ubr5
chr16	52612410	52612430	-	CTCAAGGTGCTAAAAGTCGA	0.2142	0.5891	0.6492	0.3829	0.3249	0.5564	0.3934	0.2988	-0.0788	0.2297	ubr5
chr16	52613099	52613119	-	AAACGTCCCCGTGGGAAAGG	0.5281	0.5311	0.7769	0.6266	0.3032	0.5045	0.413	0.0422	-0.2176	0.0784	ubr5
chr16	52613108	52613128	-	GGATGTTAAAAACGTCCCCG	1.0	0.6677	0.6444	0.3572	0.4819	0.6113	0.532	-0.0747	-0.6987	0.7199	ubr5
chr16	52613132	52613152	-	TCTGCGAGAGGTTGTTTTCG	0.5474	0.4846	0.7444	0.2176	0.4198	0.4733	0.4157	-0.8233	-0.9218	0.0695	ubr5
chr16	52615786	52615806	-	AGAGCTGGTGAAGACGGAAA	0.497	0.4785	0.6657	0.5709	0.6114	0.6671	0.4076	0.0045	0.0577	0.2084	ubr5
chr16	52615932	52615952	-	GCCAGAGAGCCTGAAAAACA	0.4148	0.5139	0.654	0.5001	0.3284	0.5682	0.495	0.48	0.1835	0.3188	ubr5
chr16	52615990	52616010	-	GCGTCCTGCTGGAGTCGGTG	0.6377	0.6251	0.6155	0.5641	0.6008	0.6633	0.5948	0.6579	-0.1402	0.1841	ubr5
chr16	52616001	52616021	-	CCCTAAAGTGGGCGTCCTGC	0.5462	0.4054	0.6503	0.2321	0.1822	0.4218	0.2213	-0.8118	-0.7489	0.0588	ubr5
chr16	52616013	52616033	-	GAACGCCGGGATCCCTAAAG	1.0	0.5157	0.8478	0.4887	0.6349	0.653	0.4497	0.2428	0.2357	0.0426	ubr5
chr16	52616046	52616066	-	TCTTTATCACGCTGGTGCCG	1.0	0.5554	0.7149	0.2571	0.0	0.4838	0.4057	0.0761	-0.6696	0.3901	ubr5
chr16	52616054	52616074	-	AATAATCCTCTTTATCACGC	0.7992	0.5315	0.7352	-0.0385	0.0	0.4515	0.4199	0.2368	0.1496	0.4099	ubr5
chr16	52618438	52618458	-	AAGAAACCAAAGTCCAGTGC	0.4666	0.526	0.7402	0.3121	0.1788	0.612	0.4776	0.4609	0.4082	0.0676	ubr5
chr16	52619813	52619833	-	TGGAGAACAGCCTTTACTGG	0.3442	0.6644	0.7911	0.5137	0.5004	0.6922	0.5543	0.6082	0.0935	0.264	ubr5
chr16	52619816	52619836	-	AGCTGGAGAACAGCCTTTAC	0.8138	0.3184	0.7117	0.2655	0.3635	0.3206	0.1099	-1.2193	0.2437	0.0437	ubr5
chr16	52619833	52619853	-	CCTGTATACCTGCGCTCAGC	0.5563	0.4798	0.7399	0.2839	0.0	0.3211	0.2445	-0.5792	-0.3441	0.049	ubr5
chr16	52619953	52619973	-	TTTGCAGGTGGCAACATGGG	0.642	0.5558	0.743	0.8143	0.3328	0.5787	0.508	0.4091	-0.0536	0.2956	ubr5
chr16	52619957	52619977	-	TGTTTTTGCAGGTGGCAACA	0.3733	0.6181	0.6782	0.3459	0.0	0.3464	0.379	-0.6946	-0.7151	0.127	ubr5
chr16	52621695	52621715	-	CAACAGTATCCGAGCCACTG	0.9799	0.6644	0.7909	0.4119	0.4702	0.6635	0.6766	0.6659	0.214	0.0566	ubr5
chr16	52621900	52621920	-	GAGAACTCTACCAGTGGAAG	1.0	0.4483	0.7202	0.4414	0.546	0.6573	0.4113	0.2313	-0.543	0.1695	ubr5
chr16	52621941	52621961	-	TGGTGCTTTGTACTCGGAGC	1.0	0.3744	0.6597	0.4615	0.4263	0.599	0.4582	-0.0187	-0.4122	0.0642	ubr5
chr16	52621961	52621981	-	GTAACAAAGTTTGTCAGCAT	0.6551	0.4637	0.6232	0.5061	0.3093	0.5887	0.3489	-0.4061	-0.3755	0.2817	ubr5
chr16	52624131	52624151	-	CCAGTGGTGGCCTGATAAGG	0.6437	0.4541	0.7047	0.644	0.6532	0.664	0.6443	0.3667	0.3193	0.0429	ubr5
chr16	52624144	52624164	-	TGGGGGAAGAGCTCCAGTGG	0.4985	0.5698	0.843	0.7853	0.6876	0.6899	0.5117	0.3434	0.2737	0.0573	ubr5
chr16	52624147	52624167	-	CTCTGGGGGAAGAGCTCCAG	0.4466	0.4827	0.7577	0.8757	0.6757	0.617	0.5398	0.2395	0.0438	0.0314	ubr5
chr16	52624164	52624184	-	GCTGCAGAGCCCAGTCACTC	0.8236	0.3457	0.6654	0.2335	0.3125	0.4941	0.4218	0.2286	0.6566	0.0702	ubr5
chr16	52624235	52624255	-	GCCTCCTTCGATGCGGAGCG	0.7571	0.523	0.6392	0.3602	0.5302	0.5635	0.3991	0.2121	-1.0	0.4268	ubr5
chr16	52624263	52624283	-	GCTGCGGGAGAGGCGGTGGC	0.4261	0.3609	0.7583	0.5426	0.4199	0.3472	0.2692	-0.451	-0.6016	0.0913	ubr5
chr16	52624267	52624287	-	TGAGGCTGCGGGAGAGGCGG	0.4269	0.3756	0.7283	0.8247	0.6241	0.6163	0.5175	-0.0001	-0.2479	0.4312	ubr5
chr16	52627878	52627898	-	CGCTCCTCCTTGTCTCGTCT	0.9341	0.4543	0.6513	0.2562	0.2029	0.4087	0.159	-1.3688	-1.3958	0.0407	ubr5
chr16	52629468	52629488	-	CACAAACCTTGACGTGAACT	0.8333	0.4653	0.6505	0.365	0.0573	0.3547	0.1422	-0.6388	-0.8186	0.0862	ubr5
chr16	52629537	52629557	-	TTTGTTTTTCCAGGCTCAGG	0.2653	0.5581	0.7623	0.4293	0.0	0.3891	0.1923	-0.9776	-1.1454	0.2013	ubr5
chr16	52631394	52631414	-	ACCGGCAGAGATCGAGGCTC	0.9143	0.4535	0.5973	0.441	0.536	0.6414	0.5619	0.4801	0.419	0.0536	ubr5
chr16	52631499	52631519	-	AGCGGGAGCGGAGGAGGCGC	0.2874	0.3527	0.6492	0.4301	0.5157	0.5737	0.4835	0.1278	0.0321	0.0297	ubr5
chr16	52668374	52668394	-	TCCTGATCAGGGCTGGACGG	0.2988	0.5997	0.7908	0.6832	0.5413	0.6273	0.5854	0.7439	0.0373	0.176	klf10
chr16	52668381	52668401	-	CAGCGGCTCCTGATCAGGGC	0.4794	0.4166	0.7576	0.4451	0.5016	0.6237	0.3612	0.2593	0.214	0.1153	klf10
chr16	52668422	52668442	-	CGGATCACACTGATGGCCTG	0.4513	0.6593	0.8099	0.5574	0.5296	0.6275	0.5182	0.3617	-0.2199	0.1125	klf10
chr16	52668429	52668449	-	AGTGTGGCGGATCACACTGA	0.6528	0.6581	0.8155	0.4343	0.5536	0.7265	0.6696	0.7228	0.7864	0.2724	klf10
chr16	52668445	52668465	-	GATCTGGGACGTCTGAAGTG	0.9465	0.6516	0.8363	0.5718	0.5794	0.68	0.717	1.0654	0.4597	0.2314	klf10
chr16	52668461	52668481	-	GCAGGGGCTGACGGGAGATC	0.2404	0.3304	0.7308	0.4237	0.5295	0.58	0.2911	-0.2701	0.0649	0.0619	klf10
chr16	52668614	52668634	-	GACGACGTCTGTCCTGGAGC	1.0	0.4285	0.7497	0.2563	0.4393	0.6454	0.5292	0.3581	-0.1162	0.049	klf10
chr16	52668620	52668640	-	TGTGGGGACGACGTCTGTCC	0.9655	0.404	0.8296	0.4435	0.4545	0.6365	0.503	0.4204	0.4506	0.0156	klf10
chr16	52668638	52668658	-	CCTGCAGACGCAGTGGTGTG	0.298	0.5095	0.743	0.442	0.5408	0.6049	0.5851	0.4438	0.0379	0.0251	klf10
chr16	52668645	52668665	-	CGGGACGCCTGCAGACGCAG	0.3212	0.6006	0.6811	0.7231	0.5847	0.7232	0.5916	0.7895	-0.041	0.2164	klf10
chr16	52715947	52715967	-	CGTTTCTTCTGCCTTCACGC	1.0	0.5276	0.7161	-0.0048	0.0014	0.5402	0.516	0.1686	-0.0357	0.6206	azin1a
chr16	52715979	52715999	-	TTGTCAATCATTGCTGAACC	0.9639	0.4936	0.5899	0.4429	0.1401	0.4818	0.2951	-0.3435	-0.6787	0.0676	azin1a
chr16	52716003	52716023	-	ATGTATTTTCCTCGGTCGAC	1.0	0.4799	0.5401	0.2498	0.0	0.2223	0.0953	-1.0785	-1.0297	0.0353	azin1a
chr16	52716028	52716048	-	CCAGATGCTGAAGCCCATGC	0.5815	0.5283	0.7356	0.3136	0.3934	0.5992	0.5239	0.1986	0.3877	0.111	azin1a
chr16	52719149	52719169	-	GACATCGGAGGAGGTTTTGA	1.0	0.3849	0.6789	0.3679	0.3899	0.4685	0.3303	-0.4644	-0.0495	0.236	azin1a
chr16	52719171	52719191	-	CGGCTTCGAGATGAATATCC	1.0	0.3193	0.6398	0.3995	0.3759	0.5578	0.4102	-0.3154	-0.0549	0.0703	azin1a
chr16	52721796	52721816	-	GAACTCAATCTGCAAGTCAC	0.3951	0.4901	0.6728	0.4282	0.2735	0.5831	0.3853	0.326	0.3531	0.0799	azin1a
chr16	52721820	52721840	-	CGTCTGCTGGAGTGTGCTGC	0.6302	0.407	0.7776	0.243	0.2405	0.5353	0.4246	-0.3406	-0.7631	0.0345	azin1a
chr16	52721833	52721853	-	GAAGGACTGCAGGCGTCTGC	0.6179	0.4403	0.797	0.316	0.3331	0.5868	0.4641	-0.0264	0.0132	0.0677	azin1a
chr16	52724626	52724646	-	CTCATCTCAGGACATTATTC	0.5516	0.1776	0.7214	0.1054	0.1102	0.3038	0.0987	-1.1965	-0.3202	0.0236	azin1a
chr16	52724652	52724672	-	CTGGACTTGGTTAAGGGCTT	1.0	0.2897	0.7072	0.5207	0.486	0.5068	0.3013	-0.7835	-0.5824	0.0183	azin1a
chr16	52724665	52724685	-	CTTTCAGCATGAGCTGGACT	0.4911	0.4141	0.6604	0.2848	0.0	0.4303	0.2343	-0.6955	-0.8161	0.1418	azin1a
chr16	52724835	52724855	-	CTGCTGGCTTCTCTCGGAAC	0.841	0.404	0.7591	0.5566	0.3935	0.531	0.4337	-0.0173	-0.2305	0.0192	azin1a
chr16	52724851	52724871	-	CCCTGTAGTTGTTGAACTGC	0.408	0.3603	0.5073	0.1239	0.2406	0.5005	0.294	-0.6098	-0.8412	0.0187	azin1a
chr16	52724927	52724947	-	TCGTGCAGCAGCAGGCTCGC	1.0	0.449	0.6314	0.2969	0.1353	0.4429	0.3413	-0.2866	-0.0647	0.082	azin1a
chr16	52724956	52724976	-	TGCGTTTTTTGCTGCTGATC	0.3651	0.1368	0.6363	0.162	0.0	0.2158	-0.0037	-1.7934	-1.8476	0.0006	azin1a
chr16	52753907	52753927	-	CTCCACAAAAGCGTCCAGCT	0.4087	0.5544	0.6726	0.3386	0.3576	0.4267	0.3432	-0.5251	-0.3936	0.044	atp6v1c1a
chr16	52756957	52756977	-	GGATTGTTTGATGGGGTATT	0.7242	0.2904	0.6124	0.4554	0.3023	0.3634	0.0824	-1.1802	-0.6559	0.0214	atp6v1c1a
chr16	52757895	52757915	-	GACAATATCAGCCAAACTCC	0.8819	0.5132	0.6256	0.1348	0.215	0.623	0.5001	0.5389	0.6174	0.094	atp6v1c1a
chr16	52758153	52758173	-	CATACTTACTTTGTAGATCG	0.7712	0.5963	0.6534	0.3965	0.3088	0.605	0.5667	0.2526	0.0898	0.103	atp6v1c1a
chr16	52761774	52761794	-	GTCTGCGTACTTGTTTTCTC	0.7289	0.3617	0.6739	0.1164	0.3003	0.3466	0.0923	-1.6297	-1.3788	0.0914	atp6v1c1a
chr16	52771261	52771281	-	GTAATAACGGGGCTCAATCG	1.0	0.5741	0.8383	0.3628	0.5191	0.6965	0.6356	1.2648	0.7897	0.3732	zgc:193681
chr16	52799766	52799786	-	CAGCATCTCTACAACCATGG	1.0	0.7024	0.7769	0.66	0.5614	0.6936	0.6158	0.8054	0.3517	0.3826	spire1b
chr16	52803675	52803695	-	AGCCCCGACTCTGGCTGAAA	0.8667	0.2909	0.6232	0.4035	0.271	0.3552	0.2689	-0.7316	-0.2218	0.0196	spire1b
chr16	52803684	52803704	-	AAGACTTCAAGCCCCGACTC	1.0	0.491	0.6657	0.5365	0.4918	0.6033	0.506	0.7478	0.8587	0.0431	spire1b
chr16	52803753	52803773	-	GGCCTCCAGCACACTGTCAT	0.9641	0.4933	0.7497	0.3562	0.3765	0.4784	0.3803	-0.531	-0.4714	0.0459	spire1b
chr16	52815594	52815614	-	CAGATCCGCAGGAGTCGATT	0.6988	0.4435	0.7119	0.5235	0.2709	0.4021	0.3404	-0.5236	0.2967	0.0522	spire1b
chr16	52818275	52818295	-	GAGCGCTCATGAGGTCATAC	0.7716	0.4628	0.6789	0.34	0.3345	0.4725	0.2499	-0.4497	0.2519	0.0865	spire1b
chr16	52820298	52820318	-	CTACAAGCTGCGCAAAGTCA	0.8667	0.5588	0.7012	0.4164	0.1426	0.5995	0.5674	-0.2771	-0.3786	0.4049	spire1b
chr16	52820423	52820443	-	GTGATGCGGGATCTGAGGAA	0.7728	0.6399	0.7103	0.7918	0.6263	0.6784	0.5747	0.6091	0.5343	0.1258	spire1b
chr16	52820452	52820472	-	CGTGTGGTCAGGCGTGGCTG	0.6566	0.3916	0.8615	0.5598	0.569	0.6141	0.4982	0.4835	-0.2264	0.1674	spire1b
chr16	52842894	52842914	-	TTGGCGGACAGGGACGCGTC	1.0	0.4579	0.7019	0.7727	0.5033	0.538	0.51	0.1809	0.3608	0.014	spire1b
chr16	52842913	52842933	-	CCAGTGCTGTCGCTCGCTCT	1.0	0.4116	0.8063	0.5443	0.3377	0.469	0.47	-0.4702	-0.3448	0.0159	spire1b
chr16	52842997	52843017	-	TGAGGATGAAGATCTGTGTC	0.3239	0.4809	0.6726	0.4794	0.45	0.5973	0.6067	0.2146	0.1048	0.1196	spire1b
chr16	52847264	52847284	-	ATTTTCCCTTCGTATGTTCC	0.6809	0.3373	0.7491	0.2101	0.0	0.283	0.3675	-1.2274	-1.1009	0.0516	cep72
chr16	52848845	52848865	-	ACCAGGTAAAGGCGGTAGTG	0.8888	0.5367	0.7422	0.5636	0.5831	0.6198	0.4862	0.4077	0.1978	0.1125	cep72
chr16	52848868	52848888	-	TGCGGAGTTTGGGGATTGCG	0.9155	0.5799	0.6512	0.4732	0.6655	0.6954	0.5034	0.2754	-0.4288	0.0905	cep72
chr16	52848879	52848899	-	ATTACCGAGTCTGCGGAGTT	1.0	0.3265	0.6733	0.506	0.3083	0.41	0.3185	-1.1781	-0.8085	0.015	cep72
chr16	52852484	52852504	-	TATTCTGAGATCACTGCTTC	0.5817	0.2415	0.6463	0.2756	0.1197	0.4135	0.0516	-1.2791	-0.8824	0.023	cep72
chr16	52855694	52855714	-	TATACAATATCAGATTCAGA	0.5699	0.5762	0.6654	0.1086	0.0	0.4905	0.2997	-0.1126	0.1067	0.3994	cep72
chr16	52856473	52856493	-	ATTCTTATAATCCGAGCTCT	0.874	0.4738	0.5969	0.2385	0.0	0.3489	0.3028	-0.8258	-0.4296	0.0323	cep72
chr16	52856663	52856683	-	GGACCGGCCCGAGCATCTAA	1.0	0.4005	0.6644	0.3518	0.3441	0.5388	0.288	-0.2707	-0.0858	0.1534	cep72
chr16	52856762	52856782	-	TGAGGCTGTTTGTGTGAATC	0.4023	0.4008	0.6977	0.4799	0.304	0.3699	0.1608	-0.8762	-0.7861	0.0197	cep72
chr16	52857766	52857786	-	GATTAGCTCGATCTAGAAGT	1.0	0.5169	0.658	0.412	0.204	0.6583	0.5278	0.3657	0.3749	0.6751	cep72
chr16	52879212	52879232	-	CAGAGAGGCGCTGGCGGAGC	0.6684	0.3804	0.693	0.7171	0.5289	0.5823	0.2948	-0.5357	-0.5612	0.0019	LOC100333482
chr16	52879221	52879241	-	CAGCCAGTTCAGAGAGGCGC	0.6367	0.4645	0.5463	0.4477	0.3646	0.6087	0.5365	0.427	0.269	0.0508	LOC100333482
chr16	52879292	52879312	-	AATTTATCAGCCGCTTGTCT	0.6779	0.4655	0.7303	0.2433	0.0	0.3411	0.1769	-0.9865	-0.4225	0.0241	LOC100333482
chr16	52910383	52910403	-	CATTACAGCTCTTCTATCTC	1.0	0.3768	0.7161	0.0767	0.1485	0.3513	0.2192	-0.7256	-0.2073	0.0786	LOC100334198
chr16	52910416	52910436	-	GACGAGCTCCATCAGTCTGC	0.7971	0.521	0.7591	0.1935	0.1128	0.5439	0.4648	0.3246	0.3781	0.2349	LOC100334198
chr16	52910449	52910469	-	GTGGCTGGTTTTCCTGCCGG	0.692	0.5334	0.7354	0.8429	0.5494	0.6393	0.5867	-0.2195	-0.8964	0.0835	LOC100334198
chr16	52910464	52910484	-	GAAAGGTAACGGGACGTGGC	0.9003	0.5329	0.7434	0.3627	0.4737	0.6369	0.5296	-0.1211	-0.3175	0.0461	LOC100334198
chr16	52910468	52910488	-	CTGTGAAAGGTAACGGGACG	0.9102	0.4828	0.7294	0.6006	0.5737	0.6132	0.3388	-0.6093	-0.9955	0.151	LOC100334198
chr16	52912686	52912706	-	CGTGATCCTCCTCATTCCCC	0.5392	0.5052	0.7777	0.2306	0.4471	0.6281	0.5671	0.3435	0.2869	0.2113	LOC100334198
chr16	52915471	52915491	-	GTGTGGGAGGAAGAAACTAC	0.6082	0.5932	0.6301	0.4742	0.5302	0.6565	0.5976	0.5108	0.967	0.3495	LOC100334198
chr16	52915488	52915508	-	CAAATGGCTGAACAACTGTG	0.4764	0.6664	0.6842	0.579	0.483	0.6795	0.6739	0.7447	0.2756	0.3334	LOC100334198
chr16	52915504	52915524	-	ACTTTGACCATCACTGCAAA	0.4694	0.4767	0.7396	0.3986	0.0	0.2507	0.1985	-0.7606	-0.794	0.2943	LOC100334198
chr16	52916181	52916201	-	GCACTGCACCCTGTGTGAGG	0.9226	0.6138	0.843	0.4882	0.4639	0.6484	0.618	0.9666	0.4245	0.3008	LOC100334198
chr16	52920243	52920263	-	TTCATGGCCATTGTGGCCTT	0.5289	0.2978	0.7449	0.6994	0.2752	0.3435	0.3692	-0.9796	-0.7746	0.0306	LOC100334198
chr16	52920250	52920270	-	CTTCAGCTTCATGGCCATTG	0.4314	0.4948	0.8001	0.4498	0.33	0.5041	0.3735	-0.5327	-0.8449	0.0165	LOC100334198
chr16	52920259	52920279	-	CTTGTTGATCTTCAGCTTCA	0.5004	0.2827	0.7494	0.251	0.0	0.2267	0.1112	-1.4486	-0.957	0.0424	LOC100334198
chr16	52920314	52920334	-	TTCACTCCAGGATCAACGGC	0.8652	0.5145	0.5354	0.2942	0.2893	0.5827	0.5036	0.3124	-0.0357	0.2548	LOC100334198
chr16	52944971	52944991	-	CATACCTGGACTGACATCAC	0.7656	0.5231	0.7079	0.4458	0.5125	0.6174	0.4385	0.1189	0.2916	0.0146	brd9
chr16	52944985	52945005	-	TTGGCTAATAAGCTCATACC	0.9575	0.561	0.6704	0.3353	0.3982	0.5863	0.5887	0.4501	0.8727	0.0484	brd9
chr16	52945004	52945024	-	TCCTGTAGATTTGAGCTCTT	0.7836	0.2461	0.6456	0.4813	0.2733	0.3075	0.144	-1.2847	-0.7129	0.0761	brd9
chr16	52949147	52949167	-	GGAGCATGTTCTGGCACTGG	1.0	0.5683	0.6645	0.6178	0.6806	0.7243	0.6574	0.8265	0.2253	0.1071	brd9
chr16	52949150	52949170	-	GGAGGAGCATGTTCTGGCAC	0.4517	0.4644	0.7356	0.3628	0.5169	0.6666	0.5772	0.5758	0.0948	0.1684	brd9
chr16	52949156	52949176	-	CACAGCGGAGGAGCATGTTC	1.0	0.3667	0.6823	0.4993	0.4026	0.3794	0.3981	-0.1162	0.3985	0.0228	brd9
chr16	52949207	52949227	-	ACATAGTGATATGTACGAGC	1.0	0.5174	0.5875	0.3031	0.0691	0.6008	0.604	0.733	0.9547	0.1248	brd9
chr16	52950991	52951011	-	CTCTCAGCAGGCTGCCATTC	0.4691	0.061	0.5616	0.3372	0.1898	0.2435	0.0577	-1.9438	-1.2622	0.0015	brd9
chr16	52951018	52951038	-	CATGTCTTTTATGCAGGACA	0.3877	0.5189	0.6678	0.3815	0.2297	0.563	0.3131	-0.8438	-1.0349	0.0631	brd9
chr16	52954823	52954843	-	GCTGATGTGTGACAACGCCA	0.5568	0.659	0.6819	0.4521	0.5709	0.719	0.6328	0.8863	0.5406	0.8145	brd9
chr16	52956551	52956571	-	CATGATAATCAAACATCCCA	0.7885	0.5845	0.6536	0.3238	0.2515	0.6385	0.5145	0.4948	0.4968	0.2674	brd9
chr16	52956735	52956755	-	CACTCCTCGTCAGCAGCTCT	0.8861	0.413	0.5509	0.2696	0.169	0.3354	0.3458	-0.7189	-0.4424	0.0168	brd9
chr16	52961457	52961477	-	GTTCACCCTGCCCAAACCTG	0.6531	0.6211	0.7941	0.5865	0.5082	0.6659	0.6196	1.066	0.4114	0.1926	brd9
chr16	52961484	52961504	-	AACTGCGTCCACTGCACCAG	1.0	0.5846	0.7011	0.5173	0.4744	0.6373	0.569	0.8163	0.1752	0.1122	brd9
chr16	52963891	52963911	-	ATGACCGCTCCGACCACGAG	1.0	0.6269	0.748	0.5019	0.4691	0.6699	0.4647	0.3961	0.006	0.2309	brd9
chr16	52963934	52963954	-	GTGACCGAACTCTCCGGCTC	0.85	0.4308	0.6657	0.4236	0.5596	0.6359	0.5393	0.5085	0.1836	0.0118	brd9
chr16	52963968	52963988	-	CCTGAAGCTGGTCCTGAAGG	0.8626	0.4859	0.8616	0.6127	0.4831	0.652	0.5779	0.7545	0.2554	0.1519	brd9
chr16	52971416	52971436	-	AGTGACTGACTCCACATTTT	0.2853	0.1524	0.7777	0.4214	0.2674	0.3212	0.13	-1.6341	-0.5981	0.043	trip13
chr16	52971596	52971616	-	CATCATTCAGAGTGAAAATA	0.3527	0.3141	0.6441	0.3673	0.0713	0.3726	0.1653	-1.0672	-0.472	0.1526	trip13
chr16	52971667	52971687	-	TGCTGGGAGGAGCCAAAGAT	1.0	0.4659	0.6427	0.5264	0.4724	0.5347	0.4017	-0.2228	0.1663	0.3163	trip13
chr16	52971684	52971704	-	ATGAATGGATAATCACCTGC	0.4725	0.4314	0.6114	0.164	0.3196	0.6358	0.3412	-0.1862	-0.2307	0.1555	trip13
chr16	52975302	52975322	-	TGGAAACATAATCCAAGAGC	0.633	0.509	0.6114	0.3009	0.1427	0.62	0.4066	0.4179	0.3477	0.0593	trip13
chr16	52982119	52982139	-	GGCTGTTGATCTCCACAAAC	0.4172	0.4569	0.5923	0.3485	0.3217	0.4868	0.311	-0.602	-0.2123	0.2225	trip13
chr16	52982154	52982174	-	CTTTACCTCCGAGAACCACT	1.0	0.533	0.6487	0.2773	0.0	0.3111	0.4374	-0.2233	0.0009	0.5815	trip13
chr16	52982270	52982290	-	CAATGAGCTCCTGAATCTTC	0.5829	0.2135	0.6065	0.2203	0.1031	0.3405	0.0595	-1.4838	-0.7629	0.0187	trip13
chr16	52984245	52984265	-	ACCGTTTGATCTGGTCGAGT	0.9244	0.4148	0.6505	0.3475	0.2674	0.531	0.2849	-0.5577	-0.554	0.0553	trip13
chr16	53046338	53046358	-	CGTCCTTCAGCTCTTCGTTC	0.5738	0.3864	0.7079	0.1905	0.0741	0.3606	0.2883	-1.0603	-0.9213	0.0484	nkd2b
chr16	53046377	53046397	-	TCTCACCCTGTAGAGGGCAG	0.3858	0.5077	0.8474	0.5591	0.4402	0.5419	0.4405	-0.1256	-0.367	0.4132	nkd2b
chr16	53046927	53046947	-	TCACATCCTTCAGCTTTCTC	0.4461	0.3625	0.7356	0.2248	0.0958	0.3649	0.233	-0.9691	-0.6455	0.0784	nkd2b
chr16	53048053	53048073	-	ATAGATAGTGTGCATCAGAC	0.4844	0.5093	0.7056	0.255	0.3815	0.6032	0.4289	0.4272	0.8146	0.4318	nkd2b
chr16	53050502	53050522	-	TTCCCTCATGAGCCTCAGTC	0.9186	0.4564	0.6642	0.3123	0.3492	0.4455	0.356	-0.5083	-0.1944	0.0723	nkd2b
chr16	53146072	53146092	-	GAACAGCTGCCAGAGGACGG	0.5154	0.6867	0.843	0.5391	0.533	0.6841	0.6553	1.195	0.5146	0.2255	zgc:158766
chr16	53146187	53146207	-	TGTGTATACTCACGCAGGCC	0.7857	0.5104	0.6439	0.4742	0.1364	0.3342	0.3252	-0.4248	-0.7728	0.0339	zgc:158766
chr16	53149728	53149748	-	GACACAGCGGCCATCCCTCG	1.0	0.601	0.7496	0.5081	0.5955	0.6692	0.6257	0.7753	0.1655	0.1267	zgc:158766
chr16	53149850	53149870	-	CAGGCATTTCAGCACCAGCT	0.3491	0.5701	0.6358	0.5476	0.3779	0.4306	0.455	0.0962	0.2493	0.0724	zgc:158766
chr16	53149889	53149909	-	CGACACCGGGACCTCTGCGA	0.9176	0.5232	0.7639	0.3759	0.5327	0.6667	0.6214	0.753	0.6377	0.0699	zgc:158766
chr16	53149939	53149959	-	GTCACATTCTGCAGGAAATC	0.4297	0.4167	0.5807	0.2872	0.2069	0.3995	0.2068	-1.0189	-0.181	0.0691	zgc:158766
chr16	53149977	53149997	-	GGAGGCAGTTCTGCAGCGGC	0.5955	0.4124	0.6194	0.4824	0.4451	0.6125	0.5198	0.153	-0.1897	0.1228	zgc:158766
chr16	53150090	53150110	-	GTACATACCTCCGGTGTTTC	1.0	0.1849	0.6789	0.1313	0.1555	0.3262	0.127	-1.3002	-0.6548	0.0585	zgc:158766
chr16	53152905	53152925	-	TGACCACGCAGACCTACAAC	1.0	0.4455	0.6941	0.2029	0.2437	0.6284	0.5317	0.3593	0.6848	0.3372	zgc:158766
chr16	53152954	53152974	-	TCTAGAGCTGAGCGTTCCTG	0.6554	0.5966	0.8237	0.5921	0.6673	0.739	0.6054	0.6249	0.0482	0.2077	zgc:158766
chr16	53153145	53153165	-	GGATGTCGTTTGCGCATGTT	0.532	0.2985	0.6015	0.5218	0.3606	0.4048	0.1242	-1.084	-0.8613	0.0549	zgc:158766
chr16	53153167	53153187	-	TTCGAAAGCGGCGGAGTCTC	1.0	0.3323	0.6114	0.4102	0.2729	0.4107	0.1706	-0.788	-0.5642	0.0104	zgc:158766
chr16	53153236	53153256	-	AGAGCTGGAGCCGAGATTCA	0.8142	0.4432	0.6941	0.37	0.4643	0.526	0.3076	-0.1621	0.5927	0.0356	zgc:158766
chr16	53153251	53153271	-	CTCCAGAATGGATTCAGAGC	0.6023	0.4666	0.7308	0.2344	0.2863	0.5881	0.3868	-0.1433	-0.2164	0.051	zgc:158766
chr16	53153263	53153283	-	AAAGCTCGGCTCCTCCAGAA	0.7583	0.6043	0.6453	0.5263	0.4359	0.5388	0.5648	0.4029	0.6131	0.045	zgc:158766
chr16	53153389	53153409	-	GGGACTCAGCTCTGCGTTTT	0.9783	0.159	0.5949	0.5292	0.2864	0.3086	0.0902	-1.9819	-1.4699	0.0033	zgc:158766
chr16	53153410	53153430	-	AGATTTGGAGCGTCTCTCGT	1.0	0.4659	0.7211	0.4301	0.2528	0.5689	0.3046	-0.4221	-0.3264	0.1373	zgc:158766
chr16	53153425	53153445	-	ATTAGTGCGTTCCAGAGATT	0.7725	0.3423	0.7777	0.4441	0.1891	0.3994	0.1611	-0.5738	0.3256	0.1085	zgc:158766
chr16	53250400	53250420	-	GTCTTCTAGTTTGTGGTGGC	0.5587	0.2792	0.5968	0.3353	0.3425	0.5432	0.2765	-0.9673	-1.2663	0.0349	si:ch211-269k10.4
chr16	53251741	53251761	-	TCCCATCGTCACTGGAGTAA	0.939	0.4485	0.6647	0.3872	0.2389	0.5012	0.3481	-0.2709	-0.0034	0.0965	si:ch211-269k10.4
chr16	53251749	53251769	-	TTCAGAATTCCCATCGTCAC	0.6844	0.3953	0.7072	0.5113	0.2241	0.451	0.2417	-0.6115	-0.5028	0.0375	si:ch211-269k10.4
chr16	53251799	53251819	-	GAGTCGTGTTTGCAGCTTCA	0.281	0.4477	0.6607	0.3034	0.2176	0.4479	0.1934	-0.9087	-0.3735	0.1068	si:ch211-269k10.4
chr16	53251828	53251848	-	GTCCAGTGGGATTCTGAGTT	0.7141	0.3025	0.7103	0.3725	0.476	0.4632	0.2097	-1.2771	-1.0845	0.0087	si:ch211-269k10.4
chr16	53251842	53251862	-	CAGGCCATTCAGGCGTCCAG	1.0	0.5608	0.7826	0.6353	0.5517	0.611	0.4337	0.3303	-0.0111	0.056	si:ch211-269k10.4
chr16	53263699	53263719	-	CCTGATGCTGCCCAGAGGAA	0.5807	0.5168	0.7431	0.548	0.3699	0.5731	0.5394	0.0774	0.0547	0.0949	LOC108179657
chr16	53263746	53263766	-	AAGACGCAGGTGAACTTCTC	1.0	0.4482	0.7223	0.3881	0.3295	0.4315	0.2447	-0.5411	0.356	0.0372	LOC108179657
chr16	53263803	53263823	-	TCACGTACCCCAAGCTCCTT	1.0	0.3754	0.6789	0.415	0.0801	0.2854	0.213	-0.7964	-0.2498	0.0549	LOC108179657
chr16	53267415	53267435	-	TCACTCACCACTGGCATAAA	0.932	0.1966	0.6789	0.3693	0.0984	0.2992	0.2292	-0.8172	-0.1391	0.1542	LOC108179657
chr16	53278647	53278667	-	CGGTTTGTAGAAGAACTGGA	0.4367	0.7143	0.5152	0.4375	0.5105	0.6877	0.6428	0.5847	0.3494	0.618	ptdss1a
chr16	53278651	53278671	-	TGTGCGGTTTGTAGAAGAAC	1.0	0.5024	0.579	0.4823	0.3709	0.6293	0.4782	0.0381	0.1347	0.0977	ptdss1a
chr16	53285543	53285563	-	TGAGAGATCCTCTCACCGTT	1.0	0.4003	0.6287	0.3868	0.373	0.4757	0.317	-0.8509	-0.5164	0.382	ptdss1a
chr16	53285744	53285764	-	CCATATTGCTGGATGAGGCC	1.0	0.4697	0.644	0.2804	0.0408	0.4084	0.3165	-0.5184	-0.8455	0.2913	ptdss1a
chr16	53285755	53285775	-	AACACTATTCTCCATATTGC	0.2421	0.3604	0.6374	0.0385	0.0606	0.4044	0.2613	-0.5497	-0.0418	0.0572	ptdss1a
chr16	53288883	53288903	-	CGTACTTAATACTGGCCCAG	0.7538	0.7605	0.6642	0.5143	0.3458	0.6093	0.5795	0.6405	0.1129	0.3087	ptdss1a
chr16	53288891	53288911	-	CACACGCACGTACTTAATAC	0.8438	0.4986	0.6893	0.0452	0.2397	0.5376	0.2687	-0.7993	-0.2077	0.0729	ptdss1a
chr16	53290793	53290813	-	AAGTGTTGAGCTCCGTCAGC	0.7316	0.4842	0.6881	0.3593	0.1072	0.446	0.2374	-0.4013	-0.1514	0.0771	ptdss1a
chr16	53590688	53590708	-	ATCCTCCGCTCTCTATAAAC	0.6352	0.3845	0.6681	0.3957	0.2106	0.409	0.3028	-0.2652	0.5515	0.1965	gpatch3
chr16	53591799	53591819	-	TTTCTGTGAACTGCTCTGAT	0.2478	0.3691	0.7525	0.2505	0.0703	0.3829	0.2296	-0.9185	-0.7183	0.0842	gpatch3
chr16	53591913	53591933	-	GTGGCGGCAGGCGGCAGGAT	1.0	0.4068	0.6264	0.8314	0.639	0.6316	0.4105	0.1202	0.3643	0.0268	gpatch3
chr16	53591932	53591952	-	CCCAGTTTTCGGATGAGGCG	1.0	0.5517	0.7611	0.3141	0.3775	0.5952	0.3687	-0.2519	-0.8889	0.2329	gpatch3
chr16	53591978	53591998	-	CACGTTGCCGTATCTGCGGT	1.0	0.4814	0.6868	0.4226	0.3682	0.59	0.3434	-0.1263	-0.592	0.1273	gpatch3
chr16	53592006	53592026	-	CGACTCTAGTGTTGTGGTAT	0.5746	0.4019	0.6505	0.3501	0.3729	0.4063	0.272	-0.4826	-0.2873	0.0657	gpatch3
chr16	53592012	53592032	-	GCGTCACGACTCTAGTGTTG	0.5255	0.5988	0.6738	0.5457	0.4379	0.6351	0.6483	0.8641	0.4034	0.2426	gpatch3
chr16	53592087	53592107	-	ATGTTGTAGGCGTGTCCCTT	0.8462	0.3614	0.6738	0.5587	0.3022	0.3872	0.1798	-0.6561	-0.1107	0.0104	gpatch3
chr16	53592131	53592151	-	CTGCGTTCTGTATAAGGTTG	0.8266	0.3167	0.6953	0.6608	0.5106	0.6297	0.2804	-0.5434	-0.8811	0.0943	gpatch3
chr16	53592191	53592211	-	CTGTATTGTTAGTGATATTG	0.3431	0.4763	0.5958	0.3975	0.3403	0.5478	0.2138	-0.4369	-0.5192	0.0063	gpatch3
chr16	53592428	53592448	-	CTGTACGGTTTGTGAGGTTG	0.3369	0.432	0.6241	0.6924	0.5697	0.6291	0.3941	-0.387	-0.5629	0.0131	gpatch3
chr16	53592629	53592649	-	TCGTTTTGTTTGTGAGGTTG	0.3093	0.4107	0.5958	0.5632	0.2263	0.5049	0.1813	-1.2336	-1.6669	0.023	gpatch3
chr16	53607327	53607347	-	TTCAGTGGACACACGGTCGA	1.0	0.5818	0.7356	0.6111	0.4091	0.5653	0.3846	0.0606	-0.2342	0.0775	sacm1lb
chr16	53609440	53609460	-	GGTACCTGCCACCAGCCGGA	1.0	0.5687	0.6733	0.4256	0.3337	0.7159	0.6529	0.73	0.4127	0.602	sacm1lb
chr16	53611176	53611196	-	ACACTTTGTTGTCTTGCATC	0.581	0.4093	0.7072	0.3028	0.0	0.2396	0.1275	-0.8533	-0.8299	0.076	sacm1lb
chr16	53611247	53611267	-	GTGCGTCAGGTCGTAATCTG	1.0	0.6616	0.7378	0.6775	0.6598	0.7009	0.6184	0.9637	0.4543	0.1597	sacm1lb
chr16	53611297	53611317	-	AAGGTCATCTCCTGAAACTC	0.8708	0.4154	0.5831	0.2922	0.4137	0.5657	0.4996	0.353	0.5968	0.0227	sacm1lb
chr16	53614200	53614220	-	TAACAGGAAACACGAATCTG	0.7466	0.619	0.6763	0.4108	0.4153	0.6643	0.6423	0.9609	0.1972	0.0502	sacm1lb
chr16	53615880	53615900	-	TGACCCTCTGAGTCGATACC	1.0	0.4491	0.713	0.3402	0.3082	0.5232	0.5067	0.3961	0.5928	0.291	sacm1lb
chr16	53615908	53615928	-	CTGTTCGGTCTCCACAAAGT	0.3638	0.5301	0.6881	0.4419	0.2247	0.4779	0.4015	0.188	0.2542	0.1724	sacm1lb
chr16	53615936	53615956	-	AAGCTTTTGCTCCATTATAC	0.6271	0.3375	0.7214	0.1422	0.0981	0.3057	0.1007	-1.8911	-1.1407	0.0839	sacm1lb
chr16	53617661	53617681	-	CTGAGACCAGTAGAACGGGA	0.5057	0.5985	0.591	0.601	0.5848	0.6944	0.5092	0.7297	0.3496	0.3739	sacm1lb
chr16	53617705	53617725	-	CTTTTGCTGATCTGCGGTTT	0.3908	0.2626	0.6688	0.602	0.0	0.2852	0.0522	-1.6388	-1.7683	0.0186	sacm1lb
chr16	53618872	53618892	-	TCTGAGAGTCAAAGTGTCTC	0.6806	0.4338	0.7162	0.3283	0.2165	0.434	0.3204	-0.2742	-0.1573	0.085	sacm1lb
chr16	53619455	53619475	-	CCGAGCCCTTCTGATTCACC	0.9028	0.4433	0.7356	0.3833	0.4053	0.4963	0.4599	-0.1161	-0.06	0.1291	sacm1lb
chr16	53620892	53620912	-	GCATACGACTGCACTCCTTG	0.75	0.6835	0.7578	0.2249	0.4782	0.6559	0.5569	0.5884	0.1032	0.5142	sacm1lb
chr16	53620928	53620948	-	CCACTGTATCGACCAGGATC	0.464	0.4624	0.6775	0.255	0.2181	0.4659	0.498	0.3353	0.4665	0.0243	sacm1lb
chr16	53699513	53699533	-	GTAGGCGAAATAAAGGAATG	0.7363	0.6512	0.7769	0.3759	0.5423	0.6877	0.596	1.0018	0.5531	0.2205	ggctb
chr16	53699600	53699620	-	ACAGATATTTACCTTGAGTC	0.7282	0.4665	0.6443	0.265	0.2438	0.5622	0.3649	-0.2469	-0.3996	0.0353	ggctb
chr16	53700898	53700918	-	ACCTGCACTGGGCTCGATGG	0.8748	0.5453	0.805	0.5278	0.606	0.6745	0.622	0.9408	0.3929	0.0812	ggctb
chr16	53700901	53700921	-	ATCACCTGCACTGGGCTCGA	0.7889	0.4857	0.609	0.5297	0.3202	0.5566	0.5219	0.2813	0.3312	0.0926	ggctb
chr16	53701094	53701114	-	GGTGGAGACGGACACCTCCA	0.955	0.4903	0.7919	0.4579	0.6374	0.6945	0.5996	0.2237	0.2279	0.1644	ggctb
chr16	53701112	53701132	-	GTGGAGATGCTGGCCGCTGG	0.5545	0.5573	0.876	0.7449	0.705	0.7012	0.5818	0.8909	0.2397	0.0497	ggctb
chr16	53701115	53701135	-	GCAGTGGAGATGCTGGCCGC	0.9646	0.4529	0.7922	0.5373	0.5029	0.628	0.6296	0.7245	0.4116	0.1053	ggctb
chr16	53701122	53701142	-	AGGTCCTGCAGTGGAGATGC	0.3649	0.5552	0.48	0.3816	0.4704	0.6304	0.6331	0.396	0.5073	0.0437	ggctb
chr16	53711993	53712013	-	AGCATTCCTCGCCTTTACTT	0.5671	0.3856	0.7356	0.2267	0.2286	0.3781	0.1462	-0.8821	-0.4509	0.1673	nod1
chr16	53712109	53712129	-	AACCACTGGTATGGCTTTAA	0.7219	0.2345	0.6647	0.561	0.3087	0.312	0.0893	-1.5356	-0.2027	0.0046	nod1
chr16	53712118	53712138	-	GTCTGTGTTAACCACTGGTA	0.9859	0.4422	0.611	0.5889	0.5478	0.6375	0.4618	0.0954	0.2142	0.0254	nod1
chr16	53712123	53712143	-	CTGGGGTCTGTGTTAACCAC	0.7631	0.5477	0.7105	0.7581	0.6164	0.6889	0.6966	0.4797	0.4209	0.2169	nod1
chr16	53714388	53714408	-	CTCCATGATCTCCTAAAAGT	0.6966	0.4331	0.6398	0.1995	0.225	0.5108	0.46	-0.0759	-0.1663	0.1322	nod1
chr16	53714419	53714439	-	ATGAAGATAGTCTCAGCCTG	0.5033	0.5794	0.7188	0.6329	0.45	0.6595	0.4727	0.4164	0.1016	0.0745	nod1
chr16	53714501	53714521	-	GCGGGTTTTCAGCTCTCGTC	0.8647	0.4498	0.7056	0.5746	0.3751	0.5014	0.2286	-0.371	-0.4116	0.031	nod1
chr16	53714525	53714545	-	TCTGAACTTGAAGAAGAATT	0.3526	0.3725	0.6678	0.5184	0.0899	0.389	0.2492	-0.6218	-0.0922	0.145	nod1
chr16	53714623	53714643	-	TCATTATCTGGATCTCCATC	0.2809	0.4109	0.6597	0.2594	0.0542	0.3676	0.2353	-1.0276	-0.0571	0.3087	nod1
chr16	53714635	53714655	-	TAGGCGAACACCTCATTATC	1.0	0.3695	0.6219	0.3282	0.2531	0.3412	0.1693	-0.9681	0.4721	0.0289	nod1
chr16	53714671	53714691	-	AAAGTGAACACCACAGTTTC	0.2618	0.3264	0.6775	0.248	0.1385	0.3206	0.0582	-1.5239	-0.6274	0.0068	nod1
chr16	53714712	53714732	-	TATCTAAATCGAAATCCATT	0.45	0.4082	0.7352	0.0668	0.0	0.188	0.0832	-1.3764	-0.4304	0.1945	nod1
chr16	53714755	53714775	-	AGCGGTCGTGTTTTTTCTTC	0.6475	0.1249	0.7214	0.2413	0.2986	0.2691	-0.0152	-1.9424	-1.6498	0.0147	nod1
chr16	53714822	53714842	-	TCTTGCTGACAGAATCTTCC	0.5231	0.3403	0.7491	-0.1139	0.0298	0.38	0.268	-0.5886	-0.0015	0.1457	nod1
chr16	53714859	53714879	-	TCTTCCGAATCACTCGGCTT	0.6305	0.3511	0.6463	0.4191	0.268	0.475	0.518	-0.2823	-0.2329	0.1516	nod1
chr16	53714905	53714925	-	AAATATCTCTTCAGGTGTTC	0.5091	0.3433	0.5889	0.3365	0.0	0.2257	0.0823	-1.2359	-0.6017	0.0254	nod1
chr16	53714989	53715009	-	GAGCACAGACCGCATAGATG	0.8185	0.5447	0.8524	0.2656	0.5149	0.713	0.5673	0.9207	0.6704	0.1323	nod1
chr16	53715390	53715410	-	GGAAGGCTTGGAGAGTCTCG	0.7361	0.6424	0.8288	0.5174	0.644	0.7279	0.6159	0.8085	0.1526	0.1769	nod1
chr16	53715402	53715422	-	AAAAGGCTGCAAGGAAGGCT	0.5222	0.461	0.572	0.5055	0.0373	0.4797	0.5325	-0.2494	-0.3391	0.0583	nod1
chr16	53715451	53715471	-	AAGAACTTTAGGATTGACTC	0.6504	0.4845	0.7261	0.1821	0.1089	0.5683	0.4027	-0.1569	-0.1252	0.031	nod1
chr16	53715539	53715559	-	CTGGAATGCATCGCTCTCTC	0.9942	0.2778	0.7356	0.3105	0.2974	0.4119	0.208	-0.9046	-0.5065	0.0157	nod1
chr16	53715558	53715578	-	TAGTGAATTGAAAGTTGGTC	0.4264	0.3912	0.5259	0.4954	0.2301	0.5637	0.2511	-0.7771	-0.7913	0.0174	nod1
chr16	53715563	53715583	-	TAGATTAGTGAATTGAAAGT	0.3437	0.5198	0.6789	0.4456	0.1715	0.5405	0.457	0.171	0.3305	0.2649	nod1
chr16	53715611	53715631	-	ATGCTCCAGGAGAGCTGCGT	0.7327	0.488	0.7119	0.5508	0.3874	0.6009	0.532	0.1174	0.2266	0.0693	nod1
chr16	53753605	53753625	-	GTTTATCTCCTCAGATGAGA	0.3274	0.4905	0.5636	0.2432	0.0	0.5043	0.2835	-0.6295	-0.5615	0.2066	znrf2b
chr16	53799697	53799717	-	GGGATCAACATCCCGAACTC	1.0	0.5042	0.7214	0.3432	0.4613	0.5874	0.5992	-0.0893	0.0509	0.1047	znrf2b
chr16	53799779	53799799	-	AGCGTCTTCCTCCGCGGCTG	0.7296	0.4241	0.7485	0.3814	0.5394	0.5875	0.461	0.1043	-0.5431	0.0521	znrf2b
chr16	53918026	53918046	-	AGTACTTCCACCTCGCGGCC	0.7628	0.3515	0.6591	0.1783	0.0623	0.4833	0.3009	-0.6573	-0.9247	0.0451	fzd1
chr16	53918094	53918114	-	CCTGGCGCTCACCTGGTTCC	0.8264	0.3	0.8061	0.3156	0.3883	0.4241	0.3519	-0.2899	-0.1835	0.0056	fzd1
chr16	53918101	53918121	-	GGGTGATCCTGGCGCTCACC	0.5528	0.408	0.6644	0.4175	0.4265	0.5479	0.3242	-0.3109	0.0038	0.0565	fzd1
chr16	53918112	53918132	-	CTCCATCTGGTGGGTGATCC	0.8914	0.3439	0.7119	0.3046	0.2569	0.2566	0.1752	-1.1343	-1.2252	0.0041	fzd1
chr16	53918202	53918222	-	CGAGAACGAGTTCAGGACTG	1.0	0.6335	0.7911	0.5599	0.5618	0.637	0.6372	0.4271	0.0065	0.0978	fzd1
chr16	53918253	53918273	-	CTACATCGCCGGATTTCTCC	0.7477	0.4826	0.7828	0.1498	0.0827	0.4402	0.2746	-0.4242	-0.1598	0.0946	fzd1
chr16	53918349	53918369	-	CACAGTTCTGACTTATCTGG	0.5362	0.6156	0.6953	0.5363	0.4847	0.6673	0.4426	0.0558	-0.2357	0.3856	fzd1
chr16	53918401	53918421	-	CGCGCATCTGGATCGGGATC	1.0	0.3893	0.6657	0.4119	0.411	0.4079	0.1185	-0.5168	-0.3046	0.0101	fzd1
chr16	53918413	53918433	-	AGCAGAAGTTTGCGCGCATC	0.965	0.387	0.6835	0.4075	0.0204	0.2703	0.077	-1.1802	-0.6201	0.0191	fzd1
chr16	53918505	53918525	-	GTACCTCAACTACCGCTTCA	1.0	0.5133	0.6657	0.1481	0.2424	0.4623	0.3764	-0.5158	-0.0722	0.2209	fzd1
chr16	53918646	53918666	-	GCACGGCGGAGAGCTCTGCG	1.0	0.6815	0.8225	0.3501	0.6166	0.6723	0.7255	1.2281	0.4408	0.2032	fzd1
chr16	53918688	53918708	-	CTTCCAGTGGCCGGAGAGCC	0.7521	0.3478	0.5492	0.5036	0.2118	0.2312	0.1801	-1.7731	-1.9663	0.0256	fzd1
chr16	53918859	53918879	-	AGTGCACCAGTTTTACCCGC	0.5457	0.5177	0.6121	0.321	0.2967	0.6052	0.5432	-0.3846	-0.4485	0.4544	fzd1
chr16	53918883	53918903	-	CAACCAGGAGGACGCGGGAC	0.9032	0.3796	0.5744	0.584	0.4606	0.4812	0.3126	-0.5439	-0.6089	0.0154	fzd1
chr16	53918987	53919007	-	GGAATGTCGGTGCCCGAGCA	1.0	0.5014	0.7576	0.4617	0.4957	0.6286	0.458	0.5462	0.3318	0.1412	fzd1
chr16	54019778	54019798	-	GGGTGTGGGCTGCATCTTTG	0.6621	0.4634	0.805	0.5819	0.5615	0.5314	0.2671	-0.5559	-0.5759	0.046	cdk14
chr16	54024315	54024335	-	ACTCCACCTGTCTGGACATG	0.6992	0.6006	0.7209	0.4709	0.4114	0.5441	0.5841	0.4843	-0.0448	0.1546	cdk14
chr16	54024323	54024343	-	TACAGACTACTCCACCTGTC	0.4653	0.454	0.6726	0.4867	0.4335	0.4522	0.4108	-0.1324	0.3295	0.0709	cdk14
chr16	54024386	54024406	-	CCACACATACTCTAATGAGG	0.9486	0.6719	0.6953	0.3524	0.323	0.6273	0.6213	1.057	0.6614	0.4941	cdk14
chr16	54061358	54061378	-	CACAGATCTGTGTCAGTACA	0.4673	0.5444	0.6728	0.5249	0.3591	0.5214	0.4055	-0.5205	-0.4901	0.1362	cdk14
chr16	54066556	54066576	-	CTTCAGGGTCAACGGGAAAC	0.8704	0.3875	0.7446	0.5171	0.1247	0.3648	0.2336	-0.4843	-0.1687	0.1333	cdk14
chr16	54069249	54069269	-	AGCGGATTCATACGAGAAGC	0.6897	0.464	0.5689	0.2772	0.2934	0.5969	0.3302	-0.1325	-0.2488	0.1314	cdk14
chr16	54069275	54069295	-	CAGCCCACAAGCCCAAAGTT	0.5729	0.4106	0.5637	0.5488	0.3833	0.4646	0.3578	-0.3242	0.3087	0.11	cdk14
chr16	54078477	54078497	-	AACGCCAAGAGCTCCTCGTC	1.0	0.4918	0.6311	0.4771	0.4688	0.5261	0.3529	-0.1584	0.4489	0.0198	cdk14
chr16	54078616	54078636	-	AGACTCGGTCATCAAGCCCC	1.0	0.5506	0.654	0.4142	0.4032	0.6346	0.6747	1.1405	0.9702	0.1609	cdk14
chr16	54182658	54182678	-	GGTTTTGGGTGTTTTGCTGC	0.2108	0.4072	0.7019	0.1328	0.0	0.4004	0.1936	-1.0531	-1.4152	0.0474	LOC101886260
chr16	54182673	54182693	-	CATCGCTATGGCTGTGGTTT	0.9904	0.1367	0.721	0.5219	0.1763	0.2604	0.1088	-1.4461	-1.2421	0.008	LOC101886260
chr16	54182679	54182699	-	TCTGATCATCGCTATGGCTG	0.7001	0.5057	0.8332	0.3971	0.2865	0.6214	0.598	0.5578	-0.2941	0.2591	LOC101886260
chr16	54182685	54182705	-	CGAGGCTCTGATCATCGCTA	0.7883	0.5718	0.7356	0.4696	0.4099	0.6544	0.6017	0.6403	0.7118	0.6569	LOC101886260
chr16	54186811	54186831	-	AGGCCCGATGGGGCGTCTGC	0.2973	0.2194	0.7413	0.3799	0.3806	0.3431	0.1333	-0.9615	-0.7813	0.0133	LOC101886260
chr16	54186823	54186843	-	GTAAACTCTCTCAGGCCCGA	0.9976	0.534	0.6505	0.3024	0.2147	0.628	0.4001	0.4185	0.2387	0.6419	LOC101886260
chr16	54194856	54194876	-	AGCGGAGACAGCCGCCGGCG	1.0	0.5313	0.7139	0.5859	0.6216	0.5984	0.4262	0.2651	-0.6417	0.0427	LOC101885075
chr16	54194924	54194944	-	AGATCCAGCTGAGCAGAGCC	0.6411	0.501	0.5021	0.2348	0.207	0.4492	0.6044	-0.1301	-0.2611	0.1684	LOC101885075
chr16	54195009	54195029	-	ATGAAGAGCATCCCTGGGCC	1.0	0.4348	0.7103	0.3538	0.1743	0.3744	0.4056	-0.5248	-0.7546	0.0761	LOC101885075
chr16	54195015	54195035	-	GTCTGGATGAAGAGCATCCC	0.6797	0.4396	0.6596	0.266	0.4916	0.6171	0.4335	-0.0866	0.0611	0.0152	LOC101885075
chr16	54195032	54195052	-	ACGGTCCTGCCCCTGTAGTC	1.0	0.3492	0.7151	0.4692	0.3643	0.3151	0.3111	-0.2534	0.1566	0.0427	LOC101885075
chr16	54195118	54195138	-	TCTGCAGCTGGTATGTGTTC	0.5759	0.3612	0.7079	0.4201	0.2997	0.4641	0.4664	0.0436	0.2706	0.0786	LOC101885075
chr16	54195130	54195150	-	CCTGCTCTAGGGTCTGCAGC	0.5786	0.4904	0.7551	0.3282	0.0	0.411	0.4006	-0.2539	-0.4612	0.1367	LOC101885075
chr16	54195171	54195191	-	AGTGATGTTGATTGTGGCTC	0.6357	0.3792	0.6785	0.3385	0.2754	0.5504	0.5249	-0.2391	-0.3336	0.0302	LOC101885075
chr16	54195177	54195197	-	GTGCACAGTGATGTTGATTG	0.9944	0.6848	0.7911	0.5191	0.4818	0.6484	0.5685	0.569	0.0849	0.2347	LOC101885075
chr16	54195416	54195436	-	TCCGAGAGCACAGGAGTCTC	0.5637	0.4474	0.6208	0.4005	0.4251	0.474	0.4535	0.2442	0.5487	0.0312	LOC101885075
chr16	54195493	54195513	-	GGGGCTGATCAGACGGACAG	0.8678	0.6433	0.7684	0.5811	0.6381	0.691	0.6147	0.5738	0.031	0.1038	LOC101885075
chr16	54195651	54195671	-	CTCTGCCTCACACCGAACTC	1.0	0.4275	0.7023	0.2911	0.3308	0.5267	0.4011	-0.2151	-0.1489	0.0739	LOC101885075
chr16	54195699	54195719	-	GTGGACGAGGATCTCTCTGG	1.0	0.6579	0.8052	0.5883	0.7346	0.7287	0.7003	1.1783	0.8217	0.1869	LOC101885075
chr16	54195702	54195722	-	ACAGTGGACGAGGATCTCTC	0.8216	0.5111	0.8063	0.4194	0.3659	0.5134	0.4654	0.2093	0.7958	0.2116	LOC101885075
chr16	54198074	54198094	-	CTGGCGGGTCGGCCTTACAG	0.7935	0.5768	0.8487	0.7138	0.7284	0.7044	0.6891	0.9554	0.6743	0.3695	LOC101885075
chr16	54198101	54198121	-	CCACGATCCACCACTGATAC	1.0	0.3843	0.7497	0.1101	0.201	0.4421	0.1616	-0.6936	-0.6179	0.0344	LOC101885075
chr16	54198217	54198237	-	TGATGCTCGTCCCAATCTGT	0.7133	0.5988	0.6207	0.2733	0.2301	0.5318	0.4823	0.4027	0.466	0.3227	LOC101885075
chr16	54211361	54211381	-	TTTGCTCTTCCTTTTCCAAC	0.4456	0.3741	0.6937	0.1853	0.0	0.2081	0.0746	-1.5899	-1.6877	0.1391	xrcc1
chr16	54211444	54211464	-	GTCTTGATCTTTGACAGACG	0.4685	0.5907	0.7388	0.4514	0.4408	0.66	0.4063	-0.1373	-0.632	0.3403	xrcc1
chr16	54212750	54212770	-	TGTGCCGTTTCGGCTCTCAG	0.6542	0.6363	0.839	0.5113	0.5126	0.6767	0.6157	0.4236	-0.2559	0.1125	xrcc1
chr16	54213393	54213413	-	ACTAGGGCTTCATTCCCGTC	0.3684	0.4825	0.7383	0.6001	0.4215	0.5133	0.5065	-0.2923	0.0912	0.1481	xrcc1
chr16	54216239	54216259	-	TTTACCCTTCAGTCCAGTGC	0.572	0.4651	0.7409	0.2263	0.0	0.4099	0.4782	-0.3976	-0.49	0.0888	xrcc1
chr16	54217400	54217420	-	GTCGCTGGCAGGCGTGTGTG	0.7429	0.5028	0.6913	0.6473	0.594	0.637	0.6434	0.6862	-0.0627	0.0714	xrcc1
chr16	54219359	54219379	-	GAACTGGGCTTCTTGGCTGG	0.6191	0.5599	0.8288	0.5811	0.4841	0.6242	0.5331	0.1036	-0.5167	0.0499	xrcc1
chr16	54219362	54219382	-	GATGAACTGGGCTTCTTGGC	0.9193	0.4432	0.729	0.3817	0.3768	0.5816	0.5264	-0.013	0.0401	0.1311	xrcc1
chr16	54219366	54219386	-	TGCAGATGAACTGGGCTTCT	0.8403	0.2758	0.6505	0.3989	0.2717	0.2659	0.1485	-1.3038	-0.3635	0.0204	xrcc1
chr16	54219375	54219395	-	TTCGGCAGATGCAGATGAAC	0.6426	0.3817	0.5973	0.2944	0.286	0.4275	0.2249	-0.6482	-0.3726	0.0191	xrcc1
chr16	54219399	54219419	-	TCTTGCTTTGGCTTTCGGTG	0.5018	0.5408	0.737	0.4231	0.1876	0.5877	0.5042	-0.3645	-1.0861	0.2423	xrcc1
chr16	54219411	54219431	-	GCCCATGCTGGATCTTGCTT	0.728	0.3487	0.7356	0.3191	0.3456	0.4605	0.4319	-0.6652	-0.2546	0.1517	xrcc1
chr16	54219423	54219443	-	GCTGGGACTGGTGCCCATGC	0.3855	0.3101	0.8296	0.5207	0.4624	0.4715	0.4781	-0.2865	-0.13	0.0634	xrcc1
chr16	54219435	54219455	-	TGTACCTCTGCTGCTGGGAC	0.3261	0.3929	0.6733	0.4768	0.5126	0.6758	0.3663	-0.319	-0.8485	0.0476	xrcc1
chr16	54219441	54219461	-	TTCATTTGTACCTCTGCTGC	0.3657	0.3153	0.7072	0.0899	0.0	0.4424	0.1822	-1.3352	-1.7406	0.0147	xrcc1
chr16	54222280	54222300	-	TTATCTGATGACTTCTGTGC	0.6547	0.5257	0.5899	0.288	0.0	0.5169	0.4961	0.3888	0.3918	0.217	xrcc1
chr16	54222344	54222364	-	TGAAGACTTGGGCTTGGGTT	0.3637	0.1804	0.7198	0.5536	0.4172	0.585	0.2615	-0.9183	-0.9165	0.0348	xrcc1
chr16	54222350	54222370	-	GGACTCTGAAGACTTGGGCT	0.9377	0.468	0.6726	0.2857	0.3439	0.6285	0.4917	0.1433	-0.1314	0.0917	xrcc1
chr16	54222356	54222376	-	AGGCACGGACTCTGAAGACT	1.0	0.3801	0.5973	0.3811	0.4206	0.6011	0.3862	-0.2598	-0.0124	0.0138	xrcc1
chr16	54222423	54222443	-	GATCCGCACGAAAAGGGTTC	1.0	0.4096	0.7315	0.2911	0.2474	0.4524	0.3566	-0.2346	0.0611	0.1569	xrcc1
chr16	54222503	54222523	-	GATCTCTTACATGAGATGTG	0.7131	0.695	0.7703	0.3351	0.4704	0.6447	0.6698	1.304	0.8699	0.4621	xrcc1
chr16	54225595	54225615	-	TGCCTTCACCTGACTGTACT	1.0	0.3065	0.7686	0.2807	0.25	0.3643	0.2006	-1.3005	-1.2914	0.0338	xrcc1
chr16	54225659	54225679	-	AGATCTTCTGCTTGTTCTTA	0.5915	0.2987	0.5332	0.2172	0.0601	0.2819	0.1833	-1.0517	-0.4118	0.021	xrcc1
chr16	54264001	54264021	-	ACACAGAGCAGTTCGACTGA	0.7046	0.6127	0.7591	0.186	0.1376	0.5743	0.5864	0.1077	0.1183	0.1811	drd2l
chr16	54264026	54264046	-	TACGGCGGAGAGGACGGAGA	1.0	0.5828	0.797	0.6972	0.609	0.6542	0.5106	0.5897	0.4277	0.147	drd2l
chr16	54264142	54264162	-	TGAGGTAATTGGTGGTGGTC	0.4292	0.4925	0.6348	0.5153	0.416	0.5438	0.3661	-0.3786	-0.2796	0.0126	drd2l
chr16	54264147	54264167	-	CACGATGAGGTAATTGGTGG	0.3783	0.5125	0.7769	0.5707	0.5638	0.6284	0.4443	0.2354	-0.4783	0.1582	drd2l
chr16	54264150	54264170	-	GGACACGATGAGGTAATTGG	0.9123	0.6371	0.7567	0.5481	0.6031	0.7115	0.7139	1.036	0.5386	0.5228	drd2l
chr16	54264153	54264173	-	CAGGGACACGATGAGGTAAT	1.0	0.3628	0.7356	0.7155	0.4437	0.413	0.3376	-0.2212	0.5517	0.0614	drd2l
chr16	54264198	54264218	-	GCCCCAGGGCATCACCAATG	0.7394	0.6663	0.7496	0.6342	0.4739	0.5612	0.5475	0.3439	-0.0786	0.0159	drd2l
chr16	54266457	54266477	-	GGCGCACAGGTTGAGGATGC	0.8326	0.4611	0.6657	0.4266	0.4946	0.6025	0.4767	0.3557	0.2255	0.0041	drd2l
chr16	54266478	54266498	-	GTTTCACCTGTCGATGCTGA	1.0	0.474	0.6604	0.4299	0.0504	0.4831	0.3444	0.0109	-0.6136	0.3011	drd2l
chr16	54275341	54275361	-	CATCAGAGCGACGCGTCTCC	0.9184	0.3905	0.8296	0.1715	0.1255	0.4651	0.3662	-0.077	0.0619	0.0325	drd2l
chr16	54275392	54275412	-	GAACAGCAGTGGGCAGGAGA	0.2069	0.5415	0.7389	0.4363	0.4891	0.6617	0.4951	0.1393	0.1154	0.071	drd2l
chr16	54286376	54286396	-	TCTCGGCCCTCCTGACTGGC	0.9043	0.3885	0.6426	0.2707	0.3704	0.5369	0.3767	-0.478	-0.5772	0.0436	drd2l
chr16	54286380	54286400	-	GCAGTCTCGGCCCTCCTGAC	0.7778	0.4056	0.7151	0.5724	0.5072	0.5498	0.4732	0.0267	0.2299	0.1433	drd2l
chr16	54286530	54286550	-	GTTTGCTGCTCGTCTGCGTG	0.5798	0.4725	0.7984	0.5054	0.1972	0.5987	0.3613	0.016	-0.9581	0.2173	drd2l
chr16	54286807	54286827	-	TTTACCACTTTCTTGCGCTG	0.7285	0.5764	0.7492	0.3084	0.0	0.338	0.4612	-0.4987	-1.081	0.3537	drd2l
chr16	54303739	54303759	-	CCCGGGCGGGATGGTGGCTC	0.8186	0.2667	0.7308	0.5992	0.5547	0.5162	0.3224	-0.304	-0.6091	0.0021	ethe1
chr16	54303745	54303765	-	GCTGAGCCCGGGCGGGATGG	1.0	0.4488	0.8898	0.608	0.4484	0.4498	0.4294	0.5258	0.0454	0.0566	ethe1
chr16	54303748	54303768	-	GAGGCTGAGCCCGGGCGGGA	1.0	0.4338	0.5886	0.627	0.6269	0.6489	0.3638	0.1978	0.0693	0.0299	ethe1
chr16	54308748	54308768	-	AGCACGGCCTCTCTGGTGTC	0.5357	0.2622	0.6547	0.329	0.4477	0.5153	0.3791	-0.7414	-0.7211	0.006	ethe1
chr16	54308755	54308775	-	GTCGATCAGCACGGCCTCTC	0.6568	0.353	0.6789	0.5687	0.3488	0.434	0.1715	-0.6619	0.1047	0.014	ethe1
chr16	54310800	54310820	-	TGCCCGTGATGTGATCCGCA	1.0	0.6309	0.6405	0.4187	0.5455	0.6542	0.639	0.9254	0.5666	0.5278	ethe1
chr16	54310868	54310888	-	AGCTGCAGCGCCGCTGTGTT	0.9714	0.2787	0.6819	0.469	0.3278	0.3282	0.2666	-1.284	-1.2059	0.0063	ethe1
chr16	54313646	54313666	-	ACGCATCCGTCTGTGTGTCC	1.0	0.4838	0.7356	0.5606	0.2871	0.5248	0.4738	-0.2831	-0.2201	0.013	ethe1
chr16	54336166	54336186	-	TCTCTCTCCGTGAGGATCGC	0.8537	0.4286	0.7541	0.186	0.169	0.4213	0.3544	-0.2007	-0.2582	0.1981	phldb3
chr16	54342795	54342815	-	GTCCTCAAACACTCGCAGCG	1.0	0.6852	0.7423	0.2661	0.3237	0.6322	0.6651	0.8253	-0.063	0.2955	phldb3
chr16	54356410	54356430	-	TGTGTGCTCTGTGGTGCCGC	0.3607	0.4254	0.7446	0.5206	0.2877	0.5667	0.5223	0.2277	-0.4272	0.1373	LOC103910901
chr16	54356812	54356832	-	CTTCATCATCTGCCTGCATG	0.5275	0.5861	0.8804	0.2874	0.2328	0.513	0.2799	-0.2943	-0.8833	0.1057	LOC103910901
chr16	54356875	54356895	-	TCTGGGCTGCACCTCCACAC	0.2367	0.5071	0.8296	0.6026	0.527	0.6914	0.6623	0.9225	0.9916	0.2446	LOC103910901
chr16	54356893	54356913	-	TCTCAGTGTGGTGGATCCTC	0.7471	0.3018	0.663	0.5111	0.4812	0.5557	0.3452	-0.2955	-0.0369	0.0285	LOC103910901
chr16	54356905	54356925	-	TCATCAGCGCTCTCTCAGTG	0.5984	0.6796	0.6533	0.4365	0.5279	0.667	0.6949	0.8892	0.2114	0.274	LOC103910901
chr16	54356969	54356989	-	GTGCAGGCGGTGCGTTCCCC	1.0	0.3986	0.7638	0.5334	0.5333	0.6159	0.4736	0.3697	0.3836	0.0769	LOC103910901
chr16	54357086	54357106	-	CACTGTGCCCAGACCCGTGC	1.0	0.3813	0.7353	0.4245	0.3105	0.5986	0.3677	-0.1565	-0.1698	0.0284	LOC103910901
chr16	54357131	54357151	-	GAGCGCAGGACACCGCCGCA	1.0	0.532	0.7151	0.5633	0.5783	0.6355	0.5337	0.7737	0.5051	0.0982	LOC103910901
chr16	54357179	54357199	-	GTGTATGCCGGGCACGCTGG	0.7894	0.584	0.805	0.7495	0.6228	0.7254	0.5759	0.9361	0.2567	0.1329	LOC103910901
chr16	54357182	54357202	-	GGTGTGTATGCCGGGCACGC	1.0	0.501	0.7446	0.4055	0.365	0.5797	0.4536	0.5548	0.359	0.0825	LOC103910901
chr16	54357216	54357236	-	TCCCGGGCACGGTGCGCAGC	1.0	0.449	0.7638	0.3357	0.0908	0.4147	0.2587	-0.0905	-0.2629	0.0126	LOC103910901
chr16	54357244	54357264	-	TCTCCCAGTACGCTGGTGTG	0.2679	0.4988	0.776	0.4431	0.5752	0.6207	0.5376	0.5607	0.1732	0.0844	LOC103910901
chr16	54357251	54357271	-	ACTGCCGTCTCCCAGTACGC	0.3684	0.6159	0.7363	0.2934	0.135	0.5478	0.6674	1.0082	1.0363	0.4069	LOC103910901
chr16	54358110	54358130	-	AGAACCTGATCACACACACC	0.3919	0.5962	0.6516	0.1888	0.4205	0.6522	0.6415	0.7563	0.7014	0.2747	LOC103910901
chr16	54397867	54397887	-	AGCTGCGCATCCATGTGCCC	1.0	0.4818	0.6881	0.0773	0.3626	0.605	0.4457	-0.269	-0.2073	0.1223	LOC101882151
chr16	54398451	54398471	-	GGACCTGCGGCTGGACGTGC	0.5451	0.3828	0.5558	0.3596	0.4747	0.6687	0.5068	-0.0282	-0.2474	0.0436	LOC101882151
chr16	54398460	54398480	-	GAGCAAACTGGACCTGCGGC	0.884	0.4354	0.6868	0.405	0.377	0.6205	0.4273	0.4425	0.0088	0.2024	LOC101882151
chr16	54398472	54398492	-	CGACGTGGTGCTGAGCAAAC	1.0	0.4772	0.7497	0.5253	0.3404	0.3881	0.1651	-0.6269	-0.2243	0.0809	LOC101882151
chr16	54398487	54398507	-	GTCACTATGGGGCGGCGACG	0.9361	0.5382	0.7117	0.4171	0.5218	0.6321	0.4302	0.523	-0.1835	0.2299	LOC101882151
chr16	54398500	54398520	-	CAGACCTGCAGCTGTCACTA	0.3918	0.3354	0.609	0.3692	0.4441	0.6136	0.4695	-0.1324	0.1998	0.0599	LOC101882151
chr16	54404739	54404759	-	CGACTTCGCCAATCTGGCGG	1.0	0.5047	0.8052	0.4797	0.227	0.5894	0.4237	0.6139	-0.4436	0.3665	osr2
chr16	54404745	54404765	-	GCGCTTCGACTTCGCCAATC	1.0	0.4636	0.6647	0.5952	0.1121	0.2082	0.1098	-0.998	-0.2732	0.0249	osr2
chr16	54404859	54404879	-	CTTCCCGCAGCTGCAGGGCC	0.4495	0.3215	0.6201	0.447	0.194	0.3317	0.1638	-1.0654	-1.3856	0.0134	osr2
chr16	54404883	54404903	-	GCAGATGAACCGGTGGACGG	1.0	0.548	0.8383	0.5029	0.6207	0.6957	0.7085	0.7075	0.0943	0.2002	osr2
chr16	54404890	54404910	-	ACACCGTGCAGATGAACCGG	0.8998	0.6597	0.6207	0.6067	0.5271	0.6904	0.7448	1.4443	0.659	0.3954	osr2
chr16	54404940	54404960	-	GAACGCGTTCCCGGTGGCGG	0.7278	0.5214	0.7769	0.4433	0.4997	0.6138	0.4508	0.1621	-1.1002	0.0884	osr2
chr16	54404946	54404966	-	GACACTGAACGCGTTCCCGG	1.0	0.6746	0.7354	0.5157	0.5585	0.7178	0.667	1.4272	0.4409	0.3678	osr2
chr16	54433134	54433154	-	TTCTTCATCTGGCAACTCTT	0.3203	0.2825	0.6254	0.2657	0.0566	0.3241	0.1261	-1.1459	-0.3301	0.1183	LOC101882272
chr16	54433428	54433448	-	ACAGCCGGTTGCTCCACAAA	0.88	0.4658	0.6941	0.5917	0.455	0.5572	0.4351	-0.2544	0.2241	0.4187	LOC101882272
chr16	54433579	54433599	-	CGACGCTTCCGCACCGGGGC	0.9756	0.4766	0.7151	0.1657	0.4688	0.5422	0.2204	-0.8507	-1.2721	0.0328	LOC101882272
chr16	54433643	54433663	-	ACTCAGGGCCTGCCCATGAT	1.0	0.4477	0.8281	0.5245	0.2616	0.3306	0.4206	-0.3433	0.1927	0.2419	LOC101882272
chr16	54433676	54433696	-	GAAGCTTTACTGCGCCATGT	0.8548	0.5432	0.6279	0.2992	0.2849	0.5047	0.391	-0.0484	0.2733	0.0799	LOC101882272
chr16	54433749	54433769	-	TCCGCCCCCTTCAGCGGTCG	1.0	0.4477	0.6929	0.5064	0.5374	0.5776	0.5114	0.1089	-0.7573	0.0434	LOC101882272
chr16	54433838	54433858	-	GTCCCTGCCCCCTTGCAAGC	1.0	0.4261	0.6941	0.2192	0.0515	0.4192	0.2758	-0.3093	-0.1789	0.1888	LOC101882272
chr16	54433914	54433934	-	AGGACCAACCACTGTGGGGA	0.5836	0.5626	0.5461	0.4163	0.5625	0.6556	0.4947	0.0695	-0.368	0.0333	LOC101882272
chr16	54433920	54433940	-	CACCTTAGGACCAACCACTG	1.0	0.652	0.7911	0.3566	0.5882	0.6352	0.5027	0.52	0.0924	0.0232	LOC101882272
chr16	54433994	54434014	-	TCTCTGATCAGTGTGATGGG	0.4572	0.6927	0.808	0.4522	0.5171	0.6632	0.6631	1.0957	0.572	0.5535	LOC101882272
chr16	54433998	54434018	-	CAGCTCTCTGATCAGTGTGA	0.2287	0.4765	0.7214	0.59	0.3287	0.613	0.5139	0.1502	0.2201	0.3673	LOC101882272
chr16	54434196	54434216	-	GGCCGCCGCCACCACCAATG	0.4434	0.6282	0.8478	0.4054	0.5446	0.5794	0.5852	0.5575	-0.1459	0.0402	LOC101882272
chr16	54435718	54435738	-	CTTCAACTGCCGTAGCTTGG	0.5935	0.5747	0.8804	0.5321	0.2342	0.5137	0.5768	-0.153	-0.2552	0.237	LOC101882339
chr16	54435721	54435741	-	GAGCTTCAACTGCCGTAGCT	0.6723	0.4414	0.7198	0.4847	0.3318	0.408	0.3727	-0.5191	-0.5046	0.1266	LOC101882339
chr16	54438521	54438541	-	CGGAGGGGATGACGGACGTG	0.7401	0.573	0.7233	0.8643	0.7079	0.6647	0.534	0.4126	-0.0903	0.1321	LOC103910902
chr16	54451870	54451890	-	ATCGGACGCTGCAATTCTGC	1.0	0.3971	0.7497	0.0098	0.2362	0.5348	0.2501	-0.6673	-0.4949	0.0509	pklr
chr16	54451940	54451960	-	GATGGTGGCTCGTGGAGATC	0.7098	0.2474	0.7682	0.4807	0.442	0.5399	0.3423	-0.1671	0.1362	0.0088	pklr
chr16	54451948	54451968	-	GATGGGGTGATGGTGGCTCG	1.0	0.5779	0.9182	0.5374	0.6509	0.6364	0.6099	0.6298	0.1089	0.1483	pklr
chr16	54451958	54451978	-	CCAGGAGAGTGATGGGGTGA	0.556	0.4949	0.6647	0.6169	0.6035	0.595	0.56	0.2244	0.063	0.0435	pklr
chr16	54451966	54451986	-	CAGATCCTCCAGGAGAGTGA	0.7906	0.5803	0.7686	0.5513	0.4048	0.6473	0.5295	0.2698	0.2577	0.1675	pklr
chr16	54452874	54452894	-	GAGGGCCGTGAGGGACGCGC	0.5074	0.4164	0.6586	0.5343	0.569	0.6357	0.5137	0.0716	-0.0931	0.0868	pklr
chr16	54452937	54452957	-	GTTCGGTGTGGAGCAGCAGG	0.6607	0.5593	0.8177	0.6809	0.5245	0.6523	0.6028	1.2791	0.7131	0.3716	pklr
chr16	54452949	54452969	-	CTCAGACCTGCAGTTCGGTG	0.6841	0.5809	0.7565	0.5846	0.5469	0.6575	0.6066	0.4075	-0.1921	0.114	pklr
chr16	54453000	54453020	-	TCTGCCCGGTGCGGAGCTGC	0.586	0.3176	0.6121	0.3779	0.1915	0.429	0.4451	-0.3906	-0.6817	0.0044	pklr
chr16	54453042	54453062	-	GGTGGAGAACGGTGGTGTTC	0.5462	0.1434	0.7541	0.3619	0.403	0.4747	0.2969	-0.4025	-0.1432	0.0057	pklr
chr16	54453050	54453070	-	CAGGCGCGGGTGGAGAACGG	0.3631	0.624	0.8345	0.9581	0.6999	0.7206	0.6485	1.1017	0.7314	0.0682	pklr
chr16	54453060	54453080	-	CTCGTGGCTGCAGGCGCGGG	0.9273	0.4823	0.7375	0.8774	0.5658	0.5083	0.4743	0.3754	-0.4748	0.029	pklr
chr16	54453076	54453096	-	TGTGTGTGTCAGGGGACTCG	0.2864	0.6153	0.8473	0.4519	0.6035	0.6605	0.6622	0.9731	0.3802	0.1316	pklr
chr16	54453304	54453324	-	ACTCCTCGCTCTCAGAGTGC	1.0	0.4779	0.7221	0.2465	0.0833	0.5536	0.5383	0.4031	0.3298	0.1967	pklr
chr16	54453385	54453405	-	GGACGGATCCGTGATCTGGA	0.7009	0.6075	0.7245	0.2608	0.4928	0.7135	0.6471	0.7086	0.4626	0.4169	pklr
chr16	54453389	54453409	-	AGACGGACGGATCCGTGATC	1.0	0.4713	0.7875	0.327	0.3551	0.4658	0.3542	0.0895	0.5196	0.0665	pklr
chr16	54453436	54453456	-	GCGCGGGGCGCTGGTGCGTG	0.9778	0.4678	0.7658	0.9947	0.4597	0.5782	0.403	-0.0439	-0.7768	0.04	pklr
chr16	54453445	54453465	-	GACTCTGGAGCGCGGGGCGC	0.8571	0.2961	0.6088	0.3852	0.2207	0.3768	0.2199	-0.4759	-0.7643	0.0164	pklr
chr16	54453460	54453480	-	TGCAGATGCGGAGGTGACTC	0.5285	0.4488	0.6789	0.4093	0.4096	0.5241	0.4497	0.0109	-0.1266	0.0411	pklr
chr16	54453609	54453629	-	GCCAGAGATCCGCACCGGCC	1.0	0.4607	0.7198	0.4312	0.4325	0.5292	0.3613	-0.2589	-0.575	0.057	pklr
chr16	54453654	54453674	-	CCCGCTGTACTACAGACCCG	0.7163	0.6621	0.7212	0.4022	0.6113	0.6878	0.7201	1.1647	0.4492	0.6952	pklr
chr16	54453693	54453713	-	CCGTAACGTCCGTGAGGCGG	1.0	0.4631	0.6383	0.6763	0.4693	0.6391	0.5849	0.4073	-0.5995	0.0709	pklr
chr16	54454186	54454206	-	GCCAGACTCAACTTCTCTCA	0.5464	0.5728	0.7072	0.4078	0.3273	0.5529	0.4862	0.0726	0.2468	0.1541	pklr
chr16	54454679	54454699	-	ATCGATGGCCGACACCTTCC	0.721	0.411	0.7497	0.3397	0.2514	0.4183	0.2722	-0.547	0.3119	0.0222	pklr
chr16	54454694	54454714	-	GCAGCAGCTGGACGCATCGA	0.9136	0.4984	0.6232	0.5791	0.537	0.6767	0.6271	0.8349	0.6987	0.2649	pklr
chr16	54462535	54462555	-	GGACAACACACGCCACTGCA	0.8376	0.584	0.6524	0.258	0.4314	0.6777	0.6394	0.355	0.1805	0.212	cyp11c1
chr16	54462556	54462576	-	TGCGGCTGCGCGCCTCCCTG	0.6623	0.5496	0.895	0.6146	0.6229	0.57	0.4176	0.5064	-0.058	0.1013	cyp11c1
chr16	54462621	54462641	-	TTCGGCTGTGGAGCGAATGC	1.0	0.4846	0.7639	0.2952	0.4288	0.5712	0.4633	-0.1222	-0.0883	0.0448	cyp11c1
chr16	54462633	54462653	-	AGAGCGCTTCATTTCGGCTG	0.9838	0.4879	0.7448	0.4634	0.4401	0.6364	0.5198	0.295	-0.2237	0.1207	cyp11c1
chr16	54462686	54462706	-	GTTCTGTACGGCGAGCGGAT	0.8602	0.5311	0.7667	0.3912	0.3516	0.5719	0.3526	0.0448	0.3346	0.1107	cyp11c1
chr16	54463026	54463046	-	TGACCTCTTCCGCTTCGCAT	0.5737	0.4535	0.713	0.3572	0.1187	0.5573	0.5511	0.0897	0.1028	0.5579	cyp11c1
chr16	54463222	54463242	-	GTGTGAGGAACGGGACGGAG	0.3295	0.6375	0.6037	0.7794	0.6833	0.7103	0.5245	0.6177	0.1435	0.2212	cyp11c1
chr16	54463991	54464011	-	GCCGCATGACCCTGCAACCC	1.0	0.2884	0.609	0.3022	0.5427	0.5959	0.5028	0.7091	0.3611	0.0193	cyp11c1
chr16	54464053	54464073	-	TGTGAACATCATGCTGCCCA	0.414	0.6046	0.7636	0.4785	0.2251	0.5822	0.6321	1.1154	0.5345	0.1327	cyp11c1
chr16	54464990	54465010	-	CAGCCGCATGCACAAACACA	0.2032	0.5904	0.6219	0.5675	0.3243	0.6493	0.6287	0.3162	0.0406	0.1976	cyp11c1
chr16	54465027	54465047	-	GGATGAACCTGCTGCGCTTC	0.9713	0.2357	0.6172	0.3469	0.1816	0.4007	0.216	-0.9534	-0.8198	0.0058	cyp11c1
chr16	54465048	54465068	-	CGGACACCGGCAGCAACGGC	1.0	0.4271	0.5637	0.5258	0.4872	0.6126	0.5085	0.4065	0.1429	0.0935	cyp11c1
chr16	54465097	54465117	-	CACCAAAGCTCCAGATCCGC	1.0	0.4618	0.5831	0.2635	0.1678	0.5355	0.3317	-0.184	-0.1555	0.0797	cyp11c1
chr16	54467289	54467309	-	TTTCAGGGCCTCAAATTCAG	0.5743	0.6111	0.8035	0.3981	0.2253	0.4852	0.2029	-0.364	-0.7555	0.4957	cyp11c1
chr16	54467331	54467351	-	GACGCACCTGAGAAAGACGA	0.5474	0.7076	0.6172	0.5498	0.4194	0.6872	0.6443	1.2741	0.5584	0.7715	cyp11c1
chr16	54467362	54467382	-	GTCTGGAGATCTGGCCAGGA	1.0	0.4804	0.592	0.5641	0.5968	0.6465	0.6057	0.4966	0.4546	0.127	cyp11c1
chr16	54467397	54467417	-	GCGCAGCTACGTGCCGTGGG	0.8253	0.4783	0.7942	0.738	0.6036	0.6568	0.5637	0.5291	-0.1907	0.1444	cyp11c1
chr16	54480805	54480825	-	CATCAGTCAGGTCAGACACA	0.586	0.6577	0.8013	0.2354	0.2199	0.6102	0.5871	0.163	0.1943	0.364	clk2b
chr16	54480877	54480897	-	GTGTCTGAGTTTCGAGCTGC	0.5084	0.2482	0.4516	0.4042	0.0877	0.4868	0.3052	-0.8045	-1.0433	0.0147	clk2b
chr16	54483369	54483389	-	ATATAAAGAAGCAGCCCGAC	0.6167	0.4397	0.5401	0.4488	0.0913	0.5022	0.3606	0.1875	0.6521	0.2904	clk2b
chr16	54484172	54484192	-	GGGAACCTTCGGGAAAGTGG	0.5206	0.641	0.7567	0.6488	0.5498	0.7323	0.5981	0.9627	0.3536	0.3241	clk2b
chr16	54484368	54484388	-	TGTGTGTTCTGCAGAAAGCG	0.6777	0.6052	0.6697	0.3125	0.4578	0.6841	0.5623	0.4829	-0.2682	0.4867	clk2b
chr16	54485380	54485400	-	CTCTGTGTTTAAGAGCGTGT	0.3828	0.449	0.6456	0.3956	0.2336	0.5502	0.2337	-0.1775	-0.2524	0.0469	clk2b
chr16	54503641	54503661	-	GCAGGAGGACGACGGCTTTC	0.6467	0.2023	0.693	0.4379	0.2762	0.2752	0.0784	-1.2687	0.1192	0.1117	creb3l4
chr16	54503725	54503745	-	GCTGCTGTCGGAGTCGTGTG	0.9836	0.665	0.743	0.6136	0.563	0.6511	0.711	1.4878	0.6547	0.2235	creb3l4
chr16	54504109	54504129	-	GGACGTGATCTCCATACAGC	0.7465	0.5208	0.7356	0.1404	0.1488	0.5876	0.3668	-0.0141	-0.0881	0.1779	creb3l4
chr16	54504162	54504182	-	TATGACATCAGCGGTGTGGG	0.5254	0.493	0.7419	0.412	0.487	0.6087	0.5176	0.4668	-0.1802	0.0935	creb3l4
chr16	54504187	54504207	-	ACAGCTGCCCGTCTATCAGG	0.4467	0.6373	0.6822	0.5354	0.4461	0.683	0.6841	1.0694	0.6882	0.5544	creb3l4
chr16	54506755	54506775	-	CGGTCTCCTGTTTGCAGATC	0.6002	0.3118	0.5332	0.4527	0.2718	0.3379	0.1306	-1.1607	-0.8524	0.0066	creb3l4
chr16	54506791	54506811	-	TGTGGCGTCTGAACTGCTCC	0.6016	0.4707	0.7919	0.196	0.4352	0.6538	0.467	0.0536	-0.3201	0.058	creb3l4
chr16	54514745	54514765	-	TCCTGACGGCAGCGATGTCC	0.7595	0.4699	0.597	0.3699	0.2785	0.5764	0.596	0.5376	0.682	0.0089	fzd6
chr16	54516994	54517014	-	GGCACTCCGGCACAAATGCC	1.0	0.4587	0.5495	0.2972	0.28	0.5131	0.6112	0.1437	-0.188	0.129	fzd6
chr16	54517058	54517078	-	CGCTCACAGCGCTCTCTGCA	1.0	0.5284	0.5837	0.1865	0.3675	0.5749	0.5747	-0.4673	-0.5479	0.1738	fzd6
chr16	54517661	54517681	-	AGCGCCGGAGCGGCCCGCCG	1.0	0.4903	0.8252	0.6595	0.5909	0.5107	0.3456	-0.3455	-0.7751	0.1135	fzd6
chr16	54517722	54517742	-	GCCCCGGCCGCAGCTTTAGC	1.0	0.3173	0.746	0.1727	0.0	0.3111	0.2165	-1.1051	-0.588	0.0814	fzd6
chr16	54517768	54517788	-	TCGCAGGGCGGCGCACAGTC	0.5444	0.275	0.6854	0.6692	0.3476	0.4071	0.2794	-0.4605	-0.3456	0.0192	fzd6
chr16	54517931	54517951	-	GCAGACGGAGATGAAGACGA	0.2719	0.6442	0.654	0.5271	0.5557	0.6973	0.7032	0.8514	0.222	0.4263	fzd6
chr16	54518020	54518040	-	CACACGCCGCCGGGCCGCCC	1.0	0.3455	0.7082	0.4731	0.3191	0.4338	0.4431	-0.1767	-0.2364	0.0074	fzd6
chr16	54518108	54518128	-	CCACCACAGCATGCCGGCGG	0.6955	0.5014	0.7496	0.6752	0.5437	0.6375	0.5339	0.2065	-0.6052	0.0532	fzd6
chr16	54518168	54518188	-	GATGGCCTCACAGCTCCACT	0.9043	0.3823	0.8061	0.2508	0.4101	0.5118	0.3475	-0.1042	0.0927	0.4311	fzd6
chr16	54518186	54518206	-	CCACAGCGCCTGCTTCTGGA	0.7079	0.529	0.7717	0.2094	0.4198	0.6373	0.625	0.0837	-0.036	0.2797	fzd6
chr16	54518211	54518231	-	GCACGCCCCAGCCTGCCGCG	1.0	0.6638	0.799	0.463	0.4783	0.6125	0.595	0.4668	-0.2731	0.8489	fzd6
chr16	54518233	54518253	-	AGCAGCAGCGTCAGCACCGC	0.6881	0.4269	0.6789	0.3998	0.4031	0.5868	0.47	0.4242	0.2986	0.0329	fzd6
chr16	54518430	54518450	-	GCTGGTTGAGCTGGTCGTGC	0.3168	0.4186	0.721	0.4144	0.3599	0.6028	0.4419	-0.3512	-0.4273	0.1309	fzd6
chr16	54546862	54546882	-	AACGGCTCCATCTCGAAGCC	0.7809	0.4465	0.701	0.2545	0.2228	0.3211	0.2853	-0.9937	-1.208	0.0378	LOC108179660
chr16	54546913	54546933	-	ATCAGACCCTCCAGCGCTAG	0.8442	0.5596	0.7485	0.4548	0.4224	0.5791	0.2804	-0.0756	-0.3289	0.0516	LOC108179660
chr16	54636697	54636717	-	CCACACTGAGGACACACCCC	0.5309	0.5396	0.7356	0.3368	0.4897	0.6087	0.6203	0.2169	0.0976	0.0681	spag1b
chr16	54637016	54637036	-	CTCTGACCTCCAGAAGCTCC	0.6789	0.4551	0.6065	0.2409	0.2761	0.4921	0.5023	0.2316	0.1324	0.0092	spag1b
chr16	54637377	54637397	-	CGTGTGCAGGAGTCTCTCTC	0.4486	0.5286	0.8485	0.3448	0.4295	0.5135	0.2573	-0.2622	0.2605	0.0402	spag1b
chr16	54637755	54637775	-	CCGCGACTATGAGGAGGCGC	1.0	0.423	0.5831	0.447	0.3766	0.5441	0.4591	-0.3214	-0.741	0.0936	spag1b
chr16	54638411	54638431	-	CCCCTCGACCATACACAGAC	0.7201	0.5032	0.6052	0.1796	0.3437	0.5472	0.3254	-0.1215	-0.1794	0.0329	spag1b
chr16	54639377	54639397	-	CCTGTTACACCGAGGAGGAG	1.0	0.5662	0.7608	0.4969	0.5264	0.6177	0.5194	0.4812	-0.0279	0.2122	spag1b
chr16	54639649	54639669	-	CTGCTCAGACCTCAAACAGC	0.6176	0.4823	0.654	0.2654	0.0	0.4775	0.397	-0.1979	-0.2766	0.1036	spag1b
chr16	54643960	54643980	-	TTCAGATGGCGGTGCGGCCG	0.7013	0.4413	0.7816	0.7198	0.4568	0.4919	0.3585	-0.1315	-0.9999	0.0285	fbxo43
chr16	54643974	54643994	-	TCTCCTTGGTGCCCTTCAGA	0.2216	0.446	0.7363	0.3058	0.2716	0.5479	0.4042	0.4365	0.3127	0.0733	fbxo43
chr16	54643988	54644008	-	GCCCAGCTCCCGGTTCTCCT	1.0	0.4194	0.8205	0.2535	0.2954	0.4328	0.4441	-0.6072	-0.2404	0.2817	fbxo43
chr16	54644015	54644035	-	GTCTCTGCGGTGAGGAGCCG	0.7268	0.4859	0.6643	0.3855	0.5362	0.6295	0.3255	0.3503	-0.3957	0.3752	fbxo43
chr16	54644057	54644077	-	CTCCCTCTTGCTCTCAGTGC	0.2092	0.3792	0.6657	0.4232	0.3497	0.5909	0.4471	-0.5986	-0.8349	0.0166	fbxo43
chr16	54644104	54644124	-	GTGTTTTTCCTGCCCAGCTT	0.7469	0.284	0.707	0.3801	0.2555	0.4774	0.2484	-1.1445	-1.173	0.0772	fbxo43
chr16	54645090	54645110	-	TACTGCCATCAGAGGACGAC	0.7053	0.4596	0.6015	0.3205	0.1569	0.5325	0.2992	-0.3238	-0.3476	0.0739	fbxo43
chr16	54645125	54645145	-	CAGGTGTGTTTCTCTTGGTG	0.3501	0.5526	0.7658	0.6125	0.5682	0.6591	0.5924	0.5704	0.059	0.066	fbxo43
chr16	54649420	54649440	-	GCTCCGGCCCGACTCCAGGG	0.8511	0.6927	0.7949	0.5585	0.5774	0.697	0.7231	1.4629	0.8562	0.535	fbxo43
chr16	54649458	54649478	-	CACCGGCTCTGATACGACTC	1.0	0.4507	0.7591	0.3321	0.5272	0.6235	0.5353	-0.0339	0.0711	0.0529	fbxo43
chr16	54649527	54649547	-	ATTTCGGCCTGTGGAGACCC	0.477	0.5556	0.5599	0.4205	0.0661	0.5692	0.6259	0.5947	0.3203	0.1118	fbxo43
chr16	54649536	54649556	-	GGTGTTAGGATTTCGGCCTG	0.8844	0.6528	0.819	0.5442	0.5153	0.554	0.4745	0.0417	-0.4499	0.0256	fbxo43
chr16	54649637	54649657	-	CGTGGTCCACTGAGGAGTCA	0.7522	0.4828	0.7541	0.5061	0.4484	0.5996	0.31	-0.0549	-0.1285	0.0557	fbxo43
chr16	54649655	54649675	-	GCTCTTGGAAGGACCCGTCG	1.0	0.6718	0.8804	0.6119	0.5809	0.6854	0.4515	0.8398	0.2365	0.4366	fbxo43
chr16	54649696	54649716	-	GCGCCGCTTCTCCCTGCCGC	0.8434	0.3605	0.7177	0.4477	0.3333	0.5716	0.4732	0.1959	-0.6705	0.0531	fbxo43
chr16	54649747	54649767	-	GGATCCTCCCTCCCGCAGTG	0.9661	0.5871	0.6675	0.362	0.5037	0.6685	0.5305	0.7215	0.1055	0.184	fbxo43
chr16	54649769	54649789	-	GTCTGTGCGCGTCCTCAGAC	0.5246	0.3207	0.6677	0.2482	0.3723	0.5726	0.1784	-0.7759	-0.8087	0.0493	fbxo43
chr16	54649884	54649904	-	GCGTGCACCACCTGCAGCGC	0.6717	0.4163	0.6314	0.3075	0.2218	0.5354	0.4578	0.233	-0.036	0.0482	fbxo43
chr16	54649906	54649926	-	CTGGCGTGCGCGTGTGCTGA	0.5195	0.4133	0.694	0.6599	0.2104	0.5112	0.2853	-0.4501	-0.8679	0.0042	fbxo43
chr16	54649925	54649945	-	CGGATTGTACCTTGCTGTGC	0.6914	0.4472	0.6363	0.2691	0.2069	0.44	0.4265	-0.3238	-0.4644	0.017	fbxo43
chr16	54652758	54652778	-	GGTCCTCCAGGCTGGTGTTC	0.4852	0.2396	0.6654	0.304	0.2858	0.4088	0.2251	-0.4904	-0.2685	0.0159	fbxo43
chr16	54652817	54652837	-	TAGCCCTGACAGCGGCAGCC	0.5447	0.3466	0.6075	0.2773	0.0	0.1269	0.3002	-1.213	-1.3936	0.0222	fbxo43
chr16	54659878	54659898	-	AGAACTCGCAGAACAGCGGC	0.6445	0.4627	0.5354	0.2901	0.2329	0.6083	0.4288	0.2673	-0.0128	0.2321	rgs22
chr16	54661247	54661267	-	GCAGCTCAAAGCCGGAGGAC	0.9283	0.4811	0.5603	0.4521	0.5488	0.661	0.5335	0.4083	0.5449	0.1027	rgs22
chr16	54661369	54661389	-	GATGATCAGACATACGGTGA	0.9678	0.5921	0.7494	0.612	0.468	0.6437	0.5672	0.9142	0.6309	0.2022	rgs22
chr16	54662339	54662359	-	CCGTCTTCTGTGTGGAGTGT	1.0	0.4649	0.5663	0.6174	0.4586	0.6173	0.4078	-0.1049	-0.2522	0.0732	rgs22
chr16	54662347	54662367	-	GTGTCCTACCGTCTTCTGTG	1.0	0.6746	0.6392	0.4383	0.4979	0.67	0.7482	1.3702	0.6102	0.2232	rgs22
chr16	54662816	54662836	-	TGTTCAGTGACCTGCTCTTG	0.565	0.521	0.6592	0.5039	0.5307	0.6248	0.4972	0.2181	-0.0599	0.0216	rgs22
chr16	54663062	54663082	-	GGAGCTCAGTGAGCCGTGGC	0.7038	0.4383	0.6311	0.3481	0.565	0.6403	0.5926	-0.1515	-0.4684	0.0601	rgs22
chr16	54663066	54663086	-	AGCAGGAGCTCAGTGAGCCG	0.2602	0.5309	0.8288	0.4376	0.5112	0.6366	0.6909	1.043	0.4915	0.7017	rgs22
chr16	54663697	54663717	-	AGTAAAGAAGAACCCAGATC	0.7583	0.457	0.7494	0.0861	0.305	0.6047	0.3846	0.3076	0.7757	0.0563	rgs22
chr16	54663991	54664011	-	TGTACGGATCAAATCTGCTC	0.5904	0.4595	0.7031	0.3127	0.1925	0.6166	0.6046	0.8288	0.9465	0.1173	rgs22
chr16	54665939	54665959	-	TGTATAGAGTCTGCAGCATC	0.739	0.4807	0.6819	0.4578	0.3342	0.5172	0.3558	-0.3155	0.5082	0.022	rgs22
chr16	54666257	54666277	-	GCTGGAGCTCTGTGTGGTTC	0.2984	0.2929	0.7541	0.3706	0.2682	0.4349	0.3107	-0.4646	-0.7167	0.0345	rgs22
chr16	54666263	54666283	-	GGAAGTGCTGGAGCTCTGTG	0.4475	0.6256	0.7706	0.554	0.7232	0.7388	0.693	0.9051	0.3446	0.4727	rgs22
chr16	54677443	54677463	-	GAACACCTGACAGCTGCCCG	1.0	0.5815	0.8194	0.3817	0.5541	0.6953	0.5851	0.9491	-0.0261	0.2547	pop1
chr16	54677476	54677496	-	GGCGCGTCTCCGCATGTGTT	0.7332	0.3204	0.7019	0.3484	0.3338	0.4059	0.3194	-0.5488	-0.7043	0.0215	pop1
chr16	54677702	54677722	-	CGGCTGCGGCTCTTCGCCTG	0.8073	0.5136	0.843	0.8318	0.557	0.582	0.5191	0.1867	-0.6943	0.0091	pop1
chr16	54677814	54677834	-	GTTCTGCATGTGGAAGCGTT	0.7131	0.459	0.7039	0.7103	0.4439	0.5208	0.4215	-0.4172	-0.1102	0.1842	pop1
chr16	54677855	54677875	-	CTCTTGGCAGTGGGTGTGTG	0.4116	0.5592	0.7089	0.6567	0.528	0.6048	0.5095	-0.3012	-0.9276	0.0466	pop1
chr16	54678449	54678469	-	CTGTCTGCTTGCTGGTGAGT	0.3493	0.4157	0.5474	0.4133	0.2385	0.4961	0.1739	-0.506	-0.6083	0.01	pop1
chr16	54678577	54678597	-	ACACACACTCGCTGCAAACG	0.8594	0.5846	0.7485	0.2253	0.1801	0.5589	0.5586	0.4703	-0.1869	0.1307	pop1
chr16	54679761	54679781	-	GATCTCCATGGTGAGGTCAC	0.4743	0.5053	0.7777	0.5194	0.4306	0.4454	0.5118	-0.1379	0.0192	0.0378	pop1
chr16	54679773	54679793	-	ACGAAAGCGCACGATCTCCA	1.0	0.598	0.7356	0.3755	0.289	0.6529	0.6449	0.7836	0.7922	0.4294	pop1
chr16	54679813	54679833	-	GCGTGTCTGTAAGCACCAGG	1.0	0.6567	0.662	0.6526	0.5954	0.7001	0.4374	0.5706	0.0505	0.4286	pop1
chr16	54679845	54679865	-	TCAGCAATCTCTCACCTCAT	0.6276	0.5157	0.6516	0.6309	0.3374	0.45	0.3592	-0.2291	0.2029	0.4654	pop1
chr16	54679951	54679971	-	ACACGTCCCTCTGCTGCTGA	0.261	0.5326	0.7639	0.3971	0.1912	0.525	0.3927	-0.1402	-0.6158	0.1359	pop1
chr16	54680092	54680112	-	AGCCCCAACACACAGCCTGC	0.3787	0.4608	0.6657	-0.0186	0.1995	0.5355	0.3735	-0.3661	-0.3857	0.0371	pop1
chr16	54680129	54680149	-	TCTCTGAGGTAAGGTGAGTC	0.8023	0.307	0.6816	0.4047	0.2947	0.4792	0.1915	-0.845	-0.9609	0.0088	pop1
chr16	54684453	54684473	-	TCCTCTGAGTGTCAGATCTC	0.4013	0.4478	0.6041	0.2268	0.263	0.3948	0.3416	-0.3226	0.0941	0.0307	pop1
chr16	54688621	54688641	-	GGAGTTTTACGGCATCTCTC	0.4523	0.4841	0.7544	0.1534	0.2772	0.4951	0.3075	-0.5239	-0.0313	0.4781	nipal2
chr16	54688757	54688777	-	CTTCACCGCCAGCGCTGTCG	0.798	0.5344	0.8521	0.4216	0.2077	0.5761	0.5878	0.0939	-0.5271	0.0494	nipal2
chr16	54689066	54689086	-	ATCTCGGTGAAGGCTGTGTC	0.9577	0.3712	0.6403	0.4601	0.4157	0.5184	0.425	-0.3651	-0.5563	0.0127	nipal2
chr16	54691651	54691671	-	CTGAGCAGCAGGGGTGAAGC	0.4642	0.3017	0.7261	0.369	0.2028	0.4787	0.2995	-0.3721	-0.2961	0.0193	gnrhr3
chr16	54698380	54698400	-	CATCTTCAGCGTCTTCATCC	0.295	0.5029	0.7777	0.0412	0.0636	0.4333	0.3197	-0.5207	-0.357	0.0362	gnrhr3
chr16	54698474	54698494	-	TCACCGTCAGCATCTCCGGC	0.7128	0.5234	0.6547	0.1258	0.3189	0.5845	0.4699	0.246	-0.0784	0.3965	gnrhr3
chr16	54720570	54720590	-	CCAGCATGACTTCAGTAATC	0.7369	0.374	0.6516	0.2562	0.1104	0.2846	0.1559	-1.149	-0.0633	0.0353	LOC101882472
chr16	54721278	54721298	-	CGTGCTGCATATACGCAGAC	0.9607	0.5214	0.645	0.2102	0.2493	0.5157	0.3078	-0.3543	-0.4217	0.119	LOC101882472
chr16	54721342	54721362	-	ACACTGCACTGCGGGTGCGC	1.0	0.431	0.7166	0.2093	0.0122	0.4253	0.4263	0.0972	-0.0036	0.0731	LOC101882472
chr16	54721410	54721430	-	GCTCGCTGTCTCCCAATCAC	1.0	0.4367	0.7245	0.3302	0.43	0.548	0.5279	0.5544	0.7432	0.3749	LOC101882472
chr16	54721500	54721520	-	TCTGGCTGTGACGCGCATCA	1.0	0.5444	0.8061	0.4955	0.3795	0.566	0.6566	0.4907	0.4479	0.1027	LOC101882472
chr16	54721518	54721538	-	TGTGTTATGGTGCAGTACTC	0.527	0.4484	0.7966	0.4062	0.3613	0.5081	0.4201	0.6789	1.0048	0.1111	LOC101882472
chr16	54723461	54723481	-	AACGGCAAGATCCTTACACC	0.5861	0.5283	0.7356	0.2428	0.5344	0.712	0.6286	0.5904	0.6201	0.0882	LOC101882472
chr16	54723490	54723510	-	TTCCTGATCCACACCTCATC	0.616	0.3551	0.7591	0.2273	0.1061	0.2908	0.264	-0.8594	0.0577	0.0391	LOC101882472
chr16	54723549	54723569	-	TCAGTCGGTGTCGAAGCCAT	0.9637	0.4721	0.6681	0.7923	0.5651	0.5892	0.4814	0.224	0.0858	0.1419	LOC101882472
chr16	54726175	54726195	-	GAGAACTGCACTGGGGAGAC	0.4971	0.4073	0.6159	0.5207	0.5286	0.5928	0.4072	-0.4351	-0.4803	0.0167	LOC101882472
chr16	54726184	54726204	-	CAGGATGAGGAGAACTGCAC	0.3975	0.5059	0.7544	0.4185	0.5776	0.7393	0.5554	0.2827	0.4453	0.0248	LOC101882472
chr16	54726279	54726299	-	GGGATCCAGGTGTTGGGTTC	0.7175	0.2966	0.7544	0.5646	0.512	0.4358	0.3961	-0.732	-0.5057	0.0112	LOC101882472
chr16	54726286	54726306	-	TGTGGAGGGGATCCAGGTGT	0.9203	0.3336	0.7245	0.7077	0.6113	0.6021	0.4095	0.3569	0.3708	0.0374	LOC101882472
chr16	54726304	54726324	-	AGACGGTCGCTCTATCGGTG	0.8789	0.6645	0.7942	0.4538	0.5732	0.6798	0.622	1.0752	0.506	0.2047	LOC101882472
chr16	54726441	54726461	-	CATCGTGTCCTGGAGCCGGC	0.906	0.404	0.7762	0.2112	0.3004	0.5484	0.2437	-0.6532	-0.7372	0.3158	LOC101882472
chr16	54726451	54726471	-	ACCCGAAACCCATCGTGTCC	1.0	0.4904	0.7356	0.149	0.0668	0.4348	0.4585	0.0477	0.1373	0.0159	LOC101882472
chr16	54726492	54726512	-	CGTCCACCAGACGGCCATCC	0.7451	0.38	0.6654	0.4864	0.2827	0.3522	0.2952	-0.6807	-0.3714	0.0124	LOC101882472
chr16	54726813	54726833	-	CAGCGGTGTGTATCGCTGCA	0.8428	0.5912	0.7103	0.5538	0.5897	0.5762	0.6448	0.1811	0.0831	0.2888	LOC101882472
chr16	54726869	54726889	-	AGGTTCACTCTTTTGCCCAA	0.7916	0.487	0.6456	0.4823	0.0	0.2365	0.2267	-1.0786	-1.0625	0.5532	LOC101882472
chr16	54727252	54727272	-	AGAAACAGAACCGCTCTCAG	0.6473	0.6659	0.8052	0.3343	0.5448	0.7062	0.6809	1.0045	0.4258	0.3776	LOC101882472
chr16	54727278	54727298	-	TCCCGGAGGCGAACATCACC	1.0	0.4799	0.7059	0.1699	0.337	0.5632	0.4302	0.0742	0.1434	0.0268	LOC101882472
chr16	54727328	54727348	-	GAGTGTGGACGAGGGCGGCG	0.8807	0.6054	0.6523	0.609	0.6822	0.6618	0.4213	0.3001	-0.5219	0.2456	LOC101882472
chr16	54727343	54727363	-	ACACCCCGAGTCCATGAGTG	0.7701	0.6326	0.715	0.4721	0.5708	0.6387	0.6762	0.9206	0.2306	0.1957	LOC101882472
chr16	54728890	54728910	-	CCGCAAAGCACATGTGCAGC	0.919	0.3708	0.6505	0.2384	0.0	0.2582	0.155	-0.9344	-1.0596	0.0248	LOC101882472
chr16	54729043	54729063	-	TAATGGTGCAGCCGTGTCAT	0.8877	0.406	0.6691	0.5444	0.2312	0.4196	0.3793	-0.3194	-0.1093	0.0629	LOC101882472
chr16	54729060	54729080	-	AGCATCAGCTGGAGGCGTAA	0.8913	0.6027	0.6977	0.4422	0.3549	0.5323	0.2754	-0.0894	0.4672	0.1043	LOC101882472
chr16	54729071	54729091	-	CGGGGCCTGTGAGCATCAGC	0.593	0.3986	0.6823	0.4511	0.4738	0.5935	0.3862	-0.0082	0.0779	0.0415	LOC101882472
chr16	54729100	54729120	-	CCTGCTGCTGGCCTGTGAGG	0.5119	0.4796	0.8059	0.6592	0.4923	0.6506	0.6032	0.7371	0.2742	0.1717	LOC101882472
chr16	54729112	54729132	-	GAGGGACCGCCCCCTGCTGC	0.8352	0.3734	0.7923	0.3332	0.4708	0.5279	0.4647	-0.1171	-0.499	0.015	LOC101882472
chr16	54780752	54780772	-	GCACAGTTGTGACCTTCCGC	1.0	0.5453	0.7591	0.0643	0.389	0.6375	0.5194	0.3824	0.3656	0.3849	si:zfos-1192g2.3
chr16	54794014	54794034	-	TCAGTATCCTGTGGCTCCTG	1.0	0.5413	0.7344	0.5849	0.6633	0.6981	0.5827	0.5266	-0.1395	0.0958	kiaa0907
chr16	54794023	54794043	-	CATCGCTCCTCAGTATCCTG	1.0	0.6195	0.78	0.3184	0.505	0.6903	0.6415	0.63	0.2119	0.4032	kiaa0907
chr16	54795366	54795386	-	GGGACAGACCAGAGACCTGG	0.448	0.6855	0.616	0.5612	0.6444	0.7518	0.6887	1.1252	0.4219	0.3272	kiaa0907
chr16	54795369	54795389	-	CCAGGGACAGACCAGAGACC	0.3393	0.6286	0.7733	0.3917	0.4792	0.6199	0.6549	0.8457	0.8394	0.2447	kiaa0907
chr16	54795546	54795566	-	CAGAGGGCGCTTCATGACAG	0.5447	0.6291	0.843	0.7701	0.5413	0.6933	0.6452	0.8669	0.3521	0.219	kiaa0907
chr16	54795745	54795765	-	TGATCTGGTGGTGGCGGAGG	0.3446	0.3952	0.6312	0.8833	0.5851	0.6063	0.4123	0.3206	-0.2817	0.054	kiaa0907
chr16	54795754	54795774	-	GCTGAAGGATGATCTGGTGG	0.2071	0.6051	0.8332	0.6699	0.5652	0.6509	0.546	0.842	-0.1081	0.4096	kiaa0907
chr16	54795757	54795777	-	TAAGCTGAAGGATGATCTGG	0.5328	0.6992	0.5829	0.5298	0.5198	0.688	0.6471	1.1852	0.5877	0.0476	kiaa0907
chr16	54795760	54795780	-	TAATAAGCTGAAGGATGATC	0.771	0.4893	0.5214	0.3574	0.119	0.5123	0.4218	0.3125	0.9146	0.0303	kiaa0907
chr16	54795783	54795803	-	GTGTAGGCTGCAGGTGCTGG	0.2716	0.5588	0.7246	0.7385	0.5678	0.6531	0.6102	0.9651	0.1606	0.1133	kiaa0907
chr16	54796026	54796046	-	CAAGATCAACGCCATGCTGG	0.688	0.5762	0.8052	0.3621	0.284	0.6034	0.551	0.5611	-0.0464	0.0739	kiaa0907
chr16	54796029	54796049	-	CGCCAAGATCAACGCCATGC	1.0	0.5	0.6505	0.2881	0.1502	0.4613	0.3223	-0.1652	-0.1235	0.018	kiaa0907
chr16	54796071	54796091	-	CTCCGCCCCCACTGGAGCTC	0.9936	0.356	0.7072	0.3077	0.2912	0.4952	0.4491	-0.394	-0.3397	0.0169	kiaa0907
chr16	54796079	54796099	-	GATGCAGGCTCCGCCCCCAC	1.0	0.3844	0.7504	0.7411	0.5136	0.5147	0.5064	0.1095	0.1685	0.1504	kiaa0907
chr16	54809798	54809818	-	CCCTCAGAGGAGGAGGAGTC	0.4522	0.4516	0.6025	0.4255	0.3574	0.2751	0.2449	-0.9804	-0.6656	0.0156	zbtb7b
chr16	54809863	54809883	-	TGATGAACGGAGGTGGAACC	0.8124	0.4799	0.7211	0.3737	0.4075	0.6073	0.6004	0.532	0.4637	0.2062	zbtb7b
chr16	54809870	54809890	-	GGGGTGCTGATGAACGGAGG	0.7833	0.5557	0.8476	0.6855	0.6212	0.704	0.5337	0.29	0.0813	0.1099	zbtb7b
chr16	54809891	54809911	-	GGACACCCGCCGCCCGCCGC	0.9528	0.2774	0.8253	0.4429	0.3363	0.6271	0.4418	0.1612	-0.351	0.0131	zbtb7b
chr16	54810015	54810035	-	CGACGCCCCCACGGATGCAG	1.0	0.5277	0.7095	0.4755	0.4584	0.672	0.5632	0.3505	-0.6128	0.1738	zbtb7b
chr16	54810038	54810058	-	CGGGACATCCTGGGTGAGAC	0.9146	0.4706	0.6631	0.3625	0.4969	0.5345	0.2728	-0.6719	-0.8048	0.0438	zbtb7b
chr16	54810048	54810068	-	CGACGCCTGTCGGGACATCC	1.0	0.3272	0.6586	0.3593	0.3323	0.3141	0.3164	-0.523	-0.4215	0.0113	zbtb7b
chr16	54826178	54826198	-	CAGGAATCCTCCGCAGCGCC	1.0	0.4064	0.6194	0.6129	0.2772	0.4576	0.4152	-0.0359	-0.3576	0.0281	LOC799656
chr16	54826202	54826222	-	CTTCACTCGACCGCCGCGTT	1.0	0.3847	0.7573	0.577	0.327	0.3894	0.2555	-1.0663	-0.83	0.0363	LOC799656
chr16	54826260	54826280	-	TGTAGTAGGCCAGTCTCTGG	1.0	0.6483	0.8474	0.5042	0.6253	0.7175	0.6461	1.1107	0.7272	0.1012	LOC799656
chr16	54826263	54826283	-	CGGTGTAGTAGGCCAGTCTC	1.0	0.4975	0.6395	0.5962	0.529	0.4803	0.4239	0.0331	0.3436	0.0204	LOC799656
chr16	54829711	54829731	-	GCACACCCGGATAGACAGAA	1.0	0.607	0.5485	0.3754	0.437	0.6054	0.487	0.0827	-0.04	0.4971	pabpc1a
chr16	54833081	54833101	-	GTACAGCGCCTTGTTATCGA	1.0	0.5294	0.7733	0.3526	0.3643	0.6058	0.4355	0.3763	0.4226	0.417	pabpc1a
chr16	54833246	54833266	-	GTGCACAAAGCCGTATCCTT	0.8172	0.3774	0.654	0.4835	0.4062	0.4635	0.4184	-0.1834	0.2174	0.0642	pabpc1a
chr16	54833277	54833297	-	TGGCTCTTTCTGCGGCCTCG	0.5828	0.5228	0.7674	0.3629	0.3717	0.4593	0.3237	-0.2469	-0.8999	0.0855	pabpc1a
chr16	54836058	54836078	-	GAAGTTCTTGATGTAAACGT	0.6296	0.6414	0.6256	0.5784	0.3202	0.6704	0.6695	0.5362	0.3753	0.3894	pabpc1a
chr16	54837175	54837195	-	ATAACGCGGATGCTCAGCGC	1.0	0.5208	0.7365	0.295	0.3239	0.6314	0.6729	0.6845	0.7181	0.0455	pabpc1a
chr16	54837218	54837238	-	GCTCACGAAACCAAAACCTT	0.4309	0.4376	0.6819	0.245	0.1872	0.4192	0.4406	-0.2533	-0.0303	0.1822	pabpc1a
chr16	54840905	54840925	-	TGGTACCTTAGCACTGGTGA	0.8095	0.5733	0.6739	0.4758	0.4703	0.6332	0.4194	0.1479	-0.3865	0.1787	pabpc1a
chr16	54840911	54840931	-	GTTTGTTGGTACCTTAGCAC	0.9445	0.5002	0.7161	0.3775	0.371	0.6478	0.5391	0.3283	0.2832	0.1743	pabpc1a
chr16	54843667	54843687	-	TGCTACGTACAGCGGCTTAG	1.0	0.4698	0.7199	0.2834	0.2778	0.4587	0.3897	0.0862	0.1432	0.1879	pabpc1a
chr16	54843731	54843751	-	TGGCCATCCTCTGCATGTAC	0.3927	0.4877	0.5983	0.5598	0.3724	0.5551	0.3947	0.1102	0.4529	0.103	pabpc1a
chr16	54843751	54843771	-	ATTGGGGACGGCTCTGACGC	1.0	0.358	0.8438	0.3402	0.3515	0.5978	0.5634	0.4211	-0.1152	0.0847	pabpc1a
chr16	54843769	54843789	-	GTAGGGGTTGAGGACGGGAT	0.5823	0.3919	0.7576	0.7714	0.7323	0.6654	0.3171	-0.1012	-0.113	0.1817	pabpc1a
chr16	54843791	54843811	-	ATCCCGAGGGCGGTGCTGGC	1.0	0.4273	0.7161	0.2904	0.3224	0.4585	0.3105	-0.5182	-0.4912	0.0128	pabpc1a
chr16	54843795	54843815	-	AAGTATCCCGAGGGCGGTGC	1.0	0.459	0.6644	0.5521	0.373	0.5487	0.4627	-0.1653	-0.2493	0.0934	pabpc1a
chr16	54875821	54875841	-	AGTTCTGCAGGAGCTTCAGC	0.2714	0.4814	0.6746	0.0377	0.0557	0.5777	0.4454	0.0527	0.2077	0.2285	nr0b2a
chr16	54876880	54876900	-	GAGCCGCGCTCTCGTCCACC	0.7441	0.4037	0.661	0.3821	0.3721	0.5442	0.3607	-0.0942	0.0158	0.1762	nr0b2a
chr16	54876966	54876986	-	CGTCTGCACTCCAGCCAGTG	0.8446	0.5324	0.7655	0.512	0.5577	0.6191	0.4132	-0.2015	-0.5382	0.0136	nr0b2a
chr16	54906821	54906841	-	CTCGAGGGAGGATCTGGATC	0.6158	0.3859	0.7733	0.5364	0.3985	0.4241	0.3698	-0.1495	-0.1682	0.0312	kdf1a
chr16	54906827	54906847	-	CATCTACTCGAGGGAGGATC	0.5553	0.3943	0.6725	0.4202	0.1514	0.3095	0.1861	-1.0493	-0.748	0.0823	kdf1a
chr16	54906935	54906955	-	TTATTTTGCCGGAAAAAAGG	0.2458	0.5994	0.695	0.414	0.0	0.4838	0.4116	-0.7929	-1.0494	0.7127	kdf1a
chr16	54907054	54907074	-	CCGGAACCCAAGAAGACCAA	0.7402	0.5928	0.7544	0.5478	0.3772	0.656	0.566	0.4544	0.1579	0.2045	kdf1a
chr16	54907188	54907208	-	GTTCATGTGCTTCTCTGGGT	0.3258	0.4143	0.7148	0.535	0.4953	0.6583	0.5608	0.2488	0.1683	0.1514	kdf1a
chr16	54907259	54907279	-	TGGACGAGGATCAGAAACGC	1.0	0.5042	0.5368	0.3286	0.4548	0.6894	0.6579	0.7669	0.424	0.0214	kdf1a
chr16	54907279	54907299	-	TCACAAACTCAATATGCCAA	0.4047	0.5704	0.693	0.336	0.0	0.4479	0.3277	0.0085	-0.5615	0.3882	kdf1a
chr16	54926426	54926446	-	AACAGCTCGAAGGTTAAGAT	0.6756	0.5071	0.7198	0.3894	0.3357	0.5748	0.3178	-0.4798	-0.1093	0.1902	tpbgl
chr16	54926452	54926472	-	AAATGCTTGAGTTTGTGCAT	0.4076	0.5488	0.6597	0.3786	0.1365	0.455	0.3392	-0.4961	-0.133	0.0994	tpbgl
chr16	54926517	54926537	-	TGAGTTGGAGCGACTCAGTT	1.0	0.5107	0.734	0.5713	0.4859	0.4597	0.4283	-0.2913	0.2647	0.1917	tpbgl
chr16	54926532	54926552	-	CGGCGAAGGTCTGCATGAGT	1.0	0.5148	0.6681	0.5788	0.4465	0.5852	0.4159	0.0215	0.0867	0.0111	tpbgl
chr16	54926586	54926606	-	TGTCGAAAATCTTCTGGAGC	0.5696	0.431	0.7494	0.0338	0.0	0.3038	0.1077	-0.8421	-1.2959	0.0517	tpbgl
chr16	54926592	54926612	-	CACTGGTGTCGAAAATCTTC	0.5171	0.2536	0.6159	0.0025	0.0	0.1901	0.077	-1.1744	-0.6689	0.0631	tpbgl
chr16	54926609	54926629	-	GTCTACAACTGCACATTCAC	0.4966	0.4979	0.5923	0.2865	0.2973	0.5462	0.3391	-0.2713	-0.0595	0.1107	tpbgl
chr16	54926634	54926654	-	CCTGAACAACAACTCTCTGG	0.389	0.6819	0.819	0.3575	0.4514	0.6746	0.7029	0.9432	0.4732	0.3839	tpbgl
chr16	54926637	54926657	-	ACACCTGAACAACAACTCTC	0.7466	0.5158	0.57	0.1833	0.1607	0.4678	0.4344	0.142	0.7011	0.1791	tpbgl
chr16	54926758	54926778	-	ACCTCATAACCGCGCTGCGA	0.8782	0.5393	0.5804	0.3663	0.0471	0.5479	0.419	0.3029	0.1799	0.0301	tpbgl
chr16	54928208	54928228	-	GCTCCGGAACACCACACTGC	0.7276	0.4594	0.7456	0.2332	0.3916	0.6419	0.587	0.3841	0.2281	0.1076	tpbgl
chr16	54939953	54939973	-	TGGAGCAAACGCCTGGGATG	0.8108	0.5177	0.8052	0.5269	0.615	0.66	0.4836	0.1821	0.0292	0.0444	tmem222a
chr16	54939960	54939980	-	ATGGTGGTGGAGCAAACGCC	0.9791	0.4439	0.6759	0.5596	0.4809	0.6057	0.524	-0.1584	-0.3796	0.1737	tmem222a
chr16	54939973	54939993	-	AAGAACAAAGTGTATGGTGG	0.3966	0.4875	0.7957	0.6264	0.4155	0.6491	0.4961	0.2017	-0.4295	0.1232	tmem222a
chr16	54939979	54939999	-	CTGGATAAGAACAAAGTGTA	0.5119	0.534	0.5626	0.4749	0.3718	0.6028	0.5535	-0.0691	-0.1693	0.0293	tmem222a
chr16	54940442	54940462	-	CTGTACACAGGAGGACAACA	0.5791	0.608	0.5356	0.3678	0.3915	0.6602	0.6727	0.4524	0.3705	0.2775	tmem222a
chr16	54940596	54940616	-	CTTGCCCTTCATTGGCCACA	0.6978	0.4039	0.637	0.2122	0.0	0.2143	0.3812	-0.4741	-0.6709	0.0299	tmem222a
chr16	54942367	54942387	-	GGTACCCGCACTGTATCGTC	1.0	0.5092	0.5917	0.4129	0.4268	0.6139	0.5488	0.6779	0.8777	0.1165	tmem222a
chr16	54957224	54957244	-	CTGCATACATGAAGCGCAAG	0.9301	0.5897	0.706	0.5732	0.3111	0.5433	0.3039	-0.0134	-0.535	0.2388	wdtc1
chr16	54957323	54957343	-	ATGCGTTTGCACGTCAGCAG	0.7155	0.6065	0.8052	0.6275	0.3626	0.6022	0.4851	0.1494	-0.3755	0.4027	wdtc1
chr16	54957370	54957390	-	TGGTGATCTCCCTCTTCATC	0.6459	0.3649	0.6881	0.2785	0.2099	0.3388	0.1875	-0.8064	-0.1976	0.0675	wdtc1
chr16	54957390	54957410	-	TGTGCATTCAGCAGTGGCTC	0.6206	0.4583	0.637	0.2813	0.2577	0.5705	0.5208	0.1288	-0.0375	0.0683	wdtc1
chr16	54958854	54958874	-	GCCAGCCAGCCGCCTTAAAC	1.0	0.3082	0.8111	0.2172	0.2272	0.3878	0.2672	-1.0905	-0.0196	0.1009	wdtc1
chr16	54958886	54958906	-	ACCACTAATGGTGTGTCCAA	0.9838	0.5421	0.6374	0.5219	0.3967	0.5765	0.4053	0.0992	0.1122	0.0674	wdtc1
chr16	54958898	54958918	-	CAGAACGGGAAAACCACTAA	1.0	0.5614	0.7214	0.5433	0.4705	0.6203	0.2651	-0.4036	-0.2781	0.0237	wdtc1
chr16	54959881	54959901	-	GAGCTGCTGGTCAACATGGG	0.6222	0.625	0.78	0.6541	0.619	0.6918	0.5343	0.7625	0.3293	0.2903	wdtc1
chr16	54959894	54959914	-	TCCTGACGGCACCGAGCTGC	0.6762	0.4347	0.564	0.3354	0.2417	0.5281	0.5043	0.354	-0.0262	0.0053	wdtc1
chr16	54959936	54959956	-	TAACAGGTTGCGAGTTCTAG	1.0	0.5645	0.8051	0.3709	0.3671	0.5951	0.3722	0.0555	-0.0221	0.0394	wdtc1
chr16	54960081	54960101	-	AAGTCAATACCGGATGGCGC	1.0	0.5114	0.6371	0.2943	0.171	0.5648	0.5538	0.5083	0.1056	0.2962	wdtc1
chr16	54960087	54960107	-	AAGCGAAAGTCAATACCGGA	0.3708	0.6228	0.5768	0.4962	0.296	0.5957	0.4561	0.6729	0.5368	0.5469	wdtc1
chr16	54960945	54960965	-	GACAACAATTACCTTGCGGT	0.6533	0.523	0.6443	0.3365	0.0341	0.5565	0.4847	0.222	-0.1264	0.1827	wdtc1
chr16	54960982	54961002	-	GCTCGTCGAGGCCAAATGTC	1.0	0.4856	0.6757	0.4251	0.2986	0.4474	0.4633	0.2651	0.6231	0.2944	wdtc1
chr16	54961008	54961028	-	ATCGATCTGACAGAGTATTG	1.0	0.581	0.7911	0.3469	0.421	0.6053	0.5632	0.5636	0.6258	0.1175	wdtc1
chr16	54964139	54964159	-	CCATGTGGCCAAATACCTTC	0.6818	0.383	0.5923	0.3133	0.1798	0.3709	0.1491	-1.1981	-0.6174	0.3246	wdtc1
chr16	54964154	54964174	-	GCATCGCTACTGCCCCCATG	0.8702	0.6583	0.7587	0.4409	0.5149	0.6074	0.518	0.8471	0.6145	0.5109	wdtc1
chr16	54964763	54964783	-	ACGATCAGCACGCCATCATC	1.0	0.3717	0.7012	0.2637	0.0963	0.3484	0.1603	-0.3125	0.4745	0.0369	wdtc1
chr16	54966282	54966302	-	GCTGTGTCAACTGTCTGGAG	0.725	0.6301	0.808	0.5269	0.5493	0.6557	0.5942	0.8784	0.4148	0.228	wdtc1
chr16	54966287	54966307	-	CTCAGGCTGTGTCAACTGTC	1.0	0.4082	0.6287	0.5264	0.3755	0.4749	0.4398	-0.4677	-0.3583	0.0637	wdtc1
chr16	54967884	54967904	-	GTTCATCAAGCGTTTGGGGC	0.6295	0.4468	0.7478	0.2731	0.1478	0.5552	0.1812	-0.5016	-1.0027	0.0619	wdtc1
chr16	54967890	54967910	-	TGACCCGTTCATCAAGCGTT	0.9506	0.2832	0.5354	0.4305	0.0779	0.4356	0.3779	-0.4438	-0.0962	0.0527	wdtc1
chr16	55012666	55012686	-	TGGATCTGCTTGCCCACCGC	0.877	0.4436	0.7686	0.4641	0.5009	0.6153	0.5561	0.5515	0.3672	0.0824	zgc:114181
chr16	55017776	55017796	-	CTCCTCTAGGGGACGAGGAG	0.8331	0.4913	0.8037	0.5043	0.5297	0.5682	0.147	-0.9005	-1.0075	0.0787	zgc:114181
chr16	55017799	55017819	-	TCCGGGCATCAGGGAGGCAG	1.0	0.4496	0.7377	0.6863	0.613	0.6408	0.5667	0.4964	0.0593	0.1053	zgc:114181
chr16	55017823	55017843	-	CAGCTCCAGTGGGCAGATCC	0.6263	0.4668	0.7154	0.4833	0.3692	0.4081	0.4616	-0.1762	0.1844	0.0075	zgc:114181
chr16	55018191	55018211	-	TGTCTATGGAGGAACAGTGG	0.5273	0.6921	0.8663	0.5832	0.5961	0.7247	0.5074	1.0817	0.6608	0.1618	zgc:114181
chr16	55018205	55018225	-	GATCTTCACTCTGGTGTCTA	0.7216	0.3923	0.7069	0.4045	0.299	0.4185	0.2924	-0.6968	-0.7824	0.034	zgc:114181
chr16	55018214	55018234	-	CCCAAGAAGGATCTTCACTC	0.897	0.6129	0.7308	0.2905	0.3491	0.5507	0.5273	0.1969	0.5597	0.1492	zgc:114181
chr16	55018787	55018807	-	TCATCATCTCAGACTGTGTG	0.5707	0.5481	0.658	0.3649	0.3836	0.6466	0.6316	0.5632	-0.3256	0.2598	zgc:114181
chr16	55018816	55018836	-	GGACTCCTTCTTCTCTGCTG	0.3947	0.4862	0.7911	0.4516	0.376	0.662	0.5424	0.6231	-0.0585	0.1138	zgc:114181
chr16	55018846	55018866	-	CGGTCTGGAGCAGATGATCG	0.5452	0.6417	0.6879	0.4825	0.6033	0.6809	0.6787	0.7068	0.0471	0.0721	zgc:114181
chr16	55018861	55018881	-	GGAGACGGGCTCCAACGGTC	1.0	0.4261	0.6335	0.557	0.5635	0.6665	0.5807	0.4545	0.5143	0.0162	zgc:114181
chr16	55018885	55018905	-	GAAGCTCCTGATTGAGGGTA	1.0	0.5393	0.4645	0.6267	0.57	0.644	0.4685	-0.1575	-0.271	0.0434	zgc:114181
chr16	55020200	55020220	-	CCTGGCCTGGATTCACGCGC	1.0	0.4309	0.7103	0.2995	0.3848	0.6246	0.5738	0.1086	-0.1391	0.2214	zgc:114181
chr16	55020213	55020233	-	ATAAAGCCCCAGTCCTGGCC	0.9518	0.473	0.7576	0.2519	0.0	0.3504	0.2625	-0.3945	-0.3234	0.1316	zgc:114181
chr16	55020218	55020238	-	TGATAATAAAGCCCCAGTCC	0.871	0.5462	0.6597	0.2059	0.1637	0.5758	0.4875	0.5677	0.9024	0.009	zgc:114181
chr16	55020253	55020273	-	GTGTCCTCAGGGAATCTGTA	1.0	0.5436	0.6025	0.3806	0.4143	0.6031	0.6031	0.6695	0.9301	0.4691	zgc:114181
chr16	55020846	55020866	-	CCGCCAAGATGGAGGACGGG	1.0	0.6115	0.6488	0.6895	0.6083	0.5652	0.4994	0.1185	-0.2513	0.2531	zgc:114181
chr16	55020857	55020877	-	GGACGTCCAGCCCGCCAAGA	1.0	0.5199	0.7072	0.6181	0.4114	0.5694	0.4009	0.0402	0.098	0.0807	zgc:114181
chr16	55020922	55020942	-	AAAGTGGTCACGGCTCAGTT	0.9168	0.5357	0.7717	0.5509	0.3401	0.4192	0.4651	0.1149	0.7071	0.2311	zgc:114181
chr16	55020938	55020958	-	CTCCATCGATCTGCCTAAAG	1.0	0.456	0.8052	0.4718	0.4693	0.5413	0.448	-0.2786	-0.541	0.1051	zgc:114181
chr16	55023118	55023138	-	GCGTCTCATTGGAGGAAAAG	0.5468	0.5594	0.6359	0.4406	0.525	0.6683	0.5045	0.3616	-0.1226	0.4526	zgc:114181
chr16	55023160	55023180	-	AGCAGATTTACACCGAATGA	0.4376	0.5335	0.7072	0.176	0.307	0.6234	0.5435	-0.1238	-0.1092	0.0494	zgc:114181
chr16	55023211	55023231	-	ACTCAGGCAGTGGATCGCTG	0.4644	0.6556	0.9182	0.4107	0.539	0.7036	0.7022	1.2236	0.6945	0.318	zgc:114181
chr16	55023221	55023241	-	GTGTTCAGACACTCAGGCAG	0.9412	0.5733	0.662	0.5571	0.5257	0.6622	0.5411	0.7816	0.1081	0.4963	zgc:114181
chr16	55028426	55028446	-	CACACACCAAGACGAGTTTG	0.5661	0.5271	0.5829	0.4541	0.4348	0.576	0.3681	-0.3848	-0.5356	0.0299	zgc:114181
chr16	55067510	55067530	-	AAAGGGCCCGTCGGAGCCAT	1.0	0.4695	0.6633	0.79	0.4643	0.4655	0.4483	0.0648	0.1138	0.044	LOC792958
chr16	55067656	55067676	-	ATCAGCAGAACTGCAGACGC	0.2798	0.5953	0.654	0.3388	0.4542	0.6178	0.6055	0.6261	0.3424	0.1442	LOC792958
chr16	55067714	55067734	-	GCTCCTTTAAGATCTGACTG	0.5055	0.6613	0.7492	0.228	0.3743	0.6605	0.5782	0.8214	-0.0419	0.6176	LOC792958
chr16	55069477	55069497	-	CCTGAGCCCGCGCCGGGATA	0.9673	0.3325	0.891	0.4773	0.2727	0.3305	0.1289	-0.4222	-0.1552	0.0108	LOC792958
chr16	55089567	55089587	-	CATCCTGCTTATCTTTTTTC	0.7098	0.0822	0.6937	0.1427	0.0	0.2165	-0.0236	-2.1966	-1.7327	0.0636	azi2
chr16	55089620	55089640	-	CTGCAGCAGCTCCAGCTCTT	0.4951	0.3166	0.7733	0.5311	0.1543	0.301	0.1929	-1.4519	-0.4494	0.0408	azi2
chr16	55089662	55089682	-	TTTTGAAGCCTGACCTTGGC	1.0	0.3609	0.7145	0.215	0.0	0.291	0.1297	-1.5877	-1.6565	0.1754	azi2
chr16	55108811	55108831	-	TAAGGACTCGGGTTTCTTCA	1.0	0.4025	0.7828	0.4357	0.3333	0.4551	0.3491	-0.6767	-0.0375	0.1718	cmc1
chr16	55119685	55119705	-	TGTTCAGCAGGTGGACGGTA	0.6466	0.4695	0.4734	0.4931	0.499	0.6543	0.4335	-0.528	-0.4848	0.0524	cmc1
chr16	55119694	55119714	-	GGAGAGATGTGTTCAGCAGG	0.327	0.6157	0.733	0.5532	0.507	0.6896	0.5304	0.931	0.294	0.3991	cmc1
chr16	55119760	55119780	-	AGAGCCGCACCTGAGGCATG	0.746	0.6095	0.7638	0.4352	0.5015	0.6112	0.6377	0.4537	0.2133	0.0756	cmc1
chr16	55169975	55169995	-	CCCGTCCAGGAGATACCGGC	1.0	0.4808	0.6382	0.3319	0.571	0.6485	0.5031	0.4508	0.2162	0.2194	eomesb
chr16	55170005	55170025	-	CGTCTGCATGAAGTAGCGGC	1.0	0.4824	0.6567	0.4051	0.2459	0.5889	0.4295	0.4729	0.0624	0.3453	eomesb
chr16	55170038	55170058	-	CGGGAAGAGGGAGCACGGGC	0.7376	0.3285	0.6194	0.4475	0.5918	0.6541	0.2491	-0.1172	-0.1672	0.0031	eomesb
chr16	55170123	55170143	-	AGGGAAGCACGGAGCCGTAG	0.63	0.5844	0.7816	0.8127	0.695	0.73	0.5722	0.7173	0.4986	0.1007	eomesb
chr16	55170159	55170179	-	CGCGGCCGGCGCACAGAGAC	1.0	0.4327	0.6619	0.5538	0.5326	0.5519	0.2533	-0.2502	-0.4084	0.0115	eomesb
chr16	55170238	55170258	-	CCGGAGCCAGAGCCCTGGTA	1.0	0.3147	0.7717	0.6645	0.5092	0.5401	0.4421	-0.19	0.1082	0.0154	eomesb
chr16	55170243	55170263	-	CGGCGCCGGAGCCAGAGCCC	1.0	0.5397	0.7781	0.5029	0.5161	0.4853	0.4763	0.3893	0.407	0.0309	eomesb
chr16	55170275	55170295	-	CTGCGCCCGCAGAGCCGCAC	1.0	0.3103	0.7403	0.6445	0.3524	0.5585	0.3745	-0.5812	-0.5702	0.0154	eomesb
chr16	55170333	55170353	-	TCATCTCGGTTTGGTGCCGG	0.4302	0.5415	0.6171	0.7742	0.4089	0.594	0.557	0.2822	-0.8861	0.0564	eomesb
chr16	55170342	55170362	-	TGGTGATGATCATCTCGGTT	1.0	0.4731	0.611	0.518	0.3945	0.5774	0.4796	-0.2125	-0.0405	0.1512	eomesb
chr16	55172500	55172520	-	GATGTTCGCGCCCTTGTTAT	1.0	0.3523	0.8061	0.4118	0.2395	0.3479	0.1495	-0.9026	-0.4048	0.0758	eomesb
chr16	55174816	55174836	-	GCTGGTACTTATGCAGAGAC	0.659	0.5063	0.6332	0.5231	0.4744	0.6255	0.4253	0.083	-0.1092	0.1968	eomesb
chr16	55174834	55174854	-	CCACGATGTGGAGCCGCGGC	0.4501	0.4758	0.701	0.5154	0.4554	0.5561	0.4859	0.2517	-0.0859	0.1096	eomesb
chr16	55174846	55174866	-	CGTCCGACACCTCCACGATG	1.0	0.641	0.7479	0.3034	0.4356	0.6841	0.5678	0.7581	0.1037	0.0913	eomesb
chr16	55174918	55174938	-	AGGCTGTAACCGCAATGAAC	1.0	0.4778	0.7105	0.3925	0.2115	0.5163	0.4734	-0.0222	0.5262	0.0921	eomesb
chr16	55174942	55174962	-	GCAGACGTACGTCAGTGTTC	0.4526	0.4382	0.7356	0.3084	0.1857	0.4125	0.468	0.0212	0.6761	0.2745	eomesb
chr16	55179738	55179758	-	AGCCTTTAGCGAACGGGTTG	0.6262	0.4771	0.7911	0.4454	0.4041	0.6059	0.33	-0.6662	-0.6786	0.0713	eomesb
chr16	55181057	55181077	-	GGCGTCAGGCGCTCTCGGTC	1.0	0.2886	0.7151	0.344	0.5017	0.6178	0.3061	-0.5889	-0.6868	0.0026	eomesb
chr16	55196725	55196745	-	TCTTCGCCACCTCCTGCTGC	0.3763	0.4222	0.7124	0.2652	0.0	0.4866	0.4487	-0.04	-0.5751	0.0904	LOC108179661
chr16	55196769	55196789	-	GTTTATTGGCTGTAATGTTC	0.4037	0.2424	0.6533	0.238	0.0912	0.4008	0.0824	-0.985	-0.5569	0.0064	LOC108179661
chr16	55196783	55196803	-	CCGAAAGACATGGCGTTTAT	0.3446	0.242	0.7544	0.449	0.1371	0.2763	0.0923	-1.6143	-0.585	0.089	LOC108179661
chr16	55196793	55196813	-	TCCTATGAGCCCGAAAGACA	0.6976	0.593	0.6065	0.3573	0.2013	0.5972	0.6542	0.8082	0.5315	0.2104	LOC108179661
chr16	55196820	55196840	-	ATTGGTCCGGTTGTAGTTTT	0.7463	0.1898	0.7103	0.667	0.2739	0.3322	0.0823	-1.6324	-1.1422	0.0415	LOC108179661
chr16	55197681	55197701	-	TTTGGCGTTTTCTATACGTG	1.0	0.5809	0.7844	0.5576	0.0	0.4738	0.3668	-0.7893	-1.0168	0.2709	LOC108179661
chr16	55197735	55197755	-	GCTCAACATCTTCAGCGCTG	0.4731	0.5806	0.819	0.3738	0.0357	0.5483	0.5915	0.4863	-0.0966	0.5294	LOC108179661
chr16	55199360	55199380	-	ATGTACACGAAACCCCTGTC	0.8032	0.5397	0.6251	0.5169	0.3503	0.5352	0.5046	0.3639	0.8979	0.0799	LOC108179661
chr16	55201793	55201813	-	CTGCGTTTGGACTGGTCTTC	0.5668	0.2202	0.6647	0.3824	0.3341	0.3084	0.0816	-1.5895	-1.1236	0.0097	LOC108179661
chr16	55201801	55201821	-	CGGTGGAGCTGCGTTTGGAC	0.7239	0.4172	0.6771	0.4024	0.4528	0.6207	0.3654	-0.1969	-0.1697	0.0277	LOC108179661
chr16	55201806	55201826	-	CTGACCGGTGGAGCTGCGTT	0.6607	0.3071	0.6453	0.6472	0.5192	0.5383	0.4075	-0.2814	-0.2249	0.0563	LOC108179661
chr16	55201818	55201838	-	TGGCTGGAGATCCTGACCGG	0.703	0.6176	0.8288	0.8541	0.6627	0.7254	0.6852	1.1673	0.5991	0.2123	LOC108179661
chr16	55201834	55201854	-	TATGTGTGGACTGCAGTGGC	0.3629	0.5173	0.6851	0.468	0.5105	0.6289	0.565	0.3413	-0.0044	0.0124	LOC108179661
chr16	55201986	55202006	-	TCCACGACAGGAGATCCACC	1.0	0.592	0.6893	0.2163	0.4698	0.6704	0.6918	0.8139	0.7563	0.25	LOC108179661
chr16	55227205	55227225	-	TCCGACCGTCATCAAGATGC	0.6725	0.5273	0.654	0.2149	0.1655	0.5708	0.6321	0.5794	0.2668	0.0729	iqgap3
chr16	55229551	55229571	-	GAATAAGAGCACCAGGTTTA	0.6867	0.2686	0.6739	0.2879	0.081	0.3749	0.2408	-1.1289	-0.1053	0.0182	iqgap3
chr16	55229599	55229619	-	GTAGACGCAGCCTCTGTATC	1.0	0.4251	0.7639	0.2637	0.3552	0.4677	0.3219	-0.3475	0.1653	0.0926	iqgap3
chr16	55231034	55231054	-	TAAAGAGAAGAGGGAGAAAC	0.2203	0.3869	0.6161	0.5234	0.2026	0.4597	0.3969	-0.8832	-0.5344	0.0383	iqgap3
chr16	55231085	55231105	-	GCTGAGTGACATGATGGCGC	0.6757	0.5354	0.7871	0.2267	0.2027	0.6216	0.6676	1.0366	0.4638	0.2631	iqgap3
chr16	55231553	55231573	-	GGAGGCCGACCTGGACCTGA	0.6215	0.4597	0.6256	0.4254	0.6172	0.6864	0.4888	0.532	0.3118	0.2243	iqgap3
chr16	55231574	55231594	-	CATACGAGCAAACCGGCAGC	1.0	0.487	0.7315	0.1742	0.01	0.531	0.4438	0.0302	-0.1358	0.0462	iqgap3
chr16	55231604	55231624	-	GCTGCGCCTCAGAGAGGACG	0.6464	0.4755	0.71	0.5751	0.5365	0.6507	0.6726	0.9303	0.0403	0.5636	iqgap3
chr16	55231664	55231684	-	GCGCAAGTTTGCTCATCTGC	0.8213	0.4891	0.6398	0.3718	0.1295	0.4688	0.2619	-0.5381	-0.5972	0.0891	iqgap3
chr16	55232451	55232471	-	CCGAGAGGAGTATCGCCTAC	1.0	0.4925	0.7214	0.4129	0.469	0.4517	0.1338	-0.7332	-0.2969	0.0744	iqgap3
chr16	55232626	55232646	-	CAGGAGATATCTGGCCCGTC	1.0	0.4643	0.6253	0.7814	0.4986	0.5147	0.3613	-0.0834	0.2652	0.0639	iqgap3
chr16	55232635	55232655	-	GATCGCCCGCAGGAGATATC	1.0	0.4143	0.8533	0.2475	0.2191	0.3804	0.1989	-0.5202	0.6294	0.0525	iqgap3
chr16	55234377	55234397	-	TGCAGTATCTCTACCGCAAC	1.0	0.3744	0.7072	0.4048	0.3657	0.4995	0.2354	-1.2735	-0.9785	0.0415	iqgap3
chr16	55235003	55235023	-	CTCACAGTAGAGATGTGCAG	0.2009	0.6016	0.7401	0.5178	0.5266	0.67	0.536	0.4741	0.0534	0.6288	iqgap3
chr16	55235204	55235224	-	TGCAGAAACTGGAGGGCAGC	0.3582	0.3622	0.6835	0.2341	0.1787	0.4287	0.1624	-0.9642	-0.931	0.0105	iqgap3
chr16	55235215	55235235	-	TTTCTTCCACCTGCAGAAAC	0.3053	0.3395	0.7103	0.4436	0.0	0.3142	0.121	-1.2863	-1.2574	0.0954	iqgap3
chr16	55235254	55235274	-	TCCGTGGATGAGGACCAAAC	0.7884	0.5969	0.7922	0.64	0.4776	0.4433	0.3856	-0.2113	0.3225	0.0782	iqgap3
chr16	55235270	55235290	-	CAGGAGACAACAGAAGTCCG	0.4111	0.6469	0.733	0.5745	0.6096	0.7021	0.7842	1.5239	0.71	0.4301	iqgap3
chr16	55236915	55236935	-	ACTTCTCCGCGCAAAAACAC	0.9138	0.584	0.593	0.2415	0.0549	0.5801	0.5844	0.8471	0.5153	0.4487	iqgap3
chr16	55236978	55236998	-	TGAGGTGGCGCTGCGGAGCG	1.0	0.5657	0.799	0.8212	0.618	0.5229	0.454	0.1219	-0.7837	0.1573	iqgap3
chr16	55236993	55237013	-	TGTTCTGCGTCTACCTGAGG	0.8311	0.6158	0.7301	0.4888	0.46	0.6598	0.4915	0.9678	0.4023	0.1455	iqgap3
chr16	55237733	55237753	-	CATTCAGGAAGGTGTGAGAA	0.3723	0.5237	0.5738	0.4291	0.4122	0.6105	0.3215	-0.373	-0.3804	0.0938	iqgap3
chr16	55237764	55237784	-	GAGACCCTGGAGCTGAGCTC	0.526	0.4584	0.713	0.5642	0.5157	0.6778	0.6493	0.6901	0.9226	0.3018	iqgap3
chr16	55237777	55237797	-	CTCTAGTTGAGCCGAGACCC	0.6114	0.5481	0.5592	0.2598	0.465	0.5837	0.5998	0.6437	0.3911	0.0862	iqgap3
chr16	55238152	55238172	-	CATGCTGCCCTCTAGTGGCC	0.3365	0.431	0.6733	0.3183	0.0	0.3075	0.399	-0.5841	-0.8502	0.0604	iqgap3
chr16	55239136	55239156	-	CTGGAAAATCTCTTCTGTCC	0.6469	0.4493	0.693	0.3276	0.0545	0.4003	0.2858	-0.4378	-0.4689	0.0081	iqgap3
chr16	55239155	55239175	-	TGTGAGCTGAAGCGGAGCGC	0.6428	0.4314	0.7776	0.3499	0.3266	0.6175	0.5352	0.5205	0.3941	0.2016	iqgap3
chr16	55239574	55239594	-	GGCTCTGGTCAATCAGGCTC	1.0	0.3853	0.5225	0.3646	0.4746	0.624	0.5376	0.3969	0.1262	0.0772	iqgap3
chr16	55239589	55239609	-	GATGCTCTCTGCAGTGGCTC	0.915	0.4372	0.6512	0.2942	0.2507	0.5864	0.5787	-0.0424	-0.2796	0.1471	iqgap3
chr16	55239595	55239615	-	AGTAGAGATGCTCTCTGCAG	0.3865	0.5896	0.8332	0.554	0.4982	0.671	0.5853	0.7858	0.4235	0.1882	iqgap3
chr16	55240377	55240397	-	ATAAACGAGGCTGTTCGGCG	0.4058	0.6277	0.7565	0.367	0.3389	0.6426	0.4883	0.7287	-0.2251	0.4249	iqgap3
chr16	55241011	55241031	-	TCTGGGCTGTGTGGATCCTC	0.4447	0.3889	0.6772	0.5998	0.5585	0.5845	0.4592	0.0692	0.1262	0.0465	iqgap3
chr16	55241020	55241040	-	TTGTCAGGATCTGGGCTGTG	0.7361	0.6511	0.5683	0.683	0.5619	0.6009	0.6418	0.3409	-0.2263	0.0955	iqgap3
chr16	55242374	55242394	-	AGATCACGCATCCTGGTACC	0.9091	0.4901	0.6183	0.2665	0.3315	0.5554	0.6444	0.3744	0.6305	0.1181	iqgap3
chr16	55242381	55242401	-	TGATCCGAGATCACGCATCC	1.0	0.5738	0.6183	0.1526	0.1939	0.5309	0.6028	0.1261	0.3037	0.0231	iqgap3
chr16	55242449	55242469	-	TCTGGACTGCAGTGATGCGC	0.5549	0.3192	0.6725	0.3879	0.1142	0.5937	0.5793	0.5519	0.3574	0.0403	iqgap3
chr16	55242467	55242487	-	GGAGCGTGTGGATGAGGCTC	0.2996	0.3861	0.551	0.5015	0.6531	0.6335	0.607	0.5183	0.3886	0.0487	iqgap3
chr16	55242479	55242499	-	GCGTGCAGCAGTGGAGCGTG	0.4711	0.5681	0.5707	0.781	0.6159	0.651	0.6231	0.775	0.0006	0.1861	iqgap3
chr16	55243134	55243154	-	ATCAATGAAGCAGTGGATCG	0.9844	0.5475	0.7769	0.3118	0.3836	0.6224	0.6298	0.1953	-0.1757	0.0235	iqgap3
chr16	55243141	55243161	-	GATCGCCATCAATGAAGCAG	1.0	0.6202	0.6949	0.3903	0.0795	0.6118	0.552	0.8008	0.1567	0.4487	iqgap3
chr16	55246491	55246511	-	TCTGTGGACGAGGCAGCAGG	1.0	0.521	0.8507	0.7504	0.5257	0.6491	0.5806	0.7999	0.3249	0.3314	iqgap3
chr16	55246507	55246527	-	CCTGGCCAATGAGCTCTCTG	0.6319	0.6398	0.8616	0.3545	0.582	0.6771	0.637	0.8103	0.1967	0.2022	iqgap3
chr16	55246536	55246556	-	ATGCCGGCGTTCAGTAAGAT	0.9098	0.439	0.598	0.6083	0.3256	0.4438	0.3846	-1.0447	-0.4339	0.1216	iqgap3
chr16	55246582	55246602	-	GGAGATCAATAACATGAAGC	0.7025	0.5051	0.693	0.1319	0.1742	0.6354	0.426	0.2191	-0.1538	0.1568	iqgap3
chr16	55247220	55247240	-	CCTCAGATCCACGACCTCTG	0.9602	0.6258	0.8709	0.4493	0.449	0.6406	0.4578	0.5048	-0.0169	0.2249	iqgap3
chr16	55248715	55248735	-	CCACTGGAGGAATGCCATGA	0.6381	0.5816	0.6882	0.5648	0.3788	0.554	0.6049	0.4261	0.4903	0.05	iqgap3
chr16	55248731	55248751	-	ACACTGACAACATCAACCAC	0.5348	0.6136	0.6633	0.3929	0.3231	0.6322	0.6357	0.9522	0.7985	0.1253	iqgap3
chr16	55248768	55248788	-	ATTTGTGCTGCTCAGGTCTC	0.774	0.214	0.7303	0.4681	0.0	0.3237	0.0929	-1.2044	-0.9181	0.005	iqgap3
chr16	55250528	55250548	-	TCTCAAGAAGATTTATGACC	0.774	0.5031	0.6536	0.0434	0.1355	0.5452	0.4344	0.0086	0.3291	0.1524	iqgap3
chr16	55264132	55264152	-	CAGCGCCGCGTGTCCTGCAG	0.394	0.5471	0.8808	0.7004	0.6091	0.6745	0.4594	0.4363	-0.0308	0.1753	LOC103910918
chr16	55264873	55264893	-	CTGCAGCGCCTCATGTGCCG	0.7615	0.5006	0.843	0.4684	0.4609	0.6266	0.5316	0.4106	-0.3481	0.4407	LOC103910918
chr16	55264909	55264929	-	CGCCTGCTGATAGTGTGTTT	0.7085	0.3004	0.7449	0.3895	0.3109	0.3674	0.1543	-1.2678	-0.6709	0.0571	LOC103910918
chr17	34396	34416	+	ACCATTCATGTAGTTCCCGA	0.4473	0.6233	0.693	0.4363	0.3222	0.5919	0.5811	0.3028	0.2454	0.4303	LOC101882656
chr17	35098	35118	+	CTCCACCTTACGACAGACAG	0.7403	0.6577	0.7567	0.5233	0.5494	0.6751	0.4972	0.0294	-0.746	0.1975	LOC101882656
chr17	35181	35201	+	GGATCTGTGACAGCTCATAC	0.4231	0.5439	0.6183	0.2657	0.3843	0.6099	0.4664	0.1198	0.8162	0.3882	LOC101882656
chr17	37255	37275	+	ATCTGGATGACGTACTGTTC	0.8494	0.3678	0.7305	0.5006	0.3446	0.459	0.3848	-0.3889	0.2792	0.0239	LOC101882656
chr17	37327	37347	+	TTGATCTTCTCCAGTTCGTC	0.6597	0.4264	0.6017	0.4469	0.1759	0.3978	0.2209	-0.5224	-0.3022	0.1732	LOC101882656
chr17	58401	58421	+	GTCTGCAAGCGGCTCAGAAA	0.9236	0.3788	0.7353	0.4389	0.3549	0.6276	0.3454	-0.253	0.0266	0.1097	si:ch1073-209e23.1
chr17	67543	67563	+	CAAACCCAAGTCTGGAGAGA	1.0	0.5141	0.5949	0.3924	0.201	0.5298	0.4462	-0.1532	-0.3073	0.0168	si:ch1073-209e23.1
chr17	67546	67566	+	ACCCAAGTCTGGAGAGAAGG	0.9049	0.6202	0.6858	0.576	0.5284	0.6628	0.6023	0.7074	0.0969	0.3888	si:ch1073-209e23.1
chr17	67641	67661	+	GTAAAAACATCTCCAAAGAG	0.4649	0.6437	0.6465	0.2642	0.3558	0.6584	0.6692	0.8283	0.2653	0.7183	si:ch1073-209e23.1
chr17	82125	82145	+	TTTTGCACCAGTCCCGCTTC	0.905	0.3499	0.7444	0.3873	0.0	0.1888	0.1995	-1.3225	-1.0101	0.0143	grem1b
chr17	82240	82260	+	CTGCTGCTGCGGGCTCCGCG	0.8781	0.5265	0.8556	0.5677	0.5237	0.6033	0.4664	0.486	-0.5117	0.6528	grem1b
chr17	82324	82344	+	CGGACACCAGAGAAGAGCCG	0.9341	0.5928	0.7543	0.4257	0.6084	0.726	0.6012	0.9351	0.1048	0.8662	grem1b
chr17	82344	82364	+	AGGAGAGCAGCACCGCGCAG	0.5039	0.5795	0.8194	0.6365	0.5995	0.6977	0.5949	0.8518	0.2811	0.4129	grem1b
chr17	82357	82377	+	CGCGCAGAGGATCCAGCCGG	1.0	0.5529	0.668	0.8701	0.649	0.6902	0.5742	1.0622	0.1972	0.0753	grem1b
chr17	82360	82380	+	GCAGAGGATCCAGCCGGAGG	0.8607	0.4927	0.843	0.6795	0.5789	0.6636	0.6065	0.8726	0.1522	0.1391	grem1b
chr17	94670	94690	+	CCGGTGTGAGAGCACTCTTC	0.5844	0.2621	0.7922	0.5342	0.4408	0.3765	0.2079	-0.6751	0.0222	0.0276	arhgap11a
chr17	94700	94720	+	TCGGGAACGCTGCTGATCGT	1.0	0.5723	0.7828	0.5682	0.6241	0.6824	0.5902	0.4751	0.4703	0.0891	arhgap11a
chr17	94703	94723	+	GGAACGCTGCTGATCGTAGG	1.0	0.5925	0.792	0.6372	0.5238	0.7057	0.6219	0.5985	0.0768	0.531	arhgap11a
chr17	94769	94789	+	GGGAAGGTCAGTCCTGTTTC	0.3303	0.3583	0.7591	0.5124	0.3508	0.3905	0.2514	-1.365	-0.6344	0.0219	arhgap11a
chr17	94827	94847	+	AATCACACTGCGGCGTCGAC	1.0	0.5354	0.7903	0.5018	0.0515	0.3826	0.1829	-0.4818	-0.195	0.1658	arhgap11a
chr17	96429	96449	+	ACAAACGTACTGACCTTTCG	1.0	0.4512	0.8241	0.2052	0.3345	0.547	0.2497	-0.2292	-0.4276	0.2157	arhgap11a
chr17	96448	96468	+	GAGGGGCTCTTGCTTAAAAC	0.7134	0.442	0.8063	0.6323	0.4338	0.5284	0.3251	0.1329	0.5699	0.4371	arhgap11a
chr17	96503	96523	+	TAGAGCTCTCTTGTGTTGCT	0.5159	0.5173	0.6726	0.5695	0.2917	0.4587	0.4825	-0.0832	-0.0751	0.1695	arhgap11a
chr17	97329	97349	+	GATTGTTCAGTCTCTGGCGT	0.5812	0.5448	0.7161	0.5024	0.3141	0.6347	0.4789	0.4167	0.0792	0.3107	arhgap11a
chr17	97417	97437	+	AGACGGAGAGATTTTCTCAC	0.5914	0.5227	0.7449	0.3139	0.4287	0.5522	0.3867	-0.7244	-0.2929	0.5367	arhgap11a
chr17	100964	100984	+	ACACGCTGGGGAAGAGCTCC	0.6723	0.477	0.6114	0.3711	0.5337	0.559	0.4786	0.2062	0.4464	0.0128	arhgap11a
chr17	100970	100990	+	TGGGGAAGAGCTCCAGGCCG	0.6382	0.4795	0.7378	0.6866	0.5777	0.4337	0.4523	-0.2796	-0.7433	0.3155	arhgap11a
chr17	103880	103900	+	CCACCTGCTCCATCAGAGTG	0.9048	0.5954	0.6192	0.4829	0.4853	0.6117	0.5509	0.3626	-0.1683	0.1208	arhgap11a
chr17	106364	106384	+	TGGCTGGAACCTTCTCCATC	0.5321	0.4765	0.7591	0.3347	0.4422	0.3807	0.3035	-0.9079	-0.1321	0.1534	arhgap11a
chr17	106372	106392	+	ACCTTCTCCATCAGGAACTG	0.663	0.6489	0.6727	0.3693	0.4398	0.6236	0.7199	0.8668	0.1387	0.2411	arhgap11a
chr17	107914	107934	+	ACCGCTGAGAGACGGTCTTC	1.0	0.3375	0.609	0.3984	0.42	0.3791	0.1932	-0.7117	0.18	0.0337	arhgap11a
chr17	107966	107986	+	GTTTGTGTCGGGCAGTACGC	0.9763	0.5799	0.7775	0.4015	0.1597	0.5661	0.3945	0.4297	0.5302	0.5158	arhgap11a
chr17	107974	107994	+	CGGGCAGTACGCAGGACAGC	0.5913	0.5144	0.609	0.4543	0.4295	0.5767	0.3676	-0.3693	-0.4134	0.0882	arhgap11a
chr17	107987	108007	+	GGACAGCAGGACTGTAGCTG	0.7455	0.6517	0.7721	0.4198	0.5858	0.7167	0.6382	0.8454	0.2607	0.2011	arhgap11a
chr17	108025	108045	+	TGGGAAGCTCCTGGGCCTTC	1.0	0.2881	0.6789	0.6272	0.4111	0.4098	0.0901	-1.0984	-0.6294	0.0258	arhgap11a
chr17	108088	108108	+	GCTCCCTGAAAAACTGCTTC	0.742	0.4471	0.6937	0.3553	0.0581	0.3477	0.2635	-0.7068	-0.3392	0.1088	arhgap11a
chr17	108949	108969	+	CCTCTGTGTCCAGATGATCC	0.9514	0.6154	0.8013	0.2191	0.1351	0.4094	0.5517	0.776	0.6516	0.0357	arhgap11a
chr17	112859	112879	+	CTCCAAACACCCTGACCTGG	0.6419	0.6141	0.6527	0.3746	0.5146	0.6511	0.4189	0.2751	-0.4288	0.0993	arhgap11a
chr17	120229	120249	+	AGGTCTCAAACATGATCTGC	0.4082	0.538	0.4374	0.3243	0.2027	0.5673	0.4628	0.362	0.4431	0.0638	actc1b
chr17	132658	132678	+	GTGCCCGGTGCGCGCCCGTG	1.0	0.5212	0.7055	1.0473	0.6673	0.559	0.2332	0.0243	-0.468	0.0905	zgc:77287
chr17	132748	132768	+	GCCCGCGCTGCAGCAGCTGC	0.3423	0.4003	0.6965	0.4702	0.253	0.5276	0.4434	0.0806	-0.3038	0.0604	zgc:77287
chr17	135901	135921	+	CGGGGAGCTGCAGTGGATGC	0.5413	0.4191	0.7497	0.5767	0.6081	0.623	0.5631	0.1387	0.0088	0.0071	klhdc2
chr17	136167	136187	+	CGCTGACCTGTACCTGCCGA	0.7819	0.5555	0.6881	0.564	0.5505	0.668	0.4928	0.8246	0.0965	0.0814	klhdc2
chr17	136173	136193	+	CCTGTACCTGCCGAAGGCGG	1.0	0.4936	0.78	0.8395	0.5659	0.6233	0.5847	0.7047	-0.1334	0.3984	klhdc2
chr17	136298	136318	+	CAGGGACATGCGGCGGGCAG	0.9138	0.3247	0.8666	0.855	0.6626	0.5458	0.2677	-0.25	-0.3828	0.0089	klhdc2
chr17	136304	136324	+	CATGCGGCGGGCAGAGGGCG	1.0	0.3421	0.6566	0.8059	0.468	0.4747	0.3318	-0.1746	-0.7088	0.2218	klhdc2
chr17	136381	136401	+	TGTTCGGCGGGCATCATGCC	0.5546	0.4177	0.6636	0.4065	0.2942	0.502	0.3425	-0.6106	-0.8399	0.0828	klhdc2
chr17	136397	136417	+	TGCCAGGGGAAACACCAACC	0.8705	0.6586	0.7591	0.5747	0.506	0.5848	0.6826	0.6106	0.7768	0.0592	klhdc2
chr17	338427	338447	+	CCAGTATTGCAGACCAGCGG	0.8081	0.6442	0.8241	0.5322	0.548	0.6891	0.5522	0.8711	0.3135	0.473	LOC100148950
chr17	338437	338457	+	AGACCAGCGGAGGACAACAG	0.9294	0.7388	0.7968	0.6833	0.649	0.7303	0.7496	1.2457	0.6631	0.6782	LOC100148950
chr17	338492	338512	+	GCGACTGCGCACACCGGCTG	1.0	0.4887	0.7496	0.7147	0.5401	0.6365	0.5661	0.7789	-0.199	0.2274	LOC100148950
chr17	338505	338525	+	CCGGCTGAGGATGGGGAACC	1.0	0.4011	0.609	0.7266	0.5442	0.4823	0.3216	-0.287	-0.3357	0.0205	LOC100148950
chr17	338520	338540	+	GAACCAGGACGGCAAGCTGG	0.7661	0.3996	0.7152	0.627	0.5888	0.7349	0.5978	0.8203	0.2419	0.1174	LOC100148950
chr17	346609	346629	+	CCAGCCTCTACTGCCCATGA	0.6748	0.5821	0.6799	0.5587	0.5334	0.6127	0.5839	0.342	0.5309	0.0597	LOC100148950
chr17	346651	346671	+	TGACGGATGGGATGTCATGG	0.6486	0.7024	0.7721	0.3891	0.6707	0.7033	0.6483	1.1087	0.5972	0.2713	LOC100148950
chr17	346736	346756	+	CCACTGGGAAACACACGGGG	0.5324	0.6411	0.6984	0.7805	0.5868	0.6742	0.471	0.5424	0.0913	0.3945	LOC100148950
chr17	346871	346891	+	TCGTGTGCTAGACTGCATGA	0.8851	0.7395	0.6739	0.4729	0.4395	0.6563	0.6829	1.1338	0.9873	0.2051	LOC100148950
chr17	346913	346933	+	TTTCCTAAAGAACATTGTGA	0.4201	0.625	0.6796	0.2597	0.0089	0.5053	0.4573	-0.5918	-0.5482	0.2162	LOC100148950
chr17	347092	347112	+	CCGTATCGTGATGCTGCCTG	1.0	0.6932	0.7436	0.8124	0.5634	0.6281	0.5877	0.6744	-0.2417	0.3221	LOC100148950
chr17	347187	347207	+	TTGATAAAAACGGGAATCGC	0.4167	0.4862	0.5878	0.4613	0.2429	0.529	0.463	-0.3098	-0.3636	0.0997	LOC100148950
chr17	347211	347231	+	GTGTGACGCGGCTGGAGCTT	0.625	0.3916	0.6456	0.6635	0.5687	0.6241	0.4995	0.0452	0.0941	0.0915	LOC100148950
chr17	347255	347275	+	AACGGAGCCAGCACATCCTC	1.0	0.5118	0.6823	0.5693	0.5338	0.6269	0.4216	0.1795	0.6135	0.041	LOC100148950
chr17	368135	368155	+	AAACTCTCTGCTGCGGCCGG	0.7365	0.5237	0.8194	0.7452	0.1573	0.4599	0.466	0.2851	-0.3853	0.0422	LOC100148950
chr17	368174	368194	+	TGGGGAAGACTCCATTACCC	0.8045	0.6387	0.7356	0.3893	0.5902	0.6051	0.7	0.8818	0.8704	0.2131	LOC100148950
chr17	368197	368217	+	AGCCTTTGTGTCGTCCCAGC	0.6338	0.4794	0.7214	0.4137	0.3664	0.4964	0.2014	-0.5714	-0.3216	0.1516	LOC100148950
chr17	368221	368241	+	CTGATCACCTGGACTTCCTG	0.6081	0.6443	0.8383	0.4598	0.6301	0.7095	0.5206	0.3065	-0.0768	0.1769	LOC100148950
chr17	368237	368257	+	CCTGAGGATCACTCCGCCCG	1.0	0.6002	0.8709	0.744	0.589	0.6819	0.6437	1.1413	0.2881	0.3733	LOC100148950
chr17	391561	391581	+	AAAACATGGATCCAGCAAGT	0.2165	0.6598	0.6516	0.3593	0.1301	0.4917	0.5602	0.5118	0.8276	0.0613	LOC100148950
chr17	391573	391593	+	CAGCAAGTAGGATTTCTTCA	0.3628	0.5295	0.7072	0.3831	0.3059	0.4213	0.2584	-1.0821	-0.4001	0.2174	LOC100148950
chr17	391697	391717	+	AAAACCCGAAGATGAAATGA	0.5976	0.5537	0.5133	0.3306	0.0165	0.5256	0.6986	0.3207	0.2445	0.041	LOC100148950
chr17	391723	391743	+	AGCTGCTTCCGGATACAGAA	0.4717	0.6371	0.5908	0.2318	0.4191	0.6347	0.4399	-0.0584	0.0976	0.4454	LOC100148950
chr17	391760	391780	+	GTCTGATCCCTATCTAGTGC	0.7563	0.5198	0.6739	0.2292	0.2476	0.6164	0.4298	0.1968	0.0302	0.1215	LOC100148950
chr17	391793	391813	+	GGAGACGTACATTGATGACG	0.4729	0.664	0.6386	0.208	0.4597	0.7228	0.6749	1.1642	0.2457	0.5108	LOC100148950
chr17	391835	391855	+	GGGTGAGTGTAAAAAATCCG	1.0	0.696	0.6336	0.3602	0.5661	0.7104	0.6561	1.0191	0.0423	0.8671	LOC100148950
chr17	391951	391971	+	CGCGTTTGCTGGATGATGCT	0.5602	0.485	0.7056	0.475	0.4742	0.54	0.3703	-0.3859	-0.3165	0.1359	LOC100148950
chr17	395353	395373	+	GGCCTTCGTGTGTTAAAAAA	0.5964	0.4033	0.6728	0.4339	0.335	0.3912	0.2168	-1.1132	-1.0246	0.3075	LOC100148950
chr17	395541	395561	+	CCAGAAAGCATCAAACGTTG	1.0	0.5917	0.6953	0.4421	0.2331	0.6229	0.3944	0.1091	-0.5746	0.3748	LOC100148950
chr17	395682	395702	+	TGGATCTAAATCTCCTAAAA	0.4148	0.2904	0.693	0.3441	0.2801	0.3337	0.1461	-1.0409	-0.39	0.0477	LOC100148950
chr17	451081	451101	+	ATCCTGAACCTCGGACAGAA	0.7515	0.5842	0.572	0.3947	0.351	0.4962	0.3288	-0.1015	-0.038	0.1075	zgc:194887
chr17	455745	455765	+	GTGGCAGCGCTCGGGCGGTG	0.9284	0.566	0.6583	0.751	0.6777	0.6651	0.5208	0.3199	-0.2857	0.0476	zgc:194887
chr17	456042	456062	+	GTACGACCCGGTGATGGTGG	0.7751	0.5899	0.8336	0.7073	0.6357	0.7075	0.5937	1.1444	0.2147	0.6047	zgc:194887
chr17	456068	456088	+	AGCGGGCGCAGTACCGGCTG	0.8323	0.5199	0.8571	0.6127	0.6443	0.6264	0.4886	-0.0105	-0.2617	0.0705	zgc:194887
chr17	464372	464392	+	AGAGCGATCTTCCTCCTCGG	1.0	0.657	0.759	0.6625	0.6826	0.7143	0.7236	1.087	0.4821	0.4964	chrm5a
chr17	464375	464395	+	GCGATCTTCCTCCTCGGAGG	1.0	0.5372	0.7911	0.5693	0.5859	0.6409	0.5921	1.1887	0.4251	0.3702	chrm5a
chr17	464499	464519	+	AAACAAGACCGTATCTTTTG	0.5483	0.3625	0.7911	0.3635	0.2111	0.3814	0.2302	-1.4592	-1.0792	0.0552	chrm5a
chr17	464619	464639	+	AGAATAGTCATGACGGATAC	0.7301	0.4337	0.7402	0.4358	0.3217	0.5709	0.2531	-0.7777	-0.0726	0.0738	chrm5a
chr17	464651	464671	+	CGCGGCTATCGCCGTCCCGA	0.7625	0.5088	0.693	0.5066	0.5376	0.4808	0.3156	0.1365	-0.0342	0.1086	chrm5a
chr17	464661	464681	+	GCCGTCCCGAAGGTGATCAC	0.5492	0.5465	0.7828	0.4957	0.5362	0.6383	0.6617	0.5944	0.8128	0.2221	chrm5a
chr17	464697	464717	+	TGAATCTGGCACTGTCTTTC	0.4642	0.1567	0.6647	0.2275	0.0613	0.265	0.0421	-1.4813	-0.3621	0.0053	chrm5a
chr17	464872	464892	+	GGTCAAAGCTAATAACTAAA	0.2838	0.4229	0.6536	0.2951	0.1775	0.4676	0.1177	-0.4469	0.1038	0.4816	chrm5a
chr17	464927	464947	+	CAAAGCCAACCACAGATCGC	0.7832	0.5845	0.7356	0.179	0.1051	0.5095	0.5481	0.039	-0.0758	0.109	chrm5a
chr17	464959	464979	+	CGAGCGCCCAGTAGCCCATG	1.0	0.6429	0.7164	0.6429	0.6937	0.6768	0.5751	0.7582	0.3509	0.233	chrm5a
chr17	464966	464986	+	CCAGTAGCCCATGAGGATGT	0.829	0.6151	0.7356	0.4862	0.4088	0.6447	0.6771	0.7417	0.766	0.067	chrm5a
chr17	464969	464989	+	GTAGCCCATGAGGATGTAGG	0.3984	0.703	0.7826	0.803	0.6219	0.7265	0.7046	0.931	0.4519	0.8415	chrm5a
chr17	465014	465034	+	GCCGATGATCAGGTCAGCGA	0.9263	0.5813	0.7544	0.3264	0.4094	0.6401	0.7071	0.9388	0.6741	0.1446	chrm5a
chr17	465085	465105	+	CCTTGAAGGACAGCATGACC	0.4236	0.5659	0.6487	0.4086	0.4085	0.638	0.583	0.4959	0.5132	0.0601	chrm5a
chr17	465154	465174	+	CGATGGCGATCACCTCCCAC	1.0	0.5774	0.7258	0.5577	0.5776	0.6249	0.6353	0.8309	0.7639	0.5802	chrm5a
chr17	543296	543316	+	GGCTAGAAACGCCGCCATGA	1.0	0.5783	0.6408	0.3219	0.3333	0.58	0.4687	0.4575	0.5329	0.0337	LOC100334731
chr17	545559	545579	+	TCACCTCCGACACATCCCCC	1.0	0.5916	0.6799	0.3474	0.5404	0.5922	0.6641	1.3792	1.2859	0.619	LOC100334731
chr17	545625	545645	+	TGTTCATCAGCTCCGTCATC	0.6521	0.416	0.6604	0.3173	0.0734	0.3514	0.2365	-0.9464	-0.2951	0.0443	LOC100334731
chr17	545680	545700	+	TCGCCCGAGCTCCGAAACAG	1.0	0.6742	0.6255	0.6212	0.5343	0.6933	0.7117	0.9938	0.0838	0.2751	LOC100334731
chr17	545763	545783	+	TGGGATCCGGCATATTGCCC	1.0	0.5333	0.7356	0.4857	0.5564	0.7157	0.5646	0.643	0.6741	0.087	LOC100334731
chr17	546598	546618	+	TGTGGAAGAAGCCCCAGACG	0.9215	0.697	0.8616	0.5193	0.6398	0.7024	0.553	1.2149	0.6064	0.332	LOC100334731
chr17	546664	546684	+	AGTAGAAGAATCCTCGTATC	0.6977	0.4231	0.7494	0.4436	0.3561	0.492	0.4494	-0.2747	0.7803	0.0587	LOC100334731
chr17	546673	546693	+	ATCCTCGTATCAGGTCTCGA	1.0	0.6525	0.6647	0.2218	0.2959	0.5787	0.5196	0.4725	0.5198	0.391	LOC100334731
chr17	546709	546729	+	GTCTTCGGTAGCGTCTGCGC	1.0	0.5263	0.6881	0.399	0.3027	0.6421	0.5531	0.4263	0.2421	0.1148	LOC100334731
chr17	546719	546739	+	GCGTCTGCGCAGGCTCCGGA	1.0	0.5578	0.6309	0.5745	0.4879	0.6938	0.587	0.84	0.5066	0.3659	LOC100334731
chr17	546767	546787	+	ACTCTTCCTCATGGAGACGC	0.692	0.5798	0.6252	0.396	0.2434	0.5781	0.6141	0.6494	0.1831	0.1907	LOC100334731
chr17	546785	546805	+	GCAGGCTAAAGTAAACGCAG	0.5517	0.6535	0.6953	0.4064	0.5347	0.7275	0.7193	1.2986	0.4912	0.7429	LOC100334731
chr17	546894	546914	+	TCCTGTCTCTCAGCGGCGTC	0.9046	0.3967	0.6393	0.6294	0.3239	0.4519	0.3133	-0.7304	-0.8785	0.065	LOC100334731
chr17	548257	548277	+	GATCTCAATGCGACCTAAGA	0.5041	0.3289	0.8108	0.2844	0.1709	0.4976	0.2645	-0.396	-0.1168	0.0449	LOC100334731
chr17	548289	548309	+	AGTTGAGAACGCTCTCGGCC	1.0	0.5106	0.6815	0.359	0.2296	0.5043	0.3841	0.1525	-0.0923	0.2452	LOC100334731
chr17	548295	548315	+	GAACGCTCTCGGCCAGGTTG	0.5725	0.4835	0.7992	0.567	0.5488	0.6863	0.4897	0.569	0.0106	0.1306	LOC100334731
chr17	548321	548341	+	GCAGACAGACGACTGTCGTG	0.9754	0.6727	0.7565	0.4469	0.6001	0.6828	0.6934	1.3061	0.7471	0.5938	LOC100334731
chr17	548454	548474	+	CCGCCTCGACGCAAGACAGC	1.0	0.5304	0.6799	0.3339	0.087	0.4812	0.3166	-0.2605	-0.3625	0.1255	LOC100334731
chr17	548566	548586	+	GTGCTCTTTGAAGTTCTCCG	0.6374	0.6896	0.7769	0.4653	0.558	0.7011	0.7019	1.0248	0.3489	0.7375	LOC100334731
chr17	548589	548609	+	TGGTTAAATCTTTCAGCTTG	0.4409	0.4956	0.6195	0.3295	0.0	0.2722	0.1403	-1.3109	-1.5572	0.0485	LOC100334731
chr17	558007	558027	+	CATTATTGTGTCCTTCACAC	0.4213	0.64	0.7019	0.4167	0.3415	0.6125	0.5459	0.5204	0.5993	0.3617	LOC100334731
chr17	558016	558036	+	GTCCTTCACACAGGAGCTGC	0.3162	0.5156	0.5831	0.2831	0.4294	0.5887	0.573	0.0842	-0.1997	0.0454	LOC100334731
chr17	558055	558075	+	TGGTGAACTCGTCGTTCTGC	0.9247	0.4378	0.6172	0.2249	0.0023	0.4186	0.2014	-0.7235	-0.8073	0.0628	LOC100334731
chr17	570558	570578	+	CCACGATGTTTCCTCCGTTG	0.5111	0.517	0.7911	0.6126	0.5465	0.6305	0.5708	-0.0599	-0.1411	0.2513	LOC100334731
chr17	584208	584228	+	CTCCATCAGCAGTAATGTGG	1.0	0.5495	0.7425	0.5064	0.5295	0.7092	0.5797	0.3304	-0.0515	0.1805	gb:bm035769
chr17	584394	584414	+	CAACCACAGCTTCGCCAGAG	0.5851	0.6672	0.6299	0.6048	0.4995	0.5618	0.4979	0.1709	-0.2229	0.0699	gb:bm035769
chr17	586047	586067	+	GAACCTGATGTCCACCGTGC	1.0	0.5372	0.6657	0.5366	0.4748	0.6278	0.5956	0.7041	0.6156	0.0553	gb:bm035769
chr17	586089	586109	+	GAGCTGCCCGTCCCGCTTTC	1.0	0.1329	0.8017	0.5453	0.2415	0.3202	0.0496	-1.5198	-0.5007	0.0402	gb:bm035769
chr17	586118	586138	+	TGCTCAAGACCATCTGCATC	0.7273	0.5038	0.6041	0.2052	0.1487	0.363	0.239	-0.6561	-0.3508	0.0825	gb:bm035769
chr17	588484	588504	+	CCTCATGAGTTTCCAGATAA	0.8864	0.4549	0.6819	0.4092	0.2952	0.4286	0.2409	-1.3415	-0.9387	0.0791	gb:bm035769
chr17	588540	588560	+	CCCGCGGCTGCAGCTCTGCC	0.9444	0.3726	0.6831	0.4708	0.4038	0.4605	0.3456	-0.4404	-0.7294	0.0565	gb:bm035769
chr17	604752	604772	+	GGTATTTCTCCACAGACTGC	0.5816	0.5547	0.7494	0.155	0.0842	0.573	0.5215	0.3931	0.3056	0.4191	klhl28
chr17	604855	604875	+	CATGCGGCGCTCCGAGCTCC	0.7528	0.3844	0.6357	0.603	0.3179	0.4849	0.4448	-0.2752	-0.1744	0.016	klhl28
chr17	604997	605017	+	CCAAACTCATACCGCGGTAC	0.7026	0.5171	0.6505	0.4578	0.196	0.4556	0.3992	-0.2399	-0.136	0.1158	klhl28
chr17	605003	605023	+	TCATACCGCGGTACAGGCAG	1.0	0.5155	0.6903	0.5108	0.4422	0.6388	0.5231	0.7648	-0.067	0.4437	klhl28
chr17	605204	605224	+	CGCAGCGGGGCCGTGTGGAC	0.6328	0.4408	0.7293	0.6638	0.5674	0.5489	0.1676	-0.5252	-0.6419	0.0019	klhl28
chr17	605217	605237	+	TGTGGACAGGACGGTCTGGT	0.6405	0.6382	0.6864	0.5239	0.6807	0.6896	0.624	0.7685	0.7121	0.3137	klhl28
chr17	605233	605253	+	TGGTAGGAGAGCCGGTGTTC	0.8284	0.3724	0.655	0.7092	0.3669	0.4478	0.4256	0.0178	0.5407	0.0076	klhl28
chr17	605267	605287	+	ACTTGAGCGCCTCGTTGAGC	0.6567	0.4646	0.6877	0.3591	0.0	0.4133	0.3451	-0.1218	-0.1046	0.0715	klhl28
chr17	605277	605297	+	CTCGTTGAGCAGGTGTTTGC	0.8848	0.3218	0.7686	0.347	0.1795	0.3342	0.1821	-0.6332	-0.0734	0.0534	klhl28
chr17	605297	605317	+	AGGCGTGGTCGTCCCGGATC	0.5417	0.4118	0.7639	0.7588	0.6236	0.4944	0.2741	0.0163	0.4559	0.0141	klhl28
chr17	605324	605344	+	TGGCCTCGTAGAGTCGCGTC	1.0	0.5572	0.617	0.7393	0.5541	0.6239	0.476	0.3482	0.3977	0.0355	klhl28
chr17	605363	605383	+	ACGGCAGCCGGACGCAGTGC	0.8463	0.4006	0.6374	0.5882	0.44	0.6268	0.6555	0.4362	0.243	0.0385	klhl28
chr17	605412	605432	+	CGACACGTCGTACTTTATCC	0.979	0.4942	0.7356	0.1928	0.2644	0.4996	0.2316	-0.3977	0.0532	0.1491	klhl28
chr17	605456	605476	+	TCTCCTCCGTCAGCACGTTC	0.9011	0.3455	0.6547	0.5317	0.1334	0.3632	0.3786	0.4205	0.6231	0.1904	klhl28
chr17	605530	605550	+	TCCTCCGTCTGGCACACCTG	0.56	0.6329	0.7352	0.5082	0.5944	0.6935	0.5984	0.959	0.2906	0.1576	klhl28
chr17	608523	608543	+	AGATGAACTTGCTGGCGGCG	0.7308	0.6125	0.6239	0.4701	0.2181	0.5432	0.4512	0.1936	-0.7473	0.2444	klhl28
chr17	608529	608549	+	ACTTGCTGGCGGCGAGGCAC	1.0	0.416	0.6533	0.6193	0.2633	0.5677	0.5273	0.052	-0.0718	0.0766	klhl28
chr17	608545	608565	+	GCACAGGTCGTGGCAGCCGT	1.0	0.5384	0.7389	0.589	0.5636	0.6531	0.5666	0.9037	0.5674	0.3395	klhl28
chr17	608601	608621	+	CGGCGTCCAGCTGACTCTCC	0.9967	0.4988	0.7497	0.607	0.5074	0.4156	0.24	-0.6515	-0.3684	0.0072	klhl28
chr17	608643	608663	+	GCACCAGCTTCACCTGCAGC	0.4414	0.5194	0.6799	0.3495	0.0	0.5018	0.476	0.1204	-0.1549	0.5003	klhl28
chr17	608654	608674	+	ACCTGCAGCAGGTTGGCGGC	0.7051	0.4373	0.6724	0.4262	0.2189	0.46	0.4568	-0.1513	-0.5302	0.0987	klhl28
chr17	630446	630466	+	AGTGAGCGTGAGCAGCTCCG	1.0	0.6876	0.9182	0.5761	0.7115	0.736	0.7353	1.6491	1.0928	0.7789	togaram1
chr17	630679	630699	+	CCCGTCAGCTCTGCTGCTAA	0.9598	0.5419	0.7497	0.4145	0.2991	0.4525	0.2221	-0.6194	-0.669	0.0548	togaram1
chr17	630721	630741	+	GCAGCGGACATCACTGCTCC	0.6395	0.5062	0.7035	0.4436	0.4912	0.62	0.4956	0.2351	0.0285	0.0635	togaram1
chr17	632033	632053	+	TGTTGCAGACGTGTCACAGC	0.5004	0.5635	0.7303	0.347	0.1641	0.5629	0.3689	-0.0233	-0.0068	0.078	togaram1
chr17	632126	632146	+	AGAAGAGCAGAAGGTCAGCG	0.668	0.757	0.6856	0.4	0.5439	0.6803	0.722	0.8848	-0.0165	0.8816	togaram1
chr17	632144	632164	+	CGAGGTCAGCTCGTCTCCTC	0.8424	0.4379	0.7497	0.5931	0.5346	0.525	0.3262	-0.3685	-0.0331	0.0286	togaram1
chr17	632157	632177	+	TCTCCTCAGGTCAGAGCTGC	0.361	0.4835	0.5696	0.3832	0.3437	0.5095	0.4428	0.0131	-0.0416	0.0763	togaram1
chr17	632193	632213	+	CGAGCACTCAGACCCGCTAA	0.8514	0.6165	0.6799	0.5242	0.5033	0.6294	0.4383	0.1218	0.3786	0.1724	togaram1
chr17	634668	634688	+	TGGTCTGCGTGAGATGTCAG	0.9445	0.6861	0.6879	0.6166	0.6283	0.7132	0.662	0.7579	0.2377	0.1986	togaram1
chr17	635388	635408	+	TCCTGAACCACAGCAGCTGC	0.2295	0.4499	0.6065	0.3356	0.2981	0.5943	0.5567	0.6379	0.2356	0.0771	togaram1
chr17	636138	636158	+	TCAGCAGCGTGTGGAGCAGC	0.5125	0.3842	0.5416	0.6191	0.4903	0.6049	0.5132	-0.0313	-0.1516	0.0937	togaram1
chr17	637566	637586	+	GGTTTCTGGCAGTCCTAAGA	1.0	0.441	0.7633	0.4623	0.2257	0.5957	0.5825	0.2348	0.6059	0.0884	togaram1
chr17	637575	637595	+	CAGTCCTAAGAAGGAGTCTC	0.8032	0.4802	0.4516	0.5279	0.4897	0.506	0.4047	-0.362	-0.0118	0.0918	togaram1
chr17	637755	637775	+	ACACAGGGAGAAGAAGATCG	0.2752	0.6804	0.7472	0.4522	0.4735	0.6792	0.759	0.9773	0.3334	0.48	togaram1
chr17	645436	645456	+	ACTCCAGAGACTTCAGGGAG	0.8268	0.5144	0.6472	0.5196	0.5854	0.6363	0.545	0.012	-0.2812	0.3789	LOC108179693
chr17	645443	645463	+	AGACTTCAGGGAGAGGATGA	0.3714	0.5748	0.7356	0.4004	0.4245	0.655	0.5825	0.6895	0.7374	0.0503	LOC108179693
chr17	645864	645884	+	CTGTCTGAAGGCGCGTCTGC	0.4572	0.469	0.6325	0.4385	0.2713	0.5185	0.3011	-0.231	-0.2422	0.0384	LOC108179693
chr17	645879	645899	+	TCTGCAGGAGTCTAACAGTA	0.3397	0.5345	0.5775	0.585	0.5236	0.5734	0.5936	0.4104	0.5203	0.2934	LOC108179693
chr17	646035	646055	+	GGCGGCGCTGGCGGCACTGC	0.6523	0.3078	0.7214	0.5261	0.5412	0.5208	0.2713	-0.6156	-0.6565	0.0091	LOC108179693
chr17	654745	654765	+	GTTGCTGGTGGCGGTGTGCG	0.466	0.5454	0.7005	0.6376	0.6167	0.6209	0.6119	0.7942	-0.1286	0.4757	fancm
chr17	654761	654781	+	TGCGAGGCCGAGCGCAGTGC	0.9063	0.3888	0.7638	0.4795	0.4119	0.6274	0.4821	0.1542	0.0897	0.0165	fancm
chr17	654850	654870	+	GTACCAGCTGCGAGTGTGTG	0.4549	0.5975	0.6771	0.5009	0.6116	0.6939	0.6402	0.8327	0.0388	0.1927	fancm
chr17	654953	654973	+	TACTACCGCTGGTTCCCCGC	1.0	0.5409	0.7211	0.5672	0.4958	0.6532	0.5843	0.6512	0.5554	0.1463	fancm
chr17	655006	655026	+	CCTGGTGGCGCAGCAGATAG	0.6036	0.5276	0.8083	0.6195	0.569	0.6247	0.5216	0.3754	0.1086	0.1835	fancm
chr17	655017	655037	+	AGCAGATAGAGGCCTGCTAC	1.0	0.4773	0.7686	0.487	0.456	0.5733	0.367	-0.1869	0.2707	0.0292	fancm
chr17	655036	655056	+	CAGGGTGATGGGAATCCCAC	0.7873	0.581	0.7686	0.801	0.728	0.7094	0.6163	0.5279	0.6244	0.264	fancm
chr17	655058	655078	+	GAGCACACGGCGGAGCTCAC	0.6295	0.5328	0.797	0.7038	0.5046	0.6049	0.4196	0.1123	0.5902	0.0722	fancm
chr17	656148	656168	+	GGCGCTCCCTCTGGAGCTCC	0.6153	0.3992	0.5416	0.5074	0.5022	0.4927	0.4848	-0.9546	-1.1176	0.0084	fancm
chr17	656173	656193	+	TGTGTTCTTCTTGACTCCGC	1.0	0.4797	0.7494	0.5369	0.2156	0.5297	0.296	-0.2831	-0.6067	0.1355	fancm
chr17	656242	656262	+	CAGGTGTGTGGTCATCGACG	1.0	0.6706	0.8288	0.6196	0.6567	0.6941	0.6754	1.2524	0.6323	0.3848	fancm
chr17	656251	656271	+	GGTCATCGACGAGGCTCACA	1.0	0.6047	0.721	0.2309	0.3421	0.5724	0.4972	0.5264	0.5185	0.1784	fancm
chr17	656258	656278	+	GACGAGGCTCACAAGGCCAC	0.4208	0.572	0.7591	0.5635	0.5512	0.674	0.5746	0.9034	0.5203	0.0791	fancm
chr17	656278	656298	+	AGGAAACCACGCCTACTGCC	0.6929	0.5492	0.6052	0.3651	0.3358	0.6081	0.6054	0.4988	0.3707	0.2086	fancm
chr17	656422	656442	+	GCTCTCAGTGCCACACCTGG	1.0	0.6166	0.78	0.4663	0.534	0.662	0.508	0.8163	0.1673	0.5965	fancm
chr17	656617	656637	+	TGCGGTGCAGGCGGTGCAGC	0.485	0.3771	0.7072	0.5617	0.2613	0.4547	0.2928	-0.182	-0.3519	0.0368	fancm
chr17	656662	656682	+	CCACATCGAGCTGCGCTCTG	0.4932	0.5876	0.8194	0.4454	0.5028	0.575	0.519	0.1757	-0.2999	0.0824	fancm
chr17	656764	656784	+	CTATCAGACACGCTACCTGC	0.7542	0.5561	0.5697	0.1822	0.4467	0.6833	0.5441	0.5025	0.5173	0.5422	fancm
chr17	665651	665671	+	CGTTCTGGTACGGTGTGGGC	0.8882	0.4507	0.6447	0.3974	0.4411	0.6001	0.3785	-0.1016	-0.3016	0.1009	soul3
chr17	665658	665678	+	GTACGGTGTGGGCAGGTAAT	0.6538	0.3482	0.8205	0.48	0.4751	0.4516	0.3052	-0.2395	0.9719	0.3881	soul3
chr17	665752	665772	+	ATGCCCAGATAACTGCCTGC	0.8627	0.5588	0.6516	0.2563	0.2485	0.5647	0.4198	0.1058	0.1198	0.1708	soul3
chr17	666126	666146	+	GTCCTCGTGAACCGTGATGC	0.8063	0.5316	0.6789	0.2405	0.4507	0.6252	0.5347	0.2798	-0.1354	0.0439	soul3
chr17	670177	670197	+	CTTGCGTGTGATGAGTGTGT	0.2967	0.6267	0.7315	0.5721	0.5082	0.6711	0.5803	0.7226	0.7955	0.243	soul3
chr17	670216	670236	+	GTGTGCGCCATCATTATTGG	1.0	0.5852	0.7578	0.4988	0.5239	0.6752	0.566	0.4562	0.1255	0.5418	soul3
chr17	680864	680884	+	CCGCGTCCCTCCAGTACTGC	1.0	0.4632	0.693	0.4615	0.3705	0.5278	0.3725	-0.6123	-0.7024	0.0425	soul3
chr17	683662	683682	+	TACTGGCCCGAGAACAGTTC	1.0	0.4066	0.7589	0.4119	0.3426	0.5065	0.4434	0.0029	0.538	0.1517	fancm
chr17	683687	683707	+	CAACCCGCCACCGCACATAC	1.0	0.4596	0.6409	0.3947	0.2071	0.393	0.2869	-0.465	-0.0088	0.0595	fancm
chr17	684876	684896	+	TGTGTAGGGTCCTCAGCAGC	0.7895	0.4393	0.7103	0.6101	0.4157	0.5887	0.4635	-0.0226	-0.0328	0.0154	fancm
chr17	684997	685017	+	AACATCTTCACTGGACCCCG	0.5915	0.7108	0.6386	0.5178	0.6296	0.671	0.5823	1.1363	0.3866	0.7296	fancm
chr17	685193	685213	+	TCTCAGAGTCGTCTCGAGTG	0.8596	0.6217	0.8222	0.4626	0.5314	0.6594	0.6352	0.7527	0.1336	0.1924	fancm
chr17	685208	685228	+	GAGTGAGGAATGAGCTGCAG	0.6186	0.6266	0.7057	0.8839	0.6531	0.7324	0.548	0.8102	0.2673	0.3793	fancm
chr17	685235	685255	+	CACTCTTCATGGATCTCTAC	0.784	0.4034	0.623	0.2485	0.1987	0.4374	0.128	-0.8354	-0.2382	0.0232	fancm
chr17	685270	685290	+	ATGTTCAACACGGCTAGCAG	1.0	0.6485	0.7908	0.4003	0.3746	0.6485	0.5305	0.6802	0.2315	0.358	fancm
chr17	688258	688278	+	ACACCTGTTAATGTGACACA	0.5164	0.6751	0.6374	0.4226	0.2319	0.5711	0.6606	1.2324	1.1092	0.3134	fancm
chr17	688276	688296	+	CAAGGTAGATCAAACCTCAC	0.3234	0.6235	0.7072	0.4364	0.4273	0.5268	0.302	0.0483	0.3269	0.1408	fancm
chr17	688330	688350	+	AGAAGCAGATCAAGCCTTAC	0.8732	0.4007	0.6505	0.3982	0.2069	0.3566	0.1201	-1.1139	0.2517	0.1115	fancm
chr17	688390	688410	+	GGAAGTAGATCAAACCTCAC	0.6345	0.6196	0.693	0.4055	0.3964	0.6213	0.3266	0.1892	0.4031	0.3629	fancm
chr17	688423	688443	+	GAGCAGGCGGCGGGCGGTTC	1.0	0.1356	0.778	0.7805	0.4644	0.3733	0.2426	-0.7008	-0.4719	0.003	fancm
chr17	688500	688520	+	GGGCTTCGAGTCTGAGTCTG	0.54	0.603	0.6527	0.7151	0.6124	0.6555	0.5336	0.214	-0.6551	0.0694	fancm
chr17	688672	688692	+	CAGAGGAGGCGCACCTGCGC	0.8705	0.4988	0.7875	0.6409	0.3421	0.5527	0.4194	0.4275	0.4847	0.0169	fancm
chr17	689102	689122	+	GGCTCCAGTCTTCTCTCCAG	1.0	0.6224	0.6738	0.527	0.6728	0.7255	0.6239	0.8317	0.2959	0.3802	fancm
chr17	692069	692089	+	GTCTTCAGACTCTGAGATGC	0.4405	0.4946	0.5214	0.3176	0.3175	0.5786	0.4976	0.3404	0.2134	0.0375	fancm
chr17	692092	692112	+	CGTTTTATCTGAAGTCCGTC	0.8509	0.5028	0.5681	0.4351	0.0811	0.4196	0.1187	-1.1786	-1.0869	0.476	fancm
chr17	692162	692182	+	CAACCTCAACATCTTCTCAC	0.2955	0.5764	0.6516	0.2899	0.217	0.4684	0.4394	0.2146	0.3294	0.1716	fancm
chr17	696899	696919	+	ACAGGACGAGTCGTATGCCG	0.8537	0.6874	0.7378	0.433	0.6371	0.7341	0.6808	1.3282	0.3951	0.7558	fancm
chr17	696926	696946	+	TTTTGTGGTTGATGGAAGCG	0.6572	0.6268	0.6661	0.5286	0.0	0.3642	0.4737	-0.8542	-1.3118	0.3862	fancm
chr17	696929	696949	+	TGTGGTTGATGGAAGCGAGG	0.2694	0.5971	0.8663	0.577	0.6669	0.7334	0.5245	0.8059	0.272	0.4712	fancm
chr17	696932	696952	+	GGTTGATGGAAGCGAGGAGG	0.2531	0.515	0.6805	0.7307	0.6109	0.6812	0.5127	0.3664	-0.2081	0.1496	fancm
chr17	725543	725563	+	TTCCTGGCCGGTTCCGTTGG	0.4832	0.4397	0.8571	0.5259	0.5092	0.6206	0.5404	-0.2215	-0.7692	0.0384	slc25a47b
chr17	726654	726674	+	GTATCCACTGGACACGGTGA	1.0	0.6248	0.6183	0.5429	0.5536	0.6876	0.6418	1.002	0.6234	0.4652	slc25a47b
chr17	729419	729439	+	CAGCTGCGGGGTTTCTACAG	1.0	0.5964	0.843	0.7124	0.7422	0.7041	0.5865	0.5377	0.3725	0.0959	slc25a47b
chr17	729480	729500	+	CTCTGGTGTTCGGCACTTAC	0.8497	0.3061	0.6773	0.3527	0.3107	0.3031	0.0792	-1.3662	-0.6804	0.0777	slc25a47b
chr17	729572	729592	+	TTCCTGGCCGGATTCACTGG	0.5492	0.661	0.843	0.5887	0.5728	0.6621	0.6541	0.5293	-0.0364	0.2464	slc25a47b
chr17	729800	729820	+	GGCGCCTGCAGACATTGTGA	0.7947	0.656	0.6799	0.3416	0.3953	0.6568	0.6947	0.9049	0.7148	0.1641	slc25a47b
chr17	729905	729925	+	ACTCCGCATCGCACGGGACG	1.0	0.474	0.8295	0.3577	0.4483	0.6237	0.3875	-0.4049	-0.774	0.1137	slc25a47b
chr17	729926	729946	+	GGGTCTGCTGGGGCTCTATA	0.7413	0.2946	0.6797	0.52	0.5357	0.4542	0.1663	-0.7458	-0.0246	0.08	slc25a47b
chr17	744165	744185	+	CAGTGAACCCAGCCGGACAG	0.4443	0.5899	0.805	0.6034	0.5779	0.6536	0.6586	0.937	0.3716	0.251	dlk1
chr17	744169	744189	+	GAACCCAGCCGGACAGAGGC	0.4994	0.3689	0.6109	0.308	0.4621	0.6573	0.5851	-0.0113	-0.3382	0.0829	dlk1
chr17	744172	744192	+	CCCAGCCGGACAGAGGCAGG	0.7114	0.5303	0.8194	0.7404	0.6167	0.5719	0.6254	0.5427	0.2171	0.0123	dlk1
chr17	744175	744195	+	AGCCGGACAGAGGCAGGAGG	0.2299	0.4504	0.8086	0.5632	0.6069	0.6284	0.4701	0.4785	-0.0383	0.2819	dlk1
chr17	744232	744252	+	GGAGGAGCTAGATGTGTTGA	0.507	0.4832	0.6647	0.4305	0.4948	0.6676	0.5655	0.2746	-0.0227	0.0618	dlk1
chr17	744235	744255	+	GGAGCTAGATGTGTTGAAGG	0.6519	0.6403	0.7212	0.5647	0.5948	0.7389	0.7108	1.003	0.1199	0.4536	dlk1
chr17	746674	746694	+	ACATCTGGAGTCTGCAGAGC	0.6866	0.4216	0.5474	0.3483	0.261	0.5443	0.3977	0.1568	0.3335	0.0129	dlk1
chr17	746705	746725	+	GAACACGGACGAACATCTGC	1.0	0.5329	0.6681	0.2181	0.3339	0.6613	0.4873	0.2533	0.1699	0.1104	dlk1
chr17	750996	751016	+	GCCGTGAACACAGTCAGCTG	0.4228	0.6443	0.8146	0.4066	0.5786	0.6917	0.6766	0.8042	0.2547	0.1744	dlk1
chr17	751591	751611	+	CAGCTCCACAGTCTGGACCT	0.6058	0.6921	0.7356	0.4702	0.5691	0.5679	0.6283	-0.0803	0.1253	0.0581	dlk1
chr17	779729	779749	+	TGGATCCACCGCCAGTCTAA	0.85	0.4094	0.7497	0.373	0.2428	0.4486	0.2935	-0.1174	0.3884	0.097	LOC101883656
chr17	779762	779782	+	CAGCCTGCAAAGAAACGCAA	0.285	0.5584	0.603	0.4431	0.2973	0.6759	0.4554	0.1531	-0.1212	0.3454	LOC101883656
chr17	779851	779871	+	ACAGCTCCAGCCCCAGCCTA	0.5803	0.481	0.6267	0.6023	0.4995	0.5632	0.5793	0.5516	0.6195	0.0763	LOC101883656
chr17	779956	779976	+	GGAACTCCAATCCCAGCATC	0.6783	0.5016	0.5841	0.3856	0.4181	0.5997	0.5382	0.0892	0.5824	0.1399	LOC101883656
chr17	780164	780184	+	CTCCATCAAGCAGCACAGTC	0.9247	0.4287	0.6052	0.4257	0.4067	0.4506	0.3603	-0.4637	-0.3116	0.0164	LOC101883656
chr17	780167	780187	+	CATCAAGCAGCACAGTCAGG	0.4038	0.6661	0.8474	0.5651	0.2367	0.6396	0.5651	0.5142	0.1092	0.548	LOC101883656
chr17	780180	780200	+	AGTCAGGAGGTGTTCCGGGT	0.9043	0.5879	0.7855	0.6687	0.6037	0.6744	0.5388	0.7816	0.9335	0.081	LOC101883656
chr17	780200	780220	+	AGGCTTTGGCTCGGATTCCG	1.0	0.5702	0.6669	0.653	0.6174	0.6645	0.5185	0.097	-0.3279	0.1996	LOC101883656
chr17	780243	780263	+	AGCGGCCCGGGCAGTGTGTC	0.935	0.2772	0.6726	0.6119	0.5481	0.4827	0.2273	-0.6574	-0.5576	0.003	LOC101883656
chr17	780338	780358	+	TGTGTCCACCGACCTGGAGC	0.6794	0.5491	0.8061	0.2329	0.2839	0.6031	0.6209	0.4886	0.0889	0.0589	LOC101883656
chr17	780380	780400	+	GTTTTCTCAGTTTCTGGATG	0.2871	0.4484	0.7716	0.3011	0.1307	0.5368	0.289	-1.0276	-1.241	0.1292	LOC101883656
chr17	780600	780620	+	ACACAAGAGCAGTCGTCTTT	0.4619	0.3352	0.7686	0.2941	0.062	0.2929	0.138	-1.1443	0.0623	0.134	LOC101883656
chr17	780644	780664	+	TATAGACCGAGTGCGGCGGG	0.8401	0.6265	0.8128	0.9037	0.5391	0.5814	0.4961	0.6023	-0.0677	0.2855	LOC101883656
chr17	780650	780670	+	CCGAGTGCGGCGGGAGGATG	0.576	0.4093	0.7283	0.8135	0.6624	0.5884	0.419	-0.4203	-0.7275	0.0204	LOC101883656
chr17	785300	785320	+	ATGGAGAGTCGCGTGGCGGC	0.9093	0.4288	0.7245	0.5662	0.354	0.5311	0.5437	0.3896	0.2163	0.0575	LOC101883656
chr17	793550	793570	+	GTAGTAAACATCAGAAGAGG	0.3405	0.6263	0.6244	0.4438	0.4934	0.6973	0.6599	1.0191	0.4192	0.5404	LOC101883656
chr17	795274	795294	+	CTCAGCGCAGGAGCAGAAGG	0.4445	0.5728	0.752	0.6236	0.5999	0.6938	0.6159	0.5183	-0.2194	0.2383	LOC101883656
chr17	795358	795378	+	GTCCACACGAGTCTACCTGG	0.495	0.7788	0.7236	0.4185	0.6869	0.7463	0.668	1.4409	0.8245	0.4351	LOC101883656
chr17	795369	795389	+	TCTACCTGGAGGCGGAGCTG	0.2025	0.5823	0.7681	0.545	0.4547	0.5947	0.5551	0.5381	-0.0581	0.0515	LOC101883656
chr17	795414	795434	+	CCTTCACGGAGAAGCTGCGC	1.0	0.5644	0.5896	0.344	0.212	0.6099	0.5279	0.2564	0.2137	0.0429	LOC101883656
chr17	798686	798706	+	GGCGCTGCAGAGAATAAATC	1.0	0.4811	0.6988	0.2333	0.322	0.5129	0.1912	-0.5802	0.1404	0.246	LOC101883656
chr17	798695	798715	+	GAGAATAAATCAGGACATGG	0.4028	0.708	0.6102	0.5087	0.4733	0.6981	0.7214	0.912	0.2449	0.2203	LOC101883656
chr17	798717	798737	+	GAGAAAATACACAGAATGGT	0.5364	0.5732	0.4918	0.3543	0.3547	0.6787	0.6854	0.5564	0.3765	0.2595	LOC101883656
chr17	801575	801595	+	AGTTCAGACTCAGCGTTACG	1.0	0.6513	0.7301	0.3855	0.423	0.6863	0.7108	0.3831	0.0557	0.7485	LOC101883656
chr17	802628	802648	+	CAGAGCGCACAAACTGTCTG	0.3525	0.5998	0.8052	0.5831	0.5252	0.6686	0.4556	0.6199	-0.2116	0.2719	LOC101883656
chr17	814612	814632	+	CTTACAGCAGCGTGAGTCCC	0.7692	0.4703	0.6026	0.4876	0.4361	0.5977	0.4531	-0.0902	-0.0139	0.0194	wdr25
chr17	814670	814690	+	ACATCAGGCTCAGACGGTCG	0.9614	0.6327	0.6879	0.5516	0.4892	0.6409	0.6581	0.8095	-0.0092	0.2491	wdr25
chr17	819523	819543	+	TCATTAACTCACCCGTCTCC	0.4548	0.4715	0.6739	0.1045	0.0001	0.4045	0.4532	0.2031	0.3498	0.0867	wdr25
chr17	819565	819585	+	CGTCAAACGATCCTGACAGG	1.0	0.6713	0.8332	0.5283	0.4988	0.6585	0.5595	1.0074	0.5587	0.5334	wdr25
chr17	819590	819610	+	TCGCCCATCGGCCAGCCAGC	0.8	0.3954	0.6941	0.4547	0.028	0.2594	0.3587	-0.0595	0.0896	0.3684	wdr25
chr17	842792	842812	+	TGTCGGGCGCCGCGTGTCCG	1.0	0.4648	0.904	0.51	0.5032	0.5756	0.5811	0.731	-0.254	0.3398	dio3a
chr17	842939	842959	+	CCTCCTCCGCGCGCTCCTGC	0.59	0.4069	0.7646	0.2816	0.1131	0.4503	0.2218	-0.2758	-0.3531	0.1569	dio3a
chr17	842969	842989	+	GAACTCTCTTCCGCACGCAC	0.6347	0.5466	0.6681	0.4188	0.329	0.6966	0.5191	0.2863	0.0844	0.2427	dio3a
chr17	860598	860618	+	TGTCCTCCGTCAGATCCCAC	0.65	0.5972	0.7221	0.5236	0.4529	0.6491	0.6676	1.1699	1.0918	0.55	wdr20a
chr17	860638	860658	+	CCCCACCGAGCCGAAGCGGT	1.0	0.6123	0.6335	0.4889	0.5938	0.6336	0.642	0.5536	0.2079	0.0936	wdr20a
chr17	860682	860702	+	CCGTGGAGTTGCGCTTGGAC	0.6358	0.449	0.6771	0.5054	0.5273	0.6199	0.456	-0.1684	-0.3187	0.039	wdr20a
chr17	860883	860903	+	CGAACGACCACACCGTCACC	1.0	0.5757	0.7035	0.265	0.2829	0.5477	0.6083	0.4319	0.2712	0.3447	wdr20a
chr17	860921	860941	+	GCCACGATGTACTTCCCGTC	1.0	0.4033	0.6122	0.625	0.5365	0.5878	0.3772	0.0392	0.2123	0.1211	wdr20a
chr17	861006	861026	+	CGTCGAAGTTGAAGACGCGC	0.8061	0.5582	0.6111	0.3372	0.0898	0.5697	0.3784	0.2555	-0.0587	0.4863	wdr20a
chr17	861033	861053	+	CGTCCTGACTGACCACCGCC	0.6828	0.541	0.5917	0.2654	0.4549	0.5303	0.3943	0.2398	-0.1729	0.3455	wdr20a
chr17	861055	861075	+	GAACTTCCCGTCCGGAGAGA	1.0	0.4714	0.693	0.472	0.3718	0.6288	0.5241	0.0003	-0.0477	0.0692	wdr20a
chr17	861240	861260	+	TGCCGCTGGAGTGAGCCACC	0.9681	0.5648	0.7497	0.4587	0.5675	0.5797	0.4677	0.6138	0.7537	0.0402	wdr20a
chr17	861277	861297	+	GCCCGGAACCCACCGCACAC	1.0	0.5923	0.7875	0.3873	0.4542	0.6016	0.572	0.7026	0.4611	0.2092	wdr20a
chr17	867227	867247	+	CACTCTCCGCCGTCGCCGTC	0.8681	0.4228	0.6309	0.5006	0.0556	0.2578	0.2159	-0.4884	-0.4333	0.0966	wdr20a
chr17	867246	867266	+	CAGGTGGTTGAAGTCGTGGC	0.6381	0.5449	0.6962	0.7373	0.5672	0.6622	0.6025	0.455	0.1501	0.0726	wdr20a
chr17	867293	867313	+	GCTTATCAATGGGTTTACTG	0.8876	0.625	0.8046	0.2952	0.4739	0.7013	0.6252	0.3494	0.0918	0.4972	wdr20a
chr17	867895	867915	+	GGCTGTACTCGGAGTGCGAC	1.0	0.4582	0.6015	0.5734	0.3583	0.5838	0.2659	-0.2364	-0.5535	0.0432	wdr20a
chr17	900033	900053	+	CCTTATAGTTGGGCTTCTCC	0.6987	0.4271	0.7491	0.1564	0.2734	0.5517	0.25	-0.2393	-0.1334	0.0535	dync1h1
chr17	901757	901777	+	CGTGAGCCCAGATGCGGATC	0.6805	0.4406	0.7446	0.4883	0.4309	0.5373	0.345	-0.0028	0.3005	0.0101	dync1h1
chr17	901781	901801	+	CCTCCACCGGCAGCGTCTCC	0.4737	0.3358	0.7504	0.2866	0.2989	0.4181	0.2523	-0.5359	-0.3819	0.0056	dync1h1
chr17	901790	901810	+	GCAGCGTCTCCAGGGGCCGA	0.7426	0.4658	0.6468	0.551	0.5119	0.6614	0.4902	0.3004	-0.1451	0.0676	dync1h1
chr17	902335	902355	+	GGCGGTGAGCGGCTCGGCGA	0.7876	0.3868	0.797	0.7507	0.6651	0.6874	0.6185	0.8574	0.5658	0.0615	dync1h1
chr17	902377	902397	+	CCTCAGCATCGCCCTGTTGA	0.5455	0.407	0.8296	0.2822	0.2226	0.4439	0.3885	-0.1272	-0.264	0.0519	dync1h1
chr17	902674	902694	+	GGCTTGCGGCCCGGGTCTGT	0.826	0.4093	0.6833	0.3052	0.4584	0.5432	0.2776	0.1086	0.2078	0.0046	dync1h1
chr17	902685	902705	+	CGGGTCTGTAGGGGGGTTGC	0.9794	0.2928	0.7119	0.5117	0.4134	0.2862	0.2381	-0.8077	-0.6964	0.006	dync1h1
chr17	902733	902753	+	CTTCACCCACGTCTGGTCTG	0.7451	0.5573	0.8616	0.4295	0.3803	0.5729	0.5818	0.2743	-0.2854	0.1015	dync1h1
chr17	902768	902788	+	CGCCGTGCTCCACCATCTGC	0.641	0.4695	0.6823	0.2171	0.3217	0.5228	0.3659	-0.0416	-0.1143	0.0521	dync1h1
chr17	903177	903197	+	CGTATTTGTCCATGTCCGGC	1.0	0.4847	0.6297	0.2915	0.0	0.4263	0.2461	-0.4315	-0.6061	0.4832	dync1h1
chr17	903245	903265	+	GGCGCCAGAACCACCCCGTT	0.6754	0.5382	0.6311	0.6634	0.583	0.4909	0.2639	-0.3401	0.1998	0.1494	dync1h1
chr17	903321	903341	+	TCGTGGCGCTGGAGAAGTTC	1.0	0.3499	0.6206	0.5973	0.4341	0.5324	0.3293	-0.4056	-0.1789	0.0531	dync1h1
chr17	903833	903853	+	CGCTCACCTCCATGTCGGGC	0.9441	0.312	0.4986	0.1623	0.2133	0.5594	0.2007	-0.7837	-1.067	0.0063	dync1h1
chr17	903854	903874	+	GGGCTCGGAGTGCGCTGAAC	1.0	0.3052	0.7261	0.6361	0.4577	0.4935	0.247	-0.5184	-0.2203	0.0163	dync1h1
chr17	903973	903993	+	AGAGTCGGCACCACCACATC	0.6364	0.4081	0.7639	0.4439	0.4645	0.5348	0.3116	-0.0789	0.7116	0.0411	dync1h1
chr17	904026	904046	+	CTGGGGCACCTTCCCCTGCC	0.8403	0.4344	0.7387	0.6684	0.2934	0.1192	0.2193	-1.0397	-1.0837	0.0081	dync1h1
chr17	904330	904350	+	CGTAGATCAGATATTTCTGC	0.697	0.5695	0.7352	0.1921	0.1894	0.5525	0.3895	-0.1687	0.0215	0.2183	dync1h1
chr17	906033	906053	+	CGGGATGGTTGTTGTTGTAC	0.4592	0.4138	0.6505	0.3949	0.4861	0.5336	0.2444	-0.2805	-0.1166	0.0132	dync1h1
chr17	906049	906069	+	GTACAGGGCGATGTTCCTGC	0.7013	0.5168	0.7733	0.3292	0.4032	0.629	0.5705	0.3002	0.3257	0.5342	dync1h1
chr17	906124	906144	+	CATGATGTGCTCCATCTTTG	0.4854	0.4974	0.8474	0.3601	0.3848	0.4469	0.349	-0.1853	0.0729	0.1288	dync1h1
chr17	906160	906180	+	CTTGATCACCAGCCCGGTGG	0.6581	0.5109	0.8946	0.6661	0.345	0.5429	0.5421	0.6802	0.1588	0.1615	dync1h1
chr17	906177	906197	+	TGGAGGTGAAATACGGCTGC	0.5705	0.4912	0.7308	0.465	0.5232	0.6217	0.5406	0.1298	-0.0629	0.0557	dync1h1
chr17	906467	906487	+	GGATGCTGCGCAGGCGTGCC	1.0	0.4044	0.5968	0.4571	0.2401	0.3225	0.3052	-1.1527	-1.4637	0.0583	dync1h1
chr17	906560	906580	+	TGGCCAGAGTGGCGTACTTC	0.8873	0.3144	0.6563	0.4666	0.4319	0.3644	0.1787	-0.7314	0.0051	0.0257	dync1h1
chr17	906755	906775	+	GTGAACTTACGTTTGGCGGC	0.8251	0.4289	0.6443	0.2999	0.0309	0.4571	0.3436	-0.163	-0.5952	0.3335	dync1h1
chr17	906761	906781	+	TTACGTTTGGCGGCAGGCTG	0.9155	0.425	0.785	0.4707	0.4237	0.5018	0.3198	-0.1698	-0.5851	0.2119	dync1h1
chr17	906832	906852	+	TTCAGATTCTCCACCCATTC	0.7724	0.3286	0.7214	0.3931	0.2028	0.2662	0.1046	-1.4407	-0.6214	0.0224	dync1h1
chr17	907137	907157	+	TGGGGTCCAGCGTGCCGTAC	1.0	0.4114	0.7261	0.9189	0.524	0.5406	0.3068	-0.2825	0.0184	0.0086	dync1h1
chr17	907228	907248	+	AGCCTTCAGCAGAACCCTCC	0.9404	0.5309	0.7544	0.2607	0.4251	0.555	0.3466	-0.1167	0.2817	0.0267	dync1h1
chr17	907233	907253	+	TCAGCAGAACCCTCCAGGCC	1.0	0.4317	0.6311	0.3788	0.3696	0.3538	0.4106	0.0022	-0.2747	0.0389	dync1h1
chr17	907269	907289	+	CGGACGGACCCACCATCATG	1.0	0.6207	0.7057	0.4486	0.5552	0.6902	0.5964	0.8608	0.3982	0.1814	dync1h1
chr17	911602	911622	+	CACGTCGTCTCCGTCCCCGT	0.6705	0.6039	0.7497	0.6335	0.6535	0.6782	0.4942	0.597	0.6154	0.2359	dync1h1
chr17	911607	911627	+	CGTCTCCGTCCCCGTAGGTC	1.0	0.4371	0.7006	0.4405	0.3515	0.4864	0.402	-0.2793	-0.2707	0.0409	dync1h1
chr17	911700	911720	+	CCGGGAACACGTCCGACAGC	1.0	0.5012	0.7497	0.4907	0.0978	0.4225	0.3082	0.0837	-0.032	0.0597	dync1h1
chr17	911714	911734	+	GACAGCAGGCTGAACAGCAG	0.7624	0.6227	0.8383	0.4316	0.5943	0.7114	0.5102	0.777	0.2763	0.1018	dync1h1
chr17	912361	912381	+	CTCTCACCTCCTGCTCCGGA	0.2387	0.5094	0.5837	0.4306	0.4462	0.6787	0.5566	-0.2591	-0.5534	0.3026	dync1h1
chr17	912943	912963	+	CAGCTCTACCCACTTGAAGA	1.0	0.5739	0.7356	0.2926	0.3406	0.6037	0.5122	0.2247	-0.0619	0.1195	dync1h1
chr17	913041	913061	+	GGTCGGGTTTGGTCATGGCC	1.0	0.4875	0.7181	0.5303	0.3772	0.5398	0.3868	-0.1874	-0.607	0.1155	dync1h1
chr17	913062	913082	+	GGCTGCGGAACAGCTTCTTC	0.7475	0.3614	0.7023	0.3624	0.4195	0.3647	0.1662	-0.9635	-0.2533	0.0706	dync1h1
chr17	913074	913094	+	GCTTCTTCAGGTTATCCGGC	0.8574	0.5052	0.5833	0.1698	0.256	0.6214	0.5329	0.2941	0.0196	0.879	dync1h1
chr17	916210	916230	+	CTACTGCACCTGGAAGTCGA	0.586	0.6663	0.7247	0.419	0.372	0.6079	0.5486	0.3849	0.0433	0.3692	dync1h1
chr17	916304	916324	+	CCAGTTCCAGCCGGCCCTGC	0.5705	0.4139	0.693	0.465	0.4488	0.4272	0.3332	-0.9728	-0.8132	0.0398	dync1h1
chr17	916514	916534	+	CCAGCGCCTGTGTCATGGTG	0.8417	0.5863	0.69	0.7116	0.6211	0.6823	0.614	0.8658	0.4792	0.2873	dync1h1
chr17	916709	916729	+	TATCGATCTTGTTCTTGATG	0.6172	0.5123	0.8332	0.1594	0.1797	0.5581	0.2892	-0.5608	-0.7471	0.0391	dync1h1
chr17	918260	918280	+	GCGGTCGATCCAGCTGATGT	1.0	0.6391	0.7497	0.5158	0.5039	0.6662	0.5986	1.1298	0.8778	0.0397	dync1h1
chr17	918268	918288	+	TCCAGCTGATGTAGGTGGTC	0.2871	0.4739	0.6017	0.5232	0.5353	0.5121	0.4443	-0.1654	-0.0884	0.0339	dync1h1
chr17	918696	918716	+	CAGTGTTGTCCTCGTTCAGC	0.7561	0.4898	0.6172	0.4048	0.0475	0.3248	0.2577	-0.6592	-0.6677	0.1635	dync1h1
chr17	920466	920486	+	CAGCTGATCATACCTGGGGA	0.737	0.6075	0.6962	0.5463	0.5791	0.674	0.4385	0.2932	-0.0785	0.2626	dync1h1
chr17	920615	920635	+	TCACCTTCTTCATCAGAGCC	0.7391	0.5387	0.5212	0.3416	0.0	0.2448	0.3358	-0.466	-0.9279	0.3511	dync1h1
chr17	922299	922319	+	GTGTGTGCAGCACCTGTTTG	0.2826	0.5219	0.7719	0.4893	0.5434	0.6251	0.4998	-0.0849	-0.3044	0.1061	dync1h1
chr17	922371	922391	+	CCACCATCTCGTTCTTCTGC	0.5632	0.415	0.6657	0.0099	0.0	0.3391	0.2951	-1.1097	-1.1633	0.1581	dync1h1
chr17	922395	922415	+	CCACGTCCCAGATCTGGCCC	0.8951	0.5364	0.7497	0.4132	0.4225	0.5514	0.5279	0.3412	0.0513	0.2414	dync1h1
chr17	922857	922877	+	CAGCCGCTGCACGTACTCAT	1.0	0.5316	0.6361	0.6948	0.5084	0.6248	0.4253	0.004	0.5675	0.1818	dync1h1
chr17	922860	922880	+	CCGCTGCACGTACTCATAGG	1.0	0.6367	0.8288	0.789	0.5959	0.6543	0.6729	0.6385	0.3535	0.2273	dync1h1
chr17	922904	922924	+	GGAAGTTCTTCAGCTGGTTG	0.8623	0.5131	0.7911	0.6077	0.3771	0.6385	0.404	-0.2768	-0.918	0.3618	dync1h1
chr17	924203	924223	+	TCTCAGACACGTACAGCCAC	0.642	0.5937	0.7197	0.4656	0.4744	0.684	0.545	0.4891	0.2274	0.2621	dync1h1
chr17	924231	924251	+	TCTTCTCCCAGTCGGCCAGC	1.0	0.4553	0.6037	0.2927	0.0	0.3869	0.305	0.1119	0.2029	0.3569	dync1h1
chr17	924285	924305	+	CCTGCACGATCTTCATCTGG	0.6419	0.5835	0.696	0.5025	0.4213	0.6456	0.6149	0.7534	0.3097	0.5599	dync1h1
chr17	924340	924360	+	GCGCTTCATGATGTCGCTGA	0.5531	0.5197	0.7072	0.6585	0.3112	0.5397	0.4857	0.5188	0.2586	0.1699	dync1h1
chr17	924379	924399	+	GATGTTGTCGATGTACAGCC	0.706	0.5218	0.6332	0.4975	0.4283	0.6061	0.6166	0.3435	0.0372	0.7763	dync1h1
chr17	924386	924406	+	TCGATGTACAGCCAGGATGG	1.0	0.6373	0.8146	0.5641	0.5224	0.6319	0.6242	0.662	0.4234	0.0673	dync1h1
chr17	924440	924460	+	TGGCCGTTGCGGAAGAGCTG	0.6864	0.6219	0.8062	0.4148	0.6146	0.7147	0.6153	1.1023	0.6111	0.4043	dync1h1
chr17	927189	927209	+	CGTCTGCACGTACGTGATGA	0.7047	0.5441	0.7446	0.3008	0.3303	0.6076	0.3112	0.0479	-0.4166	0.0822	dync1h1
chr17	927893	927913	+	CCTGGTCTCTGCGTTGTCGA	1.0	0.5045	0.7919	0.5617	0.4336	0.61	0.5386	0.2368	-0.4288	0.3576	dync1h1
chr17	927943	927963	+	GCAGCGCCTGCCACTTGTTC	0.7404	0.2981	0.7318	0.4544	0.3349	0.4499	0.3235	-0.8304	-0.3945	0.0825	dync1h1
chr17	927975	927995	+	AGCCGGTTGTAGATGTTCTC	0.9015	0.4717	0.778	0.3854	0.3902	0.4079	0.2532	-0.3897	0.4303	0.1827	dync1h1
chr17	928018	928038	+	GGTACTGCAGCCACACCTGG	0.7861	0.6694	0.7101	0.3786	0.5763	0.73	0.6095	0.9852	0.2303	0.5411	dync1h1
chr17	928324	928344	+	GTTCTCCTTGACTGCATTAT	0.5098	0.1975	0.7069	0.4172	0.2693	0.3268	0.1283	-0.9163	0.0178	0.0405	dync1h1
chr17	930894	930914	+	CTGACTCTGGATTCTGGGTA	0.6297	0.5064	0.6028	0.5741	0.5656	0.6093	0.4317	-0.3801	-0.6606	0.0735	dync1h1
chr17	930968	930988	+	AGTCTTCGATGGGCGGGTTC	0.8713	0.3368	0.8249	0.574	0.28	0.3299	0.2376	-0.7241	-0.3501	0.041	dync1h1
chr17	931129	931149	+	CCGGGTTTGTGGCTGACTTG	1.0	0.5291	0.8383	0.556	0.7411	0.6629	0.5326	-0.053	-0.1825	0.1377	dync1h1
chr17	931194	931214	+	GCCCCTGAGAACCTGCGTCC	1.0	0.4724	0.6657	0.3526	0.5091	0.651	0.4534	0.5038	0.6493	0.0458	dync1h1
chr17	931226	931246	+	CCGCCTGCAGACGCACACCC	1.0	0.5275	0.6125	0.6114	0.563	0.651	0.6528	0.7331	0.3403	0.2111	dync1h1
chr17	931609	931629	+	GCTTGTTGACCCAGATGGGT	0.5241	0.5225	0.529	0.507	0.5299	0.6552	0.6167	0.4916	0.445	0.4999	dync1h1
chr17	931619	931639	+	CCAGATGGGTAGGTTGGAGT	0.8433	0.5859	0.7686	0.6786	0.5115	0.6489	0.6008	0.4571	0.3292	0.032	dync1h1
chr17	931627	931647	+	GTAGGTTGGAGTAGGAGTGC	0.7418	0.531	0.6647	0.5861	0.6049	0.6679	0.5914	0.9374	1.0796	0.1311	dync1h1
chr17	931633	931653	+	TGGAGTAGGAGTGCAGGTTA	0.4874	0.4469	0.654	0.804	0.5658	0.5969	0.4621	-0.28	0.1811	0.0137	dync1h1
chr17	931663	931683	+	CGGCCTTCTGGATGCGGTTC	1.0	0.2719	0.5949	0.744	0.5026	0.4134	0.2129	-1.4444	-1.3502	0.0109	dync1h1
chr17	931697	931717	+	CATCTTGTGCTCATACATGC	0.6068	0.5598	0.6819	0.2531	0.1748	0.5279	0.396	0.0183	0.146	0.1608	dync1h1
chr17	931741	931761	+	GATCAATCTTCTCCTCGATC	0.8854	0.5031	0.7636	0.2496	0.0789	0.4192	0.3935	-0.409	0.262	0.141	dync1h1
chr17	931993	932013	+	CACGTACGGGTCCAGCTTGT	1.0	0.4974	0.7497	0.4868	0.4573	0.4202	0.222	-0.1019	0.3391	0.0189	dync1h1
chr17	932098	932118	+	GCGCTCCTCCACCTTCTCAC	0.8619	0.545	0.7497	0.4941	0.4244	0.5763	0.5444	0.7989	0.9531	0.4102	dync1h1
chr17	932110	932130	+	CTTCTCACAGGTGCGCTCGT	1.0	0.5309	0.7919	0.4975	0.2684	0.4614	0.356	0.0956	0.1735	0.1789	dync1h1
chr17	932214	932234	+	CGCGGAAGCTCAGCCACTTC	0.8049	0.2782	0.7497	0.4747	0.4415	0.3844	0.2098	-1.0034	-0.3115	0.0283	dync1h1
chr17	932253	932273	+	AGAGCGTGATGATCTCGGGC	0.7309	0.5988	0.6405	0.3603	0.453	0.6403	0.5901	0.6433	0.4854	0.377	dync1h1
chr17	932340	932360	+	AGATGCGGCCGGAGACGCCC	1.0	0.4934	0.6112	0.4969	0.5392	0.7237	0.6023	0.2544	0.2504	0.2792	dync1h1
chr17	932491	932511	+	GTCCTCCACCCGCTTCATGT	0.4644	0.6478	0.797	0.2679	0.4392	0.607	0.5545	0.8472	1.0661	0.1619	dync1h1
chr17	932550	932570	+	TGGATCCGGACACCGGCGGC	0.9682	0.4972	0.701	0.5499	0.4646	0.4621	0.4156	-0.2968	-0.6035	0.019	dync1h1
chr17	932575	932595	+	CCGCACGTGGCTCATCTTGC	0.8335	0.3512	0.7497	0.3353	0.239	0.3409	0.1667	-1.0751	-0.8535	0.0174	dync1h1
chr17	932616	932636	+	GCACCTTGAACTTGTCGTGC	0.6	0.4772	0.5807	0.0658	0.0598	0.4473	0.3573	-0.2615	-0.4274	0.1145	dync1h1
chr17	932700	932720	+	GGATGTGCGGCCGCACGAAC	1.0	0.3253	0.649	0.4824	0.4293	0.6304	0.2873	-0.306	-0.2115	0.0401	dync1h1
chr17	932769	932789	+	CGGTGCCCAGCTGGTCACGG	1.0	0.6251	0.7152	0.7631	0.7022	0.6902	0.6442	0.4466	-0.1089	0.1951	dync1h1
chr17	932893	932913	+	CACCTCCTTCACGTTCTCGT	0.5396	0.6168	0.7356	0.2407	0.2238	0.5145	0.4782	0.1108	0.0597	0.0647	dync1h1
chr17	932898	932918	+	CCTTCACGTTCTCGTAGGCC	0.8654	0.4686	0.5408	0.3972	0.0	0.1432	0.3424	-0.5806	-1.0999	0.1368	dync1h1
chr17	936126	936146	+	TGAGACGCCACACCATCTTC	1.0	0.3497	0.6823	0.3073	0.2785	0.4594	0.2385	-0.394	0.5424	0.0841	dync1h1
chr17	936217	936237	+	CGTCTGGAAGACCTCGAAGC	0.9751	0.5702	0.8013	0.459	0.4468	0.6051	0.6065	0.5346	0.4766	0.1655	dync1h1
chr17	936546	936566	+	CACCTTCTCGAACTCCTCGT	0.8853	0.6387	0.7214	0.4596	0.454	0.6147	0.5219	0.4213	0.4769	0.3917	dync1h1
chr17	936671	936691	+	TGGTGTTGCGGATCTTGCGC	0.8962	0.5001	0.6881	0.3387	0.2609	0.5965	0.4206	0.0611	-0.2038	0.2727	dync1h1
chr17	936760	936780	+	AGCGGGAAATCCTTCATCAG	0.5666	0.6132	0.8146	0.5947	0.6597	0.7075	0.6047	0.4324	0.0673	0.2389	dync1h1
chr17	937685	937705	+	TCTTCTCCTGGATGCGGTTC	0.8588	0.1758	0.5896	0.5181	0.0945	0.3655	0.2105	-0.7399	-0.7085	0.0117	dync1h1
chr17	937724	937744	+	GCCAGAAGCTGATTTCCTGC	0.3331	0.4768	0.7072	0.1141	0.2128	0.5255	0.195	-0.633	-0.6767	0.3704	dync1h1
chr17	937737	937757	+	TTCCTGCAGGGCCGTCCCGG	0.52	0.5553	0.8004	0.7266	0.5743	0.645	0.4612	0.8815	0.2145	0.1819	dync1h1
chr17	939612	939632	+	CTCCGGACTGCAGCTGGTTC	0.7785	0.3057	0.7875	0.4432	0.412	0.423	0.3123	-0.6767	-0.5793	0.016	dync1h1
chr17	957371	957391	+	CTGTGGCTCTGATGCACTTC	0.3636	0.1997	0.6408	0.4898	0.3455	0.4014	0.1725	-1.0965	-0.6986	0.0099	ppp2r5ca
chr17	967755	967775	+	AGATGTGGCTCCGGCTGAGC	1.0	0.4607	0.6456	0.487	0.2795	0.5395	0.3371	-0.2946	-0.1101	0.0321	ppp2r5ca
chr17	967839	967859	+	GCTCAGCGACCTGAAATGGA	0.3866	0.5943	0.6851	0.4355	0.4788	0.6773	0.7646	0.9891	0.5952	0.4404	ppp2r5ca
chr17	967842	967862	+	CAGCGACCTGAAATGGAAGG	0.4694	0.6676	0.7911	0.8	0.598	0.6698	0.5471	0.8596	0.2408	0.5657	ppp2r5ca
chr17	967923	967943	+	CACGGAGCCCATTTACCCAG	0.8578	0.7098	0.7236	0.6058	0.6491	0.7024	0.5345	0.8387	0.214	0.4783	ppp2r5ca
chr17	971241	971261	+	CGGAGCAGAGTTTGACCCGG	0.778	0.6394	0.6386	0.7976	0.724	0.7111	0.5385	0.1494	-0.5102	0.1076	ppp2r5ca
chr17	971283	971303	+	AGCAGCGTGGCCACATCTAC	0.8329	0.4441	0.6823	0.4863	0.4702	0.4947	0.2853	-0.5799	0.2144	0.0407	ppp2r5ca
chr17	973965	973985	+	TGGGGCTCCGAGCTTACATT	1.0	0.4521	0.797	0.4937	0.5041	0.5495	0.2259	-0.1248	0.5577	0.2425	ppp2r5ca
chr17	973992	974012	+	AGATTAACAACATCTTTTAC	0.3091	0.3061	0.6456	0.1522	0.0	0.2718	0.0399	-1.7203	-0.8367	0.0833	ppp2r5ca
chr17	974655	974675	+	CGGAATAGCTGAACTCCTGG	0.7545	0.6774	0.7769	0.4136	0.6733	0.7275	0.5363	0.9152	0.2319	0.6147	ppp2r5ca
chr17	974801	974821	+	GCACAAGATCTTCCTGCTGA	0.4825	0.6097	0.7214	0.249	0.1083	0.5388	0.4057	0.0275	-0.4682	0.2138	ppp2r5ca
chr17	974822	974842	+	GGTGCTGCTGCCGCTGCATA	0.404	0.4407	0.7504	0.5174	0.2131	0.4422	0.3186	-0.6093	-0.5375	0.0377	ppp2r5ca
chr17	996995	997015	+	CAACACAGCACTGAATTTGC	0.3972	0.3498	0.654	0.2738	0.0809	0.3243	0.1683	-0.6021	-0.0002	0.102	cyp1c2
chr17	997302	997322	+	GACATGATGATCTCGAATTC	0.9541	0.4094	0.7308	0.2163	0.2292	0.4086	0.2265	-1.0382	-0.2453	0.0408	cyp1c2
chr17	997313	997333	+	CTCGAATTCAGGACTCTCTT	1.0	0.34	0.7544	0.255	0.3013	0.4151	0.1665	-1.1244	-0.4187	0.1178	cyp1c2
chr17	997456	997476	+	TGACTTTTTCTCCTTTGTTA	0.3602	0.3083	0.7072	0.0941	0.0	0.2662	0.0738	-1.7129	-1.7509	0.0161	cyp1c2
chr17	997495	997515	+	CAGACTAAGCTACGATCCTG	0.8936	0.6691	0.5688	0.5668	0.5953	0.7075	0.6312	0.5326	0.0209	0.2272	cyp1c2
chr17	997567	997587	+	TGAGGAAACGGGTTTGACTG	0.5846	0.6774	0.8383	0.4983	0.5593	0.693	0.6312	0.4056	-0.3684	0.3983	cyp1c2
chr17	997580	997600	+	TTGACTGAGGCTCATACTGA	0.5662	0.6221	0.6657	0.4274	0.34	0.6179	0.6007	0.2264	0.1915	0.0401	cyp1c2
chr17	997607	997627	+	GTGTCTGATTTGATTGGTGC	0.854	0.4533	0.6088	0.3568	0.1631	0.5934	0.3451	-0.1915	-0.695	0.2122	cyp1c2
chr17	1065342	1065362	+	GGTGTTTGTTTTCAGGAGAC	0.2844	0.5127	0.6864	0.4683	0.2605	0.5031	0.168	-0.7795	-0.9752	0.1278	gchfr
chr17	1098213	1098233	+	GAGCGTCTGGCCGCAGAAAC	0.5412	0.3213	0.6965	0.7283	0.5187	0.5145	0.3168	-0.8544	-0.5598	0.0235	LOC100151490
chr17	1098319	1098339	+	CGGAGATCTTTCCTTCCTGA	0.6756	0.5685	0.7072	0.4386	0.4163	0.5957	0.3793	-0.115	-0.2411	0.5266	LOC100151490
chr17	1098323	1098343	+	GATCTTTCCTTCCTGAAGGA	0.7164	0.537	0.7148	0.3328	0.3591	0.6282	0.5879	0.1494	-0.1207	0.3517	LOC100151490
chr17	1098351	1098371	+	ATCTTCTGCATCAGAGCTCG	0.556	0.5901	0.5911	0.347	0.3337	0.6046	0.5021	0.0836	-0.568	0.1911	LOC100151490
chr17	1098415	1098435	+	ACCACCACGGGTCAACCTAG	1.0	0.6783	0.668	0.3768	0.5563	0.6588	0.502	0.5148	0.1654	0.3196	LOC100151490
chr17	1098450	1098470	+	AGAAAACTGCATCCGAGCGC	0.8537	0.502	0.7214	0.3571	0.0	0.5044	0.5438	0.9672	0.8767	0.3549	LOC100151490
chr17	1098493	1098513	+	TCTGCTGGACATGGAGGACG	0.461	0.5216	0.6393	0.7147	0.5828	0.6516	0.723	0.7125	-0.1549	0.5245	LOC100151490
chr17	1127595	1127615	+	AGTGTCTCACCTTCTGAAAG	0.414	0.5711	0.8474	0.3251	0.3896	0.6113	0.4802	0.35	-0.1562	0.4661	dnajc17
chr17	1127667	1127687	+	TACACTTCCACTTCAACTGG	0.7097	0.5613	0.6396	0.3775	0.4207	0.6506	0.4507	0.4141	-0.1018	0.243	dnajc17
chr17	1159860	1159880	+	TGGGTTTTTATCTGGATGGC	1.0	0.4776	0.5734	0.2882	0.3447	0.5132	0.3015	-0.9772	-1.1602	0.0171	dnajc17
chr17	1159866	1159886	+	TTTATCTGGATGGCAGGACA	0.3066	0.6033	0.7292	0.4525	0.0	0.4564	0.4018	0.023	-0.1474	0.0193	dnajc17
chr17	1256676	1256696	+	AGCAGAAATGGGCTGCGGTG	0.6375	0.543	0.7753	0.6724	0.6278	0.6545	0.45	0.1186	0.0449	0.0621	inf2
chr17	1256687	1256707	+	GCTGCGGTGAGGGGTCGTCT	0.9325	0.4636	0.7362	0.5377	0.3217	0.4341	0.3146	-0.2262	0.1132	0.1066	inf2
chr17	1256698	1256718	+	GGGTCGTCTAGGCTCGTCTC	1.0	0.5226	0.6749	0.5144	0.5123	0.5432	0.4848	0.0782	0.253	0.0247	inf2
chr17	1256719	1256739	+	GGACTCAGACGGCCCTCAGG	0.6722	0.5696	0.8666	0.4321	0.6478	0.709	0.6314	0.902	0.7126	0.3556	inf2
chr17	1256767	1256787	+	GCTGTGCATACGCCTGCTGC	1.0	0.5875	0.8485	0.3464	0.2703	0.6112	0.553	0.4181	0.0342	0.1387	inf2
chr17	1258230	1258250	+	CCCTCTGTGGTGAACTACTC	0.7957	0.4278	0.6371	0.3407	0.3893	0.4015	0.2454	-0.4047	-0.2248	0.0349	inf2
chr17	1258259	1258279	+	GAAGCGTCTGGAGGGCAGCG	0.4715	0.6301	0.6677	0.6002	0.578	0.5919	0.6417	0.6422	-0.359	0.3461	inf2
chr17	1258262	1258282	+	GCGTCTGGAGGGCAGCGAGG	0.9608	0.6202	0.7352	0.6782	0.63	0.6729	0.5448	0.9659	0.7473	0.2542	inf2
chr17	1258332	1258352	+	GAGGCTCTGGACCGGCTGTC	1.0	0.3764	0.5744	0.7228	0.5543	0.5329	0.2105	-0.3755	-0.1286	0.0615	inf2
chr17	1258442	1258462	+	TCACTTCATCGTGGACAATG	0.7152	0.635	0.6527	0.4466	0.4685	0.588	0.4325	0.0541	-0.4055	0.0658	inf2
chr17	1258466	1258486	+	ATACGTGCGCAAGCTGTCGC	0.6026	0.4266	0.7639	0.3385	0.1372	0.5601	0.4302	-0.1157	-0.3894	0.1703	inf2
chr17	1262232	1262252	+	CAACACTATGGTGAAAAAGC	0.554	0.5935	0.6398	0.4356	0.173	0.515	0.4152	-0.0077	-0.0061	0.0353	inf2
chr17	1262274	1262294	+	CCTCAGCATGTTCTCTTCTG	0.4861	0.5394	0.8568	0.4936	0.5208	0.6068	0.3346	-0.1652	-0.4351	0.0647	inf2
chr17	1323765	1323785	+	CGGTCTCCGGTAAGCGGCCG	1.0	0.4248	0.6171	0.6553	0.5983	0.5673	0.3364	-0.346	-1.1737	0.2534	adssl1
chr17	1323776	1323796	+	AAGCGGCCGAGGAACGACTC	1.0	0.5268	0.8205	0.6588	0.5667	0.6627	0.5817	0.3401	0.4339	0.0345	adssl1
chr17	1323826	1323846	+	GCAATGGGGTGATGAAGGAA	0.3616	0.5755	0.5579	0.4794	0.5229	0.6498	0.5469	0.2582	0.0089	0.0342	adssl1
chr17	1323873	1323893	+	CAGAGTCCGACATCGTGGGC	1.0	0.5197	0.6868	0.6762	0.4071	0.4586	0.4019	-0.2537	-0.3679	0.1198	adssl1
chr17	1323880	1323900	+	CGACATCGTGGGCAGGTGTC	1.0	0.4559	0.734	0.6138	0.3472	0.2657	0.3669	-0.1141	0.2177	0.0188	adssl1
chr17	1335060	1335080	+	CTTTCATGAAAAGGGCTGAA	0.714	0.5311	0.5124	0.4019	0.0	0.3399	0.485	-0.6608	-0.6173	0.2802	adssl1
chr17	1335235	1335255	+	TCAGGCCGTGGACGGACTTC	1.0	0.3187	0.7072	0.5222	0.5028	0.4104	0.2884	-0.6644	-0.1064	0.0776	adssl1
chr17	1335256	1335276	+	GGAGACTCAAAGACAAGCTC	0.6285	0.4497	0.6728	0.4588	0.4756	0.7105	0.6148	0.68	0.5936	0.4985	adssl1
chr17	1335260	1335280	+	ACTCAAAGACAAGCTCAGGA	0.5826	0.6562	0.7148	0.3279	0.2551	0.6431	0.6839	0.6814	0.4438	0.343	adssl1
chr17	1339204	1339224	+	AGCATAGGAACAACTAAGAA	0.4032	0.5428	0.6584	0.3899	0.3639	0.6013	0.5277	0.1249	0.1158	0.1302	adssl1
chr17	1339292	1339312	+	ATTTCAATGAGTTTTCCACA	0.2455	0.7259	0.6179	0.2358	0.0	0.4362	0.3057	-0.8991	-0.8682	0.6202	adssl1
chr17	1341867	1341887	+	ATCTACAGGAATACGCTGAG	0.7692	0.6996	0.6806	0.4116	0.4843	0.6558	0.6046	0.2332	-0.1457	0.0929	adssl1
chr17	1341985	1342005	+	GCTTGACATTGACTTTGGTA	0.4723	0.4436	0.6531	0.319	0.3357	0.6074	0.4446	0.0163	-0.0833	0.1443	adssl1
chr17	1346499	1346519	+	CGATGTGTATGGAGTGTCAA	0.4607	0.5886	0.6361	0.5402	0.5232	0.6144	0.2935	-0.3864	-0.5074	0.2644	adssl1
chr17	1360280	1360300	+	GTTCGGGCTCCGCTACCGAC	1.0	0.532	0.7465	0.5277	0.4772	0.6631	0.5141	0.7223	0.6921	0.607	siva1
chr17	1362159	1362179	+	TCTGCTGTTCAACGGGACGA	0.8872	0.6413	0.637	0.5031	0.3329	0.6404	0.7297	0.8647	0.2155	0.144	siva1
chr17	1362189	1362209	+	GGGCCGGATCTGGAAGGCGG	0.8609	0.4465	0.7246	0.7558	0.6721	0.7273	0.5538	0.6117	0.1083	0.1523	siva1
chr17	1362195	1362215	+	GATCTGGAAGGCGGAGGGCG	0.5186	0.4266	0.698	0.612	0.5583	0.5956	0.3096	-0.6606	-1.2991	0.3392	siva1
chr17	1362265	1362285	+	GCACATCAGACGCTGCTCAG	0.8994	0.6542	0.8383	0.4543	0.5721	0.6929	0.6885	0.6906	0.3312	0.3936	siva1
chr17	1407016	1407036	+	TGTCCTGCTGCTGGCTGTCG	0.6258	0.4358	0.7351	0.5266	0.5095	0.6613	0.3546	0.1544	-0.6121	0.0209	zbtb42
chr17	1407107	1407127	+	ATCCCGGGACCTTTGGGACG	0.6701	0.4862	0.7731	0.4566	0.5718	0.5642	0.5034	-0.0818	-0.5722	0.0929	zbtb42
chr17	1407155	1407175	+	TTTTCCAGCTGTTAGGACGC	0.7455	0.4818	0.6463	0.2498	0.0	0.1889	0.3775	-1.1045	-1.3077	0.2806	zbtb42
chr17	1407201	1407221	+	TTGGCCTTCTGCTGCTCCTC	0.5686	0.4127	0.609	0.6122	0.3907	0.3618	0.3569	-0.3006	-0.2292	0.0273	zbtb42
chr17	1407280	1407300	+	GCAGATAGCTAGCCGCCGCC	0.4493	0.4536	0.7198	0.4374	0.2592	0.5185	0.4481	0.1604	-0.1482	0.6428	zbtb42
chr17	1407294	1407314	+	GCCGCCAGGACGTCCTCTAC	1.0	0.4633	0.7271	0.4287	0.5275	0.4906	0.2721	-0.5771	0.2329	0.0125	zbtb42
chr17	1407421	1407441	+	CCAGCTGATCTCTGTAGTAG	0.7937	0.5149	0.6645	0.4669	0.42	0.6212	0.4151	0.1908	-0.1041	0.1569	zbtb42
chr17	1407440	1407460	+	GAGGTGAAAATACATACTGC	0.4778	0.5896	0.7166	0.2877	0.3639	0.6669	0.6646	0.4936	0.3625	0.033	zbtb42
chr17	1407443	1407463	+	GTGAAAATACATACTGCAGG	0.9229	0.6061	0.7485	0.4786	0.1187	0.6004	0.4547	0.4238	-0.2431	0.3214	zbtb42
chr17	1407608	1407628	+	CCTGGCGGGGAAAAAAAAAC	0.2002	0.4638	0.7103	0.4731	0.291	0.3924	0.2089	-0.7616	-0.5757	0.2197	zbtb42
chr17	1499930	1499950	+	CGGTACGTTTATCGGCTATA	0.6512	0.4708	0.5889	0.4387	0.1367	0.2555	0.1576	-1.1381	-0.4215	0.0333	akt1
chr17	1506304	1506324	+	ACGTGGAGACGCCTGAAGAA	0.8812	0.5237	0.6771	0.4848	0.4721	0.631	0.5954	0.8164	0.8076	0.3612	akt1
chr17	1511568	1511588	+	TACCTCAAACTCCTGGGAAA	0.596	0.5132	0.7214	0.3446	0.4494	0.5266	0.4751	-0.0666	-0.021	0.0226	akt1
chr17	1511610	1511630	+	CTGGTGAAGGAGAAAGCAAC	0.2863	0.5214	0.6964	0.5696	0.4438	0.6603	0.5298	-0.0866	0.1089	0.1729	akt1
chr17	1514817	1514837	+	CGTGGTCTACCGGGACCTGA	0.266	0.5949	0.6866	0.47	0.6241	0.6003	0.3455	0.3836	0.2055	0.3096	akt1
chr17	1561600	1561620	+	AAGCCAACACAAAGTGCCTG	0.5425	0.5714	0.6504	0.5479	0.3432	0.6425	0.4646	0.4894	-0.2687	0.1187	cep170b
chr17	1561603	1561623	+	CCAACACAAAGTGCCTGAGG	0.5476	0.6793	0.7212	0.5457	0.4751	0.6579	0.575	0.7558	0.2955	0.0737	cep170b
chr17	1563256	1563276	+	AACAAGAAGCAGCTTCAGAC	0.5749	0.5282	0.7292	0.2432	0.2894	0.6035	0.4564	0.3554	0.5335	0.1504	cep170b
chr17	1563325	1563345	+	TCAGAGCGGAAAAACATCAC	0.4002	0.6035	0.7449	0.4286	0.4572	0.6717	0.541	0.6137	0.7691	0.0973	cep170b
chr17	1572326	1572346	+	GCGCTGTGATCCGAGCTCTC	0.9508	0.5081	0.7591	0.5561	0.4156	0.4492	0.2895	-0.2977	0.316	0.1508	cep170b
chr17	1572339	1572359	+	AGCTCTCAGGAGCAACATAC	0.8048	0.5507	0.5697	0.3961	0.3388	0.5029	0.315	0.0351	0.8998	0.2644	cep170b
chr17	1579311	1579331	+	TTATTTTGAGATCCCTACTA	0.5314	0.4679	0.6597	0.377	0.0	0.4083	0.4368	-0.8414	-0.6784	0.2487	cep170b
chr17	1579326	1579346	+	TACTAAGGAGAACCATCCAA	0.901	0.6819	0.5923	0.5898	0.4974	0.6929	0.631	0.7054	0.641	0.4181	cep170b
chr17	1579347	1579367	+	GGCCAAAAGCACATTGACTG	0.6551	0.6772	0.7769	0.3068	0.3552	0.6841	0.4703	0.5332	-0.4853	0.2825	cep170b
chr17	1579352	1579372	+	AAAGCACATTGACTGAGGTT	0.9305	0.5073	0.6028	0.5073	0.3746	0.6098	0.5681	0.5703	0.9077	0.0784	cep170b
chr17	1581680	1581700	+	ATTATGTCTATTGGAGATGC	0.7663	0.499	0.6204	0.4064	0.1284	0.5779	0.5132	0.3665	0.6558	0.052	cep170b
chr17	1581797	1581817	+	GCCTGGAAAGATGAAGATTA	0.5764	0.4533	0.6017	0.3796	0.3604	0.5123	0.3354	-0.6333	-0.3132	0.0521	cep170b
chr17	1581845	1581865	+	CCAGCGCAGAAACCCCAGCA	0.7824	0.6444	0.6547	0.6665	0.5065	0.5987	0.6532	0.7474	0.6313	0.1781	cep170b
chr17	1581869	1581889	+	GTCTATAAGCCGCCTGACGG	1.0	0.5959	0.7908	0.4783	0.544	0.7337	0.6654	0.988	-0.0142	0.318	cep170b
chr17	1581928	1581948	+	TGCAGAGCGACACGTCTTTG	0.8	0.495	0.7485	0.4321	0.4704	0.4951	0.3488	-0.5506	-0.4666	0.148	cep170b
chr17	1581978	1581998	+	CTGCTCAACAAGACCTTCAG	0.6309	0.6126	0.8241	0.596	0.6162	0.6888	0.4852	0.3541	0.1506	0.2341	cep170b
chr17	1585103	1585123	+	AGATCCAGATGTGGAAGAAC	0.7737	0.4932	0.4658	0.5171	0.4376	0.6412	0.6149	0.0651	0.2531	0.0896	cep170b
chr17	1585106	1585126	+	TCCAGATGTGGAAGAACAGG	0.3251	0.6383	0.6386	0.6348	0.6045	0.6776	0.6354	0.6655	-0.2936	0.4991	cep170b
chr17	1585347	1585367	+	AACAAGTTGGACAAACGAAA	0.6868	0.583	0.6492	0.2129	0.2519	0.557	0.2962	-0.3224	-0.2226	0.1807	cep170b
chr17	1585525	1585545	+	CGTTCGGCAGCATCGGCCGC	1.0	0.5091	0.6982	0.5109	0.159	0.4639	0.3609	-0.3181	-0.584	0.0302	cep170b
chr17	1585655	1585675	+	AACGACAAATAATGTGGTGC	0.8797	0.4904	0.6222	0.2076	0.1575	0.5174	0.3571	-0.1749	-0.5105	0.0242	cep170b
chr17	1585706	1585726	+	GATCAGATCTGAGCGAGTGG	0.8036	0.6461	0.8709	0.5798	0.5335	0.6914	0.5538	1.0126	0.4149	0.7305	cep170b
chr17	1585724	1585744	+	GGAGGATGGTGATAATACTG	0.6108	0.635	0.7094	0.3894	0.6627	0.7555	0.7155	0.8857	0.3954	0.1964	cep170b
chr17	1585740	1585760	+	ACTGAGGGCAAACCTCCCAA	0.8847	0.6268	0.8155	0.5135	0.4948	0.6723	0.545	0.6366	0.6771	0.4485	cep170b
chr17	1585745	1585765	+	GGGCAAACCTCCCAAAGGGC	1.0	0.4939	0.6052	0.4625	0.4167	0.6695	0.4883	0.1744	-0.0996	0.1542	cep170b
chr17	1585748	1585768	+	CAAACCTCCCAAAGGGCAGG	0.4362	0.4811	0.6645	0.4984	0.1288	0.4852	0.5005	-0.2034	-0.6519	0.0755	cep170b
chr17	1585751	1585771	+	ACCTCCCAAAGGGCAGGAGG	0.5821	0.5162	0.6536	0.6715	0.5381	0.6034	0.4542	-0.0821	-0.4333	0.0634	cep170b
chr17	1585754	1585774	+	TCCCAAAGGGCAGGAGGAGG	0.351	0.4472	0.6669	0.5667	0.5021	0.5948	0.4625	-0.2143	-0.5629	0.0156	cep170b
chr17	1585820	1585840	+	GCCGGATAGAGACGTTGCGG	0.8092	0.6719	0.7344	0.5028	0.6001	0.7221	0.6689	1.2849	0.5001	0.3252	cep170b
chr17	1585841	1585861	+	GGCGCGGAGCTTGATTGATC	0.6944	0.4589	0.7035	0.4947	0.4588	0.4685	0.299	-0.2844	0.2441	0.0183	cep170b
chr17	1588442	1588462	+	GGCTGTAGTTGGTGACTCTG	0.581	0.6226	0.6241	0.4954	0.7097	0.7212	0.4585	0.2121	-0.4437	0.0813	cep170b
chr17	1588479	1588499	+	CTTGTCAATGAGAATAGTTC	0.2007	0.3809	0.7824	0.2784	0.187	0.4438	0.1467	-0.8399	-0.4098	0.1245	cep170b
chr17	1588538	1588558	+	CACAGCCAAGAGTCCTGCGC	0.5021	0.5518	0.7686	0.4604	0.3942	0.6259	0.4576	0.3505	0.4068	0.1035	cep170b
chr17	1589508	1589528	+	ATGACGTCATTAACACCTGG	1.0	0.6978	0.649	0.5553	0.479	0.703	0.5704	0.7911	0.2705	0.6825	cep170b
chr17	1589574	1589594	+	TCAGACTCTGGTCCCGCTTC	0.9014	0.3322	0.7497	0.5169	0.3896	0.4289	0.3472	-0.404	-0.0085	0.0188	cep170b
chr17	1589597	1589617	+	AATATTTGATGTCCCAACAC	1.0	0.5977	0.7494	0.5114	0.3253	0.6228	0.5973	0.5612	0.5803	0.2899	cep170b
chr17	1589616	1589636	+	CAGGTTGATCTTCCCTCCGA	1.0	0.6229	0.7214	0.6239	0.5737	0.6538	0.5593	0.3181	0.3166	0.0726	cep170b
chr17	1590059	1590079	+	ATCACGACGAGTTCTGCCTC	1.0	0.5022	0.6893	0.4424	0.4025	0.5797	0.4724	0.0133	-0.0687	0.0357	cep170b
chr17	1590071	1590091	+	TCTGCCTCAGGTTCCTTTAA	0.2139	0.152	0.7221	0.269	0.2041	0.3143	0.1297	-1.3722	-0.6419	0.1135	cep170b
chr17	1590191	1590211	+	TCCACAGAAACTCAATGTGC	0.4809	0.568	0.5558	0.3096	0.1127	0.5903	0.6172	0.6452	0.3656	0.0927	cep170b
chr17	1590262	1590282	+	GATCTGTCATTGAACAGTGC	0.6888	0.5785	0.806	0.2362	0.1712	0.6181	0.5722	0.5262	0.4193	0.4119	cep170b
chr17	1590329	1590349	+	AACACCATCCAATCAAGACG	0.4502	0.7142	0.6396	0.2307	0.4074	0.6596	0.5596	0.909	0.0101	0.6511	cep170b
chr17	1590341	1590361	+	TCAAGACGAGGCAAAAGACC	0.6397	0.5875	0.654	0.3737	0.3514	0.6525	0.5656	0.6587	0.2564	0.2866	cep170b
chr17	1590456	1590476	+	AGCAAAAATGACTCTTTTGG	0.2755	0.4775	0.7627	0.3492	0.2652	0.5737	0.3163	-1.3826	-1.3761	0.2293	cep170b
chr17	1590692	1590712	+	CAACGGTCGCTCACATCCGG	1.0	0.665	0.7755	0.5345	0.5904	0.6803	0.4888	0.9036	0.1435	0.1976	cep170b
chr17	1590783	1590803	+	AAGAAGCCTATAGTACTCAA	0.3613	0.6234	0.6492	0.4782	0.4743	0.674	0.6122	0.8314	1.0537	0.3229	cep170b
chr17	1590795	1590815	+	GTACTCAAAGGATTCTTAAA	0.5355	0.2871	0.7072	0.2678	0.2985	0.4035	0.1835	-0.4899	0.2584	0.3657	cep170b
chr17	1626453	1626473	+	CAGGTTCTGGCCGGTGCTGG	0.2756	0.5228	0.7627	0.8236	0.6955	0.6394	0.4527	0.1575	-0.386	0.0319	pld4
chr17	1626482	1626502	+	TTAAGCGTGCGGCATTTGAC	0.5175	0.5227	0.7482	0.4701	0.2132	0.4482	0.305	-0.0978	0.2327	0.5204	pld4
chr17	1627309	1627329	+	AGAGTGTTCATTATTCCTGC	0.3564	0.5133	0.7166	0.2122	0.2879	0.6163	0.3925	-0.203	-0.1511	0.4295	pld4
chr17	1641827	1641847	+	CTCGGCTCTTCCAGAAGTGC	0.8153	0.491	0.5973	0.4232	0.4746	0.6734	0.5678	-0.0544	-0.2719	0.0872	srp14
chr17	1645331	1645351	+	GCAGAACGAAGCCGGTGCCG	0.6631	0.5993	0.7485	0.426	0.5651	0.683	0.569	0.6752	-0.27	0.7206	srp14
chr17	1645336	1645356	+	ACGAAGCCGGTGCCGAGGAA	1.0	0.4956	0.7717	0.5448	0.4252	0.5702	0.4895	0.1157	0.2455	0.1021	srp14
chr17	1671818	1671838	+	TTTTTTACCCCGTAATACTT	0.6007	0.4101	0.6675	0.3349	0.0	0.1806	0.1517	-1.4209	-1.1094	0.2605	xgb
chr17	1671916	1671936	+	GGCCACACTCTTCTCAATGA	0.6298	0.5293	0.7214	0.3027	0.2651	0.5516	0.6663	0.4525	0.3097	0.1252	xgb
chr17	1681615	1681635	+	GATCCTCCACGTCCCGAAAG	1.0	0.5965	0.8059	0.5713	0.486	0.6836	0.5628	0.8623	0.2841	0.4189	xgb
chr17	1701909	1701929	+	GTCCTCCTGAATGAGCCTCC	0.5279	0.5383	0.7214	0.3001	0.4722	0.6248	0.5066	0.2794	0.3572	0.0388	xgb
chr17	1701923	1701943	+	GCCTCCAGGACTCTTTGATG	0.6349	0.6211	0.6879	0.2877	0.5733	0.6955	0.5825	0.73	0.4144	0.0315	xgb
chr17	1709427	1709447	+	AATCCCCTACGTTCTTCTGA	0.8922	0.5461	0.7221	0.0651	0.1107	0.4982	0.4303	-0.4554	-0.2096	0.3104	LOC101885278
chr17	1709477	1709497	+	CCACACCCTAACCATGTTTG	0.6862	0.4392	0.8052	0.2962	0.3272	0.5032	0.5761	-0.2327	-0.3147	0.2488	LOC101885278
chr17	1709574	1709594	+	TTCTTGTCACTATCCGACCC	1.0	0.5833	0.6833	0.4234	0.1403	0.5434	0.6065	0.4433	0.1368	0.2635	LOC101885278
chr17	1709601	1709621	+	TTAAAGACGGACCATAAAGT	0.4279	0.5542	0.7591	0.1837	0.1152	0.5569	0.5742	0.6643	0.9719	0.6054	LOC101885278
chr17	1709685	1709705	+	CTAAGATTTCGGACTAGACC	1.0	0.5146	0.7544	0.2578	0.1365	0.5708	0.377	-0.0489	0.0636	0.1571	LOC101885278
chr17	1709688	1709708	+	AGATTTCGGACTAGACCAGG	1.0	0.6923	0.5911	0.6106	0.5409	0.6816	0.4826	0.6265	0.2626	0.1992	LOC101885278
chr17	1709737	1709757	+	TAATAGCAAAGTTGGCGTCC	1.0	0.4811	0.6124	0.32	0.0	0.5583	0.4043	0.2317	0.4798	0.004	LOC101885278
chr17	1709850	1709870	+	TCTGTTTTGGAAGGATTGTC	0.2325	0.486	0.5623	0.45	0.3468	0.4384	0.2372	-0.6113	-0.4872	0.1675	LOC101885278
chr17	1709895	1709915	+	TGTGAAAACTCTTGGGATTT	0.5767	0.1962	0.6785	0.202	0.2001	0.3026	0.0986	-1.8043	-1.3024	0.0036	LOC101885278
chr17	1709998	1710018	+	CTAAACTACTTTTTCGAGAC	1.0	0.3774	0.6301	0.3031	0.1373	0.3456	0.0106	-1.6327	-1.5519	0.0945	LOC101885278
chr17	1720379	1720399	+	CTTGGCTCTATAGCGCCAGC	0.5748	0.4789	0.7777	0.2705	0.0421	0.3316	0.3545	-0.4721	-0.4649	0.3614	LOC101885278
chr17	1727084	1727104	+	GGACTGTAGCGATACTTTAC	0.8738	0.3376	0.7449	0.2689	0.2154	0.3989	0.1357	-0.7226	0.5895	0.1474	LOC101885278
chr17	1730166	1730186	+	AGAATGGCGTCTTTGGCCTA	0.6071	0.4943	0.7449	0.5547	0.4008	0.4952	0.3473	-0.5401	-0.4967	0.071	LOC101885278
chr17	1913212	1913232	+	CCATCTGCACTTATTGTTGG	0.6827	0.3995	0.6596	0.4862	0.337	0.5882	0.369	-0.2724	-0.8475	0.1529	LOC101883444
chr17	1913269	1913289	+	GTACTAACTGCAGTTGTATA	0.6364	0.3628	0.7214	0.2844	0.1982	0.4289	0.3127	-0.3119	0.1741	0.1097	LOC101883444
chr17	1913284	1913304	+	GTATAAGGGTTTGACTGGGT	0.6576	0.5487	0.611	0.7156	0.6136	0.6882	0.5089	0.4202	0.5132	0.0418	LOC101883444
chr17	1915845	1915865	+	ACCCTTAGACTTACCTATGC	0.8884	0.4345	0.7072	0.2168	0.2287	0.4592	0.4495	-0.2182	0.2984	0.0648	LOC101883444
chr17	1915885	1915905	+	GCATTAGTACATTCCTGTGC	0.3965	0.5109	0.6456	0.2274	0.1187	0.5753	0.5784	-0.0563	0.1157	0.2343	LOC101883444
chr17	1923208	1923228	+	GGTTTGGGTGGTTATACATG	0.7163	0.5864	0.8093	0.4263	0.6602	0.76	0.6682	0.885	0.6393	0.4596	LOC101883444
chr17	2011294	2011314	+	TGTGAAATGCTCAGGACTGC	0.6991	0.4539	0.6927	0.1424	0.1808	0.5632	0.4061	-0.2315	-0.3307	0.0878	spint1a
chr17	2011447	2011467	+	CCTATTCTTCCAGATGGATG	1.0	0.6061	0.819	0.3214	0.3242	0.6124	0.5479	0.3779	-0.0385	0.1077	spint1a
chr17	2013980	2014000	+	AATACCTGAGACTTTGTTGC	0.801	0.3743	0.6937	0.1808	0.0403	0.4094	0.4736	-0.2923	-0.331	0.2295	spint1a
chr17	2026408	2026428	+	TTGAGCGTCACATCTTCATT	0.7938	0.3837	0.7356	0.5472	0.2732	0.351	0.1362	-0.6657	0.1575	0.3808	spint1a
chr17	2026447	2026467	+	TGTCCGGCCCTTGCACGCGG	1.0	0.5968	0.7621	0.6328	0.4616	0.7155	0.6126	1.2399	0.1642	0.4729	spint1a
chr17	2036386	2036406	+	CACCTGTGGCTTTCTGCTCG	0.5992	0.5403	0.8288	0.3525	0.3251	0.5037	0.3762	-0.0605	-0.6861	0.0252	spint1a
chr17	2036489	2036509	+	CAGACAGTTTATAATGAAGC	0.35	0.5422	0.609	0.3786	0.1648	0.5847	0.2328	-0.3759	-0.3565	0.0332	spint1a
chr17	2036544	2036564	+	ATCAGTGCCAGATTGCAGTT	0.7047	0.5643	0.6726	0.5185	0.3676	0.479	0.3612	-0.6025	0.1955	0.192	spint1a
chr17	2036558	2036578	+	GCAGTTAGGATCATTACAGC	0.9814	0.5835	0.7072	0.2509	0.1619	0.5729	0.3734	0.0886	0.4221	0.1557	spint1a
chr17	2036577	2036597	+	CAGGCCATAACACAGTCTTC	0.7098	0.4124	0.6516	0.3718	0.3024	0.3958	0.2451	-0.6621	0.1601	0.1126	spint1a
chr17	2064128	2064148	+	CACGGTCAAATACAACCGTA	0.4947	0.5792	0.5768	0.4983	0.4927	0.6157	0.4236	-0.2834	-0.3438	0.2685	zgc:162989
chr17	2064139	2064159	+	ACAACCGTAAGGACCTGCAG	0.4628	0.6827	0.7684	0.435	0.5162	0.6816	0.5792	0.9745	0.4739	0.5742	zgc:162989
chr17	2064155	2064175	+	GCAGAGGAGACTGGACATCG	0.668	0.7289	0.6905	0.594	0.6993	0.7276	0.7483	1.0634	0.2716	0.2905	zgc:162989
chr17	2064197	2064217	+	GCACCTGCTGTACGACTGCC	0.7456	0.5158	0.4787	0.4111	0.3208	0.4901	0.4554	-0.3069	-0.5637	0.4898	zgc:162989
chr17	2064201	2064221	+	CTGCTGTACGACTGCCAGGT	0.9766	0.6362	0.6395	0.7732	0.5608	0.5985	0.5369	0.2607	0.2592	0.046	zgc:162989
chr17	2122159	2122179	+	CGCGGGGCTTGGGAAAGTGC	0.9278	0.5374	0.7389	0.5663	0.6022	0.6688	0.5318	0.233	0.0908	0.1132	zfyve19
chr17	2122213	2122233	+	ATTTCTGCAGTCGATGCCAC	0.4987	0.568	0.6604	0.6167	0.0	0.4793	0.4607	0.1399	-0.1947	0.4028	zfyve19
chr17	2122222	2122242	+	GTCGATGCCACAGGTTGAAG	0.7475	0.5685	0.7485	0.3624	0.4748	0.6554	0.6194	0.7301	0.1996	0.18	zfyve19
chr17	2122267	2122287	+	GACTCCAGCTCCTTCTCTGA	0.4259	0.5541	0.6183	0.2988	0.4383	0.6405	0.4591	-0.0332	0.0155	0.1478	zfyve19
chr17	2130094	2130114	+	TTCAGTGTCGGCCCTTCATC	0.9599	0.3613	0.7639	0.4522	0.328	0.3717	0.2787	-0.7174	-0.1612	0.1122	bub1bb
chr17	2130112	2130132	+	TCAGGCTCTGTGTCAACAGC	0.3339	0.532	0.7012	0.5541	0.3936	0.6273	0.5075	-0.0151	-0.1217	0.3183	bub1bb
chr17	2130115	2130135	+	GGCTCTGTGTCAACAGCAGG	0.4318	0.541	0.5922	0.5377	0.4945	0.6657	0.525	-0.0509	-0.713	0.3089	bub1bb
chr17	2132562	2132582	+	ATCCTCTGGATGTTTGGGTC	0.4089	0.5188	0.7056	0.4782	0.4197	0.5645	0.3605	-0.1962	-0.5463	0.0183	bub1bb
chr17	2132684	2132704	+	GCAAAACAGACGTACCCACA	0.9219	0.7136	0.7402	0.5637	0.3918	0.6433	0.6149	0.6852	0.6389	0.548	bub1bb
chr17	2134926	2134946	+	ATTTCGCTATATGCAAGCTC	0.6999	0.4183	0.5882	0.391	0.0	0.4782	0.4371	-0.2452	-0.079	0.1475	bub1bb
chr17	2134971	2134991	+	TTTTTATATCGCCTGGTCCG	1.0	0.5706	0.7716	0.3772	0.0	0.3712	0.4093	-0.653	-0.9846	0.3539	bub1bb
chr17	2134985	2135005	+	GGTCCGAGGAGCACGAGAAG	1.0	0.5682	0.8295	0.4647	0.6041	0.7131	0.4424	0.6056	0.2659	0.0629	bub1bb
chr17	2135019	2135039	+	GATGGCCGACAGTGTTTTTC	0.7636	0.1899	0.7682	0.3643	0.2058	0.2638	0.0755	-1.7064	-0.9655	0.0302	bub1bb
chr17	2135072	2135092	+	ATAAACTGCATGCATTTCAC	0.3742	0.5585	0.7544	0.3267	0.1318	0.548	0.3207	0.0767	0.4718	0.4428	bub1bb
chr17	2135848	2135868	+	TTTTGTCTCCAGAGCTCTGC	0.4635	0.432	0.6924	0.2664	0.0	0.215	0.27	-1.0299	-0.9617	0.1788	bub1bb
chr17	2135960	2135980	+	CTGGCTGAACTCAAAGCCAA	0.6054	0.5703	0.57	0.59	0.4724	0.6005	0.4099	-0.1401	-0.4057	0.0862	bub1bb
chr17	2135991	2136011	+	AGGCCACCGTTCCCATCAAC	0.6056	0.3688	0.6125	0.5285	0.3985	0.4504	0.4218	-0.2748	0.3079	0.111	bub1bb
chr17	2135998	2136018	+	CGTTCCCATCAACAGGGTGA	0.8601	0.6021	0.6463	0.3933	0.2742	0.6314	0.6154	0.6495	0.3711	0.0934	bub1bb
chr17	2142199	2142219	+	TAAAGCTGAAAGTGAGCCGC	1.0	0.4604	0.6019	0.6187	0.0	0.5043	0.5285	0.495	-0.0246	0.0337	bub1bb
chr17	2142214	2142234	+	GCCGCAGGAGCCCAGATTTG	1.0	0.5009	0.7638	0.5109	0.5184	0.516	0.4246	-0.155	0.0714	0.1227	bub1bb
chr17	2214464	2214484	+	GGTGGAGCTCAAACCAAAGA	0.6484	0.5732	0.7777	0.4447	0.4058	0.6674	0.5276	0.732	0.5495	0.4646	LOC100536197
chr17	2226957	2226977	+	GCGCAGTCTTTGGGCCGGCT	1.0	0.4	0.6725	0.6313	0.4456	0.4675	0.18	-0.8493	-1.0358	0.0359	LOC100536197
chr17	2226982	2227002	+	AGCTGAACGAGGCAGATGGT	1.0	0.5494	0.6724	0.3546	0.6094	0.6774	0.5806	0.6505	0.8596	0.1987	LOC100536197
chr17	2231471	2231491	+	AACCCAACGGCATTTTACCC	0.8248	0.5494	0.6657	0.2271	0.4432	0.6144	0.4336	-0.8818	-0.6661	0.0792	LOC100536197
chr17	2231490	2231510	+	CAGGGCTAAATCCACCTATG	1.0	0.6375	0.7911	0.7071	0.668	0.5809	0.6195	0.6603	0.6892	0.111	LOC100536197
chr17	2231624	2231644	+	ACATTGGCAGCCCGACGGAG	1.0	0.5651	0.6084	0.6373	0.4576	0.6388	0.6198	0.8185	0.3457	0.195	LOC100536197
chr17	2231636	2231656	+	CGACGGAGAGGCTGATGATG	0.2854	0.5675	0.7047	0.3908	0.6573	0.7112	0.6107	0.5972	-0.0255	0.0414	LOC100536197
chr17	2231750	2231770	+	ACAGTCTGACGCCAGACATG	0.8582	0.6363	0.8194	0.4147	0.5479	0.6586	0.6851	0.9153	0.4967	0.2806	LOC100536197
chr17	2231820	2231840	+	CTTCTCATCATACGATCTCA	0.4047	0.528	0.6111	0.1888	0.1679	0.4238	0.3015	-0.3751	-0.3029	0.15	LOC100536197
chr17	2236067	2236087	+	GGCGGCATCAAGCCTCCGTC	0.8896	0.4809	0.734	0.4561	0.5156	0.4723	0.3385	-1.0851	-0.9993	0.3029	LOC100536197
chr17	2236201	2236221	+	CAGCCACGCCCATCGCCCAC	1.0	0.48	0.6941	0.6821	0.3671	0.5022	0.4413	0.207	0.2641	0.2822	LOC100536197
chr17	2239801	2239821	+	GAACTTTGTGAAGATCGGGG	0.5246	0.7061	0.7281	0.5115	0.4202	0.6624	0.4141	0.4656	0.0539	0.5933	LOC100536197
chr17	2280201	2280221	+	GCCTCTGAAACAAAGCCGGG	1.0	0.6765	0.5966	0.3764	0.46	0.669	0.6671	0.9428	0.1265	0.7606	ankrd63
chr17	2280246	2280266	+	TTTGCTTGGAGAATCTCTCC	0.8246	0.4641	0.6937	0.3247	0.1181	0.4678	0.3791	-0.3359	-0.0236	0.0129	ankrd63
chr17	2280426	2280446	+	TATTTGTGCGATCTAATCGC	0.7568	0.5804	0.658	0.3357	0.0	0.507	0.5391	0.6698	0.6601	0.5447	ankrd63
chr17	2280484	2280504	+	AACCTGGCTGTGACCTCCGC	1.0	0.4877	0.8063	0.6281	0.499	0.6083	0.5002	0.4379	0.3256	0.0888	ankrd63
chr17	2280530	2280550	+	CCCCATGTGTCCGTCAGCTC	1.0	0.4359	0.7356	0.4223	0.4406	0.5761	0.4682	-0.0948	-0.1086	0.0417	ankrd63
chr17	2280690	2280710	+	AGCGTGATGCGTTATCTTGA	0.7647	0.4671	0.7449	0.2831	0.3441	0.5079	0.3327	-0.3596	0.1275	0.1632	ankrd63
chr17	2280708	2280728	+	GAAGGCAAACGGCGTGCATT	1.0	0.4492	0.7261	0.4036	0.2978	0.4367	0.2673	-0.9084	-0.4007	0.0424	ankrd63
chr17	2280765	2280785	+	TTCGTCCATCTAAAGCGTCC	0.8972	0.5595	0.7072	0.2142	0.045	0.4646	0.3423	0.0083	-0.0528	0.0975	ankrd63
chr17	2280780	2280800	+	CGTCCAGGACGAAGCGAGCC	1.0	0.4396	0.6024	0.5037	0.24	0.2962	0.1861	-0.6843	-0.9489	0.0505	ankrd63
chr17	2280810	2280830	+	TGCCGCTCTGCATAGCGTCC	0.7705	0.508	0.7356	0.3864	0.2954	0.5257	0.4426	-0.1958	-0.1736	0.0492	ankrd63
chr17	2373168	2373188	+	GTGAAATGTCGCACCAGCGA	0.948	0.5685	0.7214	0.5474	0.3604	0.6369	0.5856	0.7471	0.4655	0.3533	plcb2
chr17	2373569	2373589	+	CCGGTTTGAAGAGCATCCAG	0.7175	0.715	0.7094	0.6442	0.6573	0.7151	0.6166	0.5368	0.0939	0.2751	plcb2
chr17	2373628	2373648	+	CTGGACCACCAGTCTGAGAT	0.974	0.5054	0.734	0.491	0.464	0.5738	0.3179	-0.0481	0.0491	0.068	plcb2
chr17	2374586	2374606	+	GCCGCATAACGTCATGTTTG	0.7426	0.5499	0.7212	0.4195	0.213	0.4017	0.494	-0.2486	-0.62	0.0791	plcb2
chr17	2374589	2374609	+	GCATAACGTCATGTTTGAGG	0.6606	0.6768	0.7294	0.4887	0.0538	0.604	0.6117	0.906	0.4338	0.4853	plcb2
chr17	2376615	2376635	+	CTGGCACCCAGCACTCCAGA	0.8645	0.5244	0.6941	0.349	0.4567	0.6468	0.3881	0.1395	0.2271	0.1033	plcb2
chr17	2383996	2384016	+	GTAGCTTCAGATCCCTCCGC	1.0	0.6101	0.6657	0.4407	0.5511	0.6762	0.5342	0.7993	0.8673	0.4884	plcb2
chr17	2385906	2385926	+	TCACAGGGTATTTGTCCAGC	0.5682	0.5026	0.6741	0.3406	0.2645	0.4212	0.2605	-0.3131	-0.247	0.3464	plcb2
chr17	2386136	2386156	+	TGGCTTCAATCACGTCCTGC	0.5819	0.5291	0.6505	0.3203	0.2544	0.5083	0.3061	-0.3997	-0.5442	0.1636	plcb2
chr17	2391214	2391234	+	CTCACTGCGGCTGGCGTTGG	1.0	0.3676	0.6929	0.6813	0.5933	0.6178	0.5437	-0.3529	-0.999	0.0136	plcb2
chr17	2391288	2391308	+	GTGGAAACAGCTCCTCGTTC	1.0	0.4034	0.7356	0.4456	0.3481	0.5717	0.4669	-0.3232	0.1751	0.0433	plcb2
chr17	2391315	2391335	+	AGTCTCGCTGCTTCTCGTTC	1.0	0.3503	0.7919	0.2885	0.1146	0.3619	0.2715	-0.612	-0.3289	0.045	plcb2
chr17	2396432	2396452	+	GTAAAGATATCGTTGATTTC	0.434	0.2683	0.7496	0.2064	0.1009	0.3308	0.0996	-1.2337	-0.2388	0.1591	plcb2
chr17	2396458	2396478	+	GGGACAGAGATTCATTATGA	0.2693	0.4922	0.6374	0.3739	0.3825	0.6645	0.6245	0.0513	0.3318	0.1445	plcb2
chr17	2397045	2397065	+	TCCACTCGCTTCTTGTCTGC	1.0	0.4819	0.6516	0.2059	0.1635	0.4075	0.2982	-0.6483	-0.9052	0.1141	plcb2
chr17	2405249	2405269	+	CGAAGAAGTTGTGATACGTG	0.7861	0.699	0.7281	0.708	0.5709	0.6906	0.5586	0.4028	-0.1948	0.4028	plcb2
chr17	2417019	2417039	+	CCAAAAACTCGGTTTCCTGC	0.7101	0.5088	0.7402	0.1232	0.0	0.3826	0.1314	-1.192	-1.2786	0.4684	plcb2
chr17	2419600	2419620	+	TGCTCTGATTGACCCAGTAC	0.5132	0.5229	0.6041	0.4475	0.4927	0.6073	0.4434	-0.0691	0.3413	0.123	plcb2
chr17	2431558	2431578	+	AACATACACGGGCGACAAGA	0.8972	0.5542	0.6303	0.5116	0.4313	0.6426	0.4962	0.2993	0.2903	0.1346	inafm2
chr17	2431825	2431845	+	CAGTAATACCACCACCGCGC	0.6197	0.5794	0.6597	0.5008	0.2155	0.6173	0.6067	0.6872	0.6459	0.1135	inafm2
chr17	2431836	2431856	+	CCACCGCGCAGGACAACAGG	1.0	0.5984	0.7529	0.5732	0.5147	0.6881	0.6488	0.7732	0.1018	0.5252	inafm2
chr17	2455958	2455978	+	GCTCTTTAGCATCCCACCTG	1.0	0.6512	0.8332	0.5453	0.4892	0.6401	0.5384	0.6932	0.2397	0.2445	c17h15orf52
chr17	2479469	2479489	+	CTCCGTTTTCTCCATGTCCC	0.8109	0.403	0.7214	0.2465	0.4076	0.5242	0.4242	-0.923	-1.1802	0.0464	c17h15orf52
chr17	2479585	2479605	+	GCTCCTGCTCAGACGGCATC	0.7952	0.4251	0.7551	0.4176	0.1618	0.407	0.3379	-0.3213	0.262	0.0928	c17h15orf52
chr17	2479591	2479611	+	GCTCAGACGGCATCAGGTTT	0.5938	0.4083	0.7339	0.4655	0.3417	0.4209	0.4002	-0.5529	0.207	0.1957	c17h15orf52
chr17	2492136	2492156	+	GTGAGTCTCTTTACAGCGGC	0.9814	0.4509	0.5768	0.7707	0.3326	0.6053	0.2301	-0.4857	-0.9129	0.5364	c17h15orf52
chr17	2492180	2492200	+	CTCCAGATCTTCTTCAACAC	0.2764	0.5466	0.7308	0.4424	0.4038	0.5856	0.4012	-0.3973	-0.4483	0.2529	c17h15orf52
chr17	2492205	2492225	+	TTAAGTCTAGCTGGACTCAC	1.0	0.5411	0.5831	0.6842	0.3779	0.5472	0.3655	-0.2501	0.0371	0.2616	c17h15orf52
chr17	2502395	2502415	+	ATGGTGATGGTCAGATCATC	1.0	0.4201	0.6066	0.6138	0.389	0.4166	0.3322	-0.2566	0.5535	0.0463	c17h15orf52
chr17	2506247	2506267	+	CGCTTCATTTTTCTTTCGTA	0.7501	0.4236	0.5826	0.3623	0.0	0.1542	0.0192	-2.0354	-2.0952	0.0297	c17h15orf52
chr17	2552466	2552486	+	CGACCAGAAACCCTGCACTC	0.711	0.5736	0.6657	0.3561	0.4781	0.5469	0.6031	0.2346	0.519	0.1294	si:dkey-248g15.3
chr17	2553455	2553475	+	TTTTCTATCTCTCAGGGAGA	0.2358	0.5379	0.6321	0.3307	0.0	0.217	0.2383	-0.7695	-0.8845	0.0499	si:dkey-248g15.3
chr17	2553460	2553480	+	TATCTCTCAGGGAGAAGGCC	1.0	0.4963	0.6237	0.4329	0.2086	0.4434	0.2803	-0.2374	-0.3741	0.234	si:dkey-248g15.3
chr17	2554957	2554977	+	TTGTTATAAAAAGCATGGAA	0.3233	0.5343	0.501	0.4177	0.0982	0.4992	0.3177	-0.4172	-0.3592	0.0305	si:dkey-248g15.3
chr17	2554970	2554990	+	CATGGAAAGGGTCACGGAAA	0.8888	0.5063	0.7777	0.5707	0.3575	0.5298	0.3417	-0.1662	-0.0935	0.0466	si:dkey-248g15.3
chr17	2577727	2577747	+	AGCAACAATGGGGAACTTCC	0.7048	0.3795	0.6728	0.2487	0.4031	0.4991	0.1915	-0.9188	-0.0804	0.0428	LOC100148225
chr17	2595142	2595162	+	TTAACCGCAACAGTGCTGCC	0.4959	0.5971	0.617	0.2672	0.0084	0.4412	0.6615	0.2943	0.0455	0.4575	LOC100536860
chr17	2630702	2630722	+	TCCGAGCGAGCGTCCCAGCG	1.0	0.6529	0.8414	0.5976	0.6019	0.6071	0.6411	1.2186	0.2554	0.2096	ptpn21
chr17	2630887	2630907	+	CTTCTGGTTTCGACACCTCT	0.6559	0.5546	0.7527	0.3131	0.2949	0.4295	0.1722	-1.0897	-0.9082	0.0978	ptpn21
chr17	2630940	2630960	+	TGGGGCACTGCCGCGGCAAC	1.0	0.2176	0.7781	0.6803	0.4137	0.4001	0.3257	-0.8353	-0.8524	0.004	ptpn21
chr17	2642954	2642974	+	CCTCATGTTCTCCAGTCCGT	1.0	0.6375	0.7636	0.3542	0.3082	0.5744	0.4561	0.0194	-0.0076	0.1555	ptpn21
chr17	2643055	2643075	+	GTAGTGAGTGCGCCACTGGC	0.68	0.4269	0.6901	0.5312	0.5465	0.6606	0.657	0.3756	0.2902	0.4675	ptpn21
chr17	2643133	2643153	+	GGTTACTGCTGCTGACGTAC	0.9568	0.5108	0.5778	0.4199	0.3098	0.6213	0.4129	0.0568	0.3686	0.1874	ptpn21
chr17	2643171	2643191	+	GGGGTGCTGTTGGCGGGTCG	0.7374	0.4475	0.876	0.8465	0.6236	0.6076	0.3761	-0.7631	-1.1433	0.0979	ptpn21
chr17	2643177	2643197	+	CTGTTGGCGGGTCGAGGATG	1.0	0.3742	0.6572	0.6884	0.4709	0.6159	0.4754	0.0993	-0.2052	0.0083	ptpn21
chr17	2643198	2643218	+	GGGTACGGATACGGCGGCGG	1.0	0.5271	0.6869	0.8074	0.6827	0.7054	0.5215	0.1317	-0.5144	0.1426	ptpn21
chr17	2643300	2643320	+	ACGCTTACAGCGCCCACTAC	0.7071	0.469	0.7828	0.4941	0.3275	0.3784	0.3135	-0.6135	0.3101	0.0454	ptpn21
chr17	2643355	2643375	+	GACTGTGGAAGCTGTAATTA	0.7468	0.3944	0.6172	0.4252	0.3876	0.4395	0.2013	-0.7228	-0.0216	0.0226	ptpn21
chr17	2643363	2643383	+	AAGCTGTAATTAAGGTGAAA	0.4576	0.4217	0.6457	0.4463	0.1915	0.3933	0.1866	-0.6265	-0.1533	0.0495	ptpn21
chr17	2643454	2643474	+	CGTACGAGTTTCCGATATTT	0.7158	0.1672	0.579	0.2758	0.282	0.3431	0.1289	-1.4968	-0.543	0.0636	ptpn21
chr17	2643542	2643562	+	GTAATCTGGCGTGGCGCGGT	0.9622	0.5432	0.6301	0.5999	0.5636	0.7072	0.48	0.5458	0.357	0.0704	ptpn21
chr17	2643556	2643576	+	CGCGGTAGGACGGTGGAATC	1.0	0.2567	0.7828	0.5475	0.5064	0.3557	0.1596	-0.5324	-0.0618	0.0025	ptpn21
chr17	2643575	2643595	+	CAGGGCGCTGTGCCGGTGGG	0.5583	0.4608	0.832	0.7814	0.6444	0.5058	0.3177	-0.0447	-0.419	0.0176	ptpn21
chr17	2643598	2643618	+	GCACGTAGTCGGGACGCATG	1.0	0.6275	0.8524	0.4671	0.6542	0.6716	0.5443	1.1661	0.5725	0.262	ptpn21
chr17	2643646	2643666	+	AGGACATCGGCGATGGCTGC	0.591	0.4265	0.6988	0.4757	0.4056	0.5773	0.5125	0.1792	0.1143	0.0428	ptpn21
chr17	2643667	2643687	+	GGTAGTGCTGTGGGTTGTTC	0.8397	0.2552	0.7541	0.5574	0.4439	0.4826	0.2844	-0.5261	-0.3539	0.0447	ptpn21
chr17	2643742	2643762	+	ACTCGTGCGGAGAGCGGTCC	1.0	0.3338	0.7682	0.7091	0.4812	0.5707	0.3558	0.1468	0.2688	0.0581	ptpn21
chr17	2646859	2646879	+	TGGCCGTTAAAGTGCATCTG	0.4073	0.624	0.7069	0.5928	0.6045	0.6931	0.5229	0.7571	0.2216	0.1025	ptpn21
chr17	2648656	2648676	+	CGTCGCCTCACTGGGTTTAC	1.0	0.2725	0.7352	0.3514	0.2781	0.2122	0.0956	-1.3942	-0.5027	0.0474	ptpn21
chr17	2652045	2652065	+	CGTTCTCACCCTTTATCAGC	0.9041	0.506	0.5647	0.115	0.0	0.3854	0.2081	-0.6999	-0.6802	0.209	ptpn21
chr17	2652078	2652098	+	CGAGAGAGGGCTGGAAAGCG	0.4961	0.4709	0.6559	0.5459	0.6284	0.6443	0.5682	0.352	-0.4709	0.0802	ptpn21
chr17	2652108	2652128	+	AGAGAGAGAATGGACCTTTG	0.4191	0.5925	0.8476	0.453	0.6085	0.6421	0.4054	-0.1147	0.2258	0.0427	ptpn21
chr17	2654732	2654752	+	GGCGAGCTCCAGGGCAAAGA	0.7103	0.4856	0.7496	0.4887	0.3785	0.6284	0.6245	0.1789	0.0583	0.0487	ptpn21
chr17	2655048	2655068	+	CACACGCACCGAAATATGAG	1.0	0.6633	0.7102	0.1184	0.4302	0.6679	0.6142	0.5743	0.0054	0.4082	ptpn21
chr17	2655092	2655112	+	GACAAAAATCCCATCCAGAC	0.5611	0.5704	0.6443	0.3576	0.2267	0.4894	0.253	-0.1314	0.0121	0.1087	ptpn21
chr17	2662344	2662364	+	GAAAAAGCACGATTTTTTGA	0.284	0.3554	0.7072	0.123	0.0	0.3407	0.0534	-1.9469	-1.836	0.1506	ptpn21
chr17	2662380	2662400	+	CATACCGATTGAAGTCTCCG	0.5472	0.7178	0.6925	0.1981	0.5764	0.7237	0.6293	0.7599	-0.0447	0.6705	ptpn21
chr17	2678019	2678039	+	TCTGCTTGTTGTAATACCAC	0.7752	0.5742	0.6796	0.429	0.4726	0.687	0.6397	0.6404	0.5497	0.3187	ptpn21
chr17	2704166	2704186	+	TCACGTCTGTAATAAACTCC	0.7221	0.58	0.6256	0.3712	0.4096	0.6236	0.4192	0.5272	0.621	0.2126	spata7
chr17	2704695	2704715	+	GCTGAGACTTTTCTCATGAT	1.0	0.4568	0.7242	0.4472	0.3398	0.4755	0.4219	-0.6732	-0.2909	0.3933	spata7
chr17	2705772	2705792	+	TGTATGATTCTTTTACCTGG	1.0	0.5913	0.7326	0.295	0.2366	0.6158	0.3114	-0.8505	-1.0915	0.3979	spata7
chr17	2708232	2708252	+	CGACTCGATCTGTGAAGAAG	0.8909	0.5784	0.6858	0.3721	0.3424	0.6464	0.5298	0.3429	-0.1786	0.1606	spata7
chr17	2711242	2711262	+	CTCCTGTCGAATCATCTTAG	0.3018	0.4215	0.8146	0.262	0.3156	0.5018	0.2808	-0.3153	-0.3159	0.2906	spata7
chr17	2711344	2711364	+	TCTGAGTGTTCTGGGTGTGA	0.4104	0.5451	0.7304	0.4579	0.5215	0.6413	0.5783	0.2162	0.0389	0.0792	spata7
chr17	2711382	2711402	+	AGCGGTGAGCGTGTTTCTGC	0.6107	0.5394	0.7497	0.3553	0.3683	0.5431	0.3091	-0.029	0.1781	0.0576	spata7
chr17	2711398	2711418	+	CTGCAGGACGTCTCCGCTGT	1.0	0.5147	0.7733	0.5987	0.5826	0.6009	0.4417	0.2858	0.3108	0.0334	spata7
chr17	2711411	2711431	+	CCGCTGTAGGTCTTCTGAAC	1.0	0.4914	0.7449	0.5829	0.3502	0.4124	0.2696	-0.4892	-0.1082	0.0381	spata7
chr17	2715076	2715096	+	GAGGTGGAGTGCTGCCATTG	0.9315	0.6115	0.7721	0.7675	0.726	0.6509	0.5289	0.4126	0.1503	0.0149	spata7
chr17	2715105	2715125	+	GCTGCGGAAACTCAACTCTG	0.5594	0.7001	0.7195	0.5571	0.465	0.7119	0.6906	1.193	0.5591	0.5338	spata7
chr17	2715186	2715206	+	GATTTGTTTGGAGTGGAAAG	0.2257	0.5931	0.7951	0.4278	0.3368	0.6541	0.4658	0.3551	-0.1111	0.238	spata7
chr17	2715345	2715365	+	GAAACGCCTTACATTCTTAG	1.0	0.4117	0.7448	0.2741	0.275	0.5629	0.3614	-0.3673	-0.3626	0.4334	spata7
chr17	2715351	2715371	+	CCTTACATTCTTAGAGGAAC	0.8169	0.4076	0.5352	0.3031	0.1497	0.4339	0.2711	-0.7753	-0.6199	0.0536	spata7
chr17	2716380	2716400	+	ACACTAGCGTGCATGCTTTT	0.6537	0.2228	0.7356	0.3941	0.0324	0.2449	0.0549	-1.9148	-0.7822	0.1702	spata7
chr17	2734385	2734405	+	AGTCCAGTCCAGTCTGGTCC	0.4657	0.4895	0.7551	0.3042	0.3796	0.6222	0.5207	0.342	0.0895	0.084	kcnk10b
chr17	2734593	2734613	+	CTATCGTATTTAGTGTGCGG	0.6627	0.6383	0.669	0.3828	0.2328	0.5859	0.5432	0.9007	0.2734	0.4749	kcnk10b
chr17	2734607	2734627	+	GTGCGGAGGTCTAGCGTTTC	1.0	0.2757	0.7024	0.6582	0.4112	0.3335	0.1393	-1.2001	-0.331	0.0032	kcnk10b
chr17	2734709	2734729	+	CGTCTCTCATGCCGACCTCG	0.6933	0.6371	0.7091	0.335	0.4663	0.6089	0.3992	0.6434	-0.0557	0.3757	kcnk10b
chr17	2734721	2734741	+	CGACCTCGAGGCGCTTATTA	1.0	0.2772	0.7083	0.3235	0.2698	0.3133	0.1678	-1.105	-0.2107	0.0778	kcnk10b
chr17	2756242	2756262	+	TGTTTATGAAGAGCATCCTG	0.3479	0.6411	0.69	0.4377	0.3737	0.7062	0.5864	0.8314	0.3511	0.2925	kcnk10b
chr17	2765293	2765313	+	CAGGTTGGACAACAAGTTGG	0.7806	0.6232	0.7094	0.8088	0.6285	0.6798	0.6884	1.0191	0.7791	0.3137	kcnk10b
chr17	2765301	2765321	+	ACAACAAGTTGGAGGCATTA	0.8187	0.3853	0.6137	0.2729	0.1618	0.3551	0.217	-0.5381	0.5373	0.0808	kcnk10b
chr17	2834165	2834185	+	GCGATTCTCCAATTCCCATT	1.0	0.4759	0.693	0.5243	0.2494	0.3652	0.1558	-0.7921	0.0924	0.5512	bdkrb1
chr17	2834234	2834254	+	AGTTTTCTCATGGCAGCAGT	0.4565	0.5541	0.6675	0.418	0.1002	0.5784	0.3264	-0.7131	-0.7203	0.3821	bdkrb1
chr17	2834265	2834285	+	TCCCCAGTCCAAACAACCAG	0.8792	0.6538	0.6538	0.5109	0.5425	0.6896	0.6377	0.7671	-0.0907	0.7258	bdkrb1
chr17	2834337	2834357	+	TCATGGTCAATACGAGCGCT	1.0	0.5483	0.4962	0.461	0.3265	0.5759	0.5068	0.4154	0.3079	0.3873	bdkrb1
chr17	2834454	2834474	+	ACAGCCACATGAAGTAATTA	0.5943	0.3082	0.5949	0.2239	0.1941	0.4241	0.2414	-0.7925	0.3319	0.0638	bdkrb1
chr17	2834474	2834494	+	AGGATATTCATGGCCCAAAA	0.772	0.4142	0.7402	0.6435	0.359	0.4307	0.2148	-0.8435	-0.185	0.1873	bdkrb1
chr17	2834520	2834540	+	CAGCTAGTGCCAGATTTCCC	0.6497	0.5593	0.7356	0.4489	0.4904	0.571	0.5987	0.535	0.8829	0.3067	bdkrb1
chr17	2834559	2834579	+	ACCATCGGCCTCTCTGGAGC	0.5549	0.4925	0.7497	0.3273	0.265	0.57	0.3998	0.3418	-0.1392	0.0514	bdkrb1
chr17	2834578	2834598	+	CAGGAATACCAGCAATACGA	0.8169	0.6601	0.6728	0.4332	0.3397	0.6758	0.7757	0.9618	0.8205	0.172	bdkrb1
chr17	2834702	2834722	+	GGAGTGACCGATGCGTTTGG	0.4805	0.6456	0.843	0.6114	0.5658	0.6875	0.6855	0.1645	-0.0911	0.5706	bdkrb1
chr17	2863649	2863669	+	ACGGCAAACATGAAACCAGT	0.6283	0.6442	0.5888	0.3613	0.3219	0.6215	0.5346	0.3984	0.3889	0.3418	bdkrb2
chr17	2863652	2863672	+	GCAAACATGAAACCAGTAGG	0.4831	0.7481	0.6953	0.5265	0.4414	0.6509	0.614	1.1063	0.4908	0.8215	bdkrb2
chr17	2863676	2863696	+	CGGCAGCTGCCAGATTTCCC	0.7566	0.5892	0.7733	0.425	0.4001	0.4597	0.519	0.379	0.6209	0.2341	bdkrb2
chr17	2863727	2863747	+	TATGCAGACTGAAGACCAGC	0.7164	0.561	0.5554	0.294	0.3273	0.6435	0.4887	0.4428	0.3057	0.5499	bdkrb2
chr17	2863841	2863861	+	GACACTGGGTGGCGTTGGTG	0.6891	0.5307	0.6771	0.7264	0.6406	0.6488	0.5438	0.3258	-0.1597	0.012	bdkrb2
chr17	2863854	2863874	+	GTTGGTGAGGTTGTTTGTAG	0.6455	0.4845	0.8474	0.6443	0.5628	0.6717	0.3674	-0.3575	-0.3671	0.1058	bdkrb2
chr17	2863868	2863888	+	TTGTAGAGGGAATCGTAGAG	1.0	0.5353	0.7184	0.5214	0.4314	0.6238	0.4992	0.2123	-0.0214	0.2682	bdkrb2
chr17	2906358	2906378	+	TCCGTGCTGCAGTCGTCCAG	1.0	0.6101	0.876	0.6602	0.5514	0.6845	0.6433	0.9729	0.4184	0.3147	c17h14orf132
chr17	3133521	3133541	+	AACCCTGTTTACATCGCTCA	0.9041	0.5995	0.6374	0.3666	0.2206	0.5703	0.4423	0.2104	-0.0044	0.0202	zgc:136872
chr17	3133531	3133551	+	ACATCGCTCAAGGCACTTCA	0.3899	0.4056	0.6074	0.359	0.1555	0.4744	0.375	-0.5319	0.2399	0.2372	zgc:136872
chr17	3133557	3133577	+	GACTTCATCCAGGGCAGATT	0.645	0.3941	0.6503	0.4226	0.2523	0.412	0.3293	-0.2524	0.402	0.129	zgc:136872
chr17	3133561	3133581	+	TCATCCAGGGCAGATTAGGT	0.7188	0.5404	0.5837	0.2772	0.3146	0.5759	0.6461	0.5536	0.8865	0.0989	zgc:136872
chr17	3138365	3138385	+	TCAGAAGCGCATCATGAAGC	0.7553	0.5606	0.7356	0.2902	0.0	0.5598	0.4309	0.0717	-0.1838	0.2937	zgc:136872
chr17	3138374	3138394	+	CATCATGAAGCAGGTCATTC	0.6217	0.3989	0.7069	0.1768	0.0494	0.2244	0.1615	-0.99	-0.1468	0.0345	zgc:136872
chr17	3143207	3143227	+	TCTTATGCGGATATGGACGC	1.0	0.4979	0.7019	0.3852	0.1817	0.5712	0.5411	0.5806	0.0695	0.1777	zgc:136872
chr17	3143221	3143241	+	GGACGCAGGGAACATCTCAG	1.0	0.7332	0.8194	0.4051	0.6826	0.756	0.7023	1.1319	0.5502	0.4754	zgc:136872
chr17	3145865	3145885	+	TCTTTGTTACTTCAGCAAGC	0.6459	0.4999	0.7113	0.2324	0.0	0.2879	0.2352	-0.7983	-0.8798	0.4001	zgc:136872
chr17	3145939	3145959	+	CACGGTCACAGGAGTCACAG	0.3626	0.7449	0.7816	0.6668	0.7132	0.7197	0.6715	0.885	0.3851	0.2226	zgc:136872
chr17	3147529	3147549	+	CTCTTTCAGGTTGTATGTAA	0.7152	0.3477	0.5781	0.5679	0.2233	0.423	0.1474	-1.2084	-1.0507	0.0233	zgc:136872
chr17	3147602	3147622	+	GGAACAGAGACTGGAGCGAC	0.8514	0.5415	0.4645	0.5963	0.601	0.6908	0.5182	0.2872	0.1245	0.127	zgc:136872
chr17	3147724	3147744	+	GTGGGAACTTGTACGTCCCG	1.0	0.6677	0.7911	0.6173	0.6452	0.6932	0.5654	0.6868	-0.1886	0.5219	zgc:136872
chr17	3149714	3149734	+	TCTCTGCAGGATGTCAATGG	0.5268	0.7038	0.8709	0.6365	0.513	0.6723	0.7045	1.1988	0.7289	0.3473	zgc:136872
chr17	3149725	3149745	+	TGTCAATGGAGGATTTCTGC	0.2798	0.562	0.7966	0.1319	0.2097	0.6047	0.4191	0.2425	0.4858	0.0514	zgc:136872
chr17	3149813	3149833	+	CTGGAAAACTGAAGTGCACA	0.7364	0.5546	0.6363	0.3229	0.1881	0.4797	0.2587	-0.2127	-0.4697	0.0275	zgc:136872
chr17	3149844	3149864	+	GTGATGGGGACAACAGCTGG	0.6645	0.6082	0.7472	0.8165	0.6362	0.7	0.5506	0.6081	0.0942	0.0919	zgc:136872
chr17	3149862	3149882	+	GGAGGGTGTTCAAATGACAT	0.9673	0.6784	0.7449	0.4439	0.5239	0.6718	0.566	0.906	0.7922	0.6858	zgc:136872
chr17	3152929	3152949	+	TCATTCAGAAATCTCACAAG	0.3953	0.6019	0.7152	0.3837	0.1641	0.566	0.6607	0.6154	0.1813	0.3551	zgc:136872
chr17	3153148	3153168	+	GTTCCTTATTCACCAGTTAA	0.5862	0.3489	0.6121	0.3174	0.2933	0.4267	0.164	-0.927	-0.3862	0.0871	zgc:136872
chr17	3153157	3153177	+	TCACCAGTTAAAGGACCAAA	1.0	0.4874	0.4991	0.4035	0.3376	0.5037	0.2758	-0.5669	-0.326	0.2939	zgc:136872
chr17	3184011	3184031	+	TGTGAGCACCCTTAACGGCC	0.8679	0.5295	0.6709	0.3239	0.4038	0.64	0.3555	0.0106	-0.387	0.1406	tmem151bb
chr17	3184017	3184037	+	CACCCTTAACGGCCAGGATA	1.0	0.3672	0.6314	0.4717	0.4336	0.4943	0.3124	-0.3994	0.0809	0.0196	tmem151bb
chr17	3184063	3184083	+	ACGTAGTTGGACACGTACCA	1.0	0.6504	0.6975	0.4184	0.4701	0.6535	0.6083	0.8026	0.705	0.5867	tmem151bb
chr17	3184075	3184095	+	ACGTACCAAGGATGCTTGTC	1.0	0.4518	0.5543	0.5303	0.2949	0.3853	0.2843	-0.5585	0.1657	0.0097	tmem151bb
chr17	3184086	3184106	+	ATGCTTGTCAGGATTGGAGA	0.3169	0.6488	0.7544	0.584	0.3464	0.6256	0.5458	0.5505	0.3875	0.2665	tmem151bb
chr17	3184586	3184606	+	AAACCACGTACAGCATGATG	0.41	0.6741	0.668	0.4222	0.4016	0.6268	0.6501	0.9791	0.4592	0.1234	tmem151bb
chr17	3184590	3184610	+	CACGTACAGCATGATGAGGA	0.8652	0.6623	0.6726	0.3982	0.542	0.6633	0.5438	0.6067	0.0875	0.0614	tmem151bb
chr17	3184597	3184617	+	AGCATGATGAGGAAGGCTAG	0.5059	0.6927	0.8335	0.3429	0.5647	0.665	0.4723	0.3678	0.5933	0.066	tmem151bb
chr17	3184671	3184691	+	CTTCTTGTAGGCGCTGTCGA	1.0	0.6047	0.7919	0.3794	0.2299	0.5047	0.4351	-0.0544	-0.6005	0.3077	tmem151bb
chr17	3184676	3184696	+	TGTAGGCGCTGTCGAAGGTC	1.0	0.4745	0.6284	0.6665	0.5162	0.6472	0.5333	0.3527	0.3462	0.051	tmem151bb
chr17	3184748	3184768	+	ACATGAGCATGGACAGCAGC	0.3891	0.5411	0.6395	0.4112	0.2573	0.612	0.4686	-0.0042	0.0331	0.2805	tmem151bb
chr17	3288030	3288050	+	TGGCATTACCTCTATTGTAG	0.5946	0.5548	0.7769	0.4668	0.3794	0.5868	0.408	0.0745	0.1245	0.177	wscd1a
chr17	3288084	3288104	+	AGCCGGTGGCGAGCTCAATC	1.0	0.4629	0.8017	0.3222	0.2939	0.2872	0.2776	-0.3643	0.663	0.0235	wscd1a
chr17	3288097	3288117	+	CTCAATCAGGTGCCTGACCC	1.0	0.5244	0.7686	0.4332	0.4734	0.5764	0.555	-0.021	-0.2542	0.0469	wscd1a
chr17	3288113	3288133	+	ACCCAGGTGTTTCCAGCTCC	0.5164	0.4575	0.6775	0.4904	0.4965	0.5629	0.4539	-0.1555	-0.1873	0.022	wscd1a
chr17	3288152	3288172	+	ACCAGTGTGCTTGACTTCTC	0.4687	0.4139	0.7214	0.7339	0.4341	0.3889	0.1355	-0.8183	-0.0035	0.0387	wscd1a
chr17	3290594	3290614	+	ACGAGGGTCTTACCTTGAAC	0.8851	0.4893	0.7591	0.5736	0.4173	0.4815	0.512	-0.1584	0.183	0.2591	wscd1a
chr17	3290702	3290722	+	GGCTCGTGAAGGGTGAATCG	1.0	0.6455	0.7445	0.3745	0.5938	0.6831	0.6805	0.846	0.1079	0.2125	wscd1a
chr17	3290742	3290762	+	AACAGTCCGGCTTCCTGACC	0.9814	0.4398	0.7497	0.3535	0.5065	0.542	0.308	-0.3217	-0.0917	0.0039	wscd1a
chr17	3290750	3290770	+	GGCTTCCTGACCAGGGCCAG	1.0	0.5678	0.6869	0.699	0.6047	0.5724	0.4518	-0.0223	-0.496	0.1083	wscd1a
chr17	3296312	3296332	+	GAGTCTGACCTGATCCATGC	0.8021	0.5577	0.6371	0.4073	0.4311	0.6649	0.5834	0.6583	0.7975	0.1148	wscd1a
chr17	3296333	3296353	+	GGTCTGAATGCACCACTGCG	1.0	0.7033	0.7406	0.403	0.5541	0.6948	0.7312	1.1479	0.2247	0.661	wscd1a
chr17	3296338	3296358	+	GAATGCACCACTGCGAGGTG	1.0	0.5983	0.7232	0.5577	0.5727	0.6404	0.5373	0.374	-0.0376	0.1351	wscd1a
chr17	3296362	3296382	+	TTGGCTGGACGGCGTGAGCC	0.8537	0.3594	0.6217	0.5797	0.198	0.2105	0.1595	-1.5266	-1.766	0.0172	wscd1a
chr17	3296385	3296405	+	GACGCTGCGGTGGTGTTGTC	0.4628	0.3903	0.6784	0.4973	0.506	0.4543	0.2469	-0.3242	-0.1531	0.0637	wscd1a
chr17	3303834	3303854	+	AACACTCGGACCCGTATTCA	0.9745	0.4339	0.6232	0.2297	0.4155	0.4333	0.3571	-0.5134	0.274	0.0068	wscd1a
chr17	3303904	3303924	+	TTCAGTTGTGGATAAATAAC	0.4105	0.349	0.6256	0.4877	0.3691	0.4572	0.1294	-0.9132	-0.3049	0.0779	wscd1a
chr17	3452458	3452478	+	ACAGAACTGTTGTACTGAGA	0.6634	0.6012	0.7402	0.5233	0.3449	0.6432	0.603	0.4181	0.5531	0.176	sntg2
chr17	3452462	3452482	+	AACTGTTGTACTGAGAAGGC	0.8485	0.6123	0.611	0.3534	0.4464	0.6104	0.5272	0.4621	0.369	0.1053	sntg2
chr17	3452472	3452492	+	CTGAGAAGGCAGGCGACTGG	0.9406	0.5995	0.8524	0.6635	0.6883	0.6854	0.5452	0.7439	0.3247	0.0246	sntg2
chr17	3452676	3452696	+	AAGATATTCAAAGATCAAGT	0.54	0.6568	0.6789	0.3484	0.2966	0.5993	0.5274	0.514	0.7136	0.5023	sntg2
chr17	3454863	3454883	+	CATCGGAGACGCTGTTCTGC	1.0	0.4941	0.7588	0.1394	0.1034	0.4425	0.3253	-0.2621	-0.1499	0.0191	sntg2
chr17	3456855	3456875	+	CGTGGAGAAATGCACACATG	0.2048	0.6694	0.8663	0.5368	0.628	0.7097	0.5776	0.9363	0.4767	0.2195	sntg2
chr17	3463754	3463774	+	GTTCATCTGTTGCGGACGGC	1.0	0.4483	0.6911	0.4409	0.2603	0.5015	0.3373	-0.3863	-0.6773	0.2327	sntg2
chr17	3463788	3463808	+	CCATCACTGTTCGCTACCTC	1.0	0.4083	0.6183	0.4469	0.3907	0.544	0.3682	-0.4643	-0.4338	0.0642	sntg2
chr17	3463820	3463840	+	GCCTTCTTAAAACTCCCATT	0.4273	0.4653	0.6314	0.3032	0.3675	0.438	0.2664	-0.393	0.3986	0.593	sntg2
chr17	3490435	3490455	+	AAGCTGGAACCGACAAATTA	0.7808	0.3035	0.7247	0.4574	0.2861	0.4232	0.2384	-0.6665	0.1211	0.0644	sntg2
chr17	3507257	3507277	+	CAACATCAACGATCTGACGC	1.0	0.6394	0.7214	0.1514	0.0667	0.5468	0.4039	0.3219	-0.2781	0.0871	sntg2
chr17	3513514	3513534	+	ATACTGTTCTGCTGATGATC	0.3396	0.4048	0.6066	0.2896	0.1982	0.4427	0.4253	-0.3079	0.2481	0.0428	sntg2
chr17	3514053	3514073	+	TGGGTGTGCGAGCAGACAGC	0.4693	0.4877	0.8063	0.4995	0.4353	0.6285	0.5202	0.4637	0.5911	0.2069	sntg2
chr17	3514113	3514133	+	TGCAGATTCCTGGCGCTCAG	1.0	0.6171	0.8383	0.4623	0.5143	0.6498	0.4669	0.0619	-0.4981	0.375	sntg2
chr17	3521832	3521852	+	GTCAGACTGGACTCAAGCAG	0.387	0.6564	0.7236	0.6684	0.6249	0.7072	0.5957	1.1272	0.3876	0.5979	sntg2
chr17	3521865	3521885	+	CCTCTGTGAGGTTCTCTTTA	0.6346	0.147	0.8013	0.2584	0.1565	0.1979	0.0986	-1.8116	-0.9023	0.1405	sntg2
chr17	3618009	3618029	+	TTACTGGAGTCTGCAATAAC	0.821	0.3682	0.6917	0.488	0.208	0.3814	0.3256	-0.511	0.4768	0.1306	tpo
chr17	3624201	3624221	+	ATGGCTCCCCGCTGAGTACG	1.0	0.5858	0.6255	0.6393	0.5361	0.6475	0.7001	0.5069	-0.227	0.165	tpo
chr17	3624223	3624243	+	GATGGAGAAAACCAACCCAA	0.3617	0.6555	0.6819	0.7297	0.554	0.7316	0.6717	0.8854	0.4236	0.565	tpo
chr17	3627937	3627957	+	CTCTTATTGTGAGGTTCGAG	1.0	0.5739	0.6098	0.3776	0.3306	0.5791	0.249	-0.517	-0.8863	0.342	tpo
chr17	3627948	3627968	+	AGGTTCGAGAGGTCAGTAAG	0.7458	0.6058	0.7092	0.6934	0.5994	0.6784	0.6539	0.5116	0.3588	0.1588	tpo
chr17	3627987	3628007	+	GCTCAGCTCTACAGGAGGAC	0.6007	0.4707	0.6816	0.3729	0.4623	0.6237	0.477	0.1321	0.113	0.2388	tpo
chr17	3636846	3636866	+	CACTGTCTACGGCTCGTCTG	0.6433	0.5722	0.7908	0.5583	0.6191	0.6712	0.6376	0.5311	-0.0608	0.1488	tpo
chr17	3636897	3636917	+	AGGCCTTCTGGCAGTCAGTG	0.8478	0.6159	0.6299	0.7231	0.6559	0.6598	0.5621	0.1319	-0.2587	0.1608	tpo
chr17	3637156	3637176	+	GTTTCGCTGCGGGTGACAGC	0.6264	0.384	0.7454	0.3655	0.0255	0.5075	0.3742	-0.164	-0.1376	0.2377	tpo
chr17	3637204	3637224	+	TGCTGCACACACTCTGGATG	0.5228	0.4714	0.7578	0.3253	0.5057	0.6481	0.4081	0.3834	-0.2967	0.0472	tpo
chr17	3637274	3637294	+	GGGGAAGCAGAGAGTCTATC	1.0	0.3946	0.6977	0.4878	0.4433	0.5148	0.2905	-0.35	0.6837	0.1702	tpo
chr17	3637307	3637327	+	GATCATCGGCGCTCTGCATC	0.7282	0.4502	0.8061	0.4326	0.0959	0.4213	0.2372	-0.4029	-0.0747	0.0178	tpo
chr17	3645239	3645259	+	TATTCCTAAAGTGATTGGCC	0.7921	0.5783	0.5833	0.3625	0.0	0.543	0.4381	0.2261	0.032	0.0722	tpo
chr17	3645272	3645292	+	TGAGTTTCTGGGGCCGTACG	0.6045	0.5155	0.8524	0.6583	0.6392	0.6772	0.5002	0.5326	0.1378	0.1707	tpo
chr17	3645386	3645406	+	CAGACTCAACCAGAGCTTCC	0.8576	0.4783	0.6516	0.3433	0.3052	0.4066	0.397	-0.4943	0.2161	0.0264	tpo
chr17	3645389	3645409	+	ACTCAACCAGAGCTTCCAGG	0.4623	0.754	0.8804	0.5862	0.5361	0.6952	0.6643	1.3938	0.8874	0.935	tpo
chr17	3745299	3745319	+	GGTTACCTTCCTGAAGACAA	1.0	0.6477	0.6345	0.4503	0.409	0.7158	0.6107	0.6012	0.2438	0.2601	LOC100537538
chr17	3745325	3745345	+	CTGCGTTGTAGACCGGGTTC	1.0	0.3419	0.7356	0.6931	0.4792	0.4608	0.2657	-0.5563	-0.2994	0.0349	LOC100537538
chr17	3745430	3745450	+	TGCCGATCTTCTTATCTGAC	0.8065	0.509	0.6584	0.1411	0.1188	0.3264	0.2391	-0.7245	-0.6897	0.1956	LOC100537538
chr17	3749274	3749294	+	TCCGCATAAAATCCGGCTTC	1.0	0.4682	0.6374	0.4204	0.2218	0.3605	0.3296	-1.0383	-0.6892	0.0027	LOC100537538
chr17	3761162	3761182	+	TACCTGGGGTCTGGAAGTTC	0.9665	0.3083	0.635	0.6885	0.4114	0.4112	0.3873	-0.7863	-0.5794	0.0028	LOC100537538
chr17	3763905	3763925	+	CAAACCGACAGACTCATTGA	0.4231	0.5172	0.6657	0.3608	0.311	0.5821	0.6969	0.324	0.548	0.0994	LOC100537538
chr17	3776637	3776657	+	CCTCGTTCTCATCTTCAAAC	0.6407	0.4206	0.7636	0.3076	0.0	0.2008	0.1316	-0.6543	-0.406	0.3374	LOC100537538
chr17	3776799	3776819	+	TCACTACTTTTTTCAACTTC	0.4043	0.2817	0.6114	0.1925	0.0434	0.2691	0.0166	-2.1936	-2.1537	0.0352	LOC100537538
chr17	3776824	3776844	+	TTAGTCTTCTGTTCTTGATG	0.2431	0.5056	0.7911	0.1507	0.4169	0.6183	0.3329	-0.2473	-0.5347	0.1282	LOC100537538
chr17	3776868	3776888	+	GGAGACGGCAGTGGACATCC	0.8349	0.5598	0.6114	0.5163	0.5866	0.7088	0.5194	0.7112	0.9536	0.0406	LOC100537538
chr17	3776880	3776900	+	GGACATCCAGGCTCCATCTT	0.8333	0.4816	0.7497	0.3267	0.445	0.4384	0.3174	-0.7798	0.0791	0.1275	LOC100537538
chr17	3777066	3777086	+	TATACTGCTGATGTTTCCTG	0.373	0.6335	0.7634	0.6054	0.5215	0.7337	0.576	0.8702	0.348	0.2624	LOC100537538
chr17	3780933	3780953	+	ATACGTGCAGTGGTTTTCAA	0.424	0.5246	0.7828	0.4057	0.3502	0.5286	0.1954	-1.0424	-0.7931	0.3478	LOC100537538
chr17	3780962	3780982	+	TCACAGGATACTCTGATGTC	0.8438	0.4916	0.6962	0.4542	0.3813	0.5172	0.6672	0.5406	0.7002	0.1034	LOC100537538
chr17	3780966	3780986	+	AGGATACTCTGATGTCAGGA	0.469	0.6453	0.5876	0.4042	0.4963	0.6725	0.5991	0.8813	0.7061	0.1391	LOC100537538
chr17	3789223	3789243	+	CTGTCTGTAAATCTCCACTG	0.3208	0.7569	0.6454	0.643	0.6123	0.7199	0.7237	1.1835	0.5869	0.3207	LOC100537538
chr17	3789252	3789272	+	CTCCAAACTGTCTGCCGGTC	0.4807	0.4084	0.6017	0.6823	0.3433	0.3517	0.1344	-0.9973	-0.7885	0.0083	LOC100537538
chr17	3789338	3789358	+	TCCAACCGATCCAGAAACAC	0.5279	0.6217	0.5831	0.3799	0.3907	0.6535	0.731	0.961	0.4806	0.2959	LOC100537538
chr17	3795664	3795684	+	TGGGACAGATTTTCTGCGTA	1.0	0.4445	0.6584	0.5759	0.1299	0.3789	0.1976	-1.0882	-1.3396	0.0735	LOC100537538
chr17	3796125	3796145	+	TCCCTTCTCTGTTTTGCCAG	0.599	0.5433	0.7769	0.3859	0.1963	0.4778	0.2605	-1.4986	-2.0072	0.4028	LOC100537538
chr17	3796131	3796151	+	CTCTGTTTTGCCAGAGGCGA	0.887	0.3932	0.5214	0.5026	0.2754	0.5547	0.1622	-1.3535	-1.6934	0.069	LOC100537538
chr17	3806148	3806168	+	GTGAGACTCACTGTTTTCTC	0.4887	0.4207	0.7214	0.6264	0.3815	0.4317	0.2537	-1.0369	-0.5868	0.1592	LOC100537538
chr17	3806152	3806172	+	GACTCACTGTTTTCTCAGGC	0.5067	0.496	0.5411	0.2386	0.2987	0.5836	0.3152	-0.9786	-1.1641	0.2506	LOC100537538
chr17	3812111	3812131	+	TGACCATGTACATGAAGCTC	0.7797	0.5464	0.4991	0.4833	0.3687	0.6369	0.6693	1.223	1.165	0.0873	LOC100537538
chr17	3815611	3815631	+	TTCCTTCGCTTTTCCATGTC	0.3225	0.3363	0.6726	0.452	0.3424	0.341	0.1667	-2.0336	-2.0902	0.0509	LOC100537538
chr17	3815664	3815684	+	CAGTTCGATTCAAAGACCAA	0.7442	0.6845	0.6456	0.4067	0.2194	0.5428	0.3454	-0.1816	-0.2425	0.186	LOC100537538
chr17	3860807	3860827	+	GTTTGGATCTCTGCTCCATC	0.5699	0.4355	0.7538	0.4443	0.3116	0.4489	0.327	-0.4245	0.0926	0.5575	plcb1
chr17	3866409	3866429	+	ATCTTACCAGCGAAAGTATC	0.9651	0.3854	0.6254	0.3893	0.0323	0.3412	0.1675	-0.8643	0.1896	0.0288	plcb1
chr17	3866448	3866468	+	TCGATATAGACGAATAAAGC	0.7209	0.5805	0.7261	0.2037	0.1853	0.564	0.4164	0.3828	0.6076	0.2209	plcb1
chr17	3868733	3868753	+	CCTCAAACACTGCGATCCTC	0.7658	0.3746	0.6583	0.3706	0.1669	0.3718	0.2197	-0.7134	-0.5165	0.0727	plcb1
chr17	3870556	3870576	+	TGACTCTTCTGAGTACCTGC	1.0	0.4781	0.6398	0.0367	0.327	0.6146	0.4345	0.1316	-0.1009	0.414	plcb1
chr17	3870594	3870614	+	AGATGGTTCGAAAACACTGG	0.4675	0.7195	0.753	0.2809	0.5202	0.7065	0.5883	0.7872	0.2216	0.7679	plcb1
chr17	3870686	3870706	+	GAGATTTCTTGTTCTTGATG	0.618	0.5151	0.7627	0.2843	0.2344	0.566	0.2402	-0.8189	-1.0074	0.0654	plcb1
chr17	3870709	3870729	+	ATTTTGCCCATGAGCTCTTG	0.9245	0.548	0.7856	0.3191	0.0	0.2524	0.2637	-1.4022	-1.3687	0.1005	plcb1
chr17	3870721	3870741	+	AGCTCTTGAGGACTGGGTAG	0.5143	0.5344	0.6738	0.5489	0.5375	0.6139	0.4656	-0.0861	-0.155	0.2408	plcb1
chr17	3870730	3870750	+	GGACTGGGTAGAGGAGTTCC	0.947	0.4292	0.6208	0.4772	0.5096	0.5041	0.5833	-0.0744	0.4221	0.05	plcb1
chr17	3883864	3883884	+	CGCTGTTGTCTTCGCTGATC	1.0	0.3651	0.603	0.444	0.0356	0.1178	0.1081	-1.4294	-1.2326	0.0106	plcb1
chr17	3898766	3898786	+	TGGGCTCAAACTTCTCCATC	1.0	0.3874	0.6516	0.3151	0.4614	0.4516	0.2662	-0.6068	0.1306	0.0649	plcb1
chr17	3898819	3898839	+	TACAGGATCTCATTCAGACG	0.5246	0.6484	0.8004	0.3278	0.421	0.6691	0.5353	0.4556	-0.1508	0.3769	plcb1
chr17	3904945	3904965	+	GGGACTTCTTACTTTTTCAC	0.5988	0.4862	0.6232	0.3768	0.2299	0.44	0.0971	-1.3787	-1.2333	0.1424	plcb1
chr17	3908658	3908678	+	TACTCACGCTTTCTCCAGAC	0.4814	0.555	0.5553	0.4778	0.4715	0.5789	0.3829	-0.0251	0.1964	0.1099	plcb1
chr17	3912530	3912550	+	CTTGGCGACGTCTTCTTGGA	0.6696	0.5029	0.7431	0.4492	0.4268	0.5742	0.3353	0.0966	-0.0167	0.0888	plcb1
chr17	3912544	3912564	+	CTTGGAAGGCCATGAAGTTC	0.3659	0.3385	0.6394	0.5432	0.2395	0.4123	0.2658	-0.4133	0.0014	0.0191	plcb1
chr17	3912628	3912648	+	CCACCAGATTCCCCACATCC	0.9851	0.5726	0.5983	0.2608	0.4198	0.4983	0.5539	0.254	0.3625	0.0155	plcb1
chr17	3912654	3912674	+	TCCCGGAGCTTTGCTTCCTG	0.7823	0.4307	0.843	0.4644	0.6466	0.6808	0.4349	-0.3129	-0.7986	0.0615	plcb1
chr17	3993857	3993877	+	TTTCTGACACTCGCGGGTCG	0.6765	0.5396	0.8851	0.4057	0.0	0.4306	0.292	-0.3198	-0.9249	0.1598	tmx4
chr17	3993868	3993888	+	CGCGGGTCGAGGAGACGCTC	0.8333	0.4505	0.668	0.5311	0.5951	0.6154	0.5435	0.3607	0.5535	0.0414	tmx4
chr17	3993925	3993945	+	CAACTGGACGCTGATCCTGC	0.7105	0.4606	0.7733	0.2393	0.3682	0.5377	0.3552	0.0084	-0.0654	0.0378	tmx4
chr17	3994555	3994575	+	CCCTGCATGTCAACATTTAC	0.3156	0.4038	0.5923	0.3423	0.1073	0.2095	0.1003	-1.3477	-0.4258	0.0805	tmx4
chr17	3994611	3994631	+	GTCTGGGCATTTCTGTGGGC	1.0	0.3289	0.6487	0.3083	0.3946	0.6117	0.32	-0.469	-0.8007	0.0527	tmx4
chr17	3994634	3994654	+	GTTGATGTTACACAACAACC	0.5313	0.6375	0.6678	0.2685	0.4842	0.708	0.7326	0.4355	0.451	0.3871	tmx4
chr17	4002631	4002651	+	TGTTTCATCACGGACTATAG	0.8093	0.5419	0.8188	0.3437	0.1826	0.557	0.3504	0.3011	0.3861	0.2026	tmx4
chr17	4002686	4002706	+	GCGACGGTTGAGCCGGTGCC	1.0	0.3674	0.6877	0.8056	0.3506	0.2439	0.4029	-0.8209	-1.2925	0.1316	tmx4
chr17	4002827	4002847	+	TTGTTCTTTTCCAGAATGTC	0.2226	0.4449	0.4585	0.4127	0.0	0.3718	0.1839	-1.6793	-1.8802	0.03	tmx4
chr17	4030586	4030606	+	GTGTTCGATTATTATTTCTC	0.5027	0.4063	0.6314	0.2584	0.2667	0.3939	0.0818	-0.5377	-0.0231	0.0547	hao1
chr17	4030600	4030620	+	TTTCTCAGGAGCCGACGAGC	0.8882	0.5176	0.6536	0.3538	0.0	0.4621	0.258	-0.1755	-0.0275	0.0352	hao1
chr17	4030635	4030655	+	ATAATGTTGCGGCATTCAAG	1.0	0.6284	0.8618	0.2657	0.3481	0.7096	0.5159	0.6555	0.5968	0.5885	hao1
chr17	4037215	4037235	+	GGAGAGACGGCCACTGCCAG	0.541	0.5625	0.8571	0.6692	0.6283	0.7005	0.5294	0.7382	-0.17	0.1377	hao1
chr17	4043441	4043461	+	CTGGTCCACCTCCAGCATTG	0.5914	0.6542	0.8194	0.486	0.4416	0.5338	0.548	0.4232	0.1426	0.043	hao1
chr17	4043444	4043464	+	GTCCACCTCCAGCATTGAGG	1.0	0.6046	0.8524	0.4538	0.4675	0.6853	0.6545	0.9066	0.4069	0.4583	hao1
chr17	4043527	4043547	+	CGCTGACTCAGTCTCTGGTC	0.8609	0.4694	0.6251	0.5308	0.4509	0.5553	0.4381	-0.3041	-0.3065	0.0133	hao1
chr17	4043537	4043557	+	GTCTCTGGTCAGGAGAGCCG	0.628	0.6441	0.721	0.4388	0.5367	0.6676	0.6675	1.0678	0.3779	0.7906	hao1
chr17	4043552	4043572	+	AGCCGAGGACGCCGGCTATA	1.0	0.2714	0.7072	0.4198	0.3212	0.1529	0.1374	-0.8788	0.0199	0.01	hao1
chr17	4043590	4043610	+	TGGACACGCCTTATCTTGGC	1.0	0.5659	0.6028	0.4053	0.358	0.5993	0.3781	-0.1771	-0.0888	0.1377	hao1
chr17	4043638	4043658	+	TCAAGCTGCCCTCTCATTTG	0.3775	0.3521	0.8194	0.4409	0.4493	0.4605	0.4147	-0.4754	-0.4245	0.136	hao1
chr17	4046590	4046610	+	TTTAGCGTTCTCCAAGAAAG	0.468	0.6109	0.7658	0.4242	0.0094	0.5477	0.3741	-0.1561	-0.5279	0.2192	hao1
chr17	4046632	4046652	+	GCTGGCGGTGTATGTGACGC	0.6511	0.5535	0.721	0.5887	0.4915	0.6414	0.5319	0.5663	-0.0059	0.2169	hao1
chr17	4046708	4046728	+	AAGCTGCCTGTGGTGGTCAA	0.5566	0.4827	0.8063	0.805	0.5099	0.5292	0.4837	-0.1412	-0.1184	0.078	hao1
chr17	4046720	4046740	+	GTGGTCAAAGGGGTTCTGAC	0.7983	0.5673	0.7198	0.4838	0.5219	0.6316	0.4959	0.0765	0.2119	0.0926	hao1
chr17	4227698	4227718	+	ACGTGTCCTCATTGTTGTGA	0.7486	0.5928	0.603	0.2989	0.0498	0.4479	0.3116	-0.5095	-0.6325	0.0293	bmp2a
chr17	4227772	4227792	+	TCCACCAATATCCCATGGTT	0.811	0.3981	0.5212	0.3601	0.5744	0.6335	0.5062	-0.1355	0.2189	0.0289	bmp2a
chr17	4227805	4227825	+	GTGGTCCACTTTAATACAGC	0.7806	0.5412	0.7072	0.3566	0.2792	0.5559	0.2854	-0.3093	-0.2409	0.1472	bmp2a
chr17	4228023	4228043	+	CAACTCCTCGTCTGGGATGG	1.0	0.5951	0.7485	0.5657	0.4493	0.4948	0.4994	0.1792	-0.3562	0.0247	bmp2a
chr17	4231255	4231275	+	GCCGAAGTTCAAACGCGTGC	1.0	0.5186	0.7072	0.3251	0.0262	0.5526	0.4162	-0.0751	-0.4831	0.1342	bmp2a
chr17	4231290	4231310	+	AGAGAGGACCGGCCGACCTG	1.0	0.593	0.9044	0.5304	0.6253	0.712	0.7008	0.8039	0.2583	0.0932	bmp2a
chr17	4240114	4240134	+	AGGATTGGGCCAGATTGGTC	1.0	0.496	0.6868	0.6988	0.4417	0.6042	0.5314	0.1798	0.7221	0.0312	gdf3
chr17	4240225	4240245	+	TGGTTTTTAACACTCTGTAC	0.4947	0.5383	0.6314	0.3867	0.1447	0.5478	0.3456	-0.7758	-0.4556	0.1207	gdf3
chr17	4240252	4240272	+	CGCTGAACACATGCGGGCCC	1.0	0.4195	0.6739	0.3808	0.3619	0.4651	0.3457	-0.0503	-0.3713	0.032	gdf3
chr17	4314298	4314318	+	TAATTATTGCCCCCACCTTG	0.8999	0.5526	0.6762	0.2561	0.1632	0.4953	0.2649	0.1107	-0.1203	0.1801	napba
chr17	4318219	4318239	+	CCCTCCGAGAAATGAACCCG	1.0	0.6755	0.5213	0.4608	0.604	0.716	0.6999	0.8714	-0.1523	0.2271	napba
chr17	4328704	4328724	+	AGAGGCCGTCAGTGGAGTGG	0.5951	0.5426	0.7957	0.7055	0.6239	0.6934	0.6946	0.9691	0.5716	0.1637	mcm8
chr17	4329736	4329756	+	AAATGCTCCACAAGTTAGTC	0.3351	0.4329	0.5684	0.2861	0.0	0.2232	0.323	-0.52	0.2538	0.0527	mcm8
chr17	4329782	4329802	+	GACATCACTTGTCCATATAA	0.7471	0.3878	0.6398	0.3443	0.2659	0.4313	0.2004	-0.8632	-0.0117	0.1408	mcm8
chr17	4329806	4329826	+	TGGCGACTCTACTTTTCTGA	0.7303	0.5382	0.7214	0.4177	0.3362	0.5353	0.1993	-1.0739	-1.1225	0.2902	mcm8
chr17	4331924	4331944	+	ACAGATCGATCTTTATGATA	0.8105	0.4113	0.6256	0.3004	0.2356	0.4445	0.2462	-0.3658	0.3326	0.0729	mcm8
chr17	4332022	4332042	+	TCTCTTAGGATGAGATTGAA	0.6057	0.4579	0.5953	0.3731	0.2597	0.4139	0.3068	-0.7518	-0.5309	0.048	mcm8
chr17	4332027	4332047	+	TAGGATGAGATTGAAAGGAA	0.3403	0.5642	0.5768	0.7831	0.5567	0.7004	0.6694	0.9177	0.6995	0.1054	mcm8
chr17	4332071	4332091	+	AGACCTTCTGTCCAACAAAC	0.75	0.4799	0.5841	0.4323	0.2036	0.4029	0.2771	-0.2659	0.3134	0.3503	mcm8
chr17	4332110	4332130	+	GGATCTGGCCAGAGATCTTA	0.5663	0.3644	0.513	0.3453	0.2938	0.424	0.1955	-1.0115	-0.2055	0.1749	mcm8
chr17	4332158	4332178	+	CTTGGGTGTAGCAATTCATC	0.75	0.4623	0.8013	0.3211	0.3543	0.4085	0.3272	-0.2007	0.5166	0.134	mcm8
chr17	4333779	4333799	+	GAGACATGCAGCAGAACTGC	0.6441	0.4055	0.5133	0.2765	0.338	0.6603	0.5954	0.5141	0.4462	0.0828	mcm8
chr17	4333785	4333805	+	TGCAGCAGAACTGCAGGGGC	0.2638	0.4417	0.6052	0.4787	0.5144	0.5074	0.4136	-0.1344	-0.5511	0.0381	mcm8
chr17	4333788	4333808	+	AGCAGAACTGCAGGGGCAGG	0.3546	0.5106	0.7344	0.6975	0.4722	0.5024	0.4953	0.088	-0.2127	0.0554	mcm8
chr17	4333801	4333821	+	GGGCAGGAGGAGCTTCCAGC	0.9836	0.4456	0.8063	0.4883	0.5757	0.6807	0.5055	0.0067	0.2641	0.3963	mcm8
chr17	4336678	4336698	+	GGCAAGTTTGTTGTGATCAG	0.7207	0.5804	0.7863	0.5343	0.5632	0.6582	0.4284	0.287	-0.1202	0.2234	mcm8
chr17	4341091	4341111	+	CATTGAATGTGAGCTCACGC	0.6476	0.652	0.7161	0.2172	0.2657	0.6522	0.4108	0.6514	0.3843	0.3886	mcm8
chr17	4341137	4341157	+	GGAGACATGGTCACCATCAC	1.0	0.5213	0.7356	0.571	0.5638	0.6205	0.4731	-0.3065	-0.1293	0.1078	mcm8
chr17	4341163	4341183	+	CATTAAAGTGTCCAATGAAG	0.5889	0.5309	0.69	0.3851	0.2197	0.626	0.2778	0.0606	-0.1062	0.1433	mcm8
chr17	4344225	4344245	+	AAATTCAGTCAGCAACTCGA	0.4831	0.5668	0.6254	0.238	0.0164	0.5621	0.4267	0.3441	0.4296	0.1356	mcm8
chr17	4344258	4344278	+	CAAAGCCGTGTCTGAATCTG	0.4324	0.539	0.6669	0.4739	0.4686	0.5724	0.3796	-0.1213	-0.6223	0.0234	mcm8
chr17	4344264	4344284	+	CGTGTCTGAATCTGAGGGCC	0.7282	0.4588	0.5623	0.4522	0.3211	0.3492	0.2873	-0.7495	-1.1497	0.0189	mcm8
chr17	4344291	4344311	+	ATCGGTGGAGTTCTCCATCA	0.6263	0.6147	0.7356	0.6431	0.6003	0.5461	0.5018	-0.0419	0.2106	0.0407	mcm8
chr17	4346323	4346343	+	AAAAACCGTATCCCGATAAG	0.7223	0.5383	0.8052	0.3802	0.105	0.4575	0.5912	0.3183	0.2552	0.1629	mcm8
chr17	4346382	4346402	+	TGGCAAAAGTCAGATGTTAC	0.7006	0.4542	0.7072	0.3877	0.2338	0.3777	0.1304	-0.9157	-0.4214	0.0958	mcm8
chr17	4346595	4346615	+	ATCCGGAGACTACGCTCTTG	0.712	0.5301	0.7721	0.3847	0.5445	0.5946	0.4735	0.3489	-0.003	0.1021	mcm8
chr17	4346623	4346643	+	GCATTGGTGCTGGGAGATCA	0.9635	0.5248	0.6064	0.5366	0.3814	0.5536	0.6368	0.3509	0.3218	0.0908	mcm8
chr17	4350336	4350356	+	TAAGATGGGCAGTCAGCATC	0.9046	0.4578	0.7012	0.5545	0.2813	0.4947	0.4593	-0.0016	0.7264	0.0167	mcm8
chr17	4369053	4369073	+	GTGCTAAAGGACATTTCCAC	0.7557	0.6177	0.7072	0.6515	0.4985	0.657	0.5018	0.3303	0.4871	0.3847	crls1
chr17	4369250	4369270	+	CATCTGCGGCATGCAGGAGC	0.3315	0.4485	0.748	0.4934	0.1184	0.5279	0.4368	-0.0361	-0.141	0.0165	crls1
chr17	4369324	4369344	+	GTCCAGAAAGTCGGAGTTAG	1.0	0.5239	0.6763	0.419	0.5456	0.5794	0.3083	-0.1372	-0.485	0.0922	crls1
chr17	4369350	4369370	+	AATACTTAAAACAGGATCCA	0.9289	0.5751	0.5945	0.1633	0.3524	0.6306	0.5178	0.3514	0.4928	0.0731	crls1
chr17	4369357	4369377	+	AAAACAGGATCCAAGGGAAA	0.4737	0.4597	0.6516	0.3917	0.0507	0.4066	0.3003	-0.6434	-0.5608	0.0385	crls1
chr17	4390604	4390624	+	CAGCGTAGATAAAGCCATCG	1.0	0.6961	0.706	0.6165	0.5939	0.6916	0.5748	0.6325	0.1187	0.2028	klhl10a
chr17	4390623	4390643	+	GAGGACGGCCACGCCATGAT	0.6968	0.5013	0.7293	0.5524	0.5457	0.6028	0.3943	0.4971	0.9824	0.0898	klhl10a
chr17	4390736	4390756	+	TCCACCCGCCAATGGCCAAT	0.4916	0.5168	0.609	0.3816	0.115	0.3026	0.2884	-0.6794	-0.026	0.1726	klhl10a
chr17	4390746	4390766	+	AATGGCCAATAGGACCTCAG	1.0	0.7227	0.8804	0.6445	0.6318	0.6661	0.6084	0.4931	0.2176	0.1991	klhl10a
chr17	4392882	4392902	+	ATATTCTCAAGCAGCTCCAG	0.2816	0.6268	0.6727	0.5387	0.4103	0.689	0.551	0.7532	0.4556	0.5894	klhl10a
chr17	4393018	4393038	+	AGATGCCGATGCAGTTCTGC	0.689	0.4642	0.6314	0.1693	0.2791	0.573	0.4085	-0.3111	-0.1411	0.1076	klhl10a
chr17	4393036	4393056	+	GCAGGGAGAAGTTTGCCTCC	0.6215	0.519	0.7449	0.2769	0.4369	0.5255	0.3809	-0.1871	0.2695	0.2596	klhl10a
chr17	4393049	4393069	+	TGCCTCCAGGAACTTGCAGC	0.9639	0.4706	0.7356	0.2176	0.2498	0.5468	0.4156	-0.1045	-0.3417	0.0755	klhl10a
chr17	4393139	4393159	+	AATCTGGACGGGTCTTGCAT	0.9604	0.5759	0.8627	0.473	0.431	0.6369	0.5183	0.4694	0.7148	0.3275	klhl10a
chr17	4393182	4393202	+	ATGGTGTCCGACGACATTTC	1.0	0.2797	0.7733	0.4993	0.2942	0.3567	0.104	-1.3555	-0.3644	0.0154	klhl10a
chr17	4405399	4405419	+	CTGAAGTTGTTTCAGAAGGA	0.3385	0.4812	0.6678	0.4285	0.3677	0.6178	0.4421	-0.5779	-0.7308	0.2226	si:zfos-364h11.1
chr17	4405605	4405625	+	TAAACACAAACTCAAGGGTC	0.6947	0.4955	0.507	0.4766	0.0605	0.5186	0.4932	0.2594	0.1136	0.0148	si:zfos-364h11.1
chr17	4407239	4407259	+	CTTGAGTCACAGTTATCTGC	0.4702	0.5297	0.7385	0.1754	0.1342	0.5548	0.4164	0.0954	0.154	0.1998	si:zfos-364h11.1
chr17	4411135	4411155	+	TGGACCATGGAGGAAGAATC	0.7173	0.5501	0.6172	0.5739	0.4892	0.5725	0.4475	-0.2622	0.4308	0.0789	si:zfos-364h11.1
chr17	4411146	4411166	+	GGAAGAATCAGGATTATGAC	0.452	0.5867	0.6915	0.3793	0.2871	0.6299	0.4806	0.2708	0.431	0.3716	si:zfos-364h11.1
chr17	4411383	4411403	+	TAGATTTGATTGGTGTTACC	0.8046	0.4861	0.7261	0.3802	0.2416	0.4143	0.3722	-0.5743	-0.1954	0.185	si:zfos-364h11.1
chr17	4411395	4411415	+	GTGTTACCAGGTTCTGTGTA	0.8445	0.5299	0.6251	0.4759	0.4616	0.59	0.5633	-0.1118	-0.0678	0.0756	si:zfos-364h11.1
chr17	4411621	4411641	+	TTACATCGCTCTAACAGAGT	0.6038	0.5826	0.7214	0.3443	0.3584	0.6019	0.4314	0.1019	0.2738	0.3545	si:zfos-364h11.1
chr17	4432061	4432081	+	CAGAGTAAAAAGTGATCTTG	0.4899	0.6037	0.6433	0.4502	0.3799	0.5912	0.331	-0.2888	-0.5052	0.0123	si:zfos-364h11.1
chr17	4631401	4631421	+	ACACCCGACGGCAGACACGC	0.691	0.528	0.5558	0.3165	0.3956	0.6499	0.5668	0.7975	0.5484	0.2115	LOC100334314
chr17	4631407	4631427	+	GACGGCAGACACGCAGGCTC	0.9304	0.3651	0.6823	0.427	0.579	0.6827	0.5227	0.4459	0.1446	0.0287	LOC100334314
chr17	4631413	4631433	+	AGACACGCAGGCTCAGGGCC	0.8728	0.4931	0.6335	0.4159	0.2717	0.3484	0.3726	-0.5583	-0.7316	0.0787	LOC100334314
chr17	4631502	4631522	+	AACCGCCCGCAAAGCAGATG	1.0	0.493	0.7627	0.4422	0.4155	0.633	0.4442	0.3023	-0.1142	0.0751	LOC100334314
chr17	4631519	4631539	+	ATGAGGGAGAAAGATATCGC	0.9631	0.6103	0.7449	0.5048	0.4615	0.6587	0.6685	0.6277	0.7489	0.1925	LOC100334314
chr17	4635436	4635456	+	AGTGTCTGCTACGGTCAGTC	0.6499	0.4763	0.6723	0.5236	0.4401	0.5124	0.4535	0.0511	0.3332	0.1509	LOC100334314
chr17	4635673	4635693	+	ACCGATGCCCAGCGTCTGCC	0.6297	0.4076	0.6773	0.3233	0.102	0.3446	0.4363	-0.4372	-0.586	0.1114	LOC100334314
chr17	4635781	4635801	+	ACCTTTAGCAAACGGCCTGC	0.7059	0.447	0.5889	0.1996	0.0	0.4113	0.2451	-0.5841	-0.5886	0.2067	LOC100334314
chr17	4635863	4635883	+	ACAGACCCCTGCCATCCCAA	0.7457	0.6272	0.7639	0.5283	0.469	0.6557	0.5983	0.7174	0.7799	0.7119	LOC100334314
chr17	4715119	4715139	+	TCCAGATGTAGCGGGACAAG	0.5743	0.596	0.7344	0.5124	0.6988	0.6866	0.5389	0.4545	-0.1093	0.2573	LOC100334314
chr17	4715251	4715271	+	AGAGCCCAGCAGCAGAGTCC	0.9129	0.4887	0.7271	0.4646	0.4214	0.6531	0.6603	1.0021	1.2525	0.0779	LOC100334314
chr17	4715255	4715275	+	CCCAGCAGCAGAGTCCAGGT	0.889	0.602	0.6868	0.5873	0.5925	0.6573	0.706	0.7966	0.8263	0.0899	LOC100334314
chr17	4753612	4753632	+	TCTGAATGTGGTGGACAACG	0.5164	0.6815	0.6949	0.6673	0.6914	0.7188	0.7833	1.0635	0.0713	0.7179	LOC100334314
chr17	5072841	5072861	+	AGAATGGTCACGTGAGGAAG	1.0	0.4664	0.7093	0.5321	0.5315	0.6551	0.5659	0.5283	-0.128	0.1651	cdc5l
chr17	5075127	5075147	+	GATCCTCGCAAGCTGAAACC	1.0	0.5716	0.7551	0.316	0.3456	0.6653	0.6644	0.8734	0.836	0.2825	cdc5l
chr17	5075190	5075210	+	GACCCTGTGGACATGGACGA	0.9712	0.7183	0.6657	0.47	0.6101	0.6794	0.6459	1.0498	0.3135	0.3809	cdc5l
chr17	5075315	5075335	+	GCTCGACTGGCAAACACACA	0.438	0.6776	0.7777	0.3548	0.2967	0.5613	0.5216	0.6925	0.5564	0.3359	cdc5l
chr17	5079148	5079168	+	ATCTGGATGGGGAACTGCGG	0.5426	0.5805	0.8144	0.5032	0.5508	0.6925	0.5312	0.658	0.2571	0.2797	cdc5l
chr17	5079693	5079713	+	GGAGGATCGTGACCGAAAGA	0.4874	0.5342	0.7497	0.4083	0.5232	0.709	0.5553	0.643	0.3868	0.351	cdc5l
chr17	5079698	5079718	+	ATCGTGACCGAAAGAAGGAC	0.5345	0.5666	0.5579	0.4906	0.4297	0.6357	0.602	0.438	0.2888	0.3955	cdc5l
chr17	5079810	5079830	+	ACTAGTGCTGCCGGCACCAC	0.5692	0.4742	0.7352	0.7846	0.5768	0.5972	0.4581	-0.0664	-0.0484	0.0449	cdc5l
chr17	5081351	5081371	+	GATATCTGACGCTGAGCTGG	0.7013	0.5967	0.6949	0.544	0.3761	0.6575	0.621	0.9945	0.0339	0.1653	cdc5l
chr17	5081354	5081374	+	ATCTGACGCTGAGCTGGAGG	0.3819	0.5229	0.7719	0.6556	0.4522	0.64	0.5413	0.3766	-0.5315	0.1043	cdc5l
chr17	5081372	5081392	+	GGAGGTGGTCAAACTGGGTC	0.7025	0.4418	0.6868	0.6143	0.6199	0.6445	0.4371	0.1076	-0.1227	0.0729	cdc5l
chr17	5081402	5081422	+	AATAGCCCGTCAGACGGCAG	1.0	0.5822	0.8616	0.7455	0.5575	0.6415	0.4927	0.962	0.348	0.5053	cdc5l
chr17	5081504	5081524	+	ACCCAAAACTCCAGCCGCAC	0.6649	0.3891	0.6505	0.4754	0.3076	0.58	0.3988	-0.0006	-0.0017	0.0375	cdc5l
chr17	5081519	5081539	+	CGCACAGGACAAGATCCTGC	0.2634	0.5737	0.6516	0.1704	0.4177	0.5598	0.3902	0.0799	-0.0225	0.3055	cdc5l
chr17	5084844	5084864	+	AATGTGGACACTCCTCTGAA	0.4807	0.6494	0.7667	0.4034	0.4855	0.6447	0.6716	0.791	0.7937	0.1991	cdc5l
chr17	5084847	5084867	+	GTGGACACTCCTCTGAAAGG	1.0	0.6718	0.8052	0.5544	0.6003	0.7654	0.736	0.9901	0.4193	0.2959	cdc5l
chr17	5084903	5084923	+	TGGGGTCACACCGCAGAGAC	0.9211	0.5112	0.6335	0.8273	0.5856	0.5617	0.4005	-0.1627	-0.2026	0.0686	cdc5l
chr17	5084944	5084964	+	CTGTGCTGTCTACACCCTTC	0.9718	0.3659	0.6739	0.5158	0.4319	0.4153	0.2269	-0.4287	0.1144	0.1354	cdc5l
chr17	5087096	5087116	+	CCCAGAACCCCCAGTCACAC	0.7169	0.5831	0.6789	0.3827	0.4312	0.5836	0.5384	0.5011	0.3133	0.1662	cdc5l
chr17	5087101	5087121	+	AACCCCCAGTCACACAGGCG	1.0	0.5975	0.7008	0.4003	0.5422	0.622	0.4383	0.4311	-0.302	0.1472	cdc5l
chr17	5087156	5087176	+	GCCTCAGTGGGTGTGACTCC	0.7175	0.4713	0.6183	0.3795	0.5142	0.5685	0.4451	0.2848	0.4494	0.0298	cdc5l
chr17	5087200	5087220	+	ACTCAACATCAACACTGAAG	0.3022	0.6239	0.819	0.2363	0.14	0.6058	0.4718	0.3842	0.0551	0.0829	cdc5l
chr17	5090864	5090884	+	AAACGCTGAGAAAGAGCTGG	0.5877	0.6569	0.6527	0.5291	0.2725	0.5203	0.5194	0.5706	-0.2743	0.4358	cdc5l
chr17	5090894	5090914	+	GGTGGACGAGAGCTTTGTGG	0.8095	0.7026	0.8946	0.6062	0.6943	0.7711	0.7261	1.3663	0.8802	0.7031	cdc5l
chr17	5090924	5090944	+	TGAGATCGAACTGCGTAAAC	1.0	0.3813	0.7356	0.4217	0.3108	0.4914	0.3576	-0.4769	0.1305	0.1143	cdc5l
chr17	5215238	5215258	+	CTTGTTTAACCAACAGAGCA	0.5205	0.6021	0.619	0.3894	0.1024	0.4896	0.2413	-0.4123	-0.6952	0.1625	supt3h
chr17	5217043	5217063	+	CACCTGTGCCACGGTCTCAT	1.0	0.4667	0.7166	0.3851	0.2953	0.3561	0.2363	-0.7773	-0.2189	0.1474	supt3h
chr17	5217057	5217077	+	TCTCATAGGCCAGATATGAC	0.9738	0.5747	0.729	0.2521	0.1636	0.4605	0.4622	0.2244	0.4561	0.1129	supt3h
chr17	5239014	5239034	+	CCGTCTGGTCAATGGAGCTC	0.7718	0.492	0.5332	0.5738	0.4147	0.6173	0.5247	0.283	0.3547	0.0861	supt3h
chr17	5252869	5252889	+	ACGTCATACCTGAATCCAGC	1.0	0.5883	0.623	0.1417	0.1419	0.5319	0.3295	-0.0619	0.0587	0.5199	supt3h
chr17	5252893	5252913	+	CTTCGTCATCGATGGTCTTC	0.8524	0.3024	0.7069	0.2886	0.0	0.2497	0.0929	-1.6233	-1.2299	0.0147	supt3h
chr17	5256119	5256139	+	TAACCTTGTCTTTCCTCATC	0.4147	0.3434	0.6516	0.2918	0.1516	0.2898	0.1756	-0.9137	-0.431	0.0255	supt3h
chr17	5296493	5296513	+	TGTGCACTATATCCTCCACC	0.5746	0.5336	0.6937	0.254	0.4939	0.665	0.5722	0.8901	0.7577	0.285	supt3h
chr17	5415082	5415102	+	TACATCATGCTCTGCAGCTC	0.8805	0.4078	0.6505	0.4134	0.2236	0.4765	0.479	0.1023	0.1634	0.0291	supt3h
chr17	5426145	5426165	+	TAGATCCGAGCACCAGCCGC	1.0	0.537	0.6681	0.5994	0.4679	0.6197	0.6471	0.8429	0.5741	0.1403	runx2a
chr17	5426374	5426394	+	AACGCTCCCTGTGGCGTTTA	0.5736	0.1559	0.6232	0.6251	0.2884	0.2621	0.1229	-1.2349	-0.4587	0.008	runx2a
chr17	5430151	5430171	+	CTCCGCTGTCATGAAGAATC	0.921	0.5178	0.654	0.5012	0.3822	0.4109	0.3347	-0.6173	-0.126	0.0475	runx2a
chr17	5430197	5430217	+	TTTGTTGGCAGAAGTGGAAG	0.4358	0.4542	0.7765	0.5841	0.159	0.5696	0.5045	0.3397	-0.1571	0.4899	runx2a
chr17	5480598	5480618	+	GCCGAACTCCTTCAATCCAC	1.0	0.4978	0.6398	0.5848	0.3585	0.5737	0.4069	0.4437	0.4139	0.2024	runx2a
chr17	5480617	5480637	+	CAGGGGCAAACGCAGATCTC	0.7201	0.4753	0.8063	0.6304	0.4738	0.5108	0.4034	0.2375	0.8096	0.0574	runx2a
chr17	5485539	5485559	+	GTTCCTCTCAGACCCTCGGC	0.7781	0.4601	0.6733	0.3653	0.351	0.5745	0.4357	0.3131	0.3869	0.4778	runx2a
chr17	5485690	5485710	+	GACGTGCCACGACGCCTCTC	1.0	0.4445	0.7166	0.591	0.3675	0.4626	0.1737	-0.0269	0.5229	0.0375	runx2a
chr17	5843491	5843511	+	CCAGCATGAGAGAAAACTCT	0.8065	0.5254	0.603	0.1924	0.3578	0.6073	0.4553	-0.1307	0.1195	0.2032	si:ch73-340m8.2
chr17	5846726	5846746	+	TCAGCAAGCGCTCGTGATGC	0.3707	0.4562	0.6232	0.3067	0.0496	0.5006	0.4248	-0.6156	-0.9045	0.0407	si:ch73-340m8.2
chr17	5850023	5850043	+	AAACTGACTGACCTTCACAC	0.3358	0.6901	0.7591	0.4207	0.384	0.6587	0.707	1.1317	1.0855	0.5684	si:ch73-340m8.2
chr17	5850088	5850108	+	AAAACTCGATGAGCTTGCGG	0.8101	0.6474	0.7354	0.3774	0.0	0.5211	0.6157	0.8198	0.1775	0.4234	si:ch73-340m8.2
chr17	5850098	5850118	+	GAGCTTGCGGAGGCTCTGGA	0.6707	0.5593	0.7482	0.6548	0.6426	0.7288	0.6762	0.7876	0.5957	0.385	si:ch73-340m8.2
chr17	5850115	5850135	+	GGAAGGTTGTGTGATGAACG	0.5432	0.719	0.8146	0.4537	0.6294	0.733	0.663	1.0424	0.182	0.7535	si:ch73-340m8.2
chr17	5850168	5850188	+	ATCCGGTAATGTCGTGCATG	0.5422	0.5479	0.7579	0.3212	0.2818	0.5504	0.3357	-0.28	-0.6878	0.0268	si:ch73-340m8.2
chr17	5859890	5859910	+	AGCGGCTTGACGAAATCTTT	1.0	0.3935	0.687	0.2586	0.3277	0.3553	0.0596	-1.2389	-0.3209	0.1207	si:ch73-340m8.2
chr17	5860014	5860034	+	TATCTCCTTTCCTGAGATTC	0.9199	0.3357	0.6252	0.3861	0.1426	0.2944	0.1726	-1.3768	-0.8994	0.0059	si:ch73-340m8.2
chr17	5860034	5860054	+	AGGTCCCATATCGTGCGTGA	1.0	0.6082	0.6041	0.5314	0.3202	0.6146	0.5626	0.6445	0.6141	0.1534	si:ch73-340m8.2
chr17	5874563	5874583	+	ATGTCATTTGGACTGAGTCC	0.6005	0.5398	0.5899	0.4353	0.3415	0.62	0.5106	0.1088	0.1727	0.084	gckr
chr17	5874616	5874636	+	TATCATAAATTCTGGACCCT	1.0	0.5915	0.6643	0.2712	0.2526	0.5027	0.3941	-0.2729	-0.0891	0.0559	gckr
chr17	5878284	5878304	+	CATCTCACTCGCTGTGATCC	0.7333	0.4678	0.721	0.2125	0.0531	0.3015	0.3562	0.0328	-0.0097	0.0106	gckr
chr17	5884587	5884607	+	GTACCCCCAGTACAGGATTC	1.0	0.4259	0.6799	0.4337	0.3897	0.4281	0.4607	-0.3361	0.5274	0.2051	gckr
chr17	5884775	5884795	+	CTGCAGCCCTACCTCGCCAT	1.0	0.5685	0.7733	0.8285	0.5452	0.6335	0.6345	0.5236	0.6701	0.139	gckr
chr17	5884781	5884801	+	CCCTACCTCGCCATAGGTAC	1.0	0.4828	0.6065	0.5579	0.4201	0.544	0.3517	-0.2514	-0.1032	0.0868	gckr
chr17	5889542	5889562	+	ATCTCATTATAAGATGTCTG	0.8124	0.6485	0.6312	0.2853	0.3793	0.6402	0.5333	0.3575	-0.1053	0.2441	gckr
chr17	5896223	5896243	+	GGATGCCACATCTGCTTTGC	0.8005	0.2147	0.6172	0.1805	0.1655	0.338	0.2064	-0.9517	-0.5522	0.0136	fndc4b
chr17	5916026	5916046	+	CGTGTCCTGGAATATTCCGG	1.0	0.6743	0.8332	0.5887	0.6481	0.7106	0.5998	0.8306	0.485	0.6028	fndc4b
chr17	5916229	5916249	+	GATGCAGCGTTTTATTCGCG	0.6599	0.584	0.7146	0.4505	0.2899	0.6243	0.4236	-0.8487	-1.1386	0.7657	fndc4b
chr17	5916274	5916294	+	TATACTGTGGGATTTGGATG	0.4702	0.5381	0.7634	0.4088	0.5639	0.6872	0.4683	0.4465	0.0303	0.1652	fndc4b
chr17	5916295	5916315	+	GGACACGGATTATATTATCC	0.9306	0.5889	0.7072	0.1444	0.3926	0.5856	0.3395	0.0892	0.62	0.1348	fndc4b
chr17	5916351	5916371	+	CCAGCAAAAAAATTCACTTC	0.3606	0.468	0.609	0.2436	0.144	0.3465	0.1471	-1.0231	-0.5783	0.0501	fndc4b
chr17	5916398	5916418	+	CAATCCACCATGATGGATCA	0.7621	0.5036	0.6371	0.3585	0.1939	0.498	0.5644	-0.0509	-0.0337	0.0253	fndc4b
chr17	5917141	5917161	+	GACAGATGACCCTGCCGTTG	0.9135	0.4497	0.7344	0.5675	0.5573	0.6483	0.4804	0.3421	0.0263	0.0198	fndc4b
chr17	5943206	5943226	+	GAGCGACTTCCTCCTCGGAC	1.0	0.5273	0.701	0.5271	0.5021	0.6352	0.4899	0.2141	0.0195	0.0691	LOC568955
chr17	5943253	5943273	+	ACAGAATTGTTGGCTTTGAA	0.2265	0.4286	0.7056	0.2198	0.2683	0.4434	0.2101	-0.9731	-0.7836	0.1383	LOC568955
chr17	5946808	5946828	+	CGGTATCGAGAGTGACTTCG	1.0	0.556	0.6241	0.4643	0.5987	0.6622	0.5477	-0.1162	-0.6427	0.2271	LOC568955
chr17	5947179	5947199	+	CGCAGCTGGTGAATCTGCAG	0.4785	0.6142	0.7911	0.6058	0.592	0.6732	0.4671	0.3391	-0.1568	0.1004	LOC568955
chr17	5947263	5947283	+	ATTCTCTGGGAAACCTGAAG	0.4642	0.6748	0.8474	0.4718	0.3831	0.627	0.4092	0.5744	0.2426	0.1248	LOC568955
chr17	5947366	5947386	+	GAAACACACCAAGAGCCATA	0.9387	0.5585	0.6516	0.3399	0.2115	0.4635	0.3509	-0.0543	0.2379	0.1257	LOC568955
chr17	5947369	5947389	+	ACACACCAAGAGCCATAAGG	0.5888	0.6941	0.7708	0.518	0.5001	0.6877	0.7122	0.7849	0.3159	0.5668	LOC568955
chr17	5947394	5947414	+	AAAACTACTGCCTTAACGGA	0.4694	0.6113	0.5212	0.4279	0.0	0.4527	0.605	0.6677	0.3367	0.1279	LOC568955
chr17	5951072	5951092	+	TCCAGCCCTGCTGCACAACG	0.6034	0.5732	0.752	0.549	0.649	0.6997	0.7272	0.6736	-0.1078	0.2116	LOC568955
chr17	5951156	5951176	+	TGGAGCCGTGCTGGACGACG	0.7468	0.6159	0.6811	0.8722	0.7135	0.7122	0.6583	0.8815	-0.177	0.0681	LOC568955
chr17	5951159	5951179	+	AGCCGTGCTGGACGACGAGG	0.4848	0.5864	0.6811	0.6057	0.6249	0.6837	0.5525	0.8599	0.2069	0.185	LOC568955
chr17	5989354	5989374	+	GTGGCTCATCTGACCATCAG	0.9649	0.665	0.7684	0.6555	0.6876	0.7137	0.5944	0.7553	0.3978	0.1785	zgc:194275
chr17	6047293	6047313	+	ATAATATACCGGACTCTCTC	1.0	0.3448	0.7544	0.3422	0.1273	0.4648	0.344	0.1645	0.766	0.1609	ephx2
chr17	6063159	6063179	+	CCACCGTAACCTTTCATATC	1.0	0.3825	0.6751	0.1457	0.1225	0.1924	0.1396	-1.0595	-0.1522	0.0271	ephx2
chr17	6065015	6065035	+	GTTTCTCACCTGATACCTCC	0.98	0.5437	0.5977	0.258	0.2777	0.589	0.3642	0.0128	0.0557	0.149	ephx2
chr17	6065031	6065051	+	CTCCAGGAAAACCAGCTCTC	0.68	0.413	0.7449	0.3455	0.324	0.4433	0.2298	-0.5947	-0.0303	0.0169	ephx2
chr17	6065047	6065067	+	TCTCAGGGAATCCATGACAC	1.0	0.6377	0.8013	0.5688	0.5092	0.667	0.742	0.8586	0.5499	0.4144	ephx2
chr17	6065055	6065075	+	AATCCATGACACAGGAGAAC	0.3954	0.4317	0.637	0.3835	0.2034	0.5284	0.5565	0.1236	0.4282	0.117	ephx2
chr17	6065097	6065117	+	ACATAGTGGATCTTCACACC	1.0	0.6263	0.6833	0.4311	0.2953	0.5787	0.6229	0.9334	1.2245	0.0685	ephx2
chr17	6065548	6065568	+	TATCCATGAGAGACCTTTTC	0.9677	0.2101	0.7409	0.3587	0.2057	0.289	0.0697	-2.1935	-1.1206	0.1101	ephx2
chr17	6065556	6065576	+	AGAGACCTTTTCAGGATCAC	0.2358	0.5184	0.6505	0.4864	0.4227	0.5821	0.3956	-0.685	-0.5015	0.1724	ephx2
chr17	6069584	6069604	+	GTTTAACAGCAAGTTTTTCG	0.5398	0.5472	0.7716	0.1353	0.1218	0.47	0.2212	-1.3373	-1.2619	0.0978	ephx2
chr17	6069610	6069630	+	TGTTTGAAGAAGTCTGGCTC	1.0	0.5095	0.7585	0.4133	0.1053	0.5936	0.4573	0.3824	0.1718	0.1104	ephx2
chr17	6069647	6069667	+	CATGGCATGATCGCAAAACC	1.0	0.5582	0.7103	0.5053	0.5191	0.6501	0.6056	0.372	0.2383	0.2206	ephx2
chr17	6069728	6069748	+	CATCCACCCAGATATTGGCC	1.0	0.6063	0.6591	0.3622	0.1982	0.5137	0.4392	0.4098	0.15	0.2829	ephx2
chr17	6071751	6071771	+	TTAACATACCATTACGACGG	0.9481	0.5923	0.6929	0.4815	0.1682	0.6119	0.6424	0.871	0.3432	0.4079	ephx2
chr17	6071834	6071854	+	TTCTGAGTGGAGAACTGGGC	0.9647	0.5425	0.6582	0.357	0.4141	0.5557	0.3302	0.0024	-0.0761	0.1273	ephx2
chr17	6071888	6071908	+	TGACACTCAGCGTCAAACTC	1.0	0.5244	0.7012	0.3677	0.3364	0.5798	0.5451	-0.0157	0.1484	0.189	ephx2
chr17	6072789	6072809	+	GAATGCAATTGACCTGAGCG	0.6101	0.6133	0.6948	0.2018	0.4259	0.6586	0.5091	0.6114	-0.3239	0.2801	ephx2
chr17	6088447	6088467	+	CTGGATTCATGCACACGCAG	0.6863	0.6522	0.7094	0.5866	0.5178	0.6928	0.4995	0.3807	-0.2893	0.4024	chrna2a
chr17	6090857	6090877	+	GACAAACGTTTGGCTGAAAC	1.0	0.4265	0.7544	0.4079	0.2054	0.4559	0.0903	-1.0431	-1.225	0.076	chrna2a
chr17	6096785	6096805	+	CCACCTGTTTCACACGGGAA	0.8815	0.6416	0.6028	0.4573	0.463	0.5811	0.3567	-0.461	-0.6433	0.1271	chrna2a
chr17	6096926	6096946	+	GATCGACCTCGAGCAGATCG	1.0	0.5939	0.7941	0.2709	0.4855	0.6694	0.5893	0.8577	0.0671	0.1615	chrna2a
chr17	6145642	6145662	+	CATCCAGACATCACTGGCCG	0.6963	0.5521	0.7776	0.3076	0.5296	0.5937	0.4149	0.0457	-0.8508	0.5445	ptk2ba
chr17	6145705	6145725	+	GATTGGTAATCGAGTCACAG	0.3995	0.7005	0.7715	0.3684	0.4455	0.7112	0.6639	1.0146	0.4796	0.6727	ptk2ba
chr17	6145712	6145732	+	AATCGAGTCACAGAGGCTTT	0.5939	0.3827	0.7777	0.3591	0.3003	0.3272	0.2902	-0.8243	0.0931	0.0681	ptk2ba
chr17	6149155	6149175	+	GTACCATGTTAACTCCCTCG	1.0	0.6952	0.7071	0.426	0.6046	0.6971	0.7214	1.3349	0.7178	0.8651	ptk2ba
chr17	6149182	6149202	+	CCAGAGCTTTGCTGATCTGC	0.4395	0.5031	0.6066	0.33	0.2829	0.535	0.2839	-0.4108	-0.4416	0.0398	ptk2ba
chr17	6149191	6149211	+	TGCTGATCTGCAGGCTGTAC	0.8248	0.3778	0.6172	0.5161	0.2351	0.4	0.1638	-0.8943	-0.5192	0.0278	ptk2ba
chr17	6149197	6149217	+	TCTGCAGGCTGTACAGGATC	0.4141	0.4244	0.6405	0.6286	0.478	0.5308	0.5738	0.1358	0.4238	0.054	ptk2ba
chr17	6151485	6151505	+	ATCAGCTGAACAGTCCTTGC	0.8551	0.3422	0.7214	0.4636	0.3911	0.5522	0.3158	-0.3588	0.2937	0.0825	ptk2ba
chr17	6151523	6151543	+	TCACTCGCTCGCCCGACTGG	1.0	0.5692	0.8478	0.5203	0.4343	0.6359	0.6176	0.8527	0.2041	0.24	ptk2ba
chr17	6160161	6160181	+	AGTCTGCCATGTTCTCAGCG	0.4463	0.6956	0.8222	0.1699	0.4519	0.6773	0.5613	0.422	-0.2295	0.5704	ptk2ba
chr17	6160190	6160210	+	GACGCTGTGCTGATGGACAA	0.8285	0.6472	0.6988	0.6342	0.5572	0.677	0.7084	0.8568	0.309	0.3238	ptk2ba
chr17	6179147	6179167	+	TAACTTACCACCAGCTCACA	0.4949	0.605	0.6647	0.2638	0.0168	0.3667	0.3578	-0.0123	0.1424	0.0822	ptk2ba
chr17	6179388	6179408	+	ATACTGTCGATTAATTCTGG	0.5783	0.6247	0.8004	0.382	0.4612	0.679	0.5064	0.5252	0.5252	0.5002	ptk2ba
chr17	6183152	6183172	+	CGAAGTTGGATTTCTTCTCC	0.8772	0.4273	0.7072	0.2546	0.3928	0.4786	0.1795	-1.2254	-1.0708	0.0077	ptk2ba
chr17	6192038	6192058	+	AGCTTCTCCAGAAAATCAGA	0.268	0.5544	0.5781	0.2097	0.0582	0.5322	0.4511	0.2138	0.2443	0.3761	ptk2ba
chr17	6193689	6193709	+	AATGGACCTCGTCTGATTTC	0.5858	0.208	0.7919	0.3761	0.1701	0.331	0.1517	-1.2887	-0.2097	0.0869	ptk2ba
chr17	6198667	6198687	+	AGCACTTACCCTGATGTTCC	0.8237	0.4382	0.6516	0.1929	0.2974	0.4088	0.3546	-0.4521	-0.1266	0.0109	ptk2ba
chr17	6225572	6225592	+	CAAGAGCATCTAATGTCTCC	0.7682	0.4938	0.7308	0.1887	0.2244	0.4932	0.289	-0.0906	0.065	0.0248	LOC100535969
chr17	6225581	6225601	+	CTAATGTCTCCAGGAACGCC	1.0	0.5269	0.5579	0.351	0.1343	0.4819	0.4979	0.1347	-0.2507	0.3622	LOC100535969
chr17	6225759	6225779	+	TTTGTAAAGACAATCCTCAA	0.3689	0.6716	0.7352	0.6341	0.086	0.4202	0.4079	-0.3868	-0.1989	0.2295	LOC100535969
chr17	6225778	6225798	+	AAGGCTGGATTCATTCTCCA	0.43	0.6148	0.6516	0.5535	0.5909	0.6984	0.6798	0.4728	0.5478	0.3283	LOC100535969
chr17	6225825	6225845	+	TTTTCTTTGGCGAAATGAGT	0.7798	0.4974	0.5977	0.0668	0.0	0.3416	0.0064	-0.9566	-0.8045	0.0574	LOC100535969
chr17	6225879	6225899	+	GTCATTCAGGCGCATTGGAA	0.8511	0.5504	0.7198	0.4573	0.4368	0.6465	0.4356	0.0872	0.2212	0.0604	LOC100535969
chr17	6226021	6226041	+	GAAAGCCAACAACATGGAGC	0.6999	0.63	0.7214	0.2444	0.1827	0.6548	0.5457	0.3274	-0.2886	0.1518	LOC100535969
chr17	6226189	6226209	+	TCCATCTTACGAACACAGAC	0.7677	0.5475	0.5768	0.1914	0.2994	0.568	0.3264	-0.3042	-0.3335	0.3964	LOC100535969
chr17	6226228	6226248	+	GCAGCAGATTTTCCACTATC	0.3378	0.3809	0.57	0.4125	0.3048	0.3871	0.1391	-1.6375	-0.8664	0.0938	LOC100535969
chr17	6226372	6226392	+	GGTGTTTTCCAGTCCCAATA	0.8271	0.4009	0.7966	0.416	0.3337	0.4419	0.2368	-0.9225	-0.506	0.2554	LOC100535969
chr17	6226395	6226415	+	ATCAGTCTGGATTCAGCTTC	0.5681	0.3563	0.6398	0.5431	0.3672	0.4133	0.2197	-1.2916	-0.6177	0.0434	LOC100535969
chr17	6226415	6226435	+	AGGAGTGATGATCTTTACCA	0.7384	0.5838	0.7072	0.5727	0.5582	0.692	0.6909	0.8676	0.8961	0.4093	LOC100535969
chr17	6226463	6226483	+	CCTCCACAGACTGGTGTAAG	0.9567	0.5623	0.7209	0.5103	0.5629	0.6027	0.5863	0.0143	-0.4095	0.1444	LOC100535969
chr17	6226510	6226530	+	GCGTGCATCTCAGTGGTCAA	0.718	0.6204	0.6739	0.5278	0.4793	0.6002	0.5396	0.4604	0.3117	0.4547	LOC100535969
chr17	6228039	6228059	+	AAGCCGCTTCACCTCATTTC	0.5895	0.1174	0.7035	0.4329	0.3239	0.3933	0.1591	-0.943	-0.1183	0.0399	LOC100535969
chr17	6233044	6233064	+	AATTGTTAAAGAGCAGACGC	0.3318	0.6604	0.6203	0.335	0.1282	0.6155	0.509	0.6292	0.5536	0.1048	LOC100535969
chr17	6233061	6233081	+	CGCAGGCCTGTCGAGAGATG	0.4231	0.526	0.843	0.5152	0.6658	0.6906	0.4567	0.3767	0.1715	0.0457	LOC100535969
chr17	6242314	6242334	+	TATGTGTGCTGAAGTTCCTC	0.4396	0.4893	0.7304	0.422	0.3858	0.5873	0.4061	-0.0057	0.1111	0.0444	LOC100535969
chr17	6245739	6245759	+	GATAAAGAGATCCAACTCAG	1.0	0.5501	0.7374	0.4137	0.5563	0.7464	0.6633	0.721	0.4152	0.4759	LOC100535969
chr17	6245823	6245843	+	TCCTTCACCCAGCGACGGTC	1.0	0.4392	0.5341	0.4366	0.279	0.5475	0.4504	-0.2863	-0.2165	0.0214	LOC100535969
chr17	6245833	6245853	+	AGCGACGGTCAGGAATCTCG	1.0	0.6989	0.7708	0.4069	0.6239	0.7107	0.6718	1.2326	0.5026	0.2881	LOC100535969
chr17	6245861	6245881	+	TGCTCTTCCGCAGTCAGCTG	0.2767	0.4894	0.6879	0.4128	0.4819	0.6635	0.6164	0.5224	-0.0833	0.1784	LOC100535969
chr17	6245935	6245955	+	AGCCCCGCACGCCCTGGGTC	1.0	0.3856	0.6737	0.4268	0.4659	0.5131	0.2221	-0.2773	-0.3111	0.01	LOC100535969
chr17	6251147	6251167	+	CAGTCGTATTAATATTGGAG	0.8205	0.6257	0.606	0.4808	0.3908	0.6441	0.4241	0.581	0.3357	0.2016	LOC100535969
chr17	6251178	6251198	+	GCTAAGATCCCAAATATTAA	0.5848	0.2953	0.7729	-0.0142	0.0	0.3105	0.1097	-1.2214	-0.2914	0.4207	LOC100535969
chr17	6251195	6251215	+	TAAAGGTCAATCTCTCACCG	1.0	0.7558	0.8146	0.3963	0.4011	0.701	0.7126	1.5636	0.6838	0.7602	LOC100535969
chr17	6280034	6280054	+	CAGATTCCTGACCATAGTGG	1.0	0.6771	0.7911	0.7337	0.5936	0.6822	0.6416	1.0713	0.7092	0.5269	dusp23b
chr17	6280037	6280057	+	ATTCCTGACCATAGTGGAGG	0.7292	0.5351	0.7067	0.4107	0.3496	0.6367	0.5553	0.2983	-0.3109	0.132	dusp23b
chr17	6280055	6280075	+	GGAGGCCAATGCCAGCGGAC	0.8185	0.5095	0.701	0.6126	0.5156	0.6347	0.5096	0.2918	0.3158	0.1323	dusp23b
chr17	6293935	6293955	+	AGTTCGGTCATGGACATCAA	0.6661	0.5802	0.717	0.5417	0.4726	0.6765	0.6191	0.4625	0.5873	0.3408	LOC101886429
chr17	6293972	6293992	+	TTGGATGCTCCACTGCTATC	0.7692	0.3846	0.7356	0.4933	0.1738	0.3352	0.2222	-0.7264	0.2784	0.1354	LOC101886429
chr17	6294743	6294763	+	CTGCAGATTTGACAACTTCC	1.0	0.3836	0.6492	0.3749	0.2579	0.4666	0.1421	-1.1502	-0.5748	0.0183	LOC101886429
chr17	6300824	6300844	+	ATTCCCATTCCGCTGTGCAA	0.4099	0.5508	0.7551	0.3787	0.0743	0.5565	0.4402	-0.0785	-0.0117	0.381	LOC101886429
chr17	6305186	6305206	+	AGAAACTCCTGAAATCCTTT	0.3165	0.3742	0.7072	0.0004	0.0905	0.3714	0.1585	-1.4173	-0.3119	0.4177	LOC101886429
chr17	6305209	6305229	+	AATGCCACGCATGAAATCAC	0.6969	0.5583	0.6405	0.4794	0.2269	0.5539	0.6235	0.6132	0.6964	0.3136	LOC101886429
chr17	6305232	6305252	+	AATATCCATCCTCAGGCAAC	1.0	0.4652	0.7636	0.3389	0.0	0.4166	0.4905	-0.2335	0.2165	0.0795	LOC101886429
chr17	6305237	6305257	+	CCATCCTCAGGCAACAGGAA	0.3598	0.5444	0.5695	0.3801	0.3907	0.6076	0.4898	0.1476	0.0026	0.2183	LOC101886429
chr17	6305241	6305261	+	CCTCAGGCAACAGGAAAGGC	0.5075	0.5429	0.6142	0.3561	0.4101	0.5939	0.6761	-0.2086	-0.3871	0.2095	LOC101886429
chr17	6305292	6305312	+	TTTCTCCACCCTCTGCCTTC	0.5938	0.3315	0.7919	0.2275	0.0	0.2526	0.1146	-1.0736	-0.5812	0.1419	LOC101886429
chr17	6307079	6307099	+	CTGGGCATCTCGTGTAGAAC	0.9195	0.4113	0.7119	0.5609	0.3197	0.5096	0.3268	-0.4003	-0.1412	0.0305	LOC101886429
chr17	6307110	6307130	+	GTCAGCAGCATTGTAGCCTG	0.8537	0.5383	0.7094	0.6282	0.6047	0.6958	0.5376	0.5238	-0.1207	0.1089	LOC101886429
chr17	6311171	6311191	+	GGCAGTCGACAGCGAGCTCC	1.0	0.3994	0.6303	0.46	0.4741	0.6014	0.4301	0.1071	0.1775	0.009	LOC101886429
chr17	6311190	6311210	+	CAGGCCTTGTCTTTCCGCCC	0.8968	0.4043	0.6516	0.4712	0.5901	0.6224	0.4105	-0.1104	-0.0946	0.0683	LOC101886429
chr17	6311283	6311303	+	TGTGATCCGGTTCAAGATCC	0.848	0.5044	0.6961	0.5096	0.3887	0.589	0.5988	0.2794	0.2671	0.0518	LOC101886429
chr17	6311332	6311352	+	AAGAGCTGGATGCTCAGAGC	0.6105	0.4771	0.7686	0.5548	0.5327	0.6205	0.6001	0.5931	0.7592	0.0173	LOC101886429
chr17	6315725	6315745	+	TTTCCGTCAGCAAAGAATGC	0.3607	0.5698	0.7315	0.1247	0.0	0.4358	0.4854	0.1371	0.2924	0.3263	LOC101886429
chr17	6315729	6315749	+	CGTCAGCAAAGAATGCAGGT	1.0	0.6683	0.7242	0.3074	0.408	0.6527	0.5828	0.5576	0.5526	0.4693	LOC101886429
chr17	6315774	6315794	+	GCCGATGTGACAGATACCTG	0.4473	0.6722	0.7911	0.5305	0.6279	0.7111	0.6932	1.1266	0.4932	0.2939	LOC101886429
chr17	6315884	6315904	+	CCGTCTGCACAAGCTGAGCG	0.5267	0.5795	0.6392	0.4068	0.4601	0.6499	0.5259	0.6715	-0.3259	0.3485	LOC101886429
chr17	6323027	6323047	+	CAGCTGAGTTGAAGCATTAA	0.4342	0.1979	0.6741	0.4747	0.3856	0.4052	0.1428	-0.947	-0.1769	0.0667	LOC101886429
chr17	6323040	6323060	+	GCATTAAAGGCTTTTCCGAA	0.498	0.5198	0.5968	0.3719	0.1397	0.4076	0.1188	-1.4158	-1.4223	0.3851	LOC101886429
chr17	6324844	6324864	+	GCGAATATGGGAAAAGTTGC	1.0	0.374	0.6114	0.2955	0.2896	0.5393	0.348	-0.1024	-0.1491	0.2835	LOC101886429
chr17	6324874	6324894	+	CACGCTGAACCTTCTCCAGC	0.5252	0.4607	0.6657	0.1394	0.2991	0.4754	0.2828	-0.3538	-0.3438	0.0632	LOC101886429
chr17	6324958	6324978	+	TTCCTGAAACATCGTCTTGG	0.2093	0.5125	0.7437	0.3932	0.249	0.5366	0.5548	-0.0294	-0.3686	0.2292	LOC101886429
chr17	6335781	6335801	+	CACAGCGCCGGTAAACCTGC	1.0	0.5406	0.6681	0.1896	0.4545	0.6436	0.3867	-0.197	-0.3455	0.1647	zgc:175176
chr17	6343947	6343967	+	TTCCATACCAGTGGTAGATG	0.7484	0.5389	0.7344	0.3691	0.4436	0.626	0.565	0.318	-0.1148	0.1056	zgc:175176
chr17	6343983	6344003	+	GCAGAGTCATGGCCAGCTGC	0.6425	0.4445	0.7247	0.3669	0.4422	0.6231	0.5603	0.4441	0.4176	0.2457	zgc:175176
chr17	6343997	6344017	+	AGCTGCAGGTTTCTCCATGA	0.5564	0.6041	0.6739	0.5311	0.5603	0.6513	0.5491	-0.0319	0.1823	0.0194	zgc:175176
chr17	6344018	6344038	+	GGAATGTAATACGCCAGAGC	1.0	0.5495	0.7308	0.3077	0.3552	0.6448	0.5371	0.5215	0.4622	0.0843	zgc:175176
chr17	6344991	6345011	+	CTTGCAAACATCGAAAGAAC	0.4909	0.495	0.6121	0.333	0.0	0.4213	0.3298	-0.343	-0.3836	0.1059	zgc:175176
chr17	6345008	6345028	+	AACAGGAGCAGAGGGTAGTA	0.4769	0.3472	0.6536	0.5255	0.4026	0.4302	0.4959	-0.4614	0.0149	0.0643	zgc:175176
chr17	6345042	6345062	+	TGCATGTCCCAGAGACTCCA	0.4789	0.5764	0.6397	0.3171	0.4359	0.6606	0.6214	0.7306	0.7632	0.138	zgc:175176
chr17	6346933	6346953	+	GGTAATCAAACCTGTCAGCC	0.4086	0.5266	0.6297	0.2977	0.2221	0.406	0.3729	-0.7738	-0.9	0.158	zgc:175176
chr17	6346948	6346968	+	CAGCCAGGTATCCAGTGACT	0.8283	0.5414	0.6657	0.4987	0.5297	0.5886	0.4618	-0.0171	0.5315	0.0476	zgc:175176
chr17	6346990	6347010	+	CAGCTAAAGATACCTGGTTC	0.6609	0.4133	0.7072	0.5769	0.4758	0.583	0.3317	-0.457	-0.1669	0.039	zgc:175176
chr17	6347003	6347023	+	CTGGTTCAGGTCTGCAAGCC	0.4945	0.4453	0.6159	0.699	0.2636	0.228	0.193	-1.3153	-1.5006	0.0056	zgc:175176
chr17	6348359	6348379	+	AAACGTCCAGCCTTCATTAC	1.0	0.3342	0.7497	0.4307	0.0649	0.2113	0.1216	-1.0566	-0.0764	0.0471	zgc:175176
chr17	6348609	6348629	+	ACAAACGCGAGCAGCAGAAT	0.5596	0.3796	0.6789	0.4415	0.1026	0.481	0.3421	0.0155	0.4962	0.1643	zgc:175176
chr17	6361504	6361524	+	CATCAGCAACCATATCAACC	0.7769	0.5692	0.7871	0.1256	0.3336	0.5948	0.5014	-0.1252	-0.0958	0.1817	txlnbb
chr17	6361538	6361558	+	GCCATCAAAGCGGGATTTCC	0.9239	0.4084	0.6161	0.2049	0.3635	0.4015	0.1504	-0.8327	0.1793	0.0253	txlnbb
chr17	6364307	6364327	+	CGCGGCTTGCTTCAGTAACT	0.9047	0.3412	0.7356	0.3279	0.3974	0.3563	0.2013	-1.0495	-0.607	0.0652	txlnbb
chr17	6365946	6365966	+	GTTTCTCCTCAGACTCTTTG	0.306	0.3829	0.7631	0.2112	0.2064	0.4647	0.3565	-0.5871	-0.4454	0.3675	txlnbb
chr17	6366394	6366414	+	GCTGGTCATATTTGGAAATG	0.3387	0.5783	0.7482	0.4721	0.5028	0.5806	0.4285	-0.0199	-0.4405	0.1195	txlnbb
chr17	6370539	6370559	+	GTCTCTGCAGCTCTCGGCAC	0.6598	0.4135	0.6183	0.5418	0.5874	0.6908	0.5716	0.5065	0.2294	0.06	txlnbb
chr17	6370996	6371016	+	AGAGTGTCCAGTTTCTTCTC	0.2854	0.4643	0.7449	0.3712	0.3286	0.4179	0.3213	-0.6831	0.0714	0.0836	txlnbb
chr17	6611892	6611912	+	ACATATGCATCGGTCTGAAG	0.7547	0.6126	0.7766	0.4048	0.159	0.5984	0.5956	0.4959	0.095	0.3659	LOC110438056
chr17	6720305	6720325	+	TTCCCCGTGACGTGATGGAC	0.9112	0.4803	0.5259	0.379	0.4842	0.5689	0.4274	0.0158	-0.1947	0.0154	vsnl1b
chr17	6720357	6720377	+	GCCGTCGCTGTTCTTGTCAA	0.4108	0.5332	0.7356	0.6007	0.2866	0.4309	0.3361	-0.0734	-0.4768	0.2572	vsnl1b
chr17	6720399	6720419	+	GAACTTGGATGCGTCGCCGT	1.0	0.558	0.7356	0.6304	0.4814	0.6752	0.5013	0.5879	0.2392	0.0575	vsnl1b
chr17	6730112	6730132	+	GGCCGCTGGGACAGTCTTTC	0.8134	0.2262	0.693	0.3582	0.331	0.2504	0.013	-1.9434	-0.8195	0.0051	vsnl1b
chr17	6765743	6765763	+	ATTATCAGCCGTGTTAGAAG	0.5818	0.546	0.8474	0.4302	0.0	0.5699	0.485	0.468	0.3303	0.4096	afg1la
chr17	6773089	6773109	+	TCCAAGCGAAAGCCACCAAA	0.3141	0.5525	0.7105	0.4176	0.3992	0.6256	0.3426	-0.1008	0.2116	0.5171	afg1la
chr17	6773217	6773237	+	ATTTCCTCATGTACAGGCAC	0.6039	0.4894	0.5647	0.4834	0.0	0.4774	0.4398	0.1117	-0.0658	0.2229	afg1la
chr17	6777106	6777126	+	TGTACAAAAACGGATTACAG	0.6003	0.6675	0.7823	0.3343	0.4834	0.7482	0.6594	0.6631	0.3327	0.4078	afg1la
chr17	6777140	6777160	+	GCCCTTCATAGCTGTGCTAA	1.0	0.6101	0.6505	0.4168	0.1219	0.3706	0.2109	-0.7164	-0.5771	0.0471	afg1la
chr17	6778667	6778687	+	ATTCTGGAATAGATTACCGG	1.0	0.6809	0.8756	0.5351	0.2202	0.6401	0.6012	0.8619	0.451	0.5228	afg1la
chr17	6793715	6793735	+	GGGGATCATTCCTGAAGAAG	1.0	0.5877	0.6386	0.6082	0.5379	0.7014	0.6245	1.0155	0.4678	0.1679	foxo3a
chr17	6793764	6793784	+	TGTGCATCTGGTGACATTAC	0.7905	0.4311	0.7079	0.5084	0.3149	0.4096	0.2746	-0.4951	0.5624	0.0887	foxo3a
chr17	6793963	6793983	+	CCAGAAAATCCTCTGCCCGC	0.5166	0.5589	0.7072	0.3129	0.0	0.4457	0.4015	-0.0138	-0.1559	0.2828	foxo3a
chr17	6806323	6806343	+	AGAGTCCAAAATGAAGGAAC	0.3834	0.5084	0.6256	0.5134	0.4656	0.6642	0.5647	0.0394	0.1799	0.0345	foxo3a
chr17	6806384	6806404	+	AAGGGGGCAAAGCTCCACGC	0.925	0.6295	0.8063	0.7819	0.6079	0.6371	0.6428	0.4886	0.4115	0.1019	foxo3a
chr17	6806466	6806486	+	AAAGAAGAAAGCCGCTCTGC	0.3407	0.4708	0.6647	0.3537	0.1194	0.501	0.5242	0.3117	0.4284	0.0244	foxo3a
chr17	6806475	6806495	+	AGCCGCTCTGCAGGCATCCC	1.0	0.4137	0.693	0.4705	0.4453	0.3859	0.3041	-0.0295	0.2793	0.0201	foxo3a
chr17	6806637	6806657	+	CCCAATTCTAGCCAACCTGG	1.0	0.6681	0.6953	0.4249	0.4815	0.6691	0.4733	0.4372	-0.0806	0.4646	foxo3a
chr17	6806752	6806772	+	CCACGTCTAGCTGACCTTGC	0.5533	0.4333	0.7356	0.4838	0.3367	0.3574	0.1594	-0.7942	-0.4992	0.091	foxo3a
chr17	6806868	6806888	+	TGAGAGTGGAGCCAACCTAC	1.0	0.5565	0.6917	0.4108	0.5248	0.6533	0.4793	0.2416	0.6338	0.0771	foxo3a
chr17	7595594	7595614	+	TGCTGTGCAGATTGGAGAAG	0.2168	0.5428	0.6727	0.4011	0.5636	0.6623	0.3267	-0.2843	-0.6257	0.1113	si:dkeyp-110a12.4
chr17	7602275	7602295	+	CTGAATGATCCTGAATGTCG	0.7869	0.6715	0.6953	0.592	0.3706	0.653	0.527	0.6221	-0.0839	0.151	si:dkeyp-110a12.4
chr17	7602283	7602303	+	TCCTGAATGTCGAGGTGTTG	0.5615	0.5928	0.7057	0.5007	0.4594	0.6042	0.3994	0.0706	-0.6202	0.115	si:dkeyp-110a12.4
chr17	7606026	7606046	+	CGTAAACTACATGGTCCAAC	1.0	0.4647	0.6785	0.3154	0.1405	0.4483	0.2606	-0.7155	-0.2578	0.4975	si:dkeyp-110a12.4
chr17	7606382	7606402	+	GACAATCACTCTGAACACAG	0.2032	0.7487	0.6953	0.5635	0.515	0.72	0.7285	0.8143	-0.0085	0.3396	si:dkeyp-110a12.4
chr17	7606385	7606405	+	AATCACTCTGAACACAGAGG	0.4263	0.6716	0.8332	0.4737	0.4859	0.6548	0.5531	0.6847	0.3178	0.3372	si:dkeyp-110a12.4
chr17	7606469	7606489	+	TGTTCCTTCCCTCACACTTG	0.9	0.5299	0.7301	0.2212	0.3343	0.6161	0.5061	-0.0652	-0.4675	0.1705	si:dkeyp-110a12.4
chr17	7608350	7608370	+	CATCCAATACACCTTCATCA	0.4442	0.6557	0.6937	0.1176	0.1932	0.5617	0.5854	0.271	0.2929	0.1515	si:dkeyp-110a12.4
chr17	7608355	7608375	+	AATACACCTTCATCAAGGAC	0.9903	0.6142	0.5633	0.3819	0.2592	0.6403	0.4621	0.3956	0.4524	0.2851	si:dkeyp-110a12.4
chr17	7612795	7612815	+	AAGGACCAGAAGCTCTGTTC	0.6667	0.4656	0.7686	0.6816	0.4488	0.5594	0.5627	-0.1572	0.7165	0.0181	si:dkeyp-110a12.4
chr17	7623147	7623167	+	GATGTCCATTTACCCTTGCC	0.9938	0.3793	0.7148	0.3288	0.342	0.4559	0.4329	-0.2359	-0.1819	0.1159	fbxo30a
chr17	7623310	7623330	+	CGATATGGCTTTGGCCCTTC	0.6296	0.2075	0.603	0.577	0.3667	0.2655	0.0737	-1.8069	-1.183	0.0387	fbxo30a
chr17	7623478	7623498	+	AACATATAATGAACCTTTCC	0.7065	0.3731	0.6789	0.1594	0.1944	0.3396	0.1274	-0.9008	0.2269	0.0075	fbxo30a
chr17	7623571	7623591	+	TGTGGACCATATCAGTGGTG	0.5871	0.6944	0.7844	0.6206	0.5538	0.652	0.528	0.7117	0.2051	0.1445	fbxo30a
chr17	7623677	7623697	+	GATTCTGATCTGGGAGCAGT	0.6437	0.5633	0.541	0.4451	0.3836	0.6575	0.4777	0.3619	0.3095	0.251	fbxo30a
chr17	7623712	7623732	+	TGCTTTCCCAGTGGACCTTG	0.5628	0.5549	0.6053	0.4497	0.5328	0.6213	0.396	-0.4231	-0.539	0.2021	fbxo30a
chr17	7623716	7623736	+	TTCCCAGTGGACCTTGAGGA	0.9692	0.5947	0.6311	0.4655	0.5865	0.6486	0.6444	0.4322	-0.0768	0.237	fbxo30a
chr17	7623763	7623783	+	ATGCAGTGAATCTTCTGAAG	0.5511	0.6358	0.8004	0.602	0.4332	0.639	0.5598	0.6239	0.2601	0.2323	fbxo30a
chr17	7623767	7623787	+	AGTGAATCTTCTGAAGAGGA	0.5453	0.6801	0.619	0.5034	0.4175	0.6624	0.6331	0.644	0.1154	0.2546	fbxo30a
chr17	7623832	7623852	+	AGTGATTGGTGACAACCACC	0.7364	0.6851	0.6819	0.3879	0.5945	0.7004	0.5959	0.5157	0.5333	0.3477	fbxo30a
chr17	7623874	7623894	+	TCGTTCCTCAAACATTAGTC	0.9929	0.4326	0.611	0.3959	0.0926	0.405	0.3146	-0.3349	0.1966	0.1774	fbxo30a
chr17	7624003	7624023	+	CCCTTTGCCTTTTAGATATG	0.4624	0.4251	0.7152	0.2978	0.2984	0.3686	0.1811	-1.5724	-1.6541	0.1145	fbxo30a
chr17	7624080	7624100	+	TGTTTACAATCAATGGGCGA	0.7101	0.5638	0.6736	0.306	0.0	0.4934	0.3332	-0.0068	-0.4919	0.1734	fbxo30a
chr17	7624235	7624255	+	TGTTTGGGGGACTCACCTGG	0.6703	0.66	0.7561	0.7463	0.6242	0.6959	0.5703	0.6663	0.3283	0.4715	fbxo30a
chr17	7624239	7624259	+	TGGGGGACTCACCTGGAGGT	0.8321	0.4239	0.7245	0.561	0.6536	0.6478	0.5205	0.3462	0.196	0.0171	fbxo30a
chr17	7624340	7624360	+	TTGGCTACCAGCACCATGGT	1.0	0.5845	0.6311	0.435	0.4945	0.6336	0.5469	0.7584	0.7996	0.1217	fbxo30a
chr17	7728471	7728491	+	GCTGCTAATACGTCTGACGG	1.0	0.7292	0.7964	0.6205	0.3725	0.6628	0.6911	1.2996	0.2012	0.5546	stx11a
chr17	7728561	7728581	+	GATGGATTGGGCTTCCTTGA	0.7184	0.3525	0.7777	0.5917	0.5445	0.5616	0.4206	0.2384	0.6943	0.1921	stx11a
chr17	7773516	7773536	+	AAAAGAAGACAATGCCTCAG	0.3339	0.64	0.706	0.7051	0.1418	0.5116	0.5405	0.5582	0.074	0.0721	akap12a
chr17	7773525	7773545	+	CAATGCCTCAGAGGAGGCCA	0.5832	0.5559	0.5498	0.4813	0.2326	0.3808	0.5686	-0.6075	-0.8024	0.2844	akap12a
chr17	7773531	7773551	+	CTCAGAGGAGGCCAAGGATG	0.5939	0.492	0.7378	0.675	0.6081	0.6546	0.5586	0.2711	-0.2607	0.0911	akap12a
chr17	7773585	7773605	+	TGATGAGACTCATAAAAGTG	0.5253	0.6773	0.599	0.438	0.5117	0.7293	0.6813	0.5876	-0.2145	0.3377	akap12a
chr17	7773726	7773746	+	AGAGTCGAGCATTGAGCCAG	0.5295	0.5481	0.6527	0.6655	0.4933	0.6721	0.5658	0.9016	0.3371	0.0894	akap12a
chr17	7773879	7773899	+	TGAAGAGGAGGCTGAAAAAC	0.2623	0.3949	0.5973	0.6389	0.3655	0.5151	0.3028	-0.4614	-0.1811	0.0939	akap12a
chr17	7773942	7773962	+	AGAGGACGGCAAAGATTCAC	0.4781	0.5525	0.5973	0.5018	0.464	0.6094	0.416	0.186	0.5723	0.1057	akap12a
chr17	7773949	7773969	+	GGCAAAGATTCACAGGAGAA	0.2643	0.5613	0.6443	0.3023	0.3654	0.6111	0.5002	0.1624	-0.1208	0.056	akap12a
chr17	7773973	7773993	+	GATGACAGTTTGTTACCAGA	0.6126	0.6276	0.7008	0.3839	0.2808	0.6676	0.469	-0.0516	-0.1782	0.5837	akap12a
chr17	7774005	7774025	+	GAATTCTTTAGAGAAAGATA	0.2025	0.5684	0.564	0.1685	0.0892	0.5035	0.3937	-0.1783	0.1389	0.0525	akap12a
chr17	7774055	7774075	+	TCCGGAAATTTTCCTCAAGA	1.0	0.5501	0.7072	0.4137	0.2766	0.4804	0.2461	-1.4135	-1.5156	0.1268	akap12a
chr17	7774066	7774086	+	TCCTCAAGAAGGCAACGAGA	1.0	0.6173	0.5555	0.3735	0.332	0.6715	0.6001	0.4925	0.4733	0.3154	akap12a
chr17	7774083	7774103	+	AGAAGGTAAAGCTGCGGAAA	0.7564	0.4979	0.6741	0.513	0.3782	0.5773	0.42	0.0445	0.1599	0.0245	akap12a
chr17	7774092	7774112	+	AGCTGCGGAAAAGGTGGCTG	0.4128	0.5273	0.6869	0.5982	0.5905	0.6156	0.4476	0.0398	-0.6433	0.1968	akap12a
chr17	7774098	7774118	+	GGAAAAGGTGGCTGAGGTTG	0.2508	0.4719	0.6527	0.6825	0.5979	0.6762	0.5159	0.0225	-0.6356	0.1077	akap12a
chr17	7774149	7774169	+	CTCAGAGCTTGGGAAAGCAG	0.2936	0.6485	0.7567	0.5662	0.6546	0.7002	0.5438	0.2747	-0.2702	0.4997	akap12a
chr17	7774234	7774254	+	GAGCAACCGGTGGGTGATGT	0.9413	0.5652	0.7261	0.605	0.5842	0.6376	0.4561	0.174	0.0534	0.0356	akap12a
chr17	7774242	7774262	+	GGTGGGTGATGTAGGCCCTC	0.8742	0.5259	0.7304	0.6654	0.6325	0.5594	0.3782	0.1496	0.3683	0.1746	akap12a
chr17	7774281	7774301	+	TGACACCACTGTGTCTTGGG	1.0	0.6795	0.7565	0.5184	0.5789	0.6688	0.6672	0.8965	0.4198	0.245	akap12a
chr17	7774313	7774333	+	GTGGTGGCTCTGCTAAAAAA	0.4411	0.384	0.7247	0.509	0.4507	0.5968	0.3621	-0.3692	-0.3044	0.1678	akap12a
chr17	7774332	7774352	+	AAGGGCTAGAAAAACAAATG	0.546	0.6477	0.7769	0.578	0.5184	0.6828	0.5978	0.734	0.3606	0.1124	akap12a
chr17	7774351	7774371	+	GAGGATGAAATGTCAGACAA	0.5683	0.652	0.6586	0.5948	0.5221	0.6829	0.5902	0.7917	0.2942	0.1186	akap12a
chr17	7774401	7774421	+	TCCACTGGGAAGTTCCATTG	1.0	0.6011	0.7543	0.6362	0.6171	0.6599	0.6814	0.4022	0.3804	0.0248	akap12a
chr17	7774456	7774476	+	CAAACTGGAAGTCCTGCAGA	0.5587	0.6028	0.6657	0.4109	0.2223	0.6007	0.3584	0.2563	0.0429	0.0301	akap12a
chr17	7774461	7774481	+	TGGAAGTCCTGCAGAAGGGG	0.6441	0.5804	0.6275	0.6796	0.5966	0.6748	0.5273	0.3899	-0.1023	0.2008	akap12a
chr17	7774512	7774532	+	AATGGTCACCCCAAAGCGGA	1.0	0.586	0.6615	0.4823	0.3514	0.6306	0.527	0.5769	0.2281	0.3275	akap12a
chr17	7774606	7774626	+	TCTAAGAAGAAACTTATTCC	0.4449	0.3632	0.7588	0.1773	0.0874	0.4998	0.3779	-0.3496	0.3205	0.0558	akap12a
chr17	7774659	7774679	+	AGACCAGACATCCTCTGATG	0.9459	0.6503	0.7354	0.4998	0.5748	0.6694	0.6841	1.0673	0.7395	0.167	akap12a
chr17	7774668	7774688	+	ATCCTCTGATGAGGTTGCTA	0.5136	0.5353	0.6647	0.2634	0.3658	0.5613	0.475	-0.224	-0.0852	0.0383	akap12a
chr17	7774746	7774766	+	GATCGAGCCTGAAACTTTGA	0.7664	0.3849	0.7777	0.1539	0.0565	0.3475	0.2085	-0.7026	-0.2746	0.2953	akap12a
chr17	7774821	7774841	+	CCCATCACAGGCATTAGAAA	0.7979	0.4261	0.7214	0.2379	0.0878	0.4018	0.2387	-0.8313	-0.7602	0.0815	akap12a
chr17	7774890	7774910	+	AATTATACAATCCCTCTCAG	0.4994	0.6904	0.7716	0.2457	0.4759	0.7077	0.6628	0.9377	0.6114	0.4366	akap12a
chr17	7774950	7774970	+	ACAACTGAGTGATATACCAG	0.6127	0.745	0.7071	0.5798	0.5692	0.7084	0.7196	1.0131	0.6101	0.698	akap12a
chr17	7774954	7774974	+	CTGAGTGATATACCAGAGGA	0.6563	0.6493	0.5768	0.6752	0.6248	0.6767	0.6417	0.635	0.3053	0.1203	akap12a
chr17	7775025	7775045	+	ACAAGATGACACCTTAGCTG	0.7186	0.6769	0.7911	0.2722	0.3319	0.6815	0.6999	1.2076	0.6846	0.3917	akap12a
chr17	7775138	7775158	+	CACAGCTAACTGAATCACCA	0.6782	0.7603	0.7402	0.1676	0.4768	0.7033	0.6302	0.784	0.515	0.3636	akap12a
chr17	7775325	7775345	+	CGTACAGTCATCCACACCAG	0.7602	0.7409	0.7634	0.6613	0.6253	0.7127	0.6186	0.7306	0.1476	0.4892	akap12a
chr17	7775334	7775354	+	ATCCACACCAGAGGAAACAA	0.2862	0.6468	0.5973	0.4029	0.3664	0.6332	0.7629	0.8377	0.3926	0.1713	akap12a
chr17	7775361	7775381	+	GGTTGCACATAAGAAAACGG	1.0	0.7134	0.69	0.4347	0.3878	0.7423	0.7712	1.4503	0.5337	0.858	akap12a
chr17	7775439	7775459	+	TCTCCCTGCACCCTTAGTGG	1.0	0.6302	0.8059	0.4852	0.4781	0.6763	0.6901	1.2194	0.5974	0.5929	akap12a
chr17	7775553	7775573	+	GGTCTATGAAGCTGAAATCA	0.5417	0.5402	0.6111	0.3876	0.2854	0.5888	0.5688	0.6157	0.5519	0.0552	akap12a
chr17	7775574	7775594	+	GGATGTGAAGACTGAGTTTC	0.9693	0.2851	0.5214	0.5416	0.3268	0.4036	0.1138	-1.26	-0.5978	0.0262	akap12a
chr17	7775673	7775693	+	ACCACTTGTGGATGAATCAG	0.3577	0.6264	0.5688	0.4858	0.5959	0.6655	0.6772	0.8213	0.1708	0.2433	akap12a
chr17	7775688	7775708	+	ATCAGAGGAGACTCATATAA	0.3765	0.4241	0.654	0.5174	0.4124	0.4967	0.2107	-0.3214	0.4769	0.165	akap12a
chr17	7775883	7775903	+	TACACTAGATACAATTTCTC	0.3771	0.454	0.6232	0.1101	0.2151	0.4001	0.2731	0.0647	0.5667	0.1038	akap12a
chr17	7776124	7776144	+	GATTTATCAGTAGATGATTC	0.9166	0.4375	0.6877	0.2869	0.0	0.322	0.2153	-0.9533	-0.3193	0.072	akap12a
chr17	7776141	7776161	+	TTCAGGTGACATGTCCATCA	0.7476	0.6623	0.7449	0.5088	0.4238	0.5523	0.6334	0.323	0.4858	0.0245	akap12a
chr17	7776192	7776212	+	TGACGAAAAAATTGCACAGC	0.5549	0.5185	0.6222	0.2246	0.0	0.1159	0.2798	-0.5871	-0.6974	0.0296	akap12a
chr17	7776201	7776221	+	AATTGCACAGCAGGAGATTA	0.2659	0.3567	0.592	0.3584	0.1302	0.3851	0.2613	-0.9849	-0.2592	0.0401	akap12a
chr17	7776327	7776347	+	AGAACAGTTGCCAGCCGAGA	0.7477	0.526	0.5949	0.5881	0.4207	0.6499	0.4246	0.2459	0.2837	0.0314	akap12a
chr17	7776357	7776377	+	TACAGAACCTGTATTAGAGA	0.5672	0.5562	0.7072	0.2347	0.2301	0.6241	0.3515	0.0817	0.1626	0.1276	akap12a
chr17	7776366	7776386	+	TGTATTAGAGAAGGCTAAAG	0.3396	0.5235	0.7482	0.3677	0.516	0.6546	0.5233	0.5604	0.3974	0.4332	akap12a
chr17	7776437	7776457	+	ATGCACATGACCGAGCTGAC	0.6747	0.5881	0.6868	0.4659	0.3827	0.4941	0.5093	0.0291	0.2961	0.2279	akap12a
chr17	7776697	7776717	+	GAAGCTATACCAACAAGTCT	0.4478	0.4793	0.57	0.2722	0.3244	0.6487	0.4912	0.4404	0.6401	0.0907	akap12a
chr17	7776714	7776734	+	TCTAGGGATACCTTCAGCAG	0.9346	0.6389	0.8568	0.592	0.5826	0.7009	0.6611	1.1284	0.6518	0.4383	akap12a
chr17	7776912	7776932	+	AGTGGCCGAACCAGAAGCAC	0.8469	0.5373	0.6536	0.6034	0.5931	0.6793	0.6849	0.9972	0.95	0.288	akap12a
chr17	7776939	7776959	+	GACAATGTCCGAGCTACCAA	1.0	0.6214	0.7356	0.353	0.4112	0.6469	0.6076	0.6391	0.3853	0.4706	akap12a
chr17	7776954	7776974	+	ACCAAAGGCAACAGAACAAG	0.2422	0.4996	0.6386	0.4959	0.2903	0.6297	0.5921	0.5118	-0.1215	0.2852	akap12a
chr17	7777008	7777028	+	GGAAGCAAACGATAGTGACC	0.55	0.6389	0.7072	0.1691	0.4031	0.7911	0.5652	0.6898	0.6444	0.1948	akap12a
chr17	7777100	7777120	+	CTTCCATACTGAAACCAGAA	0.5314	0.5848	0.6308	0.276	0.254	0.4233	0.2098	-0.3809	-0.3969	0.1154	akap12a
chr17	7777112	7777132	+	AACCAGAAAGGGTTGACTCA	0.8421	0.6311	0.778	0.3428	0.4062	0.6039	0.5304	0.1002	0.1472	0.0639	akap12a
chr17	7777212	7777232	+	GACACTGTCAAAAGAGTTGC	0.4272	0.3702	0.4849	0.3306	0.2505	0.5513	0.451	-0.0563	-0.1901	0.2081	akap12a
chr17	7777275	7777295	+	AGAAGTAATTCCCAAAGAAC	0.4883	0.4916	0.6256	0.4251	0.1878	0.5785	0.3886	-0.0167	0.282	0.0882	akap12a
chr17	7777361	7777381	+	CAAAAGTAGAGAGTGAACTC	0.4294	0.5647	0.7308	0.2771	0.1934	0.5743	0.5396	0.236	0.491	0.0258	akap12a
chr17	7777392	7777412	+	GCTTGAAGTGACAGAACCAA	0.6712	0.6458	0.5636	0.7065	0.4551	0.6559	0.5796	0.4663	0.1	0.7182	akap12a
chr17	7777452	7777472	+	AGCTGTAGTAACTGAACCTG	0.2694	0.6415	0.5769	0.5867	0.5916	0.7013	0.6322	0.895	0.2977	0.1413	akap12a
chr17	7777694	7777714	+	TAACTCAAAGCCATGAGTCA	0.6878	0.5546	0.7214	0.2936	0.148	0.5421	0.4891	-0.2443	-0.2366	0.0128	akap12a
chr17	7777752	7777772	+	AAGAGCAATAGAAACACCAA	0.3681	0.7104	0.693	0.6059	0.473	0.6758	0.5577	0.5095	0.2363	0.2264	akap12a
chr17	7777857	7777877	+	TGGCTCAGTTACAATGACAG	0.7734	0.6837	0.7769	0.4354	0.5393	0.7013	0.6257	0.8241	0.1193	0.4704	akap12a
chr17	7778141	7778161	+	CAGATGCTGAGATACAAGCA	1.0	0.7338	0.682	0.5818	0.488	0.6769	0.6392	0.719	0.5673	0.174	akap12a
chr17	7778215	7778235	+	GTAACTCCAGTAGCACCCGG	1.0	0.7771	0.6538	0.6145	0.6259	0.766	0.6938	1.4673	0.5687	0.829	akap12a
chr17	7778529	7778549	+	AGTGGTACTAATGCCAAACC	0.6841	0.5957	0.7636	0.5103	0.5131	0.6452	0.6623	0.8207	0.8779	0.1378	akap12a
chr17	7778547	7778567	+	CCAGGTTTCAGAGAAAGCAA	0.7687	0.6502	0.6398	0.3889	0.4298	0.652	0.5973	0.3758	0.0378	0.6201	akap12a
chr17	7778649	7778669	+	AACTCAAGTTGCAGTGGTTG	0.565	0.4614	0.6029	0.4558	0.4773	0.6451	0.445	-0.263	-0.5361	0.038	akap12a
chr17	7778683	7778703	+	CACCCAATGGCAGAGACACC	0.7921	0.5676	0.6657	0.3007	0.4742	0.5767	0.449	0.0521	-0.0169	0.0287	akap12a
chr17	7778689	7778709	+	ATGGCAGAGACACCAGGACA	0.8086	0.6798	0.5983	0.5808	0.5544	0.644	0.6974	0.9623	0.8017	0.1212	akap12a
chr17	7778854	7778874	+	AGCACAGCGGTAGAGATACC	1.0	0.5686	0.6657	0.3174	0.463	0.5643	0.5098	0.2844	0.809	0.0612	akap12a
chr17	7786851	7786871	+	GACCCATCTCAGTGCCATCC	1.0	0.5178	0.6279	0.4303	0.2503	0.4528	0.4459	0.1023	0.6569	0.0076	zbtb2a
chr17	7787168	7787188	+	TGTTGGACCATCGTGGCTGC	1.0	0.3624	0.7538	0.1662	0.2213	0.5602	0.4302	-0.1124	-0.3595	0.0334	zbtb2a
chr17	7787198	7787218	+	GTGGGTGATTCTACGCCAAC	1.0	0.4778	0.7214	0.6948	0.3415	0.478	0.3578	-0.4209	0.0355	0.2928	zbtb2a
chr17	7787303	7787323	+	TTGCACGTTGAGTTTCTTTC	0.4729	0.2003	0.7544	0.5459	0.1513	0.3049	0.0806	-1.202	-0.5944	0.1602	zbtb2a
chr17	7787324	7787344	+	GGCTGGCTGCACGTCTGATC	1.0	0.2881	0.7258	0.3931	0.3559	0.4894	0.2597	-0.5506	-0.1053	0.0119	zbtb2a
chr17	7787357	7787377	+	CCGTAAAGTGAGTTCGTCAA	0.6414	0.6095	0.6786	0.8208	0.3462	0.5323	0.3556	-0.1514	-0.2625	0.3299	zbtb2a
chr17	7787407	7787427	+	AAGACTTGCCTCCTGTAGTA	1.0	0.3512	0.617	0.4522	0.396	0.5278	0.3941	-0.497	0.03	0.0596	zbtb2a
chr17	7787531	7787551	+	ATGTCGGCCTGTATGTCTGA	0.4321	0.5771	0.6418	0.3519	0.3808	0.6616	0.5289	0.5239	0.5042	0.1642	zbtb2a
chr17	7787538	7787558	+	CCTGTATGTCTGAAGGCTTC	0.6884	0.3791	0.7824	0.3492	0.2952	0.369	0.2335	-0.2853	0.1007	0.0506	zbtb2a
chr17	7802767	7802787	+	AATCCAGCTCTTCATTAAAC	0.3508	0.3955	0.7079	0.2658	0.0	0.2725	0.0929	-1.1357	-0.3353	0.1586	rmnd1
chr17	7804917	7804937	+	GTAGACCAGCGCGACTTCAT	1.0	0.4577	0.7639	0.5405	0.4501	0.5747	0.2194	-0.0621	0.7445	0.2704	rmnd1
chr17	7805005	7805025	+	GAGATTGTGTAGACACCTGC	1.0	0.5512	0.6586	0.3931	0.5081	0.6802	0.4567	0.214	0.1608	0.2098	rmnd1
chr17	7815245	7815265	+	ACAGTTCCTCTGGTCTTTAA	0.7316	0.1928	0.7686	0.3292	0.1874	0.357	0.1103	-1.5481	-0.8122	0.044	rmnd1
chr17	7823845	7823865	+	TTTCTCAAGAAGAGACTTTG	0.4127	0.4404	0.7138	0.3595	0.2486	0.3999	0.1919	-0.8244	-0.5294	0.1071	ccdc170
chr17	7823855	7823875	+	AGAGACTTTGAGGAGCTTAA	0.4778	0.359	0.7544	0.3813	0.3572	0.4639	0.2256	-0.6903	0.1976	0.3341	ccdc170
chr17	7824005	7824025	+	CAGAATACAGACCCTCACCA	0.8511	0.7373	0.7214	0.3032	0.5607	0.7097	0.7545	1.3247	1.048	0.5853	ccdc170
chr17	7824014	7824034	+	GACCCTCACCAAGGAGAACC	1.0	0.5562	0.5274	0.3754	0.4874	0.6397	0.6493	0.5672	0.2102	0.0991	ccdc170
chr17	7826768	7826788	+	GTATGTCGCAGAATGCAACA	0.7964	0.7444	0.6739	0.3978	0.2802	0.6679	0.7619	0.6894	0.6369	0.7702	ccdc170
chr17	7826789	7826809	+	GGCAAAACAGGAAGCCGCTG	1.0	0.5431	0.706	0.4297	0.5521	0.7382	0.4829	0.4727	-0.1696	0.1364	ccdc170
chr17	7826807	7826827	+	TGAGGCCCAGAGAAAGTGTG	0.4506	0.6395	0.7221	0.6592	0.6087	0.7138	0.6687	1.0789	0.4235	0.5601	ccdc170
chr17	7826978	7826998	+	GAAGGTGGATGCTTGCTTCA	0.6926	0.458	0.7356	0.4703	0.4069	0.4569	0.2593	-0.563	0.0222	0.0796	ccdc170
chr17	7827146	7827166	+	TGAGCTCAACTCCAGCAGAC	0.6014	0.5827	0.617	0.3152	0.3964	0.5991	0.4236	0.3882	0.5397	0.1926	ccdc170
chr17	7829894	7829914	+	GAGTGCTAAAGTCTCTCTGC	0.6377	0.5931	0.6597	0.3055	0.3945	0.6456	0.6373	0.5298	0.6564	0.0739	ccdc170
chr17	7829897	7829917	+	TGCTAAAGTCTCTCTGCAGG	0.5252	0.6279	0.7294	0.4709	0.1177	0.5544	0.3909	0.401	-0.3659	0.2471	ccdc170
chr17	7829999	7830019	+	GATTAGCCAGAACGAAGCCA	0.5709	0.6411	0.6013	0.415	0.3682	0.7187	0.6164	0.6809	0.3243	0.8061	ccdc170
chr17	7830086	7830106	+	TCCTGGTCAACACACAGAGC	0.293	0.5928	0.6975	0.2671	0.3654	0.6059	0.6088	0.5582	0.3933	0.126	ccdc170
chr17	7830140	7830160	+	AAGGGAGACAAGTGCACAAA	0.4503	0.3942	0.6977	0.6647	0.4142	0.5311	0.372	0.0204	0.2223	0.0256	ccdc170
chr17	7833676	7833696	+	CTAGTCTCAGATGGAGATGG	0.6998	0.6599	0.6527	0.6803	0.6458	0.7017	0.7432	0.9399	0.361	0.5596	ccdc170
chr17	7833681	7833701	+	CTCAGATGGAGATGGAGGTC	0.6731	0.499	0.6017	0.6992	0.5001	0.5658	0.4227	-0.1707	-0.0914	0.0057	ccdc170
chr17	7833751	7833771	+	CACCTCAGAGCAGAAGAAGC	0.7275	0.5363	0.654	0.3049	0.3419	0.5408	0.5836	0.1456	0.0139	0.06	ccdc170
chr17	7833781	7833801	+	GGACAGAATACAGAGTCTGG	0.5818	0.7136	0.8004	0.3182	0.5254	0.7002	0.6711	1.3107	0.7097	0.5307	ccdc170
chr17	7833826	7833846	+	CTGCAAAGACGGAATGAATC	0.6555	0.4828	0.7544	0.3038	0.1943	0.3873	0.1842	-0.6636	-0.27	0.0699	ccdc170
chr17	7834472	7834492	+	GGGGTTTGATATGAGACTGG	0.3849	0.693	0.7627	0.6411	0.6311	0.7011	0.6924	0.921	0.4876	0.2993	ccdc170
chr17	7834512	7834532	+	CAGCAGCTGAGCAGACACGA	0.3288	0.6338	0.6208	0.618	0.589	0.722	0.7562	1.0461	0.7151	0.2729	ccdc170
chr17	7972403	7972423	+	CCTGGTCCAGAGACACATGT	0.9653	0.7318	0.7433	0.4798	0.5226	0.6535	0.5773	0.4123	0.471	0.3331	syne1b
chr17	7974853	7974873	+	CCACCTGCAGTGTCTCAGAC	0.6946	0.5496	0.6642	0.3806	0.394	0.4944	0.2473	-0.57	-0.5313	0.334	syne1b
chr17	7974883	7974903	+	CCTTCTCCTGCATGGAGTCC	0.9048	0.4001	0.5896	0.5062	0.1547	0.3795	0.4369	-0.3298	-0.3452	0.0277	syne1b
chr17	7975363	7975383	+	ACATCCTGATCTGCTCTTGC	0.7264	0.3828	0.6183	0.2799	0.1379	0.4515	0.4324	-0.4195	-0.114	0.1434	syne1b
chr17	7975402	7975422	+	AGATGATGTTGGCCTTCACC	0.8209	0.496	0.7211	0.2623	0.43	0.6464	0.4982	0.5266	0.8439	0.3182	syne1b
chr17	7977752	7977772	+	GCCAGCTGTCTGGCTATCAG	0.7746	0.5998	0.8524	0.4262	0.7053	0.6656	0.5882	0.1444	-0.1128	0.3145	syne1b
chr17	7978441	7978461	+	CAGATGGTAAAATAGTGTAC	0.3146	0.5742	0.7024	0.4668	0.3906	0.6221	0.5071	0.3952	0.9602	0.2979	syne1b
chr17	7978856	7978876	+	AGTCAGACGTGGGGTTCAGC	0.4878	0.4853	0.7918	0.2731	0.2211	0.4831	0.43	-0.1191	0.1967	0.1821	syne1b
chr17	7978970	7978990	+	TTCCTGCCCTGGCCTTCTGC	0.803	0.393	0.8347	0.1671	0.2571	0.5069	0.3813	-0.1757	-0.3933	0.0688	syne1b
chr17	7981579	7981599	+	GACTAAGAGCGTACTGTCTC	1.0	0.399	0.6739	0.3172	0.4156	0.53	0.4496	-0.2537	-0.1695	0.0348	syne1b
chr17	7981664	7981684	+	TGACTGCAGTGTGGCTTTGG	0.5295	0.3905	0.7721	0.5549	0.5751	0.6579	0.5614	-0.0034	-0.145	0.0968	syne1b
chr17	7983080	7983100	+	ACTGTTCACCATTGATACTA	0.6019	0.4295	0.6111	0.279	0.2356	0.442	0.34	0.0072	0.4519	0.0259	syne1b
chr17	7983270	7983290	+	TCTTCTCCACCTCATTCATC	0.3991	0.4291	0.6604	0.1611	0.0	0.3288	0.2276	-0.7898	-0.1288	0.1793	syne1b
chr17	7983500	7983520	+	CGAAGCTGCTCTTTGGCTGT	0.2963	0.4387	0.7214	0.254	0.341	0.4551	0.2166	-0.6485	-0.7454	0.0506	syne1b
chr17	7983510	7983530	+	CTTTGGCTGTAGGGTTGACA	0.5524	0.4941	0.7302	0.4445	0.0	0.3731	0.3182	-0.147	-0.1875	0.1356	syne1b
chr17	7983558	7983578	+	CCAGCTCCTCGAGAACCCCC	1.0	0.579	0.5983	0.4016	0.605	0.7177	0.6587	1.0236	0.764	0.4813	syne1b
chr17	7984338	7984358	+	AACTTGCCTGTTTAGAGCTT	0.4339	0.3764	0.6833	0.3406	0.1737	0.4532	0.2698	-0.8306	-0.6864	0.0489	syne1b
chr17	7984400	7984420	+	AGACTCGAATCCACATGAGC	0.6643	0.5371	0.654	0.1251	0.1917	0.5985	0.4691	0.0737	0.1711	0.0677	syne1b
chr17	7984585	7984605	+	ATCTTTGATTTGTTGGAGCC	0.5858	0.4161	0.6156	0.403	0.0	0.0977	0.0498	-1.5621	-1.7978	0.0477	syne1b
chr17	7984591	7984611	+	GATTTGTTGGAGCCAGGTTA	1.0	0.4054	0.7052	0.483	0.249	0.5583	0.2517	-0.4507	-0.2006	0.2626	syne1b
chr17	7984678	7984698	+	CTCTCCAACAGATGACTGTA	0.9248	0.4826	0.4028	0.3415	0.3863	0.508	0.3606	-0.6299	-0.5424	0.0151	syne1b
chr17	7984702	7984722	+	CCGAAGCTCTTCCTGCCAAG	0.7898	0.6905	0.8146	0.4944	0.4329	0.6004	0.5822	0.4633	-0.0242	0.6937	syne1b
chr17	7984755	7984775	+	CAGTATCCATGTGGGATACC	0.6413	0.4658	0.603	0.5322	0.3914	0.4441	0.4658	-0.3674	-0.0665	0.0903	syne1b
chr17	7984785	7984805	+	TCTGCTCCATCAGTCGAGTG	1.0	0.6731	0.7288	0.5729	0.444	0.609	0.7026	0.9008	0.1944	0.3413	syne1b
chr17	7984818	7984838	+	CACCTTGAAGACTAGCAGCT	1.0	0.5902	0.6584	0.2649	0.4369	0.53	0.4287	-0.0486	-0.0237	0.1284	syne1b
chr17	7984962	7984982	+	AAGATTCAAGAGTGTCGTCA	0.5393	0.6091	0.6694	0.5715	0.2679	0.5929	0.3971	-0.1739	-0.0916	0.0702	syne1b
chr17	7985007	7985027	+	ATCTTTTGAGTCCATTGTAA	0.339	0.4184	0.6597	0.3424	0.0	0.3936	0.1244	-1.6654	-1.4356	0.0848	syne1b
chr17	7985042	7985062	+	GTCATTTCTTCAGGCATCCA	0.9864	0.4787	0.6363	0.4412	0.3186	0.5649	0.5422	0.1573	-0.0194	0.1902	syne1b
chr17	7985124	7985144	+	GATTGGTCAGCTCCTCCAGA	0.4766	0.5656	0.768	0.2115	0.4877	0.7008	0.4688	0.323	0.318	0.2183	syne1b
chr17	7985169	7985189	+	TTACAACTTCCTCAGTCTTA	0.4626	0.3375	0.7214	0.1795	0.0	0.2923	0.17	-1.0421	-0.4508	0.0771	syne1b
chr17	7985245	7985265	+	TTTGTGGGTAACATCAATGA	0.5883	0.6147	0.7871	0.5704	0.1983	0.5422	0.7038	0.6478	0.6097	0.1061	syne1b
chr17	7985248	7985268	+	GTGGGTAACATCAATGAAGG	0.773	0.6758	0.7769	0.617	0.5197	0.6975	0.601	0.7568	0.0564	0.2643	syne1b
chr17	7985333	7985353	+	AAGATATTATTGTACTGTTG	0.2144	0.5413	0.7674	0.4833	0.3527	0.6146	0.3991	-0.0018	0.0095	0.1919	syne1b
chr17	7985427	7985447	+	TCCTTTGCACAGTTAGCAGG	0.7188	0.5544	0.6808	0.576	0.0	0.5679	0.6295	0.4265	-0.2951	0.5518	syne1b
chr17	7985508	7985528	+	ATTCTGCATCTCCGTTCATG	0.6569	0.6061	0.8142	0.2695	0.201	0.4802	0.3561	0.0243	-0.2534	0.1916	syne1b
chr17	7985610	7985630	+	TAGTCACCAACACTTTTTCC	0.4658	0.3277	0.6041	0.2366	0.153	0.402	0.2333	-1.4973	-0.8991	0.0649	syne1b
chr17	7985742	7985762	+	GATCCCTGCCTTGTGACCAC	0.9302	0.4772	0.7221	0.5609	0.4002	0.6345	0.566	0.4375	0.2944	0.2654	syne1b
chr17	7985746	7985766	+	CCTGCCTTGTGACCACAGGG	1.0	0.7483	0.6614	0.4613	0.5302	0.6069	0.6427	0.8935	0.282	0.561	syne1b
chr17	7985764	7985784	+	GGAGGTCAGCTCACTCTGGT	0.7804	0.6137	0.701	0.4942	0.6325	0.6921	0.625	0.4175	0.4151	0.2805	syne1b
chr17	7985814	7985834	+	ATGTTCTCACCTGCTTTGAA	0.4461	0.4589	0.6393	0.4529	0.1601	0.3981	0.513	-0.3541	-0.0375	0.14	syne1b
chr17	7985822	7985842	+	ACCTGCTTTGAAAGGTCGTC	0.8826	0.4968	0.5401	0.3916	0.295	0.4241	0.197	-0.8407	-0.6882	0.1918	syne1b
chr17	7985829	7985849	+	TTGAAAGGTCGTCAGGAAGA	1.0	0.48	0.7214	0.5102	0.1564	0.5565	0.3266	-0.1296	-0.2877	0.045	syne1b
chr17	7985878	7985898	+	CTTCTCATTCTGCTGGACCC	1.0	0.5192	0.7966	0.3689	0.3831	0.6004	0.5849	0.0902	-0.1776	0.1665	syne1b
chr17	7985937	7985957	+	TCTCGGTGAAAGCCTTGCTA	1.0	0.568	0.8485	0.3739	0.4743	0.6738	0.583	0.6749	0.8575	0.2642	syne1b
chr17	7986129	7986149	+	ATATACTGAGATGGTCAAAG	0.6048	0.6867	0.6727	0.4199	0.5018	0.6907	0.6642	0.644	0.2889	0.6978	syne1b
chr17	7986226	7986246	+	TTCACGAGCTTCCCTCAAAC	0.68	0.4477	0.7035	0.23	0.3447	0.4062	0.3949	-0.3217	-0.0117	0.2185	syne1b
chr17	7986288	7986308	+	CCTGGATCTTCCTCTCAATG	0.7332	0.6652	0.8474	0.3679	0.5876	0.6886	0.579	0.6739	0.187	0.4052	syne1b
chr17	7986357	7986377	+	TTACCAGCTCTTTGTCATCC	0.4433	0.424	0.5949	0.138	0.1285	0.3809	0.2372	-0.9502	-0.9164	0.0804	syne1b
chr17	7988309	7988329	+	CAAAATAGGTCTACCTGGCC	1.0	0.4771	0.6584	0.4783	0.0	0.1286	0.1626	-0.7242	-0.8414	0.0147	syne1b
chr17	7988342	7988362	+	CCTTTGACACCTGTTCAAAG	1.0	0.6453	0.8093	0.2137	0.0926	0.4769	0.4324	-0.1687	-0.5736	0.3645	syne1b
chr17	7988479	7988499	+	CGGCCGATCTCTGTATGCTC	1.0	0.5022	0.6077	0.4866	0.5534	0.7476	0.5843	0.3055	0.3191	0.1217	syne1b
chr17	7988573	7988593	+	GCTGTTGGCCAAACTCCTAC	1.0	0.5001	0.7777	0.4669	0.219	0.4449	0.2795	-0.4303	0.0976	0.5314	syne1b
chr17	7991541	7991561	+	ACACTGAACAAACCAGATCT	0.8139	0.572	0.6633	0.2693	0.232	0.5517	0.5929	0.4724	0.9245	0.0421	syne1b
chr17	7991565	7991585	+	ACGTGCTGGCCTGCTCCTGT	0.6311	0.4217	0.7165	0.3643	0.6357	0.6561	0.3945	0.0361	0.1115	0.0254	syne1b
chr17	7994289	7994309	+	CAGAGCCTCCTGCAGACCAT	0.7955	0.5299	0.7828	0.6872	0.5775	0.6575	0.4985	0.1679	0.3912	0.3542	syne1b
chr17	7994328	7994348	+	CTGAATCTCCTCTTTAACAG	0.4938	0.612	0.7769	0.4797	0.3433	0.5668	0.4137	-0.0615	-0.6927	0.5989	syne1b
chr17	7994354	7994374	+	GCCATGTCTGACACTGCTGG	1.0	0.634	0.8146	0.5179	0.4805	0.6606	0.531	0.9696	0.1285	0.383	syne1b
chr17	7999801	7999821	+	GCTGTTGTGTGGCCATCTCC	0.7789	0.4593	0.7433	0.5689	0.4997	0.5923	0.3338	0.6305	0.7735	0.2253	syne1b
chr17	7999826	7999846	+	GCCACTTTGCATTGAATCAG	1.0	0.547	0.5546	0.3345	0.3712	0.6032	0.5642	0.4063	-0.0891	0.1509	syne1b
chr17	8002895	8002915	+	AGTTCGGCCTTTGGCTCCAC	0.4016	0.4231	0.6273	0.6737	0.4511	0.66	0.3317	-0.7498	-0.6573	0.0316	syne1b
chr17	8002956	8002976	+	TTTGAGTCTTATACTTGTCC	0.5414	0.5103	0.7729	0.3721	0.0006	0.5188	0.3759	-0.3687	-0.3389	0.0264	syne1b
chr17	8003130	8003150	+	TCTTTTCACGCATGGTCTTA	0.7247	0.3374	0.6452	0.2596	0.0	0.2249	0.0651	-1.8313	-1.6372	0.0188	syne1b
chr17	8004844	8004864	+	ACTCTGAGATTCCTCAATGC	1.0	0.5804	0.7871	0.1776	0.2736	0.5874	0.7272	0.8628	1.0637	0.0928	syne1b
chr17	8006090	8006110	+	CAGCAGTGCATGATAGCGTG	0.3967	0.6605	0.7173	0.7695	0.5741	0.6839	0.6331	0.7453	0.2539	0.2902	syne1b
chr17	8006472	8006492	+	TAAACGCTTTGCAAACCTTC	0.3879	0.3478	0.5935	0.2138	0.0	0.3312	0.0645	-1.4645	-0.977	0.0642	syne1b
chr17	8006710	8006730	+	TTCCAGCTGAGGGACGCCCC	1.0	0.4715	0.8063	0.6179	0.5007	0.5755	0.5603	0.2949	0.1567	0.0102	syne1b
chr17	8006748	8006768	+	TGCTCACCAGCAGAGTGTTG	0.412	0.5647	0.6879	0.4127	0.4547	0.6454	0.5751	0.5287	0.2369	0.1007	syne1b
chr17	8008296	8008316	+	GCCAGTCTTTAAACTCATGC	0.499	0.5131	0.693	0.2839	0.1684	0.5403	0.305	-0.2722	-0.3487	0.2688	syne1b
chr17	8008359	8008379	+	CTTTAGCAACCGCACACTAG	1.0	0.5955	0.8565	0.3625	0.011	0.506	0.3784	-0.1978	-0.3682	0.3045	syne1b
chr17	8014125	8014145	+	GTCCATCCCAGGAGTCCTTG	0.6078	0.6273	0.7816	0.2807	0.5711	0.6437	0.5047	0.2457	-0.128	0.2648	syne1b
chr17	8014168	8014188	+	GAGCGGGACCCCATCAGCGG	0.7362	0.6186	0.8571	0.7898	0.6344	0.7084	0.6383	1.312	0.5694	0.2214	syne1b
chr17	8015382	8015402	+	GTCTGCGGTGGGAGTGCAGT	0.4864	0.4874	0.6786	0.635	0.6107	0.6408	0.311	0.285	0.2682	0.1522	syne1b
chr17	8015481	8015501	+	CACCACACGCTCAATTCTGG	0.4772	0.6568	0.8052	0.1463	0.3991	0.6481	0.409	0.3283	-0.0736	0.2774	syne1b
chr17	8019724	8019744	+	GACGGGACGTTACCTTGGTC	0.752	0.483	0.7245	0.5455	0.5412	0.6279	0.5879	0.0348	0.0755	0.0993	syne1b
chr17	8019739	8019759	+	TGGTCAGGTTGCTTAAAGCT	1.0	0.5972	0.4737	0.5725	0.6176	0.6919	0.5857	0.6355	0.5204	0.3763	syne1b
chr17	8019840	8019860	+	TCCCGCAACCTGAGCAGCTG	1.0	0.5233	0.7816	0.3331	0.5606	0.6818	0.5985	0.5922	-0.1025	0.0748	syne1b
chr17	8019851	8019871	+	GAGCAGCTGAGGCTCCTTAG	0.934	0.4816	0.876	0.7094	0.6917	0.6289	0.6416	0.6237	0.7981	0.3365	syne1b
chr17	8022510	8022530	+	GCTCCTGTTTCTTAGCTGTG	0.6632	0.6145	0.7004	0.3323	0.2369	0.5404	0.671	0.3379	-0.2614	0.3738	syne1b
chr17	8022573	8022593	+	TGTCATTCAGCCAGTCCTGA	0.3329	0.5178	0.7069	0.1766	0.2735	0.5711	0.215	-0.3796	-0.2926	0.1383	syne1b
chr17	8024225	8024245	+	AGGCGTTCTCTCTCTGGTGC	0.5936	0.4758	0.7356	0.6246	0.307	0.5655	0.3935	-0.0782	-0.6037	0.0779	syne1b
chr17	8024468	8024488	+	ACGTTACCTGGATCTTCTGC	0.7925	0.5308	0.6739	0.3394	0.2698	0.6068	0.4792	0.4907	0.4727	0.2102	syne1b
chr17	8024497	8024517	+	GATGCCTCAGCCAGATTCTG	0.6901	0.6134	0.6534	0.4857	0.3787	0.6086	0.5544	0.6145	0.2439	0.1357	syne1b
chr17	8026863	8026883	+	CCACATTCTGCAGAGCTTCC	0.6931	0.3736	0.7214	0.3149	0.0593	0.3069	0.2096	-1.0616	-0.3319	0.0386	syne1b
chr17	8029542	8029562	+	GTTTGCTGCTGAACTCCTGC	0.2511	0.4807	0.7303	0.1382	0.1122	0.5874	0.3679	0.0216	-0.1469	0.5531	syne1b
chr17	8029660	8029680	+	TCCGCGCTCCCACTGCTCCC	1.0	0.4377	0.7177	0.4032	0.4536	0.5916	0.6142	0.6682	0.6633	0.1331	syne1b
chr17	8029692	8029712	+	GCCCGGCCTCCTCCCGCTCC	0.5416	0.3788	0.8017	0.4208	0.5402	0.5658	0.3841	-0.0796	-0.2116	0.0061	syne1b
chr17	8030237	8030257	+	CTGAAGCTCCTCTTTAGCCG	0.6809	0.6172	0.8146	0.3901	0.3012	0.579	0.4352	0.2926	-0.5926	0.8537	syne1b
chr17	8030254	8030274	+	CCGAGGTGAGCCAGTCATTC	1.0	0.3282	0.7024	0.4651	0.3751	0.331	0.1513	-1.0942	-0.2889	0.0215	syne1b
chr17	8032703	8032723	+	GCTCTGTGGCTTTCTCATTG	0.503	0.6014	0.8709	0.1965	0.4087	0.4773	0.5386	-0.299	-0.3413	0.1591	syne1b
chr17	8033146	8033166	+	GGTCATGAGAATATTGGCCC	0.784	0.542	0.7352	0.318	0.382	0.6186	0.4936	0.2235	-0.185	0.2475	syne1b
chr17	8042039	8042059	+	GTCCCAGTCCTGCTGGATGG	0.566	0.5833	0.7826	0.4535	0.6119	0.6546	0.7184	0.8623	0.1153	0.228	syne1b
chr17	8042044	8042064	+	AGTCCTGCTGGATGGAGGAG	0.2173	0.5434	0.6721	0.5281	0.6205	0.6537	0.458	0.2567	-0.0181	0.2413	syne1b
chr17	8043724	8043744	+	AAACTCCTTCACAAGATCTG	0.6317	0.6607	0.7911	0.2642	0.2493	0.5604	0.5675	0.9411	0.4776	0.1285	syne1b
chr17	8044418	8044438	+	ATTTCTTGATGAGGTCGGTT	0.9375	0.4	0.5266	0.3896	0.0	0.415	0.1995	-0.7121	-0.4925	0.0529	syne1b
chr17	8045481	8045501	+	GCCACTCAGACATCTGGCTG	0.5183	0.5256	0.7212	0.4245	0.5736	0.6313	0.5817	0.7247	-0.1973	0.2798	syne1b
chr17	8045523	8045543	+	TCTGACAGCAGAAATCTTGG	0.4121	0.5303	0.8332	0.3155	0.321	0.6697	0.7133	0.8707	0.431	0.8196	syne1b
chr17	8047622	8047642	+	GACAGGTTTTACCTTCAACA	0.5716	0.671	0.7308	0.1996	0.3778	0.6575	0.6377	-0.476	-0.5418	0.2505	syne1b
chr17	8047651	8047671	+	GCGTGTCCTCTTGATCTTTC	0.4878	0.1781	0.6739	0.4757	0.1678	0.2928	0.0102	-1.9139	-1.0666	0.1327	syne1b
chr17	8048864	8048884	+	GAGTTTCTTAGTGTCCTCCC	0.5043	0.5537	0.6456	0.6542	0.4593	0.6912	0.5492	0.4471	0.4949	0.1377	syne1b
chr17	8048878	8048898	+	CCTCCCAGGTAGTCTGAAGC	1.0	0.5374	0.7551	0.339	0.2437	0.5174	0.3639	-0.369	-0.484	0.0558	syne1b
chr17	8052367	8052387	+	TAAGCACATTGGGCTCCTTC	1.0	0.4047	0.713	0.2617	0.3304	0.3988	0.2258	-0.9124	-0.2454	0.0361	syne1b
chr17	8052437	8052457	+	CTGTTCTTTACGCTGTCTGA	0.6365	0.5038	0.6928	0.3093	0.1315	0.4988	0.4131	-0.1818	-0.195	0.0799	syne1b
chr17	8052490	8052510	+	CGCTTTGTTTGGAGCCCAGT	1.0	0.4382	0.6219	0.5398	0.4389	0.4468	0.1119	-0.775	-0.6272	0.1466	syne1b
chr17	8052521	8052541	+	GGCGTCCAATTCAGCGCTCA	1.0	0.5449	0.6505	0.4553	0.3292	0.5129	0.2714	-0.058	-0.2612	0.0064	syne1b
chr17	8052545	8052565	+	GTCAGCCAGTGAACGACACG	1.0	0.6993	0.8052	0.3936	0.575	0.6978	0.6328	0.6099	-0.3332	0.4681	syne1b
chr17	8052577	8052597	+	CTTTCCCGCTCATTAAGTGC	0.9499	0.5151	0.5788	0.3039	0.0	0.4768	0.496	-0.2606	-0.498	0.5265	syne1b
chr17	8052592	8052612	+	AGTGCAGGTGAGATTTACAC	0.7241	0.616	0.7409	0.7014	0.5059	0.6804	0.6069	0.63	0.8632	0.8183	syne1b
chr17	8052625	8052645	+	AATTCACGGCGAGCGTTTCA	1.0	0.4206	0.6888	0.3215	0.1067	0.3919	0.192	-0.5857	0.0861	0.0239	syne1b
chr17	8052721	8052741	+	CGCTCTCCACGGTCTGTCTG	0.702	0.5358	0.7352	0.3542	0.555	0.6605	0.4211	0.1707	-0.5585	0.0532	syne1b
chr17	8052764	8052784	+	CACACTGTGGGTGTGTAGAA	0.7186	0.4322	0.617	0.5149	0.4642	0.41	0.3705	-0.2811	-0.0354	0.1039	syne1b
chr17	8052820	8052840	+	CAACCAGCTGATGGGCCTCC	0.6716	0.4367	0.609	0.4283	0.4022	0.4267	0.3578	-0.6393	-0.3503	0.0241	syne1b
chr17	8052833	8052853	+	GGCCTCCAGGTACGGCTGTA	0.8627	0.4669	0.6301	0.4399	0.4933	0.4531	0.2461	-0.5096	-0.2149	0.0354	syne1b
chr17	8052892	8052912	+	CTGGCTCACAAACGTCACAC	0.7372	0.6151	0.5949	0.5134	0.4839	0.6569	0.4918	0.2929	0.1662	0.0755	syne1b
chr17	8052940	8052960	+	GCCGGACGATGCTTTGCTTT	0.9168	0.3782	0.7356	0.423	0.3053	0.2975	0.1324	-1.0212	-0.6951	0.1197	syne1b
chr17	8054815	8054835	+	ACCTTGATATCATTGGTGGA	0.7558	0.6264	0.6062	0.3935	0.2996	0.5955	0.6187	0.4296	0.1234	0.268	syne1b
chr17	8054939	8054959	+	CCTGGGACAGATGCTGCTGA	0.8383	0.588	0.8155	0.4159	0.4216	0.6332	0.5393	0.1447	-0.2815	0.1231	syne1b
chr17	8056090	8056110	+	CCTATAATAACTGACCTGTG	0.7549	0.6881	0.7419	0.5858	0.5711	0.6553	0.6538	1.1555	0.7611	0.3116	syne1b
chr17	8056226	8056246	+	GTCTGTTATAAACTACCTCC	0.7243	0.5185	0.5498	0.2607	0.4949	0.6734	0.3964	0.2973	0.3731	0.0619	syne1b
chr17	8056247	8056267	+	GGGACTCAAGCTCAGTTTGC	0.4619	0.4007	0.6516	0.3216	0.1989	0.4403	0.2874	-0.8801	-0.2372	0.0897	syne1b
chr17	8057052	8057072	+	ACTGGCAGAGACTGACTGTC	0.5175	0.4407	0.5906	0.5398	0.5134	0.5187	0.3985	0.0311	0.2902	0.0649	syne1b
chr17	8059935	8059955	+	ACTTTTGCCAGTGTGACAGA	0.2379	0.6225	0.7161	0.4242	0.0	0.4861	0.4692	-0.4462	-0.4334	0.2638	syne1b
chr17	8059998	8060018	+	ACTGCTCATAGTTTTGCTGT	0.628	0.505	0.6796	0.1441	0.0	0.4206	0.3499	-0.8775	-0.8437	0.0377	syne1b
chr17	8060203	8060223	+	GTGACTCTGTAGAGTTTTGT	0.7186	0.2695	0.6137	0.3766	0.3352	0.5177	0.3225	-1.0677	-0.597	0.1265	syne1b
chr17	8060227	8060247	+	CTCGGATGAAGATATGCAGG	0.5965	0.6517	0.7769	0.5499	0.4703	0.6792	0.6043	0.7734	0.063	0.4	syne1b
chr17	8064748	8064768	+	GTTAAACTTAGTCTGGTGGG	1.0	0.6551	0.7561	0.5509	0.3439	0.6078	0.5549	0.4528	-0.1551	0.174	syne1b
chr17	8064774	8064794	+	TTTCCTCCAGCTGTCCACTC	0.8336	0.5119	0.7221	0.583	0.0836	0.3893	0.4221	-0.0538	0.1295	0.0726	syne1b
chr17	8064903	8064923	+	ACTTTTCCTCCAGATTAGAC	0.8085	0.5006	0.6673	0.2276	0.0	0.265	0.2536	-1.1683	-1.0037	0.1868	syne1b
chr17	8066086	8066106	+	GTACAGATCTGCTGGTCCAA	0.7652	0.6055	0.6882	0.4897	0.4489	0.6013	0.4913	0.4648	0.4689	0.5455	syne1b
chr17	8066106	8066126	+	AGGTATGCTGGAGCTTTTTA	0.2845	0.1052	0.6881	0.4629	0.3512	0.4003	0.1291	-1.446	-0.4814	0.0448	syne1b
chr17	8066142	8066162	+	TTCTCTCTCCATTATCCATG	0.6461	0.6123	0.6596	0.215	0.2875	0.5406	0.4151	-0.1846	-0.5371	0.5665	syne1b
chr17	8066491	8066511	+	CCTCCGTTTCACACTGTTTC	0.3797	0.1099	0.7315	0.1469	0.027	0.2683	0.0838	-1.6666	-1.3452	0.0349	syne1b
chr17	8068433	8068453	+	TTTGCTCCAGCTCTGAGCTC	0.6651	0.4677	0.7221	0.439	0.0	0.3909	0.5653	0.1376	0.2915	0.1329	syne1b
chr17	8068533	8068553	+	CTGAGCATCAAACTCCTGCC	1.0	0.5081	0.6584	0.6487	0.3558	0.5489	0.6169	0.4058	0.2597	0.3652	syne1b
chr17	8069233	8069253	+	GAGTGGACTCTAGCTTCTGC	1.0	0.5744	0.7117	0.219	0.3746	0.6421	0.5057	0.6462	0.6975	0.2147	syne1b
chr17	8069326	8069346	+	TGTCTTTCCTCTTCAACCGG	0.6879	0.6033	0.7516	0.473	0.2421	0.6089	0.4988	0.3313	-0.5005	0.5637	syne1b
chr17	8071531	8071551	+	TATATATACTGACCTCAGAA	0.7403	0.5725	0.7006	0.1847	0.3271	0.6348	0.4917	0.3795	0.3394	0.1979	syne1b
chr17	8071540	8071560	+	TGACCTCAGAAAGGGAGATG	0.5395	0.6307	0.6645	0.4289	0.5572	0.6763	0.5197	0.6795	0.203	0.1194	syne1b
chr17	8074776	8074796	+	ATGCTGTTCTGGCGATCACC	0.9614	0.4572	0.6538	0.4067	0.374	0.5649	0.3475	-0.2034	0.0452	0.1174	syne1b
chr17	8075055	8075075	+	ACTCCTGCAGTGATGTCATC	0.4651	0.463	0.7409	0.3298	0.1268	0.354	0.2752	-0.4027	0.4087	0.1337	syne1b
chr17	8075091	8075111	+	GATCCACCTTCAGATGCAGC	1.0	0.5941	0.7079	0.2398	0.0	0.4906	0.508	0.212	-0.2018	0.4394	syne1b
chr17	8075098	8075118	+	CTTCAGATGCAGCAGGTGAT	0.7138	0.4544	0.7855	0.3753	0.2779	0.4794	0.3701	-0.2095	0.2523	0.0859	syne1b
chr17	8075124	8075144	+	ATTCTGTCTGGACGTCCTGC	0.3608	0.4495	0.7446	0.2523	0.1417	0.5401	0.4152	-0.0219	-0.1191	0.2623	syne1b
chr17	8076042	8076062	+	AATATCTGTCAGCTCATCAC	0.5826	0.5191	0.7966	0.5086	0.3343	0.6421	0.6705	0.9468	1.2592	0.1706	syne1b
chr17	8076343	8076363	+	ACTCCTCGAATCTCTTCATA	0.53	0.4476	0.7079	0.3267	0.1711	0.3762	0.2883	-0.5717	0.4138	0.1138	syne1b
chr17	8078644	8078664	+	TCTCCAGCAGTGATGTGTCC	0.5947	0.4909	0.7409	0.3799	0.3899	0.6409	0.4698	0.2644	0.4244	0.1546	syne1b
chr17	8080290	8080310	+	TGGAGCTTCTGAGTCCCGAG	1.0	0.7032	0.7423	0.6629	0.6428	0.6882	0.6002	0.845	0.1902	0.8342	syne1b
chr17	8080391	8080411	+	TGGCCTGCGAGTCCCTCAGC	0.8216	0.4287	0.6941	0.4412	0.3899	0.4865	0.3537	-0.1109	0.1775	0.0299	syne1b
chr17	8080418	8080438	+	GAGCTCTCTCTCTTATCTGA	0.6186	0.6203	0.6398	0.3519	0.2841	0.5647	0.487	0.3844	0.3574	0.2627	syne1b
chr17	8080562	8080582	+	GTGCAATCTCGTCCTCTGAA	0.6818	0.6001	0.6868	0.3659	0.3059	0.5545	0.5516	0.0998	0.0827	0.3595	syne1b
chr17	8080605	8080625	+	GTTGCGTGTGGCCGTCTTAT	1.0	0.3338	0.7031	0.4525	0.3601	0.3801	0.1463	-0.6334	0.2253	0.3056	syne1b
chr17	8080620	8080640	+	CTTATAGGCCGCCTCCATGG	1.0	0.5655	0.8616	0.5535	0.6127	0.7188	0.7067	0.8651	0.6323	0.1394	syne1b
chr17	8083983	8084003	+	TCTCATCACACGTCTCGATC	0.8345	0.502	0.8108	0.2899	0.1574	0.4197	0.2734	-0.1216	0.3652	0.1475	syne1b
chr17	8084030	8084050	+	ATGTGCTGCTGAATCCAGTG	0.581	0.756	0.6948	0.6885	0.6002	0.6837	0.6985	0.791	0.1916	0.4432	syne1b
chr17	8086575	8086595	+	CGCTGCGCACCTCCACGGAG	0.9153	0.5947	0.6557	0.4546	0.5619	0.6563	0.4747	0.4054	-0.2582	0.1283	syne1b
chr17	8086640	8086660	+	CCCTCAACCTCTTCAGCTGA	0.3573	0.5175	0.5225	0.216	0.1502	0.5121	0.2881	-0.6078	-1.0036	0.0875	syne1b
chr17	8094793	8094813	+	TGAAGTCCCAGATTTCAAGT	0.4707	0.6864	0.7214	0.4293	0.3713	0.6027	0.4272	-0.0259	0.2909	0.6382	syne1b
chr17	8094813	8094833	+	AGGTGTCTGCAGCCTGTTTC	1.0	0.1168	0.7353	0.5176	0.3331	0.3474	0.1513	-1.1471	-0.4692	0.0301	syne1b
chr17	8094965	8094985	+	GACGTACAATGTAATTTTGC	0.4216	0.4159	0.693	0.0962	0.1508	0.3812	0.2071	-1.4382	-0.9527	0.0232	syne1b
chr17	8094968	8094988	+	GTACAATGTAATTTTGCAGG	0.4437	0.5917	0.7485	0.345	0.0	0.4238	0.2731	-0.4528	-0.7376	0.4509	syne1b
chr17	8095049	8095069	+	CCAGCATTAGAAATGCCATG	0.4642	0.7685	0.6929	0.3079	0.2844	0.6067	0.6023	0.7396	0.2343	0.9159	syne1b
chr17	8097561	8097581	+	GAATCGGGACGTCCTCTCTC	1.0	0.4113	0.6702	0.4228	0.432	0.4833	0.3089	-0.652	-0.1594	0.0163	syne1b
chr17	8097586	8097606	+	AAGTTCTGCCCGATGCAGCC	1.0	0.4932	0.6724	0.361	0.0273	0.3172	0.2953	-0.6473	-0.7409	0.1861	syne1b
chr17	8097605	8097625	+	CAGGCCCCGATCACTCCCAG	1.0	0.6797	0.7638	0.6427	0.7132	0.7116	0.6208	1.0984	0.5968	0.3862	syne1b
chr17	8097611	8097631	+	CCGATCACTCCCAGAGGACC	1.0	0.4952	0.5831	0.4981	0.4674	0.634	0.6311	0.5837	0.4639	0.0476	syne1b
chr17	8178525	8178545	+	CAAGAACCAGAGCTTCGGTC	0.7783	0.5418	0.7198	0.544	0.4014	0.63	0.5235	0.4583	0.5988	0.2158	myct1b
chr17	8178563	8178583	+	ACCCAGTCTTCAGAATCGAA	0.6161	0.6703	0.6146	0.4778	0.1424	0.4755	0.4939	0.3645	0.4892	0.4167	myct1b
chr17	8178681	8178701	+	ACCCCAACGAGCTGCTGGGA	0.6364	0.5576	0.5603	0.4883	0.5269	0.612	0.4599	0.119	-0.0289	0.0107	myct1b
chr17	8188786	8188806	+	TTTACGGGGTCACAACAGTG	1.0	0.7448	0.6849	0.6363	0.1476	0.5797	0.6754	0.8306	0.2695	0.2182	tulp4b
chr17	8188910	8188930	+	TTGCACAGGTCGTCCTTGTT	0.713	0.3666	0.734	0.6754	0.3569	0.3485	0.0882	-0.7024	-0.0564	0.0211	tulp4b
chr17	8188953	8188973	+	GCTGGCAACGTGTGATATGG	1.0	0.5567	0.7421	0.5438	0.5724	0.6955	0.6193	0.3532	-0.0349	0.1187	tulp4b
chr17	8188957	8188977	+	GCAACGTGTGATATGGAGGG	0.5523	0.6191	0.6818	0.6293	0.6012	0.6388	0.5157	0.6906	0.1451	0.5218	tulp4b
chr17	8188984	8189004	+	TTTGTGTGGATCCAGTATGA	0.3061	0.5134	0.8013	0.3541	0.0798	0.4946	0.6075	0.4694	0.5653	0.085	tulp4b
chr17	8189017	8189037	+	GTAGAGCTGGTCAATGACAG	0.4647	0.6818	0.8288	0.5859	0.6384	0.7316	0.6162	1.1527	0.3951	0.8796	tulp4b
chr17	8189025	8189045	+	GGTCAATGACAGAGGTGCTC	0.5013	0.4744	0.7257	0.3212	0.3168	0.6215	0.5798	0.8118	0.9234	0.1712	tulp4b
chr17	8191351	8191371	+	CTGGTCCCATGATGGCACCC	0.8907	0.59	0.6647	0.5216	0.5565	0.6113	0.5798	0.0076	-0.0381	0.0399	tulp4b
chr17	8194684	8194704	+	CTGCCCGAACTTTCTGGTGG	0.8596	0.5283	0.7354	0.6378	0.3846	0.5315	0.4502	0.0962	-0.7382	0.0671	tulp4b
chr17	8197150	8197170	+	CTCACGGTCAGCTTCATATC	1.0	0.4165	0.6893	0.4534	0.2868	0.2981	0.1887	-1.1431	-0.1283	0.0777	tulp4b
chr17	8197216	8197236	+	ATTATCCGCTCAGGACTGAA	0.6262	0.581	0.5906	0.3999	0.1461	0.4644	0.5097	0.2771	0.6055	0.2712	tulp4b
chr17	8197594	8197614	+	TGCCCACTGACTCTTTAATG	0.4751	0.5651	0.7354	0.352	0.5333	0.612	0.5365	0.275	-0.0266	0.1384	tulp4b
chr17	8197626	8197646	+	GTCAAGTTTTACAATGTCCA	0.5004	0.5266	0.7024	0.1056	0.2795	0.6249	0.3608	-0.9848	-1.3349	0.0986	tulp4b
chr17	8199380	8199400	+	CCACTATCTGCTGGGGTCAC	0.633	0.3514	0.6647	0.6196	0.3522	0.2802	0.3323	-0.8317	-0.7473	0.0149	tulp4b
chr17	8199704	8199724	+	TTTGTGAGCTATCCCACAGC	0.8893	0.538	0.8013	0.3445	0.0109	0.4835	0.4269	-0.3218	-0.2106	0.0533	tulp4b
chr17	8199817	8199837	+	AGGTCTGGTGCCTATTCTCA	0.8083	0.4517	0.6183	0.376	0.5653	0.6156	0.3397	-0.4179	-0.2812	0.025	tulp4b
chr17	8199884	8199904	+	CCAAAAATGGATGGCAAAGC	0.8763	0.4934	0.6363	0.3853	0.0614	0.3716	0.3003	-0.4494	-0.449	0.0882	tulp4b
chr17	8201476	8201496	+	AAGTCGCCCAAACTTTCCAG	1.0	0.6874	0.7115	0.5489	0.5561	0.7103	0.5669	0.8382	0.3592	0.6741	tulp4b
chr17	8201483	8201503	+	CCAAACTTTCCAGAGGAAAC	0.6143	0.4941	0.7072	0.2149	0.0	0.3199	0.1745	-0.6162	-0.3881	0.0869	tulp4b
chr17	8201501	8201521	+	ACAGGTCTCCTAAGCTTCCT	0.8829	0.4755	0.6647	0.4552	0.4382	0.497	0.2801	-0.5776	0.0905	0.2507	tulp4b
chr17	8201723	8201743	+	CTAGAATTAATATGGAATCA	0.2858	0.4901	0.608	0.2235	0.1831	0.5157	0.3708	0.1881	0.1575	0.0946	tulp4b
chr17	8202085	8202105	+	GCAGCATAATTACTTGGCCC	0.8682	0.4929	0.6232	0.2932	0.3249	0.5767	0.5367	0.4647	0.1576	0.5283	tulp4b
chr17	8202161	8202181	+	TTGCCAGCTAACCTGGGAGC	1.0	0.4436	0.6657	0.5718	0.3683	0.491	0.4613	0.115	0.0821	0.076	tulp4b
chr17	8202375	8202395	+	CAACCCCAATGTGTTCAGTG	0.5933	0.6713	0.6866	0.4769	0.5284	0.6717	0.6529	0.5347	0.0373	0.207	tulp4b
chr17	8202583	8202603	+	ATGTCACCTACTCAGAGCAT	0.7157	0.6409	0.6041	0.4929	0.3999	0.658	0.5671	0.5789	0.7047	0.3138	tulp4b
chr17	8202753	8202773	+	AACAGTATCTGAGCACAGTC	0.5484	0.5278	0.591	0.5198	0.4451	0.5645	0.3818	0.0528	0.3392	0.1364	tulp4b
chr17	8202807	8202827	+	CAGATACTCCAACCCTGGAC	1.0	0.5483	0.6726	0.4666	0.36	0.5775	0.4981	0.1362	0.3216	0.1024	tulp4b
chr17	8203657	8203677	+	TCCCTCCAACCTTCACCTTC	0.6272	0.3331	0.654	0.1131	0.2979	0.3153	0.2468	-0.7133	-0.1094	0.0579	tulp4b
chr17	8203815	8203835	+	TCTTGAGATCCAGTTGCGCA	1.0	0.6023	0.6673	0.3488	0.0	0.3975	0.4164	0.482	-0.1136	0.3323	tulp4b
chr17	8204097	8204117	+	CCAAAATGCTTATGGGATGC	0.8187	0.367	0.6222	0.1664	0.0	0.2776	0.2056	-1.0565	-1.188	0.0102	tulp4b
chr17	8204279	8204299	+	CAATCAGAAGTCCTACGCAA	0.9739	0.6325	0.5225	0.4061	0.4373	0.6818	0.5306	0.6418	0.5382	0.2517	tulp4b
chr17	8204324	8204344	+	CCACTTTGCGTCGAGATAGA	1.0	0.4364	0.7356	0.3126	0.0187	0.3567	0.1345	-0.8564	-0.696	0.2118	tulp4b
chr17	8204340	8204360	+	TAGAAGGGAACCGTCTCTGA	0.7059	0.5572	0.7591	0.513	0.5317	0.6551	0.6164	0.631	0.7112	0.16	tulp4b
chr17	8204366	8204386	+	CTCAAATGGTGGATGCAGTG	0.5757	0.6725	0.7611	0.5086	0.5214	0.6558	0.5152	-0.0363	-0.5287	0.0643	tulp4b
chr17	8212630	8212650	+	GGGACCATTTTTCCCAAATG	0.4445	0.5425	0.7071	0.5388	0.5088	0.5713	0.4027	-0.8827	-1.0932	0.139	slc18b1
chr17	8212785	8212805	+	TTTTTCTAGGCAAAGAAGAA	0.3352	0.4732	0.6531	0.3047	0.0	0.1436	0.0458	-1.394	-1.4236	0.1554	slc18b1
chr17	8212968	8212988	+	CTGTTTCAGATTGTCCAGAT	0.6276	0.5295	0.5968	0.7896	0.4013	0.4936	0.3584	-0.5789	-0.1621	0.0976	slc18b1
chr17	8212992	8213012	+	GCCAAGTTTATGATTGTGGC	0.5033	0.4201	0.6867	0.0442	0.1722	0.5746	0.2262	-0.647	-1.1244	0.0544	slc18b1
chr17	8217475	8217495	+	ATTGGGTGGTTGGCTGTATC	0.4297	0.4027	0.8627	0.6059	0.4121	0.3789	0.322	-0.4901	0.0852	0.0222	slc18b1
chr17	8217509	8217529	+	GAAATCCCATTCGTTTTCAC	0.9721	0.452	0.7214	0.3974	0.1925	0.4313	0.2968	-1.6191	-1.4512	0.1531	slc18b1
chr17	8220133	8220153	+	GTGGTGTTCACAATGAGTTC	0.4726	0.4097	0.7308	0.3922	0.3591	0.5812	0.3706	-0.3412	0.0853	0.1667	slc18b1
chr17	8220180	8220200	+	GTCTATATTTGCCATTGAAA	0.3609	0.3501	0.6456	0.261	0.1434	0.402	0.0971	-1.3003	-1.1014	0.068	slc18b1
chr17	8221612	8221632	+	AAGTGGATGATGGTGATTGG	0.226	0.6205	0.8002	0.5808	0.7376	0.7115	0.644	0.9262	0.7025	0.3465	slc18b1
chr17	8248918	8248938	+	GTTGCTCCACGGCGAGACCC	1.0	0.5303	0.631	0.552	0.4246	0.6355	0.5933	0.8621	0.5971	0.2501	ahi1
chr17	8249072	8249092	+	CCAATTTCCTCTGTACCTTC	0.6037	0.2645	0.6256	0.3294	0.1471	0.3586	0.0761	-1.698	-1.2404	0.1029	ahi1
chr17	8249213	8249233	+	GCCACCAGACTCTGGGCTTG	0.9091	0.4669	0.6645	0.451	0.4269	0.4879	0.502	0.2468	-0.3287	0.0051	ahi1
chr17	8249243	8249263	+	TTGGCACAGTACACGAATGA	0.8187	0.5087	0.6657	0.4933	0.353	0.6287	0.5707	0.1919	0.0593	0.0381	ahi1
chr17	8249404	8249424	+	TTACCTCACTGTTCCATCAG	0.4135	0.5682	0.7354	0.4533	0.5079	0.6064	0.5918	0.391	0.0425	0.5069	ahi1
chr17	8249418	8249438	+	CATCAGAGGATGCAGTTAAC	0.8021	0.3846	0.8343	0.3692	0.187	0.3144	0.1737	-0.7786	0.349	0.0616	ahi1
chr17	8253177	8253197	+	ACATTATACTCACTTATGAT	0.4091	0.5871	0.5968	0.1735	0.0	0.4167	0.3765	0.15	0.7859	0.1021	ahi1
chr17	8253483	8253503	+	CTCAGAATTGAGCTCACTGT	0.6517	0.6301	0.7402	0.4683	0.579	0.6709	0.5018	0.2065	0.227	0.0747	ahi1
chr17	8253486	8253506	+	AGAATTGAGCTCACTGTAGG	1.0	0.6439	0.7911	0.4942	0.4006	0.6416	0.5308	0.3277	-0.0933	0.3347	ahi1
chr17	8254891	8254911	+	CACGGTGACATAGAGAGTTG	0.6787	0.5914	0.7911	0.6073	0.6192	0.6704	0.5527	0.5737	0.2204	0.2066	ahi1
chr17	8254967	8254987	+	GGTACTTTCTTCGCTCGTGG	0.8	0.6066	0.7634	0.4458	0.3328	0.6572	0.5052	0.5123	-0.1465	0.6338	ahi1
chr17	8254970	8254990	+	ACTTTCTTCGCTCGTGGAGG	1.0	0.4177	0.7291	0.4252	0.0	0.5208	0.3394	-0.0058	-0.5848	0.086	ahi1
chr17	8256869	8256889	+	CCATGGGGTGAGACACCATC	1.0	0.5824	0.6773	0.636	0.5136	0.4885	0.3458	-0.2068	0.4228	0.5717	ahi1
chr17	8256911	8256931	+	TTCTGTGGATATAAACTCCC	0.5224	0.5404	0.564	0.3924	0.5317	0.6499	0.4421	0.3864	0.3496	0.161	ahi1
chr17	8256930	8256950	+	CAGGACCAAACTGTCATCAA	0.5081	0.542	0.7214	0.7083	0.4932	0.5872	0.6802	0.6062	0.7029	0.0822	ahi1
chr17	8256964	8256984	+	TCTGTCTGCTCCTCCTCAAC	0.3846	0.4321	0.7919	0.4872	0.3235	0.4179	0.4061	-0.1519	0.1323	0.2026	ahi1
chr17	8261929	8261949	+	CCGGATCGTATGTGTTATGT	1.0	0.5088	0.6835	0.5418	0.4678	0.5628	0.4965	0.1764	0.3333	0.0315	ahi1
chr17	8261968	8261988	+	CAGTGTCTTTACTCAAATCT	0.5466	0.4638	0.5781	0.4648	0.2942	0.5254	0.1909	-1.0744	-0.8442	0.0252	ahi1
chr17	8276290	8276310	+	AGCCTCCTAATTTCAATATA	0.3654	0.3112	0.6256	0.3183	0.2807	0.3257	0.1161	-0.9242	0.0151	0.0503	si:ch211-236p5.2
chr17	8277567	8277587	+	CCAACACAAATCATCCATGA	0.56	0.6778	0.6232	0.3404	0.2162	0.5514	0.5734	-0.0111	0.0025	0.0885	si:ch211-236p5.2
chr17	8277588	8277608	+	GGACAAATACGAGTTATTTG	0.5827	0.5029	0.7769	0.2011	0.2555	0.4966	0.3185	-0.7145	-0.5865	0.1652	si:ch211-236p5.2
chr17	8278625	8278645	+	TCTATGAAGAGGACCTGATT	0.7431	0.4409	0.8201	0.3832	0.2793	0.4792	0.2936	-0.0681	0.8372	0.0375	si:ch211-236p5.2
chr17	8278709	8278729	+	TGGAACTTGTGATACATCAG	0.5304	0.6794	0.7627	0.4454	0.6697	0.7263	0.5432	0.7252	0.1789	0.3388	si:ch211-236p5.2
chr17	8278796	8278816	+	GCCATGTAGTCAAGAATGAG	0.5803	0.6577	0.5992	0.3056	0.4544	0.6542	0.6727	0.9038	0.4095	0.3724	si:ch211-236p5.2
chr17	8279054	8279074	+	GCTCCTTAGAAAGCATTAAG	0.9245	0.5496	0.6818	0.3727	0.3509	0.5748	0.5954	0.2651	0.2561	0.6015	si:ch211-236p5.2
chr17	8279085	8279105	+	GTTCATCAAAGATAAAATTA	0.2742	0.3317	0.6536	0.12	0.2105	0.4287	0.2803	-1.2412	-0.6037	0.0407	si:ch211-236p5.2
chr17	8279122	8279142	+	GGTTCTTCATCTACTAGTTT	1.0	0.3218	0.6321	0.2546	0.1797	0.438	0.1569	-1.1942	-0.8085	0.1132	si:ch211-236p5.2
chr17	8298505	8298525	+	GTCACTGAAGTTATATCTGA	0.451	0.4675	0.5416	0.2404	0.3588	0.6548	0.3895	-0.0224	0.11	0.0501	LOC100002266
chr17	8298554	8298574	+	TCTCTGTTTGATCTACTTGA	0.4994	0.3997	0.6913	0.2104	0.1929	0.5137	0.2776	-0.4049	-0.1801	0.2375	LOC100002266
chr17	8298655	8298675	+	CTTTATTCAGAAGCTCTTGC	0.4411	0.3294	0.7019	0.123	0.0	0.3921	0.133	-1.0384	-0.7991	0.2723	LOC100002266
chr17	8310471	8310491	+	GTGCGCCCATGTCCTTCTCC	1.0	0.372	0.7639	0.3679	0.4929	0.6139	0.3387	-0.1814	-0.023	0.0259	lft2
chr17	8310790	8310810	+	GTGTGTCATACCGTGAGTCT	0.7964	0.5415	0.6739	0.6296	0.515	0.6296	0.5385	0.2596	0.492	0.0547	lft2
chr17	8312640	8312660	+	TTCCCCTGAGTATTCCTGCC	1.0	0.5085	0.6028	0.4951	0.346	0.3923	0.3479	-0.1659	-0.3776	0.1014	lft2
chr17	8366495	8366515	+	AAAGGTGAAAAGTTCAGACA	0.3379	0.684	0.7402	0.5684	0.1259	0.5691	0.5631	0.7441	0.6895	0.0659	cdc42bpaa
chr17	8367030	8367050	+	CACACTACACTACGCTTTTC	0.3532	0.0533	0.5807	0.3225	0.0154	0.1672	0.036	-2.1126	-1.2597	0.0172	cdc42bpaa
chr17	8367049	8367069	+	CAGGATGACAACTTCCTGGT	1.0	0.5457	0.6584	0.5216	0.6016	0.6452	0.6592	0.7462	0.8664	0.1083	cdc42bpaa
chr17	8376438	8376458	+	GACTCTCCTCAGCAAGTTTG	0.7536	0.3348	0.6394	0.376	0.3707	0.561	0.4098	-0.3208	-0.4133	0.2072	cdc42bpaa
chr17	8376453	8376473	+	GTTTGAGGATCGTTTACCAG	0.8687	0.6664	0.8188	0.6171	0.3931	0.6823	0.5228	0.6921	0.1292	0.5805	cdc42bpaa
chr17	8376527	8376547	+	ATCAGCTCCATTACGTCCAC	0.7077	0.5409	0.7214	0.5687	0.4	0.595	0.4022	0.0651	0.1051	0.1722	cdc42bpaa
chr17	8409201	8409221	+	CTCCTGTCTGAAACTCACGG	0.3966	0.8234	0.8146	0.6226	0.5569	0.7351	0.6622	1.0279	0.2141	0.8643	cdc42bpaa
chr17	8418251	8418271	+	TGGCAAGATTATGAACCACA	0.3546	0.7012	0.6114	0.5651	0.4347	0.6662	0.5379	0.695	0.459	0.3616	cdc42bpaa
chr17	8419165	8419185	+	TCATCTGCTGCAGAGAGCAC	0.3678	0.5392	0.6183	0.4471	0.3749	0.6326	0.6756	1.0478	0.9745	0.2284	cdc42bpaa
chr17	8419187	8419207	+	GCTAGGGCAGAACGGCATCG	0.7671	0.7128	0.8142	0.4644	0.6274	0.7037	0.7088	0.79	0.0123	0.5304	cdc42bpaa
chr17	8419734	8419754	+	CCTTCCCACACCGCTTTTTC	0.4148	0.0851	0.6888	0.2476	0.0876	0.2566	0.0187	-2.4259	-1.8527	0.0334	cdc42bpaa
chr17	8421075	8421095	+	TTGTGTTCAGCGCGGCCTGG	0.4206	0.6001	0.7341	0.6132	0.4803	0.5927	0.2969	-0.0235	-0.446	0.207	cdc42bpaa
chr17	8421093	8421113	+	GGAGGACAGTCTGGCCACTG	0.875	0.6498	0.7485	0.8649	0.748	0.7599	0.7118	0.8479	0.3435	0.1496	cdc42bpaa
chr17	8421104	8421124	+	TGGCCACTGAGGCGTACGAG	1.0	0.6501	0.6771	0.693	0.6418	0.6948	0.5775	0.7854	0.3209	0.1378	cdc42bpaa
chr17	8421107	8421127	+	CCACTGAGGCGTACGAGAGG	1.0	0.5955	0.843	0.4911	0.4618	0.654	0.5299	0.4059	0.0114	0.084	cdc42bpaa
chr17	8421126	8421146	+	GAGGATTCGCCGTCTGGAGC	0.8044	0.4223	0.7828	0.4552	0.3168	0.647	0.481	0.3958	-0.071	0.0333	cdc42bpaa
chr17	8421157	8421177	+	GAGCTCGGTCGCAAGCTACA	1.0	0.5766	0.7497	0.5772	0.307	0.4877	0.4941	0.6319	0.8898	0.3877	cdc42bpaa
chr17	8423772	8423792	+	AGAGTCCACAAAAGCGGTAC	0.5154	0.5306	0.6505	0.4891	0.4656	0.6273	0.3905	0.0063	0.3439	0.1066	cdc42bpaa
chr17	8423841	8423861	+	GTTTGAGATCCGCGGACTGA	0.5419	0.5733	0.7066	0.3124	0.2907	0.6039	0.4477	0.287	0.1751	0.1133	cdc42bpaa
chr17	8423844	8423864	+	TGAGATCCGCGGACTGAAGG	0.7307	0.6084	0.8666	0.5533	0.5885	0.748	0.5855	0.8439	0.0449	0.2354	cdc42bpaa
chr17	8423875	8423895	+	ATGCTAAAAAAACAGATTGC	0.5364	0.4691	0.6789	0.3087	0.0158	0.4638	0.3882	-0.3468	-0.0595	0.0612	cdc42bpaa
chr17	8426125	8426145	+	TTTTGGTCTCTTTCAGATAC	0.5645	0.3711	0.658	0.2878	0.0	0.1448	0.0416	-1.9299	-1.6782	0.072	cdc42bpaa
chr17	8426130	8426150	+	GTCTCTTTCAGATACAGGAC	0.4978	0.5296	0.527	0.3219	0.4381	0.6458	0.4482	0.3955	0.4008	0.2062	cdc42bpaa
chr17	8426178	8426198	+	TTCTGCACGCAGTGATATGG	0.9056	0.5838	0.6525	0.4543	0.2216	0.633	0.5639	0.3221	-0.0348	0.095	cdc42bpaa
chr17	8426232	8426252	+	ACAGCTCAAGAGCACAAAGC	0.7408	0.5897	0.6988	0.2818	0.3497	0.6318	0.5955	0.1844	0.2382	0.3136	cdc42bpaa
chr17	8426253	8426273	+	GGAGAGAGATGACCTGCAGA	0.4538	0.6159	0.7591	0.4409	0.5086	0.6932	0.607	1.0211	0.6258	0.3977	cdc42bpaa
chr17	8427370	8427390	+	CAAGCAGAAAGTTCAGGGGA	0.4856	0.5203	0.5212	0.412	0.4042	0.6251	0.5481	0.579	0.0045	0.0558	cdc42bpaa
chr17	8427382	8427402	+	TCAGGGGAAGGAGCTGAAGG	0.3392	0.6292	0.8571	0.6541	0.6495	0.699	0.6826	0.913	0.4308	0.3967	cdc42bpaa
chr17	8427396	8427416	+	TGAAGGAGGCCGACAGTCAG	0.395	0.5445	0.8086	0.6193	0.6342	0.7095	0.596	0.6131	0.0359	0.1524	cdc42bpaa
chr17	8427450	8427470	+	GCGAGAAAGTGACGGAGCTG	0.9139	0.6132	0.7202	0.5822	0.6072	0.6734	0.5692	0.5058	-0.1911	0.3553	cdc42bpaa
chr17	8427493	8427513	+	CCGACAGCTACGGGACAAAG	0.8696	0.6241	0.6301	0.6245	0.6672	0.6848	0.7044	0.6212	-0.1338	0.1466	cdc42bpaa
chr17	8427496	8427516	+	ACAGCTACGGGACAAAGAGG	0.8958	0.6505	0.668	0.5324	0.5398	0.7008	0.679	1.1405	0.4828	0.6301	cdc42bpaa
chr17	8427520	8427540	+	GCTGGATTCACTCAATCAGA	0.5445	0.5941	0.6819	0.3283	0.1102	0.5343	0.4874	0.3638	0.2084	0.5797	cdc42bpaa
chr17	8427526	8427546	+	TTCACTCAATCAGAAGGTGG	1.0	0.5759	0.6255	0.5306	0.3729	0.6172	0.6389	0.7942	-0.0117	0.2274	cdc42bpaa
chr17	8427858	8427878	+	CTCAGAAAGAGAAGAAGTTG	0.4409	0.5456	0.6244	0.4543	0.4887	0.6684	0.503	-0.0484	-0.5244	0.0755	cdc42bpaa
chr17	8430551	8430571	+	TGGACAAGTCCCGCAGAGAG	0.2727	0.6043	0.6192	0.6076	0.6327	0.7029	0.6788	1.0391	0.3957	0.3283	cdc42bpaa
chr17	8431112	8431132	+	ACTGTCCAGTGAACTCGACA	0.7618	0.6494	0.7777	0.3718	0.343	0.6475	0.5717	0.3173	0.213	0.2795	cdc42bpaa
chr17	8440156	8440176	+	CTGCAGTAACAAACAGCTGG	0.6306	0.6228	0.7188	0.553	0.4704	0.663	0.5181	0.5157	-0.3174	0.1748	cdc42bpaa
chr17	8440207	8440227	+	AGAGAGCGTGGCTCACTGGG	0.5425	0.6294	0.7268	0.7189	0.6916	0.7074	0.6761	0.232	0.1027	0.2957	cdc42bpaa
chr17	8442703	8442723	+	AGTGATGAGAAAGATGCTCG	0.5531	0.6558	0.819	0.3625	0.498	0.702	0.6964	0.7661	0.0531	0.1315	cdc42bpaa
chr17	8442714	8442734	+	AGATGCTCGAGGATATCTGC	0.8918	0.5896	0.6395	0.2215	0.4187	0.6719	0.5851	0.9383	1.058	0.215	cdc42bpaa
chr17	8442738	8442758	+	TTTGGCCACTAAGATGACAG	0.3724	0.7269	0.8474	0.4997	0.1105	0.5739	0.6703	0.6891	-0.2108	0.5171	cdc42bpaa
chr17	8443348	8443368	+	TAAAGCCAAACAAACCATCC	0.3263	0.5887	0.7072	0.3574	0.2258	0.4976	0.4767	0.3643	0.5331	0.0175	cdc42bpaa
chr17	8443369	8443389	+	GGATGAGCTCAACAAAGTCA	0.8337	0.6403	0.5923	0.3827	0.2683	0.6768	0.6321	0.9319	0.6767	0.3733	cdc42bpaa
chr17	8445329	8445349	+	TCTTCTACACAGCAAACTGG	0.778	0.6335	0.6674	0.3897	0.1741	0.6578	0.6413	0.8546	0.1797	0.5981	cdc42bpaa
chr17	8445350	8445370	+	GGAGTCGGAAAAGCAAAACC	0.8696	0.6231	0.654	0.4302	0.5177	0.75	0.716	1.0211	0.632	0.3632	cdc42bpaa
chr17	8445359	8445379	+	AAAGCAAAACCAGGACCTGC	0.2863	0.5167	0.5133	0.2673	0.252	0.5243	0.5164	-0.0535	-0.1534	0.1494	cdc42bpaa
chr17	8445411	8445431	+	GACAATCTGCGCATGTCTAA	0.95	0.4159	0.7214	0.289	0.0376	0.4108	0.119	-0.6992	-0.2053	0.2696	cdc42bpaa
chr17	8446249	8446269	+	GCCAGTGGGCCGGCTGGTAA	1.0	0.4298	0.8111	0.756	0.5497	0.5411	0.3509	-0.1231	-0.2667	0.0492	cdc42bpaa
chr17	8449445	8449465	+	CTCCAACACACCGTCACGGG	0.4348	0.6467	0.7565	0.626	0.5361	0.6466	0.5643	0.5663	-0.1862	0.2468	cdc42bpaa
chr17	8449463	8449483	+	GGAGGAAGATGGAAGATCCC	0.7014	0.5705	0.7544	0.2337	0.6131	0.7269	0.6552	0.8181	0.9465	0.4707	cdc42bpaa
chr17	8449517	8449537	+	TAGCGACGTGGAGTCTCATG	0.858	0.6498	0.8194	0.7108	0.7549	0.7182	0.6065	1.3146	0.938	0.2088	cdc42bpaa
chr17	8451396	8451416	+	GATGGTGGGGATCATCCGTC	0.6861	0.4393	0.7431	0.699	0.5825	0.5708	0.3607	-0.23	0.0179	0.1305	cdc42bpaa
chr17	8451606	8451626	+	GCTCGGCATCGACCCTCAGA	1.0	0.5339	0.8296	0.2559	0.3284	0.5789	0.4293	0.4359	0.5423	0.1334	cdc42bpaa
chr17	8451627	8451647	+	GGGCATCGGCACAGCATATG	0.5734	0.4893	0.7485	0.5519	0.6048	0.6764	0.3612	0.2496	0.0099	0.0081	cdc42bpaa
chr17	8451639	8451659	+	AGCATATGAGGGCCACGTAA	0.9153	0.5915	0.687	0.5494	0.4091	0.5931	0.3364	0.2029	0.8461	0.2079	cdc42bpaa
chr17	8455744	8455764	+	TTTCAGGTGCCCAAACCTTT	0.4204	0.3531	0.7339	0.2948	0.0	0.1927	0.0482	-1.4333	-0.5649	0.3245	cdc42bpaa
chr17	8455755	8455775	+	CAAACCTTTAGGCGTGAAAA	0.3281	0.3706	0.6279	0.2275	0.0	0.2648	0.0734	-1.1985	-1.0701	0.016	cdc42bpaa
chr17	8455766	8455786	+	GCGTGAAAAAGGGATGGCAG	0.4276	0.6099	0.7624	0.4882	0.5471	0.6605	0.4	0.0113	-0.3874	0.2713	cdc42bpaa
chr17	8455819	8455839	+	TTCTTATATGATCTCCCGGA	0.8824	0.6065	0.5826	0.6362	0.2137	0.6101	0.4668	0.4449	0.346	0.328	cdc42bpaa
chr17	8514987	8515007	+	CACCATGAAAAGCAGCGTGC	0.6671	0.5578	0.7402	0.2209	0.062	0.5458	0.4316	0.0353	0.0795	0.0743	fzd3b
chr17	8515094	8515114	+	GAAAGCCGAGAAAAAACACC	0.5743	0.4875	0.6398	0.2259	0.3182	0.7256	0.4585	0.3137	-0.0137	0.3934	fzd3b
chr17	8515169	8515189	+	GAAAGCGTGTGACATCGATG	0.7971	0.736	0.8052	0.3672	0.6169	0.7484	0.6029	0.8818	0.2518	0.4372	fzd3b
chr17	8515173	8515193	+	GCGTGTGACATCGATGAGGA	0.8391	0.6633	0.6251	0.5303	0.5554	0.6722	0.5612	0.7343	0.0098	0.2111	fzd3b
chr17	8515182	8515202	+	ATCGATGAGGAAGGTGAGAA	0.7495	0.5333	0.6159	0.5306	0.4953	0.6139	0.383	-0.0739	-0.2056	0.0763	fzd3b
chr17	8515202	8515222	+	AGGTGAAGAGCGTGGCAGAC	0.9665	0.474	0.6015	0.6921	0.4583	0.5934	0.4181	-0.1757	0.0818	0.0323	fzd3b
chr17	8515242	8515262	+	ACCGATGAAGTAGCGGGCGA	1.0	0.5894	0.7214	0.4775	0.5203	0.6212	0.5578	0.3651	0.0233	0.0561	fzd3b
chr17	8515319	8515339	+	CGCCGAGAAACGTGTAGCCG	1.0	0.5894	0.7674	0.3415	0.3609	0.5954	0.4513	0.5488	-0.3731	0.2321	fzd3b
chr17	8515412	8515432	+	CAGTGGGGTCATCAATCACC	0.9115	0.5892	0.6301	0.5836	0.4088	0.5791	0.5095	0.3477	0.3578	0.1879	fzd3b
chr17	8515429	8515449	+	ACCAGGAGATCCTCAGCGCG	0.7938	0.5929	0.6984	0.4967	0.4821	0.6295	0.5982	1.0654	0.3043	0.3327	fzd3b
chr17	8518922	8518942	+	GCACTCCATCTCCTCTGGCC	0.4191	0.4361	0.6868	0.3699	0.2764	0.4479	0.4716	-0.1254	-0.3022	0.0828	fzd3b
chr17	8518978	8518998	+	CTCTCTTGGCGTGGTGACAG	0.832	0.5189	0.6312	0.5039	0.54	0.6617	0.4923	-0.0146	-0.7352	0.0473	fzd3b
chr17	8518988	8519008	+	GTGGTGACAGAGGCTCCGGC	1.0	0.4619	0.7576	0.4174	0.5804	0.6909	0.5318	0.1827	-0.0287	0.2306	fzd3b
chr17	8519041	8519061	+	CCGGGGCATAAAGCGCACAC	1.0	0.6425	0.7591	0.6176	0.5522	0.6437	0.6575	0.7105	0.5286	0.1478	fzd3b
chr17	8519053	8519073	+	GCGCACACAGGAACGGCCTG	1.0	0.6019	0.8052	0.6061	0.6009	0.6413	0.3891	0.2892	-0.398	0.1393	fzd3b
chr17	8519071	8519091	+	TGAGGTCTGGAGAGCACTGC	0.6422	0.4691	0.7119	0.5578	0.6053	0.6685	0.5558	0.3521	0.3842	0.1372	fzd3b
chr17	8519090	8519110	+	CAGGTTCACCATGGGGTGAA	0.4655	0.5038	0.6159	0.5389	0.5194	0.4664	0.4392	-0.2951	-0.3141	0.0074	fzd3b
chr17	8562338	8562358	+	TCTGCTGGTCATAGTGGTTG	0.7334	0.5162	0.7067	0.6294	0.4955	0.6364	0.6098	0.543	-0.32	0.1522	fzd3b
chr17	8562354	8562374	+	GTTGAGGAGGTTTGGCATGA	0.7929	0.5459	0.7304	0.5393	0.4667	0.5697	0.488	0.0614	0.0724	0.0253	fzd3b
chr17	8562405	8562425	+	CCGCAGTCCGATCGACTCGC	1.0	0.5305	0.6208	0.5495	0.1574	0.4432	0.3421	-0.3906	-0.3708	0.167	fzd3b
chr17	8584938	8584958	+	TAGATGCGTGTGGCATCAAA	0.647	0.3806	0.7247	0.5175	0.4419	0.4827	0.3319	-0.4556	-0.1039	0.1514	krtcap3
chr17	8584974	8584994	+	ACCGGAGAGCGTGCATTCAC	1.0	0.5119	0.6823	0.6229	0.5255	0.5934	0.3648	0.2553	0.7688	0.0728	krtcap3
chr17	8585090	8585110	+	CGTGAGCAGAGCATTCAGAA	0.5959	0.6262	0.7525	0.4629	0.484	0.6904	0.491	0.2412	0.2373	0.3107	krtcap3
chr17	8588958	8588978	+	TGCCATGGACAATTGCACTG	0.9309	0.7779	0.7769	0.4457	0.5193	0.687	0.7506	1.0081	0.2679	0.5124	krtcap3
chr17	8588988	8589008	+	TAACATGACCAATGACGATG	0.8219	0.6331	0.6386	0.224	0.3003	0.631	0.5427	0.2072	-0.3553	0.0206	krtcap3
chr17	8589017	8589037	+	CCTTTCTTCATCAGCCGCCC	0.8803	0.3727	0.631	0.1855	0.2263	0.4844	0.2684	-0.3254	-0.3675	0.12	krtcap3
chr17	8630076	8630096	+	ATGGGGCCATTCATGATCTG	0.5659	0.6258	0.8288	0.5485	0.6448	0.7076	0.6181	0.4563	0.0782	0.2051	ctbp2a
chr17	8670981	8671001	+	ATAGTGGAGACAATGACCGG	0.7517	0.7658	0.8146	0.6727	0.619	0.7412	0.7354	1.2363	0.6883	0.7862	ctbp2a
chr17	8671015	8671035	+	GGCTCAGCTTCTGATTAGCC	0.8471	0.5129	0.5553	0.3487	0.0151	0.2168	0.2609	-1.1709	-1.2432	0.169	ctbp2a
chr17	8671057	8671077	+	CGGCACCTCCAATGGGTACT	0.9263	0.3241	0.6647	0.4727	0.3381	0.3651	0.3254	-0.8946	-0.4524	0.01	ctbp2a
chr17	8671070	8671090	+	GGGTACTAGGGCTCCATCTG	0.8528	0.6064	0.7578	0.5118	0.7152	0.7247	0.4094	0.6661	0.2523	0.0509	ctbp2a
chr17	8671221	8671241	+	GCTTGCTGGGGTGCCAAAGC	1.0	0.449	0.7586	0.4971	0.2504	0.4469	0.3852	-0.2675	-0.1134	0.0295	ctbp2a
chr17	8671359	8671379	+	TGTTGGGACATTGCAGTCAC	0.6629	0.5506	0.6722	0.6342	0.5245	0.6494	0.4218	0.3352	0.4275	0.1646	ctbp2a
chr17	8671398	8671418	+	TTGTAACCTGACAATGGTCG	0.768	0.5853	0.7294	0.6041	0.3726	0.6299	0.5148	0.6474	-0.2372	0.6362	ctbp2a
chr17	8671407	8671427	+	GACAATGGTCGAGGTTGGAC	1.0	0.5123	0.6159	0.4048	0.4205	0.6055	0.4522	-0.1088	-0.1333	0.0918	ctbp2a
chr17	8671449	8671469	+	ACCCCGGAAACCCTGGGTCC	1.0	0.4811	0.7035	0.4835	0.4957	0.4785	0.3573	-0.6477	-0.7374	0.0072	ctbp2a
chr17	8671481	8671501	+	GGTCTCAAGAAGCTGCTGGG	1.0	0.6886	0.8175	0.4366	0.608	0.7258	0.652	0.5361	0.2182	0.5082	ctbp2a
chr17	8671550	8671570	+	CATAGTCTGCATGGGGGTAG	1.0	0.4811	0.7765	0.7711	0.4654	0.5365	0.3593	-0.6701	-0.6877	0.0996	ctbp2a
chr17	8671589	8671609	+	CGACTCCAAGCCTGGAGTCA	0.6208	0.5236	0.6789	0.4253	0.3376	0.3182	0.4445	-0.6912	-0.7059	0.0084	ctbp2a
chr17	8671669	8671689	+	GGGCTGGAGCGCTGGGATGC	0.8665	0.2635	0.7166	0.5938	0.5234	0.6271	0.4138	-0.2129	-0.2317	0.002	ctbp2a
chr17	8671680	8671700	+	CTGGGATGCAGGGGGGTAGC	0.9239	0.3806	0.7261	0.6342	0.1679	0.1403	0.2706	-1.0625	-0.6819	0.0166	ctbp2a
chr17	8671692	8671712	+	GGGGTAGCAGGTACAATTTC	0.5918	0.3258	0.654	0.5232	0.3885	0.4188	0.1969	-0.9555	0.2622	0.0495	ctbp2a
chr17	8671846	8671866	+	AATTGATGGTGCTTTCCGAG	0.4506	0.675	0.737	0.4048	0.4971	0.7172	0.4288	0.4151	-0.0343	0.399	ctbp2a
chr17	8671878	8671898	+	TGCAACAATGCCAGAAACTC	0.6778	0.4287	0.5689	0.313	0.2868	0.5208	0.3111	-0.107	-0.0753	0.0217	ctbp2a
chr17	8671896	8671916	+	TCAGGGTCTGCATTTTTTTT	0.3377	0.1295	0.7591	0.2817	0.2384	0.2084	-0.0539	-2.0243	-1.3301	0.0319	ctbp2a
chr17	8671923	8671943	+	ACAGGAGCCACTGGGGTCTG	0.4952	0.5207	0.7627	0.5999	0.6018	0.5322	0.5112	-0.1656	-0.3962	0.0341	ctbp2a
chr17	8671935	8671955	+	GGGGTCTGAGGGACAGAAGG	0.3049	0.6148	0.7708	0.7342	0.6532	0.7062	0.6126	0.5301	0.1085	0.2698	ctbp2a
chr17	8671938	8671958	+	GTCTGAGGGACAGAAGGAGG	0.3972	0.561	0.6762	0.7238	0.6148	0.6565	0.5741	0.7854	0.2919	0.0784	ctbp2a
chr17	8671971	8671991	+	AGAGGCTGAGCAGGAAGCTG	0.3283	0.5146	0.6811	0.5373	0.6266	0.6875	0.7422	0.8852	0.3979	0.1648	ctbp2a
chr17	8672019	8672039	+	CCTGGAGTGGTAACTGGGGC	1.0	0.4024	0.729	0.3922	0.5039	0.4991	0.3499	-0.7585	-1.2606	0.064	ctbp2a
chr17	8672028	8672048	+	GTAACTGGGGCAGGGGCAAC	1.0	0.2263	0.6232	0.569	0.3352	0.4559	0.3502	-0.3966	-0.175	0.0027	ctbp2a
chr17	8672049	8672069	+	GGGGGAACTGGTGTGTAGAT	0.722	0.4553	0.6868	0.6203	0.6161	0.6151	0.4163	-0.5666	-0.1083	0.2482	ctbp2a
chr17	8672067	8672087	+	ATAGGATTTGGGGATGCCAC	0.7143	0.546	0.7686	0.7399	0.6109	0.7217	0.5698	0.1465	0.0004	0.3784	ctbp2a
chr17	8672446	8672466	+	GAGCAACTGGATCAACCACC	0.8027	0.5806	0.6398	0.5954	0.5973	0.7501	0.6231	0.8694	0.8397	0.6204	ctbp2a
chr17	8672469	8672489	+	CATGTGGCCGTTGGCTGATG	0.6831	0.5775	0.8284	0.6508	0.5654	0.5954	0.4547	-0.0014	-0.3827	0.04	ctbp2a
chr17	8672522	8672542	+	GACTGTATGGCTAGTGAGTG	0.4101	0.633	0.6239	0.6383	0.5825	0.6513	0.5045	0.2224	-0.5809	0.0356	ctbp2a
chr17	8672526	8672546	+	GTATGGCTAGTGAGTGAGGC	1.0	0.5128	0.625	0.3639	0.4412	0.6272	0.5213	-0.1697	-0.4991	0.4947	ctbp2a
chr17	8672529	8672549	+	TGGCTAGTGAGTGAGGCAGG	0.5503	0.706	0.7911	0.8517	0.6624	0.6776	0.5617	0.9006	0.7803	0.0793	ctbp2a
chr17	8672640	8672660	+	ATTTTGGTGCCAGGAGTTGC	0.6307	0.3768	0.6155	0.3983	0.0	0.1885	0.3179	-0.5362	-0.5931	0.2108	ctbp2a
chr17	8672644	8672664	+	TGGTGCCAGGAGTTGCAGGT	0.7318	0.5394	0.6724	0.662	0.5944	0.6651	0.5082	0.2592	0.2808	0.2097	ctbp2a
chr17	8672700	8672720	+	CCCATGTCATGAACAGTTGG	0.9322	0.6606	0.7188	0.5084	0.4969	0.6467	0.5857	0.4093	-0.298	0.2714	ctbp2a
chr17	8672742	8672762	+	GGTGTTGGGGCAACAGAACC	1.0	0.5298	0.7103	0.593	0.5587	0.6475	0.5691	0.3266	0.235	0.0634	ctbp2a
chr17	8672778	8672798	+	CCCTGCTCCCAAATCTGACG	1.0	0.6242	0.7436	0.2524	0.3165	0.6097	0.5021	0.6015	-0.3099	0.2159	ctbp2a
chr17	8672955	8672975	+	TCATAATGGCTGTTCAACTC	0.8981	0.5527	0.6928	0.3926	0.2187	0.485	0.4727	0.3328	0.3658	0.0467	ctbp2a
chr17	8673029	8673049	+	GTTATAAAGAGATTCCTGGT	0.6584	0.5615	0.6722	0.3846	0.5428	0.6913	0.6161	0.5192	0.8355	0.2471	ctbp2a
chr17	8673055	8673075	+	CTGGCTCCCGTTTCAAATCG	1.0	0.5362	0.668	0.4911	0.5032	0.6306	0.4679	0.1593	-0.5146	0.1728	ctbp2a
chr17	8673060	8673080	+	TCCCGTTTCAAATCGAGGTC	1.0	0.5018	0.6584	0.4564	0.3277	0.5648	0.2984	-0.6369	-0.6663	0.0735	ctbp2a
chr17	8673063	8673083	+	CGTTTCAAATCGAGGTCAGG	0.5597	0.6455	0.7337	0.3951	0.039	0.5015	0.332	0.0082	-0.4992	0.4262	ctbp2a
chr17	8673075	8673095	+	AGGTCAGGAGGACGCACTCC	0.9494	0.4809	0.5616	0.528	0.5259	0.5413	0.4591	0.2859	0.6027	0.0259	ctbp2a
chr17	9308557	9308577	+	GCTTGACGTCTTACCAACAA	1.0	0.5966	0.7161	0.5602	0.4427	0.6227	0.5957	0.3924	0.2262	0.4504	npas3
chr17	9433817	9433837	+	ACAGCGAGCCGTACTGGGAA	1.0	0.5409	0.6689	0.469	0.5384	0.6745	0.5718	0.3749	0.1356	0.171	npas3
chr17	9501562	9501582	+	GACCCAGGTTGCAGGCTCTG	0.4022	0.6276	0.6787	0.4978	0.6503	0.6755	0.5406	0.2478	-0.166	0.1885	npas3
chr17	9501566	9501586	+	CAGGTTGCAGGCTCTGAGGA	0.6447	0.5806	0.701	0.5305	0.6166	0.6843	0.5984	0.4701	-0.1462	0.0887	npas3
chr17	9501605	9501625	+	CGCTCGCTCGCGCCGGGGCA	1.0	0.3876	0.6686	0.5606	0.2792	0.3294	-0.0111	-1.2592	-1.5439	0.0143	npas3
chr17	9501734	9501754	+	AATGAGGGACTTCGCCAACC	0.7273	0.4925	0.7446	0.6892	0.5084	0.5128	0.4236	0.1262	0.2886	0.0503	npas3
chr17	9501765	9501785	+	CCGTGGAACCTGCGCATCGA	0.7066	0.5164	0.688	0.4378	0.4797	0.5994	0.3877	0.1969	0.0207	0.057	npas3
chr17	9501792	9501812	+	CCGCCCAACACCTCCGTCAA	1.0	0.578	0.6799	0.6203	0.5074	0.5161	0.4579	0.0613	-0.0665	0.0674	npas3
chr17	9501798	9501818	+	AACACCTCCGTCAAAGGTAC	0.8099	0.5438	0.5841	0.3954	0.4094	0.5724	0.3858	-0.2426	-0.0413	0.1929	npas3
chr17	9601165	9601185	+	CCTCGGCAGCCACATCCTGC	0.9806	0.5395	0.8296	0.141	0.2079	0.5061	0.4227	0.0184	0.1272	0.3937	npas3
chr17	9680842	9680862	+	TGTATTTGCACTAAACAAGG	0.5134	0.6147	0.7233	0.2705	0.3109	0.6851	0.4122	0.3982	-0.1983	0.3654	npas3
chr17	9680847	9680867	+	TTGCACTAAACAAGGAGGGG	0.3837	0.6083	0.6572	0.6292	0.3572	0.5394	0.3919	0.0119	-0.3823	0.2789	npas3
chr17	9680896	9680916	+	CATATACCTGGGGCTTTCAC	0.8923	0.4867	0.8249	0.4965	0.3888	0.5464	0.4116	-0.1282	0.3279	0.122	npas3
chr17	9780624	9780644	+	ATGAAGCTTCCTCCGGGTCG	1.0	0.4099	0.8288	0.4909	0.3634	0.5715	0.3976	-0.4562	-0.8975	0.0204	npas3
chr17	9780638	9780658	+	GGGTCGAGGGCTGCTGTCTC	0.7908	0.2469	0.6702	0.5574	0.5423	0.5273	0.2587	-0.8176	-0.6542	0.0014	npas3
chr17	9780653	9780673	+	GTCTCAGGGCACTGGGGCCG	0.7202	0.4162	0.6312	0.5737	0.4242	0.3182	0.4616	-0.5007	-1.1089	0.0355	npas3
chr17	9847200	9847220	+	AAGTCCACGCTCACCAAGAG	1.0	0.5819	0.6533	0.595	0.5701	0.6501	0.5264	0.6141	0.1223	0.337	npas3
chr17	9847229	9847249	+	CATCAAGTCCTCTGGATACA	0.4885	0.5186	0.7069	0.2953	0.1895	0.3637	0.4051	-0.3199	-0.0012	0.2165	npas3
chr17	9859389	9859409	+	AGGTCATCCACATCACTGGC	0.7137	0.5836	0.4737	0.3985	0.3714	0.6414	0.6085	0.3867	0.3073	0.4044	npas3
chr17	9859492	9859512	+	TCCTCCACCAACCATCAATG	0.8827	0.7037	0.6879	0.2369	0.4137	0.6924	0.7379	0.9232	0.3688	0.4824	npas3
chr17	9867027	9867047	+	CTGACACCTGTCGACATCGT	0.9451	0.6154	0.6657	0.637	0.5126	0.6153	0.5574	0.49	0.403	0.0948	npas3
chr17	9867059	9867079	+	TTATCACTTCATTCACGCAG	0.5047	0.6385	0.578	0.2967	0.0	0.6235	0.5515	0.4698	-0.1335	0.6969	npas3
chr17	9867069	9867089	+	ATTCACGCAGAGGACGTGGA	0.9749	0.6545	0.7762	0.5271	0.4931	0.6708	0.6207	1.0409	0.7179	0.3217	npas3
chr17	9883757	9883777	+	CTTTCTATAGTGCTGAATAA	0.9007	0.4181	0.6651	0.2763	0.0	0.3881	0.1854	-0.64	-0.1228	0.3268	npas3
chr17	9883802	9883822	+	CGCTGGATTCAGAAGAACGG	0.5792	0.6801	0.786	0.4158	0.5274	0.7305	0.6569	0.835	0.2435	0.4123	npas3
chr17	9884356	9884376	+	CGATTCTGAGTCTGACTCCA	0.6229	0.5639	0.5214	0.3502	0.4723	0.6132	0.3699	-0.2332	-0.3869	0.1368	npas3
chr17	9888685	9888705	+	AAACTCCAAGTCAGATGGCA	0.8251	0.5641	0.5343	0.3328	0.1165	0.4366	0.3505	-0.4732	-0.5906	0.0268	npas3
chr17	9888721	9888741	+	TGAGAACAGTGAAGATCCAG	0.5585	0.6627	0.6386	0.742	0.594	0.7294	0.6532	1.0311	0.4355	0.5645	npas3
chr17	9888778	9888798	+	GCAAGAGATGAGACGACAGG	0.8091	0.6673	0.8241	0.6129	0.5483	0.6868	0.5849	1.0174	0.2284	0.8482	npas3
chr17	9888811	9888831	+	TTCCAGCAATCCCGAAAGTC	0.7376	0.4624	0.572	0.3946	0.3135	0.4068	0.4182	-0.5731	-0.3048	0.0269	npas3
chr17	9888859	9888879	+	CGACTGTGAAACCGACCACA	0.9346	0.6505	0.6066	0.3808	0.4688	0.6486	0.5995	0.1811	-0.0154	0.3418	npas3
chr17	9888862	9888882	+	CTGTGAAACCGACCACAAGG	0.5107	0.6917	0.6762	0.4828	0.5947	0.7229	0.6885	0.5583	-0.0995	0.2606	npas3
chr17	9888889	9888909	+	TCTGGGGGGTTTACACATAA	0.4961	0.4741	0.7339	0.6747	0.4897	0.5128	0.2901	-0.796	-0.3545	0.0758	npas3
chr17	9888920	9888940	+	TATGGTGATGGCGAGATGGA	0.497	0.5609	0.7431	0.6396	0.6205	0.7011	0.6271	1.0697	0.8686	0.2315	npas3
chr17	9888928	9888948	+	TGGCGAGATGGAAGGTCTGC	0.8425	0.5236	0.6647	0.4212	0.5676	0.6176	0.3669	0.1572	0.1235	0.0642	npas3
chr17	9888991	9889011	+	TGATGTGGAAGATATTGTGA	0.2942	0.6764	0.6597	0.4245	0.4775	0.7	0.6129	0.4647	0.3281	0.2307	npas3
chr17	9889007	9889027	+	GTGAAGGACTGCAACAGTGG	0.2857	0.6455	0.8146	0.5338	0.6492	0.7188	0.6336	1.1971	0.5092	0.3234	npas3
chr17	9929634	9929654	+	GAGAAATGAGTTTGTCTATA	0.2352	0.2929	0.6222	0.273	0.1841	0.2933	0.1166	-1.2539	-0.7175	0.0189	egln3
chr17	9929767	9929787	+	CCCGTCGTTGAGAAGCCCAC	0.6619	0.6108	0.7544	0.6624	0.569	0.6618	0.4363	0.5368	0.5446	0.3516	egln3
chr17	9936673	9936693	+	GTCGATAATACACAAGCCGT	1.0	0.6809	0.6114	0.5915	0.4452	0.669	0.6428	0.9583	0.661	0.3042	egln3
chr17	9950185	9950205	+	CTGAAGATAGTCCTCTCCCA	0.8643	0.6525	0.7308	0.4217	0.5613	0.6683	0.6022	0.7326	0.8439	0.344	sptssa
chr17	9950250	9950270	+	AAACCAAGATAATTGTTTCC	0.3947	0.3593	0.6232	0.1375	0.0	0.2786	0.1262	-0.8149	-0.01	0.0326	sptssa
chr17	9955842	9955862	+	CAGACACAGTGTGGTCATAC	0.4059	0.518	0.5949	0.5832	0.3847	0.4845	0.3994	-0.2165	0.2789	0.0326	eapp
chr17	9955846	9955866	+	CACAGTGTGGTCATACAGGC	0.5471	0.5592	0.591	0.4156	0.5713	0.6387	0.5123	-0.0404	-0.1203	0.1421	eapp
chr17	9961083	9961103	+	ACGCAGTCCAGCTGCCCTCC	0.3724	0.4267	0.7024	0.5515	0.3091	0.2543	0.3554	-0.0873	0.3752	0.0096	eapp
chr17	9961144	9961164	+	CTCAAACTCATCTCCACTGG	0.6477	0.6441	0.7769	0.4231	0.4468	0.6134	0.4036	0.0468	-0.5093	0.1997	eapp
chr17	9961209	9961229	+	TCTGCTCCGGCGTCCCGTTC	0.9655	0.2722	0.7835	0.7978	0.1968	0.301	0.2914	-0.0941	0.2098	0.0197	eapp
chr17	9961212	9961232	+	GCTCCGGCGTCCCGTTCAGG	0.894	0.5766	0.787	0.5304	0.4886	0.6411	0.626	0.6395	-0.0434	0.4206	eapp
chr17	9975354	9975374	+	TCCTAAAGTGTAGAGCGTGG	0.6571	0.7044	0.7152	0.5243	0.5304	0.6683	0.5716	1.0069	0.3181	0.5064	snx6
chr17	9977581	9977601	+	CATTCGGTCGGATTTGGCAG	1.0	0.5266	0.7537	0.6206	0.3401	0.6468	0.3917	0.2785	-0.3937	0.6411	snx6
chr17	9977613	9977633	+	CTCGGTTGTGATACTCTAAA	0.8329	0.4292	0.7214	0.5255	0.4753	0.4779	0.1969	-0.8689	-0.394	0.2876	snx6
chr17	9981957	9981977	+	GAAAGTTCAAGTCTTTGCGC	0.9818	0.5754	0.7072	0.2837	0.0	0.5414	0.3673	0.1622	0.2373	0.1654	snx6
chr17	9982618	9982638	+	GCGTCGAAATCCGGTCTCGG	0.8935	0.6222	0.6406	0.5108	0.6746	0.7355	0.5478	0.4182	-0.3952	0.1249	snx6
chr17	9982624	9982644	+	AAATCCGGTCTCGGAGGGGC	0.4971	0.4636	0.4454	0.5377	0.2322	0.4361	0.4185	-0.6148	-0.8508	0.0311	snx6
chr17	9982627	9982647	+	TCCGGTCTCGGAGGGGCAGG	0.9196	0.5371	0.7627	0.7919	0.5848	0.5044	0.3741	0.0464	-0.4608	0.0956	snx6
chr17	9982637	9982657	+	GAGGGGCAGGAGGAATCTAC	0.5812	0.4631	0.7389	0.5796	0.5707	0.6143	0.4153	-0.0286	0.5161	0.0854	snx6
chr17	9986460	9986480	+	AATTCATTCTGCTTGAAATT	0.254	0.3632	0.6321	0.2783	0.1524	0.3604	0.1863	-0.9647	-0.1949	0.1957	snx6
chr17	10012699	10012719	+	CTTTTTAATGGTGCACCTTC	0.4937	0.1302	0.6203	0.3669	0.0	0.2534	0.0306	-2.0279	-1.8266	0.0312	cfl2
chr17	10014294	10014314	+	ATCTGCAGTCGTTGAGCGGA	0.7353	0.514	0.4868	0.4013	0.2453	0.5882	0.406	0.0652	-0.4582	0.0648	cfl2
chr17	10014310	10014330	+	CGGAAGGAGCTTCACGAAGC	0.455	0.5063	0.7449	0.5644	0.2853	0.5285	0.5124	-0.0098	-0.0122	0.0256	cfl2
chr17	10014317	10014337	+	AGCTTCACGAAGCAGGCGTA	0.6977	0.5374	0.6582	0.4688	0.4347	0.6086	0.4639	-0.2799	0.0438	0.0697	cfl2
chr17	10014442	10014462	+	GCGCTTTTTCACCTCGTCTG	0.5376	0.566	0.7769	0.5084	0.4774	0.6509	0.4751	-0.3142	-0.8189	0.1942	cfl2
chr17	10014448	10014468	+	TTTCACCTCGTCTGAGGACG	0.7022	0.4959	0.7091	0.4736	0.0904	0.5088	0.1984	-0.4397	-1.2362	0.4167	cfl2
chr17	10043170	10043190	+	TTCTCCATGAAGCACTCAGC	0.7377	0.5817	0.6371	0.3065	0.0356	0.4814	0.4313	0.1898	0.4464	0.1954	baz1a
chr17	10044952	10044972	+	CCAGCGTCAGAGTCTCTTTG	0.7256	0.457	0.8062	0.3551	0.5272	0.5955	0.4361	-0.3557	-0.224	0.4206	baz1a
chr17	10044975	10044995	+	GAGCTCTCTCTGAGTCCACG	0.9094	0.6315	0.7674	0.3009	0.5364	0.6861	0.55	0.5743	0.0478	0.7243	baz1a
chr17	10045058	10045078	+	GGGCCGATTGACTGGGGGTG	0.972	0.4695	0.6393	0.877	0.6424	0.605	0.2342	-1.1842	-1.5796	0.0279	baz1a
chr17	10045207	10045227	+	AAAAGTCATCCTCAACAAAC	0.8389	0.4516	0.6398	0.3493	0.0	0.3049	0.1157	-1.1253	-0.8119	0.0381	baz1a
chr17	10045221	10045241	+	ACAAACAGGGCCCCGGCAGA	1.0	0.4776	0.7639	0.4211	0.1384	0.4576	0.3258	-0.1441	-0.1067	0.0067	baz1a
chr17	10045246	10045266	+	ATATCCAGTAACGGCGATAG	0.9246	0.5599	0.6171	0.4798	0.4807	0.663	0.6162	0.4507	0.304	0.1611	baz1a
chr17	10045263	10045283	+	TAGAGGCGGTCTCTGCCGAG	1.0	0.7255	0.7942	0.8397	0.6547	0.6768	0.7345	1.2195	0.6495	0.4373	baz1a
chr17	10045274	10045294	+	TCTGCCGAGAGGTAGAATAT	0.6839	0.4768	0.7551	0.3991	0.3212	0.3911	0.5426	-0.4158	0.5393	0.1386	baz1a
chr17	10045280	10045300	+	GAGAGGTAGAATATAGGTAC	0.9855	0.5559	0.635	0.6603	0.5483	0.6517	0.5545	0.8702	1.2508	0.0975	baz1a
chr17	10045354	10045374	+	GCTGTAGCTCTTCTGGGCTC	0.7954	0.445	0.7636	0.5947	0.3709	0.5224	0.4824	0.1914	-0.0534	0.0988	baz1a
chr17	10046737	10046757	+	TTACCTTTTTTAGATTTGGC	0.2969	0.5681	0.5744	0.0514	0.0	0.3378	0.0174	-1.398	-1.445	0.3058	baz1a
chr17	10047237	10047257	+	GTTTTCCACACATAGAATGG	0.6026	0.6863	0.7716	0.3643	0.1498	0.6389	0.7292	0.0781	-0.1248	0.4308	baz1a
chr17	10048760	10048780	+	AAACACAATTACCAGGCAGC	0.6823	0.5508	0.7072	0.2908	0.0	0.3802	0.4053	-0.2307	-0.3398	0.0281	baz1a
chr17	10048779	10048799	+	CAGGTCATAAACAGAAGTGC	0.3821	0.4824	0.5547	0.4966	0.3886	0.6562	0.6332	0.634	0.5231	0.1371	baz1a
chr17	10048796	10048816	+	TGCAGGAGAGCTTTTTGAGC	0.5309	0.4254	0.7449	0.1246	0.1153	0.4273	0.1726	-1.1119	-1.0322	0.0331	baz1a
chr17	10048811	10048831	+	TGAGCAGGCCATGATTTGAC	0.5146	0.5043	0.6311	0.4202	0.3708	0.5259	0.4115	0.1943	0.6435	0.278	baz1a
chr17	10048827	10048847	+	TGACAGGCGCAGCTCCACAC	0.9942	0.5767	0.8205	0.6185	0.469	0.7582	0.7118	0.9095	0.9556	0.1949	baz1a
chr17	10048910	10048930	+	CGCAGTCGGCTCCTGAAGAC	0.8069	0.4693	0.701	0.5837	0.5511	0.5844	0.3984	0.0532	0.0645	0.0382	baz1a
chr17	10049120	10049140	+	ACCTTGGTGCAGTTGTGGCC	0.4338	0.4457	0.6817	0.5063	0.0738	0.3566	0.4105	0.0125	-0.3692	0.1345	baz1a
chr17	10049448	10049468	+	AGCTCACAGAGCGGTCCCTC	0.9485	0.495	0.5616	0.4577	0.5141	0.5188	0.3075	-0.0358	0.397	0.0506	baz1a
chr17	10049664	10049684	+	TTACCAAGTGTTACACCATC	0.8532	0.454	0.57	0.4122	0.4043	0.4124	0.263	-1.0491	-0.1564	0.3505	baz1a
chr17	10049748	10049768	+	GCATCTCCAAACAGCTCTGG	0.5417	0.6101	0.6029	0.4537	0.5156	0.686	0.6434	0.7605	0.0834	0.4698	baz1a
chr17	10049772	10049792	+	AGACGCGTCTTCACTGGAAT	0.9005	0.4088	0.7497	0.3327	0.4604	0.5951	0.2283	-0.6072	-0.4614	0.322	baz1a
chr17	10049867	10049887	+	CCAGCAGGAGACTTACCTTC	0.7576	0.4323	0.5841	0.5313	0.5077	0.4728	0.2686	-0.6055	0.1352	0.2085	baz1a
chr17	10049893	10049913	+	TCACACTCCATGTCCTCTCG	0.7612	0.623	0.8383	0.3109	0.4403	0.5982	0.5845	0.5148	-0.0907	0.3658	baz1a
chr17	10052873	10052893	+	AACACTGACCTCCGTTGAAG	0.6164	0.5389	0.6787	0.335	0.4176	0.6428	0.552	0.4179	-0.0202	0.0796	baz1a
chr17	10052883	10052903	+	TCCGTTGAAGAGGCATTATT	0.6911	0.3019	0.687	0.4308	0.3621	0.3215	0.1317	-0.8078	0.2048	0.1013	baz1a
chr17	10052886	10052906	+	GTTGAAGAGGCATTATTAGG	0.4134	0.572	0.7516	0.513	0.5248	0.6848	0.5885	0.4057	0.5634	0.3041	baz1a
chr17	10052918	10052938	+	GCCCTTCCCTGGTGGACTGA	0.3743	0.4954	0.7119	0.425	0.5057	0.6161	0.5187	0.1326	0.0261	0.0885	baz1a
chr17	10053594	10053614	+	ACTGCGCCATTGGAATACGG	0.5807	0.7447	0.7667	0.6244	0.5301	0.7159	0.7674	1.2046	0.7417	0.8192	baz1a
chr17	10055613	10055633	+	AAAGAATCGGTCTTTAACAT	0.5914	0.56	0.7214	0.5443	0.2056	0.4776	0.4852	0.0835	0.3358	0.1984	baz1a
chr17	10055642	10055662	+	CATCATCACATATCTCATGC	0.6162	0.5851	0.7494	0.0758	0.1724	0.549	0.3514	-0.1618	-0.0381	0.1146	baz1a
chr17	10055669	10055689	+	AGCGGTGTGTAAGTGCTGTC	0.9506	0.5562	0.6726	0.5751	0.5255	0.5509	0.4187	-0.0327	0.139	0.0578	baz1a
chr17	10055675	10055695	+	GTGTAAGTGCTGTCAGGTGC	0.5137	0.5372	0.6254	0.5689	0.4784	0.647	0.5533	0.5543	0.0872	0.1168	baz1a
chr17	10055678	10055698	+	TAAGTGCTGTCAGGTGCAGG	0.4893	0.5495	0.7721	0.6269	0.3132	0.614	0.4915	0.1482	-0.3922	0.0408	baz1a
chr17	10065057	10065077	+	GTTGAGACGCAGCACTGTAT	0.5784	0.5013	0.8485	0.5152	0.3153	0.5838	0.3996	0.3361	1.1809	0.3839	zgc:109986
chr17	10069297	10069317	+	TTCTGTGTGATCCACAGTTG	0.7619	0.5827	0.7436	0.6196	0.4976	0.6134	0.6014	0.574	0.2575	0.1839	zgc:109986
chr17	10069304	10069324	+	TGATCCACAGTTGAGGCAGT	0.7184	0.6368	0.6041	0.5202	0.3675	0.6353	0.4931	0.7439	0.7965	0.1024	zgc:109986
chr17	10069360	10069380	+	CCACAGTTTCATCATCATAT	0.2813	0.4913	0.7308	0.1154	0.0	0.3085	0.1365	-1.207	-0.3737	0.1235	zgc:109986
chr17	10071628	10071648	+	TGCATAGCCAGAGTCTCAGA	1.0	0.5536	0.7214	0.3626	0.3066	0.6321	0.6208	0.3564	0.41	0.191	zgc:109986
chr17	10071650	10071670	+	GAGCCATAGCTTCCATTGGA	0.6543	0.6311	0.5354	0.5473	0.4849	0.6701	0.6543	0.239	0.2474	0.1695	zgc:109986
chr17	10071707	10071727	+	TAACACTTTGGTTATCCACC	0.9739	0.6113	0.7072	0.1467	0.3577	0.587	0.499	-0.2056	-0.0999	0.1184	zgc:109986
chr17	10071719	10071739	+	TATCCACCAGGATATCATCC	0.8652	0.6321	0.7079	0.2346	0.3002	0.5208	0.6722	0.627	0.9664	0.1501	zgc:109986
chr17	10073802	10073822	+	CCGTCTTGGACAACACCTGG	0.9443	0.6833	0.5922	0.5387	0.6234	0.6977	0.5406	0.461	-0.1124	0.269	zgc:109986
chr17	10076361	10076381	+	AGTCTGTGCTGCCCTGCTGG	0.5521	0.5307	0.8993	0.4953	0.4611	0.6588	0.5994	1.0144	0.2748	0.3091	srp54
chr17	10076396	10076416	+	TCAAGTTGGTAAAGCAGCTT	0.585	0.3852	0.6363	0.4824	0.4063	0.6181	0.2459	-0.7656	-0.5639	0.0255	srp54
chr17	10076503	10076523	+	CAGGGCAGCCATTGATTTGG	0.3658	0.4582	0.6669	0.535	0.5511	0.6134	0.388	-0.0146	-0.0064	0.0617	srp54
chr17	10076569	10076589	+	CGTTTTCAAGGAACTTGTCA	0.5917	0.5312	0.7019	0.2838	0.128	0.5611	0.2409	-1.1491	-1.2033	0.0659	srp54
chr17	10079527	10079547	+	AAAGCTTGGACTCCGACAAA	1.0	0.4622	0.6799	0.505	0.323	0.5406	0.3396	-0.3837	-0.0164	0.0148	srp54
chr17	10079592	10079612	+	GAAAACCACAACATGTTCTA	0.3886	0.4434	0.7072	0.285	0.1654	0.4571	0.2786	-0.4678	-0.0416	0.0811	srp54
chr17	10080184	10080204	+	GCATACTACTTCCAAAGAAA	1.0	0.4242	0.5781	0.4086	0.058	0.4589	0.4818	-0.3017	-0.1288	0.3705	srp54
chr17	10080226	10080246	+	TGTGCTGACACATTCAGAGC	0.5143	0.5289	0.6937	0.2842	0.2893	0.631	0.5336	0.777	0.7767	0.2028	srp54
chr17	10080366	10080386	+	CCAGAATACCCTTTTACGGC	1.0	0.4579	0.6584	0.1972	0.0	0.3655	0.1962	-0.8971	-1.0856	0.257	srp54
chr17	10080561	10080581	+	CACAAGTGGTAGACATAAAC	0.9401	0.3205	0.6964	0.4362	0.237	0.3891	0.2012	-0.6863	0.071	0.0414	srp54
chr17	10080731	10080751	+	GATGGACGCCTCCATTGGTC	1.0	0.4908	0.7573	0.4703	0.4611	0.5761	0.5	0.1882	0.3526	0.0908	srp54
chr17	10080740	10080760	+	CTCCATTGGTCAGGCTTGCG	1.0	0.5098	0.6856	0.3218	0.4475	0.5271	0.37	-0.1292	-0.674	0.0715	srp54
chr17	10080752	10080772	+	GGCTTGCGAGGCTCAAGCTA	1.0	0.4902	0.6442	0.4576	0.5184	0.6495	0.6035	0.4249	0.3823	0.1635	srp54
chr17	10080767	10080787	+	AGCTAAGGCCTTTAAAGACA	0.8998	0.584	0.5781	0.318	0.3685	0.6132	0.4543	-0.0225	-0.1243	0.2677	srp54
chr17	10080815	10080835	+	CAAACTGGACGGCCATGCCA	0.6962	0.5831	0.6455	0.4281	0.3939	0.6727	0.5227	0.5706	0.543	0.091	srp54
chr17	10080957	10080977	+	CCCATCATTTTTATCGGCAC	0.6098	0.4022	0.6647	0.4966	0.2011	0.4625	0.0938	-0.8532	-1.1746	0.0605	srp54
chr17	10083816	10083836	+	TCTAGGTATGGGAGACATTG	0.7514	0.5867	0.7515	0.4974	0.6158	0.6983	0.5783	0.3082	0.1154	0.0972	srp54
chr17	10083861	10083881	+	ACTAAAGCTTGATGACAACG	0.7919	0.7593	0.6666	0.3647	0.397	0.7011	0.7435	0.4577	-0.4111	0.5727	srp54
chr17	10094511	10094531	+	CTTCTGTTATCAGAGAAATC	0.6712	0.5018	0.7729	0.2518	0.0507	0.3179	0.2312	-0.68	-0.0033	0.1954	sec23a
chr17	10095598	10095618	+	AACTATTGAATATGTTGTCC	0.6021	0.45	0.5605	0.2319	0.1692	0.495	0.2607	-0.2014	0.2214	0.0098	sec23a
chr17	10095963	10095983	+	CATGGAAGATGATGATCTGC	0.6936	0.5641	0.6111	0.2931	0.2674	0.5913	0.4637	0.2862	0.2259	0.0368	sec23a
chr17	10096050	10096070	+	TACATTTGGACGGATGGTTC	0.5594	0.3635	0.7544	0.4956	0.29	0.4457	0.2216	-0.8146	-0.6007	0.0102	sec23a
chr17	10096131	10096151	+	CCTCAATGCTAAGCAGCTCC	0.537	0.4784	0.6819	0.3168	0.1745	0.531	0.4681	0.1549	0.0857	0.1195	sec23a
chr17	10096602	10096622	+	AACTAAACCAGCTGCAGCCC	0.4097	0.4415	0.603	0.424	0.21	0.5251	0.5931	0.5871	0.5328	0.0298	sec23a
chr17	10096612	10096632	+	GCTGCAGCCCAGGCAGGCCG	0.7266	0.3937	0.7715	0.5345	0.4764	0.6063	0.6051	0.4848	-0.445	0.7397	sec23a
chr17	10096629	10096649	+	CCGAGGCCCACAGCAGCCTC	1.0	0.4497	0.7059	0.6747	0.4395	0.4424	0.5334	0.1024	0.1855	0.0573	sec23a
chr17	10098837	10098857	+	TATTGCTGTTGGGCTCTTAG	0.5556	0.3864	0.8471	0.3549	0.3937	0.5666	0.2973	0.0161	0.0864	0.4754	sec23a
chr17	10098842	10098862	+	CTGTTGGGCTCTTAGAGGTG	0.7675	0.5167	0.7184	0.6872	0.5528	0.6251	0.6131	0.2748	-0.0266	0.2005	sec23a
chr17	10102288	10102308	+	TATCGGTGGACCGGCCACTC	1.0	0.4086	0.7729	0.5349	0.4797	0.4156	0.216	-0.13	0.1806	0.0078	sec23a
chr17	10103236	10103256	+	GCGTGCGCTCTGGATCAGAC	0.8189	0.5915	0.6865	0.4429	0.442	0.594	0.212	0.206	0.207	0.304	sec23a
chr17	10103272	10103292	+	AAGTGCTGCACCAACTATAC	0.6424	0.3879	0.6881	0.2115	0.2693	0.4207	0.2002	-0.434	0.469	0.0568	sec23a
chr17	10105078	10105098	+	TTTCCAGAGAGTTTTCACCA	0.5964	0.6697	0.6937	0.134	0.4143	0.6092	0.4928	-0.7254	-0.8593	0.3744	sec23a
chr17	10105087	10105107	+	AGTTTTCACCAAGGACGTGC	0.553	0.4632	0.5636	0.2358	0.0419	0.5491	0.3696	-0.6521	-0.7508	0.059	sec23a
chr17	10105129	10105149	+	AGCAGGGACTCTGGAGATTA	0.7658	0.402	0.6208	0.5572	0.4905	0.478	0.2755	-0.5898	0.1029	0.0152	sec23a
chr17	10105281	10105301	+	TGCGTCTCTCTGAACGCTAA	1.0	0.5735	0.7544	0.2464	0.2988	0.4761	0.1807	-0.5549	-0.4311	0.0976	sec23a
chr17	10105465	10105485	+	CACCCTCGGATTCTACTTTG	0.7557	0.4411	0.6538	0.4604	0.5378	0.5142	0.3786	-0.449	-0.169	0.0383	sec23a
chr17	10121062	10121082	+	CACCATGAAGAGCATGTTGA	0.2925	0.4983	0.7544	0.2657	0.3815	0.5397	0.4176	-0.255	-0.2737	0.0975	LOC101882633
chr17	10121075	10121095	+	ATGTTGAAGGCGATGCTTGA	0.6858	0.4497	0.7305	0.4823	0.0818	0.4474	0.2929	-0.3967	0.2038	0.0778	LOC101882633
chr17	10121116	10121136	+	AAGAAACTTGGTTTCGCTGT	0.563	0.4841	0.693	0.5401	0.2509	0.547	0.4177	-0.5456	-0.5372	0.0409	LOC101882633
chr17	10121141	10121161	+	TAACTACCAAAACCAAAGAG	0.7112	0.6794	0.6607	0.4527	0.4175	0.6605	0.7537	1.307	0.729	0.4591	LOC101882633
chr17	10121219	10121239	+	CTGTACGCTGTGAAAATCAC	0.6947	0.4798	0.6254	0.4721	0.3413	0.6182	0.3221	-0.2238	-0.2299	0.1377	LOC101882633
chr17	10121229	10121249	+	TGAAAATCACAGGGTAACTG	0.6213	0.5972	0.7532	0.2398	0.3206	0.6506	0.6215	0.6795	0.1099	0.2376	LOC101882633
chr17	10121287	10121307	+	CCATGTGAGCGAATGAATCG	0.7759	0.6741	0.7436	0.2854	0.3827	0.6613	0.6952	0.8018	0.0724	0.4299	LOC101882633
chr17	10121345	10121365	+	TGGCAGGTGGCGCTCTTGCT	0.99	0.3236	0.7717	0.6343	0.4825	0.4486	0.373	-0.568	-0.3676	0.0332	LOC101882633
chr17	10121446	10121466	+	GAAGCTCAACGTGAGAACCC	1.0	0.6547	0.6657	0.507	0.5897	0.8031	0.7447	1.1804	0.859	0.2106	LOC101882633
chr17	10121460	10121480	+	GAACCCAGGTGTCCGTTTGA	1.0	0.405	0.6941	0.2668	0.3826	0.489	0.2588	-0.7806	-0.3013	0.0125	LOC101882633
chr17	10126313	10126333	+	CACAATGCTCCTATCCCACA	0.6306	0.6189	0.7072	0.4091	0.2941	0.5398	0.4444	0.166	0.1725	0.1971	sec23a
chr17	10242460	10242480	+	CAGAATTATTGCAAACCTGG	0.6386	0.7067	0.6669	0.4538	0.3183	0.6345	0.2515	0.113	-0.286	0.4615	clec14a
chr17	10242489	10242509	+	GACCGACATTCCGGATAAAA	0.6015	0.2618	0.5973	0.4117	0.2981	0.3929	0.1897	-1.2938	-0.8779	0.1293	clec14a
chr17	10242567	10242587	+	ATTTTGGGTTGGACTAAAGA	0.6851	0.4718	0.7869	0.436	0.0	0.4119	0.261	-0.8433	-0.7356	0.251	clec14a
chr17	10242574	10242594	+	GTTGGACTAAAGAAGGATAA	0.2937	0.4659	0.7824	0.4653	0.3727	0.6167	0.4934	0.2472	0.7419	0.2718	clec14a
chr17	10242607	10242627	+	AAACAAGGATCACCTCTTAA	0.7317	0.3515	0.7356	0.36	0.1406	0.3486	0.1679	-1.3291	-0.3516	0.0574	clec14a
chr17	10242646	10242666	+	GACAACAGCACTCAATCTGA	0.3664	0.5957	0.6398	0.267	0.1561	0.6006	0.4523	0.4039	0.4018	0.0864	clec14a
chr17	10242876	10242896	+	GGAAGATCCGTACACATGTC	1.0	0.5	0.6726	0.5814	0.4317	0.6087	0.5013	0.3871	0.5591	0.3326	clec14a
chr17	10242948	10242968	+	AGTTTGGACCATAGTCGGGA	0.9014	0.5785	0.62	0.4487	0.2893	0.6509	0.5145	0.2311	0.0381	0.1775	clec14a
chr17	10242998	10243018	+	TGGAATGTGTGAGCGGCTAC	0.9545	0.5284	0.7214	0.5571	0.5501	0.6081	0.3625	-0.1995	0.105	0.0332	clec14a
chr17	10243023	10243043	+	GGATGCATCCGGAAACTGTG	0.9108	0.6942	0.6604	0.3665	0.4759	0.7246	0.7363	0.6505	-0.0427	0.5133	clec14a
chr17	10248305	10248325	+	CTCGCATCTTGACTATGATG	1.0	0.6235	0.6396	0.4257	0.5546	0.6955	0.6138	0.6791	0.2178	0.2455	sstr1a
chr17	10248479	10248499	+	TGATGATGGGGAGAATGACC	0.4568	0.6744	0.6065	0.3983	0.4458	0.6842	0.6038	0.6833	0.5847	0.0791	sstr1a
chr17	10248653	10248673	+	CACTTAAAACCAAGCGACAC	0.9041	0.5898	0.5747	0.4781	0.195	0.5073	0.3363	0.0169	-0.2382	0.0496	sstr1a
chr17	10248690	10248710	+	CCAGTGGTGAAGTAAAGAAG	0.5595	0.6091	0.766	0.6537	0.587	0.7361	0.6935	1.0753	0.6012	0.6238	sstr1a
chr17	10248702	10248722	+	TAAAGAAGAGGTGACCAAGA	0.4528	0.6372	0.7214	0.4964	0.3841	0.613	0.5177	0.3844	0.3954	0.0298	sstr1a
chr17	10248852	10248872	+	ACACACCACGGAGTAGATGA	0.7631	0.6154	0.6681	0.4108	0.3868	0.6492	0.7061	0.9667	0.6266	0.1894	sstr1a
chr17	10283222	10283242	+	GGCTCTGGCCCGGCATACGT	1.0	0.5662	0.6122	0.4531	0.5235	0.6871	0.4577	0.8464	0.8166	0.2344	ttc6
chr17	10283234	10283254	+	GCATACGTAGGCTTTAACAT	1.0	0.62	0.6739	0.3962	0.3401	0.6078	0.605	0.4378	0.6803	0.8309	ttc6
chr17	10283637	10283657	+	CATAGACCATACCGCGGTGC	1.0	0.5068	0.7069	0.569	0.3601	0.5658	0.554	0.2458	0.1193	0.0726	ttc6
chr17	10290901	10290921	+	AGATGTGCTGAAATCTCTTA	0.6675	0.4177	0.6597	0.3132	0.2569	0.4466	0.1106	-0.9903	-0.1366	0.1703	ttc6
chr17	10290911	10290931	+	AAATCTCTTAAGGCCAAATG	0.5713	0.6376	0.7068	0.503	0.3301	0.589	0.529	0.7224	0.4001	0.0434	ttc6
chr17	10291192	10291212	+	GACCTGGCTATAGCATTATC	0.8412	0.4331	0.6775	0.4015	0.3475	0.4096	0.2384	-0.6286	0.7615	0.1184	ttc6
chr17	10291294	10291314	+	ATCATTGCATCTGTCCTTGT	0.417	0.3899	0.7072	0.379	0.2924	0.4667	0.1763	-0.5975	-0.0737	0.0293	ttc6
chr17	10291308	10291328	+	CCTTGTAGGGTCAATGGTGA	1.0	0.5605	0.7161	0.3926	0.3586	0.611	0.3178	-0.1854	-0.6467	0.0688	ttc6
chr17	10296079	10296099	+	TAACGGGGTCGTTTCTCAGC	1.0	0.518	0.7733	0.4215	0.1838	0.4061	0.3004	0.0021	0.2788	0.1513	ttc6
chr17	10296104	10296124	+	GATGCTGTGTCTGTGCCAGT	0.6915	0.6412	0.7079	0.6115	0.3715	0.583	0.5395	0.9619	1.0335	0.384	ttc6
chr17	10296127	10296147	+	CATCCAGTAAATGGGGCTCC	0.9036	0.4114	0.6229	0.3466	0.3662	0.43	0.4098	-0.557	-0.4158	0.017	ttc6
chr17	10296373	10296393	+	TTACTGCACTGAGATCCTCA	0.5689	0.6278	0.7591	0.1094	0.2253	0.5293	0.4219	0.3095	0.2807	0.0947	ttc6
chr17	10296739	10296759	+	CTAGTAGCACTGGCAGACTG	1.0	0.6442	0.7708	0.6484	0.6617	0.723	0.6576	0.7703	0.1468	0.5154	ttc6
chr17	10299699	10299719	+	CGTGGCTCTGCGTTTAGAAC	0.8372	0.3751	0.8249	0.4567	0.1592	0.4636	0.2488	-0.4408	-0.2727	0.1224	ttc6
chr17	10299749	10299769	+	GTGGGTTCTTCCTGTGGTTT	0.5057	0.3042	0.6647	0.6213	0.4048	0.4313	0.2336	-0.8793	-0.8791	0.0129	ttc6
chr17	10299893	10299913	+	CATGCTCCGGCTCCTGGGAA	0.4763	0.453	0.7017	0.6355	0.4738	0.5647	0.4359	0.2245	0.0044	0.0544	ttc6
chr17	10299961	10299981	+	GTTAAGTGCGGGGCAGAGTG	0.9325	0.5533	0.802	0.6122	0.5289	0.6669	0.5812	0.5283	0.071	0.2679	ttc6
chr17	10300255	10300275	+	CTTTGCTGAGATGATTCCTG	0.4794	0.5394	0.7858	0.539	0.2196	0.6122	0.5347	0.4025	0.0493	0.3844	ttc6
chr17	10300267	10300287	+	GATTCCTGAGGGAGTCAGTG	0.4806	0.6892	0.6577	0.501	0.4735	0.6579	0.6451	0.128	-0.1143	0.3823	ttc6
chr17	10300307	10300327	+	GCCACGGAGTTACACTTAAT	1.0	0.4003	0.6751	0.4162	0.3346	0.3384	0.2021	-0.7404	0.5462	0.2822	ttc6
chr17	10301913	10301933	+	ATGTCTGCTCGGGTTTTCTG	0.2119	0.5895	0.7352	0.4944	0.4963	0.6961	0.3811	-0.266	-0.4162	0.1984	ttc6
chr17	10302400	10302420	+	AAGTGTGTCTTTCATAACAG	0.4836	0.6881	0.7294	0.5482	0.4893	0.682	0.5065	0.1695	-0.306	0.2678	ttc6
chr17	10302422	10302442	+	GGGGCGCAGATGAATTTCGG	1.0	0.6754	0.792	0.5412	0.5957	0.727	0.6358	0.4032	-0.0309	0.2134	ttc6
chr17	10302428	10302448	+	CAGATGAATTTCGGAGGAGC	0.9784	0.4123	0.5783	0.4379	0.2734	0.558	0.2864	-0.5086	-0.6883	0.0204	ttc6
chr17	10303095	10303115	+	AGTGTATCTGACGTCTGTTT	0.6356	0.4308	0.7636	0.5979	0.3318	0.4407	0.3849	-0.3114	0.6143	0.1686	ttc6
chr17	10303408	10303428	+	ACTGAGCTGTTGCGGTGATC	1.0	0.4136	0.7776	0.5645	0.322	0.391	0.2861	-0.2301	0.1924	0.0668	ttc6
chr17	10303433	10303453	+	GCGAGTGTGGCAGATTCGAG	0.9721	0.6838	0.7565	0.6633	0.6427	0.6779	0.6417	0.8834	0.4913	0.3154	ttc6
chr17	10303452	10303472	+	GAGGCTAGTTGTAGTTCCAC	0.9751	0.586	0.5807	0.6715	0.5955	0.6709	0.6048	0.6138	0.8487	0.1303	ttc6
chr17	10309671	10309691	+	ATACTCCTTTTTTGGTGTCC	0.5226	0.3564	0.6363	0.4677	0.0	0.2474	0.1049	-1.6423	-1.6468	0.0321	ttc6
chr17	10309688	10309708	+	TCCAGGTTGCCAGCAGCGAA	0.4722	0.5272	0.6429	0.4601	0.3973	0.6001	0.439	0.3632	0.1757	0.0911	ttc6
chr17	10309996	10310016	+	TTGTACAGACCGGATGGCAC	0.8913	0.5436	0.7211	0.4781	0.3678	0.6448	0.5744	0.7381	0.3942	0.2248	ttc6
chr17	10310034	10310054	+	TGTTGGGGTATGTGGTAATG	0.3193	0.5935	0.7856	0.6112	0.7202	0.6881	0.5245	0.7372	0.5168	0.1477	ttc6
chr17	10310060	10310080	+	CCCTTTGACTTGGGCCCTGA	0.6	0.4743	0.6361	0.4614	0.4221	0.4283	0.1682	-0.9588	-1.0621	0.0463	ttc6
chr17	10312940	10312960	+	GAATACACAGATGCCTGGTC	1.0	0.489	0.6251	0.5221	0.4416	0.6271	0.4786	0.1201	0.3315	0.03	ttc6
chr17	10313079	10313099	+	CAATAAGAGTAGCTTCCTCC	0.7946	0.4981	0.6928	0.2507	0.3072	0.631	0.5138	0.4994	0.6843	0.0573	ttc6
chr17	10313089	10313109	+	AGCTTCCTCCAGGAGCTCAG	0.4269	0.6644	0.7908	0.4562	0.4848	0.6466	0.7201	0.5461	0.1801	0.4279	ttc6
chr17	10313329	10313349	+	GTAAGATCCCCCTGCTGATA	0.4775	0.326	0.6789	0.3545	0.2054	0.4302	0.1959	-0.5149	-0.0146	0.0208	ttc6
chr17	10318257	10318277	+	CTACTATAATGATGCACAAG	0.3372	0.592	0.6918	0.3575	0.3079	0.5168	0.46	0.2246	-0.2262	0.169	foxa1
chr17	10319755	10319775	+	ACTACCGTCAGAACCAGCAA	1.0	0.6724	0.7079	0.4431	0.3629	0.6642	0.673	1.0098	0.7778	0.6246	foxa1
chr17	10319815	10319835	+	ACTGCTTCGTCAAAGTGTCC	0.4442	0.5809	0.6937	0.2434	0.1056	0.5255	0.4569	0.3904	0.4622	0.2087	foxa1
chr17	10319838	10319858	+	TCACCCGACAAGCCGGGAAA	0.8012	0.4604	0.7271	0.4017	0.3691	0.5004	0.4493	-0.1042	-0.0131	0.0667	foxa1
chr17	10319947	10319967	+	AAAAGTTGCCCGACGGAAAA	0.7138	0.3621	0.7828	0.4301	0.0	0.2581	0.1111	-1.3162	-1.0657	0.0965	foxa1
chr17	10319954	10319974	+	GCCCGACGGAAAAAGGTCAG	0.7575	0.6356	0.7911	0.4575	0.5927	0.6583	0.5508	0.6921	0.081	0.03	foxa1
chr17	10405330	10405350	+	CTCCGCTCTGTTCAATAGCG	1.0	0.5014	0.6748	0.4171	0.471	0.5724	0.4796	-0.209	-0.7746	0.4197	mipol1
chr17	10410713	10410733	+	CTTACCACATCACTTTCTTC	0.3952	0.3148	0.6937	0.0538	0.0	0.3121	0.0992	-1.278	-0.8277	0.1184	mipol1
chr17	10424661	10424681	+	TCTCCTGTAGCTGAGAGTCT	0.7074	0.5455	0.7079	0.433	0.3835	0.5332	0.4867	0.2938	0.5837	0.106	mipol1
chr17	10431041	10431061	+	CCTTTTTATTGAGCTCTCTA	0.8455	0.3666	0.6877	0.2229	0.0133	0.3631	0.1167	-1.8752	-1.7468	0.0668	mipol1
chr17	10431059	10431079	+	TAAGGGAATCCAGCTCCTTC	0.637	0.4093	0.7733	0.2079	0.2995	0.377	0.2889	-0.6452	0.2523	0.0857	mipol1
chr17	10431066	10431086	+	ATCCAGCTCCTTCAGGAGAA	0.7111	0.5097	0.7103	0.4273	0.3796	0.5015	0.435	0.1029	0.0378	0.1164	mipol1
chr17	10433989	10434009	+	ATCCTCACTTCAGCTGGAGC	0.5106	0.4415	0.7356	0.1173	0.1494	0.5311	0.3682	-0.1877	-0.499	0.0404	mipol1
chr17	10433995	10434015	+	ACTTCAGCTGGAGCAGGGAC	0.3261	0.479	0.5442	0.6308	0.3947	0.6	0.5425	0.1513	0.1357	0.1663	mipol1
chr17	10434001	10434021	+	GCTGGAGCAGGGACAGGCAC	0.3022	0.454	0.7575	0.7106	0.5935	0.6597	0.5701	0.6304	0.5489	0.4106	mipol1
chr17	10444502	10444522	+	CTTGTAAGAGTTTTTCCTCC	0.3516	0.4369	0.7352	0.1556	0.3253	0.4438	0.0683	-1.7186	-1.6631	0.0522	mipol1
chr17	10446999	10447019	+	TCTGAACAATGGTGCTTTAC	0.3391	0.2535	0.7257	0.3216	0.0967	0.2995	0.1193	-1.3568	-0.438	0.0038	mipol1
chr17	10507157	10507177	+	CCGGCTGGGCTGTGCCTTTG	1.0	0.3304	0.7259	0.7783	0.615	0.3659	0.1756	-0.7877	-0.7828	0.001	tyro3
chr17	10507190	10507210	+	ACCAGAGATTATCTGGATGA	0.4289	0.5408	0.693	0.441	0.4659	0.6388	0.5625	0.523	0.2682	0.044	tyro3
chr17	10507264	10507284	+	ATCACTGGGAAACCTTTCAC	0.415	0.5651	0.6657	0.5167	0.4312	0.6037	0.5985	0.1305	0.5624	0.0647	tyro3
chr17	10507268	10507288	+	CTGGGAAACCTTTCACAGGT	0.8819	0.6118	0.591	0.5258	0.5117	0.6313	0.5016	-0.2086	-0.227	0.2042	tyro3
chr17	10516039	10516059	+	CCTGCTTGGATTACAGTAGC	1.0	0.515	0.6121	0.499	0.3995	0.4998	0.4294	-0.2647	-0.0525	0.0379	tyro3
chr17	10518213	10518233	+	TCATTTTGGCGTAGAACCTG	0.5476	0.647	0.5911	0.635	0.2182	0.5962	0.4994	-0.1518	-0.5761	0.1018	tyro3
chr17	10518232	10518252	+	GAGGATGTGGCTGCATTTGC	0.7511	0.3397	0.6681	0.4274	0.4602	0.5172	0.3267	-0.6752	-0.1814	0.0206	tyro3
chr17	10518265	10518285	+	AATCTGACGTGTGCTGCTTC	0.5636	0.3468	0.8155	0.37	0.1834	0.3823	0.1443	-0.6185	-0.3532	0.0359	tyro3
chr17	10518285	10518305	+	AGGCCCTCCAGAGCCTGTGG	0.553	0.5734	0.7638	0.7145	0.6118	0.6815	0.5291	0.4058	0.2845	0.1778	tyro3
chr17	10518355	10518375	+	CCATCAGTTCTCTTTGTTAA	0.2072	0.2378	0.5899	0.2594	0.0	0.1588	0.038	-2.0639	-1.9602	0.0924	tyro3
chr17	10524796	10524816	+	GAGTATAAAGTTTCACTGCG	1.0	0.6677	0.5707	0.2968	0.4145	0.6726	0.6556	0.6095	-0.0936	0.4845	tyro3
chr17	10524812	10524832	+	TGCGAGGCCAAGAACGCTCG	1.0	0.6154	0.8618	0.4452	0.5773	0.7139	0.6521	1.0412	0.1456	0.0839	tyro3
chr17	10524833	10524853	+	GGCATCTCCGTGTCCCGCAC	0.8159	0.493	0.7686	0.6008	0.5665	0.6846	0.424	0.5894	0.5481	0.1181	tyro3
chr17	10524851	10524871	+	ACAGGCACTGTGCACATTAA	0.3216	0.3424	0.7828	0.5658	0.3954	0.4034	0.2017	-0.8852	0.0629	0.1869	tyro3
chr17	10525085	10525105	+	TGATTCCCCTCGGGACGTAC	0.9895	0.485	0.597	0.4868	0.2238	0.5137	0.383	-0.3041	-0.0431	0.1783	tyro3
chr17	10525131	10525151	+	ATAACTTTAACATGGAGTCC	0.6926	0.5271	0.5523	0.2116	0.0161	0.5035	0.3354	0.0667	0.4922	0.1036	tyro3
chr17	10525172	10525192	+	GCTTTCCACCTGCACTATAC	0.6374	0.4745	0.7633	0.324	0.0415	0.3089	0.2754	-0.37	0.5627	0.3039	tyro3
chr17	10527836	10527856	+	CCATCTGTTTGCAGTTGTCA	0.4403	0.5212	0.5332	0.2175	0.1243	0.4833	0.1687	-0.8238	-0.9388	0.0128	tyro3
chr17	10527852	10527872	+	GTCAAGGGGACCTGGAAAGA	1.0	0.4932	0.7024	0.5048	0.5262	0.6234	0.623	0.4665	0.5591	0.0086	tyro3
chr17	10527907	10527927	+	CCATTCCAGCACGTGTTTGA	0.4967	0.262	0.6881	0.1946	0.0	0.3345	0.1968	-1.191	-0.8547	0.0938	tyro3
chr17	10527957	10527977	+	GAGAGTCCGGTGTGATAATG	0.7683	0.5794	0.7	0.8119	0.7228	0.7288	0.5787	0.4431	0.0295	0.1211	tyro3
chr17	10528005	10528025	+	GGTGGACTTTCACACTCCAC	0.3973	0.6049	0.7636	0.7416	0.4881	0.6095	0.6354	0.5401	0.5638	0.3101	tyro3
chr17	10533769	10533789	+	GTCCTGGGCGACGCTGGAAC	0.471	0.3741	0.8017	0.6029	0.415	0.5999	0.5128	-0.2937	-0.6442	0.0832	tyro3
chr17	10533772	10533792	+	CTGGGCGACGCTGGAACAGG	0.7768	0.5875	0.6953	0.8364	0.6944	0.6854	0.5679	0.7159	-0.1266	0.0186	tyro3
chr17	10533782	10533802	+	CTGGAACAGGAGGAGCTTCG	0.5799	0.577	0.8383	0.5232	0.6251	0.6669	0.6245	0.4307	0.1325	0.2572	tyro3
chr17	10533818	10533838	+	TATAAACTGCAGTGGAACCA	0.4599	0.5819	0.7257	0.4064	0.2771	0.6651	0.7125	0.9234	0.6319	0.1565	tyro3
chr17	10533821	10533841	+	AAACTGCAGTGGAACCAAGG	0.721	0.7482	0.8618	0.5263	0.4681	0.6577	0.5775	0.7633	0.4382	0.2181	tyro3
chr17	10533832	10533852	+	GAACCAAGGAGGAGAGAGTC	0.8336	0.4477	0.5117	0.5476	0.5134	0.5619	0.4362	-0.0248	0.2378	0.0068	tyro3
chr17	10536147	10536167	+	ATAGGATCCCTTACTGTTTA	1.0	0.1748	0.7356	0.3794	0.2594	0.3121	0.0864	-1.3206	-0.5053	0.0806	tyro3
chr17	10536175	10536195	+	GTTGCCCATCTTTCGGGTGC	0.8212	0.3375	0.7079	0.242	0.0	0.2021	0.3029	-0.6381	-0.9576	0.0256	tyro3
chr17	10536201	10536221	+	CTTCTTTAACGCCACCTTCC	0.9254	0.267	0.7636	0.3674	0.0582	0.2643	0.1224	-1.0843	-0.4385	0.0542	tyro3
chr17	10536223	10536243	+	GTTGCAGCGTGCACAATGGC	0.7423	0.5015	0.6059	0.4704	0.4269	0.6389	0.6209	-0.2479	-0.4353	0.3338	tyro3
chr17	10536268	10536288	+	GTTCTTGTTATGCCTGTGTC	0.4189	0.4975	0.7478	0.4327	0.391	0.5274	0.3901	-0.2325	-0.4969	0.0787	tyro3
chr17	10536501	10536521	+	CCATGCAGGCTCAGACACAG	0.3277	0.6585	0.6195	0.4775	0.5977	0.6999	0.6804	0.8167	0.2275	0.1098	tyro3
chr17	10536587	10536607	+	ATTGTATTGATACGAAACCG	0.784	0.7393	0.6666	0.4373	0.4984	0.6927	0.7286	1.1135	0.5291	0.8047	tyro3
chr17	10538495	10538515	+	AGGTCTGCATTCGCAGCTCA	1.0	0.5648	0.5367	0.4556	0.3679	0.5815	0.52	0.1784	0.0888	0.0436	tyro3
chr17	10538529	10538549	+	CGGTTTCCTTCACAGCTGCA	0.5751	0.6067	0.611	0.3659	0.0999	0.4625	0.6291	-0.3641	-0.6526	0.2536	tyro3
chr17	10538541	10538561	+	CAGCTGCAAGGTCCTTCAAC	0.8696	0.5042	0.7733	0.5597	0.4107	0.4949	0.5094	0.0227	0.607	0.1478	tyro3
chr17	10538708	10538728	+	GGGAATCAACAGTGATTTGA	0.4512	0.4079	0.5878	0.318	0.2958	0.4797	0.2937	-0.3067	0.083	0.0481	tyro3
chr17	10538720	10538740	+	TGATTTGAAGGCCAAGTTAC	0.7619	0.3746	0.5923	0.4479	0.0673	0.3698	0.2236	-0.5034	0.0054	0.102	tyro3
chr17	10538740	10538760	+	AGGATGTTCTCATCTCCGAA	0.8763	0.6514	0.682	0.378	0.3622	0.6237	0.3856	0.1638	0.3043	0.6643	tyro3
chr17	10538766	10538786	+	TTAACTCTGGGACGCATGCT	0.5408	0.4956	0.5603	0.474	0.1801	0.4473	0.4335	-0.0263	0.034	0.2494	tyro3
chr17	10538772	10538792	+	CTGGGACGCATGCTAGGAAA	1.0	0.5035	0.7012	0.6619	0.5554	0.6318	0.5404	0.2241	0.2478	0.1638	tyro3
chr17	10542539	10542559	+	CGAGAACAACTCTGGGCAGA	0.5893	0.5694	0.6505	0.4918	0.2661	0.5289	0.3299	0.0414	-0.1125	0.0419	tyro3
chr17	10542710	10542730	+	GAAAGAAGCTGCCTATATGA	1.0	0.4461	0.654	0.3523	0.4112	0.6989	0.5781	0.5466	0.746	0.1735	tyro3
chr17	10542744	10542764	+	CCCAATGTCATTCAGCTTAT	0.7567	0.2202	0.693	0.3129	0.0	0.2105	0.0811	-1.9254	-0.8153	0.1533	tyro3
chr17	10571461	10571481	+	AGGATGGGAACCCAATGGGA	0.7562	0.6364	0.6287	0.7323	0.6211	0.6817	0.6333	1.0658	0.9062	0.2034	mgaa
chr17	10571581	10571601	+	TTGCAACACCTTGGATCAAG	1.0	0.5773	0.6527	0.5159	0.4096	0.5092	0.2392	-0.5129	-0.891	0.1207	mgaa
chr17	10571797	10571817	+	CTTTGCCAAAGGTTTCAGGG	0.4366	0.6938	0.77	0.5312	0.0	0.4939	0.592	0.4367	-0.0166	0.7037	mgaa
chr17	10571824	10571844	+	GGTCAATGCGCGATCATCTA	1.0	0.4393	0.8108	0.3486	0.2999	0.5384	0.2031	-0.0799	0.3063	0.1168	mgaa
chr17	10571878	10571898	+	GAGTGAGCTCAAGCTGAGCA	0.7905	0.6205	0.6393	0.3957	0.4579	0.6795	0.5369	0.8421	0.2929	0.27	mgaa
chr17	10572466	10572486	+	GCATTCTCCGACTTCATTAA	0.5674	0.1868	0.6739	0.4051	0.1927	0.3791	0.2008	-0.7819	0.0024	0.4849	mgaa
chr17	10572603	10572623	+	CATAACAGAAAATTCTTTGC	0.6288	0.2853	0.721	0.1628	0.0	0.298	0.1944	-0.6911	-0.1563	0.1528	mgaa
chr17	10572631	10572651	+	CAAAAAGATGGAAATGGTGC	0.5434	0.5259	0.693	0.2268	0.0	0.4933	0.2995	-0.0861	-0.402	0.0538	mgaa
chr17	10572676	10572696	+	ACAGACACGTCTTTAAAAAC	0.339	0.4171	0.6398	0.3076	0.231	0.4555	0.2571	-0.8433	-0.4096	0.2927	mgaa
chr17	10572825	10572845	+	AAGTACTGAAGCCAAGCCCG	0.7165	0.6698	0.662	0.7133	0.594	0.7199	0.7263	1.5231	0.8125	0.7258	mgaa
chr17	10573322	10573342	+	CAGATCATGATAACACACTC	0.6869	0.6549	0.6114	0.3994	0.4561	0.6552	0.5827	0.2946	0.5179	0.1483	mgaa
chr17	10573482	10573502	+	CAACGACATGAACTCTTACC	0.7802	0.461	0.7214	0.3662	0.2533	0.4548	0.5066	0.1021	0.5564	0.1426	mgaa
chr17	10573512	10573532	+	CTCAATGCCTGATGTAGCTG	0.3118	0.5325	0.7202	0.3317	0.3789	0.6308	0.4288	-0.3207	-0.8637	0.0765	mgaa
chr17	10573552	10573572	+	TGTCTTTTAGACAGTTCCAC	0.3661	0.5878	0.6785	0.3496	0.1906	0.4974	0.2529	-1.174	-1.0949	0.36	mgaa
chr17	10573760	10573780	+	CTCTTGATTCATTTCCAGAG	0.857	0.5728	0.6758	0.303	0.3227	0.5799	0.3224	-0.3903	-0.6799	0.0957	mgaa
chr17	10573873	10573893	+	CTTCCAGAAAGACCACTCAT	0.8403	0.5465	0.6263	0.4106	0.4803	0.6003	0.3606	-0.2971	0.2587	0.2123	mgaa
chr17	10573942	10573962	+	CCTGAACATCCCATGGAAAC	0.8373	0.4277	0.7636	0.444	0.1798	0.3928	0.3451	-0.2834	-0.054	0.1032	mgaa
chr17	10574094	10574114	+	AAGCAGTTGCAAAAAATACA	0.3932	0.5799	0.6492	0.2171	0.1702	0.4984	0.3731	-0.3129	-0.3018	0.1973	mgaa
chr17	10574187	10574207	+	TCCATTGCAGCCCAGCCTGG	0.6875	0.6265	0.8052	0.5464	0.5142	0.6671	0.635	0.5759	0.0263	0.3807	mgaa
chr17	10574197	10574217	+	CCCAGCCTGGAGGATGTCGA	0.8349	0.6271	0.7828	0.5908	0.5713	0.6535	0.6082	0.2309	-0.2057	0.137	mgaa
chr17	10574226	10574246	+	GTTCGTCTCATTCATGTCAA	0.6587	0.5399	0.7636	0.5584	0.2432	0.4801	0.2374	-0.5726	-0.6666	0.4681	mgaa
chr17	10574984	10575004	+	ATTCATCCGGTGCTACAAGA	0.7443	0.5946	0.7433	0.4048	0.3336	0.6237	0.5696	0.7417	0.8626	0.2289	mgaa
chr17	10575198	10575218	+	CCTGAAGAAACATCATCTCA	0.4589	0.5416	0.6678	0.2366	0.166	0.5501	0.4102	-0.1658	-0.1232	0.1016	mgaa
chr17	10575315	10575335	+	CTGTAGCCCAGTTTGTTTCA	0.2478	0.3438	0.6975	0.2636	0.1371	0.3424	0.1035	-1.2371	-0.5344	0.0397	mgaa
chr17	10575320	10575340	+	GCCCAGTTTGTTTCAAGGAC	1.0	0.4329	0.6004	0.3901	0.3762	0.5999	0.2018	-0.6258	-0.886	0.0559	mgaa
chr17	10575392	10575412	+	CCCTCTGCATCACTAAGTGA	1.0	0.5755	0.5225	0.4341	0.3779	0.6531	0.6758	0.4386	0.1249	0.3739	mgaa
chr17	10575575	10575595	+	GGATGAGTACCTGGCCAGTG	1.0	0.6618	0.6381	0.6245	0.6957	0.7022	0.6541	0.5619	0.1894	0.05	mgaa
chr17	10575614	10575634	+	ACGAGCTGCCAGCTTATCAC	0.4047	0.5499	0.7828	0.5923	0.3212	0.5651	0.6207	0.8377	1.1785	0.388	mgaa
chr17	10575795	10575815	+	AAACCTTTGAAGCCTGGTAA	0.7543	0.5306	0.6988	0.3931	0.0979	0.4346	0.1146	-0.7125	-0.5952	0.0764	mgaa
chr17	10575996	10576016	+	TGTGCAGGTGGGCGTAGTCC	1.0	0.4412	0.7126	0.6015	0.3646	0.5531	0.4569	0.4909	0.5969	0.077	mgaa
chr17	10576053	10576073	+	GAAGATGGAGCAGTGTGGGA	0.5099	0.6406	0.6868	0.6568	0.5715	0.6801	0.5962	0.9566	0.778	0.0661	mgaa
chr17	10576084	10576104	+	GTTCCTATATCACAGAAGAA	0.5849	0.5388	0.6308	0.1517	0.2833	0.5988	0.5682	0.2203	0.2738	0.4765	mgaa
chr17	10576121	10576141	+	AGCTACTCTTGTCACTGCTG	0.2942	0.6105	0.7294	0.3517	0.4578	0.7027	0.5769	0.6171	0.1682	0.22	mgaa
chr17	10577317	10577337	+	CTCTATTAGGGGGCATCTAC	1.0	0.3295	0.6395	0.3877	0.1467	0.298	0.095	-1.2602	-0.5536	0.0588	mgaa
chr17	10577417	10577437	+	GTGCCAGCCTTGTTCACTTG	0.5206	0.6114	0.7684	0.5108	0.5218	0.6436	0.4756	0.0183	-0.2558	0.1813	mgaa
chr17	10577505	10577525	+	TGCACTAAAGACTCCCAAAC	0.2253	0.5064	0.6374	0.4443	0.421	0.4511	0.3889	-0.3856	0.2045	0.093	mgaa
chr17	10577508	10577528	+	ACTAAAGACTCCCAAACAGG	1.0	0.6868	0.7516	0.5022	0.2315	0.6557	0.7016	0.9809	0.2957	0.6294	mgaa
chr17	10577539	10577559	+	GCCGATGATTCTGATCCTCA	0.9541	0.5731	0.7072	0.199	0.4472	0.5647	0.3937	-0.2148	-0.2342	0.1882	mgaa
chr17	10577852	10577872	+	ACATTATGGGATCGGACAAG	1.0	0.6189	0.6727	0.4389	0.3001	0.6061	0.5023	0.4601	0.0328	0.1901	mgaa
chr17	10577973	10577993	+	TCAGTCCTTCAAAACAAAAA	0.2599	0.3287	0.7072	0.2747	0.041	0.3011	0.1676	-1.0443	-0.9469	0.1311	mgaa
chr17	10578162	10578182	+	GAGAAATTTGAGTACTAGTG	0.4872	0.5748	0.7328	0.4901	0.4667	0.6477	0.5136	0.3507	-0.058	0.2085	mgaa
chr17	10578364	10578384	+	ATCTCTCAAGTCTCCACACC	0.3467	0.5696	0.6041	0.3827	0.4453	0.5792	0.4483	0.284	0.2792	0.0572	mgaa
chr17	10578470	10578490	+	CCTTCTGCTCACAGATATCG	1.0	0.6356	0.5776	0.2897	0.2382	0.6089	0.5398	0.0471	-0.416	0.3014	mgaa
chr17	10578473	10578493	+	TCTGCTCACAGATATCGAGG	1.0	0.6884	0.7634	0.4754	0.4727	0.6705	0.7104	1.1592	0.7611	0.597	mgaa
chr17	10578668	10578688	+	AGTCTCTAAGACTCTGGAAG	1.0	0.5609	0.8332	0.4009	0.4689	0.6513	0.5168	0.5919	-0.0916	0.2786	mgaa
chr17	10578798	10578818	+	GTAAAGACGAGTGAAGTGAA	0.7448	0.6997	0.6146	0.5041	0.4725	0.7085	0.6098	0.7999	0.6667	0.3709	mgaa
chr17	10578831	10578851	+	CTCTCTAAGTGTTGCCCTGC	0.535	0.3154	0.5191	0.2858	0.2867	0.3963	0.1454	-1.099	-1.0467	0.0153	mgaa
chr17	10578870	10578890	+	AAAAAATCACCCGATGCCCC	1.0	0.5442	0.7214	0.3054	0.0	0.3839	0.489	0.1804	-0.1778	0.0654	mgaa
chr17	10579229	10579249	+	AGACTAGCAGCCTACATCAC	1.0	0.5345	0.7356	0.4077	0.5158	0.6552	0.5427	0.3563	0.7595	0.0854	mgaa
chr17	10579233	10579253	+	TAGCAGCCTACATCACAGGG	1.0	0.7441	0.6984	0.6612	0.6029	0.7263	0.7232	1.2873	0.6659	0.4102	mgaa
chr17	10580007	10580027	+	AGCCCGGTCCCCATTGGAAA	1.0	0.4945	0.7177	0.4027	0.3715	0.493	0.3514	-0.4274	-0.4256	0.1841	mgaa
chr17	10580133	10580153	+	CTTGTTGATGATTGGCAAAG	0.3821	0.6381	0.7482	0.5178	0.3786	0.505	0.571	0.1409	-0.2352	0.3087	mgaa
chr17	10580187	10580207	+	TAAAGCTGGCCTGGTTACTA	0.4904	0.4079	0.693	0.546	0.2578	0.4812	0.4206	0.0164	0.3214	0.024	mgaa
chr17	10580212	10580232	+	TCTGAGTCCTCAAATTCCAC	0.979	0.62	0.7871	0.3773	0.3015	0.5776	0.5451	0.7712	0.716	0.3878	mgaa
chr17	10580247	10580267	+	TCCCACTGTATCAAATGTCC	0.702	0.5536	0.6256	0.1797	0.3174	0.5944	0.4954	0.0837	0.0993	0.0509	mgaa
chr17	10589047	10589067	+	CCTTGGAGTATTGGGTCCAT	1.0	0.5234	0.6688	0.7517	0.5414	0.5549	0.3752	-0.1288	0.2498	0.2162	LOC101882317
chr17	10589095	10589115	+	CTTGCCTATCTGGCCTCTGT	0.7525	0.4728	0.7551	0.3202	0.2691	0.4063	0.3363	-0.2726	-0.2352	0.0404	LOC101882317
chr17	10589366	10589386	+	CAAACATCATTTACTGGATC	0.5636	0.3232	0.6232	0.2873	0.0811	0.3674	0.022	-1.0335	-0.9269	0.0088	LOC101882317
chr17	10589370	10589390	+	CATCATTTACTGGATCAGGG	0.8067	0.7643	0.8033	0.3892	0.4286	0.6315	0.4403	0.395	-0.0245	0.7864	LOC101882317
chr17	10589414	10589434	+	CGGTGGTGGTGTCTACATTG	0.6033	0.5811	0.6997	0.4735	0.7652	0.7208	0.5902	0.5927	0.2115	0.0215	LOC101882317
chr17	10589460	10589480	+	CCTATCCTACTATGCCATTC	0.7895	0.3243	0.6785	0.5282	0.1146	0.2569	0.2015	-0.9133	-0.0046	0.0606	LOC101882317
chr17	10589545	10589565	+	TCGCGGCAGCAGTGGGGCCC	0.6492	0.434	0.7496	0.759	0.4131	0.4707	0.3736	0.1292	-0.0193	0.0104	LOC101882317
chr17	10589556	10589576	+	GTGGGGCCCAGGCAACATGC	0.6747	0.4896	0.7531	0.3856	0.4899	0.6656	0.5715	0.1296	0.3551	0.0476	LOC101882317
chr17	10639030	10639050	+	GATGGCAAATATGTGGTCAC	0.482	0.5299	0.7494	0.5688	0.4451	0.5829	0.5947	0.4816	0.3319	0.1052	mapkbp1
chr17	10639035	10639055	+	CAAATATGTGGTCACAGGCG	1.0	0.5853	0.7281	0.5886	0.3711	0.5818	0.4034	0.5733	-0.1572	0.3332	mapkbp1
chr17	10643223	10643243	+	GTGTCTGGGACGTGGCAGAG	0.4582	0.6799	0.6155	0.6759	0.6832	0.6878	0.659	0.9345	0.4432	0.057	mapkbp1
chr17	10643245	10643265	+	GACGCAGGTGGCCGAGTTAC	0.7067	0.4141	0.5558	0.7212	0.4549	0.3932	0.1969	-0.8804	-0.1456	0.0266	mapkbp1
chr17	10643350	10643370	+	CGTCAACGTCTGGGCCTGGA	0.8025	0.5352	0.7053	0.5535	0.5306	0.6202	0.457	-0.2241	-0.2333	0.0658	mapkbp1
chr17	10645058	10645078	+	TGTTGTGGTCGCCGCCAACA	0.9224	0.5662	0.6877	0.7004	0.471	0.5401	0.3282	-0.0734	-0.0462	0.1344	mapkbp1
chr17	10645169	10645189	+	TGACCACACCAAATCATCCA	0.9959	0.648	0.6516	0.2518	0.2927	0.6192	0.6887	0.7576	0.6837	0.3817	mapkbp1
chr17	10645568	10645588	+	AACGCCACAGTGCCATTATC	0.8221	0.3838	0.6455	0.3624	0.2657	0.2814	0.1753	-0.8659	0.453	0.0495	mapkbp1
chr17	10645596	10645616	+	CTGGTCTTCTGGGAGAGCTA	0.67	0.5424	0.7686	0.4338	0.5707	0.6381	0.5432	0.2166	0.2865	0.1665	mapkbp1
chr17	10645631	10645651	+	AGCGATGTTGCGTGTGGAAA	0.297	0.4778	0.6977	0.5763	0.386	0.5479	0.1711	-0.6549	-0.7534	0.0142	mapkbp1
chr17	10645725	10645745	+	TGGACAAGTGGGTGGAGCTC	0.5817	0.358	0.6279	0.6049	0.5337	0.6451	0.5149	0.3722	0.5216	0.0299	mapkbp1
chr17	10651560	10651580	+	AGACATCGCCACGCTCACTG	0.7913	0.7101	0.8336	0.273	0.5052	0.7094	0.7097	1.0437	0.3845	0.3432	mapkbp1
chr17	10651565	10651585	+	TCGCCACGCTCACTGAGGCC	0.88	0.5012	0.6311	0.573	0.1932	0.3668	0.4572	0.0038	-0.4502	0.2442	mapkbp1
chr17	10656006	10656026	+	GGACCTGCGGAAAGTGGGCA	0.8178	0.5512	0.5603	0.4616	0.5314	0.66	0.3277	0.0732	-0.4562	0.3554	mapkbp1
chr17	10660196	10660216	+	CTCAGGTTTACCCAGAGTCG	0.6133	0.5937	0.8146	0.3676	0.5707	0.6437	0.5328	0.2121	-0.2456	0.0422	mapkbp1
chr17	10661861	10661881	+	CAGACCTCGGAGAACCGTAC	1.0	0.5829	0.6988	0.5859	0.5137	0.6473	0.508	0.4081	0.7568	0.2316	mapkbp1
chr17	10661868	10661888	+	CGGAGAACCGTACAGGCATC	1.0	0.491	0.7214	0.5251	0.3984	0.4984	0.3173	-0.4756	-0.1186	0.0457	mapkbp1
chr17	10661931	10661951	+	GAGACCGTAACGGCACACTG	0.4321	0.7396	0.701	0.5135	0.6421	0.75	0.7387	1.3496	0.6206	0.5443	mapkbp1
chr17	10664173	10664193	+	CCATGATTTGGAGAGCATGG	0.7682	0.7327	0.7294	0.3895	0.5358	0.6663	0.6101	0.6346	0.2307	0.3261	mapkbp1
chr17	10671125	10671145	+	CCATATTCTGGATGCGGATA	1.0	0.3531	0.5889	0.5678	0.2807	0.4457	0.1926	-0.9647	-0.5898	0.0109	mapkbp1
chr17	10672919	10672939	+	GCTTCTTTTCCAGCTAATGA	0.3356	0.5163	0.6463	0.0809	0.0	0.4884	0.4459	-1.3115	-1.5241	0.218	mapkbp1
chr17	10672981	10673001	+	CTACTTCCGCACGGCACAGA	0.9211	0.5459	0.693	0.47	0.1561	0.4854	0.3982	-0.1645	-0.1829	0.1988	mapkbp1
chr17	10675684	10675704	+	CAACATCCCAAAACAGACTG	0.351	0.6635	0.7094	0.4469	0.392	0.6279	0.4839	0.3236	-0.5202	0.2449	mapkbp1
chr17	10675687	10675707	+	CATCCCAAAACAGACTGAGG	0.4527	0.6811	0.7634	0.3341	0.3979	0.6528	0.5318	0.5925	0.2758	0.0975	mapkbp1
chr17	10675722	10675742	+	CACGTACTCATCACATAGTG	0.5839	0.5913	0.6607	0.5472	0.5295	0.6428	0.5685	0.1762	-0.2013	0.3999	mapkbp1
chr17	10675800	10675820	+	GCTGTCAGGATCGCAGCATC	0.7315	0.4752	0.7103	0.5355	0.4085	0.4697	0.3848	-0.0556	0.5888	0.0426	mapkbp1
chr17	10679833	10679853	+	CAAACAGAAGAAGGTCTACA	0.3825	0.5339	0.5807	0.2316	0.2353	0.4968	0.5036	-0.0699	-0.018	0.1028	mapkbp1
chr17	10679843	10679863	+	AAGGTCTACAAGGGATCCCA	0.8304	0.588	0.6161	0.5163	0.6062	0.669	0.5351	0.5753	0.6148	0.0473	mapkbp1
chr17	10679848	10679868	+	CTACAAGGGATCCCAAGGGG	1.0	0.6348	0.689	0.6701	0.5503	0.626	0.4811	0.5576	0.2965	0.2208	mapkbp1
chr17	10679866	10679886	+	GGAGGACGGGACCGTTATCA	1.0	0.4418	0.7072	0.4864	0.5557	0.5852	0.4449	0.3632	0.623	0.0322	mapkbp1
chr17	10680235	10680255	+	TGATAACTGTGTCTGGAGAC	0.8522	0.5355	0.611	0.4534	0.3718	0.6027	0.3787	0.257	0.074	0.1014	mapkbp1
chr17	10683283	10683303	+	TTGTGGTTTGTGTCAGTGCA	0.41	0.553	0.6001	0.6105	0.3259	0.6101	0.2474	-0.6161	-0.833	0.1248	mapkbp1
chr17	10683416	10683436	+	ATCGGGCAGCAGTGCTGGTG	0.5949	0.5767	0.7705	0.6296	0.5859	0.6475	0.5475	0.427	0.0434	0.0078	mapkbp1
chr17	10683423	10683443	+	AGCAGTGCTGGTGAGGACAC	0.5588	0.6161	0.7356	0.8282	0.6795	0.6639	0.6369	0.9879	0.9674	0.0713	mapkbp1
chr17	10686130	10686150	+	AGCTCTGAACATGAGAGTTC	1.0	0.4705	0.5899	0.3814	0.3439	0.4996	0.3859	-0.0854	0.4707	0.0426	mapkbp1
chr17	10686158	10686178	+	GGCCGAGACGGCGCTGGTCC	1.0	0.4426	0.7781	0.4017	0.5422	0.611	0.3372	-0.0218	-0.2796	0.0063	mapkbp1
chr17	10687449	10687469	+	TCCTCAAACCCCAGAGACTG	0.8712	0.6002	0.5355	0.4035	0.5141	0.6703	0.6778	0.8097	-0.2168	0.1573	mapkbp1
chr17	10687465	10687485	+	ACTGAGGTGCTGTATCCTGA	0.9894	0.6277	0.8343	0.4586	0.5623	0.7126	0.6492	0.7941	0.7269	0.5792	mapkbp1
chr17	10687496	10687516	+	ACCAAAGCAGTCTTGCCGGC	1.0	0.544	0.6584	0.2985	0.0719	0.4513	0.3675	-0.0549	-0.3767	0.2993	mapkbp1
chr17	10694614	10694634	+	TTGCCTGTGTAGTGAGTATC	0.8889	0.3976	0.5463	0.7497	0.3062	0.3643	0.2376	-0.8731	-0.0181	0.0402	mapkbp1
chr17	10694738	10694758	+	CTGTCCAGCCCCGAACATCC	1.0	0.5171	0.565	0.3358	0.2701	0.5178	0.3983	0.3036	0.4309	0.0365	mapkbp1
chr17	10694744	10694764	+	AGCCCCGAACATCCAGGAGA	1.0	0.5979	0.5983	0.4018	0.4956	0.6587	0.6535	0.8523	0.587	0.1017	mapkbp1
chr17	10695870	10695890	+	CTCATCAGAACTGGATATGG	0.2619	0.5339	0.6386	0.4378	0.6262	0.6906	0.6167	0.6617	0.237	0.0944	mapkbp1
chr17	10695882	10695902	+	GGATATGGAGGATCTGGATG	0.2246	0.5719	0.7436	0.4518	0.6009	0.6997	0.59	0.5831	-0.251	0.4261	mapkbp1
chr17	10726570	10726590	+	TTCTTACCATACGGTATGAA	1.0	0.4934	0.5543	0.3028	0.0	0.3451	0.4242	-0.6251	-0.5562	0.0326	jmjd7
chr17	10726585	10726605	+	ATGAAAGGTCTATCAGTCGG	0.8134	0.663	0.6953	0.7904	0.5554	0.6756	0.616	0.919	0.1521	0.4847	jmjd7
chr17	10731346	10731366	+	CTCCACAATATCCAGCAGAG	0.9809	0.7143	0.7281	0.3078	0.4975	0.6429	0.6133	0.4711	-0.043	0.3242	jmjd7
chr17	10736497	10736517	+	AAAGCGTTGCGAATGATGCA	0.5736	0.5926	0.6405	0.2504	0.2431	0.6192	0.6382	1.0106	0.6954	0.2977	jmjd7
chr17	10736555	10736575	+	GTGGAGACAGAGGCTCGTCC	0.9453	0.4587	0.8063	0.5414	0.5343	0.7114	0.5935	0.788	0.8352	0.0806	jmjd7
chr17	10737786	10737806	+	AACTCACCCCGAGCCTCTTT	1.0	0.2996	0.6466	0.3286	0.171	0.3245	0.0919	-1.3302	-0.0546	0.0254	jmjd7
chr17	10741653	10741673	+	TGAAGGGGATCTGGGTCTGC	0.4534	0.3408	0.7024	0.4829	0.4838	0.5602	0.3675	-0.3208	-0.318	0.0394	tbpl2
chr17	10741674	10741694	+	GGGTTCGACTTCGCAGCTCC	0.7432	0.49	0.6065	0.4677	0.4136	0.5858	0.3914	-0.0415	-0.1714	0.0173	tbpl2
chr17	10741707	10741727	+	TCTGTCCTCTTTAGCGTCTC	1.0	0.4053	0.6927	0.5379	0.3168	0.3569	0.1427	-0.8156	-0.753	0.0731	tbpl2
chr17	10741725	10741745	+	TCAGGAGAAAGATCTGACAG	0.2679	0.7366	0.7911	0.5031	0.5676	0.7142	0.7022	0.9231	0.0787	0.2942	tbpl2
chr17	10741981	10742001	+	ATCATCCCGCAATTACAGTA	0.5142	0.5344	0.591	0.4435	0.3288	0.5469	0.5526	0.33	0.83	0.1242	tbpl2
chr17	10744346	10744366	+	TGGTCTGCACTGGAGCCAAG	0.5038	0.7357	0.721	0.4985	0.6495	0.7183	0.5194	1.067	0.7369	0.6177	tbpl2
chr17	10748698	10748718	+	TGGGGCCGCGGTCATGGTGG	1.0	0.3566	0.8478	0.8216	0.6595	0.6407	0.5736	0.2766	-0.1922	0.1246	zgc:113944
chr17	10750859	10750879	+	AGCAATGGACAAGAAAGTCC	1.0	0.6083	0.6256	0.3775	0.403	0.6515	0.5877	0.9168	0.919	0.0581	zgc:113944
chr17	10752161	10752181	+	GGAGTTGTTGTTGCGCTCCC	1.0	0.4829	0.7214	0.608	0.4799	0.5578	0.3616	-0.3052	-0.457	0.0703	zgc:113944
chr17	10752164	10752184	+	GTTGTTGTTGCGCTCCCAGG	0.8198	0.6401	0.8804	0.7986	0.6452	0.7014	0.6191	1.2505	0.8631	0.4621	zgc:113944
chr17	10752168	10752188	+	TTGTTGCGCTCCCAGGAGGA	1.0	0.4771	0.6771	0.4974	0.1133	0.5573	0.5762	0.292	-0.0122	0.0507	zgc:113944
chr17	10752187	10752207	+	AAGGGCAGCGGCTGCAGCGC	0.4428	0.3307	0.7072	0.4732	0.3998	0.5301	0.456	-0.1238	-0.1436	0.0097	zgc:113944
chr17	10752203	10752223	+	GCGCAGGGCTAGCCGTCATC	0.6725	0.3903	0.8205	0.6637	0.2237	0.2689	0.1903	-0.6643	0.0543	0.1049	zgc:113944
chr17	10752211	10752231	+	CTAGCCGTCATCAGGAAAAG	0.7774	0.5857	0.6787	0.4348	0.5679	0.677	0.5827	0.2357	-0.141	0.5282	zgc:113944
chr17	10752278	10752298	+	GAAGAGATCCAAAGAGATGC	0.3055	0.4426	0.5925	0.2423	0.3127	0.6597	0.5802	0.4389	0.3353	0.069	zgc:113944
chr17	10752356	10752376	+	TCACATCTTCAACATCCAGG	0.5421	0.7668	0.7769	0.3109	0.3084	0.6526	0.5678	0.7053	0.0335	0.7437	zgc:113944
chr17	10752365	10752385	+	CAACATCCAGGAGGAGAAAC	0.8162	0.3866	0.5973	0.4577	0.2175	0.3963	0.2989	-0.7647	-0.6541	0.045	zgc:113944
chr17	10755625	10755645	+	AGCTTATTACAGCTGGGTGG	0.8798	0.5315	0.7483	0.491	0.4424	0.6013	0.4984	0.2172	-0.0042	0.3635	zgc:113944
chr17	10755643	10755663	+	GGAGGAGAAGAGTGGAAACC	0.5899	0.4193	0.6977	0.3969	0.5748	0.7246	0.5831	0.5758	0.4287	0.0823	zgc:113944
chr17	10755650	10755670	+	AAGAGTGGAAACCAGGGGCC	0.4821	0.4786	0.6726	0.763	0.3226	0.3672	0.304	-0.8096	-1.0652	0.0471	zgc:113944
chr17	10785415	10785435	+	TGAGCTGGCATCCTTTGGTG	0.7344	0.5916	0.7008	0.5961	0.6338	0.6995	0.6745	1.0351	0.6172	0.1786	fbxo34
chr17	10785423	10785443	+	CATCCTTTGGTGAGGACTGC	0.6358	0.4148	0.6701	0.3008	0.2768	0.4361	0.2732	-0.4143	-0.4023	0.1695	fbxo34
chr17	10785537	10785557	+	TTGTGATCTCTATCAACTCA	0.7987	0.5377	0.5781	0.2761	0.1529	0.5026	0.1745	-0.7892	-0.8946	0.0447	fbxo34
chr17	10785614	10785634	+	CTTTCAACTCCAGAGTCCTG	0.3854	0.6757	0.7159	0.3062	0.0427	0.5477	0.4619	0.3514	-0.179	0.4755	fbxo34
chr17	10785623	10785643	+	CCAGAGTCCTGAGGATCAGT	0.8561	0.5778	0.6208	0.3843	0.4496	0.6255	0.5569	0.5179	0.6319	0.4422	fbxo34
chr17	10785735	10785755	+	GCTCTCCTCCATTTTCACGG	0.7587	0.6213	0.8332	0.2568	0.3492	0.6792	0.6427	-0.1043	-0.528	0.9376	fbxo34
chr17	10785750	10785770	+	CACGGAGGTTTTGTCTGTTC	0.6111	0.2659	0.7214	0.766	0.3867	0.3796	0.1272	-1.3936	-1.0589	0.0228	fbxo34
chr17	10785854	10785874	+	GCCTTGGACTGTTGCTCGTC	1.0	0.3703	0.5778	0.5375	0.3388	0.3894	0.1991	-0.478	-0.3543	0.0216	fbxo34
chr17	10786040	10786060	+	TCCTCTGCAAGTCCTTGGCA	0.7121	0.6079	0.5695	0.3227	0.3928	0.6641	0.5469	0.1704	-0.2431	0.0755	fbxo34
chr17	10786217	10786237	+	ACAGAAGCTGTCCGCAGCTC	0.8957	0.3722	0.6789	0.5233	0.3952	0.5196	0.4645	-0.0519	0.1763	0.0431	fbxo34
chr17	10786545	10786565	+	TGTTGGGGGAGATGACACCG	0.4613	0.5735	0.6852	0.5446	0.688	0.7693	0.6746	0.8321	0.0984	0.1695	fbxo34
chr17	10820159	10820179	+	GGCAGGCCATTCATGCTGCG	1.0	0.5903	0.7658	0.3804	0.4522	0.6354	0.6534	0.3578	-0.37	0.4457	LOC110438057
chr17	10831217	10831237	+	TCCTCTTACTGTTTAGCATT	0.4034	0.351	0.4941	0.2685	0.1912	0.3295	0.2049	-1.1697	-0.8855	0.0542	lgals3b
chr17	10831258	10831278	+	GGTGATGAGCATCTTGTTAT	0.7081	0.3852	0.7636	0.3587	0.2902	0.412	0.199	-0.4492	0.367	0.0814	lgals3b
chr17	10831970	10831990	+	AGCACTTGTGGAACTTGTCC	0.7213	0.5599	0.6516	0.3036	0.3562	0.6224	0.4992	0.1907	0.323	0.0704	lgals3b
chr17	10831982	10832002	+	ACTTGTCCAGGAGCACCATA	0.4704	0.4348	0.6628	0.3906	0.2878	0.5207	0.2989	-0.4201	0.2419	0.2116	lgals3b
chr17	10832000	10832020	+	TAAGGGCCGGTTTGTGGTGC	0.8368	0.4121	0.7166	0.4752	0.3294	0.4626	0.4882	-0.3733	-0.7085	0.0183	lgals3b
chr17	10832006	10832026	+	CCGGTTTGTGGTGCAGGTCC	0.5283	0.4287	0.654	0.7571	0.5617	0.5903	0.4167	0.0194	-0.1171	0.0106	lgals3b
chr17	10832015	10832035	+	GGTGCAGGTCCAGGCCACCC	0.8857	0.5265	0.6654	0.5776	0.5917	0.5935	0.5729	0.5511	0.5435	0.1829	lgals3b
chr17	10832033	10832053	+	CCAGGAGCAGTCGGTTGTCC	0.5856	0.4645	0.693	0.5139	0.5079	0.6009	0.408	0.1564	0.2754	0.0254	lgals3b
chr17	10832042	10832062	+	GTCGGTTGTCCAGGCTGTCC	0.6936	0.4488	0.6789	0.4576	0.4461	0.5257	0.3902	-0.0452	0.0694	0.0122	lgals3b
chr17	10832075	10832095	+	TTTGGTTGTCCTGGCCATGC	0.6758	0.4606	0.721	0.6624	0.1596	0.3924	0.4086	-0.1435	-0.1372	0.1025	lgals3b
chr17	10832098	10832118	+	TTGATTTGGCTGCCCGGGCC	1.0	0.3801	0.7198	0.6398	0.0	0.1734	0.1079	-0.8855	-1.2294	0.01	lgals3b
chr17	10832111	10832131	+	CCGGGCCAGGTGGGGTTAGC	0.984	0.3773	0.7403	0.6514	0.1028	0.0	0.1404	-1.0014	-0.3807	0.0226	lgals3b
chr17	10832120	10832140	+	GTGGGGTTAGCAGGCTGACC	0.9774	0.4811	0.7024	0.4456	0.4781	0.4699	0.4128	0.0975	0.4175	0.0206	lgals3b
chr17	11007320	11007340	+	ATATACTGGGCACTGACCAG	0.7776	0.6664	0.7578	0.5236	0.4774	0.6981	0.6734	0.6364	0.3737	0.264	dact1
chr17	11007422	11007442	+	CTGAGCGAAGTTTGAGTCTT	0.6419	0.3557	0.5689	0.5787	0.4056	0.3674	0.0876	-1.445	-1.1165	0.0102	dact1
chr17	11007437	11007457	+	GTCTTAGGACTCCTCTTTAG	0.5374	0.3362	0.7436	0.3519	0.5308	0.5243	0.2665	-0.3467	-0.0274	0.1917	dact1
chr17	11007680	11007700	+	GACAAGTATGCTCCATTTTG	0.5734	0.4345	0.733	0.4482	0.3584	0.4634	0.2368	-1.5459	-1.1949	0.0237	dact1
chr17	11007789	11007809	+	ATGTCTGCCAGTTTGGTTTA	0.6397	0.2554	0.6041	0.2725	0.1456	0.3162	0.1153	-1.2046	-0.371	0.0155	dact1
chr17	11007796	11007816	+	CCAGTTTGGTTTAAGGTCAG	0.3418	0.5389	0.7627	0.5349	0.5331	0.6158	0.3348	0.1509	-0.2868	0.0886	dact1
chr17	11007824	11007844	+	TGCTGGGCCTGAACAGAAGC	0.5214	0.4753	0.6442	0.3731	0.4035	0.6361	0.385	-0.2137	-0.3302	0.1193	dact1
chr17	11007910	11007930	+	TCTGGGTTTGTTGGTCCTCA	1.0	0.4234	0.7304	0.3203	0.49	0.5534	0.216	-0.6465	-0.9477	0.0442	dact1
chr17	11008077	11008097	+	AGAAGTTACAATCGTCCTTT	1.0	0.3333	0.6363	0.3188	0.1537	0.3322	0.1306	-1.3742	-0.4132	0.121	dact1
chr17	11008133	11008153	+	TGGACAGCCACCGCATGGAG	0.6876	0.5744	0.6334	0.4923	0.6057	0.6983	0.5396	0.6258	0.1849	0.0933	dact1
chr17	11008176	11008196	+	CATTACCATTTTTGGCAATT	1.0	0.2531	0.6169	0.2424	0.0	0.1538	0.0426	-2.2744	-1.8288	0.0135	dact1
chr17	11008207	11008227	+	AAATTTGGAAATGCCATCGC	0.3405	0.5377	0.6597	0.4707	0.0	0.4704	0.5038	-0.0911	0.0878	0.0219	dact1
chr17	11008223	11008243	+	TCGCAGGAGCTATCCGGGGA	1.0	0.5381	0.7103	0.727	0.5785	0.6108	0.438	0.3571	-0.02	0.0351	dact1
chr17	11008231	11008251	+	GCTATCCGGGGAAGGGGAGT	1.0	0.4838	0.721	0.4807	0.3372	0.5512	0.4224	0.3215	0.3324	0.0321	dact1
chr17	11008879	11008899	+	ACAAGGAGACTCTCACCTGC	0.4566	0.5569	0.6775	0.2321	0.445	0.6319	0.4044	0.4296	0.4451	0.1787	dact1
chr17	11008899	11008919	+	AGGCTTAAGCCTTCCCTCTG	1.0	0.6008	0.7911	0.6124	0.6236	0.6122	0.5082	0.2497	-0.0032	0.0781	dact1
chr17	11008911	11008931	+	TCCCTCTGAGGCACAGAGCG	0.5002	0.5647	0.689	0.5772	0.5494	0.5783	0.5908	0.7657	-0.2065	0.5705	dact1
chr17	11008919	11008939	+	AGGCACAGAGCGAGGTGTCG	0.4677	0.5397	0.7816	0.5377	0.5937	0.6515	0.4238	0.4416	0.1137	0.0453	dact1
chr17	11008931	11008951	+	AGGTGTCGAGGGGGGTGCAC	1.0	0.4485	0.6786	0.7904	0.5373	0.5765	0.4366	-0.2428	-0.1232	0.1143	dact1
chr17	11008935	11008955	+	GTCGAGGGGGGTGCACAGGC	1.0	0.4186	0.6713	0.7121	0.5397	0.6035	0.4254	-0.0178	0.0092	0.0105	dact1
chr17	11008994	11009014	+	CAGAGTTGGAGGAATTGGAG	0.4924	0.6498	0.7753	0.4964	0.6623	0.6929	0.5409	0.3847	0.2654	0.0693	dact1
chr17	11010265	11010285	+	AAGTCTCAGTGTCCAGCCGC	0.8824	0.5466	0.5367	0.6246	0.469	0.6361	0.57	0.6485	0.3505	0.0844	dact1
chr17	11010328	11010348	+	AACCTGCGTCTCGCCTCCTG	0.5226	0.5869	0.8571	0.63	0.6193	0.6424	0.5456	0.8866	0.3196	0.125	dact1
chr17	11015317	11015337	+	GATAGCTGTCGTCCACTGTC	0.9015	0.4808	0.6615	0.5558	0.45	0.5405	0.5783	0.4223	0.659	0.2436	dact1
chr17	11015321	11015341	+	GCTGTCGTCCACTGTCAGGC	0.4628	0.4815	0.6723	0.1876	0.3372	0.6081	0.3671	0.0346	-0.0729	0.1627	dact1
chr17	11182763	11182783	+	CTCTCTGCTGGATGGTGTTC	0.7211	0.2598	0.5474	0.5164	0.2878	0.3648	0.2004	-1.1477	-1.1213	0.0217	si:ch211-185a18.2
chr17	11182780	11182800	+	TTCAGGATGGGCTCAGTGAG	0.6169	0.5538	0.7126	0.7224	0.5528	0.6305	0.5279	0.3625	-0.0263	0.1264	si:ch211-185a18.2
chr17	11182804	11182824	+	GTAGACTGGGTCGGCACTGG	0.7484	0.58	0.7627	0.6645	0.7489	0.7189	0.6295	0.6996	0.1579	0.0517	si:ch211-185a18.2
chr17	11182837	11182857	+	CCGTGATAGAGAGCAGCTGG	0.2725	0.6706	0.662	0.6504	0.6342	0.6974	0.5982	1.1823	0.4631	0.1393	si:ch211-185a18.2
chr17	11182864	11182884	+	GGCAGACCCTTAAACTCTAT	1.0	0.5281	0.7072	0.2174	0.2418	0.3439	0.1278	-1.1087	-0.1543	0.111	si:ch211-185a18.2
chr17	11202052	11202072	+	CATGGTTTGAAAGTGGAGGA	0.5103	0.5938	0.7006	0.5405	0.5403	0.642	0.5175	0.2043	-0.2123	0.2651	si:ch211-185a18.2
chr17	11202129	11202149	+	GCACTCTCGATGTTCACACC	0.9695	0.597	0.7544	0.4036	0.3961	0.6227	0.5466	0.8586	0.9191	0.4011	si:ch211-185a18.2
chr17	11204635	11204655	+	TTGGATTCGACAACTGTGAT	0.4969	0.5988	0.6726	0.5598	0.435	0.5612	0.3667	-0.4219	-0.2777	0.1093	si:ch211-185a18.2
chr17	11204643	11204663	+	GACAACTGTGATAGGTGGGA	0.895	0.6362	0.5876	0.4427	0.564	0.6445	0.4342	0.0881	-0.2511	0.136	si:ch211-185a18.2
chr17	11204646	11204666	+	AACTGTGATAGGTGGGAAGG	0.8387	0.63	0.7057	0.7992	0.5234	0.6203	0.541	0.1674	-0.2172	0.0436	si:ch211-185a18.2
chr17	11204689	11204709	+	TCAGTGATGATGACCCGTGA	0.8808	0.6913	0.778	0.641	0.5493	0.697	0.5334	0.7317	0.7541	0.2799	si:ch211-185a18.2
chr17	11204728	11204748	+	TCTACTCTGGGCTTACCTAC	0.9362	0.5548	0.6263	0.4878	0.4313	0.5295	0.4135	0.2691	0.8072	0.3386	si:ch211-185a18.2
chr17	11220263	11220283	+	GGTAATGGTGGTTTACCTAA	0.4258	0.4181	0.6678	0.3819	0.5497	0.599	0.3487	0.0612	0.621	0.5241	si:ch211-185a18.2
chr17	11220282	11220302	+	AAGGTATGGCCATGGGAATG	0.5476	0.6092	0.7344	0.6793	0.5558	0.5867	0.5868	0.6604	0.3705	0.0101	si:ch211-185a18.2
chr17	11220305	11220325	+	TATCCTCGCACTGGAGACCC	1.0	0.5668	0.5838	0.5327	0.5486	0.6533	0.6615	0.9461	0.5261	0.2567	si:ch211-185a18.2
chr17	11220335	11220355	+	TGCTGTTTATCAGGATCACT	0.6691	0.4869	0.5073	0.2372	0.2231	0.4313	0.2034	-0.9488	-0.6303	0.0967	si:ch211-185a18.2
chr17	11227331	11227351	+	ACCGCCTCCTGCTTCACCGC	0.5289	0.4285	0.6799	0.4884	0.4884	0.6295	0.5517	0.6208	0.3681	0.1019	si:ch211-185a18.2
chr17	11227402	11227422	+	TCCTGCTTGAGCTCTGACTG	0.8033	0.5779	0.7578	0.4137	0.5959	0.7133	0.5881	0.505	-0.5137	0.1317	si:ch211-185a18.2
chr17	11227423	11227443	+	GGTTTTCTTTGCGGCCGCAG	1.0	0.5394	0.7149	0.5778	0.3374	0.6434	0.3634	-0.9382	-1.2829	0.2699	si:ch211-185a18.2
chr17	11233955	11233975	+	CTTGCTGAGTGTATTGATCC	0.408	0.4899	0.6937	0.4479	0.352	0.5442	0.4404	0.4775	0.3964	0.0274	si:ch211-185a18.2
chr17	11254146	11254166	+	CTGACGGCAATCACATCAAC	0.8522	0.4309	0.6077	0.4357	0.2259	0.4755	0.3311	-0.6417	-0.3117	0.1933	si:ch211-185a18.2
chr17	11262404	11262424	+	ATGGAGATGGGGGTTGTGGC	0.4789	0.4331	0.7576	0.5204	0.4307	0.5473	0.56	-0.3158	-0.4678	0.0517	si:ch211-185a18.2
chr17	11262476	11262496	+	GTCGACTTGGCATTCGGCGC	0.9344	0.4585	0.7214	0.3739	0.3864	0.5225	0.4552	0.0036	-0.3993	0.0739	si:ch211-185a18.2
chr17	11268316	11268336	+	CTGGACGATGATACATTCGT	1.0	0.6893	0.6398	0.5462	0.5021	0.657	0.5301	0.5143	0.6304	0.1271	si:ch211-185a18.2
chr17	11328587	11328607	+	CGCTGAGTCCGGTTCTGGGG	1.0	0.5213	0.742	0.5553	0.6001	0.6486	0.5116	0.2152	-0.2325	0.139	irf2bpl
chr17	11328642	11328662	+	CTTCCCGACGCCACAGCCCG	1.0	0.561	0.7385	0.5597	0.5736	0.6475	0.6033	0.544	-0.3378	0.2538	irf2bpl
chr17	11328662	11328682	+	AGGCATGTTGACCAGCGCCG	1.0	0.6588	0.7911	0.5853	0.5512	0.6613	0.5571	0.4427	-0.2118	0.6431	irf2bpl
chr17	11328672	11328692	+	ACCAGCGCCGAGGGCAGCAG	1.0	0.5494	0.8099	0.6208	0.5862	0.627	0.5458	0.3771	-0.0111	0.1574	irf2bpl
chr17	11328693	11328713	+	GGGCAGCTGGCATCAATGTA	0.7033	0.4898	0.6429	0.6609	0.5332	0.6431	0.6144	0.2639	0.4212	0.1461	irf2bpl
chr17	11328699	11328719	+	CTGGCATCAATGTAAGGCTG	0.731	0.5486	0.6585	0.6567	0.5437	0.668	0.6442	0.6163	-0.0598	0.2823	irf2bpl
chr17	11328805	11328825	+	TATGCTTTTTCTCATATTCC	0.3462	0.3181	0.6796	0.1455	0.0	0.3431	0.2015	-1.7076	-1.3987	0.0263	irf2bpl
chr17	11329023	11329043	+	TTCTTGAACCTCACGTCAAA	0.6511	0.3484	0.6975	0.3929	0.0	0.1556	0.0901	-1.7204	-1.6245	0.1194	irf2bpl
chr17	11329245	11329265	+	CCGATGCTGGCCGGGGCTGG	0.3625	0.2736	0.7863	0.7111	0.5864	0.4899	0.4307	-0.1121	-0.6067	0.0054	irf2bpl
chr17	11329261	11329281	+	CTGGAGGGGCTCGTCCGGAA	0.3446	0.4751	0.7387	0.9661	0.5903	0.6093	0.4113	0.1308	0.1026	0.011	irf2bpl
chr17	11329303	11329323	+	CCGACGACGGTGGGCCGTTC	1.0	0.2549	0.6798	0.7578	0.3214	0.2378	0.2455	-0.7795	-0.5015	0.0132	irf2bpl
chr17	11329318	11329338	+	CGTTCAGGAGCGTCTGCGGG	0.5347	0.551	0.7285	0.7004	0.4831	0.6415	0.4466	0.5869	-0.323	0.1396	irf2bpl
chr17	11329638	11329658	+	ACCGCTTGTGCTTTGACCGC	1.0	0.4339	0.6516	0.3684	0.284	0.536	0.4821	-0.2231	-0.4463	0.0759	irf2bpl
chr17	11337704	11337724	+	CTCTACCCCAACAGACTGCA	1.0	0.5932	0.4868	0.2972	0.2203	0.5651	0.6651	0.1989	-0.0815	0.1745	si:ch211-185a18.2
chr17	11337735	11337755	+	TCGGGAGACCTCCGGTTATT	0.5008	0.1841	0.693	0.4525	0.3452	0.2578	0.0419	-1.1623	-0.0402	0.0156	si:ch211-185a18.2
chr17	11353261	11353281	+	AAACCCACCTTGGTTTTTAA	0.3912	0.2634	0.713	0.2038	0.0152	0.2254	0.1052	-2.3368	-1.8809	0.0354	si:ch211-185a18.2
chr17	11353264	11353284	+	CCCACCTTGGTTTTTAAAGG	0.7157	0.4927	0.7071	0.2609	0.4788	0.6194	0.2019	-1.3436	-1.4976	0.2193	si:ch211-185a18.2
chr17	11353337	11353357	+	GGAATGACCTTGCGTGGTGC	0.856	0.356	0.7213	0.3313	0.237	0.6035	0.3985	-0.408	-0.806	0.079	si:ch211-185a18.2
chr17	11353349	11353369	+	CGTGGTGCAGGGGTCTCCAA	0.8175	0.4491	0.8391	0.6844	0.6385	0.6373	0.3237	-0.2237	-0.1792	0.0857	si:ch211-185a18.2
chr17	11355317	11355337	+	CTACATCCAGAGCTGAACCC	0.5587	0.5815	0.7686	0.3725	0.5054	0.7242	0.763	0.9218	0.6987	0.7522	si:ch211-185a18.2
chr17	11357647	11357667	+	GCTGACACTGAATTGTCTCC	0.7727	0.4737	0.7494	0.3437	0.3242	0.5531	0.5248	0.4119	0.6625	0.5315	si:ch211-185a18.2
chr17	11357742	11357762	+	TCTGTACGGGCCGTCCTGCC	0.9928	0.3758	0.7573	0.7521	0.4088	0.4243	0.4353	-0.1529	-0.381	0.0196	si:ch211-185a18.2
chr17	11357746	11357766	+	TACGGGCCGTCCTGCCAGGC	1.0	0.4623	0.682	0.6054	0.5091	0.4261	0.3538	-0.1886	-0.1448	0.0141	si:ch211-185a18.2
chr17	11364226	11364246	+	GCCACACTTGCAGAAGTGCC	1.0	0.5357	0.5212	0.4634	0.3322	0.4389	0.5963	0.1689	-0.3525	0.0919	si:ch211-185a18.2
chr17	11364322	11364342	+	ACTGTCACGTTACGTCCTAT	0.6603	0.5319	0.7069	0.3071	0.3152	0.4353	0.3114	-0.5581	0.4279	0.5252	si:ch211-185a18.2
chr17	11364341	11364361	+	TAGGAGCACCTTGGGATCTA	0.6331	0.368	0.7024	0.5909	0.5128	0.553	0.3375	0.1026	0.5808	0.0293	si:ch211-185a18.2
chr17	11366603	11366623	+	TTTACTCTTCTCTTTCCTGG	0.4974	0.6115	0.7492	0.2858	0.0	0.4818	0.3191	-0.4669	-0.9006	0.539	si:ch211-185a18.2
chr17	11367855	11367875	+	TTACCTGTATCTGATGCTGT	0.3287	0.6167	0.6516	0.3918	0.3343	0.5779	0.6425	0.9998	0.901	0.4911	si:ch211-185a18.2
chr17	11367867	11367887	+	GATGCTGTAGGCAGATTCAC	0.9791	0.5769	0.5696	0.5413	0.3714	0.5193	0.5393	0.3222	0.7524	0.4644	si:ch211-185a18.2
chr17	11373132	11373152	+	GAAAGATTTCACCACAAGAG	0.5264	0.6572	0.7281	0.3758	0.4086	0.6612	0.525	0.6729	0.1274	0.2161	timm9
chr17	11373144	11373164	+	CACAAGAGAGGTCAAGCCAG	0.5281	0.6458	0.733	0.6723	0.5841	0.6784	0.5876	0.9283	0.2628	0.1813	timm9
chr17	11373147	11373167	+	AAGAGAGGTCAAGCCAGAGG	1.0	0.637	0.8052	0.8049	0.6161	0.6626	0.6134	1.0382	0.5686	0.2464	timm9
chr17	11392584	11392604	+	ACCAGCTTTATTCTCTCTAC	0.3973	0.4572	0.693	0.2596	0.2879	0.45	0.2141	-0.9625	-0.4773	0.0283	arid4a
chr17	11392620	11392640	+	GTTTCCTGTGATTTCTTCAC	0.4959	0.4398	0.6321	0.4525	0.2943	0.4259	0.2648	-0.5171	-0.2562	0.3685	arid4a
chr17	11392638	11392658	+	ACAGGTCGTGGTGGAGTGGA	0.4949	0.5209	0.5627	0.8196	0.6762	0.6688	0.6696	0.516	0.4017	0.1599	arid4a
chr17	11392716	11392736	+	GATCCTGGTTCTTTTAAACG	0.2711	0.6193	0.7634	0.2141	0.283	0.6021	0.5488	-0.6864	-0.9333	0.7905	arid4a
chr17	11392761	11392781	+	GATCCAACGTCAGACTCAGT	0.5691	0.6053	0.7079	0.3544	0.2389	0.548	0.3995	0.1992	0.4586	0.1927	arid4a
chr17	11392824	11392844	+	TTGAAGTTGGGCATTTCCTG	1.0	0.5984	0.8146	0.4463	0.5483	0.7038	0.4063	-0.0298	-0.3008	0.2513	arid4a
chr17	11392833	11392853	+	GGCATTTCCTGAGGACTGCT	0.5354	0.5511	0.5201	0.3421	0.3789	0.5531	0.5317	-0.1132	-0.0342	0.2413	arid4a
chr17	11392842	11392862	+	TGAGGACTGCTAGGAAGTTC	0.4677	0.4016	0.5973	0.5559	0.4372	0.5428	0.4725	0.0615	0.4378	0.1486	arid4a
chr17	11392956	11392976	+	GTCCACTCCTGCTTCTTCTC	0.2833	0.3845	0.7356	0.3189	0.3758	0.4281	0.2556	-1.1294	-0.6486	0.0749	arid4a
chr17	11393664	11393684	+	GTTCTTCTTGTTCGTCGTCG	0.942	0.5576	0.7623	0.5689	0.1494	0.5233	0.2923	-0.633	-1.3779	0.2399	arid4a
chr17	11394461	11394481	+	GTCTCCATTTGGCAGGGCAG	1.0	0.5236	0.7068	0.5044	0.4585	0.6072	0.4125	0.286	0.0073	0.2195	arid4a
chr17	11394524	11394544	+	GCTGCTGGGGGTTTTGCGAG	0.5052	0.5098	0.743	0.6017	0.3611	0.6121	0.4649	-0.5926	-0.967	0.2272	arid4a
chr17	11394531	11394551	+	GGGGTTTTGCGAGAGGTGCC	1.0	0.4486	0.6726	0.5102	0.4151	0.4999	0.3261	-0.33	-0.6073	0.0493	arid4a
chr17	11394534	11394554	+	GTTTTGCGAGAGGTGCCAGG	1.0	0.4911	0.8565	0.6281	0.2295	0.6424	0.5676	0.175	-0.0926	0.7488	arid4a
chr17	11394552	11394572	+	GGAGGGGTGGATTTGAGTGG	0.3594	0.6289	0.8288	0.7134	0.6923	0.7221	0.6475	0.527	0.3954	0.7523	arid4a
chr17	11394755	11394775	+	TTTGTTCCACCCTTATCGAC	1.0	0.5143	0.6473	0.4054	0.0	0.3047	0.2415	-0.4225	-0.2041	0.3705	arid4a
chr17	11398499	11398519	+	CGGCGGCTTCGACGTTTCCC	1.0	0.4342	0.7166	0.3855	0.4506	0.5183	0.2978	-0.5146	-0.5756	0.0304	arid4a
chr17	11398625	11398645	+	GGCTCCATCTCTACTTTCAC	0.7221	0.4597	0.6041	0.2614	0.3457	0.5368	0.3431	-0.8088	-0.6062	0.111	arid4a
chr17	11398655	11398675	+	AAACACCGCCGCCGACCCTG	1.0	0.6499	0.7095	0.5346	0.5284	0.6272	0.5166	0.5759	-0.2939	0.0841	arid4a
chr17	11400844	11400864	+	GACTCATCAGCGTCTGCCGC	0.6951	0.5071	0.6513	0.3905	0.0591	0.5519	0.3865	0.0718	-0.5276	0.0962	arid4a
chr17	11401028	11401048	+	AATACTCCTCGAATCCATAC	1.0	0.528	0.6937	0.4203	0.0452	0.4803	0.4579	-0.0061	0.8896	0.1665	arid4a
chr17	11401037	11401057	+	CGAATCCATACAGGTATCTA	1.0	0.453	0.6505	0.3688	0.3434	0.4986	0.4616	-0.1482	0.2679	0.1278	arid4a
chr17	11402827	11402847	+	AGCTTGCACTTACTTTCTGT	0.5933	0.5919	0.6833	0.259	0.3173	0.5588	0.4628	-0.344	-0.2553	0.1093	arid4a
chr17	11403397	11403417	+	TCCTTGTAGCCAAGTACTGG	0.8569	0.6328	0.6963	0.3205	0.3908	0.6539	0.5865	0.5094	-0.056	0.2682	arid4a
chr17	11406074	11406094	+	CATCACTGCTGGAAGATTCG	0.7126	0.4636	0.8804	0.1869	0.4555	0.6096	0.4478	0.2295	0.0045	0.4649	arid4a
chr17	11406106	11406126	+	AAGTCTACTTTCCACCTGTC	0.5602	0.4103	0.5411	0.5567	0.3889	0.4766	0.2201	-0.2992	0.0417	0.033	arid4a
chr17	11406262	11406282	+	TGGGTCTTGTACCTTTTCTT	0.6968	0.286	0.7214	0.348	0.4662	0.3867	0.145	-1.1822	-0.8775	0.0593	arid4a
chr17	11406273	11406293	+	CCTTTTCTTAGGGAATACTC	0.4237	0.4698	0.6533	0.4196	0.0	0.3186	0.3041	-0.9663	-0.7265	0.0794	arid4a
chr17	11406283	11406303	+	GGGAATACTCAGGTTTGGAC	1.0	0.4727	0.6915	0.3877	0.289	0.6357	0.3436	0.0475	-0.0123	0.1012	arid4a
chr17	11412336	11412356	+	ACGCAGAGCCATGAATCATC	0.8153	0.4966	0.6775	0.491	0.0817	0.3425	0.2976	-0.162	0.7115	0.1716	arid4a
chr17	11412353	11412373	+	ATCAGGTTCACTCTGAACAC	0.7865	0.6403	0.7449	0.4226	0.5005	0.6907	0.6523	1.0021	0.8809	0.3418	arid4a
chr17	11412419	11412439	+	ATCGTCATCTTCACTTGATG	0.6207	0.5763	0.7911	0.2351	0.4441	0.6297	0.3157	-0.6196	-0.8412	0.0902	arid4a
chr17	11413488	11413508	+	AAATACTCACACTGCCTGAG	1.0	0.6208	0.6239	0.389	0.3062	0.5726	0.5879	0.7133	0.2256	0.0536	arid4a
chr17	11413749	11413769	+	GACAAAGTGAAGTTCTTCTA	0.4957	0.3293	0.7261	0.3484	0.3635	0.5155	0.1983	-0.8986	-0.146	0.0265	arid4a
chr17	11430773	11430793	+	CTTACGTATGCAATGCCAGA	0.7458	0.5492	0.7031	0.3183	0.0	0.3709	0.3147	-0.4389	-0.4474	0.2776	psma3
chr17	11430975	11430995	+	AAGACCTACCTGCATCCAAA	0.882	0.5427	0.6988	0.3019	0.3573	0.5387	0.3005	-0.3621	0.0816	0.367	psma3
chr17	11439139	11439159	+	ACCTGAAATACCCTTCCGTC	0.722	0.5049	0.611	0.4382	0.3957	0.5928	0.4705	0.2204	0.4372	0.3288	psma3
chr17	11439153	11439173	+	TCCGTCAGGTGAGAAAGTGG	0.7358	0.6827	0.7236	0.6895	0.6167	0.7037	0.6878	1.423	0.7569	0.1719	psma3
chr17	11448569	11448589	+	ATGCCTAGTGAATCCGCATG	0.9485	0.6862	0.7212	0.7285	0.6059	0.6605	0.4841	0.7443	0.2863	0.3985	adpgk2
chr17	11448647	11448667	+	TCGAAGTGGACGGCTGTTTG	0.5344	0.4294	0.876	0.4719	0.553	0.5534	0.395	-0.2279	-0.4572	0.0273	adpgk2
chr17	11448658	11448678	+	GGCTGTTTGAGGTGAGACCG	0.5283	0.6701	0.6241	0.5123	0.5734	0.685	0.5759	0.4385	-0.4959	0.2399	adpgk2
chr17	11448707	11448727	+	AGATCCTCACGCTCCCCTGG	0.9114	0.5838	0.7021	0.5075	0.5822	0.661	0.5263	0.7513	0.5987	0.2104	adpgk2
chr17	11455865	11455885	+	ATTGACTAACCCCTTTTGAA	0.266	0.4478	0.729	0.1503	0.1706	0.3929	0.3223	-1.0979	-0.9383	0.093	adpgk2
chr17	11456092	11456112	+	CCACCTGTTGGCTCTTCTGG	0.746	0.5978	0.7496	0.5571	0.6233	0.6796	0.5358	0.2253	-0.2583	0.14	adpgk2
chr17	11456130	11456150	+	TGGCACCTGTGGGATACTCC	1.0	0.5752	0.7828	0.3869	0.5139	0.6311	0.4371	0.3578	0.4405	0.0524	adpgk2
chr17	11456136	11456156	+	CTGTGGGATACTCCAGGATC	0.802	0.4699	0.6301	0.6287	0.538	0.5566	0.5194	0.3368	0.5719	0.0176	adpgk2
chr17	11457876	11457896	+	CACCTGTGATCCGCTGTGAG	0.5007	0.6266	0.7942	0.4938	0.5618	0.6322	0.665	0.3761	-0.292	0.1188	adpgk2
chr17	11457956	11457976	+	GCCATCCTGCTGGCCATGAC	0.6047	0.4496	0.734	0.4254	0.3855	0.385	0.4121	0.0298	0.1728	0.1285	adpgk2
chr17	11463832	11463852	+	ACTTACTCTGAAGCAGCTCC	0.5732	0.3851	0.6345	0.3406	0.2448	0.6401	0.4845	0.522	0.4296	0.1019	adpgk2
chr17	11463981	11464001	+	CACGCAGCCGCCAAAACCTG	0.8876	0.6157	0.6822	0.3548	0.4811	0.6824	0.5072	0.4377	-0.3324	0.1079	adpgk2
chr17	11482854	11482874	+	CCAGAAACAGAGGAGCACGC	0.7141	0.6508	0.7544	0.3104	0.3814	0.6831	0.6069	0.259	0.0808	0.3354	hnrnpua
chr17	11484395	11484415	+	CACTCACCATCATCTTCTCT	0.9449	0.4916	0.6041	0.1405	0.1201	0.3663	0.1084	-1.2168	-0.7258	0.0277	hnrnpua
chr17	11484430	11484450	+	CCCAGAATGTTGTATTTTCC	0.7161	0.3565	0.7261	0.2688	0.2756	0.3309	0.0615	-2.1546	-1.71	0.0122	hnrnpua
chr17	11484478	11484498	+	CACTCCGTTTTTCCAGATCC	0.9882	0.4983	0.5225	0.379	0.3131	0.4726	0.4168	-1.0502	-1.1563	0.0208	hnrnpua
chr17	11486952	11486972	+	CATGAACGGGGATCTGCTGC	0.8121	0.4838	0.7919	0.4901	0.3683	0.5907	0.3969	0.2487	-0.0217	0.0121	hnrnpua
chr17	11487033	11487053	+	CAACAGCACAGTTGTGGCAG	0.3699	0.5652	0.7579	0.3559	0.3467	0.5845	0.419	0.186	-0.4264	0.0949	hnrnpua
chr17	11487118	11487138	+	ATCCTCTCCATTCTTGGAGA	0.6247	0.5482	0.7214	0.3278	0.2889	0.5704	0.481	0.2409	-0.0809	0.0715	hnrnpua
chr17	11488942	11488962	+	TTTCTTGGCCGTCATTGAAA	1.0	0.4165	0.7919	0.3837	0.0	0.1857	0.1418	-1.1266	-1.0303	0.1212	hnrnpua
chr17	11489089	11489109	+	TGGCCAATGACCAGCCCACC	1.0	0.5346	0.5949	0.6186	0.5339	0.4345	0.431	-0.1212	0.1375	0.1235	hnrnpua
chr17	11489133	11489153	+	TTACTGGAGATGTGCTTAAC	0.402	0.2794	0.7213	0.4506	0.1203	0.2619	0.1541	-0.7879	0.1803	0.0395	hnrnpua
chr17	11490818	11490838	+	ACCCTCGTCCTCCTGCCCAC	0.7547	0.5541	0.7497	0.5588	0.3955	0.509	0.4777	0.84	0.8545	0.4351	hnrnpua
chr17	11490822	11490842	+	TCGTCCTCCTGCCCACAGGT	1.0	0.585	0.5163	0.5164	0.4989	0.6116	0.6283	1.0561	0.9421	0.2844	hnrnpua
chr17	11490849	11490869	+	GCTCTCCATCGTAAGAGACG	0.6717	0.6871	0.8332	0.1097	0.4693	0.6632	0.6168	1.0418	0.2586	0.6504	hnrnpua
chr17	11491114	11491134	+	TCTTCCTCCAGAGGGGGCTG	0.4684	0.473	0.6734	0.4443	0.0775	0.3788	0.4435	-0.8774	-1.2178	0.1663	hnrnpua
chr17	11495097	11495117	+	CTCCCACCGGGTCCTCCTCC	0.421	0.381	0.7083	0.3001	0.4338	0.455	0.2529	-0.812	-0.6675	0.0327	hnrnpua
chr17	11495187	11495207	+	CCTCGTCTAGTGCGGCCTGC	0.8864	0.4182	0.7541	0.3586	0.106	0.3159	0.2298	-0.6112	-0.644	0.3139	hnrnpua
chr17	11501038	11501058	+	CCAACAAGACTGTTGATGTC	0.483	0.4854	0.6216	0.3492	0.2952	0.4073	0.3835	0.0605	0.2899	0.1424	efcab2
chr17	11501241	11501261	+	ATTGCATGATATCATCTCTG	0.3559	0.7133	0.7492	0.3703	0.3025	0.6442	0.6945	0.7909	0.3724	0.3617	efcab2
chr17	11503430	11503450	+	TACAGAAGACCTGCTCATAC	0.7684	0.4465	0.7356	0.3274	0.3756	0.5133	0.3746	-0.4165	0.3434	0.0652	efcab2
chr17	11503439	11503459	+	CCTGCTCATACAGGCTTTTG	0.4546	0.2756	0.7067	0.3712	0.4187	0.3922	0.2312	-1.4047	-1.0943	0.0939	efcab2
chr17	11503444	11503464	+	TCATACAGGCTTTTGAGGTG	0.3889	0.5512	0.6806	0.48	0.4805	0.6212	0.5273	-0.3174	-0.5258	0.1017	efcab2
chr17	11508163	11508183	+	CTCGGCTGGTGGAGCTGAAG	0.5037	0.4967	0.7957	0.6196	0.6965	0.5942	0.5055	0.1592	-0.0051	0.0215	kif26ba
chr17	11508206	11508226	+	TCCCGGACCCTACTCTAGCA	1.0	0.6206	0.7245	0.314	0.3636	0.5332	0.603	0.6676	0.6877	0.1839	kif26ba
chr17	11585074	11585094	+	GCTGCTCCATGATAAGCTGC	0.4624	0.5093	0.6121	0.3926	0.2377	0.6067	0.6137	0.388	0.0523	0.5006	kif26ba
chr17	11585095	11585115	+	GGTGCCCAACAGCACACGCA	1.0	0.5865	0.7063	0.4767	0.3607	0.6438	0.6364	0.8201	0.4338	0.2587	kif26ba
chr17	11585158	11585178	+	CCACCTGAGTCAACTGAAGC	0.7095	0.5249	0.6657	0.2719	0.1718	0.516	0.33	-0.1727	-0.4914	0.0901	kif26ba
chr17	11585161	11585181	+	CCTGAGTCAACTGAAGCAGG	0.571	0.6566	0.7752	0.7208	0.4634	0.6518	0.7008	0.9271	0.2449	0.5849	kif26ba
chr17	11585257	11585277	+	GGGATCCCGCAGCATCCCCC	0.8	0.426	0.7828	0.5378	0.5518	0.6523	0.6213	0.1518	0.1699	0.2435	kif26ba
chr17	11585297	11585317	+	GACTGGGCTTACCTCCCTAC	1.0	0.56	0.7117	0.5641	0.5496	0.5895	0.4628	0.0648	0.6805	0.1752	kif26ba
chr17	11585590	11585610	+	CCAAGCTCATCAATACCTGG	0.8824	0.685	0.6953	0.3482	0.4612	0.6905	0.4714	0.4177	-0.2265	0.7111	kif26ba
chr17	11585650	11585670	+	TGTCACGCTTTATCCCTATC	1.0	0.4785	0.7636	0.5221	0.2792	0.3543	0.1725	-0.5557	0.5135	0.1733	kif26ba
chr17	11608312	11608332	+	GATCTCTCAGATGGTGTCCG	0.5455	0.6293	0.7765	0.3454	0.5302	0.6357	0.6176	0.5954	-0.2455	0.5686	kif26ba
chr17	11608324	11608344	+	GGTGTCCGAGGGCAACCGGG	1.0	0.5941	0.7784	0.7124	0.652	0.6977	0.593	0.4941	0.0375	0.5372	kif26ba
chr17	11608446	11608466	+	CTGCTGCGTCCTTCTTTGCC	0.802	0.4202	0.7245	0.3569	0.1265	0.2219	0.3007	-0.4868	-0.5476	0.1488	kif26ba
chr17	11658780	11658800	+	CAACTTCAGTGGCATCCTGC	0.484	0.5327	0.7686	0.2933	0.212	0.462	0.3548	-0.0316	0.0661	0.1565	kif26ba
chr17	11658855	11658875	+	AGACACCCCTGGCATGGGCA	0.52	0.5449	0.7482	0.4108	0.3323	0.582	0.4724	0.1987	0.0242	0.1759	kif26ba
chr17	11680715	11680735	+	AGAGTCCAGCTCCTTCCTGA	0.4175	0.5995	0.7497	0.3024	0.5789	0.7031	0.66	0.6507	0.6988	0.4423	kif26ba
chr17	11680859	11680879	+	CTTCTCCCATGATGCCTCAC	0.2945	0.4802	0.7069	0.567	0.1838	0.3555	0.3248	-0.4352	-0.0211	0.0824	kif26ba
chr17	11683662	11683682	+	TGGCAGGCAGAGGTTTGTGC	0.4158	0.5472	0.8063	0.4693	0.4391	0.6534	0.6295	0.5059	0.6331	0.2389	kif26ba
chr17	11683676	11683696	+	TTGTGCAGGAACTGTGGCTG	0.6625	0.5768	0.6869	0.5815	0.4792	0.5901	0.4935	0.0918	-0.6851	0.0194	kif26ba
chr17	11683740	11683760	+	TGCTTTGGACACTCCAAACT	1.0	0.5225	0.6739	0.3809	0.3561	0.453	0.3541	-0.1792	0.2182	0.1173	kif26ba
chr17	11692341	11692361	+	GACGACTCAATGCAGAGTTT	0.7937	0.4343	0.7544	0.3063	0.3329	0.4633	0.2482	-0.4135	0.2008	0.0652	kif26ba
chr17	11692439	11692459	+	TGTCCGAGTGTCTGCTGTGG	0.6395	0.5517	0.7444	0.661	0.5753	0.6716	0.5638	1.0023	0.3481	0.0901	kif26ba
chr17	11692481	11692501	+	CCTGAAAGATCTGTTGTCTG	0.656	0.6429	0.819	0.5346	0.429	0.6152	0.5621	0.3472	-0.4826	0.1435	kif26ba
chr17	11692491	11692511	+	CTGTTGTCTGAGGTGGCCAC	0.3196	0.5548	0.7305	0.8817	0.5177	0.6262	0.6431	0.586	0.3835	0.1271	kif26ba
chr17	11692535	11692555	+	TCCAGGAGTTTACCTTTGCG	0.8949	0.6226	0.7658	0.3042	0.5718	0.6926	0.7247	0.5169	-0.1304	0.6121	kif26ba
chr17	11696318	11696338	+	GCGCGCTCCTACAGCAGAGA	0.8925	0.5235	0.6789	0.5135	0.4152	0.6618	0.5738	0.269	0.2383	0.0667	kif26ba
chr17	11696381	11696401	+	CAGTAAGCCAGACTGTGACG	1.0	0.6916	0.7436	0.4253	0.5186	0.7146	0.6843	1.2349	0.4378	0.4042	kif26ba
chr17	11700951	11700971	+	TTCTCTTTGTTAGTGTCAGG	0.7016	0.5858	0.6454	0.3036	0.0	0.4956	0.2449	-0.3643	-0.7204	0.4611	kif26ba
chr17	11700995	11701015	+	CGACCTGGGCAGCTGCGTGA	1.0	0.5526	0.7271	0.5561	0.4183	0.6477	0.5551	0.528	0.5168	0.0645	kif26ba
chr17	11701026	11701046	+	AAGATCCGTGACAGCGCTAC	1.0	0.5196	0.6647	0.5518	0.4989	0.5789	0.3776	-0.2063	0.3245	0.0742	kif26ba
chr17	11706850	11706870	+	AAATTGCCTCTAGAGTTCTT	1.0	0.4436	0.6975	0.3511	0.0088	0.3053	0.114	-0.4788	0.4427	0.1248	kif26ba
chr17	11707014	11707034	+	TGGTGGGGAGAGTTCATGTG	0.8646	0.7028	0.7656	0.897	0.6978	0.6912	0.7352	1.0916	0.737	0.4555	kif26ba
chr17	11707207	11707227	+	AAAGAGCTTACAGACAATGA	0.5157	0.6419	0.7449	0.369	0.3071	0.6419	0.723	0.5331	0.5456	0.0239	kif26ba
chr17	11707269	11707289	+	AAATAAAGCAGACCTTGGCA	0.6405	0.6088	0.6251	0.2406	0.0101	0.5777	0.4523	0.4931	0.2655	0.0717	kif26ba
chr17	11707407	11707427	+	AAGTGCTGAAACGGGTAAGA	0.7043	0.4501	0.6172	0.4439	0.4739	0.6138	0.5582	0.1568	0.2094	0.1287	kif26ba
chr17	11707454	11707474	+	CTTTTGCAGAGCTACAAGAA	0.2801	0.5955	0.6909	0.428	0.0	0.3599	0.4564	-0.5288	-0.5247	0.2179	kif26ba
chr17	11707555	11707575	+	GACCCTGGTCAAGTTGTTAA	1.0	0.3824	0.6657	0.2972	0.2417	0.3431	0.179	-0.7748	-0.4773	0.0484	kif26ba
chr17	11707617	11707637	+	ACAACTGGAGGAGATCCGTG	0.581	0.7385	0.6866	0.5927	0.6098	0.6912	0.7048	1.5069	0.9705	0.8023	kif26ba
chr17	11707678	11707698	+	AGCTTGACACAGTCTTCGAT	1.0	0.6465	0.6817	0.3897	0.2213	0.5171	0.4505	0.0808	0.4839	0.2493	kif26ba
chr17	11707927	11707947	+	TGCAAAGTTTACACTCAGAA	0.4474	0.6056	0.6443	0.3468	0.213	0.5312	0.2378	-1.3591	-1.4684	0.1089	kif26ba
chr17	11708049	11708069	+	TCCAGTGGGAATGAGCCCAC	0.7113	0.5671	0.7214	0.9435	0.6318	0.6417	0.6327	0.2461	0.2358	0.0862	kif26ba
chr17	11708304	11708324	+	TAACAGTGACTGTTCAGTTC	0.6092	0.3542	0.778	0.3991	0.1854	0.4039	0.3803	-0.5291	0.108	0.0345	kif26ba
chr17	11708317	11708337	+	TCAGTTCAGGCCATGGCATC	0.6342	0.4248	0.7356	0.4792	0.3024	0.4019	0.3424	-0.6408	-0.0031	0.0266	kif26ba
chr17	11708324	11708344	+	AGGCCATGGCATCAGGTTCA	1.0	0.474	0.6657	0.468	0.3341	0.4139	0.3999	-0.7594	-0.2498	0.0045	kif26ba
chr17	11708449	11708469	+	CTGCCTCTCAGCAGGATAGA	0.6688	0.4058	0.609	0.5287	0.283	0.3924	0.3553	-0.5502	-0.2637	0.2154	kif26ba
chr17	11708460	11708480	+	CAGGATAGAAGGAGATGTCC	0.5142	0.4617	0.6019	0.5153	0.5325	0.6829	0.6491	0.815	1.0437	0.0227	kif26ba
chr17	11708566	11708586	+	GCCCAACAATGCTTTGGACA	0.7383	0.6356	0.7072	0.3137	0.2963	0.5556	0.3657	0.1147	-0.4838	0.0865	kif26ba
chr17	11708571	11708591	+	ACAATGCTTTGGACAAGGTG	0.7916	0.6406	0.7173	0.6609	0.4658	0.6535	0.5674	0.506	0.0449	0.2498	kif26ba
chr17	11708607	11708627	+	TAGACTTTTGGAAATTCAAG	0.4069	0.5918	0.6929	0.2457	0.2465	0.6151	0.3756	-0.9842	-1.1552	0.4182	kif26ba
chr17	11708611	11708631	+	CTTTTGGAAATTCAAGAGGA	0.6118	0.5371	0.5809	0.4072	0.0	0.4192	0.4203	-0.7235	-1.1046	0.1312	kif26ba
chr17	11780862	11780882	+	GTCTGTCTTTACTGGGAGCG	1.0	0.5931	0.6098	0.5295	0.4317	0.5537	0.3969	-0.4324	-1.4199	0.0636	smyd3
chr17	11813974	11813994	+	ACTGATGCTGAAACAGTTAC	0.5052	0.5115	0.6819	0.4256	0.2526	0.4737	0.2565	-0.8633	-0.1921	0.3306	smyd3
chr17	12008089	12008109	+	AAAGCGCACTTACTCTGGCG	0.8344	0.6155	0.7102	0.4802	0.3959	0.6178	0.5691	0.9297	0.1221	0.1067	smyd3
chr17	12008092	12008112	+	GCGCACTTACTCTGGCGAGG	0.3332	0.6407	0.7202	0.5697	0.3944	0.6332	0.5534	0.9263	0.3038	0.3086	smyd3
chr17	12008100	12008120	+	ACTCTGGCGAGGAGGCTGAC	0.6335	0.5005	0.743	0.4029	0.3196	0.4012	0.4352	-0.2268	0.0451	0.1002	smyd3
chr17	12008107	12008127	+	CGAGGAGGCTGACAGGGTCG	1.0	0.4893	0.8194	0.6594	0.6223	0.5732	0.6026	0.3237	0.0041	0.2581	smyd3
chr17	12008182	12008202	+	GCGTCGTGCAGAGATGCTTC	0.8491	0.4509	0.6418	0.3986	0.1918	0.3778	0.3905	-0.3895	-0.0031	0.0754	smyd3
chr17	12018704	12018724	+	TGAAAATGATCCTCGCGACC	1.0	0.5442	0.7072	0.3178	0.0	0.4478	0.4863	0.0033	-0.2867	0.0937	smyd3
chr17	12018737	12018757	+	CGGTGGGGATCCTCGGCTGG	1.0	0.5399	0.7955	0.7677	0.6854	0.4964	0.5315	0.12	-0.2849	0.0715	smyd3
chr17	12018746	12018766	+	TCCTCGGCTGGAGGTGCTTC	0.5975	0.3242	0.5993	0.5529	0.3509	0.3459	0.3125	-0.733	-0.6233	0.014	smyd3
chr17	12057936	12057956	+	TGTGGTCTTCTTACCTCTTG	0.6509	0.4909	0.8332	0.5249	0.5409	0.6312	0.3613	-0.4821	-0.8795	0.0524	smyd3
chr17	12057949	12057969	+	CCTCTTGAGGCAACTTTGAC	0.5213	0.4343	0.729	0.3523	0.1401	0.3347	0.2572	-0.8366	-0.5464	0.1649	smyd3
chr17	12060542	12060562	+	CTCTGCCTTTAACGAAACAC	0.7086	0.6608	0.5214	0.4322	0.3225	0.6242	0.4503	-0.3763	-0.7726	0.0632	tfb2m
chr17	12060643	12060663	+	CGGATTTCTCCATCCTCTGG	0.4474	0.6051	0.7769	0.5993	0.5156	0.6643	0.4959	0.213	-0.1969	0.1396	tfb2m
chr17	12060653	12060673	+	CATCCTCTGGAGGCGTTCAG	0.9207	0.6073	0.839	0.5687	0.5482	0.5841	0.391	0.2295	-0.0075	0.5072	tfb2m
chr17	12060830	12060850	+	TCGTGACCGACCACCTCAGC	1.0	0.4791	0.7023	0.4191	0.3446	0.4684	0.3195	-0.1322	0.0037	0.0398	tfb2m
chr17	12060874	12060894	+	GTCATATTTGAGTGTAACCC	0.4647	0.5499	0.6552	0.3623	0.437	0.6235	0.5422	0.7044	0.4236	0.1432	tfb2m
chr17	12068613	12068633	+	TCGTGGGTCTCTTCACACAG	0.552	0.736	0.6997	0.5066	0.6733	0.7067	0.659	1.2005	0.4763	0.7236	tfb2m
chr17	12068838	12068858	+	AGAAACTAGTGACCCGTCCG	0.9067	0.6315	0.7911	0.3969	0.498	0.6608	0.5952	0.6455	-0.0224	0.1862	tfb2m
chr17	12088875	12088895	+	CCACAACCGGCTGCTGGAAG	0.6036	0.4355	0.8336	0.5196	0.4735	0.6229	0.4646	0.2614	-0.3148	0.0727	cnsta
chr17	12088903	12088923	+	GAGGTGGAGCAGGGGCCCAG	0.2543	0.6276	0.8193	0.95	0.7421	0.6918	0.6328	0.4224	0.1753	0.1399	cnsta
chr17	12088974	12088994	+	TGAGGAGTACGACAGTTCCA	1.0	0.6828	0.7356	0.4079	0.5627	0.6923	0.7042	0.816	0.8194	0.6643	cnsta
chr17	12088980	12089000	+	GTACGACAGTTCCAAGGTGG	0.8719	0.5654	0.7236	0.7128	0.5904	0.6905	0.6428	0.8221	-0.0232	0.6781	cnsta
chr17	12089089	12089109	+	ACACCCAGTCCCAGCCCCAC	0.8998	0.5242	0.6232	0.6374	0.4384	0.4592	0.4859	0.4239	0.6348	0.2672	cnsta
chr17	12096154	12096174	+	TGTTTGTCTTTCAGTGTCCG	0.2846	0.5612	0.7243	0.2828	0.154	0.5495	0.3945	-0.1439	-0.9222	0.3626	cnsta
chr17	12096205	12096225	+	CAGTGACAGCGCTTCACCGC	0.8305	0.4484	0.6881	0.516	0.4609	0.627	0.5087	0.1498	0.0017	0.039	cnsta
chr17	12096238	12096258	+	CTCTCTGACCGCATCTCTAC	1.0	0.424	0.6183	0.2718	0.157	0.3699	0.2203	-0.8555	-0.3846	0.0497	cnsta
chr17	12100555	12100575	+	AGAGGCCTTTATGCATGCGG	0.4937	0.5907	0.7236	0.6092	0.4975	0.7149	0.56	0.7963	0.1132	0.3158	cnsta
chr17	12102295	12102315	+	GCCTTTTGTGTATAGAGAAG	0.6023	0.4877	0.7011	0.4919	0.4882	0.6368	0.4473	-0.38	-0.5645	0.6588	cnsta
chr17	12102320	12102340	+	GGGTTTGGTTGGCCGGTGTC	0.7845	0.4012	0.6724	0.751	0.6041	0.5491	0.3613	-0.5549	-0.5068	0.0181	cnsta
chr17	12102330	12102350	+	GGCCGGTGTCAGGATGGTGG	0.6511	0.5175	0.876	0.5969	0.6316	0.6665	0.615	0.9022	0.0469	0.1193	cnsta
chr17	12105132	12105152	+	ACCTGCGTGGAGCATCGAGC	0.77	0.5547	0.7353	0.3448	0.3289	0.5995	0.5343	0.557	0.6794	0.2222	cnsta
chr17	12105336	12105356	+	CACGTGCTTTCATGCAGCTC	0.657	0.4775	0.6741	0.4469	0.1879	0.4779	0.3792	-0.6486	-0.7359	0.0208	cnsta
chr17	12115430	12115450	+	TTAAACAGGGAATGTTATGG	0.6012	0.6337	0.7202	0.3345	0.2207	0.6112	0.5118	0.2808	0.1818	0.1283	cnsta
chr17	12115670	12115690	+	ACAGAACTATGCAGAAGCAC	0.6495	0.5927	0.5689	0.5593	0.3065	0.6517	0.6064	0.905	0.7925	0.5086	cnsta
chr17	12115742	12115762	+	CGGCCCTGCAGTTATGATGG	1.0	0.6184	0.7354	0.4608	0.5841	0.6995	0.6172	0.419	-0.0804	0.0792	cnsta
chr17	12115772	12115792	+	GATCACTGTAGACACGGGGC	1.0	0.5562	0.7148	0.3589	0.3953	0.6042	0.4153	0.5795	0.2308	0.1696	cnsta
chr17	12115803	12115823	+	TACACCGAGATGGACGATGG	0.6385	0.6881	0.7684	0.5924	0.6465	0.7428	0.7216	1.1632	0.5412	0.1372	cnsta
chr17	12115814	12115834	+	GGACGATGGAGGTAATGTTG	0.7053	0.6185	0.7567	0.5796	0.5864	0.7153	0.6728	0.8602	0.3494	0.0853	cnsta
chr17	12138881	12138901	+	TGAAATGGGCCGTCGCGGGC	1.0	0.4564	0.734	0.4749	0.0484	0.4711	0.2641	-0.253	-0.4932	0.0298	zgc:174379
chr17	12159686	12159706	+	CTGCGCGTCCGAGGGTCCCA	1.0	0.4745	0.7072	0.5017	0.4947	0.5426	0.3473	0.1238	0.0977	0.1032	sccpdha
chr17	12191566	12191586	+	TCACAGCGATGTCCTTCTCT	1.0	0.4932	0.7733	0.2234	0.3264	0.5055	0.3911	-0.362	0.2766	0.0761	kif28
chr17	12193993	12194013	+	TCCTCTGCCGAACGCTCTGA	0.8937	0.4642	0.5616	0.3077	0.2897	0.6046	0.3793	-0.2288	-0.3603	0.0587	kif28
chr17	12194030	12194050	+	GATATGTGCTGTTCGAACCC	1.0	0.5856	0.7871	0.2052	0.5079	0.7142	0.6953	0.9521	0.5901	0.4214	kif28
chr17	12196786	12196806	+	ATGACCTTGGCTCCAGACAC	0.4553	0.5837	0.5983	0.6289	0.5494	0.664	0.6259	0.8078	0.5697	0.1296	kif28
chr17	12197210	12197230	+	TGCATCATCCTTCGTTCCTG	0.5004	0.6049	0.7202	0.3512	0.4128	0.5984	0.3205	0.021	-0.4697	0.1883	kif28
chr17	12203589	12203609	+	TCTTCATAGCAAATATCTGC	0.6843	0.459	0.5363	0.1053	0.0	0.4856	0.2736	-0.4827	-0.4573	0.054	kif28
chr17	12206925	12206945	+	TTCCACCAAGAGCAGACTGC	0.5053	0.588	0.7686	0.3029	0.3423	0.6003	0.5009	0.0866	0.0737	0.1842	kif28
chr17	12208014	12208034	+	CTGACCTGATGACATTTCCA	0.2886	0.5879	0.6516	0.2622	0.4607	0.6702	0.4755	0.109	0.1673	0.1919	kif28
chr17	12208029	12208049	+	TTCCAAGGGTAGTCAAACTG	0.9221	0.6899	0.7567	0.6443	0.4941	0.6495	0.6586	0.6207	-0.1107	0.151	kif28
chr17	12210535	12210555	+	CACCTGCAGCGCACTGTCAC	0.4322	0.405	0.7875	0.4274	0.3272	0.5002	0.3576	-0.3868	-0.3063	0.0167	kif28
chr17	12210594	12210614	+	GCTGGTCCTCTCGCACCCGC	1.0	0.4632	0.7245	0.5335	0.4606	0.6401	0.4643	-0.2113	-0.3724	0.4454	kif28
chr17	12213660	12213680	+	ACTGGAATAGTCTCTGACAG	0.58	0.6538	0.8332	0.6029	0.4913	0.6917	0.5534	0.8211	0.1852	0.6093	kif28
chr17	12213672	12213692	+	TCTGACAGAGGGTGGGGATC	0.982	0.3994	0.7541	0.5108	0.1989	0.2637	0.323	-0.5032	-0.0916	0.0033	kif28
chr17	12216244	12216264	+	TAGCGCCCACCTGTCTCTTC	0.8514	0.3182	0.7639	0.5737	0.3227	0.3667	0.2107	-0.699	-0.0105	0.0248	kif28
chr17	12216294	12216314	+	GAAGCCACTATGAGACCAGT	0.8186	0.6513	0.5463	0.4425	0.4876	0.7078	0.4912	0.5374	0.6361	0.5715	kif28
chr17	12216312	12216332	+	GTAGGTGTAGTCGAAAGTGA	1.0	0.6774	0.654	0.6228	0.5644	0.7176	0.6706	1.1812	0.8858	0.827	kif28
chr17	12216337	12216357	+	CGACTGTTCTGAGAGTTACG	1.0	0.7232	0.8146	0.2097	0.4635	0.6444	0.6548	0.3281	-0.0547	0.7158	kif28
chr17	12226401	12226421	+	TTCAAGCTCACCACAGCTTT	0.4525	0.345	0.6775	0.3696	0.2122	0.3461	0.1295	-1.5168	-0.879	0.0983	ahctf1
chr17	12226582	12226602	+	GTCACAAACTGGATCACTAT	0.8966	0.4877	0.6704	0.287	0.3954	0.5546	0.2768	-0.6341	0.0943	0.0993	ahctf1
chr17	12226767	12226787	+	GTTGTTCCACAAAGGCATCA	0.8851	0.6173	0.6927	0.2796	0.1592	0.4843	0.5127	-0.0305	-0.0897	0.1067	ahctf1
chr17	12226953	12226973	+	TGACATTGCTCATTGATTTC	0.3816	0.1197	0.7072	0.2464	0.0172	0.2365	0.0496	-1.6969	-0.9984	0.1332	ahctf1
chr17	12227061	12227081	+	GCCTCTGATACCTTGACAAC	0.807	0.482	0.5899	0.3461	0.3936	0.5535	0.4769	-0.0519	0.2581	0.2128	ahctf1
chr17	12227115	12227135	+	TCCTCCATGGACTGATTTAG	1.0	0.3636	0.5355	0.4081	0.4567	0.4649	0.2745	-0.2802	-0.1519	0.1605	ahctf1
chr17	12227127	12227147	+	TGATTTAGAGGCTCTAATGG	0.567	0.631	0.7436	0.4279	0.3302	0.6564	0.6528	0.9402	0.4747	0.1558	ahctf1
chr17	12227130	12227150	+	TTTAGAGGCTCTAATGGAGG	0.6809	0.5679	0.8332	0.5362	0.2817	0.6071	0.4695	0.0469	-0.6996	0.3643	ahctf1
chr17	12227223	12227243	+	TCAAGATGCTCTGACATCTC	1.0	0.463	0.7214	0.578	0.3798	0.4142	0.3327	-0.2842	0.1079	0.0345	ahctf1
chr17	12227253	12227273	+	TCAGAGCTTGGTTCCTGAAC	0.8696	0.3946	0.7591	0.4683	0.3985	0.4829	0.3989	-0.4651	-0.1673	0.0282	ahctf1
chr17	12227454	12227474	+	GAATTGTCCTTTTCTTTCTC	0.2033	0.3743	0.6833	0.2938	0.1345	0.3375	0.0628	-1.6749	-1.4504	0.0572	ahctf1
chr17	12227469	12227489	+	TTCTCAGGCAGCATAAGAGA	1.0	0.5544	0.5367	0.4878	0.3217	0.6503	0.5861	0.5219	0.518	0.2385	ahctf1
chr17	12227499	12227519	+	ACAGTTGTGTTCCTTTCTAC	0.4133	0.4186	0.7214	0.3118	0.3609	0.5372	0.4277	-0.4851	-0.0214	0.2022	ahctf1
chr17	12227607	12227627	+	ATCAAAAGATCCTCGGGAGC	0.3537	0.482	0.7072	0.2709	0.0	0.4071	0.3371	-0.3205	-0.4269	0.0164	ahctf1
chr17	12227626	12227646	+	CAGGAGCATCATGAAACTCA	0.6391	0.6485	0.6633	0.5326	0.37	0.6205	0.503	0.2463	0.1225	0.0113	ahctf1
chr17	12227676	12227696	+	CTTGCTTCTTGCCCCAAACT	1.0	0.4371	0.7221	0.3535	0.2095	0.3264	0.3382	0.0557	0.3718	0.2023	ahctf1
chr17	12227738	12227758	+	TAAGGGGATTTCTTTAATAG	0.3092	0.5162	0.8146	0.3868	0.3357	0.5453	0.3449	0.3649	0.4779	0.1088	ahctf1
chr17	12227763	12227783	+	CCAGTCTCAGATTCTACGTC	0.9176	0.4927	0.6726	0.3308	0.3369	0.5478	0.3874	-0.3	-0.126	0.1875	ahctf1
chr17	12227786	12227806	+	ATTCTCCTGCTCTCCCAGAG	1.0	0.6431	0.8128	0.4251	0.3951	0.5412	0.5222	0.3695	0.1796	0.2198	ahctf1
chr17	12227868	12227888	+	ACCCCAATGCTTGCTTTAGC	0.5682	0.4263	0.6657	0.3122	0.0415	0.2411	0.2176	-1.377	-0.8	0.0652	ahctf1
chr17	12227871	12227891	+	CCAATGCTTGCTTTAGCAGG	0.5409	0.5726	0.7188	0.538	0.1176	0.5397	0.454	-0.1549	-0.8038	0.2837	ahctf1
chr17	12227886	12227906	+	GCAGGAGGAGAAGATCGCTT	0.5294	0.4877	0.7356	0.5504	0.5838	0.6693	0.5916	0.6685	0.9334	0.7987	ahctf1
chr17	12228186	12228206	+	AGAATCAGCATCCTCTATGA	0.9265	0.4783	0.7214	0.2979	0.32	0.637	0.7225	0.5034	0.9266	0.1798	ahctf1
chr17	12228214	12228234	+	CGGCTCTCTTTGGGCCGGAG	0.4502	0.516	0.7186	0.7333	0.5439	0.4087	0.269	-0.4571	-1.0046	0.0682	ahctf1
chr17	12228217	12228237	+	CTCTCTTTGGGCCGGAGAGG	0.6595	0.4539	0.6312	0.6085	0.3901	0.5592	0.2541	-0.0594	-0.4465	0.0904	ahctf1
chr17	12228240	12228260	+	AGTGATTGATCGTCCTGGAG	0.7624	0.6376	0.8175	0.5288	0.5321	0.6528	0.5527	0.5688	0.1934	0.3582	ahctf1
chr17	12228247	12228267	+	GATCGTCCTGGAGAGGCAGA	0.4869	0.5619	0.7919	0.5178	0.4596	0.6606	0.4355	0.5992	0.5017	0.1343	ahctf1
chr17	12228303	12228323	+	CAGAATAGACTGCGGGGTAA	0.7457	0.43	0.6835	0.5824	0.4522	0.5169	0.2756	-0.3429	-0.1497	0.1141	ahctf1
chr17	12228330	12228350	+	GAAAACTGGACCCGATGCCA	0.734	0.5405	0.5973	0.273	0.4545	0.6768	0.5467	0.2968	0.1395	0.0501	ahctf1
chr17	12228549	12228569	+	CATGAGGTGATAGACCTTGT	1.0	0.5818	0.7871	0.6339	0.5259	0.4936	0.5845	0.3094	0.9639	0.1731	ahctf1
chr17	12228558	12228578	+	ATAGACCTTGTAGGAGTGCC	1.0	0.4981	0.5343	0.5413	0.2919	0.4331	0.5515	0.279	0.015	0.1166	ahctf1
chr17	12229030	12229050	+	GTTGATGGGAGTTCCTACAA	1.0	0.5545	0.7777	0.5127	0.5474	0.6349	0.5598	0.6038	0.8162	0.088	ahctf1
chr17	12229037	12229057	+	GGAGTTCCTACAAAGGCCTC	0.7547	0.5676	0.7072	0.4594	0.4812	0.6262	0.5753	0.0289	0.0867	0.1803	ahctf1
chr17	12229067	12229087	+	GGAGAGGATGGATGTCGGCT	1.0	0.5754	0.6395	0.5431	0.5955	0.6943	0.568	0.5841	0.5102	0.1133	ahctf1
chr17	12229343	12229363	+	CGTTTGGTTACGGTTGAAAG	1.0	0.578	0.8423	0.5241	0.3916	0.663	0.4989	0.0526	-0.343	0.2518	ahctf1
chr17	12229457	12229477	+	TTACCTCTGTGAATCAAAGT	0.3223	0.4976	0.6516	0.4083	0.2567	0.5633	0.5127	0.225	0.3588	0.4811	ahctf1
chr17	12229571	12229591	+	TTTGACCTTTCCTTCATTTT	0.2417	0.1465	0.7636	0.3693	0.056	0.2824	0.0317	-2.177	-1.7031	0.0122	ahctf1
chr17	12229713	12229733	+	GTCTGGTTGAGTTGTAGAGC	0.6433	0.5116	0.6266	0.1712	0.3176	0.6131	0.5186	0.2315	0.1896	0.0412	ahctf1
chr17	12229735	12229755	+	GCACGTAATTTGCCTGCTGG	0.5526	0.635	0.8241	0.5069	0.3191	0.6171	0.4113	0.2874	-0.3916	0.4349	ahctf1
chr17	12229786	12229806	+	GGAAACCTCCGTTGCTTTGA	1.0	0.2244	0.6647	0.1621	0.1745	0.3719	0.1498	-1.2426	-0.9566	0.1027	ahctf1
chr17	12231299	12231319	+	TGGCTTGGCTGGTAGTGCAC	0.9717	0.4245	0.7686	0.6393	0.605	0.7346	0.5751	0.1267	0.1395	0.061	ahctf1
chr17	12231304	12231324	+	TGGCTGGTAGTGCACAGGGG	0.4527	0.5514	0.813	0.8473	0.6167	0.6702	0.4456	0.3504	0.2225	0.3834	ahctf1
chr17	12231320	12231340	+	GGGGAGGCTTCATCACATGC	1.0	0.6196	0.6775	0.4044	0.3849	0.6505	0.5726	0.4359	0.5292	0.1996	ahctf1
chr17	12231329	12231349	+	TCATCACATGCAGGTAACGC	0.7647	0.5404	0.5474	0.2183	0.1469	0.5936	0.6723	0.6961	0.2932	0.1332	ahctf1
chr17	12231368	12231388	+	GCTGGCACATTAAAGCCTGA	0.7625	0.6195	0.7494	0.1423	0.0557	0.4788	0.32	0.2542	0.092	0.7516	ahctf1
chr17	12231431	12231451	+	CTGGGTGCAACAGCAGCTCC	0.5982	0.3973	0.6681	0.5424	0.56	0.5856	0.3731	-0.1896	-0.1805	0.0088	ahctf1
chr17	12231618	12231638	+	CATGATGATCTAGTAACCAT	1.0	0.6044	0.6678	0.47	0.3938	0.6048	0.6149	0.3535	0.598	0.2218	ahctf1
chr17	12231873	12231893	+	CCAGAAGGTAAATATCCAGC	0.4139	0.5095	0.693	0.2325	0.3831	0.651	0.3573	-0.1161	-0.0138	0.4677	ahctf1
chr17	12231987	12232007	+	CTTACATGAAGTGATGGGGG	0.4947	0.5627	0.7004	0.6244	0.387	0.6101	0.4527	-0.2509	-0.5603	0.2526	ahctf1
chr17	12232033	12232053	+	CTCTTTTCCAAAGCTCGCTA	0.7816	0.5067	0.6597	0.3218	0.0025	0.4938	0.2556	-1.0715	-1.1231	0.1778	ahctf1
chr17	12232057	12232077	+	GTTCCCCACACTGACTCACC	1.0	0.6256	0.7221	0.382	0.4312	0.5742	0.4641	0.4515	0.6454	0.0717	ahctf1
chr17	12232072	12232092	+	TCACCAGGCCATCAATCATG	0.4669	0.6743	0.668	0.5346	0.1486	0.5472	0.6072	0.7378	0.2255	0.4013	ahctf1
chr17	12233891	12233911	+	CCATACCGAAGCCTTCTGGA	0.6042	0.6297	0.6393	0.3643	0.4291	0.6624	0.753	0.82	0.6557	0.4346	ahctf1
chr17	12233986	12234006	+	ATGAGTCCAATCAAGCCTGC	0.6948	0.5703	0.7072	0.4519	0.1651	0.5647	0.4235	0.1825	0.2297	0.4728	ahctf1
chr17	12234149	12234169	+	AACAGTGGAAAATGGTGCTG	0.5524	0.6194	0.706	0.6084	0.5061	0.6587	0.5283	0.439	-0.1071	0.1159	ahctf1
chr17	12234362	12234382	+	GGTGTGCACAACCTTATTCC	0.2618	0.3071	0.8013	0.2051	0.3476	0.5419	0.4155	-0.1654	0.4246	0.076	ahctf1
chr17	12236447	12236467	+	TGTTACCTGGGAGAGACTGG	0.4897	0.6746	0.7999	0.388	0.4995	0.7399	0.5055	0.6465	0.2862	0.2	ahctf1
chr17	12236548	12236568	+	AACTTGGTGCCACCTTCTTT	0.7107	0.3132	0.7258	0.3778	0.1833	0.2858	0.1198	-0.8902	-0.1979	0.1649	ahctf1
chr17	12236557	12236577	+	CCACCTTCTTTAGGTAGCAA	1.0	0.5423	0.5807	0.2903	0.0057	0.3163	0.2443	-0.7923	-0.9632	0.1019	ahctf1
chr17	12236827	12236847	+	TTGAAGAACTGTTCTGGTGG	0.5047	0.5275	0.8004	0.4521	0.3115	0.5961	0.4633	0.037	-0.5726	0.1218	ahctf1
chr17	12236892	12236912	+	CAAGATGTCCAACAAAGCAC	0.4486	0.5908	0.6398	0.3091	0.2374	0.6603	0.5692	0.6799	0.4343	0.2676	ahctf1
chr17	12236940	12236960	+	AAGAGACCAGACCGCCAGAT	1.0	0.4787	0.6301	0.7029	0.5171	0.5237	0.3705	-0.0448	0.1747	0.0672	ahctf1
chr17	12236955	12236975	+	CAGATAGGGACAGTTCCGTA	1.0	0.6265	0.6726	0.631	0.5352	0.6348	0.5412	0.1695	0.5283	0.1576	ahctf1
chr17	12237198	12237218	+	AAAACTGACACACTTGTATC	0.4599	0.439	0.6516	0.2904	0.0	0.3081	0.2405	-0.6877	0.0704	0.0313	ahctf1
chr17	12237321	12237341	+	TTCATGCTGTCGTCACGGTC	0.8298	0.4695	0.6618	0.6526	0.2854	0.5079	0.4269	-0.3248	-0.3937	0.1001	ahctf1
chr17	12237390	12237410	+	TTGGTGGCCTGAGCTCTTAG	0.6946	0.4622	0.8571	0.5362	0.531	0.5786	0.51	0.1379	-0.0046	0.1485	ahctf1
chr17	12237584	12237604	+	CAAGCACTTCCTCTCCCCGA	0.7703	0.5974	0.6657	0.5479	0.5263	0.6755	0.5896	0.6549	0.5874	0.0895	ahctf1
chr17	12237604	12237624	+	AGGCCAGTTGTAATAAATGA	0.9233	0.5633	0.5558	0.5724	0.454	0.6645	0.5991	0.4804	0.4364	0.2187	ahctf1
chr17	12237765	12237785	+	GTCATTTTCTGGCTCCTGGA	0.3633	0.5013	0.6915	0.3984	0.4962	0.6932	0.5207	0.1039	0.1507	0.378	ahctf1
chr17	12237781	12237801	+	TGGAAGGTAAATGCATAGAC	0.6106	0.5064	0.6004	0.5726	0.4046	0.6193	0.6685	0.5122	0.8957	0.2685	ahctf1
chr17	12239926	12239946	+	TGGTGCGCTGGATGTACTGC	0.7016	0.3412	0.6314	0.2774	0.5327	0.6652	0.4134	-0.2666	-0.436	0.0177	ahctf1
chr17	12240608	12240628	+	CTCCAGCTCACTCTGACTGC	0.2998	0.5385	0.7591	0.1553	0.3344	0.5861	0.4074	-0.3547	-0.5182	0.0908	ahctf1
chr17	12240613	12240633	+	GCTCACTCTGACTGCAGGAC	0.6937	0.5208	0.6581	0.5263	0.3992	0.5757	0.5147	0.2089	0.3257	0.1779	ahctf1
chr17	12240744	12240764	+	GCCCCTCCATAACTGACCAG	0.8163	0.6663	0.7212	0.5012	0.5613	0.6949	0.6761	1.1849	0.4766	0.6699	ahctf1
chr17	12401950	12401970	+	TTCTCAATGTGGTGGATTGA	0.5312	0.4362	0.5663	0.4215	0.2706	0.4478	0.3257	-0.6288	-0.3528	0.07	ankef1b
chr17	12401967	12401987	+	TGAAGGTTGGTCTCGGTTGA	1.0	0.4342	0.7591	0.3608	0.4714	0.5437	0.273	-0.8317	-0.9044	0.0193	ankef1b
chr17	12402078	12402098	+	CATACATATGGGCAATAATG	0.504	0.4921	0.7148	0.4677	0.4633	0.6735	0.5469	0.7452	0.673	0.2122	ankef1b
chr17	12402141	12402161	+	TTTAGCCGGCTTTGGAGCAT	0.9454	0.4889	0.721	0.6713	0.0928	0.4914	0.2573	-0.3566	-0.3313	0.082	ankef1b
chr17	12402176	12402196	+	AGGGCTTTTGGAGGTATTTG	0.9109	0.3914	0.6645	0.3824	0.5575	0.5641	0.2356	-0.9213	-0.8107	0.0289	ankef1b
chr17	12402248	12402268	+	GCTGCTTGATTATCCTCTGC	0.6772	0.4372	0.6796	0.3296	0.3164	0.5764	0.4278	0.0146	0.0477	0.2606	ankef1b
chr17	12402351	12402371	+	CAGCTCTACAGCGGATTCAA	0.6436	0.4481	0.5973	0.5466	0.4683	0.5231	0.359	-0.3313	0.0439	0.1196	ankef1b
chr17	12402363	12402383	+	GGATTCAAAGGATCTGCGCA	0.5573	0.6344	0.611	0.3561	0.2121	0.618	0.4715	1.1069	0.4164	0.4422	ankef1b
chr17	12402408	12402428	+	GTCGTGAAGCGTGATAGCCC	1.0	0.5275	0.7591	0.3169	0.4871	0.7186	0.5395	0.6897	0.5569	0.0938	ankef1b
chr17	12402433	12402453	+	TCATTGGGGTTTATGGCATC	0.5263	0.3574	0.6833	0.6505	0.2667	0.3927	0.3017	-0.7016	-0.4045	0.0142	ankef1b
chr17	12405677	12405697	+	AGATCATACCTCTCTGAGAC	0.9168	0.519	0.5553	0.3509	0.2821	0.5734	0.3291	0.0691	-0.0892	0.1209	ankef1b
chr17	12405934	12405954	+	CCTTCTACATCAACTAAGTT	1.0	0.3639	0.5833	0.2511	0.0958	0.4071	0.195	-1.1726	-0.7626	0.1768	ankef1b
chr17	12406231	12406251	+	TCTCCAGAATGTTTATGCAC	0.5434	0.436	0.5979	0.3417	0.2291	0.6419	0.3895	0.0828	0.1356	0.2358	ankef1b
chr17	12406259	12406279	+	ACAGTCCTTTGCTTTCTCAC	0.5089	0.5111	0.7214	0.5261	0.3742	0.5549	0.3972	-0.1523	-0.0207	0.2643	ankef1b
chr17	12408529	12408549	+	CGGAAGAAGATACTGATACC	1.0	0.5954	0.7166	0.3097	0.4497	0.6524	0.6598	0.338	0.6028	0.2301	khk
chr17	12408723	12408743	+	GTGTCTCAGAGATGGCAGAG	0.2447	0.7174	0.5541	0.6502	0.6011	0.6987	0.6695	0.7812	0.2297	0.1579	khk
chr17	12408726	12408746	+	TCTCAGAGATGGCAGAGAGG	0.474	0.6093	0.904	0.488	0.5028	0.6535	0.6483	0.9398	0.6129	0.3309	khk
chr17	12412492	12412512	+	GTAATCAGCAGCGTGACCAC	0.6877	0.5917	0.7356	0.5809	0.5354	0.7086	0.6659	1.0171	0.9012	0.4147	khk
chr17	12412520	12412540	+	GCACAATTCTGCATATGAAC	0.5229	0.4654	0.6256	0.1704	0.0617	0.4576	0.2263	-0.5068	-0.1094	0.4157	khk
chr17	12412815	12412835	+	ACGGGGGATTTTGCTCGGCG	0.8378	0.5348	0.78	0.7182	0.5065	0.6498	0.4208	-0.5639	-1.0147	0.1395	khk
chr17	12415481	12415501	+	TTCTGTAGAAGATTTTTCAA	0.5266	0.4895	0.6456	0.393	0.2258	0.4165	0.0716	-1.7407	-1.7209	0.1442	khk
chr17	12415517	12415537	+	ATACAAGTGGGTCCACTGGG	0.7568	0.6843	0.689	0.6129	0.547	0.662	0.6232	0.9387	0.4786	0.7093	khk
chr17	12415689	12415709	+	AACAAGTGAAGATGATTGAG	0.3912	0.6003	0.5992	0.3578	0.5246	0.6825	0.6403	0.8255	0.5451	0.1365	khk
chr17	12415761	12415781	+	CAGTGGAAATCGAGAAGACC	1.0	0.4737	0.578	0.4227	0.3586	0.6596	0.5059	0.1949	0.0852	0.0821	khk
chr17	12443826	12443846	+	CTCCACCTTTGCCATTCACA	0.3616	0.5368	0.7356	0.3014	0.2185	0.3854	0.3251	-0.604	-0.6798	0.1175	emilin1b
chr17	12443927	12443947	+	TGGATAGTCTCTTTCATTTC	0.3729	0.0949	0.693	0.3997	0.2644	0.2702	0.0916	-1.5488	-0.6706	0.0543	emilin1b
chr17	12443969	12443989	+	GTTTTGCCACTATTAATACC	1.0	0.5753	0.6439	0.2751	0.0	0.3902	0.3182	-0.782	-0.6086	0.3947	emilin1b
chr17	12444024	12444044	+	TGCCACGCAGTGTTGACTGC	0.6394	0.5787	0.7686	0.2257	0.2657	0.4996	0.4008	-0.0636	-0.1743	0.143	emilin1b
chr17	12444033	12444053	+	GTGTTGACTGCAGGTCATGT	0.8566	0.6065	0.6408	0.3926	0.3967	0.6371	0.6015	0.6157	0.7049	0.1908	emilin1b
chr17	12445120	12445140	+	AGTATTGACCTACCATTCCC	0.9754	0.5812	0.6819	0.2189	0.483	0.6709	0.5697	0.6782	1.0734	0.1735	emilin1b
chr17	12445257	12445277	+	CTTGTATCTGGGCCTCATGT	0.8981	0.5091	0.8249	0.3434	0.3857	0.6008	0.5074	0.5503	0.6776	0.2623	emilin1b
chr17	12451592	12451612	+	ACGTGCACACTGAACTCCCC	0.7429	0.5942	0.707	0.3437	0.5319	0.6585	0.5501	0.9249	1.0153	0.1309	emilin1b
chr17	12451611	12451631	+	CAGGAGCATGGCTGGTAATC	0.8713	0.3459	0.7024	0.6221	0.3693	0.2538	0.2703	-0.6042	0.3601	0.0102	emilin1b
chr17	12451673	12451693	+	CACAGTCTTGGTCACCACAT	0.9189	0.6992	0.7214	0.8474	0.5461	0.5739	0.4117	0.0222	0.3213	0.1513	emilin1b
chr17	12497552	12497572	+	CGCCGCCCTCGCCCCGTTTA	1.0	0.164	0.7923	0.3673	0.2958	0.2083	0.0527	-1.635	-0.9323	0.0032	emilin1b
chr17	12497584	12497604	+	GCGTCTGTGTGCCCGTGTAC	0.5089	0.4891	0.6325	0.5788	0.4357	0.5375	0.2895	0.0579	0.3273	0.2123	emilin1b
chr17	12497606	12497626	+	GTTATACTGCTGAGGATACG	0.7843	0.6706	0.7954	0.3781	0.5186	0.6552	0.7021	0.9038	0.4933	0.6516	emilin1b
chr17	12658891	12658911	+	TTTAGATCCTGCTGTTCACG	0.6226	0.6241	0.7765	0.3391	0.0701	0.5171	0.364	-0.0655	-0.5813	0.3722	gpn1
chr17	12661502	12661522	+	CAGAGACACTGTCAATTACA	0.7679	0.5679	0.6398	0.5785	0.3025	0.4857	0.3257	-0.0314	0.0549	0.1532	gpn1
chr17	12662205	12662225	+	CTCGAGAACAGATATGGTTT	0.5367	0.4297	0.7308	0.4252	0.4083	0.5017	0.4054	-0.6805	-0.2391	0.0536	gpn1
chr17	12662217	12662237	+	TATGGTTTAGGTCCAAATGG	0.646	0.7152	0.7658	0.4923	0.4869	0.6759	0.6769	0.8133	0.388	0.5313	gpn1
chr17	12662506	12662526	+	TATGTTTTGATTGACACTCC	0.7563	0.504	0.7352	0.2854	0.3094	0.5045	0.3741	-1.0289	-1.0722	0.0123	gpn1
chr17	12663438	12663458	+	CCAACATGCTCTACGCCTGC	0.8585	0.523	0.6516	0.195	0.0797	0.4506	0.265	-0.5563	-0.7146	0.2451	gpn1
chr17	12663592	12663612	+	TTTCATAGTCGTCATGAATA	0.6861	0.4608	0.7636	0.3886	0.0	0.2831	0.0998	-1.1058	-0.6369	0.0762	gpn1
chr17	12665666	12665686	+	TTTCGCGGTGGAGTGGATGC	0.8183	0.5158	0.8061	0.4427	0.1712	0.4229	0.466	0.1546	0.1413	0.0591	gpn1
chr17	12665684	12665704	+	GCAGGACTTTGAGGTCTTCC	0.73	0.3431	0.6647	0.4004	0.3549	0.4204	0.2846	-0.7415	-0.2557	0.067	gpn1
chr17	12665699	12665719	+	CTTCCAGGATGCCCTGAATC	1.0	0.4447	0.7363	0.4456	0.3141	0.2234	0.2948	-0.7979	-0.2354	0.0554	gpn1
chr17	12667529	12667549	+	ACTTGATGAGTTGTTCGTAC	1.0	0.549	0.7019	0.5206	0.1335	0.4839	0.4124	-0.2707	0.1556	0.4069	gpn1
chr17	12700793	12700813	+	AGCGTACAGAGAAAAGATGA	0.3904	0.6076	0.6256	0.3449	0.4097	0.6822	0.6309	0.7498	0.5501	0.0995	stmn4l
chr17	12700869	12700889	+	AAGCCCACCAAGAAAACACA	0.5814	0.6736	0.6172	0.3567	0.2058	0.6345	0.6568	1.0568	0.7894	0.4341	stmn4l
chr17	12702662	12702682	+	GGGAATTATCAAAGACATGG	0.5851	0.7287	0.596	0.4452	0.3536	0.6885	0.6272	0.8552	0.1019	0.3972	stmn4l
chr17	12702690	12702710	+	GAGCTAAACAAGCGCTCATC	0.9795	0.3886	0.6835	0.3996	0.3194	0.3478	0.2397	-0.7282	0.2066	0.0391	stmn4l
chr17	12702695	12702715	+	AAACAAGCGCTCATCAGGCC	0.3786	0.4935	0.6868	0.3443	0.0074	0.3693	0.2733	-0.4373	-0.6403	0.0696	stmn4l
chr17	12702739	12702759	+	CTCCATCTTTTGACGGTCAG	0.7403	0.5497	0.8099	0.4971	0.4315	0.5718	0.0581	-1.6689	-1.951	0.0401	stmn4l
chr17	12702785	12702805	+	TCGCCGGGACCCTTCACTGG	1.0	0.6218	0.7873	0.7122	0.6659	0.6697	0.6862	0.8648	0.2575	0.2077	stmn4l
chr17	12702827	12702847	+	CGCCGCTGAGGAGAGAAGAA	1.0	0.5368	0.701	0.4094	0.5262	0.5724	0.528	0.0571	-0.0711	0.205	stmn4l
chr17	12702832	12702852	+	CTGAGGAGAGAAGAAAGGTG	0.2153	0.6724	0.6842	0.6949	0.6467	0.7178	0.6624	0.7907	0.2295	0.5077	stmn4l
chr17	12704978	12704998	+	GGGTTTTTCTCCCCAGTGTC	0.7524	0.4414	0.5435	0.5203	0.427	0.5283	0.3045	-0.9216	-0.9915	0.182	stmn4l
chr17	12710969	12710989	+	TTCGCCTCCGCAATGCTGGT	0.9478	0.6321	0.6311	0.3129	0.2774	0.5418	0.5568	0.2028	0.1535	0.1505	il17a/f1
chr17	12710976	12710996	+	CCGCAATGCTGGTAGGATAC	0.6413	0.4411	0.7544	0.5704	0.3547	0.4416	0.43	-0.4548	0.2738	0.0732	il17a/f1
chr17	12712676	12712696	+	TACTCACCATAAGAAAGCGG	0.7814	0.6617	0.578	0.5347	0.4209	0.6899	0.7102	1.1578	0.4104	0.71	il17a/f1
chr17	12730390	12730410	+	TGCTAGGCTGTGCACTGGCA	0.952	0.4302	0.6959	0.5826	0.3982	0.5277	0.31	-0.4728	-0.7446	0.0729	il17a/f2
chr17	12730475	12730495	+	CTTCAATGGCTCTCAATCTG	0.3156	0.6124	0.7658	0.4698	0.4682	0.5885	0.4363	0.2186	-0.352	0.1069	il17a/f2
chr17	12730484	12730504	+	CTCTCAATCTGAGGACGGAA	0.4187	0.5222	0.4028	0.3989	0.4285	0.6138	0.2368	-0.7078	-0.929	0.116	il17a/f2
chr17	12739668	12739688	+	GACCGGAAAGGGTTTGACAG	1.0	0.7341	0.8618	0.4806	0.5481	0.683	0.6085	0.7474	-0.0053	0.4929	lrrc57
chr17	12739836	12739856	+	TCTGTCCAACAACAAGATCG	0.3859	0.6961	0.7516	0.3318	0.4033	0.6685	0.7822	1.1016	0.2573	0.4045	lrrc57
chr17	12739855	12739875	+	GAGGAGCTTCCAGCGTTCAT	0.951	0.5215	0.7733	0.5502	0.4683	0.5282	0.3313	-0.1467	0.3783	0.2011	lrrc57
chr17	12741565	12741585	+	GATCCGAGTGGTTCCTGCAG	1.0	0.5683	0.8153	0.5582	0.5959	0.7085	0.553	0.8655	0.466	0.412	lrrc57
chr17	12761146	12761166	+	TTCTCCTGAAGGGTAGCAAG	0.9339	0.621	0.6394	0.4238	0.2588	0.6336	0.6895	0.6982	0.2418	0.4622	brms1la
chr17	12761153	12761173	+	GAAGGGTAGCAAGAGGTTCC	1.0	0.452	0.7591	0.4512	0.4657	0.5354	0.4945	0.1111	0.6734	0.0227	brms1la
chr17	12762811	12762831	+	ATAAAACACACTGGTCTTTG	0.3807	0.4695	0.7202	0.2586	0.2562	0.4555	0.2192	-0.6261	-0.6073	0.1284	brms1la
chr17	12797312	12797332	+	CAGCCCTCCTCTTAACCTTC	0.8775	0.3527	0.5841	0.3861	0.2918	0.3469	0.1949	-1.1715	-0.6914	0.0764	ralgapa1
chr17	12798619	12798639	+	TGCAGCTCAAGTGACTCCAG	0.3861	0.6871	0.7911	0.7475	0.7122	0.7325	0.5435	0.8163	0.4283	0.1713	ralgapa1
chr17	12798650	12798670	+	CCCCTTGTCCCTCCCCAGTC	0.5789	0.4084	0.701	0.539	0.3177	0.1986	0.1526	-0.4182	-0.175	0.0299	ralgapa1
chr17	12798664	12798684	+	CCAGTCAGGAGATAAATCCC	1.0	0.6335	0.6398	0.4109	0.5681	0.6871	0.7383	0.9652	0.9285	0.1384	ralgapa1
chr17	12798667	12798687	+	GTCAGGAGATAAATCCCAGG	0.7944	0.7308	0.7863	0.6951	0.6391	0.7047	0.6161	0.8177	0.1697	0.7492	ralgapa1
chr17	12798691	12798711	+	TCTCACTGGCTACTTCCTGG	0.584	0.6784	0.8474	0.2831	0.5875	0.7126	0.7127	1.089	0.5054	0.4267	ralgapa1
chr17	12799071	12799091	+	AAGTCTGGAGTGGAAGTGCA	0.8943	0.6325	0.5209	0.6179	0.6054	0.6904	0.6585	0.7583	0.4865	0.2183	ralgapa1
chr17	12799086	12799106	+	GTGCAAGGAGAACCACGAGA	0.7296	0.628	0.654	0.4976	0.5675	0.7221	0.5883	0.7303	0.4607	0.2051	ralgapa1
chr17	12799155	12799175	+	TATCTTCCCCAACTTCTCCA	0.8415	0.6242	0.7777	0.2245	0.2692	0.6159	0.6687	0.782	0.6273	0.6336	ralgapa1
chr17	12800687	12800707	+	CTGGAGCCGCGGTCGAACAC	1.0	0.5268	0.8347	0.749	0.503	0.6798	0.5713	0.6283	0.5384	0.1295	ralgapa1
chr17	12800711	12800731	+	ACACAGATCCCCGGCATGGA	0.8265	0.5185	0.6678	0.4069	0.3602	0.5723	0.6535	0.3457	0.1745	0.1499	ralgapa1
chr17	12803885	12803905	+	ATATTTCAGAGAGCGGCAGC	0.2926	0.5286	0.6739	0.3513	0.0	0.4613	0.3664	0.0452	0.2559	0.1885	ralgapa1
chr17	12803900	12803920	+	GCAGCAGGCCTAGCAGCTCG	1.0	0.5154	0.6822	0.5053	0.5562	0.6684	0.6761	0.8362	-0.0681	0.3662	ralgapa1
chr17	12803923	12803943	+	AGAAGATGGCGGCCCACGAC	0.6706	0.4748	0.7482	0.5402	0.4491	0.6326	0.4319	0.1362	0.4138	0.0417	ralgapa1
chr17	12804052	12804072	+	AGAGCACCTCACCGACATCG	1.0	0.6921	0.6113	0.4082	0.5262	0.7321	0.7226	1.1111	0.427	0.2937	ralgapa1
chr17	12804118	12804138	+	CATCACAGAGATATTTCGCC	1.0	0.47	0.7006	0.2709	0.083	0.4636	0.2529	0.0682	0.2295	0.5915	ralgapa1
chr17	12806242	12806262	+	GTTCCTGCTGCCGATGTGTG	0.5621	0.6143	0.7572	0.5295	0.5564	0.675	0.6721	1.1662	0.2136	0.17	ralgapa1
chr17	12806260	12806280	+	TGAGGCTGCAGCCATGCGTA	1.0	0.5275	0.7151	0.6146	0.4488	0.6195	0.5858	0.45	0.3222	0.0737	ralgapa1
chr17	12806296	12806316	+	TCAAGAGTGGATTTCTCAGC	0.4605	0.5212	0.7072	0.3823	0.3154	0.4822	0.2867	-0.4073	-0.0377	0.1453	ralgapa1
chr17	12806326	12806346	+	TGTGTTTATGAGACAACCAG	0.26	0.7826	0.7705	0.6966	0.4957	0.6881	0.5162	0.866	0.1361	0.7144	ralgapa1
chr17	12806342	12806362	+	CCAGAGGAAGAGCGATTCAC	0.9561	0.5684	0.6538	0.5581	0.477	0.613	0.3771	0.1817	0.5505	0.2068	ralgapa1
chr17	12806389	12806409	+	GAGAGCTGATAAAGACGAGG	0.3362	0.6356	0.6244	0.6805	0.5445	0.7088	0.6347	0.7785	-0.2095	0.4359	ralgapa1
chr17	12809312	12809332	+	TTCGAAACCCTAATTGGAGT	0.8367	0.6228	0.7072	0.4046	0.2033	0.5212	0.2882	-0.1321	-0.2701	0.1263	ralgapa1
chr17	12809358	12809378	+	CAATGTTCACGCTGGAGTCC	0.8283	0.4742	0.6172	0.4188	0.1563	0.4815	0.3733	-0.2245	-0.1224	0.0051	ralgapa1
chr17	12809370	12809390	+	TGGAGTCCAGGCTACACTAC	0.9847	0.5424	0.7356	0.6463	0.6327	0.6905	0.5111	0.0294	0.6652	0.1176	ralgapa1
chr17	12809575	12809595	+	CTCTAATGTCTTCCTTCTGG	0.7491	0.5344	0.7294	0.4823	0.5114	0.653	0.4691	-0.118	-0.4648	0.2051	ralgapa1
chr17	12811256	12811276	+	TTTGGCTGGAGCCATTTTTC	0.828	0.2502	0.8061	0.4686	0.136	0.2321	0.0384	-1.6608	-0.9989	0.0318	ralgapa1
chr17	12812549	12812569	+	TCTGATTGTGGCCTGGATCA	0.871	0.3875	0.7777	0.4082	0.4183	0.5633	0.6225	0.4819	0.3769	0.0149	ralgapa1
chr17	12812763	12812783	+	CAGAAGAAGCACAAAGGCAA	0.6118	0.5086	0.6492	0.4278	0.3366	0.6581	0.4384	0.5098	0.2594	0.2418	ralgapa1
chr17	12813198	12813218	+	ACCTGTAGGTGGTATCCATG	1.0	0.6268	0.7766	0.3704	0.7368	0.6867	0.482	0.4374	0.3171	0.1031	ralgapa1
chr17	12813235	12813255	+	GTGGATCGGTCGTTCTCTAA	0.7844	0.4635	0.7686	0.5577	0.4812	0.5553	0.3075	-0.2373	0.1856	0.0552	ralgapa1
chr17	12813261	12813281	+	GAGTCGAGATCCTCCCGGTC	0.5602	0.5004	0.5931	0.7474	0.588	0.6206	0.4177	0.1713	0.2594	0.0261	ralgapa1
chr17	12813307	12813327	+	GCCACCACCGCTGGATCACC	0.9693	0.5467	0.5416	0.3875	0.4525	0.5662	0.5096	0.0833	0.1758	0.0564	ralgapa1
chr17	12816682	12816702	+	CCTCTAGCTGACGAGCTGTC	1.0	0.4872	0.729	0.5145	0.3144	0.3966	0.4443	0.1288	0.3318	0.3802	ralgapa1
chr17	12818549	12818569	+	CTGTTCATGTTTAGACCTGG	0.33	0.6262	0.5628	0.5755	0.3993	0.6508	0.3544	-0.1455	-0.5612	0.305	ralgapa1
chr17	12818603	12818623	+	CCGCCACTGCTCTCAGAGCG	0.8998	0.5685	0.6192	0.6349	0.5355	0.543	0.5497	0.3488	-0.607	0.3013	ralgapa1
chr17	12818718	12818738	+	TTCATCGCAGAACGGGCCAA	1.0	0.6008	0.6647	0.6285	0.3794	0.5672	0.406	0.5053	0.1656	0.2109	ralgapa1
chr17	12818861	12818881	+	CGACAGCCAGGCGTCCCTGG	0.9375	0.6177	0.8571	0.6574	0.6911	0.67	0.5866	0.8834	0.5101	0.2887	ralgapa1
chr17	12818901	12818921	+	GACCATCTCTGCCAAATGCC	0.9025	0.4858	0.6052	0.3265	0.2024	0.5058	0.5023	-0.3426	-0.6193	0.2628	ralgapa1
chr17	12818966	12818986	+	GGCCTCGGCCAATCAACCCG	1.0	0.5678	0.7378	0.4217	0.5919	0.6987	0.6469	1.0175	0.0611	0.5369	ralgapa1
chr17	12818978	12818998	+	TCAACCCGAGGGCGAAGCGG	0.7946	0.5399	0.6585	0.6343	0.5192	0.6582	0.675	0.9678	0.1423	0.3783	ralgapa1
chr17	12818981	12819001	+	ACCCGAGGGCGAAGCGGAGG	0.9615	0.4553	0.7627	0.749	0.5861	0.641	0.5028	0.1696	-0.3165	0.0276	ralgapa1
chr17	12819016	12819036	+	CTTTTCGGGAGTTTTGTCAC	1.0	0.5145	0.7161	0.4729	0.0044	0.3822	0.0988	-0.7692	-0.8569	0.0135	ralgapa1
chr17	12819056	12819076	+	AGCAGGTGCAGATTTAAAGC	0.4532	0.5752	0.7449	0.3069	0.0842	0.463	0.3841	-0.0263	0.1875	0.2416	ralgapa1
chr17	12819068	12819088	+	TTTAAAGCAGGTGCAGTTTG	0.2984	0.521	0.7658	0.3804	0.0276	0.4075	0.325	-0.575	-0.5436	0.0663	ralgapa1
chr17	12819137	12819157	+	GAGTTTGTATGAGTGCTTAG	0.3382	0.4167	0.7152	0.4892	0.3196	0.5846	0.4799	-0.0356	0.1252	0.4481	ralgapa1
chr17	12819179	12819199	+	TGTTAGTCCGCAGCCAGCAG	1.0	0.5638	0.8377	0.561	0.439	0.6909	0.562	0.9277	0.3583	0.2985	ralgapa1
chr17	12819189	12819209	+	CAGCCAGCAGAGGACGGTAA	0.4477	0.5253	0.713	0.7958	0.5808	0.6247	0.4408	-0.0341	0.0505	0.2213	ralgapa1
chr17	12819239	12819259	+	CGACAGGGCTAGCGAGAGTG	1.0	0.5901	0.6889	0.7362	0.5914	0.6691	0.6508	0.4802	-0.1452	0.1382	ralgapa1
chr17	12819251	12819271	+	CGAGAGTGAGGTTAGTCCAC	0.6291	0.5363	0.7449	0.4657	0.594	0.69	0.6353	0.3881	0.556	0.1966	ralgapa1
chr17	12819374	12819394	+	CAACCCTTTGGACCCCAAGG	0.9779	0.6867	0.7496	0.6029	0.4894	0.4653	0.5506	0.4773	0.149	0.167	ralgapa1
chr17	12819438	12819458	+	AGCCACTCGGTTGGGGCGAA	1.0	0.441	0.6301	0.696	0.4709	0.4376	0.2793	-0.8685	-0.7759	0.0301	ralgapa1
chr17	12819444	12819464	+	TCGGTTGGGGCGAAAGGTGT	1.0	0.4527	0.7012	0.6728	0.6154	0.6715	0.524	0.3204	0.3018	0.0078	ralgapa1
chr17	12819449	12819469	+	TGGGGCGAAAGGTGTAGGGG	0.8012	0.4226	0.7328	0.7761	0.6041	0.6752	0.4324	0.0361	-0.014	0.0136	ralgapa1
chr17	12819543	12819563	+	CGTCCGACTCTTCGGCCTCG	1.0	0.5741	0.7444	0.2968	0.1477	0.4148	0.3554	-0.4793	-1.2126	0.116	ralgapa1
chr17	12819563	12819583	+	AGGGTCCCGATCTAGATCTC	1.0	0.5094	0.7356	0.5894	0.5377	0.541	0.5116	-0.0131	0.6492	0.0878	ralgapa1
chr17	12819570	12819590	+	CGATCTAGATCTCAGGAGTC	1.0	0.378	0.5411	0.409	0.3226	0.4964	0.3985	-0.417	-0.2951	0.042	ralgapa1
chr17	12819596	12819616	+	CAGCCCCTCACGACAGCAGC	0.9434	0.4666	0.6455	0.5465	0.2633	0.5614	0.3999	-0.0546	-0.1968	0.0696	ralgapa1
chr17	12819653	12819673	+	CCACGCTCTCTCCAAACCCA	0.4032	0.5402	0.6681	0.3124	0.4785	0.6455	0.581	0.4712	0.1027	0.1774	ralgapa1
chr17	12819659	12819679	+	TCTCTCCAAACCCAAGGGCC	0.8701	0.5123	0.6473	0.495	0.3415	0.4475	0.4866	0.1638	-0.1784	0.1714	ralgapa1
chr17	12819701	12819721	+	CAGCAAATCGCCCGCCACTG	0.971	0.5565	0.7485	0.6553	0.5671	0.583	0.4555	0.0847	-0.3238	0.1262	ralgapa1
chr17	12819713	12819733	+	CGCCACTGAGGCCCACCTGA	0.6098	0.578	0.6823	0.281	0.5296	0.4943	0.3591	-0.1148	-0.2118	0.106	ralgapa1
chr17	12825797	12825817	+	CCTCATGGACGAGTTCATCC	1.0	0.5791	0.7777	0.238	0.2084	0.477	0.5118	0.1586	0.3448	0.1402	ralgapa1
chr17	12825816	12825836	+	CAGGAGAGACTGAGAGCCAG	0.4135	0.5977	0.7093	0.8051	0.6906	0.7109	0.6507	1.0368	0.4122	0.186	ralgapa1
chr17	12827558	12827578	+	GTTGTTTTTAGGGCATGACG	0.4053	0.672	0.7846	0.3129	0.3134	0.6357	0.4321	-0.3148	-0.5162	0.4651	ralgapa1
chr17	12827575	12827595	+	ACGAGGCGCGGCAGTAGCCC	1.0	0.4572	0.7308	0.5405	0.4215	0.5506	0.5683	0.698	0.5942	0.1921	ralgapa1
chr17	12827959	12827979	+	TGCTTTGGCGTCTGCAGATC	0.9023	0.3626	0.6172	0.5007	0.2731	0.3477	0.1271	-1.1114	-0.8282	0.0034	ralgapa1
chr17	12827992	12828012	+	TGGGACAGGACAGACAGCGG	0.3864	0.6898	0.8052	0.7153	0.6613	0.7277	0.6503	1.1002	0.4802	0.0593	ralgapa1
chr17	12829655	12829675	+	TCTCCAATGCACTCTCTAGG	0.9108	0.6902	0.7776	0.4241	0.376	0.6636	0.6872	0.4863	0.0328	0.6457	ralgapa1
chr17	12832466	12832486	+	AACCAGCGAGTTTCCCACTG	0.9647	0.7194	0.8288	0.5004	0.6568	0.673	0.6296	0.6061	0.1931	0.1544	ralgapa1
chr17	12832534	12832554	+	ATGTCGCAACAGTAATGTGG	0.7189	0.6581	0.6488	0.6457	0.4511	0.7127	0.7296	1.2266	0.6847	0.3539	ralgapa1
chr17	12832574	12832594	+	GGGAGATGTCAACTATATAA	1.0	0.545	0.6256	0.3527	0.3594	0.5663	0.2878	0.5528	1.0484	0.2928	ralgapa1
chr17	12832595	12832615	+	GGACCCTGAGATCCATGCGC	1.0	0.5725	0.5983	0.2559	0.4225	0.6689	0.5819	0.7905	0.6038	0.4215	ralgapa1
chr17	12832637	12832657	+	ACTCTGGCAGAACCTGGCCA	0.8565	0.6099	0.8155	0.487	0.38	0.6081	0.5894	0.3214	-0.012	0.6595	ralgapa1
chr17	12832860	12832880	+	CTCCATGGCTTTTCAAAGTA	0.8172	0.3344	0.591	0.5255	0.4236	0.4155	0.1725	-1.645	-1.6653	0.0736	ralgapa1
chr17	12834780	12834800	+	GTTGGGCGAACGCTACAAGC	0.9515	0.5153	0.7811	0.3859	0.5638	0.7097	0.5257	0.6335	0.8423	0.2105	ralgapa1
chr17	12834831	12834851	+	TAAGATCATGAAGAGAAGAC	0.3737	0.5972	0.6584	0.4545	0.3478	0.6224	0.588	0.8433	0.8519	0.2435	ralgapa1
chr17	12835243	12835263	+	TTCTTCTCTATTGGACTTCC	0.4911	0.2583	0.5073	0.3756	0.1476	0.3194	0.1111	-1.1213	-0.7425	0.0141	ralgapa1
chr17	12835315	12835335	+	GCCTGCTCGTCCCTCAATGT	0.925	0.5929	0.7023	0.2952	0.5631	0.66	0.6432	0.6538	0.7453	0.1995	ralgapa1
chr17	12835420	12835440	+	CTCCAAGGCTCCACGGGTGG	1.0	0.4179	0.8194	0.656	0.557	0.6011	0.3468	-0.5672	-0.8648	0.0756	ralgapa1
chr17	12835531	12835551	+	GACCAAATTCACTGATGTCA	0.4721	0.5715	0.5547	0.3823	0.0516	0.5136	0.3749	-0.3593	-0.534	0.0103	ralgapa1
chr17	12925573	12925593	+	CCACTGATGACGTTTTCTCC	0.8373	0.4658	0.778	0.2218	0.247	0.4767	0.2548	-1.1748	-1.0043	0.1472	insm2
chr17	12925618	12925638	+	TTTTGGTGTCTGCGGTGCTC	0.4056	0.3411	0.7302	0.3641	0.0	0.3135	0.2268	-0.6488	-0.6679	0.0937	insm2
chr17	12925626	12925646	+	TCTGCGGTGCTCAGGGTGCG	1.0	0.5313	0.7098	0.587	0.5256	0.5175	0.6299	0.5473	-0.255	0.178	insm2
chr17	12925654	12925674	+	GCCATCTGCGGTGAGAAGCG	0.9011	0.6671	0.7565	0.5369	0.57	0.6498	0.7526	1.0012	0.1657	0.7581	insm2
chr17	12925752	12925772	+	TGCGCTAGAGAAAACGGATC	1.0	0.5023	0.6374	0.3639	0.4989	0.5711	0.3338	0.0846	0.296	0.0985	insm2
chr17	12925792	12925812	+	GTTGGCAGATGAACTCACCC	1.0	0.612	0.7777	0.289	0.6101	0.7219	0.6474	1.0121	0.7066	0.4102	insm2
chr17	12925914	12925934	+	TTCAGCTTTCGGATGACTTT	0.7522	0.3146	0.7544	0.1811	0.2157	0.3694	0.1123	-1.2445	-0.8612	0.0346	insm2
chr17	12925983	12926003	+	TTTACGCACTGATGCAGCGC	1.0	0.4543	0.6606	0.2891	0.0	0.4511	0.4009	-0.4724	-0.6655	0.0462	insm2
chr17	12925988	12926008	+	GCACTGATGCAGCGCAGGGT	0.8685	0.5467	0.6867	0.6446	0.4453	0.6259	0.547	0.4005	0.5582	0.2459	insm2
chr17	12926003	12926023	+	AGGGTAGGTTGGCACAGAAG	0.8975	0.536	0.8383	0.6986	0.774	0.7128	0.5977	0.7637	0.7177	0.0959	insm2
chr17	12926067	12926087	+	AGACGCTCGATTGAAGACAC	0.2435	0.6729	0.654	0.6671	0.5577	0.6925	0.6233	1.0437	0.7398	0.3632	insm2
chr17	12926079	12926099	+	GAAGACACAGGAGTGACCAG	0.285	0.7436	0.8052	0.5545	0.6276	0.7429	0.7091	1.0304	0.2949	0.5394	insm2
chr17	12926165	12926185	+	GATCGGGCTGTAAGAGTCGC	1.0	0.503	0.663	0.5662	0.4586	0.6203	0.4149	0.2164	0.066	0.314	insm2
chr17	12926304	12926324	+	CTGGTCCACGACTCTCTAAT	0.6782	0.4276	0.7497	0.4782	0.3916	0.3947	0.2295	-0.6597	0.2383	0.3876	insm2
chr17	12942796	12942816	+	CGGGTTGGATTCGTTAAAAG	0.4643	0.5787	0.7911	0.5337	0.5992	0.6231	0.4809	-0.0945	-0.4972	0.2066	nfkbiab
chr17	12942817	12942837	+	GGACAATCTTCCGTCGCTTG	1.0	0.5771	0.7911	0.4174	0.3501	0.6126	0.4634	0.1001	-0.4955	0.1371	nfkbiab
chr17	12942880	12942900	+	CTGGAAGAAAGAGCTCACCG	0.5694	0.7712	0.7911	0.4031	0.6744	0.7573	0.8183	1.4768	0.5384	0.6484	nfkbiab
chr17	12943610	12943630	+	ACATCTCGCCATTATCCACG	0.9575	0.7171	0.6738	0.0889	0.3736	0.6528	0.6981	0.9734	0.2959	0.9301	nfkbiab
chr17	12943688	12943708	+	TATACAAAACAACCAGAGAC	0.6403	0.5503	0.5492	0.3265	0.3612	0.6497	0.5049	0.3235	0.2868	0.1494	nfkbiab
chr17	12943902	12943922	+	CTGCACTCCATATCGCCTGC	0.7755	0.5164	0.7214	0.2604	0.0805	0.4202	0.2358	-0.6605	-0.7924	0.2284	nfkbiab
chr17	12943907	12943927	+	CTCCATATCGCCTGCAGGAA	0.9696	0.4238	0.6159	0.476	0.3607	0.4463	0.198	-1.0629	-1.1367	0.0197	nfkbiab
chr17	12943940	12943960	+	TGCTTCGGCCTCCTAACACA	0.8	0.5841	0.6207	0.4245	0.411	0.6457	0.6722	0.7264	0.5788	0.3196	nfkbiab
chr17	12944107	12944127	+	CATACACGTGGTCGCCATCC	1.0	0.4162	0.6512	0.4487	0.3313	0.3825	0.2891	-0.1729	0.1276	0.0094	nfkbiab
chr17	12944164	12944184	+	CGGCGCAGATATAAATGCAC	0.7027	0.5591	0.6256	0.5249	0.4619	0.7069	0.5032	0.4789	0.5129	0.3192	nfkbiab
chr17	12958970	12958990	+	AAACCGCAGTAATAACCGGC	0.9078	0.5633	0.5447	0.3872	0.3455	0.6148	0.3657	0.2615	0.2316	0.4906	psma6a
chr17	13006004	13006024	+	GAGTGATCCCGCTCTGAAAC	1.0	0.4082	0.7023	0.5007	0.2766	0.4717	0.3643	-0.2043	-0.133	0.155	si:dkeyp-33b5.4
chr17	13006014	13006034	+	GCTCTGAAACAGGCACTGCC	0.7785	0.5196	0.7039	0.3513	0.3048	0.5658	0.5146	-0.1174	-0.2595	0.3584	si:dkeyp-33b5.4
chr17	13006126	13006146	+	ATAACATCTCCATAATTACG	0.7607	0.7558	0.6255	0.229	0.22	0.6494	0.6533	0.7775	0.4272	0.8537	si:dkeyp-33b5.4
chr17	13006139	13006159	+	AATTACGAGGAGACGGCAGA	1.0	0.6177	0.7633	0.3766	0.3426	0.6734	0.2637	-0.202	-0.339	0.0719	si:dkeyp-33b5.4
chr17	13006229	13006249	+	TAAACAGTGCTGATGCTCCG	0.7167	0.6718	0.7543	0.3833	0.4425	0.6967	0.6819	0.9173	0.0823	0.6447	si:dkeyp-33b5.4
chr17	13006248	13006268	+	GAGGTCCAGAGACTTGAAGC	0.498	0.6177	0.7356	0.5123	0.4965	0.6511	0.6315	0.6046	0.537	0.1492	si:dkeyp-33b5.4
chr17	13006365	13006385	+	ACCCTTATCTTGGACCACAT	1.0	0.721	0.7402	0.4797	0.4544	0.5145	0.3066	0.1453	0.5358	0.3712	si:dkeyp-33b5.4
chr17	13006370	13006390	+	TATCTTGGACCACATAGGAC	1.0	0.604	0.729	0.3768	0.2618	0.6175	0.5055	0.5193	0.6215	0.3611	si:dkeyp-33b5.4
chr17	13006501	13006521	+	GATGGGGTCAGAGGACGATC	1.0	0.5108	0.6772	0.5992	0.5235	0.5624	0.6003	0.3715	0.8891	0.2463	si:dkeyp-33b5.4
chr17	13006537	13006557	+	GGAGAATCTCTGACTCTCAC	0.8062	0.5396	0.7544	0.4598	0.3461	0.6369	0.4102	-0.1289	0.0516	0.5301	si:dkeyp-33b5.4
chr17	13006627	13006647	+	CCGGCACTGAATACTGAATG	0.7586	0.5531	0.7212	0.563	0.6031	0.708	0.5577	0.5505	-0.0504	0.0573	si:dkeyp-33b5.4
chr17	13006648	13006668	+	GGGAATGCGGGTCTCGTTCT	1.0	0.407	0.7356	0.6311	0.4813	0.4968	0.3597	-0.3782	0.0605	0.0163	si:dkeyp-33b5.4
chr17	13006768	13006788	+	ATGTTATGTGGAGGTGAATC	0.6723	0.4771	0.603	0.6065	0.2378	0.4214	0.2688	-0.5031	0.0925	0.0152	si:dkeyp-33b5.4
chr17	13011567	13011587	+	TTGAACAGATGGCCGAACAG	0.6435	0.6818	0.8383	0.6003	0.4744	0.6682	0.6808	0.9549	0.4047	0.3535	ppp2r3c
chr17	13011570	13011590	+	AACAGATGGCCGAACAGAGG	0.8205	0.603	0.8383	0.5138	0.555	0.6829	0.5324	0.8136	0.2711	0.0726	ppp2r3c
chr17	13011680	13011700	+	ACATCCCACGCTTCTACTAC	1.0	0.4633	0.6325	0.1498	0.2039	0.4683	0.3032	-0.5392	0.1441	0.0376	ppp2r3c
chr17	13012041	13012061	+	AAGTCTTAATGCAGAAACTC	0.6714	0.4695	0.4374	0.4263	0.2872	0.6021	0.3791	0.0684	0.2328	0.0363	ppp2r3c
chr17	13012053	13012073	+	AGAAACTCAGGGAAGAATCG	0.4635	0.6571	0.8241	0.0919	0.3741	0.6971	0.6508	0.7759	0.4432	0.2616	ppp2r3c
chr17	13012071	13012091	+	CGAGGGCAGTGTTTCTCCAG	0.2469	0.6162	0.8288	0.6314	0.7573	0.7083	0.444	0.5423	0.1349	0.1989	ppp2r3c
chr17	13013112	13013132	+	CTAAAGGTTGGAGAAAAAGC	0.6121	0.5493	0.6633	0.48	0.2098	0.6046	0.4825	0.3138	0.2516	0.3441	ppp2r3c
chr17	13013333	13013353	+	TTCATAATGATCCATATGGG	0.574	0.6591	0.7139	0.4955	0.4777	0.6296	0.6145	0.5298	0.2198	0.3175	ppp2r3c
chr17	13013374	13013394	+	TTCAACTATGTCATGAGGAA	0.6405	0.5154	0.6443	0.4915	0.2079	0.5219	0.3073	-0.6647	-0.8021	0.1354	ppp2r3c
chr17	13013538	13013558	+	TCTCTATGATGTAGCCGGTC	1.0	0.3567	0.6297	0.579	0.3924	0.5366	0.3179	-0.3909	-0.2479	0.0137	ppp2r3c
chr17	13014199	13014219	+	TGCAGGCAAAATCAAAATTC	0.6021	0.483	0.6492	0.3173	0.1436	0.3739	0.157	-1.324	-0.5931	0.02	ppp2r3c
chr17	13014238	13014258	+	TTTCTTGGATGACCTACTTG	0.5415	0.6131	0.8474	0.3975	0.1969	0.5193	0.4829	-0.085	-0.2708	0.2961	ppp2r3c
chr17	13014475	13014495	+	TCGAGACGAAGAGCTGTCAA	0.5476	0.6339	0.7356	0.6464	0.5313	0.6322	0.6851	0.4633	0.0536	0.2256	ppp2r3c
chr17	13014484	13014504	+	AGAGCTGTCAAAGGAGAGTC	0.231	0.4544	0.4645	0.6944	0.5001	0.5914	0.5827	-0.197	-0.0684	0.1822	ppp2r3c
chr17	13014531	13014551	+	CTGCTCTTCGAGTTTATGGT	1.0	0.5386	0.7056	0.4731	0.4481	0.6247	0.5555	0.4453	0.5077	0.6218	ppp2r3c
chr17	13015107	13015127	+	TCAATATCTCAACCTGGATA	0.6035	0.4941	0.7072	0.2377	0.1513	0.5248	0.3311	-0.1207	0.0159	0.0728	ppp2r3c
chr17	13015131	13015151	+	CCATAATGGGATGCTCAGTA	0.8447	0.4903	0.6251	0.5187	0.2784	0.5297	0.5224	0.098	0.2013	0.0651	ppp2r3c
chr17	13022976	13022996	+	TGTTGTGATTCCCAGCAATG	0.2878	0.7315	0.7858	0.3827	0.5383	0.694	0.6929	0.4199	0.0316	0.2466	fam177a1
chr17	13023098	13023118	+	TTCGTTACCCGAGACGGTCG	1.0	0.5601	0.8052	0.497	0.4262	0.6032	0.6083	0.4716	-0.1248	0.2606	fam177a1
chr17	13023140	13023160	+	AAACCAAAAATATGGACCCC	0.6623	0.5852	0.5523	0.3503	0.129	0.4003	0.4888	0.0935	0.0324	0.0402	fam177a1
chr17	13023347	13023367	+	GCGAAGTAGATTGTTCTGCG	1.0	0.6757	0.7375	0.4966	0.5174	0.6721	0.7507	0.9141	0.1734	0.7621	fam177a1
chr17	13026546	13026566	+	AAGACACGTTCACGTTTGTG	0.2769	0.6191	0.6158	0.4783	0.505	0.6573	0.6619	0.5446	0.2432	0.2606	fam177a1
chr17	13032368	13032388	+	CGGCCGTATGCACCCGCTGG	1.0	0.5	0.7731	0.7269	0.6602	0.6345	0.4756	0.5168	-0.0489	0.0328	fbxo33
chr17	13032624	13032644	+	GATGGTGACATATTTGGATC	0.988	0.5238	0.7494	0.5268	0.3215	0.5065	0.3578	-0.2555	-0.1924	0.0859	fbxo33
chr17	13032659	13032679	+	TCGGCAGTCTGCGTAATAAC	0.9508	0.4107	0.5983	0.6004	0.4197	0.4959	0.3439	-0.0767	0.7104	0.3213	fbxo33
chr17	13035202	13035222	+	GGACAGCACTTACCTCAGCC	1.0	0.5424	0.7103	0.2495	0.3366	0.5065	0.5576	0.3978	0.2487	0.4391	fbxo33
chr17	13035212	13035232	+	TACCTCAGCCAGGTCGACCA	0.9164	0.6037	0.7828	0.4081	0.4828	0.6902	0.7302	1.0676	0.6414	0.0838	fbxo33
chr17	13037437	13037457	+	TTTGGACGGGACTGCGGCTG	0.9381	0.4243	0.8049	0.8458	0.3691	0.4974	0.4967	0.0733	-0.6872	0.0277	fbxo33
chr17	13037512	13037532	+	GGGAATGGACGTGCACAGCC	1.0	0.5232	0.6052	0.5446	0.5153	0.6466	0.413	-0.5741	-0.8637	0.1206	fbxo33
chr17	13075440	13075460	+	GTAAGCAGCTTTTGTAGAGC	0.404	0.4149	0.6505	0.1839	0.1125	0.5088	0.2204	-1.1065	-1.0112	0.1361	ctage5
chr17	13077950	13077970	+	TTGAGAGTCGCTGTATGAAT	0.6925	0.4177	0.654	0.6518	0.4266	0.5138	0.1958	-0.4497	0.0213	0.127	ctage5
chr17	13078852	13078872	+	TATCTGCAGACTTACTTTCA	0.611	0.2611	0.7871	0.181	0.2671	0.4052	0.0746	-1.243	-0.488	0.0178	ctage5
chr17	13079771	13079791	+	ATTGTCTTCACCGAAGCCCA	0.8215	0.6669	0.6961	0.4836	0.4765	0.6591	0.6608	1.065	0.7906	0.4793	ctage5
chr17	13080117	13080137	+	TTTTGATTGGAAACGTCTTG	0.5788	0.6708	0.7716	0.2722	0.0	0.3595	0.1081	-1.5321	-1.7143	0.3081	ctage5
chr17	13080159	13080179	+	GTCTCTTCTGTATCATCGTT	1.0	0.3836	0.4595	0.473	0.395	0.5477	0.2827	-0.9294	-0.6076	0.1385	ctage5
chr17	13088964	13088984	+	CGAGCCGCCTAGAAACCCTC	1.0	0.5889	0.6314	0.4044	0.4765	0.646	0.4154	0.2881	0.4683	0.2275	gemin2
chr17	13090199	13090219	+	TTATTTTTGCCTCAGATCAC	0.4869	0.5014	0.6597	0.4287	0.0	0.3204	0.2984	-1.2262	-1.2125	0.5452	gemin2
chr17	13090219	13090239	+	AGGTTGTCTTGCTGCACCTG	0.4315	0.477	0.6963	0.5869	0.5442	0.6482	0.4952	0.3745	0.0567	0.0204	gemin2
chr17	13090282	13090302	+	CAGATTTTCAGAAGTCAGAC	0.2064	0.4957	0.5734	0.436	0.1997	0.4845	0.2699	-0.9181	-0.7847	0.2801	gemin2
chr17	13091608	13091628	+	TTCCTTTCAGCCCAAAACTG	0.6143	0.579	0.7236	0.4541	0.3776	0.5874	0.5823	-0.0038	-0.4542	0.3702	gemin2
chr17	13091693	13091713	+	GAAGAAGACGGTGTAAATCC	0.7965	0.5203	0.654	0.3355	0.4421	0.7001	0.6204	0.7482	0.7476	0.0192	gemin2
chr17	13091710	13091730	+	TCCAGGACTCGATTATGTCA	0.7317	0.6486	0.6633	0.397	0.3381	0.6079	0.5535	0.4796	0.4562	0.1021	gemin2
chr17	13093993	13094013	+	CATCGTCAGCAAACTAAGCC	1.0	0.5154	0.729	0.3373	0.0	0.3838	0.204	-0.4738	-0.6414	0.2111	gemin2
chr17	13099595	13099615	+	GCAGAGATCCGGGTGAATTA	0.9872	0.4114	0.8063	0.3501	0.3044	0.498	0.3884	-0.2002	0.6227	0.4573	pnn
chr17	13102051	13102071	+	AATAGAAGACTGACCATCCC	0.9054	0.5181	0.7966	0.3238	0.5523	0.6859	0.5228	0.2354	0.4665	0.1332	pnn
chr17	13102057	13102077	+	AGACTGACCATCCCAGGCCC	0.8706	0.5157	0.6917	0.3594	0.4593	0.5267	0.5415	0.7367	0.5886	0.1879	pnn
chr17	13102060	13102080	+	CTGACCATCCCAGGCCCAGG	1.0	0.6116	0.6787	0.6238	0.4897	0.5952	0.6026	0.1063	-0.2639	0.3298	pnn
chr17	13102063	13102083	+	ACCATCCCAGGCCCAGGAGG	1.0	0.4917	0.752	0.6547	0.5143	0.6017	0.5495	0.8739	0.3407	0.2537	pnn
chr17	13102067	13102087	+	TCCCAGGCCCAGGAGGAGGT	0.6287	0.5081	0.7717	0.4528	0.4811	0.6297	0.5734	0.756	0.6197	0.0365	pnn
chr17	13102091	13102111	+	GGCGTGGAATCAATTTGCTG	1.0	0.6811	0.8004	0.404	0.4151	0.6953	0.5346	0.6168	0.0293	0.3135	pnn
chr17	13102195	13102215	+	GGACTCTCAGATAGCGGTGG	1.0	0.5732	0.7202	0.6561	0.6171	0.7003	0.4949	0.8834	0.0277	0.35	pnn
chr17	13102238	13102258	+	ACATCGACGGGGCACTCTTG	1.0	0.5641	0.7729	0.4388	0.4358	0.6212	0.537	0.4828	0.4101	0.1015	pnn
chr17	13102243	13102263	+	GACGGGGCACTCTTGAGGTG	0.5938	0.6392	0.7942	0.6284	0.6035	0.6636	0.6376	0.6423	0.2792	0.1499	pnn
chr17	13102342	13102362	+	AATGTCTGTACTAGGCTGGC	0.6566	0.4579	0.6439	0.3115	0.3677	0.5194	0.4868	0.0503	0.1224	0.1318	pnn
chr17	13102358	13102378	+	TGGCAGGGGATCAGCGAGCC	0.8776	0.4088	0.6536	0.8026	0.3621	0.2663	0.2572	-1.0699	-1.1821	0.0066	pnn
chr17	13102389	13102409	+	ACGCCATGACAGCGACGCTG	1.0	0.6287	0.6301	0.6599	0.4916	0.6614	0.6942	0.8102	0.0431	0.3557	pnn
chr17	13102585	13102605	+	GATCAGACCATGGATGAGAG	0.7124	0.6766	0.8552	0.4567	0.5828	0.716	0.6136	0.8509	0.154	0.5219	pnn
chr17	13102769	13102789	+	AACGTTGCAGAAGTTTAAAC	0.3761	0.4207	0.7214	0.4304	0.1547	0.4253	0.1789	-0.7557	-0.2371	0.2443	pnn
chr17	13102797	13102817	+	ACTGTGTCTACAGAGCGGGT	0.9791	0.6633	0.7383	0.4775	0.5154	0.662	0.635	1.4072	1.4636	0.4563	pnn
chr17	13106761	13106781	+	TGAGCAGAAATTGGAAGTGC	0.3492	0.5025	0.4991	0.5447	0.4315	0.6704	0.6547	0.674	0.4373	0.1086	pnn
chr17	13107105	13107125	+	CGCTACTCAAAAGCTCCTTG	0.8949	0.6629	0.7294	0.2727	0.4705	0.675	0.4718	-0.1225	-0.5909	0.3119	pnn
chr17	13108396	13108416	+	ACAAAATGGAAGCTCGGCCA	0.5387	0.5718	0.7402	0.4827	0.2068	0.5729	0.5551	0.2544	0.1476	0.1437	pnn
chr17	13108411	13108431	+	GGCCAAGGCGTCAGTCCCAG	1.0	0.6531	0.7485	0.6336	0.6486	0.6773	0.4003	0.4956	-0.1678	0.44	pnn
chr17	13108416	13108436	+	AGGCGTCAGTCCCAGAGGAC	0.3917	0.4715	0.701	0.7232	0.5875	0.6275	0.4509	-0.0339	0.0964	0.055	pnn
chr17	13108433	13108453	+	GACAGGGGACAAAGAAATGG	0.3671	0.5858	0.6763	0.5801	0.5799	0.6943	0.7491	0.8176	0.2426	0.1527	pnn
chr17	13108484	13108504	+	AGAAGATCAAGAGGAGGGTA	0.2453	0.5098	0.5201	0.6479	0.4961	0.6031	0.5042	0.111	0.1231	0.0688	pnn
chr17	13108503	13108523	+	AAGGCTGGTGCAGGCCGGGC	0.53	0.4029	0.5744	0.8007	0.5433	0.3991	0.2736	-0.1237	-0.0824	0.0148	pnn
chr17	13108510	13108530	+	GTGCAGGCCGGGCAGGTAAC	1.0	0.3301	0.8347	0.7543	0.3613	0.4537	0.4115	-0.3002	0.5284	0.0815	pnn
chr17	13108553	13108573	+	CGAGGATGAAGATGTAGTAG	0.2491	0.5367	0.7202	0.454	0.5488	0.6791	0.6059	0.3411	-0.0543	0.1647	pnn
chr17	13108577	13108597	+	GGAAGCAGAGGAAAGCTCAG	0.4023	0.6941	0.7911	0.4347	0.6331	0.7566	0.7076	1.0607	0.4153	0.7501	pnn
chr17	13108582	13108602	+	CAGAGGAAAGCTCAGAGGTT	1.0	0.3803	0.6962	0.5952	0.5409	0.629	0.5546	-0.3132	-0.0502	0.0235	pnn
chr17	13108601	13108621	+	TAGGGAGAGAGATGAGGATC	0.3926	0.4643	0.5831	0.6812	0.5428	0.6382	0.6374	0.5951	0.9512	0.0086	pnn
chr17	13108709	13108729	+	TGAAGATCCAGGAGCGGTTG	0.3541	0.4959	0.7674	0.661	0.535	0.6311	0.5147	0.1492	-0.2936	0.1174	pnn
chr17	13108715	13108735	+	TCCAGGAGCGGTTGAGGTTA	1.0	0.3124	0.6208	0.5311	0.4998	0.4913	0.4788	-0.7785	-0.5807	0.0282	pnn
chr17	13108748	13108768	+	AGAACAGATGGAGGTCACTG	0.4819	0.7072	0.6645	0.517	0.646	0.7163	0.7646	0.9427	0.3073	0.5309	pnn
chr17	13108760	13108780	+	GGTCACTGAGGTTGTGGGGG	0.3256	0.412	0.7277	0.5831	0.5694	0.6228	0.3726	-0.7273	-1.104	0.1459	pnn
chr17	13108784	13108804	+	TGAGGCACAGGGTAAGTTGC	0.853	0.4069	0.7012	0.4694	0.4805	0.6119	0.6061	0.0213	0.1562	0.256	pnn
chr17	13108814	13108834	+	TCCAGAAGCAACAGTTGAAG	0.6832	0.5389	0.7202	0.4661	0.3974	0.6478	0.5322	0.6098	0.0409	0.169	pnn
chr17	13108818	13108838	+	GAAGCAACAGTTGAAGAGGT	0.4638	0.5687	0.5212	0.5956	0.5793	0.7143	0.6487	1.068	0.8526	0.2767	pnn
chr17	13108835	13108855	+	GGTAGGTAATGTAAGAATTG	0.8775	0.5595	0.8284	0.2563	0.4643	0.7034	0.7563	0.9925	0.6565	0.2115	pnn
chr17	13108844	13108864	+	TGTAAGAATTGAGGAAGAGC	0.6393	0.4368	0.6204	0.2222	0.2054	0.6469	0.5029	0.2846	0.0059	0.06	pnn
chr17	13763523	13763543	+	GCAACACTCTGTGCCAAAAA	0.4486	0.3458	0.6657	0.4153	0.166	0.3699	0.157	-0.883	-0.7885	0.1879	lrfn5a
chr17	13763554	13763574	+	TCGTCCCCCCTAACATCGAC	0.7955	0.5559	0.5021	0.5057	0.1485	0.4591	0.4079	0.1408	0.2083	0.4097	lrfn5a
chr17	13763653	13763673	+	TGGTGGATCTTACGTTATCC	0.8874	0.4678	0.6266	0.292	0.2927	0.5348	0.3281	-0.1724	0.1419	0.0658	lrfn5a
chr17	13763897	13763917	+	CCTCGAGACCATCCCCTGGG	1.0	0.6554	0.8128	0.5686	0.5958	0.6494	0.5739	0.8148	0.4068	0.105	lrfn5a
chr17	13763908	13763928	+	TCCCCTGGGAGGCCATTCAA	0.3224	0.4837	0.6597	0.6809	0.4521	0.4442	0.4049	0.1006	0.5279	0.0929	lrfn5a
chr17	13763966	13763986	+	TATGATTGAATACATTCCTG	0.6333	0.6942	0.8049	0.337	0.5259	0.7301	0.5841	0.6385	0.4164	0.159	lrfn5a
chr17	13764062	13764082	+	CCCTCTTTTCCAACGAGCAC	0.8794	0.4691	0.5899	0.2537	0.0441	0.5213	0.3476	-1.0955	-1.3216	0.1648	lrfn5a
chr17	13764117	13764137	+	TCTTTTGCGCTAAGCTTCGG	0.8563	0.5543	0.7149	0.5838	0.0	0.4913	0.479	-0.7433	-1.0391	0.5223	lrfn5a
chr17	13764173	13764193	+	GCTTCGGCGGCTCAATCGCG	1.0	0.5781	0.6516	0.5637	0.4222	0.6836	0.5837	0.8044	-0.2048	0.5522	lrfn5a
chr17	13764242	13764262	+	TTTCTGGTCCATCCCCGAGG	1.0	0.6682	0.8851	0.771	0.0373	0.5814	0.528	0.7042	0.2762	0.3485	lrfn5a
chr17	13764274	13764294	+	GTGAGCCGCCCCTCATTACC	0.7371	0.4687	0.6965	0.5533	0.4286	0.4855	0.5113	0.0313	0.6	0.213	lrfn5a
chr17	13764292	13764312	+	CCAGGCACTCTCACGAAATG	1.0	0.5342	0.8194	0.3556	0.5234	0.6829	0.4762	0.3961	0.0125	0.1852	lrfn5a
chr17	13764302	13764322	+	TCACGAAATGAGGGTTCTGG	0.8095	0.617	0.7674	0.3679	0.5249	0.6406	0.3449	-0.1455	-0.5404	0.2341	lrfn5a
chr17	13764334	13764354	+	TGGCATTAAAGTGCAAAGCC	0.9399	0.5276	0.5768	0.4538	0.3501	0.4587	0.3104	-0.6942	-0.9301	0.0334	lrfn5a
chr17	13764374	13764394	+	CATACATTGGATATCTCCCG	0.8958	0.6523	0.735	0.391	0.6401	0.7164	0.5253	0.8635	0.5006	0.5603	lrfn5a
chr17	13764607	13764627	+	CTGATATCTCCACTTCTACA	0.6649	0.5002	0.7072	0.1849	0.1223	0.4583	0.5766	0.1223	0.138	0.1877	lrfn5a
chr17	13764612	13764632	+	ATCTCCACTTCTACAAGGGC	1.0	0.5168	0.4737	0.3523	0.3306	0.6003	0.3897	0.0777	-0.2619	0.0759	lrfn5a
chr17	14425976	14425996	+	TCCAATTCTAGGAATCGGCT	0.5124	0.5664	0.6773	0.2301	0.2499	0.6109	0.4155	-0.099	-0.1311	0.1759	ccdc175
chr17	14426077	14426097	+	GACATCAAACGTGAAATAGC	0.597	0.5537	0.6256	0.2394	0.0676	0.4774	0.3231	-0.0467	0.1451	0.0682	ccdc175
chr17	14426343	14426363	+	GGACGACATACAATCCATGG	1.0	0.7806	0.7769	0.532	0.5419	0.7274	0.7248	1.3115	0.6741	0.455	ccdc175
chr17	14428593	14428613	+	GAATGAGATCCAGTCATTAA	0.6617	0.3211	0.6739	0.2924	0.2016	0.4118	0.1823	-0.8863	0.1212	0.0575	ccdc175
chr17	14428608	14428628	+	ATTAAAGGACAAAATCGCCC	0.9102	0.5732	0.7352	0.2423	0.1371	0.6761	0.5067	0.529	0.4347	0.3386	ccdc175
chr17	14428643	14428663	+	AACAGATCCTGAAAGAAAAC	0.2113	0.4559	0.7072	0.2678	0.1205	0.4269	0.2033	-0.4701	-0.0716	0.186	ccdc175
chr17	14428692	14428712	+	AAGCAAACACTCTGTGCAAA	0.4154	0.5008	0.6505	0.5021	0.0	0.2122	0.1344	-0.9039	-0.9118	0.0383	ccdc175
chr17	14428695	14428715	+	CAAACACTCTGTGCAAAAGG	0.3735	0.6253	0.6538	0.5844	0.3688	0.6603	0.5978	0.6304	0.0045	0.3419	ccdc175
chr17	14428845	14428865	+	AAATCAATGCAGAAACACGG	0.2719	0.6803	0.611	0.4145	0.2949	0.6986	0.6166	0.7637	0.1162	0.3239	ccdc175
chr17	14428882	14428902	+	TACATCAGAGCTCCAAGACA	0.5865	0.6278	0.654	0.4325	0.4504	0.6548	0.6427	0.8318	0.5957	0.0434	ccdc175
chr17	14429259	14429279	+	AGCATTTGAACAGAAAGTTC	0.2768	0.5016	0.6114	0.2625	0.1665	0.4755	0.3736	-0.5471	0.0411	0.0653	ccdc175
chr17	14429268	14429288	+	ACAGAAAGTTCAGGCCATAC	0.7165	0.4688	0.6505	0.4805	0.1454	0.4093	0.3611	-0.4361	0.3814	0.1024	ccdc175
chr17	14431851	14431871	+	GTACGTTTGTTCCAGGTTAG	1.0	0.4365	0.7911	0.4612	0.4454	0.5594	0.2981	-0.4004	-0.2675	0.4259	ccdc175
chr17	14432078	14432098	+	AAGTCCACGTTGGAACTGGA	0.7383	0.6285	0.5209	0.4353	0.5414	0.7374	0.6287	0.7544	0.4904	0.3872	ccdc175
chr17	14434376	14434396	+	GAGATATGAAGAGCTTCTCA	0.714	0.5517	0.7072	0.3201	0.4168	0.6433	0.6097	0.3617	0.5227	0.0315	ccdc175
chr17	14434379	14434399	+	ATATGAAGAGCTTCTCAAGG	0.5214	0.665	0.7436	0.3319	0.5521	0.7092	0.6708	0.7932	0.3727	0.4314	ccdc175
chr17	14434470	14434490	+	TTTGTAGGAGAAGAAACTCC	0.5404	0.4897	0.6819	0.4307	0.3478	0.5665	0.4232	0.0197	0.0472	0.092	ccdc175
chr17	14434530	14434550	+	AAATGAACTGACCAGCACAG	0.3714	0.7664	0.7436	0.5764	0.3384	0.6518	0.7041	0.931	0.2921	0.7386	ccdc175
chr17	14447124	14447144	+	CAACTGCCTGCAGGACAGTG	0.9381	0.6067	0.6559	0.6806	0.502	0.5674	0.6988	0.6047	0.0477	0.1082	jkamp
chr17	14447701	14447721	+	TGAAAGCATCTTCACCTCAC	0.5069	0.5706	0.7308	0.5892	0.3087	0.5275	0.3135	-0.1216	0.2345	0.0507	jkamp
chr17	14447726	14447746	+	CGAATATACAGCTGGCCGAC	0.5503	0.5113	0.5876	0.4108	0.1602	0.4239	0.3141	-0.1702	-0.0858	0.0843	jkamp
chr17	14447796	14447816	+	GGGCCGTAATGTGCTGGAAA	0.5265	0.4562	0.6893	0.5048	0.4956	0.628	0.3805	-0.435	-0.5922	0.0364	jkamp
chr17	14449273	14449293	+	ACTCGATAAAGAACCAGTGC	0.9323	0.602	0.7494	0.234	0.3531	0.6364	0.526	0.6236	0.5698	0.151	jkamp
chr17	14449281	14449301	+	AAGAACCAGTGCAGGACCAG	0.8427	0.5965	0.7344	0.7421	0.5944	0.6733	0.5841	0.8409	0.2524	0.3721	jkamp
chr17	14449303	14449323	+	GCAGCATTGCCATGAAGCCC	0.8305	0.4935	0.5133	0.3232	0.3615	0.5896	0.6099	0.6477	0.516	0.2611	jkamp
chr17	14449326	14449346	+	TACAGCCAGTCATAGAGATC	0.4172	0.4706	0.7214	0.3855	0.3876	0.5453	0.4819	0.1584	0.823	0.0531	jkamp
chr17	14449380	14449400	+	AAGTTCGTCCTCTCGCCACG	0.9086	0.716	0.7578	0.4333	0.3093	0.5703	0.6417	0.6813	-0.1324	0.829	jkamp
chr17	14451288	14451308	+	GTTCTTCCACAGTAAAGTCC	1.0	0.5696	0.715	0.346	0.3038	0.6702	0.5919	0.4703	0.4224	0.1946	jkamp
chr17	14457412	14457432	+	GGTAAACACGCTGAGCACTC	0.7259	0.579	0.7636	0.4337	0.3813	0.6516	0.5463	0.5998	0.7242	0.0745	gpr135
chr17	14457453	14457473	+	TGCACCGCGACATCCCGGTG	0.6534	0.6265	0.7008	0.6939	0.6047	0.5983	0.4771	-0.3564	-0.7398	0.0718	gpr135
chr17	14457463	14457483	+	CATCCCGGTGAGGAGTTCGG	1.0	0.6865	0.839	0.6806	0.6374	0.6743	0.5354	0.6045	0.4075	0.4886	gpr135
chr17	14457481	14457501	+	GGAGGGGAACTCGGTTCTCC	0.6621	0.4176	0.7166	0.2567	0.513	0.5059	0.2987	-0.8441	-0.6572	0.0091	gpr135
chr17	14457502	14457522	+	GGGCATCGCAGTGGCCGCGC	0.5689	0.4389	0.6789	0.6736	0.4856	0.5962	0.4816	-0.0249	-0.1405	0.068	gpr135
chr17	14457579	14457599	+	TGGTGGTCATAATCAAACAC	0.513	0.6635	0.6017	0.5705	0.4848	0.672	0.6885	1.164	0.9152	0.4089	gpr135
chr17	14457685	14457705	+	CTTCATGATGCTCTTCAGCA	0.2166	0.6084	0.7148	0.4348	0.2069	0.5127	0.4147	0.033	-0.2085	0.2306	gpr135
chr17	14457792	14457812	+	TGACTCTTATCTCGTTCGAC	0.9875	0.5643	0.6017	0.2546	0.0	0.2748	0.3326	0.0182	-0.0223	0.4448	gpr135
chr17	14457837	14457857	+	CCCAAGCCAAAATTGGCCGG	0.6226	0.6368	0.7863	0.535	0.4149	0.601	0.4911	-0.049	-0.6113	0.1753	gpr135
chr17	14457944	14457964	+	CGCTTGGTGGTGCACAAACA	1.0	0.4255	0.7447	0.4564	0.4372	0.5214	0.3867	-0.4861	-0.5739	0.0586	gpr135
chr17	14457987	14458007	+	TGTTCCACTCCGGCACCTCC	0.9449	0.5019	0.6402	0.2647	0.3304	0.6229	0.4405	0.3035	0.406	0.1829	gpr135
chr17	14458101	14458121	+	CAGTCCGGCTGTCGGAGATC	1.0	0.3697	0.5758	0.543	0.4233	0.4501	0.3118	-0.2552	0.1207	0.0119	gpr135
chr17	14488300	14488320	+	TGCAGACTCACTTGGAGAGA	0.3111	0.4797	0.6505	0.3988	0.4284	0.6316	0.3304	-0.0402	-0.2144	0.0888	daam1a
chr17	14494384	14494404	+	GTGGAGCCCAAGAGACCTCC	0.8826	0.473	0.6538	0.4747	0.5573	0.6832	0.534	0.4005	0.5173	0.049	daam1a
chr17	14494387	14494407	+	GAGCCCAAGAGACCTCCAGG	1.0	0.7247	0.7496	0.607	0.6933	0.7409	0.5989	1.241	0.5976	0.3684	daam1a
chr17	14494390	14494410	+	CCCAAGAGACCTCCAGGAGG	0.6675	0.4799	0.7472	0.4912	0.5225	0.6278	0.5997	0.9496	0.13	0.0559	daam1a
chr17	14494412	14494432	+	GAGGAGCACCGAAGCCAAGC	0.9202	0.4377	0.7024	0.4641	0.4362	0.6698	0.5038	0.4894	0.6562	0.0272	daam1a
chr17	14494420	14494440	+	CCGAAGCCAAGCAGGCCTGG	0.7139	0.6031	0.7579	0.5576	0.6454	0.6922	0.6266	0.8811	0.1911	0.2079	daam1a
chr17	14494423	14494443	+	AAGCCAAGCAGGCCTGGAGG	0.4419	0.4792	0.7968	0.6772	0.5522	0.6335	0.5301	0.6383	0.2459	0.1834	daam1a
chr17	14494426	14494446	+	CCAAGCAGGCCTGGAGGAGG	0.4437	0.3404	0.6811	0.7423	0.5666	0.6207	0.5499	0.2751	-0.3604	0.0179	daam1a
chr17	14494450	14494470	+	GGTCCACCGGGGGGAGGCGG	0.7224	0.289	0.7148	0.7673	0.5592	0.5798	0.2724	-0.6115	-0.9365	0.1836	daam1a
chr17	14494507	14494527	+	GGAAGACCAGCCTGACCCGG	0.7588	0.672	0.6669	0.772	0.6748	0.7588	0.626	1.2602	0.3174	0.2378	daam1a
chr17	14494540	14494560	+	GGTGGAAGACCAGGACCCAG	1.0	0.6244	0.7091	0.5396	0.7168	0.762	0.6663	0.8447	0.188	0.485	daam1a
chr17	14494547	14494567	+	GACCAGGACCCAGAGGGGCG	0.8652	0.4273	0.7942	0.3772	0.5188	0.58	0.3737	-0.2286	-0.728	0.0536	daam1a
chr17	14494552	14494572	+	GGACCCAGAGGGGCGAGGGG	0.5742	0.3412	0.7622	0.5462	0.5875	0.55	0.126	-0.2461	-0.1835	0.1635	daam1a
chr17	14494561	14494581	+	GGGGCGAGGGGAGGGCCACC	1.0	0.3816	0.661	0.5154	0.5295	0.4259	0.1271	-0.673	-0.4603	0.0098	daam1a
chr17	14496519	14496539	+	TCTCATGTAGCCGGGCAGAA	0.6101	0.5859	0.6723	0.4237	0.2649	0.374	0.5383	-0.1887	0.0112	0.3162	daam1a
chr17	14502467	14502487	+	CGAGCCCCTTGTCGTTCTGC	1.0	0.4572	0.6232	0.3042	0.2477	0.4793	0.3226	-0.585	-0.8554	0.0709	daam1a
chr17	14502494	14502514	+	TCTGCTGGACAATTCTGTCT	0.472	0.6412	0.6937	0.4466	0.3316	0.485	0.4722	0.1707	0.608	0.0929	daam1a
chr17	14503577	14503597	+	GACGGATATAAAGTGCGGGA	0.4427	0.6222	0.6443	0.5194	0.4758	0.6364	0.4551	0.7565	0.3688	0.1673	daam1a
chr17	14504104	14504124	+	CCTCCCCTGCTCCTTGACTG	0.9213	0.6821	0.8059	0.4236	0.5759	0.6943	0.649	0.6705	-0.1689	0.3911	daam1a
chr17	14504120	14504140	+	ACTGAGGACGGCGTTGATGA	0.6924	0.5356	0.8296	0.4345	0.3123	0.6373	0.6209	0.7812	0.3447	0.1117	daam1a
chr17	14504188	14504208	+	TACTCCTGTCCAAGTCATTC	1.0	0.3978	0.5474	0.1383	0.032	0.2947	0.2159	-1.1208	-0.1319	0.0728	daam1a
chr17	14506352	14506372	+	CTGAAAGCGCGTCCGCTCGC	0.9317	0.4525	0.7497	0.4598	0.0	0.2756	0.2367	-0.363	-0.2736	0.0582	daam1a
chr17	14506404	14506424	+	AGAATTTTCTTGTGTCCTCC	0.7488	0.4694	0.6552	0.15	0.0503	0.3671	0.0727	-1.4617	-1.4701	0.0992	daam1a
chr17	14506543	14506563	+	GGCCCTGAGAGTTGTTCATC	0.7916	0.3211	0.5949	0.185	0.4036	0.3798	0.1613	-1.051	-0.2163	0.0055	daam1a
chr17	14506633	14506653	+	GAAAATTTAAGATGCACGTC	0.7917	0.4661	0.5592	0.323	0.0	0.4131	0.1711	-0.7476	-0.4133	0.0418	daam1a
chr17	14510704	14510724	+	ATCTGATCGATGTAGAATTC	0.6462	0.3811	0.6928	0.3019	0.1767	0.397	0.188	-0.713	0.3448	0.0339	daam1a
chr17	14515577	14515597	+	GCCATTTCTTCTCGGCAGGC	0.7252	0.4176	0.5876	0.2253	0.0	0.2973	0.231	-0.9059	-1.1967	0.0635	daam1a
chr17	14608601	14608621	+	TAACTAGATTTTTGGCTTTC	0.2211	0.1569	0.6222	0.2047	0.0	0.0	-0.0024	-2.3276	-1.71	0.001	sdsl
chr17	14608643	14608663	+	CACCTTTGGTCTCCATACAC	0.6032	0.6065	0.654	0.4384	0.4033	0.5437	0.4144	-0.1051	0.0345	0.0396	sdsl
chr17	14608648	14608668	+	TTGGTCTCCATACACAGGAC	0.8656	0.6172	0.6726	0.5656	0.445	0.6088	0.5987	0.6123	0.5674	0.144	sdsl
chr17	14608676	14608696	+	CGCCCCAGCCCACCTCATCC	0.3597	0.5058	0.7083	0.0587	0.3313	0.4246	0.399	-0.1978	-0.0022	0.0182	sdsl
chr17	14608735	14608755	+	ACAGACAGCACTATAAGTCC	0.546	0.5764	0.6398	0.357	0.4224	0.6569	0.6206	1.0216	1.2102	0.1904	sdsl
chr17	14608748	14608768	+	TAAGTCCAGGTCTGGATGGG	0.9604	0.5946	0.6998	0.6185	0.5308	0.5761	0.578	0.1221	-0.1109	0.046	sdsl
chr17	14608752	14608772	+	TCCAGGTCTGGATGGGAGGG	0.7784	0.5815	0.7091	0.7015	0.5167	0.4894	0.4068	0.0351	-0.5037	0.046	sdsl
chr17	14608794	14608814	+	GCTGGAATGTCCTTTCCTAA	0.4235	0.4416	0.7636	0.3273	0.3759	0.4762	0.1622	-0.8254	-0.4027	0.6581	sdsl
chr17	14610457	14610477	+	CTTCACTTTCAGCCAATCGT	0.9656	0.5658	0.7292	0.1449	0.1897	0.5375	0.3215	-0.3648	-0.3982	0.0712	sdsl
chr17	14610623	14610643	+	AGTTTCTGAGCTACAAGTTC	0.2317	0.3139	0.6345	0.5041	0.2578	0.5116	0.3206	-0.745	-0.1093	0.0765	sdsl
chr17	14610657	14610677	+	GTAAAACAATAGTGGCTGGT	0.4441	0.5802	0.6064	0.3214	0.2986	0.6304	0.6185	0.0864	0.2957	0.2553	sdsl
chr17	14613284	14613304	+	TCCTATTCCACGGATTTTGA	1.0	0.3408	0.707	0.1926	0.1802	0.4127	0.1813	-1.5104	-1.3353	0.0497	sdsl
chr17	14618537	14618557	+	ATGTCACTTTGGTAACGGAG	0.7576	0.6405	0.5622	0.5591	0.4616	0.6915	0.5375	0.3071	-0.1437	0.2396	ppp1r13ba
chr17	14618552	14618572	+	CGGAGAGGGGAGTGGGCAAC	0.9723	0.2631	0.7119	0.8506	0.5426	0.476	0.3129	-0.8946	-0.6175	0.0019	ppp1r13ba
chr17	14618567	14618587	+	GCAACAGGGGTCAGCTTGGT	0.5287	0.3955	0.5603	0.4195	0.5198	0.5387	0.4055	-0.2172	0.276	0.0241	ppp1r13ba
chr17	14618576	14618596	+	GTCAGCTTGGTAGGGCTGAG	0.2409	0.6088	0.6856	0.4026	0.5825	0.5601	0.5558	0.0209	-0.2801	0.1357	ppp1r13ba
chr17	14618582	14618602	+	TTGGTAGGGCTGAGAGGGCG	0.6672	0.4454	0.6512	0.7073	0.5589	0.5059	0.4656	-0.32	-0.8183	0.036	ppp1r13ba
chr17	14618611	14618631	+	TTCCACACTAGAAGGAGGTA	1.0	0.4652	0.6017	0.3322	0.4385	0.6113	0.3071	-0.1055	0.0398	0.014	ppp1r13ba
chr17	14618689	14618709	+	GAGTGGAACTGGAGACGGAG	0.4911	0.6349	0.6131	0.643	0.6526	0.7205	0.6114	0.5065	-0.1227	0.1275	ppp1r13ba
chr17	14618703	14618723	+	ACGGAGAGGTGGAGCCTGGT	0.9301	0.5526	0.6867	0.6855	0.6702	0.6384	0.5301	0.1377	0.2529	0.009	ppp1r13ba
chr17	14618855	14618875	+	CCGGAGTAGTTTTTGGCTGT	0.5713	0.3805	0.7166	0.5636	0.3651	0.4376	0.2664	-0.636	-0.7153	0.0508	ppp1r13ba
chr17	14618865	14618885	+	TTTTGGCTGTAGGCTGCTGC	0.4608	0.4338	0.801	0.3759	0.0	0.301	0.2061	-0.6368	-1.0039	0.1483	ppp1r13ba
chr17	14618950	14618970	+	GGAACCTCTGTCTGGAATAA	1.0	0.3734	0.5949	0.3931	0.3347	0.5116	0.2878	-0.2927	-0.1615	0.0609	ppp1r13ba
chr17	14618972	14618992	+	GGACGCACCGCAACAGCAAG	0.6414	0.4558	0.752	0.401	0.3869	0.6932	0.4765	0.5045	-0.4924	0.2919	ppp1r13ba
chr17	14618975	14618995	+	CGCACCGCAACAGCAAGAGG	0.7692	0.6127	0.668	0.4702	0.51	0.6706	0.624	1.0475	0.3119	0.2219	ppp1r13ba
chr17	14619020	14619040	+	AAAAGAGCTGACCCAGGCGT	0.6664	0.5811	0.6681	0.5709	0.2627	0.5174	0.5011	0.7925	0.6757	0.325	ppp1r13ba
chr17	14619029	14619049	+	GACCCAGGCGTAGGACTGGG	1.0	0.6496	0.5625	0.6928	0.6314	0.6474	0.7501	0.5322	0.0918	0.2783	ppp1r13ba
chr17	14619073	14619093	+	TTGTTGTGAAGTGGAACCAG	0.3352	0.7029	0.6147	0.8354	0.4581	0.6826	0.6536	0.8478	0.2898	0.1969	ppp1r13ba
chr17	14619099	14619119	+	GGGGTGCTCTCTGCCAACCT	0.7974	0.4382	0.7733	0.728	0.593	0.6246	0.5162	-0.2355	-0.2035	0.112	ppp1r13ba
chr17	14619107	14619127	+	CTCTGCCAACCTAGGGTGCC	1.0	0.3919	0.5684	0.3548	0.1559	0.1429	0.415	-1.0687	-1.3733	0.011	ppp1r13ba
chr17	14619169	14619189	+	GTGATGGCCTGCACTGGGAT	0.6586	0.5468	0.7245	0.6462	0.6594	0.685	0.5102	-0.1193	-0.2077	0.1588	ppp1r13ba
chr17	14619188	14619208	+	TAGGTTCCATAGATGGGTGG	0.6829	0.5581	0.8099	0.8297	0.5676	0.6053	0.544	0.3113	-0.0652	0.256	ppp1r13ba
chr17	14619332	14619352	+	GTTAAATCTCACCTTGTCTG	0.9458	0.6215	0.819	0.309	0.3268	0.6501	0.6301	0.5949	-0.0646	0.4036	ppp1r13ba
chr17	14619358	14619378	+	CCATCTTGCTGGTATGATCT	0.5528	0.4085	0.6371	0.3035	0.2277	0.4551	0.3299	-0.2538	0.1111	0.0524	ppp1r13ba
chr17	14619381	14619401	+	TTTGCGTCTTTCCAATCTGG	0.7619	0.6001	0.7195	0.4159	0.0	0.5153	0.5376	0.2978	-0.1246	0.5686	ppp1r13ba
chr17	14619390	14619410	+	TTCCAATCTGGAGGTTTTAG	0.4077	0.3581	0.7344	0.3088	0.3421	0.3925	0.1244	-1.628	-1.4261	0.1811	ppp1r13ba
chr17	14619410	14619430	+	AGGAACCCTATTACTGCTGA	1.0	0.5737	0.7072	0.4375	0.3373	0.6002	0.3444	0.1633	-0.1435	0.0547	ppp1r13ba
chr17	14620420	14620440	+	TCGGAGTCTGGCCCATTGCT	0.454	0.4868	0.6571	0.5532	0.5288	0.5823	0.5086	0.4578	0.6554	0.0953	ppp1r13ba
chr17	14620428	14620448	+	TGGCCCATTGCTAGGCTCTG	1.0	0.6213	0.6645	0.7168	0.5564	0.5831	0.4218	0.1194	-0.4898	0.0284	ppp1r13ba
chr17	14621246	14621266	+	GGAAAAAGAGTGTGGCTTCA	0.4465	0.4415	0.6694	0.1706	0.1718	0.4035	0.1458	-1.0497	-0.7604	0.0168	ppp1r13ba
chr17	14621256	14621276	+	TGTGGCTTCAAGGGCTCTGG	0.4643	0.6109	0.8237	0.5305	0.6599	0.6674	0.5717	0.5613	0.042	0.2076	ppp1r13ba
chr17	14621283	14621303	+	GTGTAACCTTCCTTTCTTCC	0.7665	0.309	0.6597	0.2641	0.2337	0.4422	0.2287	-0.7046	-0.3837	0.0733	ppp1r13ba
chr17	14621303	14621323	+	AGGCACTGGGACCTGGATGT	0.7339	0.569	0.7497	0.5443	0.6089	0.632	0.5093	0.7422	0.8418	0.0173	ppp1r13ba
chr17	14621337	14621357	+	GCCACCCGCCCTGAACTGCC	1.0	0.4068	0.5637	0.3926	0.3682	0.5316	0.4744	-0.2868	-0.6505	0.0761	ppp1r13ba
chr17	14621343	14621363	+	CGCCCTGAACTGCCAGGGGT	1.0	0.5232	0.5826	0.434	0.6303	0.5462	0.385	0.1784	0.0009	0.0746	ppp1r13ba
chr17	14621349	14621369	+	GAACTGCCAGGGGTAGGCTG	0.6176	0.4454	0.8086	0.5073	0.5114	0.6273	0.5517	-0.0169	-0.264	0.1605	ppp1r13ba
chr17	14621358	14621378	+	GGGGTAGGCTGAGGGGAGGG	0.4299	0.4255	0.6998	0.8657	0.6414	0.5449	0.4543	-0.1484	-0.5753	0.083	ppp1r13ba
chr17	14623320	14623340	+	TCTTGTAGAGACGCTCTCTA	0.9709	0.4532	0.7303	0.3878	0.3642	0.5131	0.3041	-0.4155	-0.0909	0.3744	ppp1r13ba
chr17	14624106	14624126	+	CTGGTCACTGGTCCCCCTAG	0.9964	0.6138	0.8194	0.7129	0.658	0.5321	0.358	0.5141	0.5382	0.1979	ppp1r13ba
chr17	14624212	14624232	+	CTGCCTGCTTCTCCTGGAAC	0.8239	0.3986	0.6799	0.5412	0.444	0.5801	0.503	-0.2473	-0.5446	0.0693	ppp1r13ba
chr17	14638474	14638494	+	CATTACCTGGTGAGAATCCC	0.7966	0.5204	0.6108	0.4515	0.3927	0.6052	0.5416	0.1784	0.2344	0.2524	ppp1r13ba
chr17	14653821	14653841	+	TAAACATACCCCATTTTCGG	0.4457	0.6212	0.7212	0.1747	0.1737	0.5873	0.443	-0.6744	-0.8464	0.1279	ppp1r13ba
chr17	14659877	14659897	+	TGGGACACTCTTCATGCCGC	0.8235	0.573	0.7214	0.5344	0.0289	0.4383	0.4696	0.5353	-0.0286	0.113	ppp1r13ba
chr17	14695006	14695026	+	AAGGCTATGGCCACCAAGAC	1.0	0.4645	0.6311	0.5754	0.5106	0.4481	0.3367	-0.253	-0.0574	0.0389	ptp4a2a
chr17	14697598	14697618	+	CAGTCATCAACAATTTGCTC	0.5581	0.5296	0.5758	0.3043	0.0496	0.508	0.391	0.0329	0.1655	0.083	ptp4a2a
chr17	14700641	14700661	+	CATTCATAAGTGATCTCAAC	0.8621	0.4855	0.6509	0.2987	0.1051	0.3963	0.2101	-1.0327	-0.3974	0.1055	ptp4a2a
chr17	14711931	14711951	+	AAAACTTAGTGTGCAACACC	0.6676	0.5703	0.57	0.3897	0.0137	0.4502	0.4775	0.4776	0.3741	0.075	cx28.6
chr17	14712094	14712114	+	GAAGTACACAGACGTCCATG	0.5823	0.6834	0.7344	0.3629	0.6912	0.735	0.5612	0.6497	0.2901	0.2489	cx28.6
chr17	14751463	14751483	+	ACACCCTGCTCTTCCGTAAT	0.7542	0.41	0.6799	0.4009	0.313	0.35	0.1997	-0.8292	0.1509	0.1903	si:ch211-266o15.1
chr17	14753464	14753484	+	TTTGAGCTGGCATTTGAGGT	0.2751	0.6045	0.7525	0.5512	0.0778	0.4797	0.3458	0.1916	0.1174	0.3086	si:ch211-266o15.1
chr17	14753579	14753599	+	GGTATTCCCTGGTAATGTGG	0.4824	0.6756	0.7846	0.4411	0.5766	0.7642	0.7171	1.0307	0.5136	0.589	si:ch211-266o15.1
chr17	14755179	14755199	+	CCGTTGCTCAATGGCTGATG	0.3053	0.6007	0.6963	0.6887	0.4492	0.6176	0.4783	0.0977	-0.3646	0.0314	si:ch211-266o15.1
chr17	14755219	14755239	+	AGAACTGCAGCAAACAGGAC	0.6618	0.5988	0.6028	0.363	0.4315	0.6657	0.4201	0.5304	0.5375	0.1528	si:ch211-266o15.1
chr17	14755255	14755275	+	TTGTGACTCCATCCCAGACA	0.4674	0.6384	0.6881	0.489	0.2556	0.5818	0.5542	0.5888	0.4873	0.0727	si:ch211-266o15.1
chr17	14755700	14755720	+	CATCTCTAACCTCATAAAAG	0.538	0.5871	0.8332	0.2239	0.224	0.5186	0.5183	0.1094	-0.1864	0.2734	si:ch211-266o15.1
chr17	14755797	14755817	+	GTGGGTCATGTTTTGACAGT	0.7066	0.4797	0.7072	0.7026	0.3627	0.5244	0.3125	-0.6324	-0.5171	0.1747	si:ch211-266o15.1
chr17	14758244	14758264	+	ACCTTGAACTGGAAGACCTC	0.7125	0.5829	0.7163	0.3138	0.4041	0.6255	0.5556	0.3652	0.5627	0.0942	si:ch211-266o15.1
chr17	14758300	14758320	+	TGTCAGTCGCATCGGGTCTG	0.5207	0.5609	0.8142	0.5034	0.4456	0.6011	0.5122	0.5398	-0.0598	0.0862	si:ch211-266o15.1
chr17	14758306	14758326	+	TCGCATCGGGTCTGAGGACG	1.0	0.4572	0.6669	0.6924	0.5953	0.6021	0.4791	-0.0504	-0.587	0.0191	si:ch211-266o15.1
chr17	14758310	14758330	+	ATCGGGTCTGAGGACGAGGG	1.0	0.6617	0.8272	0.8613	0.6307	0.6633	0.5478	0.5907	0.0639	0.3463	si:ch211-266o15.1
chr17	14758364	14758384	+	TCCTGCGAGTTCATCACACC	1.0	0.5748	0.6739	0.3569	0.4339	0.6164	0.5515	0.4181	0.324	0.0415	si:ch211-266o15.1
chr17	14758421	14758441	+	GATGGTGGTACAAATGGTGG	0.5457	0.5465	0.8332	0.648	0.599	0.6563	0.5389	0.604	-0.1711	0.618	si:ch211-266o15.1
chr17	14758424	14758444	+	GGTGGTACAAATGGTGGAGG	0.2878	0.5061	0.7623	0.7182	0.5954	0.6731	0.5286	0.3166	-0.4829	0.1416	si:ch211-266o15.1
chr17	14758574	14758594	+	GTACCATTCATCTGATTATG	1.0	0.5411	0.5688	0.3421	0.3918	0.5409	0.4473	0.1236	0.0482	0.2019	si:ch211-266o15.1
chr17	14758580	14758600	+	TTCATCTGATTATGAGGCAC	0.7746	0.5142	0.5406	0.4446	0.3358	0.5798	0.4558	0.1123	-0.0867	0.0858	si:ch211-266o15.1
chr17	14758602	14758622	+	GAGAGTTTAGCTTCTCCTGC	0.8226	0.4659	0.7072	0.2693	0.2982	0.5766	0.3631	-0.7841	-0.7373	0.3164	si:ch211-266o15.1
chr17	14761395	14761415	+	TACTATCGTCTATCTGAACC	1.0	0.5409	0.6597	0.2548	0.2544	0.5703	0.4322	-0.0054	-0.248	0.107	si:ch211-266o15.1
chr17	14761411	14761431	+	AACCAGGTGATAGTTTCCTG	0.9464	0.6967	0.8146	0.4688	0.6091	0.6978	0.5951	0.7208	0.3373	0.2765	si:ch211-266o15.1
chr17	14761452	14761472	+	TTTCACAGTAGCTCATGTAG	0.5094	0.5653	0.7658	0.3736	0.1001	0.558	0.3454	0.0942	0.0219	0.4355	si:ch211-266o15.1
chr17	14761462	14761482	+	GCTCATGTAGAGGTTTCGGG	1.0	0.7001	0.8175	0.4968	0.4368	0.6533	0.6145	0.6845	0.2095	0.8761	si:ch211-266o15.1
chr17	14764824	14764844	+	CAGTGTGTGAACAGATCTGG	0.2682	0.6815	0.5911	0.6814	0.6967	0.7174	0.5908	0.9564	0.4597	0.3601	si:ch211-266o15.1
chr17	14764905	14764925	+	AGTGTGTTCATGGAGCCCAC	0.8901	0.5603	0.8201	0.4807	0.5366	0.6585	0.488	0.5102	0.6506	0.4595	si:ch211-266o15.1
chr17	14768323	14768343	+	TGATAACTCACTTAAGGCAG	0.4304	0.5478	0.6336	0.3979	0.3283	0.6294	0.4459	0.8229	0.1312	0.7016	si:ch211-266o15.1
chr17	14768330	14768350	+	TCACTTAAGGCAGAGGTGGC	1.0	0.5021	0.6726	0.2858	0.1952	0.3754	0.3403	-0.2545	-0.3875	0.0423	si:ch211-266o15.1
chr17	14768369	14768389	+	GATGGGTGTAAACTGAACCG	0.8412	0.7194	0.8568	0.3932	0.6349	0.7358	0.8187	1.4886	0.6611	0.8258	si:ch211-266o15.1
chr17	14768455	14768475	+	ACGCCGTTTGCCCCTTCTGG	0.5568	0.5785	0.7873	0.4748	0.5832	0.6378	0.5039	0.2559	-0.2289	0.0632	si:ch211-266o15.1
chr17	14768523	14768543	+	GCGTGGATCTGGGGCGGCTG	1.0	0.4065	0.7577	0.6873	0.6895	0.662	0.441	-0.6583	-1.2028	0.1026	si:ch211-266o15.1
chr17	14768526	14768546	+	TGGATCTGGGGCGGCTGAGG	0.6069	0.4933	0.7627	0.7196	0.6692	0.6797	0.5123	0.6018	0.297	0.0095	si:ch211-266o15.1
chr17	14768653	14768673	+	GAGTTTGGGCTTGGGCTGGC	0.3427	0.3839	0.5684	0.7114	0.4318	0.5493	0.368	-0.9709	-1.0643	0.0091	si:ch211-266o15.1
chr17	14768721	14768741	+	GAGAAGGAAGACTGCTGGGA	0.4778	0.6168	0.6253	0.5842	0.5881	0.6714	0.5919	0.5294	0.4568	0.0724	si:ch211-266o15.1
chr17	14770650	14770670	+	CCTCAGTTCATCTGATGCAG	0.4489	0.6057	0.7043	0.3388	0.3399	0.6254	0.4822	0.2357	-0.3352	0.2943	si:ch211-266o15.1
chr17	14770653	14770673	+	CAGTTCATCTGATGCAGAGG	0.3355	0.5845	0.6585	0.6065	0.4522	0.6478	0.5346	0.5327	0.1663	0.1829	si:ch211-266o15.1
chr17	14770835	14770855	+	TTATCATAGTCTTCATCAAT	0.5904	0.3486	0.5083	0.2284	0.034	0.3559	0.1547	-1.0983	-0.3099	0.2215	si:ch211-266o15.1
chr17	14770859	14770879	+	TCATCCTTAATTCTTATAAC	0.4487	0.381	0.5758	0.2289	0.0	0.2804	0.1752	-0.7746	-0.0939	0.2395	si:ch211-266o15.1
chr17	14771466	14771486	+	GTTTTACCTATAACAGATGA	0.355	0.5144	0.6061	0.3661	0.0	0.5806	0.318	-1.1336	-1.1483	0.0822	si:ch211-266o15.1
chr17	14771534	14771554	+	ATCCATTTCTTCATTGGCAG	0.792	0.4738	0.7627	0.3147	0.1038	0.5044	0.1517	-0.9178	-1.3239	0.4124	si:ch211-266o15.1
chr17	14784417	14784437	+	CCGACTGGATTTGATTGTAA	0.8293	0.4535	0.6374	0.6055	0.3681	0.4513	0.2576	-0.8968	-0.6471	0.0944	zgc:56576
chr17	14784763	14784783	+	CACTACAAGATTGAAGACCG	0.8333	0.6872	0.6336	0.4667	0.6099	0.7236	0.6821	0.7446	-0.1187	0.4938	zgc:56576
chr17	14785616	14785636	+	GAACTGTCCATTCAGCGTTC	0.6702	0.4354	0.7449	0.4466	0.0	0.3189	0.2376	-0.9676	-0.3378	0.0912	zgc:56576
chr17	14789973	14789993	+	AGGTAACAATCCAGATTTTA	0.5708	0.1059	0.5073	0.4274	0.1093	0.2894	0.0767	-1.756	-0.746	0.0276	zgc:56576
chr17	14790153	14790173	+	GGCCATTAAGATCCTTGTAC	0.6651	0.5511	0.7072	0.2378	0.3599	0.5955	0.439	-0.4204	0.2013	0.1443	zgc:56576
chr17	14819151	14819171	+	CGGGTCCTGAGATGAACTGG	0.6844	0.7006	0.6527	0.726	0.6476	0.7202	0.7029	1.0503	0.4296	0.0738	wu:fb77a09
chr17	14820691	14820711	+	CCAGGTTCATCGCAGTTTCT	1.0	0.271	0.7686	0.4263	0.1967	0.3085	0.0787	-1.1833	-0.2849	0.0894	wu:fb77a09
chr17	14823722	14823742	+	TGCAAACAGCTACCATTTTG	0.3922	0.3528	0.7094	0.3186	0.3692	0.4437	0.1521	-1.6235	-1.3393	0.0633	wu:fb77a09
chr17	14826287	14826307	+	CACTGACAGCGATGGCTTCC	0.9121	0.3503	0.6172	0.3856	0.1503	0.2615	0.2888	-0.9538	-0.2334	0.0117	wu:fb77a09
chr17	14836274	14836294	+	GTCGTGATTTCCAGAGTAAC	1.0	0.4127	0.5925	0.5098	0.3695	0.5117	0.3266	-0.8823	-0.6109	0.038	wu:fb77a09
chr17	14846629	14846649	+	TGTTGGTGATGGCATATCGA	1.0	0.653	0.7869	0.4129	0.5342	0.7134	0.646	0.9708	0.8305	0.5465	wu:fb77a09
chr17	14848982	14849002	+	ACGGTTTCTCCCTTACATGA	0.6923	0.6194	0.6398	0.4245	0.3401	0.5924	0.4353	0.0298	0.1294	0.1732	wu:fb77a09
chr17	14848996	14849016	+	ACATGAAGGATAATACTGGT	0.7302	0.6464	0.5152	0.4461	0.4871	0.6837	0.6612	0.9586	1.0606	0.2233	wu:fb77a09
chr17	14849033	14849053	+	TCCATCTGCACTGTGGCACC	0.5063	0.4463	0.7214	0.4842	0.359	0.555	0.611	0.6911	0.3153	0.0252	wu:fb77a09
chr17	14849036	14849056	+	ATCTGCACTGTGGCACCAGG	1.0	0.5997	0.7234	0.5819	0.5771	0.676	0.3918	0.3235	-0.0904	0.3733	wu:fb77a09
chr17	14849044	14849064	+	TGTGGCACCAGGAGGGATGA	0.6403	0.4995	0.7682	0.4534	0.45	0.6242	0.5104	0.5977	0.6107	0.0223	wu:fb77a09
chr17	14849079	14849099	+	GTAGATGAGTGTCCACATTG	1.0	0.6986	0.7236	0.4708	0.6187	0.7208	0.7054	0.8813	0.545	0.51	wu:fb77a09
chr17	14849146	14849166	+	ACGCTGGTTACCGGGAGAGA	0.9297	0.5325	0.7024	0.6107	0.5269	0.6382	0.6021	0.6544	0.5217	0.0349	wu:fb77a09
chr17	14849520	14849540	+	CGGTGATACTGAAGCCATTA	0.8401	0.3965	0.5889	0.5636	0.3576	0.3981	0.2244	-0.7092	-0.1153	0.025	wu:fb77a09
chr17	14849538	14849558	+	TAAGGCTGTTTGGCAGCTCC	0.2249	0.3828	0.7012	0.3974	0.4461	0.5389	0.4121	-0.2031	-0.2222	0.0114	wu:fb77a09
chr17	14849586	14849606	+	CGATGGGGGCCACGGGCATG	1.0	0.4364	0.753	0.51	0.5097	0.4767	0.284	-0.3909	-0.6676	0.0057	wu:fb77a09
chr17	14849656	14849676	+	TCCATCGCCCACCACGATGT	1.0	0.6672	0.7497	0.4629	0.2983	0.5733	0.6914	1.3412	1.2642	0.0951	wu:fb77a09
chr17	14849664	14849684	+	CCACCACGATGTAGGCATGC	0.9659	0.5619	0.5949	0.284	0.2598	0.4862	0.4753	0.3326	0.4055	0.1294	wu:fb77a09
chr17	14849749	14849769	+	CACACGCTGAGGTGCACCTG	0.7496	0.6141	0.7353	0.6086	0.6265	0.656	0.5855	0.5009	0.0042	0.0254	wu:fb77a09
chr17	14853954	14853974	+	GCGGAGTCTTACCGTTTGGC	1.0	0.4894	0.6395	0.4336	0.4075	0.5982	0.558	0.1346	0.1126	0.186	wu:fb77a09
chr17	14857581	14857601	+	CTGAACACTTGGCCATCAGA	0.7115	0.5369	0.687	0.374	0.3499	0.6193	0.349	0.1024	0.1516	0.2617	wu:fb77a09
chr17	14857643	14857663	+	CAGAATGGCATGTTTTGGTA	0.5089	0.4013	0.6915	0.4956	0.4015	0.5494	0.1704	-0.9671	-0.8933	0.0253	wu:fb77a09
chr17	14857671	14857691	+	TGGGGCTGAGTGTTGTCCTC	0.6807	0.444	0.7686	0.7352	0.5533	0.474	0.4023	-0.0375	0.1542	0.0716	wu:fb77a09
chr17	14857686	14857706	+	TCCTCAGGCTGGACATGATG	0.2612	0.5716	0.6536	0.4519	0.5877	0.6849	0.5152	0.2506	-0.2881	0.134	wu:fb77a09
chr17	14857698	14857718	+	ACATGATGAGGATCCGGCTG	0.5926	0.5606	0.7436	0.5298	0.4712	0.5972	0.5481	0.506	-0.1518	0.4019	wu:fb77a09
chr17	14857725	14857745	+	TCTTCTGGACCCGACACTGA	0.7421	0.6218	0.6746	0.4462	0.3577	0.6024	0.5977	0.7044	0.5281	0.2377	wu:fb77a09
chr17	14857747	14857767	+	GCTGCAATGGAGACTGACCC	1.0	0.5142	0.7409	0.3525	0.5823	0.6887	0.5623	0.6431	0.1703	0.3408	wu:fb77a09
chr17	14857781	14857801	+	GTTGAGACGCTCCAACAGAG	0.5506	0.7072	0.7547	0.5184	0.5462	0.7322	0.7108	1.4074	0.7417	0.7125	wu:fb77a09
chr17	14857935	14857955	+	GAAACGGCCTCTTGCTGAGC	0.943	0.4486	0.6326	0.3104	0.0	0.4736	0.2782	-0.474	-0.5001	0.0112	wu:fb77a09
chr17	14857952	14857972	+	AGCAGGAACCACATTCTGGA	0.8533	0.6182	0.6962	0.3606	0.386	0.6504	0.6479	0.4332	0.2252	0.2655	wu:fb77a09
chr17	14857960	14857980	+	CCACATTCTGGAAGGAATAA	0.208	0.3828	0.6505	0.4025	0.1663	0.3763	0.232	-1.0134	-0.5384	0.1362	wu:fb77a09
chr17	14859502	14859522	+	CCCGCAATGCTTACTGGTAC	1.0	0.4101	0.6516	0.4315	0.4968	0.6234	0.2158	-0.5006	-0.5295	0.0902	wu:fb77a09
chr17	14859532	14859552	+	CGGACTGCTCATTGCTGGTG	0.5785	0.5594	0.6016	0.5948	0.4731	0.622	0.4605	-0.1061	-0.6206	0.0164	wu:fb77a09
chr17	14859572	14859592	+	TGTTCGAGAAAAAATCAAGT	0.4733	0.6377	0.6415	0.1364	0.1073	0.5212	0.464	-0.0829	0.025	0.4844	wu:fb77a09
chr17	14859661	14859681	+	GCCGTGTCCCGAAAAACTGC	0.7477	0.5612	0.6775	0.0975	0.0873	0.5348	0.5466	0.0538	-0.1647	0.2771	wu:fb77a09
chr17	14859672	14859692	+	AAAAACTGCAGGCCATCCTC	0.4931	0.4384	0.7012	0.3304	0.0	0.3657	0.3882	-0.1064	0.3401	0.0605	wu:fb77a09
chr17	14859679	14859699	+	GCAGGCCATCCTCAGGGTAT	0.454	0.4831	0.7497	0.5303	0.5205	0.5341	0.4824	0.067	0.513	0.2514	wu:fb77a09
chr17	14872758	14872778	+	ATAAGCTGACACATTCTCCC	0.7058	0.5568	0.7214	0.3335	0.4573	0.6956	0.6407	0.778	0.8622	0.5824	wu:fb77a09
chr17	14872770	14872790	+	ATTCTCCCAGGTGGCGATAA	1.0	0.4536	0.7352	0.5932	0.0441	0.3218	0.2738	-0.6393	0.068	0.0408	wu:fb77a09
chr17	14872780	14872800	+	GTGGCGATAAAGGCGTGGGT	1.0	0.524	0.6736	0.5582	0.6283	0.6739	0.3227	0.302	0.259	0.0657	wu:fb77a09
chr17	14872908	14872928	+	GGTGTCAATGTCGGCCAGAA	1.0	0.5095	0.6581	0.6342	0.4954	0.5352	0.2432	-0.2393	-0.2339	0.0428	wu:fb77a09
chr17	14887159	14887179	+	TGGTTCTCCTGGAGTTTCGG	0.9463	0.5982	0.7199	0.6507	0.6207	0.7152	0.6548	0.6577	0.0926	0.2854	ptger2a
chr17	14887162	14887182	+	TTCTCCTGGAGTTTCGGAGG	0.9497	0.4657	0.6738	0.6215	0.359	0.6061	0.467	0.1881	-0.2103	0.0332	ptger2a
chr17	14887432	14887452	+	GGTATCCGTATCACTACGGG	1.0	0.7033	0.7844	0.5421	0.4972	0.6631	0.5683	1.0454	0.4404	0.7181	ptger2a
chr17	14887515	14887535	+	TTCTGCCTGATGCCGTTTGC	0.4811	0.2283	0.7353	0.2441	0.1337	0.3034	0.1305	-0.975	-0.7444	0.0452	ptger2a
chr17	14887577	14887597	+	TTTCATTGCCATGAATTCGG	0.6936	0.6319	0.7516	0.4942	0.0	0.4716	0.3538	-0.1714	-0.6781	0.3052	ptger2a
chr17	14938893	14938913	+	CGACATCACCTCAGCGGACG	1.0	0.5411	0.7344	0.3674	0.5103	0.6293	0.3798	0.0453	-0.8071	0.1198	txndc16
chr17	14938906	14938926	+	GCGGACGAGGAGAGATGGAC	0.4274	0.4947	0.5815	0.741	0.5991	0.6887	0.5958	0.3901	0.4616	0.1061	txndc16
chr17	14941546	14941566	+	GGTTCCCATCATGCCCCTGT	0.9455	0.4129	0.6604	0.3115	0.3864	0.6092	0.3764	0.2182	0.4155	0.0851	txndc16
chr17	14945637	14945657	+	TCTGCCGTGAGTTCAGTTAC	0.2941	0.3893	0.6405	0.3567	0.3145	0.4028	0.345	-0.3598	0.2058	0.0641	txndc16
chr17	14945698	14945718	+	ACTCAGACACTTCGTCATCG	0.7783	0.6855	0.8001	0.2405	0.2638	0.5669	0.5134	0.1252	-0.4175	0.3061	txndc16
chr17	14948965	14948985	+	AAAAGTTTCACAACCTCTTC	0.296	0.253	0.7072	0.291	0.0	0.2026	0.0321	-1.7219	-0.8916	0.0355	txndc16
chr17	14948975	14948995	+	CAACCTCTTCAGGAGCACTC	0.7489	0.5574	0.6988	0.3605	0.1736	0.3822	0.475	-0.0494	0.3394	0.0454	txndc16
chr17	14953660	14953680	+	CGACTTCCCCGCGGAGCTGC	0.9835	0.3781	0.6256	0.3451	0.2647	0.4828	0.3243	-0.437	-0.611	0.0171	txndc16
chr17	14953690	14953710	+	TCTGAGCAGTGTCCCGATCC	0.6311	0.5106	0.8155	0.5073	0.4468	0.5848	0.5897	0.6383	0.7166	0.0129	txndc16
chr17	14953738	14953758	+	GATACAGCACCGGCACACTG	0.8228	0.7184	0.7574	0.4568	0.5881	0.7975	0.7563	1.3516	0.6236	0.5515	txndc16
chr17	14953881	14953901	+	CCATCATAACTCACCACTAG	0.5568	0.6077	0.6596	0.2821	0.4135	0.5826	0.3504	0.0592	-0.1515	0.1891	txndc16
chr17	14953900	14953920	+	GAGGAGCTTCCATCAGCTGG	0.6173	0.659	0.7472	0.643	0.5564	0.6966	0.5708	0.9747	0.1492	0.1666	txndc16
chr17	14953969	14953989	+	TGGGACACGGATCAGACTGC	0.8065	0.5416	0.7356	0.4222	0.491	0.6954	0.5749	0.3475	0.2669	0.0605	txndc16
chr17	14954012	14954032	+	AAACCACAGTCGAGCTTGTG	0.7642	0.5882	0.663	0.5289	0.3546	0.5069	0.5076	0.1109	-0.1938	0.0593	txndc16
chr17	14960922	14960942	+	ACATAGAGATTGTACCTGGA	0.6682	0.611	0.6534	0.3741	0.4546	0.6708	0.6429	0.8842	0.9811	0.1786	txndc16
chr17	14961043	14961063	+	ATTGAAGAGGACAGAGCTGG	0.4682	0.5652	0.6949	0.6934	0.5547	0.6704	0.6031	0.7658	0.1333	0.4094	txndc16
chr17	14961215	14961235	+	TATCAATGTCAAAACTCCTC	0.513	0.5642	0.7352	0.3016	0.1419	0.4524	0.2592	-0.1456	-0.001	0.11	txndc16
chr17	14965910	14965930	+	ATCCTCCGCCGAACTGATCC	1.0	0.4796	0.7639	0.2569	0.2356	0.5339	0.498	0.1625	0.1186	0.0401	gpr137c
chr17	14966083	14966103	+	GTTTGCTCTGGTCTGCTCTG	0.2906	0.6357	0.7999	0.4916	0.4299	0.6809	0.6369	0.8451	0.1301	0.4579	gpr137c
chr17	14966222	14966242	+	GCTCAACCTTTATTTTGCTC	1.0	0.4212	0.7352	0.2131	0.0	0.3759	0.0922	-1.3363	-1.2816	0.4075	gpr137c
chr17	15005156	15005176	+	GACGTGTGCCATGCTGGTTC	0.7059	0.2977	0.7733	0.4513	0.3146	0.4769	0.3803	-0.2943	-0.4355	0.0207	gpr137c
chr17	15005177	15005197	+	GGGCGATGCTGGCGAGAGTC	1.0	0.3717	0.5957	0.7111	0.5715	0.5848	0.2923	-0.6151	-0.3865	0.07	gpr137c
chr17	15006995	15007015	+	CCAGGGGACGTCAGTATGCC	0.8537	0.469	0.6678	0.3997	0.3578	0.3725	0.3067	-0.5591	-0.697	0.0451	gpr137c
chr17	15007127	15007147	+	CTGGTATAATGTATCTGACC	0.9859	0.5662	0.6789	0.4683	0.4313	0.6335	0.4962	0.69	0.8164	0.0235	gpr137c
chr17	15023263	15023283	+	ATAAAAGCTAACCATCTAGT	0.8427	0.4929	0.7072	0.2348	0.0111	0.5561	0.4834	0.329	0.8413	0.3902	ero1a
chr17	15023278	15023298	+	CTAGTAGGTATCTGGCGCTC	0.9341	0.4901	0.6505	0.6405	0.4801	0.6033	0.5416	0.247	0.4265	0.1031	ero1a
chr17	15023693	15023713	+	TCACCACTGTTTGATGCCAA	0.7696	0.5868	0.6516	0.6453	0.3716	0.5469	0.2816	-0.3658	-1.0134	0.2382	ero1a
chr17	15023702	15023722	+	TTTGATGCCAAAGGATTTAG	1.0	0.4527	0.6949	0.3568	0.0	0.3514	0.2887	-0.2727	0.0364	0.3529	ero1a
chr17	15024676	15024696	+	TATGCTGTTCCAGATCCGCC	0.5239	0.6134	0.6591	0.2368	0.2424	0.5782	0.4274	0.1712	-0.035	0.5506	ero1a
chr17	15024723	15024743	+	AACGCTCTGGGTTGAGCAGA	0.5753	0.5032	0.5274	0.5828	0.5037	0.6242	0.4562	0.277	0.1649	0.028	ero1a
chr17	15024743	15024763	+	AGGTCAACATACTGTGATTC	0.4779	0.3745	0.5191	0.3307	0.1547	0.379	0.2222	-0.9388	-0.3059	0.0103	ero1a
chr17	15027664	15027684	+	AAAAAGCTCACCGGAGAGCA	0.9014	0.5469	0.572	0.4218	0.0	0.3011	0.2264	-0.1555	-0.3694	0.2008	ero1a
chr17	15027926	15027946	+	CATCACAAGCACAATCATCG	0.776	0.6968	0.8332	0.0155	0.2379	0.6509	0.5305	0.319	-0.2722	0.1959	ero1a
chr17	15041820	15041840	+	GAAAGAGAGGCCAATAATCC	0.3995	0.5139	0.7356	0.2378	0.3982	0.6382	0.4506	0.4483	0.6615	0.0172	samd4a
chr17	15078111	15078131	+	TCAGTGGCAAAGTGAAACGA	0.5827	0.6721	0.6397	0.4946	0.4242	0.6996	0.8464	1.4441	0.9676	0.2489	samd4a
chr17	15078171	15078191	+	TCTCAAGCCGGGCAACGTCG	1.0	0.6158	0.8272	0.3188	0.3764	0.697	0.6172	0.827	-0.1122	0.558	samd4a
chr17	15078243	15078263	+	TGAACATGGCCGGCACTTGG	1.0	0.6393	0.7152	0.5887	0.5842	0.7346	0.6364	0.6152	0.2012	0.0844	samd4a
chr17	15078251	15078271	+	GCCGGCACTTGGAGGAAAGC	0.7576	0.502	0.7119	0.3833	0.5248	0.6155	0.3724	0.0288	0.1227	0.1665	samd4a
chr17	15078355	15078375	+	GAGGAGCGTGCAGCCGCCCG	1.0	0.5445	0.8571	0.8486	0.6456	0.6047	0.6155	1.1628	0.1614	0.1558	samd4a
chr17	15078601	15078621	+	ACCATCAACGCTGTGGGTAC	0.8304	0.5265	0.7214	0.5747	0.5244	0.5869	0.4611	0.0254	0.2506	0.0294	samd4a
chr17	15084644	15084664	+	TTGGGCAGCACAGTCCTCTG	0.5161	0.6477	0.8194	0.7667	0.6354	0.6576	0.6665	1.0219	0.6027	0.104	samd4a
chr17	15084717	15084737	+	GGGCCACGGATGGCTGTCCC	1.0	0.4802	0.7271	0.5895	0.5987	0.5822	0.5242	-0.3639	-0.5209	0.0173	samd4a
chr17	15084720	15084740	+	CCACGGATGGCTGTCCCAGG	1.0	0.6217	0.843	0.7407	0.6944	0.6465	0.5293	0.645	0.3359	0.1693	samd4a
chr17	15084799	15084819	+	GTGGCGTCATCGGGCAGCGG	0.7951	0.5791	0.7495	0.8028	0.6528	0.6872	0.7016	1.1168	0.3578	0.1977	samd4a
chr17	15084816	15084836	+	CGGAGGCAGCGAACACCTGG	1.0	0.6223	0.7614	0.7101	0.7032	0.7408	0.6021	0.991	0.2509	0.2968	samd4a
chr17	15084849	15084869	+	CGGCCGGAGTACATTCCATG	1.0	0.7127	0.759	0.6416	0.7243	0.7598	0.616	0.6025	0.1268	0.3108	samd4a
chr17	15084852	15084872	+	CCGGAGTACATTCCATGAGG	1.0	0.6089	0.733	0.5934	0.6008	0.6726	0.6076	0.8726	0.5511	0.046	samd4a
chr17	15088240	15088260	+	TGAATATAGCAAGTCACCAA	0.6044	0.5765	0.693	0.4859	0.2336	0.5701	0.4927	0.5515	0.4287	0.1095	samd4a
chr17	15090854	15090874	+	CATTAAAGCCTGCAGCACGG	0.6316	0.7097	0.8188	0.4734	0.3331	0.7574	0.7003	0.9853	0.3073	0.7479	samd4a
chr17	15090888	15090908	+	CGCCACCTGCTGAGCACAGA	0.4143	0.4756	0.7119	0.3505	0.277	0.5272	0.2467	-0.5953	-0.6084	0.0246	samd4a
chr17	15090921	15090941	+	ATCGCCAGCTCACATCTGGG	0.5825	0.678	0.7008	0.4579	0.5674	0.6857	0.7713	0.8144	0.2717	0.4142	samd4a
chr17	15090924	15090944	+	GCCAGCTCACATCTGGGAGG	0.6425	0.5431	0.7911	0.508	0.6055	0.646	0.5616	0.4898	0.019	0.1523	samd4a
chr17	15131401	15131421	+	CAAGGACTCTCTTGTTTGGA	0.6067	0.516	0.6159	0.3467	0.32	0.5106	0.3576	-0.3388	-0.2986	0.0381	gch1
chr17	15148833	15148853	+	CATGGCTGTCGCGGCTCTCC	1.0	0.295	0.7494	0.3669	0.3712	0.3898	0.216	-0.2204	0.0617	0.0094	gch1
chr17	15148844	15148864	+	CGGCTCTCCAGGGAGTTTTG	0.9619	0.3857	0.8524	0.4926	0.5217	0.4196	0.2778	-1.1931	-0.7901	0.1465	gch1
chr17	15148916	15148936	+	AAGCCGCGGCGATGCTCGGC	0.7403	0.4063	0.6122	0.5875	0.3051	0.4723	0.3444	-0.2536	-0.2205	0.0102	gch1
chr17	15148937	15148957	+	GGCTCATCTCGTTGTCCTCC	0.5052	0.3912	0.5332	0.0781	0.217	0.4535	0.2741	-0.7315	-0.7423	0.027	gch1
chr17	15149007	15149027	+	CACACTGCCCGGGTCCCCGG	1.0	0.6238	0.7968	0.75	0.6462	0.6732	0.6535	1.0301	0.4848	0.257	gch1
chr17	15166100	15166120	+	ATGATCTGATTTGCTCTTGC	0.4478	0.2929	0.7072	0.3573	0.1318	0.377	0.2549	-0.9899	-0.5825	0.0487	wdhd1
chr17	15168581	15168601	+	CTCCGCACTGAAGCCCATCC	0.6174	0.4853	0.7497	0.3636	0.4527	0.4549	0.4285	-0.0759	0.2258	0.0313	wdhd1
chr17	15168606	15168626	+	AGGTAGGATTTCCGTGACAG	0.7553	0.6607	0.6963	0.6789	0.5205	0.679	0.6812	0.6619	0.0655	0.283	wdhd1
chr17	15169883	15169903	+	TACCTCTGTGATACGCTATG	0.6295	0.6682	0.7911	0.4701	0.4956	0.6045	0.6079	0.3151	0.0277	0.1494	wdhd1
chr17	15169924	15169944	+	GCCATGCAGACCACAGCTCC	0.7277	0.5136	0.6775	0.4688	0.5221	0.6376	0.5889	0.7564	0.7874	0.0402	wdhd1
chr17	15170044	15170064	+	GCACGCACGTCCTCTCCTTT	1.0	0.4154	0.7639	0.2818	0.3641	0.3695	0.1809	-0.9086	-0.0048	0.4082	wdhd1
chr17	15170082	15170102	+	GTCCTTGTGAGTGTCCCAGC	0.7038	0.5718	0.7214	0.5219	0.5287	0.6456	0.5035	0.1885	0.3769	0.2124	wdhd1
chr17	15172172	15172192	+	GAGCTCATCAGTTCCCTCAC	0.8966	0.5749	0.7214	0.627	0.5342	0.5481	0.4613	-0.0163	0.5639	0.1614	wdhd1
chr17	15175251	15175271	+	TCACCATGAAGCGGTGCATG	1.0	0.6671	0.6787	0.5287	0.4951	0.6337	0.5471	0.4759	-0.1257	0.1857	wdhd1
chr17	15175298	15175318	+	AAAGCCCGCTGTGGTTGTGT	1.0	0.627	0.6374	0.5197	0.509	0.6544	0.6602	0.6545	0.778	0.0668	wdhd1
chr17	15175346	15175366	+	GACACTACCGGAGCCACAGC	0.6667	0.5078	0.6799	0.3078	0.4257	0.6355	0.6228	0.5234	0.2794	0.1465	wdhd1
chr17	15175376	15175396	+	GCACTGCTGCCCCCCTCTTC	0.7396	0.2523	0.8017	0.37	0.174	0.2016	0.2201	-0.7876	-0.0528	0.0875	wdhd1
chr17	15175539	15175559	+	ATTGTCATCGTCATCCAGAA	0.5183	0.662	0.7148	0.5152	0.2588	0.4961	0.3537	-0.5033	-0.3549	0.3601	wdhd1
chr17	15175570	15175590	+	TTTCGTGGTCTGCCTGTTGC	0.6863	0.2804	0.8391	0.3978	0.1201	0.3954	0.3144	-0.4252	-0.5382	0.1209	wdhd1
chr17	15175577	15175597	+	GTCTGCCTGTTGCAGGCATG	1.0	0.6227	0.7908	0.5804	0.5387	0.526	0.5504	-0.2836	-0.4744	0.0525	wdhd1
chr17	15175627	15175647	+	TCCATGATGGGTTTCTTTAC	0.4755	0.1966	0.7308	0.3053	0.2282	0.2566	0.1154	-1.2085	-0.1816	0.0387	wdhd1
chr17	15175685	15175705	+	GGTCGTCATCCTCATCAAAC	0.7	0.5487	0.7777	0.3414	0.1483	0.3956	0.2628	-0.5973	-0.0826	0.3486	wdhd1
chr17	15177175	15177195	+	GCTTTGGACAGTAGAAGATG	0.6066	0.6542	0.6568	0.609	0.4593	0.6675	0.6944	0.86	0.2885	0.2375	wdhd1
chr17	15177195	15177215	+	AGGATGACACTCCTTCCAGC	1.0	0.5667	0.7449	0.1937	0.3405	0.6389	0.4981	0.3678	0.5334	0.5536	wdhd1
chr17	15177201	15177221	+	ACACTCCTTCCAGCAGGCCG	0.635	0.5595	0.7378	0.4434	0.3493	0.5563	0.5907	0.6625	-0.1772	0.7229	wdhd1
chr17	15177241	15177261	+	GTACGCAATCCGGCCTCCAG	1.0	0.6209	0.8666	0.4388	0.6501	0.7137	0.5048	0.5422	0.2047	0.2757	wdhd1
chr17	15179435	15179455	+	CCTCAACATCCCAAATCAGC	0.485	0.5239	0.6819	0.0773	0.0	0.2445	0.1975	-0.69	-0.6297	0.3472	wdhd1
chr17	15179972	15179992	+	CACAATACCTTTCCAGAACG	0.6895	0.6014	0.6953	0.4597	0.451	0.6368	0.557	0.4509	-0.33	0.457	wdhd1
chr17	15181017	15181037	+	AACTGATCCATCACAGCTGG	0.6481	0.6065	0.662	0.4996	0.4438	0.644	0.4687	0.2573	-0.5881	0.3127	wdhd1
chr17	15181937	15181957	+	ACTCACCAGAAACTCATCAG	0.6466	0.6914	0.8332	0.5209	0.4996	0.6841	0.6905	0.7546	0.3853	0.2109	wdhd1
chr17	15181957	15181977	+	AGGGGTCGAGAGCCACACTG	1.0	0.7689	0.785	0.7439	0.7465	0.7352	0.7005	1.018	0.5413	0.3388	wdhd1
chr17	15181962	15181982	+	TCGAGAGCCACACTGAGGAC	0.5084	0.5401	0.6868	0.5358	0.5059	0.6367	0.5571	0.6941	0.5038	0.1854	wdhd1
chr17	15181982	15182002	+	AGGAGCATCGTGTCCACGTA	1.0	0.5533	0.7198	0.6754	0.5704	0.6253	0.2688	-0.1165	0.1579	0.0974	wdhd1
chr17	15183876	15183896	+	CCTTGAGCCGCTGTTGTTGA	0.7379	0.4066	0.7444	0.4205	0.1681	0.4397	0.2803	-0.8632	-1.2035	0.0662	wdhd1
chr17	15183934	15183954	+	ATGCCGTCTGGCTCTCCATC	1.0	0.3867	0.7177	0.4445	0.4301	0.3763	0.2855	-0.8682	-0.3169	0.1101	wdhd1
chr17	15184142	15184162	+	GAAAGGTTAACTTGCCTTCA	0.9742	0.321	0.6599	0.1947	0.2098	0.3192	0.1582	-0.7963	-0.1687	0.0095	wdhd1
chr17	15197728	15197748	+	TCTGAAGCAGATCCGGGACC	0.7944	0.517	0.7777	0.5115	0.4	0.5655	0.5835	0.5622	0.4432	0.1673	socs4
chr17	15197828	15197848	+	AGTGGAGCCGATTTGCTCCC	0.5466	0.463	0.7777	0.4024	0.4704	0.5748	0.4509	-0.2508	-0.208	0.459	socs4
chr17	15197833	15197853	+	AGCCGATTTGCTCCCAGGAA	1.0	0.5446	0.6868	0.5317	0.4784	0.5706	0.2707	-0.406	-0.4374	0.0236	socs4
chr17	15197844	15197864	+	TCCCAGGAAAGGAGTGTTGG	1.0	0.5716	0.7909	0.5933	0.5921	0.6684	0.6479	0.7823	0.2032	0.1153	socs4
chr17	15197852	15197872	+	AAGGAGTGTTGGAGGTGTTG	0.2011	0.5446	0.7909	0.7037	0.7264	0.6821	0.5976	0.3896	0.1668	0.0808	socs4
chr17	15197861	15197881	+	TGGAGGTGTTGAGGATAACA	0.6726	0.505	0.6066	0.4284	0.5818	0.6621	0.5398	0.3046	0.3475	0.12	socs4
chr17	15197895	15197915	+	TCGGTTTCGATGCTTAGAGA	0.6953	0.5426	0.7544	0.4852	0.366	0.6298	0.5416	0.1377	0.0981	0.1651	socs4
chr17	15198016	15198036	+	GGATCTTCCGTTTGGACCAG	1.0	0.6079	0.6029	0.57	0.4623	0.6488	0.4604	-0.1884	-0.7217	0.2289	socs4
chr17	15198019	15198039	+	TCTTCCGTTTGGACCAGAGG	1.0	0.6409	0.7631	0.5228	0.3242	0.6344	0.5072	0.4018	-0.1394	0.2323	socs4
chr17	15198038	15198058	+	GAGGACGGAGAACGGGCGTG	0.6041	0.5275	0.6998	0.8345	0.6678	0.6293	0.4848	0.2518	-0.4836	0.0884	socs4
chr17	15198081	15198101	+	TGGTGGTGGTGATTGCGGAG	0.7313	0.5657	0.7184	0.6839	0.6603	0.6823	0.5389	0.2287	-0.0936	0.1241	socs4
chr17	15198136	15198156	+	GTCTCAGAGAGCGACGGGAC	0.8579	0.4535	0.5695	0.5009	0.6055	0.6427	0.3774	-0.3183	-0.3076	0.0149	socs4
chr17	15198149	15198169	+	ACGGGACAGGGCTTTCCTGC	1.0	0.4298	0.7497	0.4482	0.5373	0.5686	0.3942	-0.4565	-0.4032	0.0777	socs4
chr17	15198174	15198194	+	GAGTCGGAATCAGTTTCTCC	1.0	0.4928	0.6277	0.2396	0.3439	0.6121	0.3406	-0.309	-0.1361	0.0291	socs4
chr17	15198213	15198233	+	ATTCGCTCTCGACGTCTGCG	1.0	0.6712	0.7561	0.2675	0.2126	0.5805	0.6082	0.3291	-0.5786	0.6264	socs4
chr17	15198218	15198238	+	CTCTCGACGTCTGCGAGGAC	0.8105	0.4472	0.6072	0.5171	0.4495	0.5444	0.3759	-0.5513	-0.7976	0.0377	socs4
chr17	15198221	15198241	+	TCGACGTCTGCGAGGACAGG	0.9358	0.5698	0.7353	0.8079	0.5354	0.6279	0.6023	1.1813	0.5182	0.2853	socs4
chr17	15198346	15198366	+	TATCTGCACTCCAGCTCCGC	0.9357	0.5331	0.7446	0.3787	0.217	0.559	0.3531	0.1541	0.1733	0.069	socs4
chr17	15198399	15198419	+	TTCCTCTCAGACATTGCCTC	0.5945	0.513	0.7214	0.3658	0.3197	0.5042	0.3759	-0.4542	-0.4269	0.0603	socs4
chr17	15216140	15216160	+	TCTCCCTTTCAGCCCGGAGA	0.8417	0.4981	0.7551	0.2356	0.2748	0.5921	0.4085	0.1348	-0.0548	0.0741	gnpnat1
chr17	15216182	15216202	+	TGCACTGCTGACCTGAACAG	0.4924	0.7485	0.7354	0.5567	0.6191	0.726	0.8216	1.3738	0.723	0.7868	gnpnat1
chr17	15216296	15216316	+	GGTCTTAGCACAACTCACAG	0.765	0.7148	0.8332	0.3655	0.4428	0.7085	0.6905	1.406	0.6034	0.8829	gnpnat1
chr17	15217618	15217638	+	ATTCATCCACGCTTGTGCAA	0.7821	0.6247	0.7777	0.348	0.0	0.459	0.3219	-0.2253	-0.1377	0.3705	gnpnat1
chr17	15223187	15223207	+	TCACACCAAATGTTTCCATA	0.3221	0.4591	0.7402	0.3064	0.1048	0.3223	0.127	-0.7193	-0.117	0.434	styx
chr17	15223191	15223211	+	ACCAAATGTTTCCATAAGGT	0.2663	0.6059	0.6443	0.3641	0.3505	0.6173	0.6052	0.2213	0.2078	0.1475	styx
chr17	15223203	15223223	+	CATAAGGTAGGCAATAACTA	0.5204	0.5628	0.7871	0.3075	0.3297	0.6443	0.6519	0.7489	0.8717	0.4533	styx
chr17	15224179	15224199	+	ACTCTTCATAGCAGCTGAAT	0.6751	0.3471	0.6927	0.3857	0.0	0.3066	0.1361	-0.6113	0.3816	0.0291	styx
chr17	15224202	15224222	+	GTCCAAGAAACAAGCCTGGG	0.643	0.6687	0.6572	0.5197	0.589	0.683	0.6156	0.5147	-0.025	0.2098	styx
chr17	15229569	15229589	+	GCTCTTCTTTGGCGGCGGGC	0.661	0.2998	0.6911	0.3434	0.0106	0.359	0.1063	-0.9065	-1.2319	0.0514	styx
chr17	15261043	15261063	+	AAAAGGAAGCATTGCCTACG	0.5551	0.6336	0.7437	0.4664	0.1521	0.4575	0.5496	0.3482	-0.1109	0.0691	ros1
chr17	15261063	15261083	+	AGGACAATTTTGGAAACTGC	0.6715	0.5667	0.5746	0.3332	0.2183	0.6065	0.3068	-0.6816	-0.8068	0.0995	ros1
chr17	15261078	15261098	+	ACTGCAGGTGGAATAACCAC	0.642	0.6161	0.6263	0.7749	0.5723	0.6822	0.7589	1.1482	0.9457	0.3561	ros1
chr17	15261707	15261727	+	TAACACAGCTCTGACCTGGA	0.394	0.5813	0.6868	0.4254	0.5512	0.7323	0.5663	0.6868	0.5714	0.0631	ros1
chr17	15261767	15261787	+	GTGTATTATTGGAAGACATA	0.549	0.5015	0.6644	0.2688	0.3268	0.5803	0.3101	-0.1999	0.6072	0.0888	ros1
chr17	15263224	15263244	+	AGAACACACTCAGTTTATCC	0.5806	0.5377	0.6516	0.1356	0.0895	0.5197	0.4588	0.0798	0.7021	0.0407	ros1
chr17	15263255	15263275	+	ACCTTCTCCATCCAGTCTAC	0.7048	0.4727	0.6739	0.2334	0.0865	0.3644	0.3165	-0.416	0.2983	0.0731	ros1
chr17	15264199	15264219	+	AATGATCTGGAACATCCTCC	0.8959	0.5065	0.7636	0.3684	0.4696	0.66	0.5786	0.5064	0.5842	0.2747	ros1
chr17	15264342	15264362	+	AGCATAAGTCCAGTTTTGCC	0.732	0.5209	0.6584	0.202	0.0	0.2943	0.4638	-0.5844	-0.4488	0.2016	ros1
chr17	15266402	15266422	+	CTTGCTCCCATCATACTTTC	1.0	0.1261	0.6263	0.3477	0.0147	0.269	0.0625	-1.5239	-0.5575	0.1513	ros1
chr17	15266451	15266471	+	CTGATCCAAACAGGACTTGA	0.4186	0.4105	0.5689	0.379	0.3214	0.4795	0.3512	-0.4858	-0.2658	0.0666	ros1
chr17	15266474	15266494	+	TCTTTTGGCTTTCTTGGCAC	0.801	0.4668	0.7019	0.4844	0.0	0.3693	0.2341	-0.8409	-1.2626	0.3094	ros1
chr17	15266792	15266812	+	ACCACAAAGTTGGAGACAGA	0.6101	0.6308	0.6704	0.3997	0.4051	0.638	0.3318	0.2289	0.1183	0.1647	ros1
chr17	15266846	15266866	+	TGGCTAGAGACGTCTGGAAG	0.6219	0.5745	0.8383	0.5972	0.6274	0.6786	0.4502	0.4573	-0.1939	0.1547	ros1
chr17	15274520	15274540	+	GTTTATTGGATGTGAGGTTG	0.2294	0.485	0.6521	0.6207	0.3785	0.6102	0.4118	-0.0246	-0.2949	0.0318	ros1
chr17	15274555	15274575	+	ATTGGTCCTCGTGGTTTCTC	0.7813	0.4036	0.7352	0.5207	0.2634	0.392	0.162	-0.6122	-0.319	0.0504	ros1
chr17	15274624	15274644	+	TTCTCGATGGATGGACTAGA	0.5523	0.496	0.4894	0.5074	0.3317	0.536	0.4656	0.01	0.2093	0.198	ros1
chr17	15274726	15274746	+	GTTGATTTCTTACATCCAAA	0.3118	0.5006	0.7352	0.1453	0.1962	0.4559	0.0837	-1.1138	-1.0601	0.8288	ros1
chr17	15274744	15274764	+	AAAGGTTTGGTTTGGTACCA	0.6151	0.4938	0.6505	0.3284	0.2837	0.4282	0.3606	-0.4501	-0.4024	0.0281	ros1
chr17	15274806	15274826	+	CCAGACCCTGAACGTATAGT	0.7128	0.6151	0.6789	0.4193	0.325	0.5913	0.4618	0.202	0.4775	0.6046	ros1
chr17	15274813	15274833	+	CTGAACGTATAGTAGGTGTA	0.7957	0.5673	0.6773	0.5756	0.4153	0.5695	0.5854	0.169	0.3311	0.1104	ros1
chr17	15277995	15278015	+	ACACCACATCAGACTGATTC	0.3888	0.2997	0.6988	0.2057	0.0877	0.3745	0.196	-0.8376	-0.368	0.0179	ros1
chr17	15278005	15278025	+	AGACTGATTCAGGGACTCCC	0.6062	0.5616	0.6397	0.3187	0.4677	0.642	0.6056	0.158	0.27	0.1433	ros1
chr17	15278035	15278055	+	GATGCTATGAGATCCAATCC	0.6418	0.5798	0.6937	0.3952	0.4283	0.6029	0.641	0.9762	1.2152	0.1261	ros1
chr17	15356521	15356541	+	CTCTTGGCTGTCTTTAAGAC	0.4475	0.4572	0.6487	0.4628	0.1933	0.373	0.1556	-1.1177	-1.2712	0.1547	zgc:85722
chr17	15367382	15367402	+	TGCCTGGCTTTCTTTCAGAC	0.3317	0.4959	0.6962	0.3009	0.2382	0.3867	0.1786	-0.5573	-0.6074	0.2312	zgc:85722
chr17	15370038	15370058	+	GCAAAAGCCTTACCTTCTCT	1.0	0.431	0.7214	0.1623	0.2337	0.5045	0.2376	-0.6312	-0.2978	0.2024	zgc:85722
chr17	15370044	15370064	+	GCCTTACCTTCTCTAGGTTG	0.6829	0.4801	0.6478	0.4292	0.4773	0.6429	0.5889	0.1515	-0.397	0.2282	zgc:85722
chr17	15370457	15370477	+	TATTCTCACTGGCTTTGTGA	0.3064	0.5628	0.6935	0.3734	0.1854	0.6513	0.4504	0.2725	0.3339	0.1338	zgc:85722
chr17	15374056	15374076	+	GACTTCAGCATTATTGAGCG	0.2492	0.6104	0.6665	0.3599	0.3347	0.6302	0.3457	-0.0026	-0.6371	0.5375	zgc:85722
chr17	15374203	15374223	+	CTCCACCTCAGTCCTCTTCC	0.6346	0.3763	0.7497	0.2274	0.2648	0.4066	0.287	-0.8417	-0.3611	0.0259	zgc:85722
chr17	15374472	15374492	+	CTTGCCGATGGGCTGATTTG	1.0	0.3194	0.839	0.4906	0.3941	0.4139	0.4115	-0.2322	0.0633	0.1772	zgc:85722
chr17	15374766	15374786	+	CGATCTTGCTTTTGTAGTGC	0.5398	0.3809	0.5191	0.2041	0.0	0.2355	0.1389	-1.7706	-1.9496	0.0642	zgc:85722
chr17	15374790	15374810	+	TCTTCTCTCGAGTCTCTGTG	0.4052	0.6896	0.7144	0.4772	0.3592	0.6608	0.6961	0.8852	0.0798	0.7886	zgc:85722
chr17	15374868	15374888	+	GCTCGTCGTTTTTGGTGTTG	0.8066	0.4722	0.7623	0.4748	0.1594	0.3669	0.1339	-1.3284	-1.5811	0.0633	zgc:85722
chr17	15382231	15382251	+	CTTGAGTGTACTCCATGGTC	0.9391	0.4297	0.6709	0.4353	0.4972	0.6017	0.507	0.1054	0.1324	0.0147	zgc:85722
chr17	15390163	15390183	+	CAACAGCTGAAGAATTTGAC	0.7593	0.5615	0.7292	0.1684	0.2125	0.4879	0.3584	-0.3727	0.0846	0.1417	si:ch211-266g18.6
chr17	15390177	15390197	+	TTTGACAGGCGAGTGGTTTG	0.8864	0.4513	0.8616	0.4617	0.0551	0.3874	0.4544	-0.2198	-0.2049	0.0202	si:ch211-266g18.6
chr17	15390185	15390205	+	GCGAGTGGTTTGAGGAGCTC	0.848	0.4591	0.6835	0.6943	0.6134	0.6755	0.4576	-0.2395	-0.1873	0.1348	si:ch211-266g18.6
chr17	15390230	15390250	+	CAGACGTCACAGCGGTGGTG	0.7916	0.5847	0.6865	0.5418	0.5753	0.6265	0.5451	0.2627	-0.2379	0.0578	si:ch211-266g18.6
chr17	15390927	15390947	+	CGAGAACAAAGAGCATGATA	0.5828	0.4737	0.6398	0.4521	0.3394	0.5956	0.4092	-0.0973	0.0504	0.0533	si:ch211-266g18.6
chr17	15391442	15391462	+	CCATCCAGCCCTGAGTAAAG	0.615	0.5303	0.7021	0.3423	0.4179	0.6052	0.5078	0.3208	0.0659	0.4586	si:ch211-266g18.6
chr17	15391563	15391583	+	TTATCATCAACACACTCATA	0.5298	0.5266	0.5899	0.3031	0.0	0.4022	0.2028	-0.7867	0.2089	0.0974	si:ch211-266g18.6
chr17	15393210	15393230	+	TTCCTCAATGGCACAGACCC	1.0	0.5801	0.654	0.4634	0.5619	0.6274	0.5408	0.3978	-0.0101	0.1507	si:ch211-266g18.6
chr17	15393473	15393493	+	CTCTGGAATTAAACTAAAAG	0.5159	0.4881	0.7388	0.2975	0.2383	0.5278	0.1931	-0.2612	-0.6601	0.186	si:ch211-266g18.6
chr17	15393659	15393679	+	CTCCGCTCACGGCGATTCAA	0.944	0.4003	0.6586	0.4639	0.3751	0.3848	0.2604	-0.6238	-0.3488	0.1987	si:ch211-266g18.6
chr17	15393759	15393779	+	GAGTCTGAGAGCGATAAAGC	0.8667	0.5739	0.6183	0.2987	0.452	0.6856	0.5573	0.6498	0.8112	0.2263	si:ch211-266g18.6
chr17	15393791	15393811	+	CTCTGCTAATGTGCGTGATA	0.7881	0.3046	0.6739	0.2858	0.3202	0.3939	0.1576	-1.0101	-0.757	0.0067	si:ch211-266g18.6
chr17	15393841	15393861	+	ATGATGAGGCAAGTTCAGAC	0.6332	0.5787	0.6962	0.4607	0.2321	0.5789	0.5472	0.6811	0.9081	0.1647	si:ch211-266g18.6
chr17	15393845	15393865	+	TGAGGCAAGTTCAGACAGGA	0.601	0.5578	0.5343	0.454	0.5408	0.6944	0.6131	0.2	-0.1306	0.201	si:ch211-266g18.6
chr17	15393926	15393946	+	AGTAGAGCATTTGACTGGTG	0.8985	0.6587	0.7703	0.7377	0.6164	0.7019	0.5	0.4699	0.0232	0.1341	si:ch211-266g18.6
chr17	15394019	15394039	+	GGATTCTCATGAATTTCCAC	0.4398	0.5399	0.6456	0.3061	0.1781	0.5687	0.4092	0.0881	0.1507	0.4238	si:ch211-266g18.6
chr17	15394058	15394078	+	TGATTTTGGTGATGACGTCC	0.4433	0.5151	0.5073	0.4236	0.1503	0.5179	0.3137	-0.2624	-0.4435	0.0104	si:ch211-266g18.6
chr17	15394174	15394194	+	GTGAAGATAAAGTAAAATTA	0.2844	0.3455	0.6538	0.3549	0.2377	0.53	0.367	-0.5891	0.2302	0.1625	si:ch211-266g18.6
chr17	15394472	15394492	+	CAATCAGGAGCCAAACCTGG	0.5685	0.6832	0.6063	0.3875	0.57	0.6906	0.4662	0.4264	0.0832	0.156	si:ch211-266g18.6
chr17	15394542	15394562	+	CCAGATCCAGCAGAAATGAA	0.3334	0.5464	0.6052	0.3975	0.26	0.5629	0.6923	0.3742	0.2335	0.4124	si:ch211-266g18.6
chr17	15396768	15396788	+	ACGTGGGGCATTAGTTCTGG	0.49	0.6475	0.7104	0.6887	0.6908	0.6636	0.5732	0.427	0.2046	0.1802	si:ch211-266g18.6
chr17	15396825	15396845	+	ATACATTGCAGATGCTTGGG	1.0	0.6139	0.6714	0.5108	0.4305	0.6354	0.5681	0.5041	0.2538	0.3914	si:ch211-266g18.6
chr17	15397000	15397020	+	TTGTTTATGTTGCAGGATGA	0.4958	0.4713	0.6786	0.5844	0.0	0.4491	0.24	-0.6321	-0.732	0.06	si:ch211-266g18.6
chr17	15415919	15415939	+	CAGGCGTACTCCACTGCTGG	0.9856	0.6042	0.7731	0.6345	0.6227	0.6791	0.5868	0.8233	0.1669	0.026	LOC565638
chr17	15416164	15416184	+	GGTGTTCCTTATGAACAAAG	0.6524	0.733	0.7374	0.526	0.4433	0.6913	0.6909	0.7657	0.2476	0.6015	LOC565638
chr17	15416213	15416233	+	CTACGAGACATCCAAAGCAA	0.4481	0.6573	0.654	0.378	0.3472	0.6362	0.6342	0.6884	0.3612	0.4163	LOC565638
chr17	15416253	15416273	+	TCCTGCGCAAAATCGAAACG	1.0	0.6929	0.7436	0.347	0.3922	0.6726	0.7071	0.8896	-0.1794	0.7744	LOC565638
chr17	15416275	15416295	+	GAAGTTCAAGTACGGATTGG	0.805	0.5756	0.7202	0.5101	0.5922	0.6854	0.628	0.2797	0.1053	0.1067	LOC565638
chr17	15416298	15416318	+	ATCACGGGAAGATCAAGATG	0.5646	0.6114	0.6774	0.425	0.5744	0.723	0.5937	0.7785	0.4123	0.1098	LOC565638
chr17	15416303	15416323	+	GGGAAGATCAAGATGAGGGG	0.289	0.6085	0.7705	0.5211	0.5779	0.6957	0.4321	0.2781	0.0353	0.3944	LOC565638
chr17	15416440	15416460	+	GAAGTTCCCTTGTCCGCATA	1.0	0.5601	0.7686	0.5896	0.4062	0.5719	0.1883	-0.735	-0.2756	0.0515	LOC565638
chr17	15433797	15433817	+	CAGGTGTTGGTTTTGCTACC	0.7885	0.4214	0.7308	0.5215	0.3732	0.3828	0.3611	-0.8129	-0.491	0.1169	fabp7a
chr17	15433805	15433825	+	GGTTTTGCTACCAGGCAAGT	0.5339	0.5856	0.6452	0.3901	0.2701	0.5615	0.5227	-0.1037	-0.0153	0.2094	fabp7a
chr17	15433843	15433863	+	CACAATTGTGATCAGTCATG	0.8247	0.5882	0.7627	0.3515	0.3973	0.5918	0.29	-0.1514	-0.3427	0.2059	fabp7a
chr17	15433912	15433932	+	AATTTCCTTCAAACTGGGAG	0.5798	0.526	0.7228	0.4569	0.0	0.5568	0.2388	-0.3563	-0.9353	0.2801	fabp7a
chr17	15433951	15433971	+	AGCAGACGATAGACATGTGA	0.7317	0.6459	0.6728	0.5093	0.4701	0.6685	0.5157	0.4517	0.4598	0.1444	fabp7a
chr17	15434123	15434143	+	CAGTCTACTGTATCCTTGGA	1.0	0.5118	0.5411	0.5418	0.5378	0.6839	0.5405	0.2182	0.2074	0.1647	fabp7a
chr17	15469630	15469650	+	CGGTAACTCTTACCTTTCTC	1.0	0.333	0.6597	0.2965	0.3517	0.4209	0.1786	-1.1241	-0.7522	0.0786	si:ch211-266g18.10
chr17	15471384	15471404	+	AAATCAATACCTTTCTTCTC	0.2138	0.3563	0.5758	0.1902	0.0616	0.291	0.1531	-1.2318	-0.5935	0.0429	si:ch211-266g18.10
chr17	15472220	15472240	+	ACACCTTTCTTTTCGGAAAC	0.5459	0.334	0.6374	0.2171	0.0	0.1331	0.0571	-1.6986	-1.6164	0.1748	si:ch211-266g18.10
chr17	15473132	15473152	+	ACATCAGTACCTTTCCTTGA	0.9571	0.4093	0.5899	0.2772	0.255	0.4545	0.3517	-0.8828	-0.3032	0.1465	si:ch211-266g18.10
chr17	15473273	15473293	+	AGTGTCCTACCTTTCTTTAC	0.5946	0.2365	0.7636	0.214	0.2185	0.2855	0.0646	-1.2071	-0.1327	0.1261	si:ch211-266g18.10
chr17	15473669	15473689	+	GCACCTTTCTTGACTGGAGC	0.6606	0.4442	0.6846	0.1248	0.198	0.5671	0.1815	-0.6808	-1.1554	0.4144	si:ch211-266g18.10
chr17	15474452	15474472	+	GTGATACCTTTCTTCACTTT	0.6373	0.2892	0.693	0.4104	0.343	0.3501	0.083	-1.6946	-1.2079	0.0553	si:ch211-266g18.10
chr17	15475553	15475573	+	AGACAGTTACCTTTCTTTGC	0.636	0.2589	0.7308	0.0177	0.0621	0.2852	0.1956	-1.0377	-0.5825	0.2269	si:ch211-266g18.10
chr17	15476608	15476628	+	TGCTTTACTGGGACTGCTTT	0.5996	0.3022	0.707	0.366	0.3005	0.393	0.0544	-1.4175	-0.9587	0.0711	si:ch211-266g18.10
chr17	15479846	15479866	+	TGTTTGACAGTAAGAAGGAC	0.4028	0.5181	0.5242	0.4171	0.0851	0.6258	0.4419	-0.0633	-0.2417	0.2858	si:ch211-266g18.10
chr17	15479961	15479981	+	CTTTATCTATCTCATTCTGA	0.5647	0.5071	0.6877	0.1575	0.0	0.4148	0.1527	-1.3957	-1.2457	0.1718	si:ch211-266g18.10
chr17	15480715	15480735	+	AATCAATCCAGTTGAATCAG	0.3581	0.6336	0.6807	0.4486	0.3809	0.6563	0.5694	0.5783	0.1515	0.1551	si:ch211-266g18.10
chr17	15480764	15480784	+	TCTTCATCTATGACTTCAGA	0.3302	0.4585	0.6651	0.1758	0.0115	0.5177	0.1596	-0.9957	-1.0309	0.329	si:ch211-266g18.10
chr17	15480806	15480826	+	GAAACACCTCCAACCAATTC	0.8024	0.3397	0.6657	0.266	0.1117	0.3765	0.2281	-0.8561	-0.0232	0.0511	si:ch211-266g18.10
chr17	15480889	15480909	+	AGTGATTTCTTTCGAATCAG	0.217	0.6019	0.6666	0.5032	0.2294	0.522	0.2694	-0.1102	-0.5318	0.5186	si:ch211-266g18.10
chr17	15480917	15480937	+	TCAACCTTTTCAATTACAAA	0.3709	0.4003	0.6232	0.084	0.0	0.1407	0.0348	-2.3412	-2.528	0.2944	si:ch211-266g18.10
chr17	15481279	15481299	+	TGTGGATCTCACAGCGATGT	0.5161	0.5683	0.7069	0.5063	0.4143	0.6475	0.6887	0.9221	0.9404	0.1488	si:ch211-266g18.10
chr17	15486473	15486493	+	TTTTACTAACCTTTTTCCAT	0.2389	0.4257	0.6877	0.1828	0.0	0.1938	0.0633	-1.6513	-1.5232	0.0554	si:ch211-266g18.10
chr17	15486830	15486850	+	ATGGGATCAAAAGTGACGTC	1.0	0.5069	0.6584	0.6517	0.4248	0.6199	0.5084	0.332	0.5474	0.1207	si:ch211-266g18.10
chr17	15486844	15486864	+	GACGTCAGGAATACCACCTG	1.0	0.6544	0.7911	0.6198	0.6292	0.6847	0.558	0.6847	0.1675	0.0393	si:ch211-266g18.10
chr17	15490098	15490118	+	AATTTAAATCAGTACCTTTG	0.5262	0.3825	0.7763	0.4026	0.0839	0.399	0.1527	-0.702	-0.2324	0.0665	si:ch211-266g18.10
chr17	15494235	15494255	+	CTGGCGTAAAGACTATATCC	1.0	0.5481	0.5935	0.3687	0.4956	0.6744	0.6259	0.9108	1.2844	0.0518	si:ch211-266g18.10
chr17	15494757	15494777	+	ATGAATATTTACATACCATC	0.4023	0.4565	0.5831	0.408	0.1484	0.472	0.1893	-0.6092	0.1988	0.116	si:ch211-266g18.10
chr17	15513310	15513330	+	TCATTATCTGAGCCTCCTCC	0.6766	0.4189	0.707	0.2698	0.1915	0.5334	0.4406	0.3955	0.5448	0.4705	fyna
chr17	15513344	15513364	+	GGACATTGTGCCTGGTTTCA	0.625	0.2931	0.6647	0.3739	0.2566	0.3815	0.1345	-0.6938	-0.1535	0.0249	fyna
chr17	15513690	15513710	+	TTTTGACGGACAGGTCTGCG	0.8871	0.6661	0.6945	0.4139	0.0	0.4061	0.6421	0.2826	-0.1857	0.321	fyna
chr17	15519207	15519227	+	TGGTCTCACTCTCCCTTATA	0.5638	0.3347	0.6183	0.4632	0.3615	0.4046	0.143	-0.7112	0.2927	0.0391	fyna
chr17	15521739	15521759	+	TTTCCCCTTTCCTGAAGCTC	0.9489	0.4409	0.5696	0.3279	0.0	0.4557	0.4842	-0.473	-0.7784	0.0694	fyna
chr17	15523608	15523628	+	ACGGTCACTCCCTGACTGAC	0.3186	0.5104	0.5485	0.436	0.3787	0.4376	0.4275	0.0604	0.3181	0.0307	fyna
chr17	15523668	15523688	+	CCAAAGCTGGGGTAGTGCTG	0.2308	0.6194	0.8618	0.4782	0.3686	0.5959	0.5858	0.4155	0.1536	0.3235	fyna
chr17	15535799	15535819	+	TGCTGCCGAAAAACCCGCGG	1.0	0.5994	0.7436	0.7465	0.5784	0.6832	0.5447	0.8685	-0.0611	0.3115	marcksb
chr17	15535823	15535843	+	TGCAAATAAATCAAACGGGC	0.5291	0.5472	0.5343	0.1894	0.1395	0.5624	0.1694	-0.1657	-0.5137	0.0843	marcksb
chr17	15536704	15536724	+	AAAGCATGCTGCCGATGGGG	0.6325	0.5611	0.5625	0.6575	0.4126	0.5968	0.5875	0.3233	-0.01	0.1722	marcksb
chr17	15536716	15536736	+	CGATGGGGAGGTAAAAGCCG	1.0	0.6725	0.6997	0.5529	0.6167	0.6908	0.6153	0.5655	-0.198	0.7513	marcksb
chr17	15536719	15536739	+	TGGGGAGGTAAAAGCCGAGG	0.5046	0.6156	0.7202	0.8881	0.7175	0.7269	0.5575	0.3954	0.1788	0.0854	marcksb
chr17	15536725	15536745	+	GGTAAAAGCCGAGGAGGGAA	0.6012	0.4444	0.5765	0.5178	0.4382	0.6758	0.5957	0.0505	-0.1284	0.2457	marcksb
chr17	15536731	15536751	+	AGCCGAGGAGGGAAAGGCAG	0.4388	0.495	0.7708	0.5268	0.6262	0.6529	0.4604	0.1846	-0.0282	0.4716	marcksb
chr17	15536761	15536781	+	CGCAGAGAAGGCCGCTCCGG	0.8773	0.4982	0.7485	0.7132	0.7347	0.7097	0.4994	0.4398	-0.0897	0.0421	marcksb
chr17	15536768	15536788	+	AAGGCCGCTCCGGAGGGTGA	1.0	0.5136	0.7413	0.5769	0.5601	0.6283	0.5015	0.6223	0.4143	0.0247	marcksb
chr17	15536930	15536950	+	AGCGCCAAAAAAGAAGCTGA	0.2522	0.6694	0.5558	0.3375	0.2731	0.6154	0.5542	0.4352	0.0768	0.0768	marcksb
chr17	15543589	15543609	+	GGGAAACCCTTTGCACCTTG	0.5809	0.5219	0.7094	0.4939	0.5016	0.6472	0.2798	-0.7733	-1.0048	0.3053	col10a1a
chr17	15543613	15543633	+	CCAGCTGGACCCACAGCACC	0.7371	0.4685	0.6125	0.5002	0.5289	0.5769	0.5506	0.2622	0.0572	0.1139	col10a1a
chr17	15543736	15543756	+	TCACCTGGTTTTCCATAACC	1.0	0.5312	0.5841	0.4514	0.4396	0.4918	0.526	-0.6389	-0.46	0.3181	col10a1a
chr17	15543745	15543765	+	TTTCCATAACCAGGTACACC	0.49	0.572	0.637	0.2036	0.0	0.4132	0.4977	-0.0248	0.0506	0.1222	col10a1a
chr17	15543793	15543813	+	TGTGGACCTTTGGGACCAGT	0.7844	0.5307	0.6725	0.4319	0.5892	0.6309	0.2374	-0.2454	-0.2354	0.3353	col10a1a
chr17	15543799	15543819	+	CCTTTGGGACCAGTAGGGCC	0.3202	0.5333	0.6234	0.6235	0.0	0.2919	0.5193	-0.0841	-0.4306	0.1391	col10a1a
chr17	15543850	15543870	+	TTGCCGGGAATTCCAACTCC	1.0	0.5353	0.6219	0.647	0.5014	0.582	0.5075	-0.0679	-0.0891	0.0379	col10a1a
chr17	15543940	15543960	+	CCTGATTTGCCTGCTTCACC	0.5687	0.4254	0.7777	0.2479	0.1723	0.4297	0.3657	-0.2879	-0.2445	0.1018	col10a1a
chr17	15543973	15543993	+	TTGCCAGGTAAACCAACTCC	0.8773	0.5731	0.5841	0.4949	0.5158	0.607	0.5626	0.6312	0.6295	0.0813	col10a1a
chr17	15543994	15544014	+	GGCGCTCCAGGTTTCCCTGA	0.3434	0.505	0.6657	0.4266	0.5614	0.6139	0.4498	-0.3189	-0.2094	0.1884	col10a1a
chr17	15544177	15544197	+	CCTGTTGCAGAAATGCCTGC	0.3858	0.5731	0.7494	0.2046	0.0401	0.4959	0.3395	-0.2777	-0.4121	0.6919	col10a1a
chr17	15544183	15544203	+	GCAGAAATGCCTGCAGGTCC	0.4583	0.4593	0.654	0.5408	0.3532	0.5523	0.4235	0.1747	0.0757	0.033	col10a1a
chr17	15544195	15544215	+	GCAGGTCCAGGACTACCGGA	0.985	0.65	0.6194	0.5737	0.6535	0.7556	0.6846	1.3837	1.0603	0.8313	col10a1a
chr17	15544291	15544311	+	CCTGGTTTTCCGGGGCCACC	0.2841	0.447	0.7541	0.3763	0.1882	0.1798	0.3149	-0.9193	-1.048	0.1179	col10a1a
chr17	15544345	15544365	+	GCAGGCCCAGGTGCTCCAGG	0.3165	0.6188	0.8478	0.6328	0.7415	0.7225	0.6157	1.1185	0.528	0.7455	col10a1a
chr17	15544387	15544407	+	CCTTCACCATCTTGTCCTGC	0.4565	0.4572	0.5754	-0.0033	0.0	0.3569	0.2233	-0.9742	-1.3445	0.1379	col10a1a
chr17	15544429	15544449	+	CCAGCCGGTCCTGGCTCACC	0.513	0.3703	0.6374	0.5527	0.5086	0.4403	0.361	-0.6013	-0.399	0.0171	col10a1a
chr17	15546273	15546293	+	CCATGGCTTTTCACGGAGTA	1.0	0.4151	0.6487	0.5883	0.4128	0.516	0.3016	-1.2237	-1.3146	0.059	col10a1a
chr17	15590763	15590783	+	TGGAATACACTGGTGTTTGA	0.2963	0.3965	0.7402	0.2381	0.2823	0.4517	0.1894	-0.7893	-0.4914	0.0707	si:ch211-266g18.9
chr17	15590798	15590818	+	GTCCTCCACAATTTTAATCC	0.491	0.4354	0.7072	0.1159	0.2228	0.4228	0.1619	-1.1013	-0.9825	0.027	si:ch211-266g18.9
chr17	15591242	15591262	+	CATTTCGGCTTAACGTCCAC	1.0	0.5558	0.7161	0.4598	0.0843	0.4719	0.1774	-0.4333	-0.3973	0.3786	si:ch211-266g18.9
chr17	15591331	15591351	+	TAAAGGCTAATGATTTCCCT	0.3701	0.5283	0.7638	0.4261	0.3244	0.6327	0.4549	-0.1115	0.0565	0.1209	si:ch211-266g18.9
chr17	15596692	15596712	+	TATTTTCAGTCTAACCTTGT	0.6147	0.3309	0.6877	0.4131	0.0	0.3651	0.1527	-1.5757	-1.1998	0.0544	si:ch211-266g18.9
chr17	15596789	15596809	+	TCATGAATCTGATCTTCAAG	0.4134	0.6148	0.7294	0.2234	0.2828	0.61	0.3432	-0.3523	-0.8415	0.6179	si:ch211-266g18.9
chr17	15597841	15597861	+	AGAGATCTGGCATTGTGAAC	0.5851	0.4715	0.7214	0.3983	0.3547	0.574	0.4364	0.1723	0.6687	0.1241	si:ch211-266g18.9
chr17	15597949	15597969	+	GCCGCGTCCATCACTCCATC	0.4447	0.4304	0.7035	0.3401	0.3983	0.4673	0.3527	-0.3819	0.2214	0.2688	si:ch211-266g18.9
chr17	15597964	15597984	+	CCATCAGGCAACTGCACTGG	0.7512	0.6109	0.6171	0.63	0.5153	0.6324	0.6744	0.4876	-0.2003	0.1539	si:ch211-266g18.9
chr17	15597975	15597995	+	CTGCACTGGAGGATGCTGGG	0.6513	0.687	0.7895	0.7466	0.6019	0.674	0.571	0.7329	0.2942	0.1223	si:ch211-266g18.9
chr17	15599781	15599801	+	AAAATCTCACCCAAACATCC	0.4708	0.5802	0.6398	-0.0168	0.0	0.3643	0.3278	0.0189	0.2211	0.0367	si:ch211-266g18.9
chr17	15599842	15599862	+	CGATGATATTTTGTTTCCCC	0.336	0.4398	0.6314	0.4274	0.2257	0.5089	0.2233	-1.1858	-1.2637	0.1138	si:ch211-266g18.9
chr17	15599851	15599871	+	TTTGTTTCCCCAGGTTATGT	0.2931	0.4218	0.721	0.2453	0.0	0.3479	0.2325	-0.5488	-0.3248	0.1337	si:ch211-266g18.9
chr17	15599949	15599969	+	CCGAGCGCAGCCAGAAGCAC	1.0	0.4883	0.6114	0.6706	0.5273	0.6927	0.5253	0.4925	0.3584	0.0547	si:ch211-266g18.9
chr17	15600035	15600055	+	TACTGTTTTCCTCCTGCTCG	0.5019	0.5122	0.7436	0.2075	0.1399	0.5685	0.3982	-1.3365	-1.7663	0.0691	si:ch211-266g18.9
chr17	15600124	15600144	+	GGATTTTCTTCAGAGCTGGG	0.5832	0.5751	0.6665	0.4172	0.2366	0.6266	0.5667	-0.4031	-0.6419	0.5277	si:ch211-266g18.9
chr17	15600181	15600201	+	AACCGTCCCAAAGAACCAAG	0.5467	0.6976	0.7236	0.4548	0.5075	0.6778	0.574	0.8336	0.0462	0.8293	si:ch211-266g18.9
chr17	15600265	15600285	+	TTCCCACCTCCCGAACTGTA	1.0	0.4595	0.5637	0.3621	0.2933	0.4173	0.5205	-0.0693	0.1913	0.1275	si:ch211-266g18.9
chr17	15600298	15600318	+	AGCTTGGGTTGTTTACAGTG	0.2881	0.6549	0.6226	0.598	0.6379	0.7072	0.6681	0.5248	0.2925	0.179	si:ch211-266g18.9
chr17	15606274	15606294	+	AGTGAAACACTCTCGGTGCC	0.623	0.4246	0.7148	0.3119	0.1361	0.3428	0.3881	-0.7395	-0.9901	0.0395	fhl5
chr17	15609590	15609610	+	TTTACAAGCACAGCACTGGT	0.4029	0.5826	0.5775	0.3901	0.0886	0.5881	0.6526	0.3959	0.4913	0.4278	fhl5
chr17	15611036	15611056	+	CTTGCAAGTGCTACACTTAG	1.0	0.3145	0.696	0.4588	0.3479	0.4569	0.2452	-0.4878	-0.494	0.238	fhl5
chr17	15611170	15611190	+	AGTGCCGGTCCTTGTAGGAG	0.5139	0.5877	0.6863	0.4513	0.5103	0.6528	0.613	0.353	-0.0995	0.1281	fhl5
chr17	15611386	15611406	+	AATACTGTGTGTCCTCTTTT	0.6124	0.1899	0.7079	0.3805	0.2988	0.3225	0.1183	-1.6167	-0.681	0.1168	fhl5
chr17	15639917	15639937	+	GCTGCGACGATCGATCCATA	1.0	0.5417	0.7456	0.42	0.3523	0.5065	0.4462	0.2482	0.8025	0.5673	fut9a
chr17	15640068	15640088	+	ACGCCGGCGGCATGTTAGAT	1.0	0.4494	0.6122	0.5625	0.3658	0.3038	0.2953	-0.7903	-0.0178	0.0537	fut9a
chr17	15640122	15640142	+	CAGCATCCGATTTGTTGTAA	0.9286	0.4568	0.6505	0.5014	0.2238	0.3379	0.1488	-1.4987	-1.2436	0.0462	fut9a
chr17	15640182	15640202	+	ATAGCGAGCTACAGACGTTC	0.9444	0.3936	0.551	0.4761	0.3571	0.5838	0.5639	0.0043	0.8133	0.348	fut9a
chr17	15640189	15640209	+	GCTACAGACGTTCAGGTCGT	1.0	0.5659	0.6937	0.5105	0.3863	0.5751	0.5295	0.6534	0.4891	0.2468	fut9a
chr17	15640202	15640222	+	AGGTCGTAGGTTTCGCCAAA	0.8966	0.4896	0.6277	0.4191	0.2485	0.3466	0.1777	-0.7163	-0.3477	0.1862	fut9a
chr17	15640218	15640238	+	CAAAAGGCCAAAGCCATACC	0.481	0.5052	0.7591	0.4288	0.1041	0.3813	0.5877	-0.0529	0.066	0.129	fut9a
chr17	15640257	15640277	+	GGTCGCTCCTATTGGAGAGT	1.0	0.525	0.7069	0.2074	0.4625	0.6496	0.4782	0.4411	0.5247	0.1368	fut9a
chr17	15640279	15640299	+	GCTCTTCGCTCGGGCTGTGG	0.7793	0.5018	0.8379	0.6288	0.4339	0.6248	0.5521	0.3547	-0.3028	0.2082	fut9a
chr17	15640377	15640397	+	CCAGCAGAAAGATACCGAGC	0.9438	0.5554	0.6374	0.3952	0.5027	0.6758	0.6651	0.6095	0.4958	0.0934	fut9a
chr17	15640380	15640400	+	GCAGAAAGATACCGAGCAGG	0.8907	0.5571	0.6386	0.6393	0.4653	0.6666	0.5507	0.5672	-0.091	0.4449	fut9a
chr17	15659738	15659758	+	GAGTCGTATATGTAGTAGAG	0.9051	0.5152	0.6532	0.4825	0.5127	0.6705	0.6504	0.8857	0.6369	0.4373	manea
chr17	15661405	15661425	+	TCAGCTGCATCCAAAATCAA	0.3331	0.5591	0.5841	0.4903	0.2664	0.5434	0.6043	0.3126	0.2063	0.5249	manea
chr17	15663278	15663298	+	GAGCTGTACGGACCCAACGC	1.0	0.5556	0.7733	0.5107	0.5687	0.6875	0.5834	1.0496	0.7293	0.104	manea
chr17	15663305	15663325	+	AAATTTGCCCCGATGTCCTC	0.6171	0.5168	0.7211	0.3875	0.0	0.3612	0.2533	-0.3289	-0.0398	0.0656	manea
chr17	15663308	15663328	+	TTTGCCCCGATGTCCTCAGG	1.0	0.6216	0.839	0.6943	0.0	0.3321	0.5149	0.5955	0.2631	0.445	manea
chr17	15663337	15663357	+	TCGTCCCGTTGAATAACTTG	1.0	0.6589	0.5922	0.3799	0.4271	0.6586	0.5742	0.553	-0.0102	0.1612	manea
chr17	15663404	15663424	+	ACGTACTTTCCATCAAACTG	0.926	0.7045	0.6478	0.2523	0.3552	0.6621	0.5955	0.5892	-0.2672	0.1784	manea
chr17	15663455	15663475	+	TGCACATTGTAATTTGGTTC	0.914	0.3066	0.609	0.2551	0.1205	0.3637	0.0194	-1.2825	-1.2721	0.025	manea
chr17	15663488	15663508	+	AATTCATTCTCCATTTTCTC	0.2328	0.3771	0.6321	0.1127	0.0485	0.3747	0.0905	-2.0677	-1.7401	0.1405	manea
chr17	15663534	15663554	+	CGGGTTTGGGGGATAAAATG	1.0	0.5537	0.7567	0.7284	0.6532	0.6928	0.6325	0.3027	-0.0049	0.0953	manea
chr17	15663602	15663622	+	CTGCCGGAAATGTTATCTTC	0.9179	0.3387	0.6266	0.3743	0.3201	0.3572	0.115	-1.3503	-0.5784	0.0222	manea
chr17	15663618	15663638	+	CTTCAGGGCTTAGAGACTTA	1.0	0.4045	0.8013	0.4975	0.3432	0.4082	0.185	-0.7883	-0.1555	0.1432	manea
chr17	15713285	15713305	+	TGACGTGACGGTGCTGGTGG	0.455	0.4589	0.8336	0.666	0.598	0.6493	0.4567	0.5338	-0.2955	0.0333	bach2a
chr17	15713290	15713310	+	TGACGGTGCTGGTGGAGGGC	0.3244	0.3722	0.7009	0.3401	0.426	0.5404	0.4106	-0.361	-0.4711	0.0428	bach2a
chr17	15713308	15713328	+	GCAGGGAGATCCGCGCGCAC	0.828	0.4256	0.7875	0.4498	0.4731	0.6395	0.4583	0.168	0.0652	0.1561	bach2a
chr17	15721343	15721363	+	TTTCTCTAGATCACAGAGAA	0.3709	0.4985	0.6332	0.3764	0.0	0.3824	0.2458	-0.9812	-0.9527	0.1455	bach2a
chr17	15721477	15721497	+	CTCCTGCTTCCGCTTCCTAG	0.785	0.6396	0.876	0.2116	0.488	0.6463	0.4098	-0.1785	-0.4892	0.322	bach2a
chr17	15721501	15721521	+	CCAGATGAAGAGTGAGCTAG	0.3682	0.5943	0.6716	0.4997	0.5329	0.6514	0.4576	0.0893	-0.2615	0.0814	bach2a
chr17	15721611	15721631	+	AACCACCACTGTTCGGATCA	0.7131	0.5354	0.7356	0.3275	0.332	0.4573	0.5011	0.0278	-0.1196	0.0221	bach2a
chr17	15721695	15721715	+	TCCCTCGCTATCCCAAATAT	0.8902	0.4202	0.6681	0.3025	0.3279	0.4393	0.4007	-0.0982	0.656	0.2464	bach2a
chr17	15721708	15721728	+	CAAATATAGGAAGTACCATC	0.5292	0.5121	0.6114	0.3968	0.3308	0.4898	0.3273	0.3367	1.2004	0.1836	bach2a
chr17	15721766	15721786	+	AGCAGTACCTCAAGCTTACA	0.8504	0.4785	0.6505	0.4089	0.2049	0.4003	0.2885	-0.2528	0.2758	0.0773	bach2a
chr17	15721777	15721797	+	AAGCTTACAAGGCTCCCTGC	0.8162	0.5289	0.7544	0.4675	0.5202	0.6066	0.5331	0.6318	0.9618	0.1812	bach2a
chr17	15721805	15721825	+	GTCACCAGCAGCAATGCCCG	0.7115	0.6534	0.7354	0.2162	0.5406	0.6871	0.6634	1.0374	0.0761	0.5282	bach2a
chr17	15721822	15721842	+	CCGAGGCCTGGATCTCTCCA	0.6839	0.601	0.7733	0.5657	0.6278	0.6893	0.6768	0.6232	0.6964	0.3207	bach2a
chr17	15721899	15721919	+	TGGAACAGAATGGTCCGGTC	0.5422	0.4351	0.6915	0.7094	0.5609	0.6413	0.4282	-0.1118	0.0053	0.0255	bach2a
chr17	15722020	15722040	+	CCTGCGCTCCCTTGTTAAAA	1.0	0.2536	0.6889	0.2979	0.1088	0.2698	0.1263	-1.3702	-1.0443	0.1102	bach2a
chr17	15722098	15722118	+	TTCTCCACTTCGGGAACAAC	0.4825	0.3869	0.513	0.4833	0.0744	0.4045	0.2968	-0.6678	-0.5775	0.1653	bach2a
chr17	15722113	15722133	+	ACAACAGGTTGTCACAGTTC	0.5881	0.476	0.6516	0.5477	0.2498	0.4134	0.421	-0.2904	0.4139	0.067	bach2a
chr17	15722122	15722142	+	TGTCACAGTTCAGGAACAAC	0.5846	0.4691	0.6252	0.4255	0.1996	0.4948	0.529	-0.1593	0.2443	0.341	bach2a
chr17	15722137	15722157	+	ACAACAGGTTGACTTCCAAA	0.7545	0.5816	0.6516	0.3203	0.3718	0.5904	0.3129	-0.0264	0.1855	0.6212	bach2a
chr17	15722146	15722166	+	TGACTTCCAAAAGGACTATC	0.7632	0.3799	0.5689	0.3754	0.1894	0.3381	0.3473	-0.9525	0.0541	0.0869	bach2a
chr17	15722217	15722237	+	TCAAATCGCTTTCTCTTGAG	0.6838	0.528	0.7281	0.4146	0.3494	0.5628	0.3556	-0.3379	-0.7036	0.3488	bach2a
chr17	15722279	15722299	+	AGTGTCATCTTTTCCTCTCG	0.6688	0.5473	0.819	0.2284	0.4512	0.6278	0.2442	-1.147	-1.38	0.2032	bach2a
chr17	15722335	15722355	+	TGATGAGAGTTGTTTGGGGC	0.4024	0.4734	0.644	0.3951	0.2796	0.5466	0.1936	-0.4203	-1.0884	0.1614	bach2a
chr17	15722360	15722380	+	ACTCCAGAAGACCTGTGGGC	0.7143	0.5496	0.6591	0.2824	0.4723	0.5918	0.5116	0.2682	0.1543	0.1386	bach2a
chr17	15722548	15722568	+	CTCTTCCTACTCGTATGCAG	0.6723	0.6425	0.662	0.4422	0.3679	0.6637	0.5783	0.6611	0.1324	0.6594	bach2a
chr17	15722561	15722581	+	TATGCAGAGGACGGCAGTGG	0.4881	0.5978	0.7351	0.7617	0.6054	0.6591	0.6087	1.0581	0.625	0.2719	bach2a
chr17	15746041	15746061	+	TTCAATTGTGGGTTTTTGTG	0.2441	0.5288	0.7611	0.4483	0.4037	0.5434	0.2319	-1.3269	-1.4802	0.0724	cx52.7
chr17	15746177	15746197	+	CCAAGTGGGATATTTCCAAA	0.9212	0.611	0.7072	0.5395	0.4497	0.4817	0.0822	-0.9275	-0.6046	0.382	cx52.7
chr17	15746183	15746203	+	GGGATATTTCCAAAAGGTTC	0.9784	0.3946	0.5973	0.2651	0.1952	0.4198	0.2585	-1.1089	-0.871	0.0804	cx52.7
chr17	15746302	15746322	+	ACCCTCTCACACTTGTACAA	0.4411	0.5181	0.7214	0.3003	0.237	0.5029	0.5825	0.4101	0.2718	0.3058	cx52.7
chr17	15746400	15746420	+	AATAATATATGTACGAAGCA	0.7026	0.6	0.6722	0.1695	0.1817	0.5659	0.3972	-0.0128	-0.0727	0.2813	cx52.7
chr17	15746413	15746433	+	CGAAGCAAGGAGCCCCTTAG	0.7832	0.4891	0.8524	0.6014	0.5756	0.4769	0.253	-0.0737	0.0487	0.1052	cx52.7
chr17	15746486	15746506	+	ACTTTCTGTGCTCCTCCAAG	0.5196	0.5766	0.7999	0.3768	0.3533	0.6205	0.5105	0.5144	0.0666	0.5553	cx52.7
chr17	15762884	15762904	+	AGTCTGCGGATGGAGAGCGC	0.7173	0.5767	0.8485	0.3745	0.4634	0.6461	0.5471	0.8665	0.832	0.1009	ankrd6a
chr17	15762907	15762927	+	AGCTTGTAGTACTGCGTCTC	0.9859	0.476	0.6124	0.5257	0.3541	0.4239	0.3314	-0.3171	-0.035	0.0068	ankrd6a
chr17	15764533	15764553	+	GTAGAGCGTGTACAGCTGAA	0.9098	0.6019	0.7103	0.4752	0.5564	0.7031	0.731	1.1259	1.1432	0.7728	ankrd6a
chr17	15764571	15764591	+	GATGCTGGTCTGGAGAGCTG	0.278	0.6704	0.8248	0.5837	0.618	0.6734	0.6977	1.3104	0.8884	0.6089	ankrd6a
chr17	15764624	15764644	+	TCATACTCTCTCAGCAGCAC	0.5248	0.5041	0.603	0.4017	0.1369	0.5815	0.6271	0.4611	0.2747	0.2489	ankrd6a
chr17	15766528	15766548	+	AGAGTCGCAGCTCTGTGTTC	0.8629	0.357	0.7497	0.5278	0.3138	0.4554	0.3863	0.0626	0.6865	0.0691	ankrd6a
chr17	15766545	15766565	+	TTCAGGCTGGATCCGCTGAA	0.6184	0.5864	0.7245	0.5816	0.4242	0.5121	0.5968	-0.11	0.0044	0.104	ankrd6a
chr17	15769701	15769721	+	TGGGTTTGTGGACTCTGGGG	0.7041	0.4307	0.7423	0.77	0.6751	0.6695	0.4687	0.4182	0.085	0.0875	ankrd6a
chr17	15771319	15771339	+	TGACCGCTTTCTTGTGATTC	1.0	0.2683	0.6184	0.2383	0.0375	0.249	0.0958	-1.7356	-1.6954	0.0017	ankrd6a
chr17	15774647	15774667	+	TTCTGACACGCTAGATGTAG	0.503	0.5493	0.6053	0.4918	0.2972	0.5666	0.3036	-0.1579	-0.4991	0.0928	ankrd6a
chr17	15788433	15788453	+	GGAGACTGCAGCTGCGATGG	0.5191	0.5657	0.7485	0.6111	0.6468	0.7259	0.6876	1.0483	0.2124	0.0267	rragd
chr17	15788436	15788456	+	GACTGCAGCTGCGATGGAGG	0.4086	0.5329	0.7719	0.5387	0.5823	0.6916	0.6442	0.6793	-0.1819	0.2576	rragd
chr17	15793999	15794019	+	GGATCCTGCTCATGGGCCTG	0.7496	0.5745	0.6171	0.5213	0.5431	0.63	0.5684	0.299	-0.537	0.0599	rragd
chr17	15794096	15794116	+	CACCAATAAGATTTGCAGAG	0.6491	0.7048	0.6997	0.2314	0.2865	0.539	0.4474	0.3356	-0.2119	0.2961	rragd
chr17	15794202	15794222	+	GAAATGATATTCCGTGGCAC	1.0	0.453	0.6599	0.3534	0.245	0.5773	0.3801	-0.029	-0.3564	0.0855	rragd
chr17	15794231	15794251	+	CATCTTTGTCATAGACTCTC	0.359	0.4393	0.5969	0.3466	0.0914	0.3156	0.1256	-0.9018	-0.2331	0.1129	rragd
chr17	15796020	15796040	+	TGTGTAGGATGATTATGTGG	0.5201	0.7074	0.7374	0.7269	0.629	0.7381	0.6974	1.3041	0.8347	0.5778	rragd
chr17	15796031	15796051	+	ATTATGTGGAGGCGTTGAGT	0.5995	0.5812	0.7776	0.3349	0.218	0.6105	0.5649	0.9095	1.172	0.0378	rragd
chr17	15796052	15796072	+	GGCTTCACCTTACAGTGACC	0.8015	0.553	0.6597	0.125	0.3632	0.6559	0.4049	0.0706	0.0231	0.0307	rragd
chr17	15796062	15796082	+	TACAGTGACCAGGGCCTACA	0.9381	0.4896	0.7119	0.5795	0.3928	0.5059	0.5457	0.221	0.5534	0.0696	rragd
chr17	15796086	15796106	+	CAATCCGGACATCAACTTTG	0.7852	0.5922	0.6063	0.5259	0.2488	0.3948	0.2666	-0.5704	-0.4513	0.1198	rragd
chr17	15796101	15796121	+	CTTTGAGGTGTTCATTCACA	0.4429	0.563	0.7161	0.5034	0.1891	0.4104	0.2769	-0.6531	-0.6523	0.1849	rragd
chr17	15796142	15796162	+	ACCACAAGATTGAGAAGCAG	0.8242	0.6085	0.5876	0.3831	0.4515	0.6661	0.5207	0.4061	-0.2047	0.3251	rragd
chr17	15797831	15797851	+	CTATGATCATTCAATCTTTG	0.9583	0.399	0.7152	0.1388	0.1945	0.3543	0.1059	-1.2795	-1.1431	0.2349	rragd
chr17	15803101	15803121	+	GTGCTCTCATTGCAGAACTC	0.5591	0.477	0.7544	0.4496	0.3939	0.5928	0.435	0.1042	0.3627	0.2061	rragd
chr17	15803112	15803132	+	GCAGAACTCAGGGATTGAAA	0.4681	0.5001	0.7686	0.3025	0.2337	0.5575	0.3567	0.0922	0.4232	0.4373	rragd
chr17	15845962	15845982	+	ATAAACACGCCACGAGAGAG	0.9034	0.5992	0.6181	0.4052	0.2877	0.6266	0.5737	0.4396	-0.3862	0.5706	gabrr2a
chr17	15845965	15845985	+	AACACGCCACGAGAGAGAGG	0.5006	0.6608	0.7731	0.4632	0.5419	0.6831	0.6306	1.3269	0.7451	0.3206	gabrr2a
chr17	15849107	15849127	+	ATGATCATGACTTCACTATG	0.3057	0.6117	0.6953	0.373	0.5147	0.6469	0.6053	0.7021	0.615	0.1385	gabrr2a
chr17	15882551	15882571	+	ATATCTGCGCCACTACTGGA	0.3479	0.6131	0.5021	0.3282	0.3856	0.75	0.7538	1.3213	1.1986	0.8028	gabrr2a
chr17	15882736	15882756	+	GTCACGTTCTTTACAGCCTG	0.8177	0.6005	0.649	0.5577	0.5155	0.6719	0.4828	0.0698	-0.6313	0.4929	gabrr2a
chr17	15885101	15885121	+	TCTAGACGCCTACACGGATG	1.0	0.5305	0.8474	0.5437	0.5578	0.6736	0.5574	0.5454	-0.0354	0.2088	gabrr2a
chr17	15911084	15911104	+	TTGCAAACTCAAAGATTTGA	0.4063	0.2691	0.5547	0.2947	0.0	0.273	0.1034	-1.5925	-1.2519	0.1369	syne3
chr17	15911294	15911314	+	GCACTGGAGTGAGTACTTAA	0.6445	0.4087	0.6775	0.3646	0.3807	0.458	0.25	-0.3053	0.6489	0.3628	syne3
chr17	15911303	15911323	+	TGAGTACTTAAAGGCTCATG	1.0	0.6452	0.706	0.5414	0.5646	0.6664	0.529	0.4532	0.0908	0.0571	syne3
chr17	15911426	15911446	+	GGTTCTCCACAGCGACATCC	0.8383	0.4442	0.5552	0.2204	0.3185	0.6388	0.4037	0.0453	0.2449	0.0323	syne3
chr17	15911432	15911452	+	CCACAGCGACATCCAGGGCC	0.91	0.49	0.6429	0.3767	0.2379	0.3999	0.454	-0.5065	-0.6545	0.0885	syne3
chr17	15911462	15911482	+	TCTGGAGAGGCTCCTGGATG	0.419	0.4846	0.8758	0.5227	0.6261	0.6453	0.4984	0.2445	-0.1682	0.0194	syne3
chr17	15911487	15911507	+	GCAGCTCTGTTCAACCGTAC	0.8818	0.5643	0.6516	0.5092	0.3679	0.5839	0.4481	0.1243	0.645	0.3017	syne3
chr17	15911531	15911551	+	GACTCAGCAGGGTCTTCAAG	0.4524	0.6023	0.7352	0.3832	0.5862	0.6657	0.5015	0.3948	0.1078	0.3619	syne3
chr17	15912969	15912989	+	ATTGGCGCAGAAAATAGCAG	0.3402	0.6952	0.8474	0.3733	0.3249	0.6678	0.553	0.9771	0.3477	0.814	syne3
chr17	15913092	15913112	+	GAACAGGCTGAAAGCGCTGC	0.7997	0.5888	0.6882	0.3847	0.3797	0.6614	0.5603	0.2762	0.1501	0.1388	syne3
chr17	15918486	15918506	+	GCACATTGAAAAGCTGTCGG	0.4077	0.6573	0.7769	0.4798	0.4325	0.6507	0.6358	1.0673	0.1722	0.6487	syne3
chr17	15918495	15918515	+	AAAGCTGTCGGAGGCGGTGA	0.5907	0.5367	0.6232	0.6505	0.395	0.5452	0.5293	0.3575	0.2883	0.0698	syne3
chr17	15918514	15918534	+	AAGGCCAACACGTCTCCAGC	0.6186	0.51	0.713	0.3105	0.3865	0.5944	0.4084	0.3882	0.402	0.0962	syne3
chr17	15918534	15918554	+	AGGAGCGGAGAAGATCACAC	0.5081	0.6772	0.7356	0.5849	0.6534	0.7328	0.7509	1.1185	0.9146	0.6967	syne3
chr17	15918566	15918586	+	AGTTGAGACTGGCCTGGCAG	0.6032	0.498	0.8471	0.4606	0.6038	0.7023	0.4692	0.4134	-0.0798	0.3259	syne3
chr17	15918735	15918755	+	CAGAGATGGAGAACGCACGG	0.7568	0.6931	0.7911	0.7602	0.6991	0.7439	0.6696	1.0985	0.2083	0.163	syne3
chr17	15923178	15923198	+	GCGCAACAAGCTCATCGCGC	1.0	0.5981	0.7214	0.4105	0.0339	0.5488	0.5133	0.3119	0.1238	0.2326	syne3
chr17	15923259	15923279	+	CTCCAAAAGTCTTTCTGATG	0.2382	0.5435	0.7627	0.2367	0.3279	0.4938	0.1948	-0.7481	-1.1041	0.0317	syne3
chr17	15923288	15923308	+	CAGTGGTGAAGGAGTACCAG	0.6529	0.6529	0.7435	0.704	0.7195	0.7158	0.6696	1.0376	0.6595	0.4279	syne3
chr17	15926099	15926119	+	GGCGCTCCGGCAGATACTGC	0.6732	0.4765	0.6941	0.2879	0.499	0.6589	0.4746	0.1794	0.0603	0.0262	syne3
chr17	15926153	15926173	+	GTTGGTCTCTCAGGTGCTCG	0.7353	0.5914	0.7907	0.4106	0.4434	0.6405	0.55	0.4757	-0.4261	0.3604	syne3
chr17	15926210	15926230	+	CCTGCTCGTTCAGAATATAG	0.7543	0.5944	0.696	0.411	0.306	0.5746	0.5843	0.5549	0.6313	0.5682	syne3
chr17	15931429	15931449	+	GGAGCGCTTGAGTTTGCTCC	1.0	0.4288	0.7223	0.4508	0.3465	0.5929	0.4466	-0.2444	-0.5932	0.1385	syne3
chr17	15931465	15931485	+	GCTCAGCGCAGTTTTTGGCC	1.0	0.4982	0.7525	0.2038	0.0	0.3647	0.1923	-0.8813	-1.0215	0.2574	syne3
chr17	15931509	15931529	+	GGGAGCTCAGCGGGGATATG	0.9544	0.5251	0.7957	0.6665	0.7351	0.6692	0.3862	0.4005	0.3186	0.1289	syne3
chr17	15931561	15931581	+	GCAGCGCAAGAACCGCCTGC	0.9542	0.5398	0.7035	0.299	0.4243	0.6116	0.4737	0.1062	0.0205	0.6178	syne3
chr17	15933383	15933403	+	GGGTTTAATATCTAAAACAA	0.3519	0.5443	0.5356	0.4261	0.2844	0.5459	0.515	-0.1828	-0.3697	0.233	syne3
chr17	15933491	15933511	+	CATTCTAGCCAAGAAGAGCC	0.5761	0.5503	0.5159	0.2727	0.0481	0.4801	0.475	0.1338	-0.1716	0.4055	syne3
chr17	15933848	15933868	+	GGTCATTAGAAAGGACTTGG	1.0	0.6331	0.6666	0.5435	0.5036	0.6841	0.5809	0.5979	0.3024	0.3327	syne3
chr17	15933907	15933927	+	TGTCATCCAACCCTACAAAC	1.0	0.5097	0.6961	0.2563	0.3737	0.5853	0.5456	0.015	0.4993	0.3309	syne3
chr17	15933953	15933973	+	TGACTGGAGACTGCTTTATA	0.2592	0.3482	0.7733	0.3655	0.3319	0.3715	0.2688	-0.3903	0.6806	0.0497	syne3
chr17	15937798	15937818	+	GTTTTGTTCCTACCAGATGA	0.8182	0.5981	0.658	0.2631	0.047	0.6199	0.5092	-0.5994	-0.8708	0.2208	syne3
chr17	15937813	15937833	+	GATGAAGGTGAACGAAAGCG	0.481	0.6699	0.6461	0.6625	0.5781	0.7035	0.728	1.1015	-0.0972	0.9371	syne3
chr17	15937948	15937968	+	CATTGACAACCGCCAGCATG	0.9609	0.6013	0.7655	0.5068	0.4341	0.6412	0.5936	0.9629	0.4726	0.1521	syne3
chr17	15937954	15937974	+	CAACCGCCAGCATGAGGCTG	0.9244	0.5256	0.6348	0.5431	0.4874	0.5471	0.546	0.2906	-0.2365	0.0508	syne3
chr17	15940898	15940918	+	TTTGTCCTCTAGAGGGCGCT	0.5481	0.5341	0.6911	0.5496	0.0	0.1991	0.3616	-0.2564	-0.4079	0.0958	syne3
chr17	15940915	15940935	+	GCTAGGAGAGTTTCCAGAGA	0.8205	0.5067	0.7871	0.3935	0.5386	0.6653	0.5672	0.0957	0.088	0.1878	syne3
chr17	15940979	15940999	+	CTGGCCAAAACCTCGGAAGA	1.0	0.5246	0.6657	0.588	0.4255	0.6135	0.4962	-0.0978	-0.2112	0.0131	syne3
chr17	16021449	16021469	+	GGACCTGTTCCGTGATATCC	0.481	0.4547	0.5605	0.3675	0.312	0.5618	0.395	-0.038	0.2159	0.0283	clmn
chr17	16021489	16021509	+	GCTCTTCTTGACGAACTCTC	0.84	0.5101	0.6819	0.5094	0.2942	0.4445	0.1821	-0.3484	0.0426	0.4702	clmn
chr17	16021622	16021642	+	CGTCCTCGCATCGCATTTTT	0.8518	0.1493	0.6547	0.2747	0.1803	0.2107	-0.0164	-2.3853	-1.5539	0.0971	clmn
chr17	16021641	16021661	+	TAGGCTCAATAACATCGCCA	0.707	0.5833	0.6374	0.3853	0.472	0.7069	0.636	0.7996	0.6942	0.4334	clmn
chr17	16021842	16021862	+	GAATATCATACTGTTTTTCC	0.56	0.2756	0.6456	0.2123	0.1454	0.3867	0.0937	-1.6925	-0.9508	0.0147	clmn
chr17	16022583	16022603	+	CGCTCCACGGGGTCATGGGA	1.0	0.4707	0.5493	0.528	0.4781	0.6266	0.3071	-0.1105	-0.3387	0.0498	clmn
chr17	16022631	16022651	+	CCAGAGACGGACTAGAAAGT	1.0	0.558	0.7591	0.3903	0.4578	0.6828	0.6822	0.7263	0.9276	0.5142	clmn
chr17	16024496	16024516	+	CAGATATGGAGTTGCTGTGC	0.5952	0.4567	0.6363	0.416	0.3794	0.5719	0.5035	0.3571	0.5493	0.0036	clmn
chr17	16024576	16024596	+	ACCCCAGTTTAGTGGATATG	1.0	0.5644	0.6834	0.4661	0.4996	0.581	0.5247	0.2272	0.0428	0.0329	clmn
chr17	16024579	16024599	+	CCAGTTTAGTGGATATGAGG	0.8338	0.6666	0.7283	0.4804	0.5123	0.6746	0.5878	0.6244	0.3298	0.3872	clmn
chr17	16024613	16024633	+	AACACCCAGAGAGAACATTG	0.426	0.745	0.6538	0.3997	0.5156	0.7057	0.6739	0.8306	0.4422	0.1328	clmn
chr17	16024616	16024636	+	ACCCAGAGAGAACATTGAGG	0.4992	0.7053	0.8146	0.4334	0.4929	0.6877	0.7387	1.2094	0.6424	0.4746	clmn
chr17	16024670	16024690	+	CCCGAAACTCCTTGAACCAG	0.9572	0.6357	0.6386	0.4915	0.4282	0.6335	0.4597	0.2593	-0.4528	0.0576	clmn
chr17	16026071	16026091	+	GCACTTTCCTGGAATTGAGG	0.6268	0.6382	0.8241	0.4024	0.3127	0.6485	0.5891	0.6625	0.3068	0.7176	clmn
chr17	16026368	16026388	+	AGTCCTTTTGCAAACCCCTG	0.7817	0.6669	0.7492	0.4236	0.4378	0.6398	0.3785	-0.5661	-0.7207	0.3288	clmn
chr17	16026536	16026556	+	CTCTCCAGACTCATGGAGTG	0.5124	0.6237	0.625	0.4996	0.5763	0.6192	0.6116	0.3217	-0.2597	0.0788	clmn
chr17	16026575	16026595	+	TAACTCTCATCGGGTTACTG	0.9111	0.6023	0.7816	0.3488	0.3978	0.5783	0.6489	0.8688	0.4209	0.1328	clmn
chr17	16026630	16026650	+	GTTGAAGTGACCTCAGATTT	0.6183	0.2943	0.6961	0.3627	0.3853	0.4315	0.2228	-0.7759	-0.0001	0.0621	clmn
chr17	16026695	16026715	+	CCGCGAGCTTTTCATTGACG	0.9627	0.5685	0.7911	0.44	0.1928	0.4903	0.2324	-1.1361	-1.4291	0.202	clmn
chr17	16026755	16026775	+	CAAATCCATTGCAGTATCTG	0.3568	0.6314	0.7202	0.3696	0.3973	0.5792	0.4227	0.0693	-0.4459	0.0403	clmn
chr17	16026820	16026840	+	AGTCCAATAATCCTTTGCCC	1.0	0.4917	0.6796	0.1489	0.3069	0.6666	0.5316	0.4312	0.4519	0.2418	clmn
chr17	16026873	16026893	+	AGTCCTTCGGGATACCATGA	1.0	0.6572	0.7079	0.4647	0.5099	0.6492	0.6267	0.7149	0.8768	0.2377	clmn
chr17	16026932	16026952	+	AAGTGACTCTGGCTTCTTTC	0.6621	0.215	0.7211	0.4672	0.289	0.3589	0.1192	-1.0539	-0.044	0.1282	clmn
chr17	16026945	16026965	+	TTCTTTCAGGATAGTAAGGA	0.5071	0.5485	0.5401	0.442	0.0	0.5192	0.4396	-0.4084	-0.5174	0.0642	clmn
chr17	16027022	16027042	+	AATAATATCTGATCCCTTTC	0.3271	0.2102	0.7352	0.3352	0.1194	0.2974	0.0996	-1.4045	0.1045	0.0715	clmn
chr17	16027060	16027080	+	CGAATACACAAGCCATTCAG	0.4171	0.6388	0.7425	0.4257	0.5555	0.6888	0.4336	0.3276	0.0302	0.2769	clmn
chr17	16027075	16027095	+	TTCAGAGGGACACTCTCGAA	1.0	0.6431	0.6868	0.6498	0.4983	0.5703	0.4802	0.0555	0.3016	0.0865	clmn
chr17	16027167	16027187	+	TACGAGAGAGTTTCTATATC	1.0	0.3715	0.7449	0.3608	0.2382	0.2889	0.1567	-0.8534	0.0845	0.0362	clmn
chr17	16027175	16027195	+	AGTTTCTATATCAGGAAGTG	0.5034	0.5948	0.6377	0.4748	0.3782	0.61	0.5602	0.2528	-0.2124	0.0552	clmn
chr17	16027178	16027198	+	TTCTATATCAGGAAGTGAGG	0.4585	0.6394	0.7483	0.2933	0.1623	0.6186	0.3799	0.1878	-0.1948	0.3299	clmn
chr17	16027220	16027240	+	TCTGACTGAAGAACCAACAG	0.5992	0.7	0.8332	0.5099	0.5665	0.7161	0.7625	1.0334	0.3466	0.6814	clmn
chr17	16027322	16027342	+	TGTCTTGAAAAGTGAGGTAA	0.5124	0.487	0.6299	0.5233	0.2786	0.5766	0.3084	-0.3067	-0.1774	0.0719	clmn
chr17	16027419	16027439	+	CAGGTGTGTTATATGTGTGG	0.3399	0.7048	0.7863	0.6493	0.6429	0.705	0.5924	0.9408	0.5908	0.1507	clmn
chr17	16059715	16059735	+	TGTTTCTTTTACTAACCATT	0.2782	0.4301	0.5919	0.1762	0.0198	0.3545	0.0835	-1.5462	-1.2626	0.1094	map7a
chr17	16059745	16059765	+	GAGACTTGTAGTGGATGCAG	0.5839	0.6575	0.5688	0.6148	0.6266	0.7076	0.6192	0.965	0.457	0.3899	map7a
chr17	16059822	16059842	+	TTCAGATTTTGTATGACTGG	0.5701	0.6039	0.7485	0.4798	0.2059	0.5946	0.1346	-1.5987	-1.9343	0.1756	map7a
chr17	16059832	16059852	+	GTATGACTGGAGGATGGTTC	0.2088	0.4087	0.7211	0.5288	0.4361	0.5796	0.4251	-0.0921	-0.01	0.4263	map7a
chr17	16059859	16059879	+	GGTTCCAGATCCTCCTCTTC	0.6212	0.2716	0.6604	0.3184	0.3867	0.4275	0.3383	-0.6319	0.0075	0.0959	map7a
chr17	16059865	16059885	+	AGATCCTCCTCTTCAGGCAG	0.2284	0.5107	0.6063	0.4713	0.4265	0.6356	0.5016	0.5457	-0.1333	0.4788	map7a
chr17	16059868	16059888	+	TCCTCCTCTTCAGGCAGAGG	0.5275	0.5561	0.6171	0.5268	0.4508	0.6299	0.6674	0.4865	-0.1353	0.1402	map7a
chr17	16062268	16062288	+	GGTGGTTCCGTGTCCTGTTT	0.678	0.3291	0.8249	0.6081	0.4168	0.4351	0.191	-0.9408	-0.3961	0.118	map7a
chr17	16062807	16062827	+	CTGGCTAGATAAGAGACAGT	0.7761	0.6103	0.6374	0.5499	0.6116	0.7263	0.6543	0.7688	0.8488	0.2561	map7a
chr17	16063034	16063054	+	CTGGTTTCTGTTTGGCCTTC	0.4629	0.2058	0.6363	0.497	0.0032	0.0859	0.0602	-1.6353	-1.4673	0.0132	map7a
chr17	16064295	16064315	+	GTTTCTTGCGTCGCTCCTCC	1.0	0.4141	0.6746	0.332	0.1814	0.4791	0.2007	-0.3293	-0.4174	0.2294	map7a
chr17	16078647	16078667	+	TGTGCGAGCTGTAAAAAGTA	0.7779	0.5114	0.6011	0.3539	0.4161	0.6366	0.5287	0.1911	0.1429	0.185	si:ch73-204p21.2
chr17	16081725	16081745	+	CCTACCGCTAATGAAATCAC	0.3757	0.6148	0.6121	0.456	0.3188	0.6132	0.6436	0.6043	0.5919	0.2475	si:ch73-204p21.2
chr17	16094730	16094750	+	GGTGTGTGGTTCCTCAGCGG	0.445	0.5315	0.8709	0.5966	0.6493	0.7116	0.6779	1.1164	0.5389	0.1284	znf395a
chr17	16094746	16094766	+	GCGGAGGGCCTGACAGAAAC	0.8819	0.3754	0.7389	0.787	0.3399	0.5083	0.4027	-0.3697	-0.0868	0.1914	znf395a
chr17	16094805	16094825	+	CAAACTTTACCCTGGACAGA	0.7011	0.5807	0.5807	0.2596	0.0	0.3882	0.2569	-0.2738	-0.3316	0.0889	znf395a
chr17	16096377	16096397	+	CAGGTGTATGTGCACTGCGG	0.5219	0.593	0.8476	0.7495	0.6175	0.6926	0.565	0.9773	0.5843	0.1444	znf395a
chr17	16096382	16096402	+	GTATGTGCACTGCGGAGGCC	0.7264	0.4793	0.6157	0.4411	0.2415	0.4486	0.2955	-0.8613	-1.2902	0.2172	znf395a
chr17	16096392	16096412	+	TGCGGAGGCCAGGAATGTGG	0.7332	0.6254	0.785	0.8329	0.6725	0.7351	0.719	1.3626	0.8658	0.2414	znf395a
chr17	16096427	16096447	+	GCATAACCACGTGGACAACG	1.0	0.7206	0.6053	0.4518	0.4781	0.7215	0.7625	0.9851	-0.0519	0.8248	znf395a
chr17	16096546	16096566	+	CGTCCATCGACGTGCCAAGA	1.0	0.5733	0.6842	0.566	0.3172	0.4484	0.3873	-0.1494	0.0807	0.0807	znf395a
chr17	16097639	16097659	+	TTAATGTTGCAGGAGTGTGG	0.5456	0.6499	0.8476	0.5621	0.1978	0.6211	0.578	1.1174	0.782	0.7318	znf395a
chr17	16097720	16097740	+	AGTCGTCCAGCACTCAACCC	0.7275	0.5999	0.7919	0.3633	0.5821	0.6914	0.673	0.8184	0.7917	0.1539	znf395a
chr17	16099619	16099639	+	GGTAGCGAACTGTCTGATGG	0.7111	0.6587	0.8804	0.4995	0.5834	0.7524	0.6383	1.0318	0.0539	0.2255	znf395a
chr17	16099675	16099695	+	TGCCCCTTCTCCGCCCATTG	0.8315	0.5337	0.7638	0.3794	0.5078	0.4747	0.3889	-0.0718	-0.3146	0.0744	znf395a
chr17	16099709	16099729	+	AGCAACCCTCATGCTGATGA	0.6216	0.4953	0.7356	0.1984	0.2098	0.5772	0.4461	0.1632	-0.1238	0.046	znf395a
chr17	16099768	16099788	+	GCCAACACCAAGAAAACGCA	0.6025	0.6391	0.6099	0.2156	0.0795	0.6068	0.5984	1.003	0.4929	0.6769	znf395a
chr17	16100606	16100626	+	CTACTACACTGAAGTCTATC	1.0	0.3829	0.6505	0.2699	0.0782	0.2925	0.1577	-1.002	-0.0737	0.1587	znf395a
chr17	16111212	16111232	+	CCTGTGCTGATTGTACTTGC	0.903	0.3839	0.7055	0.4099	0.3899	0.5376	0.3553	-0.2828	-0.1444	0.1987	pnoca
chr17	16111261	16111281	+	GTCTTGGTCATCAGCACCCA	1.0	0.5182	0.6266	0.5	0.5245	0.6601	0.5627	0.2645	0.1298	0.1916	pnoca
chr17	16111290	16111310	+	TTATGTGGTCAAACCTCTGG	0.4045	0.5369	0.7436	0.5626	0.474	0.6453	0.4994	0.3822	-0.0	0.2153	pnoca
chr17	16111333	16111353	+	ATCCTGATCCACTGGCAGAG	0.6145	0.6745	0.7091	0.4465	0.3943	0.5826	0.6576	0.6582	0.1766	0.2565	pnoca
chr17	16111387	16111407	+	GGAGCCTTCGACCGATAACA	1.0	0.5072	0.5416	0.284	0.4528	0.6629	0.5591	0.4583	0.3775	0.5157	pnoca
chr17	16111432	16111452	+	GGTCCTGCGACACATTTCCC	0.363	0.5867	0.7221	0.331	0.4802	0.658	0.6443	0.5506	0.719	0.3291	pnoca
chr17	16111482	16111502	+	ACTCAACCAGACACACCTGA	0.513	0.7372	0.6961	0.4168	0.3526	0.6293	0.5266	0.3924	0.2053	0.6394	pnoca
chr17	16116380	16116400	+	GGGAATTACCAGATTGTTGA	0.8823	0.466	0.7261	0.3432	0.1557	0.4719	0.4122	-0.1068	-0.1011	0.0516	pnoca
chr17	16116393	16116413	+	TTGTTGAAGGCATATTCATT	0.7384	0.428	0.6833	0.3987	0.2025	0.368	0.1583	-0.3658	0.4943	0.058	pnoca
chr17	16229828	16229848	+	TCTTTTGCACAATGCCTTTC	0.7978	0.1015	0.631	0.3465	0.0	0.1859	-0.0083	-2.1639	-1.615	0.0058	kif13ba
chr17	16230095	16230115	+	TGTGTAGTTCCCTGTTTGAA	0.5478	0.4743	0.6581	0.3436	0.3398	0.4231	0.3425	-0.3554	-0.2323	0.0231	kif13ba
chr17	16230117	16230137	+	GACTGTACTACACCAGCGAG	1.0	0.6294	0.6132	0.571	0.5492	0.6664	0.5631	0.9122	0.0367	0.552	kif13ba
chr17	16230296	16230316	+	TTTTTCCCACAGGAGTCGAC	0.8324	0.5371	0.7145	0.3738	0.0	0.1058	0.1569	-1.1278	-0.951	0.3747	kif13ba
chr17	16230352	16230372	+	CTTATGTGGATGGTCTGTCC	0.7752	0.4955	0.8201	0.4683	0.3282	0.5884	0.468	0.4379	0.5103	0.0081	kif13ba
chr17	16230374	16230394	+	GCTTGCGGTAGAAAGTTACA	1.0	0.6088	0.7161	0.2728	0.3066	0.4963	0.5736	0.6311	0.7862	0.6088	kif13ba
chr17	16233972	16233992	+	CATCGAGTCCTTGATGTCTG	0.5972	0.6002	0.8474	0.4731	0.5423	0.6372	0.3744	-0.0325	-0.6024	0.1544	kif13ba
chr17	16234014	16234034	+	GGCGGCCACCAATATGAATG	0.8777	0.6652	0.8052	0.4708	0.547	0.6997	0.5822	0.4207	-0.4887	0.2071	kif13ba
chr17	16234081	16234101	+	ACTCTGAAGGACCTGCAGTC	0.6838	0.4631	0.7525	0.4534	0.3906	0.5162	0.4707	0.2962	0.5856	0.0716	kif13ba
chr17	16244109	16244129	+	CTAAGTTTGGTGGACCTGGC	0.9807	0.5198	0.7056	0.5256	0.4797	0.5404	0.2582	-0.7604	-0.8218	0.2522	kif13ba
chr17	16244142	16244162	+	GCTGCAAAGACGGGCGCTGC	1.0	0.4019	0.6842	0.3657	0.3465	0.5401	0.4997	-0.2396	-0.3894	0.0375	kif13ba
chr17	16244160	16244180	+	GCAGGCGAGCGGCTCAAAGA	0.7524	0.4373	0.8111	0.6168	0.5525	0.7563	0.7368	0.9026	1.0195	0.3357	kif13ba
chr17	16245713	16245733	+	GATCTCAGCGCTGGCAGACC	0.5083	0.4228	0.7352	0.4063	0.3394	0.6131	0.4466	-0.0237	0.016	0.0172	kif13ba
chr17	16247573	16247593	+	TCAACGAAGACCCCAATGCC	0.8268	0.5509	0.5731	0.316	0.3424	0.4514	0.6224	0.1618	-0.0989	0.2122	kif13ba
chr17	16247628	16247648	+	ATTGCGAGATCAGCTGACGC	0.5285	0.6078	0.7456	0.3576	0.1067	0.5997	0.6534	1.0526	0.5828	0.296	kif13ba
chr17	16247634	16247654	+	AGATCAGCTGACGCAGGCTG	0.7855	0.5202	0.6205	0.6756	0.5685	0.641	0.6156	0.9581	0.418	0.5246	kif13ba
chr17	16248903	16248923	+	TGTTACTTTGCAGTCTATGA	0.7236	0.4319	0.7019	0.2739	0.0	0.5047	0.4849	-0.297	-0.1022	0.0391	kif13ba
chr17	16248993	16249013	+	AGAGAAACTTCGCAAAACTG	0.3459	0.6723	0.7425	0.4102	0.3602	0.7047	0.7052	0.8334	0.2064	0.5004	kif13ba
chr17	16249193	16249213	+	TTTACAGTCCTCTGGTATTA	0.8475	0.2724	0.637	0.3433	0.0	0.2066	0.1665	-1.2174	-0.5257	0.0582	kif13ba
chr17	16249271	16249291	+	ACTGCTGGTTTATTATCTAA	0.3563	0.4671	0.5979	0.4267	0.3102	0.4633	0.2307	-0.2189	0.2381	0.3318	kif13ba
chr17	16249819	16249839	+	GGTTGGCTCAGCAGACTCGC	0.8357	0.5257	0.6155	0.3613	0.3498	0.6482	0.473	-0.0401	0.1127	0.2346	kif13ba
chr17	16252309	16252329	+	TCAGAATAAACCTTCCAAAG	0.3118	0.6907	0.7627	0.4846	0.5244	0.6767	0.6583	0.8495	0.4573	0.2699	kif13ba
chr17	16252325	16252345	+	AAAGAGGCGCCTGCGGGGTG	1.0	0.4514	0.8225	0.8136	0.3995	0.4684	0.4636	-0.4697	-0.5314	0.0302	kif13ba
chr17	16252331	16252351	+	GCGCCTGCGGGGTGAGGAAG	1.0	0.3368	0.6585	0.7932	0.5858	0.6265	0.3768	-0.2005	-0.5437	0.038	kif13ba
chr17	16252389	16252409	+	AACGAGCAGCTGGACGGAGA	0.6815	0.5354	0.8063	0.5283	0.5515	0.678	0.5948	0.675	0.4275	0.0356	kif13ba
chr17	16252418	16252438	+	TGCCAGCGAGGTGTCCAGTG	0.7685	0.6608	0.7942	0.7242	0.6428	0.6801	0.714	1.0899	0.6655	0.0621	kif13ba
chr17	16252451	16252471	+	CTACGAGTTTGCTCAGACTG	1.0	0.6213	0.7236	0.5134	0.5842	0.672	0.5966	0.2744	-0.3846	0.3863	kif13ba
chr17	16252463	16252483	+	TCAGACTGAGGTCATGATGA	0.2843	0.5814	0.7356	0.3193	0.4161	0.6647	0.7113	0.714	0.3647	0.1715	kif13ba
chr17	16254658	16254678	+	TCTGGAGCGCCAGCATGAGG	0.4691	0.604	0.8083	0.5694	0.5121	0.6795	0.7001	1.308	0.675	0.1684	kif13ba
chr17	16254812	16254832	+	AGCATGGAGAGACTGAGTCA	0.6477	0.6188	0.7449	0.4764	0.5087	0.6646	0.7124	0.8871	0.87	0.0652	kif13ba
chr17	16254815	16254835	+	ATGGAGAGACTGAGTCAAGG	0.4697	0.6574	0.7909	0.5343	0.7028	0.7473	0.7683	0.9895	0.4563	0.3798	kif13ba
chr17	16256081	16256101	+	TTGTGCTGACGCGAAGCTTG	1.0	0.6255	0.6903	0.4502	0.3896	0.5713	0.5438	0.1041	-0.4101	0.1503	kif13ba
chr17	16256124	16256144	+	ACGGGCCAATCTGCTAGTGC	1.0	0.5618	0.7497	0.5862	0.4479	0.6283	0.5963	0.4792	0.389	0.0689	kif13ba
chr17	16259054	16259074	+	GCGAACCTGCTATACAAGTG	1.0	0.6928	0.7281	0.6108	0.5891	0.6817	0.6661	1.128	0.4723	0.4653	kif13ba
chr17	16259062	16259082	+	GCTATACAAGTGAGGAGAAA	0.9176	0.4233	0.7115	0.4226	0.2869	0.537	0.4133	-0.0544	0.2295	0.2264	kif13ba
chr17	16259068	16259088	+	CAAGTGAGGAGAAAAGGCAA	0.2544	0.6832	0.6633	0.5232	0.4967	0.6634	0.5432	0.993	0.7966	0.0962	kif13ba
chr17	16259133	16259153	+	GGACATGAGAGAACTTTACC	0.9	0.5647	0.7214	0.296	0.3126	0.6031	0.5573	0.0385	0.6657	0.2223	kif13ba
chr17	16259325	16259345	+	CGACCCTTTCTTCGATGAGC	0.567	0.4856	0.5133	0.0957	0.0	0.2109	0.273	-0.9981	-1.2021	0.046	kif13ba
chr17	16259422	16259442	+	GTTCCAATCATCAATCAGAA	0.3004	0.6542	0.6308	0.13	0.185	0.4864	0.3185	-0.6069	-0.5982	0.5563	kif13ba
chr17	16259427	16259447	+	AATCATCAATCAGAAAGGAG	0.3431	0.6659	0.6887	0.3777	0.3194	0.6411	0.5302	0.5036	0.0574	0.4744	kif13ba
chr17	16259432	16259452	+	TCAATCAGAAAGGAGAGGTG	0.314	0.6737	0.7611	0.6139	0.516	0.6539	0.6268	0.8468	0.4459	0.4518	kif13ba
chr17	16259678	16259698	+	GGCTGGTCGACTGCATGTGG	0.2074	0.6016	0.7139	0.6838	0.6265	0.7156	0.611	0.9994	0.4084	0.1853	kif13ba
chr17	16259686	16259706	+	GACTGCATGTGGAGGTGATG	0.8335	0.606	0.7199	0.4916	0.6062	0.657	0.4194	-0.0789	-0.627	0.0544	kif13ba
chr17	16259715	16259735	+	GGAGGGTTTGATGACAGTGT	0.5649	0.6369	0.7449	0.6094	0.6828	0.732	0.6141	0.8303	0.8914	0.2389	kif13ba
chr17	16259721	16259741	+	TTTGATGACAGTGTAGGCGG	0.5429	0.6075	0.7516	0.655	0.0	0.508	0.628	0.7871	-0.0486	0.5	kif13ba
chr17	16259759	16259779	+	CAGCCCTGACGGAGATGTAC	0.9212	0.4998	0.5747	0.6269	0.4472	0.5685	0.4967	-0.0094	0.4	0.0951	kif13ba
chr17	16262177	16262197	+	CCTACAGATTAAGATCCTGC	0.6172	0.5372	0.6654	0.0524	0.2811	0.6121	0.5263	0.3045	0.3196	0.4304	kif13ba
chr17	16262184	16262204	+	ATTAAGATCCTGCAGGCTAC	0.4313	0.5025	0.8201	0.2933	0.0	0.4349	0.3674	-0.387	0.4533	0.1189	kif13ba
chr17	16262336	16262356	+	GGTGGTGTTCGATAGCTTGA	0.3338	0.567	0.7636	0.3947	0.3244	0.5759	0.495	0.2389	0.4904	0.2861	kif13ba
chr17	16262780	16262800	+	GCATGCGGTGAATGTAACAG	0.5702	0.7464	0.6869	0.5987	0.6221	0.6887	0.7095	1.0953	0.2671	0.7962	kif13ba
chr17	16262814	16262834	+	TATCTCACTGAGGGTGCTGT	1.0	0.5922	0.7541	0.4381	0.4037	0.6037	0.5146	0.487	0.3533	0.1861	kif13ba
chr17	16262822	16262842	+	TGAGGGTGCTGTAGGCATCG	0.5517	0.6619	0.7721	0.4698	0.7059	0.6551	0.7132	1.1937	0.6222	0.2025	kif13ba
chr17	16262840	16262860	+	CGAGGTTTATGGACACAGAC	0.8275	0.6009	0.624	0.514	0.5134	0.6296	0.3355	-0.3356	-0.2636	0.5283	kif13ba
chr17	16262850	16262870	+	GGACACAGACAGGCTGATCC	0.7918	0.5381	0.7828	0.3289	0.447	0.6394	0.6922	0.4492	0.307	0.0536	kif13ba
chr17	16262888	16262908	+	GTGGGATCTTAGCATCATCC	0.7225	0.5905	0.7544	0.4317	0.4455	0.6667	0.5639	0.5815	0.9126	0.0789	kif13ba
chr17	16262914	16262934	+	AAACACGAACATTACGTGAC	0.3927	0.5344	0.6584	0.3263	0.134	0.4072	0.4588	0.1976	0.2408	0.0516	kif13ba
chr17	16264254	16264274	+	CGGAGAGTACATGCCTGTGG	0.5066	0.6648	0.7911	0.8403	0.6808	0.7082	0.6373	1.2192	0.7251	0.122	kif13ba
chr17	16264808	16264828	+	GGGTCAGTCTCGGCGAGTTC	1.0	0.3517	0.6655	0.5997	0.4156	0.5383	0.3333	-0.1661	0.0753	0.114	kif13ba
chr17	16264897	16264917	+	CCATCGGTTGTGTGCAGATC	0.6166	0.3739	0.604	0.6109	0.3168	0.364	0.3154	-0.1387	0.098	0.0145	kif13ba
chr17	16264901	16264921	+	CGGTTGTGTGCAGATCAGGC	1.0	0.6344	0.6487	0.4414	0.4743	0.6284	0.5589	0.4201	0.3459	0.1751	kif13ba
chr17	16265056	16265076	+	TGATGAAATGGACAGTTATC	0.7336	0.414	0.6597	0.3524	0.1461	0.3493	0.1997	-0.6506	0.2986	0.0914	kif13ba
chr17	16266779	16266799	+	CAGACCCTAGTCAGCAAATC	1.0	0.4353	0.5949	0.5675	0.2011	0.287	0.2001	-0.6835	0.0941	0.1061	kif13ba
chr17	16267442	16267462	+	TCTCTGTGCAGATAAGTCTG	0.5177	0.6768	0.7752	0.5471	0.4883	0.6554	0.693	0.8714	0.1215	0.5184	kif13ba
chr17	16267456	16267476	+	AGTCTGAGGATGATGTGGAG	0.3102	0.5884	0.841	0.4346	0.5807	0.6995	0.452	0.0676	-0.1787	0.1389	kif13ba
chr17	16267460	16267480	+	TGAGGATGATGTGGAGAGGG	0.2053	0.6401	0.604	0.7703	0.6443	0.6685	0.6397	0.4115	-0.3299	0.1445	kif13ba
chr17	16267475	16267495	+	GAGGGAGGCTCAGCTGCTGG	0.5245	0.4006	0.8336	0.7244	0.6441	0.7085	0.6065	0.9412	0.2713	0.0617	kif13ba
chr17	16267496	16267516	+	GGGGCGTCTGACGCTTACAG	0.7263	0.6454	0.7873	0.7141	0.6604	0.7093	0.6662	1.0995	0.5101	0.5223	kif13ba
chr17	16300908	16300928	+	GTTGTCATTGAAGTAACTGG	0.6214	0.7123	0.7374	0.5329	0.4961	0.7124	0.6538	1.1186	0.5542	0.6494	hmbox1a
chr17	16303624	16303644	+	GGCCAGACACTCTTTCCTCC	1.0	0.5555	0.7449	0.1458	0.3821	0.5243	0.3227	-0.3156	-0.1489	0.0908	hmbox1a
chr17	16303647	16303667	+	TGAAGCGGCTGCCGCGCCGC	1.0	0.3563	0.7072	0.6406	0.2516	0.4228	0.4909	-0.3962	-0.8527	0.032	hmbox1a
chr17	16303682	16303702	+	TGCGTGCTGCTGATGGGTGG	0.4472	0.5196	0.8618	0.8247	0.5896	0.6398	0.4992	0.0405	-0.477	0.1701	hmbox1a
chr17	16303713	16303733	+	GCCACTCCACAATGTCCTCC	0.7809	0.4543	0.5807	0.0906	0.3291	0.5494	0.2887	-0.0469	-0.0117	0.0182	hmbox1a
chr17	16305831	16305851	+	CTCTTTTCTTCTGCTCGCTG	0.4968	0.5283	0.7294	0.2803	0.1255	0.5302	0.2789	-1.7359	-2.0888	0.2015	hmbox1a
chr17	16311382	16311402	+	TTCCTCATCGGGGGGCTCGA	0.4694	0.4486	0.7261	0.3575	0.2743	0.3256	0.1309	-0.8287	-0.7949	0.0584	hmbox1a
chr17	16311388	16311408	+	ATCGGGGGGCTCGAAGGGAA	1.0	0.5368	0.6713	0.7543	0.5796	0.6236	0.38	-0.4746	-0.4909	0.0172	hmbox1a
chr17	16311397	16311417	+	CTCGAAGGGAAAGGCCCGTG	1.0	0.6181	0.6856	0.8109	0.6497	0.6103	0.3855	0.3506	-0.1369	0.035	hmbox1a
chr17	16311451	16311471	+	GAGTTTCCCATTGGACATAG	0.7215	0.609	0.5911	0.6705	0.5153	0.6528	0.4961	-0.1871	-0.1189	0.2618	hmbox1a
chr17	16311456	16311476	+	TCCCATTGGACATAGAGGCA	1.0	0.5865	0.6584	0.3191	0.4182	0.5959	0.5024	0.3468	-0.1401	0.0218	hmbox1a
chr17	16311480	16311500	+	CGTCCCGTCCATTTTGGACC	1.0	0.376	0.7079	0.2074	0.1386	0.4209	0.2843	-0.8219	-1.1144	0.0751	hmbox1a
chr17	16311502	16311522	+	GGGTGCTACAACCGGCATAG	1.0	0.5911	0.6869	0.4654	0.5713	0.6408	0.5798	0.4848	0.1512	0.134	hmbox1a
chr17	16311521	16311541	+	GAGGTGGGGGCGGTCGGCGG	0.5722	0.2814	0.9044	0.9415	0.6423	0.6193	0.365	-0.8356	-1.0616	0.0082	hmbox1a
chr17	16311526	16311546	+	GGGGGCGGTCGGCGGAGGGG	0.4327	0.3712	0.7753	0.9336	0.6835	0.5847	0.28	-0.739	-0.6637	0.0856	hmbox1a
chr17	16311595	16311615	+	ACCCGTCTGCGTGGCTGTAG	1.0	0.4384	0.7627	0.6754	0.538	0.5841	0.3995	0.5427	0.1988	0.0585	hmbox1a
chr17	16311610	16311630	+	TGTAGAGGTCGTTGAAGAAG	0.628	0.5317	0.6949	0.5991	0.5617	0.6964	0.551	0.5902	0.0338	0.1879	hmbox1a
chr17	16311618	16311638	+	TCGTTGAAGAAGAGGCTGTG	0.7383	0.7152	0.6663	0.6391	0.5561	0.6685	0.6552	0.7127	0.2312	0.2932	hmbox1a
chr17	16311628	16311648	+	AGAGGCTGTGAGGTTGTTGG	0.3481	0.5183	0.8524	0.6181	0.6659	0.6778	0.6717	0.6887	0.1929	0.4698	hmbox1a
chr17	16311685	16311705	+	ACTGCTGTGATTGATGGCGG	0.3048	0.6225	0.7634	0.6665	0.5629	0.632	0.6409	0.7918	-0.111	0.3513	hmbox1a
chr17	16311747	16311767	+	GTTCGCGGTCCAGCCGGTCA	1.0	0.462	0.8203	0.5934	0.4609	0.594	0.4487	0.2716	0.1127	0.0279	hmbox1a
chr17	16311765	16311785	+	CAAGGGTGTCCAGAGCATGC	1.0	0.6205	0.7733	0.2858	0.3842	0.555	0.5386	0.5353	0.6449	0.0766	hmbox1a
chr17	16337261	16337281	+	AAACGCCCATTAAAATAAAC	0.3908	0.4179	0.6398	0.1694	0.0	0.2166	0.088	-1.3243	-0.5529	0.2287	kcnk13a
chr17	16337472	16337492	+	CAGCATCACACAGTAAACCG	1.0	0.7419	0.7094	0.3951	0.6062	0.7201	0.7917	0.8049	-0.0167	0.5098	kcnk13a
chr17	16337533	16337553	+	GAGTCCTGTCTGCTGTCGTG	0.2162	0.6378	0.6722	0.6201	0.6282	0.6938	0.6397	0.9965	0.432	0.4779	kcnk13a
chr17	16337612	16337632	+	ACACTGTTATTATTCTCTCC	0.5144	0.4895	0.7024	0.1926	0.1814	0.4697	0.3233	0.0703	0.5117	0.1788	kcnk13a
chr17	16337654	16337674	+	TGGTGGCTGCGCAGCCGATG	0.783	0.5359	0.7388	0.7084	0.6887	0.6857	0.5534	0.5718	0.2078	0.0335	kcnk13a
chr17	16337669	16337689	+	CGATGAGGCCATAAAAGATC	1.0	0.4833	0.5923	0.3029	0.2077	0.5108	0.3726	-0.3284	-0.1308	0.1463	kcnk13a
chr17	16341870	16341890	+	GACAGTCCCGACAAAATAAA	0.652	0.3065	0.654	0.3468	0.1747	0.4323	0.1271	-0.8226	-0.6316	0.3863	kcnk13a
chr17	16341959	16341979	+	AATGTCTCAAGAAGTTCTCC	0.6736	0.5566	0.6927	0.1775	0.2892	0.5993	0.4738	0.3781	0.8763	0.0487	kcnk13a
chr17	16341974	16341994	+	TCTCCAGGTCACTTTTGTTG	0.6719	0.5438	0.7776	0.4832	0.3344	0.5349	0.4191	-0.8307	-0.9693	0.4395	kcnk13a
chr17	16342079	16342099	+	ACACCGCGGCTCCGCACAGA	0.8363	0.5355	0.6751	0.4856	0.2933	0.5585	0.4833	0.315	0.3745	0.0381	kcnk13a
chr17	16342085	16342105	+	CGGCTCCGCACAGAAGGTAG	0.5922	0.606	0.7378	0.7538	0.5858	0.6573	0.5931	0.5986	0.0745	0.4815	kcnk13a
chr17	16342094	16342114	+	ACAGAAGGTAGAGGATGATG	0.3149	0.6197	0.6527	0.6144	0.53	0.692	0.6899	1.1915	0.6093	0.1688	kcnk13a
chr17	16402696	16402716	+	GTATGCTCGCTGAGCAACTG	1.0	0.6021	0.7341	0.4657	0.578	0.7057	0.6576	0.5492	0.0521	0.3619	tdp1
chr17	16405043	16405063	+	TGGCCCCATTTCTCCATAGC	1.0	0.4976	0.6657	0.3931	0.3059	0.3886	0.2738	-0.7631	-0.3267	0.0796	tdp1
chr17	16408575	16408595	+	CTGGAGCCCGGTACGCTTCC	1.0	0.3137	0.7875	0.5207	0.3971	0.4488	0.318	-0.8455	-0.3029	0.0142	tdp1
chr17	16408587	16408607	+	ACGCTTCCAGGTATTCCAGC	0.5958	0.5804	0.7214	0.3646	0.3657	0.6175	0.4305	-0.1401	-0.0206	0.4546	tdp1
chr17	16408658	16408678	+	TGCGGCAGCCTGGGGTACAG	0.7622	0.5351	0.8099	0.5543	0.693	0.6749	0.601	0.5487	0.158	0.258	tdp1
chr17	16415537	16415557	+	GGTACCAATCGGCTCGGATG	1.0	0.4813	0.8106	0.3969	0.5917	0.6913	0.6127	0.879	0.3837	0.1568	tdp1
chr17	16415544	16415564	+	ATCGGCTCGGATGAGGTTTG	0.5251	0.5509	0.8194	0.6834	0.5855	0.5405	0.5005	-0.2074	-0.0245	0.0905	tdp1
chr17	16420813	16420833	+	TTATAATAACTAGTGCCGTG	0.9374	0.6315	0.6523	0.3142	0.1263	0.5392	0.4707	0.2343	-0.1385	0.5071	tdp1
chr17	16420822	16420842	+	CTAGTGCCGTGAGGGCTTGG	0.3881	0.5113	0.7863	0.6068	0.6524	0.6741	0.6401	0.6182	0.3647	0.373	tdp1
chr17	16420919	16420939	+	TTTCATCATCACTGCTGGAG	0.2462	0.5439	0.7136	0.4176	0.0	0.461	0.3667	-0.3903	-0.9028	0.041	tdp1
chr17	16421040	16421060	+	TCTGGCTTCGGATCCCATGG	0.815	0.5896	0.8616	0.5704	0.626	0.6475	0.5576	0.8013	0.5457	0.3939	tdp1
chr17	16421125	16421145	+	AGGAATGTGGGGGTCTCTTC	0.4806	0.1957	0.7686	0.5352	0.4019	0.4063	0.2042	-0.974	-0.022	0.0378	tdp1
chr17	16421176	16421196	+	GGTTTAACTGAATCCTTCTG	0.631	0.5787	0.7574	0.4745	0.4549	0.6995	0.402	0.0552	-0.2392	0.5256	tdp1
chr17	16423849	16423869	+	GACAAATAAACGATGCCGAG	0.8634	0.6958	0.7328	0.3994	0.0657	0.5262	0.4933	0.5939	-0.1012	0.6803	efcab11
chr17	16427142	16427162	+	CAGTGCGACGTGGATAAGAA	0.9672	0.538	0.6865	0.473	0.5513	0.6728	0.306	-0.0534	-0.2445	0.1597	efcab11
chr17	16427207	16427227	+	GTTTGGATACAAGCCATCAA	0.7094	0.5711	0.7396	0.4488	0.3747	0.6222	0.5939	0.325	0.5017	0.4606	efcab11
chr17	16427213	16427233	+	ATACAAGCCATCAAAGGTAT	0.7419	0.5012	0.6398	0.366	0.2132	0.5684	0.378	-0.1879	0.5167	0.4571	efcab11
chr17	16432343	16432363	+	GATGGAGAACGGCACTATTA	1.0	0.284	0.8249	0.4085	0.285	0.4003	0.2173	-0.4914	0.6437	0.0658	efcab11
chr17	16432353	16432373	+	GGCACTATTAAGGACTGTAA	0.3054	0.5226	0.6563	0.3697	0.3501	0.5714	0.2731	-0.1624	0.3321	0.0482	efcab11
chr17	16439172	16439192	+	AGCCGTTTGCTACTCTCATG	0.7103	0.6595	0.7911	0.3349	0.5447	0.668	0.4642	0.443	0.0043	0.1829	efcab11
chr17	16439175	16439195	+	CGTTTGCTACTCTCATGAGG	1.0	0.6676	0.7277	0.4539	0.2326	0.6377	0.5458	0.8225	0.2604	0.598	efcab11
chr17	16439206	16439226	+	AGCAGAAGATCCATATGAGA	0.6186	0.5883	0.6256	0.3297	0.3234	0.6545	0.5278	0.5884	0.5061	0.0487	efcab11
chr17	16439211	16439231	+	AAGATCCATATGAGAAGGCG	0.9381	0.5859	0.6086	0.6391	0.4623	0.6597	0.57	0.8646	0.0519	0.4644	efcab11
chr17	16622445	16622465	+	CGGCCTGAGCCAGTTCTATC	1.0	0.4068	0.6799	0.3663	0.2546	0.2875	0.1849	-1.271	-0.286	0.0423	foxn3
chr17	16622472	16622492	+	CTCCATCACCAGAGCCCTGC	0.9056	0.3943	0.6977	0.3093	0.3288	0.4662	0.3435	-0.4082	-0.286	0.0227	foxn3
chr17	16622475	16622495	+	CATCACCAGAGCCCTGCAGG	0.4641	0.5943	0.8758	0.6113	0.4877	0.6523	0.576	1.1389	0.6923	0.2678	foxn3
chr17	16622481	16622501	+	CAGAGCCCTGCAGGAGGCTG	0.2637	0.3342	0.6811	0.7672	0.6145	0.5337	0.5673	0.0681	-0.5057	0.0635	foxn3
chr17	16622520	16622540	+	TCCCACCATCAAACTGGAGA	0.3829	0.4765	0.7214	0.1763	0.2203	0.5801	0.3156	-0.0163	-0.4933	0.074	foxn3
chr17	16622532	16622552	+	ACTGGAGAAGGGGAGCGTGG	0.8637	0.679	0.8946	0.7162	0.6957	0.7001	0.579	0.8001	0.6007	0.3613	foxn3
chr17	16622609	16622629	+	GCTTCGGTGACCCCGTGCTG	1.0	0.5868	0.782	0.4427	0.5336	0.6324	0.4895	0.3126	-0.3159	0.3852	foxn3
chr17	16622628	16622648	+	GAGGAGCGTCAGTCCCGTCC	0.9053	0.5094	0.8063	0.7269	0.5471	0.6979	0.5777	0.5203	0.672	0.0229	foxn3
chr17	16622852	16622872	+	CGGGGTGGAAGAACTCTGTC	0.5484	0.5143	0.6868	0.73	0.5544	0.5443	0.4777	0.301	0.4424	0.0936	foxn3
chr17	16622900	16622920	+	TTAAGAAAGTGGACAAGGAC	0.7176	0.4785	0.624	0.5776	0.2418	0.577	0.2178	-0.2811	-0.466	0.1335	foxn3
chr17	16622907	16622927	+	AGTGGACAAGGACAGGAGTC	0.6241	0.4987	0.729	0.6256	0.5052	0.5075	0.5622	0.4609	0.6151	0.0424	foxn3
chr17	16622912	16622932	+	ACAAGGACAGGAGTCAGGTA	0.662	0.5449	0.7103	0.6714	0.4324	0.6232	0.6025	0.5847	0.6432	0.2072	foxn3
chr17	16656592	16656612	+	TTCTGCACAGAGTATTGGGA	0.8617	0.5619	0.6582	0.2632	0.2962	0.6333	0.3496	-0.1622	-0.4891	0.1187	foxn3
chr17	16656676	16656696	+	GCCTTATCATCCCTATTCCC	0.8588	0.5458	0.5781	0.3789	0.5068	0.6181	0.5934	0.5487	0.7298	0.2711	foxn3
chr17	16656706	16656726	+	CACACCTCCCACCTCTCCTC	0.2696	0.4684	0.6799	0.4128	0.4092	0.5038	0.4983	0.3783	0.6606	0.0246	foxn3
chr17	16656717	16656737	+	CCTCTCCTCAGGCATATCAA	0.9161	0.5541	0.8249	0.4897	0.2046	0.4671	0.581	0.2964	0.469	0.7345	foxn3
chr17	16656721	16656741	+	TCCTCAGGCATATCAAAGGT	0.7436	0.6226	0.4737	0.4846	0.5471	0.6643	0.6787	0.8808	0.7339	0.3199	foxn3
chr17	16683136	16683156	+	TCCAGTCCTCCAATATGGCC	0.8591	0.5268	0.591	0.4191	0.2506	0.5515	0.4242	0.1776	-0.3049	0.25	foxn3
chr17	16683152	16683172	+	GGCCAGGAAGTCCCTTTTAC	0.7021	0.3556	0.7733	0.2973	0.3782	0.3289	0.1286	-1.7433	-0.902	0.0463	foxn3
chr17	16683178	16683198	+	AACAAGGGAGTCCTACTACA	1.0	0.6309	0.6775	0.445	0.5334	0.6194	0.632	0.7168	1.0319	0.2466	foxn3
chr17	16728828	16728848	+	TCTTTTCTCCACAGTTCCTC	0.3822	0.37	0.6452	0.3436	0.0	0.352	0.1442	-1.3925	-1.3737	0.138	foxn3
chr17	16728864	16728884	+	CGGAGCTCGAATGATGAGCC	1.0	0.4604	0.6726	0.5218	0.376	0.4096	0.3008	-0.7496	-1.1602	0.0265	foxn3
chr17	16728877	16728897	+	ATGAGCCAGGGCCTCTTCCC	0.7579	0.4912	0.7639	0.5844	0.4951	0.6205	0.4507	-0.1627	0.4922	0.0552	foxn3
chr17	16728914	16728934	+	CCATCAACCCCATCGTCAGC	0.724	0.5464	0.6183	0.1501	0.0	0.2229	0.2952	-0.7652	-0.8005	0.2189	foxn3
chr17	16728929	16728949	+	TCAGCAGGACAGCTGCTGTC	0.4872	0.4892	0.6642	0.5447	0.4011	0.4286	0.6184	0.043	0.4334	0.2137	foxn3
chr17	16791728	16791748	+	TCTTTGTGCCAAGACGATGA	0.9491	0.5471	0.7396	0.3971	0.0	0.4354	0.6396	0.5015	0.2744	0.2072	ston2
chr17	16791832	16791852	+	CAGCTGGGTTACTTTTGATG	0.6466	0.6174	0.8146	0.6849	0.5511	0.6436	0.4055	-0.6538	-0.6335	0.1762	ston2
chr17	16791838	16791858	+	GGTTACTTTTGATGAGGATG	0.5034	0.5209	0.6049	0.3105	0.3778	0.6523	0.3468	-0.709	-1.1264	0.0515	ston2
chr17	16791864	16791884	+	CTGTGTTACAGCCTCCGGGG	0.9959	0.6412	0.6948	0.7829	0.615	0.6597	0.5173	0.6309	0.3714	0.1869	ston2
chr17	16791910	16791930	+	CCTCAACAATTCTCCTCTGC	0.609	0.4969	0.7494	0.3113	0.1321	0.4092	0.3247	-0.6483	-0.6808	0.076	ston2
chr17	16792151	16792171	+	ACAGACTTGAAAACTTCCCA	0.88	0.6796	0.7072	0.2763	0.4481	0.684	0.5637	0.5589	0.5311	0.283	ston2
chr17	16792171	16792191	+	AGGCATTGGCTTGTGTTCAG	0.4271	0.6089	0.7911	0.748	0.6392	0.6506	0.5508	0.1376	0.03	0.173	ston2
chr17	16792329	16792349	+	TAGATGGTCTGAATCAGCTC	0.553	0.5357	0.7308	0.5654	0.434	0.678	0.6595	0.8685	0.822	0.2548	ston2
chr17	16792441	16792461	+	ACCACACCACATGACACCTC	0.9482	0.5467	0.6516	0.5644	0.4794	0.6188	0.5369	0.5701	0.6687	0.0718	ston2
chr17	16792445	16792465	+	CACCACATGACACCTCAGGA	0.2779	0.6782	0.6868	0.2933	0.5345	0.6406	0.6754	0.8838	0.652	0.4049	ston2
chr17	16792521	16792541	+	ACTGGGGACCAATATTTGTC	1.0	0.4859	0.7525	0.5084	0.3007	0.3709	0.2896	-0.328	0.1466	0.1143	ston2
chr17	16792562	16792582	+	CTGCAACTTTTCTATGAGAA	0.3041	0.4568	0.6443	0.4186	0.1222	0.3573	0.0305	-2.0897	-2.2796	0.0257	ston2
chr17	16792687	16792707	+	TGTAGACCATGTGGTTTACA	0.7742	0.5436	0.7069	0.4311	0.3303	0.4418	0.358	-0.6826	-0.3361	0.1043	ston2
chr17	16792695	16792715	+	ATGTGGTTTACAAGGAAAAG	0.496	0.5604	0.6821	0.3885	0.4627	0.657	0.6291	0.5451	0.0972	0.3252	ston2
chr17	16792711	16792731	+	AAAGAGGAAGATCCAGCCCA	0.2704	0.5951	0.6775	0.5765	0.5156	0.6715	0.6977	0.9833	0.6834	0.1798	ston2
chr17	16792774	16792794	+	ACTTGGGACTACAAACTACC	1.0	0.6077	0.658	0.2217	0.3186	0.5705	0.4601	0.1679	0.5421	0.1729	ston2
chr17	16792804	16792824	+	AAGCTTTCGTCACGCTCTAC	0.9813	0.3556	0.6647	0.5043	0.1204	0.2936	0.1164	-0.9707	-0.2196	0.091	ston2
chr17	16792838	16792858	+	GGCCTCTCGATGGACCAAGA	0.7366	0.62	0.7686	0.5774	0.5182	0.5875	0.5154	0.4101	0.5709	0.0777	ston2
chr17	16792870	16792890	+	GCCAACGACTTACACTGAAG	0.9356	0.6466	0.7769	0.3412	0.4875	0.6679	0.5708	0.754	0.1255	0.22	ston2
chr17	16792873	16792893	+	AACGACTTACACTGAAGAGG	1.0	0.6688	0.6386	0.3962	0.4084	0.6655	0.675	0.9292	0.2508	0.2065	ston2
chr17	16792890	16792910	+	AGGAGGTCCATGTGGAGGTG	0.4004	0.539	0.7422	0.6653	0.6301	0.6421	0.494	-0.2104	-0.3461	0.0225	ston2
chr17	16792919	16792939	+	TTTTATGGGATTCTCTCCAA	0.5094	0.5761	0.7019	0.6459	0.0	0.3501	0.2758	-1.155	-1.1739	0.0229	ston2
chr17	16873882	16873902	+	TCTTCTGGATGCCTACAAAC	0.5918	0.4871	0.5788	0.51	0.2626	0.5122	0.3909	0.276	0.6836	0.4512	dio2
chr17	16875085	16875105	+	CGAAGCTGCTCCAAACTCTA	0.8165	0.4455	0.654	0.3861	0.3229	0.4586	0.2208	-0.6234	-0.4523	0.1963	dio2
chr17	16875256	16875276	+	GGTCTTCCGGCGGATGGTGG	0.4916	0.4455	0.9088	0.6426	0.6059	0.6735	0.4724	0.8324	-0.065	0.1778	dio2
chr17	16875301	16875321	+	CCTGCTGGTCTACATCGATG	0.6183	0.6665	0.7776	0.4055	0.5648	0.6784	0.7027	0.8835	0.508	0.4364	dio2
chr17	17130141	17130161	+	GGGTTGTGGACCGGGTGTTC	1.0	0.3259	0.655	0.6811	0.4964	0.4823	0.2548	-0.6275	-0.3572	0.0095	nrxn3a
chr17	17130168	17130188	+	GTGTATGAAGTTGCCACCCC	0.9084	0.5753	0.6597	0.6667	0.6131	0.7026	0.4767	0.6304	0.4184	0.0583	nrxn3a
chr17	17130171	17130191	+	TATGAAGTTGCCACCCCAGG	1.0	0.6536	0.8474	0.7293	0.5384	0.6235	0.4822	0.597	0.177	0.1826	nrxn3a
chr17	17130204	17130224	+	ACCACTGAATTATCCAAGCC	0.5353	0.5506	0.5744	0.2833	0.261	0.3457	0.372	-0.2032	-0.4755	0.1004	nrxn3a
chr17	17130209	17130229	+	TGAATTATCCAAGCCAGGTG	0.8032	0.6258	0.7281	0.4384	0.4074	0.6369	0.5395	0.6477	0.1661	0.2043	nrxn3a
chr17	17257465	17257485	+	GGAAGTCATTGAACAGTCGC	0.802	0.5404	0.6256	0.5168	0.34	0.6362	0.3068	-0.0677	-0.3777	0.1795	nrxn3a
chr17	17257510	17257530	+	GCAGATCCCCATGTTGGCGC	0.5797	0.49	0.7356	0.4433	0.158	0.6248	0.5688	0.7325	0.0389	0.2238	nrxn3a
chr17	17269184	17269204	+	CGATCTGGCCGCTGCGGAAC	1.0	0.2431	0.5758	0.5225	0.3237	0.4996	0.264	-0.554	-0.638	0.0078	nrxn3a
chr17	17269199	17269219	+	GGAACAGGGCGTCGTTTATG	1.0	0.5704	0.6929	0.4668	0.522	0.5756	0.3274	0.1207	-0.0746	0.0614	nrxn3a
chr17	17269204	17269224	+	AGGGCGTCGTTTATGAGGTC	1.0	0.5058	0.6263	0.7055	0.5546	0.6291	0.518	-0.1501	-0.0757	0.0479	nrxn3a
chr17	17269208	17269228	+	CGTCGTTTATGAGGTCAGGA	0.6825	0.6623	0.6439	0.3247	0.3645	0.571	0.3304	-0.0447	-0.2667	0.467	nrxn3a
chr17	17269220	17269240	+	GGTCAGGAAGGCGTCCGTTC	1.0	0.3832	0.8155	0.5996	0.4701	0.5375	0.3931	-0.054	0.4972	0.0518	nrxn3a
chr17	17269260	17269280	+	GCCTTTAAAGCCCTCTCTGG	0.4714	0.5725	0.7294	0.3749	0.5803	0.6763	0.5895	0.5198	0.1378	0.1157	nrxn3a
chr17	17269316	17269336	+	GCCCCAATCCGGCAATGAAG	1.0	0.5877	0.701	0.3409	0.3753	0.645	0.5761	0.6936	0.2088	0.5524	nrxn3a
chr17	17272517	17272537	+	TTCCGTCCCCGCTGTTGAAG	0.6176	0.5094	0.7769	0.4844	0.337	0.4885	0.3411	0.0538	-0.3394	0.054	nrxn3a
chr17	17272536	17272556	+	GAGGATGAATCCATCCGCAG	0.7434	0.6755	0.7769	0.71	0.616	0.6958	0.6726	0.9522	0.3066	0.3196	nrxn3a
chr17	17272584	17272604	+	CATGGAGGTATAAGCCTGCA	0.7193	0.5957	0.6439	0.7335	0.5612	0.5535	0.6488	0.4389	0.3901	0.1011	nrxn3a
chr17	17272627	17272647	+	TTCTTTGACTTGAACGTCAC	0.5153	0.4125	0.6786	0.3502	0.0624	0.4044	0.1015	-1.1878	-1.2449	0.0267	nrxn3a
chr17	17272715	17272735	+	TGCACAGGTCGATGTACAGC	0.832	0.5414	0.5949	0.268	0.1601	0.5304	0.3421	0.1658	0.2122	0.1047	nrxn3a
chr17	17272730	17272750	+	ACAGCAGGCCGTTGAACTTC	0.4779	0.3044	0.5416	0.3781	0.2454	0.3555	0.2744	-0.8438	0.1037	0.0309	nrxn3a
chr17	17272739	17272759	+	CGTTGAACTTCAGGCTCTGC	0.6144	0.4693	0.6452	0.2152	0.0725	0.4702	0.2642	-0.5001	-0.6788	0.0673	nrxn3a
chr17	17283187	17283207	+	GTGACGTGGTGGCCATGAGC	1.0	0.4971	0.6691	0.4677	0.423	0.6179	0.5623	0.5976	0.74	0.0302	nrxn3a
chr17	17313270	17313290	+	TTTGCCTGACATCTTGTTGC	0.7053	0.2963	0.7079	0.2758	0.0	0.2833	0.3751	-0.3421	-0.6989	0.1841	nrxn3a
chr17	17313344	17313364	+	TACTGCGACCATCAATGAAC	0.3919	0.4808	0.6065	0.2912	0.0243	0.4505	0.2869	-0.1818	0.1062	0.0701	nrxn3a
chr17	17313427	17313447	+	ATGAGACTACCCCGGCTGTC	1.0	0.4592	0.6301	0.5815	0.3601	0.4092	0.3935	-0.1696	0.3003	0.1367	nrxn3a
chr17	17313431	17313451	+	GACTACCCCGGCTGTCAGGA	1.0	0.5555	0.5968	0.3208	0.4968	0.6838	0.6018	0.4771	0.282	0.108	nrxn3a
chr17	17313458	17313478	+	CTAAGTACATGTCACCCTCC	0.9474	0.5546	0.7072	0.4342	0.4152	0.5413	0.3275	0.0342	0.2291	0.1816	nrxn3a
chr17	17317967	17317987	+	CTGGATGTCCACATGGTACC	0.625	0.495	0.7214	0.4363	0.4025	0.5369	0.5925	0.0898	0.214	0.0921	nrxn3a
chr17	17318143	17318163	+	TGCCGTGGGTGAAGAGAATA	0.9249	0.4284	0.5973	0.5745	0.4777	0.4616	0.1874	-0.6783	-0.2689	0.0254	nrxn3a
chr17	17318208	17318228	+	ATGCGTTTGGTGTTCCACTT	0.3672	0.6207	0.7544	0.7893	0.4893	0.4493	0.3314	-0.2839	-0.0174	0.233	nrxn3a
chr17	17318222	17318242	+	CCACTTAGGCAGGCTGATGT	0.4894	0.5052	0.7828	0.2471	0.2388	0.5493	0.4823	0.4751	0.4055	0.0149	nrxn3a
chr17	17318229	17318249	+	GGCAGGCTGATGTAGGCCTC	0.5052	0.4907	0.778	0.7486	0.5668	0.5411	0.5463	0.1952	0.3629	0.0345	nrxn3a
chr17	17340186	17340206	+	TTTGACAACCTACCTCTTTC	0.5165	0.1824	0.7777	0.2191	0.0	0.2823	0.1693	-1.4317	-0.5994	0.0422	nrxn3a
chr17	17340315	17340335	+	GCGTGTAGCCTGTCGTGGTC	1.0	0.4766	0.6724	0.7536	0.4643	0.5782	0.2803	-0.6074	-0.6729	0.1025	nrxn3a
chr17	17346587	17346607	+	AGGTTCGACAATGGCCTCGA	1.0	0.5581	0.603	0.6604	0.4984	0.6483	0.5952	0.4943	0.4721	0.0306	nrxn3a
chr17	17346635	17346655	+	TGAAACAGCCCCATCTTTCA	0.8151	0.3487	0.7356	0.1	0.0	0.3419	0.1235	-1.2656	-0.3858	0.0443	nrxn3a
chr17	17346640	17346660	+	CAGCCCCATCTTTCAAGGCC	1.0	0.4377	0.5354	0.5162	0.1714	0.3742	0.3079	-0.3601	-0.5703	0.091	nrxn3a
chr17	17346695	17346715	+	GATAAGCCCATTTCTTTGCC	0.5245	0.4662	0.7383	0.1183	0.1024	0.4113	0.2339	-0.7883	-0.7529	0.1605	nrxn3a
chr17	17346704	17346724	+	ATTTCTTTGCCAGGTCTTGA	1.0	0.411	0.5896	0.1617	0.0	0.2356	0.127	-0.5762	-0.3877	0.1834	nrxn3a
chr17	17440875	17440895	+	CTCTGGCTGCTAAGTAGAAT	0.8683	0.4194	0.6408	0.3062	0.2873	0.4659	0.2668	-1.1158	-0.6862	0.1732	nrxn3a
chr17	17440974	17440994	+	ACAGAAATGCGAATATCTTG	0.4917	0.6185	0.6953	0.1982	0.2545	0.6298	0.4133	-0.0885	-0.2576	0.1909	nrxn3a
chr17	17440987	17441007	+	TATCTTGAGGGACTCCGCCC	1.0	0.5115	0.7777	0.5112	0.4392	0.6602	0.5102	0.9186	0.8915	0.1764	nrxn3a
chr17	17440993	17441013	+	GAGGGACTCCGCCCAGGAAG	0.8205	0.4967	0.7662	0.7363	0.629	0.6646	0.5404	0.5481	0.1253	0.252	nrxn3a
chr17	17441077	17441097	+	CCAGACCCAGCACAGTTCTC	1.0	0.4487	0.7497	0.4761	0.2522	0.4245	0.3453	-0.1613	0.506	0.1402	nrxn3a
chr17	17550203	17550223	+	GCCGATGTCTTACCTGATAC	1.0	0.4674	0.7214	0.2814	0.4773	0.5786	0.4097	-0.3347	-0.1613	0.3039	adck1
chr17	17550244	17550264	+	ATTTCCGTTTTATTGCTTTC	0.3207	0.191	0.6179	0.1639	0.0	0.1601	0.0157	-2.2237	-1.7147	0.0455	adck1
chr17	17550277	17550297	+	ACCAGCACGTTGCCTGGGTG	0.7687	0.4865	0.8037	0.6741	0.5959	0.5789	0.4448	-0.3055	-0.7497	0.0785	adck1
chr17	17550332	17550352	+	TCTCGCTGTATATCTTGCCC	0.9683	0.5356	0.7636	0.2309	0.4252	0.6834	0.4998	0.6778	0.6387	0.504	adck1
chr17	17592812	17592832	+	CAGCATTGCGGCCCTCATTG	1.0	0.55	0.8336	0.5075	0.6173	0.6337	0.5201	0.1357	-0.0111	0.2441	adck1
chr17	17592827	17592847	+	CATTGAGGAAGTCCAGCTCC	0.6849	0.4998	0.6487	0.3799	0.5074	0.6197	0.4923	0.3019	0.2601	0.0249	adck1
chr17	17592867	17592887	+	CTCTTCCACCAGCCACATAA	0.5906	0.4703	0.6537	0.364	0.1269	0.3991	0.3133	-0.5683	-0.0816	0.0767	adck1
chr17	17595313	17595333	+	GCGAGAGACGCGGCCCCGTG	0.9784	0.6272	0.8178	0.9802	0.7061	0.6319	0.353	0.6053	-0.0658	0.1629	adck1
chr17	17595352	17595372	+	ATGAAAAGATCGCTGAGCTG	0.5946	0.6258	0.8099	0.5431	0.3505	0.6686	0.6328	0.8164	0.3337	0.3456	adck1
chr17	17647488	17647508	+	AAAAACGTACCTCTTTCCCC	0.724	0.6015	0.7214	0.2386	0.1143	0.5383	0.5448	0.2018	0.2403	0.1362	adck1
chr17	17647577	17647597	+	AGCGTGCTGGTGTACTCCTC	1.0	0.503	0.7922	0.7084	0.5683	0.5671	0.5175	0.2953	0.7276	0.0503	adck1
chr17	17647584	17647604	+	TGGTGTACTCCTCAGGCAGT	0.8475	0.58	0.6739	0.516	0.3348	0.5998	0.4334	0.6391	0.5791	0.1457	adck1
chr17	17647593	17647613	+	CCTCAGGCAGTAGGTACTCC	1.0	0.4418	0.7446	0.161	0.3875	0.5295	0.3876	-0.4991	-0.4142	0.0244	adck1
chr17	17647602	17647622	+	GTAGGTACTCCAGGGCTCCC	0.6538	0.4584	0.6789	0.4411	0.5541	0.6549	0.525	0.6577	0.8334	0.3961	adck1
chr17	17647624	17647644	+	GTGCTGGCCTACTTTAATGA	0.7547	0.5836	0.7591	0.453	0.3553	0.588	0.6259	0.4632	0.5326	0.2426	adck1
chr17	17765043	17765063	+	AATTGTTCAAGTTTTATAGG	0.4127	0.5759	0.7574	0.3652	0.0	0.5025	0.3021	-1.1591	-1.1305	0.2261	alkbh1
chr17	17765587	17765607	+	GAACTCCACTTCTCTAAGTG	1.0	0.6449	0.7565	0.3992	0.5222	0.6432	0.6088	0.4654	-0.1277	0.2171	alkbh1
chr17	17765657	17765677	+	TTTGGTCTGCATGGGTATCC	0.8571	0.4049	0.721	0.5516	0.0041	0.2777	0.3224	-0.339	0.0387	0.0488	alkbh1
chr17	17768488	17768508	+	GTGTGTCATTGCAGGAGAAA	0.4512	0.4407	0.603	0.544	0.3385	0.5459	0.3311	-0.3649	-0.1934	0.126	alkbh1
chr17	17768495	17768515	+	ATTGCAGGAGAAAAGGCAAT	0.842	0.5573	0.6937	0.5011	0.3001	0.5337	0.4416	-0.3173	0.157	0.2258	alkbh1
chr17	17768571	17768591	+	CCACTATGACTGGAACTCTA	0.611	0.4686	0.6728	0.434	0.3263	0.4584	0.2262	0.0173	0.3624	0.256	alkbh1
chr17	17772685	17772705	+	ACACTATACTCCTTTCCCAA	0.6743	0.6758	0.7072	0.4048	0.2809	0.5227	0.389	0.1918	0.3227	0.5292	alkbh1
chr17	17772843	17772863	+	CACGACCTTTGTTGTCTTAC	0.8015	0.2473	0.6505	0.217	0.1286	0.2318	0.0592	-1.8232	-1.363	0.0194	alkbh1
chr17	17772848	17772868	+	CCTTTGTTGTCTTACAGGTG	0.4428	0.5607	0.7322	0.3893	0.3881	0.6101	0.4919	-0.0406	-0.4884	0.1583	alkbh1
chr17	17807924	17807944	+	GCAATGGAGAACTGTACAGC	0.4505	0.5588	0.6741	0.3212	0.2778	0.6177	0.5189	0.6381	0.7065	0.1344	sptlc2a
chr17	17807946	17807966	+	GCCGTTCATCGAGTCCTTCG	1.0	0.5965	0.7911	0.4752	0.5281	0.6195	0.5041	0.3987	0.0351	0.154	sptlc2a
chr17	17808029	17808049	+	GATATCTGCGGGATTTTATG	0.771	0.4433	0.8804	0.306	0.4154	0.5689	0.3549	-0.5193	-0.2628	0.3479	sptlc2a
chr17	17808068	17808088	+	AATGCCACATCGCCAGAGAA	0.8148	0.5229	0.6389	0.3741	0.2325	0.5574	0.4459	0.1967	0.1081	0.2178	sptlc2a
chr17	17808072	17808092	+	CCACATCGCCAGAGAAAGGG	0.6842	0.6168	0.6512	0.4871	0.471	0.6527	0.669	0.6099	-0.2728	0.5038	sptlc2a
chr17	17811676	17811696	+	ACACCAGGAATTTATACATG	0.6771	0.5837	0.7071	0.3281	0.4327	0.6298	0.4454	0.2118	-0.0064	0.3147	sptlc2a
chr17	17811697	17811717	+	GGATTCGGGACAGCTGGAAC	1.0	0.4903	0.7023	0.4327	0.4903	0.654	0.4854	0.2074	0.1486	0.0344	sptlc2a
chr17	17812081	17812101	+	GTACACTGGGCGAGTGGTGA	0.6791	0.5201	0.7261	0.5719	0.5309	0.6668	0.4913	0.3544	-0.0426	0.0497	sptlc2a
chr17	17812159	17812179	+	ATGTGCTACAGCTGCTGGAG	0.2231	0.585	0.6381	0.6286	0.5086	0.6295	0.5249	0.3502	0.0654	0.0433	sptlc2a
chr17	17812201	17812221	+	GGGCGTGGCCAGCACCAGGC	0.9713	0.4628	0.7482	0.7342	0.541	0.5726	0.3525	-0.0056	-0.0218	0.093	sptlc2a
chr17	17816125	17816145	+	CATTCCTGCATTAGCTGGCA	0.8423	0.4879	0.5266	0.5211	0.1444	0.4787	0.2145	-0.7218	-1.0145	0.054	sptlc2a
chr17	17819998	17820018	+	GTACTGGGAGCTCGTCTTTC	1.0	0.1951	0.7166	0.4366	0.289	0.2792	0.0717	-1.4152	-0.3308	0.0951	sptlc2a
chr17	17823568	17823588	+	GAAAATCCTTATTCTTGTAG	0.5045	0.4178	0.7627	0.1765	0.0	0.48	0.0695	-0.7772	-0.8404	0.0453	sptlc2a
chr17	17823579	17823599	+	TTCTTGTAGAGGGAATCTAC	1.0	0.5242	0.6489	0.4108	0.0369	0.3954	0.329	-0.5887	0.2043	0.0874	sptlc2a
chr17	17823807	17823827	+	GCTTTGGGACCCGGCGGTCG	1.0	0.3953	0.781	0.7181	0.4907	0.5976	0.3875	0.1049	-0.6314	0.0591	sptlc2a
chr17	17862348	17862368	+	CAAGAGTGGTGCATCTCTGG	0.7795	0.6277	0.8288	0.5883	0.7333	0.7053	0.5918	0.6893	0.3852	0.0311	ism2a
chr17	17877080	17877100	+	TAGAGGTCATGGTGGCTCCA	0.5101	0.5765	0.7213	0.7026	0.5488	0.6498	0.6577	0.4136	0.4966	0.1132	ism2a
chr17	17877110	17877130	+	GCAGTCTTTGCAAGACATTC	0.4645	0.3042	0.5689	0.3332	0.2253	0.3791	0.1045	-1.3108	-0.5859	0.0258	ism2a
chr17	17877127	17877147	+	TTCAGGGTCAAAACCAACTA	0.6312	0.5539	0.7449	0.4213	0.4338	0.6096	0.5373	-0.0374	-0.0749	0.2204	ism2a
chr17	17877160	17877180	+	CTTTGCCTCGCCGTCATAAA	1.0	0.2149	0.7586	0.4476	0.0	0.1969	0.0949	-1.5029	-1.1405	0.2	ism2a
chr17	17877185	17877205	+	ATGGTCACGGATTCACTCGG	1.0	0.6692	0.7236	0.6286	0.6747	0.7178	0.6589	1.0022	0.5263	0.2395	ism2a
chr17	17877212	17877232	+	CCTTCCCAAACCTGCTCCAG	0.5556	0.5958	0.6592	0.5004	0.51	0.6319	0.5291	0.3844	-0.178	0.1292	ism2a
chr17	17877221	17877241	+	ACCTGCTCCAGAGGAAGAAG	0.423	0.5526	0.6195	0.4348	0.529	0.6488	0.6407	0.6597	0.0349	0.2273	ism2a
chr17	17882522	17882542	+	ACTCTCCTAGGTGACCATTG	1.0	0.7249	0.8474	0.604	0.49	0.5734	0.6287	0.9144	0.7004	0.4193	ism2a
chr17	17882567	17882587	+	GATTGAGATGGATCTGGCCA	0.59	0.5554	0.7161	0.4569	0.3646	0.6029	0.4949	0.1067	-0.4336	0.3434	ism2a
chr17	17882600	17882620	+	CGACTGGTCCTTGAGCTCGG	0.9668	0.6804	0.8288	0.6294	0.6238	0.703	0.6541	0.8672	0.1313	0.3596	ism2a
chr17	17882610	17882630	+	TTGAGCTCGGAGGAATGGCT	0.8257	0.5996	0.6524	0.6654	0.5082	0.6115	0.4345	0.3829	0.2964	0.2089	ism2a
chr17	17882663	17882683	+	GGAATACCACGACTCCAGTC	1.0	0.5318	0.6726	0.4911	0.4465	0.6207	0.5769	0.4639	0.6774	0.2536	ism2a
chr17	17882667	17882687	+	TACCACGACTCCAGTCAGGA	0.6688	0.6212	0.6301	0.235	0.499	0.6501	0.5671	0.4147	0.1596	0.0864	ism2a
chr17	17882679	17882699	+	AGTCAGGAAGGTCCCGGGCA	1.0	0.5319	0.7667	0.6115	0.4691	0.5673	0.2754	0.3713	0.2527	0.0689	ism2a
chr17	17882690	17882710	+	TCCCGGGCAAGGCAGTCTGG	0.75	0.6337	0.8902	0.4382	0.6619	0.6543	0.6127	1.0987	0.6225	0.2365	ism2a
chr17	17882718	17882738	+	GAGGAGGACCTCATCTATGA	0.7954	0.4877	0.7591	0.4006	0.428	0.6034	0.6468	0.3538	0.6107	0.0665	ism2a
chr17	17882771	17882791	+	AGACTGGAACAGTCGATGGA	0.6344	0.5912	0.7434	0.2658	0.4557	0.6611	0.7022	0.6615	0.6045	0.1297	ism2a
chr17	17891290	17891310	+	ATGTAGTGCCACCTGTGGAC	0.4686	0.4762	0.6629	0.3586	0.3328	0.5894	0.5365	0.3194	0.366	0.0781	ism2a
chr17	17891304	17891324	+	GTGGACAGGGGAATCAGAAG	0.7	0.5847	0.8052	0.5996	0.6431	0.7126	0.531	0.5622	0.1473	0.0866	ism2a
chr17	17891377	17891397	+	TTTAGAGAGATGTCCTGGTA	1.0	0.5063	0.7478	0.7555	0.1881	0.4858	0.3882	-0.1986	0.1646	0.0401	ism2a
chr17	17895625	17895645	+	AACACGGAGCTTTTGGGAAC	0.7709	0.3192	0.6751	0.4432	0.4506	0.5084	0.2275	-0.6019	-0.6204	0.0379	ism2a
chr17	17945234	17945254	+	CCACCATTGTGATTAGAAGC	0.8347	0.5342	0.5558	0.2612	0.2975	0.555	0.306	-0.1867	-0.2716	0.372	hhipl1
chr17	17946272	17946292	+	GTATTTAAAGCGGGGGTGAA	1.0	0.5559	0.5873	0.4225	0.3308	0.4938	0.2951	-0.6868	-0.6167	0.1051	hhipl1
chr17	17946373	17946393	+	CAAGCTTTGATTGATCTGGA	0.6007	0.5921	0.5886	0.3657	0.4184	0.6665	0.4503	0.1094	0.0708	0.1817	hhipl1
chr17	17946388	17946408	+	CTGGAAGGTACACCCAGACC	0.9595	0.6037	0.7356	0.5769	0.5226	0.5786	0.5777	0.5828	0.6647	0.025	hhipl1
chr17	17946450	17946470	+	TTGGCATGAACCATGGCAAG	0.5691	0.6199	0.7212	0.6151	0.5055	0.6077	0.589	-0.0785	-0.3305	0.248	hhipl1
chr17	17946656	17946676	+	ACGTGGATCGTCAGACAATA	1.0	0.4272	0.5592	0.5623	0.3388	0.4675	0.2372	-0.4905	0.1761	0.1712	hhipl1
chr17	17946714	17946734	+	CAGTAGTCTGGACAGAGTCC	0.8842	0.5164	0.6975	0.5293	0.4508	0.6279	0.6406	0.8421	0.8688	0.1263	hhipl1
chr17	17946729	17946749	+	AGTCCAGGTATTGTCCGTAA	0.7429	0.6352	0.6937	0.7709	0.4829	0.5935	0.4602	-0.1025	0.5521	0.1439	hhipl1
chr17	17948247	17948267	+	CAGCAGATCCTGCACGTACG	1.0	0.6826	0.8618	0.5589	0.5475	0.6666	0.7344	1.188	0.6523	0.5839	hhipl1
chr17	17948380	17948400	+	CAAAACTGAAGCTCCTGTTG	0.6083	0.6171	0.7911	0.541	0.2221	0.5762	0.4719	0.471	0.226	0.0747	hhipl1
chr17	17948388	17948408	+	AAGCTCCTGTTGAGGCTGAA	0.4568	0.5234	0.6489	0.5799	0.3085	0.3711	0.3815	-0.692	-0.5844	0.1029	hhipl1
chr17	17955398	17955418	+	GTAGCAAAGAGGAGTTGCTG	0.992	0.5938	0.6976	0.357	0.6175	0.7347	0.6517	0.7484	0.3499	0.3768	ccdc85ca
chr17	17955513	17955533	+	GCACGAAATAAGGAGCTTGA	0.5118	0.4831	0.7402	0.343	0.1962	0.4857	0.3647	-0.3041	0.0446	0.2667	ccdc85ca
chr17	17955516	17955536	+	CGAAATAAGGAGCTTGAAGG	0.4591	0.6884	0.8099	0.5066	0.4963	0.6831	0.5072	0.1774	-0.3002	0.4802	ccdc85ca
chr17	17955537	17955557	+	GGTCAACCAGAAGCTACAAG	0.9275	0.6575	0.8474	0.2864	0.4356	0.6684	0.6116	0.8901	0.0816	0.7563	ccdc85ca
chr17	17955592	17955612	+	TTGGACGATGATCGGCAGAA	0.3994	0.6011	0.6159	0.6493	0.4015	0.5312	0.3577	0.0686	0.0479	0.0839	ccdc85ca
chr17	17955654	17955674	+	CACTGCCAGCGTGATGTGGA	0.4877	0.573	0.6535	0.4152	0.5357	0.6624	0.6088	0.1746	-0.2336	0.0422	ccdc85ca
chr17	17955657	17955677	+	TGCCAGCGTGATGTGGAAGG	0.6809	0.6868	0.8288	0.7682	0.6367	0.6644	0.6726	0.863	0.3132	0.2666	ccdc85ca
chr17	17955702	17955722	+	GAAAGAGCTGGAGAGCAATC	0.3943	0.5188	0.7356	0.4483	0.4091	0.528	0.4086	-0.3	0.5021	0.1476	ccdc85ca
chr17	17955716	17955736	+	GCAATCAGGACAGTGTGATG	0.523	0.5775	0.7911	0.3117	0.5439	0.671	0.553	0.9656	0.7529	0.1067	ccdc85ca
chr17	17955735	17955755	+	GAGGGAGAACTTGGAGCTCA	0.4557	0.5335	0.5831	0.72	0.5759	0.6533	0.4976	0.2877	0.1139	0.0077	ccdc85ca
chr17	17955764	17955784	+	TCATCATGTTGGACGATGAG	0.5654	0.648	0.658	0.4212	0.5236	0.6524	0.6969	0.3698	-0.0525	0.6108	ccdc85ca
chr17	17955842	17955862	+	ATGGTGGTTCTGCCACTGTC	0.587	0.4087	0.6759	0.5981	0.4787	0.4615	0.3966	-0.3302	-0.2642	0.0209	ccdc85ca
chr17	17955877	17955897	+	GGAAGCAGTACATCTAGTAC	1.0	0.551	0.7214	0.4073	0.4398	0.6546	0.5476	0.5282	0.9218	0.3014	ccdc85ca
chr17	17955930	17955950	+	TCATATTCACAAGCCCACTG	1.0	0.6944	0.7294	0.4014	0.3832	0.6631	0.6366	0.6292	0.1604	0.2113	ccdc85ca
chr17	17955953	17955973	+	GAAAGATCACGTCTATTAGG	0.8723	0.6592	0.7094	0.4418	0.3562	0.6915	0.5815	0.5672	0.4344	0.4094	ccdc85ca
chr17	18005037	18005057	+	GACCAAAGTGCGGATTTTAG	1.0	0.4865	0.8383	0.49	0.3762	0.4762	0.1486	-1.2114	-0.8914	0.2261	ccdc85ca
chr17	18035680	18035700	+	TTCTCCCGGGAAAGAGTGGG	0.6787	0.6128	0.5009	0.654	0.4383	0.5941	0.5353	0.2606	-0.4901	0.1331	setd3
chr17	18035732	18035752	+	AAGATACGCAAGAAGCAGAA	0.6533	0.6184	0.6915	0.4099	0.2967	0.6194	0.5944	0.4973	0.4384	0.2537	setd3
chr17	18037687	18037707	+	AGGGATGTCTGTATCGTTTG	0.8097	0.4574	0.7769	0.6008	0.5753	0.6469	0.4891	-0.2061	-0.2371	0.0366	setd3
chr17	18037695	18037715	+	CTGTATCGTTTGAGGGAATC	0.243	0.3529	0.6219	0.5051	0.326	0.3793	0.0996	-1.3506	-0.9752	0.0114	setd3
chr17	18037784	18037804	+	ATATCTAACTTTGCTGACGA	0.591	0.5778	0.5899	0.4167	0.1475	0.5948	0.3204	-0.0773	-0.4915	0.1614	setd3
chr17	18037798	18037818	+	TGACGAAGGATATGGTCTGA	1.0	0.6231	0.6505	0.348	0.3915	0.5954	0.4285	0.5657	0.5756	0.0197	setd3
chr17	18037816	18037836	+	GAAGGCCACCAAAGATATCA	1.0	0.4716	0.5973	0.3109	0.3307	0.5508	0.4404	0.171	0.4632	0.0716	setd3
chr17	18042231	18042251	+	TTACTGTCCATTTCAGGCTG	0.4724	0.4738	0.733	0.3919	0.2812	0.5612	0.4311	0.1392	-0.3887	0.2719	setd3
chr17	18044076	18044096	+	TACAGGGCCACTGTACAGCC	0.3716	0.5598	0.6429	0.507	0.4484	0.5487	0.4944	0.1383	-0.0097	0.1322	setd3
chr17	18044091	18044111	+	CAGCCAGGACCGGATCCTCC	1.0	0.5308	0.7271	0.4739	0.5545	0.5447	0.3569	-0.0499	0.2026	0.0389	setd3
chr17	18044217	18044237	+	ACCCCTGTATTTTGAAGAGG	0.6759	0.5369	0.5546	0.4899	0.3403	0.5924	0.5578	-0.4467	-0.8081	0.1906	setd3
chr17	18044253	18044273	+	GCTGGCCACACAAGCTATAC	0.6584	0.4076	0.721	0.4639	0.2055	0.354	0.2634	-0.7197	0.3311	0.218	setd3
chr17	18051440	18051460	+	CGCCAGCAAACTGCCCTTGA	1.0	0.3596	0.7591	0.5373	0.4067	0.4203	0.2368	-0.5786	-0.1527	0.0173	setd3
chr17	18051466	18051486	+	CTTTTACCTTTGACGACTAC	0.7086	0.4421	0.7349	0.3665	0.0	0.241	0.042	-1.7077	-1.5874	0.232	setd3
chr17	18055384	18055404	+	AGATTACAAAGAGGGCGAAC	0.772	0.473	0.5889	0.3737	0.1673	0.5457	0.4818	0.0331	0.3696	0.0973	setd3
chr17	18060601	18060621	+	TGAGCGTCTGTATGCCATGA	0.5199	0.6267	0.6184	0.6202	0.4648	0.6662	0.6306	0.7428	0.7971	0.0697	setd3
chr17	18060623	18060643	+	GCTGAGGTTCTGGCACGTGC	0.8049	0.5156	0.7669	0.4291	0.4293	0.6623	0.5462	0.3163	0.0493	0.1616	setd3
chr17	18062394	18062414	+	CGAGTCTTCTGCATGACTGA	0.5221	0.5874	0.7214	0.2568	0.389	0.6329	0.4224	-0.0275	-0.2305	0.4605	setd3
chr17	18134974	18134994	+	ATGCCTGGGCCTCTGCCGCC	0.2	0.3624	0.6453	0.573	0.2451	0.3412	0.2202	-0.8296	-0.9946	0.0654	bcl11ba
chr17	18135075	18135095	+	GCACAAGAAGAAGCAATGCC	0.3522	0.509	0.591	0.2869	0.2885	0.5908	0.6414	0.3073	-0.0653	0.6177	bcl11ba
chr17	18135152	18135172	+	CGCCGCCCCGCGCCGAGCTG	1.0	0.5166	0.9092	0.4527	0.5481	0.5611	0.3966	-0.6611	-1.0398	0.0619	bcl11ba
chr17	18135186	18135206	+	ACCGGTCGAAATCGGAATCC	0.9444	0.4904	0.6647	0.4858	0.4112	0.5018	0.4674	0.1978	0.3536	0.0236	bcl11ba
chr17	18135201	18135221	+	AATCCAGGTGACACCTGAAG	0.9366	0.6695	0.7918	0.6287	0.5633	0.6078	0.4823	0.6461	0.2165	0.3877	bcl11ba
chr17	18135204	18135224	+	CCAGGTGACACCTGAAGAGG	0.8692	0.627	0.6669	0.6299	0.622	0.6622	0.6571	0.9688	0.2381	0.1072	bcl11ba
chr17	18135232	18135252	+	AGACTGTTGACGCCCCCAAA	1.0	0.5284	0.8063	0.4202	0.409	0.4835	0.3257	-0.3429	0.3219	0.2647	bcl11ba
chr17	18135265	18135285	+	AAGCAAGAAAGTGGCCTGGC	0.4803	0.5198	0.6017	0.6673	0.4927	0.5603	0.5532	-0.08	0.1271	0.0782	bcl11ba
chr17	18135269	18135289	+	AAGAAAGTGGCCTGGCAGGT	0.2124	0.5591	0.6159	0.5241	0.5233	0.5858	0.6019	0.19	0.4373	0.0479	bcl11ba
chr17	18174550	18174570	+	CTACTGCGAGAGCCCCCACC	1.0	0.4675	0.8205	0.5181	0.4229	0.5307	0.57	0.3815	0.602	0.5927	bcl11ba
chr17	18174648	18174668	+	CCTGGAACGCCTTAGCGCAG	0.4395	0.6049	0.8474	0.4822	0.3366	0.6452	0.536	0.6993	0.0617	0.6056	bcl11ba
chr17	18174924	18174944	+	CACCACCCCGCCACAGACAC	0.8889	0.3879	0.6965	0.4414	0.5145	0.6295	0.4735	0.0151	-0.1526	0.025	bcl11ba
chr17	18175111	18175131	+	CACAAATCTGGTTCCATGAC	0.7131	0.4551	0.6584	0.2528	0.349	0.4215	0.2467	-0.5864	-0.584	0.0378	bcl11ba
chr17	18175156	18175176	+	ACCACCAGCTCACCTGAGCC	0.6766	0.5047	0.6311	0.2848	0.1495	0.1825	0.5603	-0.0398	-0.4324	0.1183	bcl11ba
chr17	18175215	18175235	+	GGATGGTGATTTCAAAGGCG	0.7212	0.6071	0.6226	0.3996	0.4345	0.6743	0.5712	0.5153	-0.4267	0.6645	bcl11ba
chr17	18175239	18175259	+	CATGCTCCAAGACAATGAAG	1.0	0.6597	0.696	0.4198	0.3697	0.7089	0.6514	1.0736	0.5078	0.3513	bcl11ba
chr17	18175242	18175262	+	GCTCCAAGACAATGAAGAGG	0.6061	0.6301	0.6109	0.4359	0.3613	0.6614	0.7163	1.0528	0.1408	0.3501	bcl11ba
chr17	18175328	18175348	+	ACTCTGAGTTCTGTCGGAAT	0.8742	0.4415	0.7871	0.4586	0.361	0.4932	0.331	-0.4329	-0.1161	0.0685	bcl11ba
chr17	18175375	18175395	+	GATGAGAAGACCCTTTCGTT	1.0	0.4771	0.7525	0.4553	0.4641	0.5805	0.4797	-0.0399	0.3789	0.2871	bcl11ba
chr17	18175396	18175416	+	GGAAAGATGGTGGAAAATGT	0.2781	0.5237	0.6964	0.2375	0.4025	0.6801	0.4989	0.3588	0.4499	0.1438	bcl11ba
chr17	18175448	18175468	+	TAATAGTTGACAATCGGAAA	0.3808	0.4776	0.6691	0.34	0.1699	0.5422	0.228	-0.1413	0.1154	0.0692	bcl11ba
chr17	18787385	18787405	+	AAAAGAAACCTACAAGTCGA	0.4829	0.6331	0.6256	0.3372	0.0	0.3662	0.3012	0.3431	0.1129	0.107	vrk1
chr17	18793140	18793160	+	CACAAGGGCATACTTAGATC	0.8703	0.44	0.7449	0.3276	0.2243	0.4352	0.2975	-0.4654	0.2109	0.0857	vrk1
chr17	18793975	18793995	+	CCTACCACTTTAATGACATA	0.4844	0.5196	0.6654	0.2578	0.0	0.2754	0.1638	-0.7635	-0.2838	0.1071	vrk1
chr17	18794169	18794189	+	TTATCTTACCAAGATACAGC	0.8962	0.531	0.5899	0.126	0.0	0.4797	0.3789	0.1463	0.4325	0.3653	vrk1
chr17	18811053	18811073	+	CTCGACGTTTCTGCGAACTC	1.0	0.5482	0.7356	0.5118	0.3844	0.5281	0.4303	-0.0685	-0.1456	0.0259	si:dkey-288a3.2
chr17	18811100	18811120	+	ACTGTCCCATCTTCTCAGAC	0.851	0.508	0.729	0.2821	0.2636	0.4855	0.3761	0.2704	0.5045	0.3794	si:dkey-288a3.2
chr17	18812199	18812219	+	TTCAGAGTGGATGCCTGTGG	0.5222	0.5822	0.8052	0.8571	0.6205	0.6561	0.5605	0.8936	0.5196	0.2188	si:dkey-288a3.2
chr17	18812242	18812262	+	CATGGTGGACTACGCCGCGC	1.0	0.4772	0.721	0.6003	0.4058	0.5669	0.3917	0.3077	0.293	0.1086	si:dkey-288a3.2
chr17	18812271	18812291	+	CAAAAGCCCTTCTCACTAGC	0.5177	0.5045	0.6775	0.3937	0.0	0.2853	0.1831	-0.6632	-0.2929	0.2014	si:dkey-288a3.2
chr17	18818606	18818626	+	CCCTAGTCGGTGCTCTGAAA	1.0	0.3646	0.7447	0.4352	0.3263	0.4532	0.2864	-0.2497	0.0288	0.0538	si:dkey-288a3.2
chr17	18818622	18818642	+	GAAAAGGAACGTGGCTTTGC	0.9731	0.2882	0.6882	0.3039	0.1996	0.3914	0.2876	-0.8319	-0.3692	0.0265	si:dkey-288a3.2
chr17	18818661	18818681	+	AAACAACCTCAACGGCTATC	0.913	0.4227	0.6647	0.3356	0.0	0.2241	0.1451	-1.2303	-0.0816	0.053	si:dkey-288a3.2
chr17	18818746	18818766	+	AACAATGCCACATCTGACTC	0.9877	0.586	0.7214	0.2742	0.2076	0.5422	0.3693	0.081	-0.1244	0.1234	si:dkey-288a3.2
chr17	18818875	18818895	+	TCTTTGTTCCACAGGTTTGG	0.4301	0.3788	0.7384	0.3062	0.0	0.4673	0.3876	-0.1016	-0.2022	0.4313	si:dkey-288a3.2
chr17	18825912	18825932	+	CAGAGGCATTCACATGTTAA	0.5652	0.4198	0.7449	0.5446	0.3237	0.4047	0.2395	-1.041	-0.5101	0.0499	si:dkey-288a3.2
chr17	18825964	18825984	+	CAACTTGGCCTAGCTGCCAC	1.0	0.5207	0.7497	0.5954	0.2802	0.5049	0.4526	-0.087	-0.4051	0.0851	si:dkey-288a3.2
chr17	18884435	18884455	+	TTCAGATACGGTGCTTCAAT	1.0	0.4032	0.7356	0.4578	0.295	0.3662	0.2694	-0.9426	-0.3011	0.1217	ak7b
chr17	18884439	18884459	+	GATACGGTGCTTCAATAGGA	1.0	0.4699	0.6011	0.6074	0.4732	0.7378	0.7318	0.7104	0.7582	0.6508	ak7b
chr17	18887058	18887078	+	CTGTAATTGCTATCTGTAAG	0.389	0.5513	0.7152	0.4419	0.3759	0.576	0.2398	-0.2227	-0.4857	0.2381	ak7b
chr17	18887196	18887216	+	ACTATTCCTACTTTATCAGC	0.917	0.4995	0.6536	0.1581	0.0	0.3959	0.23	-0.2986	0.0672	0.3024	ak7b
chr17	18887233	18887253	+	ATGTCAAAACGGTTGACACT	0.8667	0.595	0.623	0.4054	0.195	0.4893	0.4429	-0.2572	-0.0671	0.1657	ak7b
chr17	18887253	18887273	+	AGGATAAACGTCTTAGCTGC	0.9358	0.5078	0.6114	0.3234	0.1543	0.5161	0.413	0.1527	-0.0687	0.1029	ak7b
chr17	18887968	18887988	+	TTCACGCTTCGTGTGATGCT	0.5442	0.4921	0.6405	0.3907	0.2806	0.5083	0.5224	-0.2329	-0.4643	0.0626	ak7b
chr17	18888138	18888158	+	GACTGTTCCCACAATCTGGA	1.0	0.6061	0.6251	0.178	0.3146	0.6708	0.5919	0.3941	0.0591	0.4235	ak7b
chr17	18893407	18893427	+	CAGGGTCAAGTTTTTGGAAG	0.4276	0.401	0.7769	0.5723	0.3531	0.521	0.1344	-1.1563	-1.4098	0.0666	galcb
chr17	18893614	18893634	+	ATTCTGGACTGTGACATTAT	0.9051	0.2503	0.8013	0.4614	0.2707	0.3455	0.1349	-0.9088	0.3996	0.0232	galcb
chr17	18893624	18893644	+	GTGACATTATAGGGACGCAG	0.8473	0.6807	0.5876	0.5341	0.5084	0.6843	0.5738	0.794	0.0329	0.7387	galcb
chr17	18893627	18893647	+	ACATTATAGGGACGCAGAGG	0.7036	0.6136	0.6727	0.6225	0.2286	0.5972	0.5227	0.8216	0.5054	0.1431	galcb
chr17	18894038	18894058	+	GTCTGCAGGTATGTCCAGCC	0.3803	0.5353	0.6251	0.4946	0.4369	0.466	0.3818	-0.725	-0.9184	0.0296	galcb
chr17	18894182	18894202	+	ACATTACCTGTTGTCCAAAC	0.7586	0.4057	0.6597	0.5767	0.154	0.3595	0.1785	-0.5914	-0.1209	0.0617	galcb
chr17	18894247	18894267	+	CATTATTCCATCTCTTCCAA	0.8722	0.5232	0.7019	0.3115	0.1475	0.4568	0.1452	-1.0059	-0.9933	0.113	galcb
chr17	18894252	18894272	+	TTCCATCTCTTCCAAAGGGA	0.2649	0.509	0.591	0.4595	0.4102	0.6227	0.3779	-0.5555	-0.9749	0.3442	galcb
chr17	18894283	18894303	+	ATAACTTGCAACAAGGTTCC	1.0	0.3878	0.6374	0.162	0.0936	0.4552	0.2614	-0.5991	0.0731	0.0601	galcb
chr17	18894938	18894958	+	TCCGCCAACATTGTCATTGA	1.0	0.3932	0.6516	0.3563	0.3912	0.4978	0.4	-0.3694	-0.1433	0.0611	galcb
chr17	18894956	18894976	+	GAAGGTACTGTAGTCTTCAG	0.6184	0.6515	0.7911	0.6192	0.6545	0.6987	0.5429	0.4622	0.1276	0.3337	galcb
chr17	18894990	18895010	+	TTGCCAGTCTTCAGGGCACG	1.0	0.5885	0.6645	0.6378	0.4138	0.4973	0.5718	0.1878	-0.2609	0.369	galcb
chr17	18895338	18895358	+	CAGAGGTGATTGGCTCCCAG	0.6274	0.7039	0.8618	0.8027	0.8267	0.7488	0.646	0.8282	0.4845	0.5546	galcb
chr17	18895948	18895968	+	CCCCGATATAGTCAATATCC	0.9189	0.5186	0.6256	0.2245	0.148	0.3897	0.3759	-0.2813	0.1257	0.028	galcb
chr17	18896007	18896027	+	ACATAAGACGCAGTGATATC	0.8166	0.3668	0.6739	0.2067	0.098	0.3131	0.19	-0.4685	0.5318	0.0375	galcb
chr17	18896019	18896039	+	GTGATATCAGGGAAATCATA	0.874	0.4662	0.6586	0.2775	0.3004	0.5135	0.3928	-0.0592	0.7342	0.1463	galcb
chr17	18896054	18896074	+	ATTTCCAACCCAACCTGGAA	1.0	0.5807	0.6117	0.2056	0.0	0.3629	0.2817	-0.5676	-0.2259	0.0984	galcb
chr17	18897578	18897598	+	CACCTCCGATTTCAACCTTT	0.4757	0.3068	0.6398	0.3309	0.2237	0.2642	0.0538	-1.5514	-0.8095	0.1078	galcb
chr17	18897588	18897608	+	TTCAACCTTTAGGATTTGTA	0.5722	0.4203	0.6915	0.3249	0.1502	0.3808	0.0628	-0.6606	-0.6048	0.0134	galcb
chr17	18897591	18897611	+	AACCTTTAGGATTTGTAAGG	0.8078	0.5368	0.7627	0.4213	0.3497	0.5746	0.3618	0.2682	0.2829	0.2723	galcb
chr17	18897711	18897731	+	TTTTCCAACAGACCTTAAAC	0.4321	0.4159	0.6604	0.2401	0.0	0.2419	0.2922	-1.3529	-1.1703	0.2473	galcb
chr17	19481483	19481503	+	AGCAGCCAAAAAAGATGAGA	0.3199	0.5323	0.5547	0.3174	0.2315	0.6167	0.3371	-0.3541	-0.5011	0.0322	kif11
chr17	19483428	19483448	+	TGAGGAGTTTACTTGGGAAG	0.5544	0.4846	0.7769	0.5956	0.5545	0.652	0.4662	0.6335	0.1385	0.1506	kif11
chr17	19483727	19483747	+	CTCTGGCTGGAATAATTCCC	1.0	0.4925	0.6159	0.3696	0.56	0.6743	0.4678	-0.0253	0.0717	0.3682	kif11
chr17	19483785	19483805	+	TGGCACAGAGTTCTCAGTGA	0.6362	0.6412	0.7214	0.6925	0.5618	0.6788	0.6194	0.739	0.7395	0.1733	kif11
chr17	19483812	19483832	+	TCTGCTGGAAATTTATAACG	0.7212	0.7047	0.6676	0.357	0.4763	0.6762	0.71	0.9378	0.4766	0.5093	kif11
chr17	19485062	19485082	+	TAGAGGGGTGTGACCATTAA	0.9632	0.2827	0.8063	0.7864	0.5222	0.4347	0.123	-1.0225	-0.0561	0.0893	kif11
chr17	19485097	19485117	+	CACCGTACACAATAAGAATG	1.0	0.616	0.6953	0.4076	0.4413	0.6696	0.4474	0.2483	-0.2763	0.1995	kif11
chr17	19485119	19485139	+	GTGTATCAGATCCTGGAGAG	0.6068	0.6303	0.6806	0.6038	0.6136	0.6835	0.6099	0.7473	0.268	0.1553	kif11
chr17	19485132	19485152	+	TGGAGAGAGGAGCAGCCAAG	0.6517	0.6757	0.8383	0.7164	0.8411	0.7889	0.6859	0.9856	0.6476	0.7773	kif11
chr17	19485168	19485188	+	CACTCATGAATGCCTATTCC	1.0	0.3311	0.6371	0.2963	0.2299	0.331	0.2827	-0.6267	-0.0389	0.0418	kif11
chr17	19485307	19485327	+	CTCTGTCACTATTCACATGA	0.6458	0.5424	0.5781	0.3571	0.3267	0.5381	0.2395	-0.7099	-0.8218	0.024	kif11
chr17	19485363	19485383	+	TTGGTAAACTCAACTTGGTA	0.6343	0.4597	0.6584	0.4285	0.3089	0.5257	0.3753	-0.604	-0.5627	0.0164	kif11
chr17	19485459	19485479	+	TCTGTTCAGGTGGATCTTGC	1.0	0.3692	0.8108	0.3906	0.3158	0.422	0.2868	-0.3374	-0.1091	0.1349	kif11
chr17	19485557	19485577	+	AACTCTGGGTCGTGTAATCA	0.8252	0.4594	0.5946	0.38	0.3026	0.4793	0.35	-0.049	0.0819	0.0033	kif11
chr17	19485573	19485593	+	ATCAAGGCTTTGGTGGAGAG	0.5501	0.5067	0.7989	0.5235	0.5708	0.6483	0.4163	0.0848	-0.3151	0.0461	kif11
chr17	19485620	19485640	+	TAAACTAACCCGCATACTGC	0.9823	0.5386	0.6988	0.0236	0.0	0.4759	0.462	0.4141	0.4678	0.0264	kif11
chr17	19485630	19485650	+	CGCATACTGCAGGACTCGCT	0.7778	0.5452	0.7056	0.4604	0.3669	0.5007	0.3339	0.0762	0.0988	0.0943	kif11
chr17	19485633	19485653	+	ATACTGCAGGACTCGCTAGG	0.8021	0.7465	0.843	0.6072	0.4109	0.6281	0.6758	0.7281	0.5449	0.7179	kif11
chr17	19486850	19486870	+	GAGCATCATGAATAAGCCTG	0.9005	0.7118	0.6811	0.7287	0.5574	0.7175	0.5495	1.0328	0.3056	0.4512	kif11
chr17	19486886	19486906	+	TACCAAGAGAACCCTCATCA	0.9438	0.6616	0.7356	0.2687	0.4048	0.6311	0.7386	0.6148	0.7117	0.0392	kif11
chr17	19488492	19488512	+	TGAGCGGATAGCTGCTATGG	0.8822	0.6231	0.7023	0.6026	0.6836	0.7037	0.732	0.969	0.6946	0.0344	kif11
chr17	19488495	19488515	+	GCGGATAGCTGCTATGGAGG	0.4668	0.5686	0.7911	0.6895	0.602	0.6635	0.6402	0.7781	-0.0652	0.3007	kif11
chr17	19488688	19488708	+	AGACAAAAACCAGAGACTGG	0.2508	0.7083	0.7769	0.3456	0.4219	0.6707	0.6552	0.8616	0.1741	0.3082	kif11
chr17	19488691	19488711	+	CAAAAACCAGAGACTGGAGG	0.5674	0.6643	0.8241	0.4735	0.1173	0.5211	0.355	0.1901	-0.5766	0.3656	kif11
chr17	19488717	19488737	+	ACAAAGACCTATCGGAGACC	0.8355	0.5789	0.6741	0.3406	0.1664	0.5546	0.5511	0.8655	0.8228	0.1455	kif11
chr17	19488733	19488753	+	GACCAGGCACCGCCTCAATC	1.0	0.427	0.8347	0.3486	0.321	0.3418	0.3263	-0.374	0.5396	0.0541	kif11
chr17	19488736	19488756	+	CAGGCACCGCCTCAATCAGG	1.0	0.6432	0.6822	0.7079	0.4766	0.6797	0.6123	0.7162	0.2359	0.1603	kif11
chr17	19488796	19488816	+	CCTCTATAACACTGCTGACC	1.0	0.4838	0.6785	0.2255	0.0289	0.3985	0.4023	0.0359	0.1112	0.0253	kif11
chr17	19488924	19488944	+	CCAGTTGTTGAGCACTGCTG	0.6405	0.6512	0.8241	0.5937	0.6229	0.7087	0.5718	0.6015	0.3327	0.2426	kif11
chr17	19488936	19488956	+	CACTGCTGAGGCCAGCACAC	0.4043	0.5692	0.7023	0.5595	0.4251	0.4997	0.6287	-0.0025	0.0878	0.1757	kif11
chr17	19488968	19488988	+	GTCTCCATGCTAAGCTACAA	0.6248	0.4966	0.5332	0.3953	0.2979	0.5787	0.5438	0.1752	0.1581	0.1689	kif11
chr17	19488975	19488995	+	TGCTAAGCTACAAAGGAAGA	0.5079	0.5538	0.6456	0.3167	0.3021	0.6243	0.5494	0.3994	0.227	0.1896	kif11
chr17	19488999	19489019	+	TGTGGAGCTTCATAACAGTA	0.6965	0.5381	0.6332	0.4754	0.476	0.6835	0.5843	0.1223	0.3063	0.274	kif11
chr17	19489005	19489025	+	GCTTCATAACAGTAAGGTTC	0.5444	0.4242	0.5693	0.4314	0.2079	0.5106	0.563	-0.1517	0.4026	0.112	kif11
chr17	19489062	19489082	+	CAGCATGCAGACCTCACTGA	0.3757	0.6707	0.7356	0.4931	0.5632	0.6805	0.6952	0.6695	0.6087	0.1834	kif11
chr17	19489241	19489261	+	GCTGCTGAACACCAATGGCA	0.3772	0.6965	0.5775	0.4901	0.4031	0.656	0.6646	1.0568	0.7016	0.3725	kif11
chr17	19489250	19489270	+	CACCAATGGCAAGGTGTTTA	0.5981	0.2248	0.6647	0.2963	0.089	0.2089	0.0823	-1.6507	-0.9597	0.0031	kif11
chr17	19489293	19489313	+	GAGTCTTACAGCAGTATTAA	0.3891	0.3222	0.5332	0.2844	0.2699	0.428	0.209	-0.7291	0.1577	0.0605	kif11
chr17	19489308	19489328	+	ATTAAAGGAGCTGTGGGAGA	0.5678	0.5576	0.7636	0.6153	0.3101	0.6075	0.4631	0.1314	-0.0533	0.0656	kif11
chr17	19489325	19489345	+	AGAAGGTGTAGAGCGGTGTA	0.4278	0.5014	0.7103	0.5659	0.5475	0.6241	0.605	0.3951	0.5947	0.0622	kif11
chr17	19489343	19489363	+	TAAGGAGCAAGTGTTAAATC	0.7026	0.4968	0.7356	0.4256	0.2748	0.5054	0.3669	-0.2286	0.8637	0.0166	kif11
chr17	19490839	19490859	+	TGAGGAGGTTCTGGTTGCCC	0.8406	0.487	0.6789	0.5279	0.5406	0.6713	0.6053	0.7806	0.6059	0.1148	kif11
chr17	19490849	19490869	+	CTGGTTGCCCAGGCGGTGCC	0.6497	0.3748	0.7482	0.5211	0.2996	0.3172	0.4316	-0.3681	-0.6882	0.0097	kif11
chr17	19490856	19490876	+	CCCAGGCGGTGCCAGGTATC	0.4534	0.3354	0.7875	0.5847	0.2956	0.2214	0.1979	-0.7255	0.0465	0.0038	kif11
chr17	19490923	19490943	+	ATACCACAATCTGGCTGAGC	0.9051	0.5278	0.5949	0.3652	0.0305	0.4685	0.4578	0.0019	0.2251	0.0592	kif11
chr17	19502090	19502110	+	CCAAAGTGTGAAATTCACAG	0.2957	0.7551	0.7863	0.514	0.3574	0.6428	0.5828	1.0149	0.4637	0.9148	slc22a15
chr17	19502114	19502134	+	TGTCAACTCAATTGTGACTG	0.3547	0.6239	0.7482	0.3104	0.3051	0.6024	0.4615	0.3103	-0.5738	0.172	slc22a15
chr17	19502399	19502419	+	CACTATCTGATAAAATTGGG	0.509	0.6315	0.5707	0.3683	0.4546	0.6466	0.4549	0.0705	-0.3233	0.2607	slc22a15
chr17	19503554	19503574	+	CGCATTAGCACCCAGTTATG	0.5963	0.4613	0.7911	0.3513	0.3933	0.475	0.3579	-0.0157	0.0532	0.1418	slc22a15
chr17	19503663	19503683	+	AAGTCCTACTGGGCGATGAC	0.7301	0.5108	0.6167	0.5096	0.4582	0.5289	0.5063	0.1847	0.3144	0.1116	slc22a15
chr17	19506138	19506158	+	CTCTCGGGGTTACACAGAGA	1.0	0.5014	0.6418	0.5786	0.4619	0.6287	0.6085	0.0834	0.052	0.0444	slc22a15
chr17	19506144	19506164	+	GGGTTACACAGAGAAGGCTG	0.7892	0.6724	0.6478	0.5514	0.6046	0.7111	0.6687	0.8434	0.1754	0.3587	slc22a15
chr17	19506181	19506201	+	TTCGCATTGAGGAATGGGAA	0.5078	0.5887	0.6358	0.4241	0.4154	0.6101	0.4513	-0.0963	-0.2895	0.1176	slc22a15
chr17	19506278	19506298	+	CACATCCCGTACTACGCTGG	0.7221	0.643	0.7911	0.5489	0.6097	0.6729	0.6187	0.8216	0.2641	0.1197	slc22a15
chr17	19506471	19506491	+	CTCAGTGCCGGTGAAGATAA	0.7069	0.4462	0.6681	0.6108	0.4338	0.5555	0.2898	-0.7981	-0.5119	0.1352	slc22a15
chr17	19527317	19527337	+	GACGCAGCAGCTGCATGATC	0.7094	0.3324	0.6125	0.435	0.3796	0.4962	0.3566	-0.4058	0.0195	0.0045	cyp26c1
chr17	19531765	19531785	+	CGGTTATCCTCACCTTGCGC	1.0	0.5668	0.6739	0.2869	0.1241	0.5636	0.5274	0.3639	0.1577	0.2303	cyp26c1
chr17	19531776	19531796	+	ACCTTGCGCAGGCCGCTAAC	1.0	0.352	0.773	0.5139	0.0	0.1194	0.2627	-0.9762	0.1601	0.1078	cyp26c1
chr17	19531788	19531808	+	CCGCTAACAGGAGTGTCAAT	0.6514	0.4472	0.7214	0.476	0.2835	0.3827	0.3471	-0.3277	0.2506	0.4931	cyp26c1
chr17	19531823	19531843	+	ATTATTCATGAGCTGCTCGA	0.4859	0.5792	0.7824	0.419	0.0889	0.5219	0.5394	0.254	0.3293	0.3647	cyp26c1
chr17	19531858	19531878	+	AAGTGATTTGCTGCTCCTCC	1.0	0.4808	0.6739	0.4031	0.4152	0.5928	0.3027	-0.3655	-0.3211	0.0277	cyp26c1
chr17	19531895	19531915	+	GACTCGCACGGCGATGCGGA	1.0	0.5191	0.6214	0.5174	0.4759	0.6825	0.5316	0.7629	0.1593	0.0999	cyp26c1
chr17	19531981	19532001	+	CAGACTTGACGACATCTTGA	0.3682	0.4309	0.6516	0.3011	0.2891	0.5494	0.4004	-0.2851	0.088	0.2905	cyp26c1
chr17	19532029	19532049	+	CACGACTAAACACTTTAGCA	0.7745	0.6642	0.6584	0.1558	0.1907	0.4957	0.4405	0.1292	0.2304	0.142	cyp26c1
chr17	19532245	19532265	+	TTACTAGAGTGTTGGGTCCC	0.9465	0.4713	0.6505	0.4034	0.3986	0.4698	0.4203	0.1532	0.0488	0.0671	cyp26c1
chr17	19532343	19532363	+	GCACCGGTCACTCGGATGAG	0.8653	0.5954	0.6677	0.5009	0.5556	0.6276	0.6781	1.0232	0.4613	0.6687	cyp26c1
chr17	19532356	19532376	+	GGATGAGAGGTTTGCCCAAA	0.6838	0.4817	0.603	0.5506	0.4746	0.4948	0.1164	-0.7999	-0.4944	0.1113	cyp26c1
chr17	19614251	19614271	+	GAAGATGGCTGATTGCTCAG	1.0	0.7285	0.7911	0.5252	0.6374	0.7424	0.6563	0.6196	0.163	0.2349	reep3a
chr17	19614265	19614285	+	GCTCAGAGGGAACCTGCGTC	0.7294	0.4843	0.7667	0.465	0.4145	0.6003	0.4302	0.2234	0.1945	0.095	reep3a
chr17	19618933	19618953	+	CTCTCTTTGGATGCCAGCAT	0.7735	0.4819	0.6041	0.4631	0.4865	0.6269	0.3272	-0.6624	-0.6012	0.1829	reep3a
chr17	19618940	19618960	+	TGGATGCCAGCATAGGGTGT	0.6614	0.6163	0.7449	0.5881	0.5751	0.6408	0.5665	0.9438	0.9528	0.1158	reep3a
chr17	19622535	19622555	+	TTTGGATTTGACAGCTTTAA	0.2238	0.2217	0.6927	0.386	0.0465	0.2325	0.0039	-1.5522	-1.0393	0.0302	reep3a
chr17	19622548	19622568	+	GCTTTAAAGGAATAGTAGGC	0.8207	0.5003	0.6248	0.1417	0.1453	0.546	0.4281	-0.2284	-0.0365	0.3908	reep3a
chr17	21233140	21233160	+	GTAGTAGTCGATGAAAGAGA	0.3262	0.5846	0.6398	0.4357	0.481	0.7336	0.6074	1.0115	0.9227	0.5666	hspa12a
chr17	21233145	21233165	+	AGTCGATGAAAGAGAAGGGC	0.5448	0.512	0.5953	0.4123	0.403	0.6272	0.4741	0.4696	0.3802	0.2953	hspa12a
chr17	21233159	21233179	+	AAGGGCAGGTTAATATTCAG	0.4993	0.5936	0.7094	0.6442	0.68	0.7188	0.5019	0.4606	0.2863	0.1053	hspa12a
chr17	21233174	21233194	+	TTCAGAGGATTGCTTCGGTC	0.9584	0.4463	0.7056	0.6206	0.4639	0.5948	0.3666	-0.1223	-0.0163	0.109	hspa12a
chr17	21233224	21233244	+	TGCAATCATCAGATCCACCC	0.8633	0.6056	0.7261	0.3577	0.4898	0.7076	0.648	0.7791	0.5638	0.1219	hspa12a
chr17	21233283	21233303	+	CCTGCCCGAATATCTTACAA	0.7955	0.541	0.7079	0.3465	0.3651	0.5848	0.4464	0.311	0.2794	0.4334	hspa12a
chr17	21238293	21238313	+	TATGACATTCTCCACCAGAA	0.6346	0.6433	0.7148	0.4741	0.3468	0.5357	0.5592	0.2717	0.4378	0.196	hspa12a
chr17	21245318	21245338	+	CAGTCGGACTGTAACCGTTC	0.8845	0.3366	0.6277	0.4926	0.4718	0.5209	0.2959	-0.4862	0.0583	0.0148	hspa12a
chr17	21245354	21245374	+	CCAGGTCGACCATTTGGTGG	0.6608	0.548	0.8052	0.6483	0.5464	0.6289	0.5602	0.6584	-0.0734	0.5119	hspa12a
chr17	21245416	21245436	+	AGAGCGATGATCAGCTGATC	0.6982	0.4331	0.6184	0.4228	0.3939	0.4878	0.3984	-0.1442	0.6662	0.0383	hspa12a
chr17	21249514	21249534	+	TATGAAGGATTATACCTTGT	0.6427	0.4621	0.7352	0.5935	0.44	0.5394	0.529	0.2448	0.9454	0.1708	hspa12a
chr17	21251194	21251214	+	CCTGCTCCTTAAAAAAGGCC	0.7383	0.4797	0.5492	0.2775	0.1099	0.5238	0.2724	-0.3431	-1.052	0.1535	hspa12a
chr17	21251719	21251739	+	AGCCACTGTTTAGACTCAGT	0.7459	0.6822	0.7072	0.2749	0.3536	0.5011	0.3028	-0.033	0.3115	0.1426	hspa12a
chr17	21251726	21251746	+	GTTTAGACTCAGTAGGATCC	1.0	0.5547	0.7585	0.1973	0.0022	0.5446	0.6777	0.6424	1.0034	0.0629	hspa12a
chr17	21254819	21254839	+	GCACTCTGGCTCTTTAGTGA	0.5872	0.6172	0.7356	0.3112	0.155	0.5128	0.5162	0.1389	0.0778	0.1676	hspa12a
chr17	21254825	21254845	+	TGGCTCTTTAGTGAAGGCAT	0.8387	0.6467	0.6256	0.6436	0.5641	0.6689	0.4915	0.3277	0.3067	0.1885	hspa12a
chr17	21254840	21254860	+	GGCATAGGCGTAGCCGCTGG	0.7778	0.5835	0.8052	0.7371	0.6348	0.6732	0.5389	0.9254	0.1991	0.0563	hspa12a
chr17	21254889	21254909	+	ACCACAAAGTGGTGTCTGGG	0.792	0.6745	0.6346	0.417	0.6072	0.6577	0.6356	0.2242	-0.2236	0.155	hspa12a
chr17	21295295	21295315	+	ACAAAGCCGCCGAATATTAC	1.0	0.4648	0.8063	0.1023	0.0	0.3112	0.0692	-1.235	-0.0743	0.269	eno4
chr17	21295671	21295691	+	CCAGTTATTAGTAAAATCAC	0.6942	0.5898	0.5973	0.3153	0.3128	0.6068	0.4516	-0.0528	0.1902	0.147	eno4
chr17	21295679	21295699	+	TAGTAAAATCACAGGAAAGG	0.539	0.6163	0.6444	0.597	0.2259	0.6591	0.5854	0.6208	0.1527	0.196	eno4
chr17	21295695	21295715	+	AAGGAGGTGTTTGACGGAAG	1.0	0.4146	0.8146	0.8776	0.6676	0.6868	0.5344	0.5116	-0.0592	0.1183	eno4
chr17	21295712	21295732	+	AAGAGGTTTGACAGCAGTTC	0.405	0.3905	0.6741	0.6732	0.39	0.5148	0.4393	-0.539	-0.0158	0.0705	eno4
chr17	21295742	21295762	+	TCACTGCATCATCAGAAACG	0.5381	0.7495	0.8146	0.2916	0.188	0.6191	0.7801	0.8046	-0.0316	0.6915	eno4
chr17	21295748	21295768	+	CATCATCAGAAACGAGGAAA	0.8417	0.4958	0.6111	0.4471	0.299	0.5618	0.3057	-0.3072	-0.2362	0.1294	eno4
chr17	21299198	21299218	+	CTGCCTGATGGTGTGGAATC	1.0	0.2978	0.6657	0.6653	0.46	0.3929	0.2246	-1.1133	-0.7108	0.0064	eno4
chr17	21299288	21299308	+	AATTTCAGTCCAGTGCTGCG	0.9416	0.6731	0.737	0.318	0.0	0.546	0.7458	1.0152	0.2479	0.7326	eno4
chr17	21299331	21299351	+	CCAATGTAGACAAAATACTC	0.6762	0.5642	0.635	0.2417	0.1547	0.5083	0.4696	0.0983	0.4347	0.1942	eno4
chr17	21299536	21299556	+	GGCACGTTACCTGGAGCACA	1.0	0.6198	0.5368	0.3287	0.4754	0.6465	0.6153	0.6622	0.2476	0.1105	eno4
chr17	21299602	21299622	+	GATGTCTGAAGCTCCGCCCC	0.4785	0.5391	0.7777	0.5115	0.5846	0.6455	0.5827	0.9839	0.767	0.0959	eno4
chr17	21299639	21299659	+	GCTCCTGCCAAAGATAAGAA	0.397	0.5858	0.6591	0.3281	0.126	0.5054	0.704	0.5807	0.4379	0.6592	eno4
chr17	21299651	21299671	+	GATAAGAAAGGCAATGATAA	0.4251	0.4863	0.7729	0.101	0.166	0.5623	0.3355	-0.1494	-0.0419	0.1008	eno4
chr17	21302926	21302946	+	CTCTATCTTTCAGGCAAAAA	0.3515	0.31	0.5889	0.4205	0.0317	0.2269	0.1291	-1.8242	-1.8246	0.0299	eno4
chr17	21302975	21302995	+	CTGCAGAGCCTCCAGTGCCG	0.7156	0.5595	0.843	0.5867	0.4711	0.6334	0.618	0.8484	0.2137	0.6223	eno4
chr17	21302983	21303003	+	CCTCCAGTGCCGAGGCTGCC	0.8061	0.3646	0.6496	0.3022	0.0804	0.156	0.2434	-1.4712	-1.6685	0.0341	eno4
chr17	21303043	21303063	+	AAAACTGCCGCTGAACTTTT	0.3832	0.1815	0.5983	0.3564	0.0295	0.2012	0.0235	-2.2385	-1.3533	0.0253	eno4
chr17	21303087	21303107	+	CACAGCAGTAAGAGACCCAC	0.2544	0.5697	0.6019	0.7154	0.598	0.6877	0.5095	0.2082	0.1172	0.2575	eno4
chr17	21306603	21306623	+	TTGATCTGCAGTGTGAAATG	0.3628	0.6245	0.7911	0.5397	0.4895	0.6572	0.7041	0.798	0.3386	0.1653	eno4
chr17	21306642	21306662	+	CGACATATAAAGCTTTGGTA	0.7735	0.4599	0.6773	0.3749	0.3288	0.6076	0.4078	-0.0615	0.1872	0.1125	eno4
chr17	21308169	21308189	+	CTCTGTGTTTCCCAGCCTGT	0.4701	0.458	0.6739	0.3766	0.5281	0.6167	0.2778	-0.5366	-0.5924	0.0944	eno4
chr17	21308183	21308203	+	GCCTGTAGGGGTATCAGACG	1.0	0.6062	0.7436	0.4884	0.619	0.6606	0.4976	0.6642	0.1631	0.1206	eno4
chr17	21308195	21308215	+	ATCAGACGAGGGAGCTTTAC	0.5794	0.3402	0.7119	0.5608	0.2712	0.2975	0.1325	-1.1796	0.2456	0.0359	eno4
chr17	21308219	21308239	+	GGGCTTTGACCGTCCTGAAC	1.0	0.434	0.7686	0.4929	0.3433	0.4537	0.3255	-0.608	-0.2674	0.0505	eno4
chr17	21308268	21308288	+	GCAAACCTTGCGCTTCCTCT	0.2183	0.4806	0.7686	0.2546	0.2293	0.4611	0.2343	-0.5121	-0.2676	0.2131	eno4
chr17	23929596	23929616	+	GTATCCCAAAGTGGGCCATC	0.7352	0.5031	0.5474	0.4049	0.3611	0.4394	0.3105	-0.5861	0.3574	0.285	pex13
chr17	23929764	23929784	+	TACAGTGGTTATGGAGTCGG	0.6848	0.5968	0.6386	0.888	0.6967	0.6921	0.6779	0.6531	-0.1721	0.1579	pex13
chr17	23929829	23929849	+	ACCCAGTCGTTTTGTCCAAC	0.3125	0.3487	0.6741	0.265	0.1154	0.2499	0.191	-1.3282	-1.0965	0.1916	pex13
chr17	23929835	23929855	+	TCGTTTTGTCCAACAGGCCG	0.6873	0.538	0.6478	0.5296	0.2493	0.5721	0.4486	-0.5588	-1.1151	0.7405	pex13
chr17	23930023	23930043	+	TGTCAGCTTTTGCCCTGGTT	0.6662	0.3911	0.7855	0.479	0.4145	0.5059	0.2038	-1.0047	-1.0512	0.0335	pex13
chr17	23930047	23930067	+	CTCTTCGATATCTGTATCGC	0.992	0.5487	0.5889	0.2415	0.1279	0.4104	0.3139	-0.5474	-0.5504	0.0276	pex13
chr17	23930056	23930076	+	ATCTGTATCGCAGGCTGCAG	0.5702	0.4792	0.6869	0.6052	0.3559	0.6037	0.4158	0.1655	-0.3049	0.1786	pex13
chr17	23930075	23930095	+	GAGGCTGATGGGATTGCGTC	0.6666	0.3601	0.65	0.6325	0.5691	0.6411	0.4667	-0.3251	-0.406	0.0295	pex13
chr17	23930084	23930104	+	GGGATTGCGTCAGGGTTCAG	0.7139	0.6043	0.7344	0.64	0.5779	0.6558	0.6191	0.6689	0.3318	0.2469	pex13
chr17	23930139	23930159	+	TCTTCAGTGGTGTCTGCTTC	0.621	0.2932	0.6935	0.3475	0.2727	0.387	0.1444	-1.0036	-0.8719	0.0649	pex13
chr17	23930154	23930174	+	GCTTCAGGAGCCAGAGGTGC	0.3278	0.3337	0.5221	0.5471	0.473	0.5951	0.5367	0.1808	0.1098	0.0833	pex13
chr17	23930245	23930265	+	GAGGGCCGTATTTAATCTGG	0.9565	0.6289	0.7094	0.6334	0.6737	0.7302	0.5847	0.876	0.6442	0.4126	pex13
chr17	23930264	23930284	+	GAGGCTTTTAAGTTCTGCTG	0.5019	0.5325	0.7259	0.5034	0.4241	0.6819	0.4807	-0.4243	-0.6339	0.0949	pex13
chr17	23930273	23930293	+	AAGTTCTGCTGAGGGTGCTG	0.3188	0.5718	0.6869	0.4803	0.4675	0.646	0.506	0.3408	-0.2036	0.2239	pex13
chr17	23938410	23938430	+	GCCGGGGTTCACACCTAAAG	0.4634	0.4809	0.843	0.5207	0.6524	0.6273	0.4793	0.4517	0.1546	0.2884	si:ch211-189k9.2
chr17	23939989	23940009	+	TATCTTTGCAGTGTGCTCGG	0.5353	0.6284	0.8332	0.6452	0.1709	0.6137	0.5771	0.659	0.046	0.6224	si:ch211-189k9.2
chr17	23940129	23940149	+	CTGGACATTACCAGAGATAC	0.8586	0.4381	0.5689	0.4819	0.4643	0.5403	0.3502	-0.5572	0.0419	0.0048	si:ch211-189k9.2
chr17	23941917	23941937	+	AATGTTCTCCCTACTGGTCG	0.7586	0.5458	0.8474	0.402	0.4417	0.6394	0.471	0.351	-0.4825	0.4661	si:ch211-189k9.2
chr17	23942093	23942113	+	GGTCATTCACGTTTGTGACG	0.496	0.6269	0.819	0.1814	0.2397	0.5921	0.4248	0.2157	-0.3223	0.5438	si:ch211-189k9.2
chr17	23942111	23942131	+	CGAGGCCAAAAACCTGAAGC	0.8794	0.6022	0.7356	0.2879	0.4701	0.6134	0.5045	-0.062	-0.3828	0.1378	si:ch211-189k9.2
chr17	23942128	23942148	+	AGCAGGACTTTGTGTGTCCA	0.4168	0.5707	0.7071	0.4244	0.3642	0.5636	0.352	-0.1233	-0.3298	0.0571	si:ch211-189k9.2
chr17	23942198	23942218	+	GGACCCACAGCGCTGGGACG	0.9583	0.5114	0.7968	0.5042	0.5852	0.6336	0.5044	0.2522	-0.2628	0.2358	si:ch211-189k9.2
chr17	23942945	23942965	+	TTTTGTGGATTTGAAGGTCG	0.2621	0.4871	0.69	0.8489	0.0	0.3411	0.3199	-0.9887	-1.3707	0.1733	si:ch211-189k9.2
chr17	23945349	23945369	+	GTAATGCATCTACTCTGTAC	1.0	0.5535	0.7308	0.396	0.283	0.6272	0.5509	0.237	0.853	0.2953	si:ch211-189k9.2
chr17	23945580	23945600	+	AAGATCAACATAGATGCCAG	0.2649	0.6984	0.7627	0.5616	0.4161	0.6505	0.5273	0.6152	0.0726	0.2327	si:ch211-189k9.2
chr17	23945605	23945625	+	ACATTGTATTCACTCACAGC	0.6572	0.5465	0.6691	0.2382	0.0	0.4873	0.5194	0.199	0.2287	0.1396	si:ch211-189k9.2
chr17	23945728	23945748	+	TGCTTGTTTGTGTAGACATA	0.263	0.4724	0.7022	0.3039	0.246	0.4869	0.1654	-0.5719	-0.2102	0.0427	si:ch211-189k9.2
chr17	23945737	23945757	+	GTGTAGACATAAGGCCTGGG	0.778	0.6614	0.6333	0.6979	0.6117	0.7236	0.6632	0.8307	0.3965	0.3893	si:ch211-189k9.2
chr17	23945788	23945808	+	AGAGTTAAAGTCATGGGTTC	0.7829	0.4195	0.693	0.4638	0.2989	0.4554	0.3626	-0.604	-0.0689	0.0335	si:ch211-189k9.2
chr17	23945799	23945819	+	CATGGGTTCAGGTCTACTGG	0.6613	0.7007	0.9182	0.3869	0.6007	0.6889	0.6029	0.6563	0.3225	0.5025	si:ch211-189k9.2
chr17	23945845	23945865	+	TACATGTTCACGCTGCAAAC	0.8025	0.4627	0.778	0.3635	0.0966	0.4366	0.3019	-0.3397	0.1746	0.3893	si:ch211-189k9.2
chr17	23948262	23948282	+	GTACCGAATTGGGTCAGTGT	1.0	0.6555	0.7223	0.4594	0.5784	0.6799	0.6499	0.8591	1.011	0.4955	si:ch211-189k9.2
chr17	23948275	23948295	+	TCAGTGTAGGTATCACCCAG	1.0	0.779	0.733	0.757	0.6671	0.714	0.6526	1.3797	0.8533	0.7481	si:ch211-189k9.2
chr17	23948383	23948403	+	TGATCCCTCTTTCATGCCCA	1.0	0.4799	0.6041	0.4133	0.2451	0.6127	0.4863	0.078	-0.4466	0.4875	si:ch211-189k9.2
chr17	23973373	23973393	+	CTGCCCAGAAACCAGTGCGA	1.0	0.612	0.6657	0.4174	0.334	0.6191	0.6328	0.4934	0.3648	0.3002	xpo1b
chr17	23974090	23974110	+	ATCAGATGCAGCTAATGTTG	0.4888	0.5753	0.7094	0.4617	0.4856	0.691	0.5844	0.2476	0.0294	0.1635	xpo1b
chr17	23974215	23974235	+	ACTCAACATGATATTGGTAC	0.6275	0.5608	0.7352	0.4216	0.1336	0.539	0.2998	-0.2684	0.0883	0.1971	xpo1b
chr17	23974220	23974240	+	ACATGATATTGGTACAGGTG	0.6218	0.5841	0.6995	0.5553	0.5133	0.6327	0.5614	0.5849	0.3465	0.1931	xpo1b
chr17	23974508	23974528	+	AGTGAAAGCCAAACATCTGA	0.4458	0.5237	0.6819	0.1781	0.133	0.6162	0.3537	0.0441	0.0191	0.3498	xpo1b
chr17	23974513	23974533	+	AAGCCAAACATCTGAAGGAT	0.4484	0.5355	0.4503	0.5912	0.4259	0.6292	0.4813	-0.036	0.2116	0.0615	xpo1b
chr17	23975124	23975144	+	CATCAGTACTCTTGTATACA	1.0	0.5031	0.7162	0.1251	0.1459	0.3457	0.2734	-0.1448	0.0392	0.0555	xpo1b
chr17	23975281	23975301	+	AAGTGCTTGACTGAGATAGC	0.366	0.5707	0.6739	0.4284	0.4111	0.5523	0.4429	0.1667	0.6051	0.1599	xpo1b
chr17	23975813	23975833	+	TCCACCTCTCCCCTTCTCTC	0.4279	0.3672	0.6799	0.2318	0.3465	0.4275	0.3372	-0.1367	0.107	0.0972	xpo1b
chr17	23975872	23975892	+	CTACCTGCCTGTGCTTTCTA	0.449	0.357	0.6941	0.3419	0.3394	0.4437	0.2654	-0.9224	-0.6244	0.2807	xpo1b
chr17	23975991	23976011	+	CAGCCGCATGGCCAAGCCAG	0.5413	0.554	0.7057	0.9213	0.6359	0.6733	0.5872	0.9435	0.4835	0.2476	xpo1b
chr17	23976024	23976044	+	GGTGGAGAACGATCAGGGAG	0.6977	0.5311	0.717	0.609	0.634	0.6985	0.5639	0.5363	-0.0346	0.2994	xpo1b
chr17	23976045	23976065	+	GGTGGTTCGAGAATTCATGA	1.0	0.7203	0.7636	0.2804	0.3573	0.6833	0.5773	0.5806	0.4867	0.5249	xpo1b
chr17	23976080	23976100	+	TTAATCTATACAAGAACATG	0.3451	0.6062	0.6102	0.3544	0.1948	0.598	0.4928	0.3751	0.0245	0.2496	xpo1b
chr17	23976912	23976932	+	TGTCATCTACAGGACCTACT	1.0	0.5892	0.7966	0.3905	0.3022	0.4252	0.3662	-0.1225	0.6279	0.3705	xpo1b
chr17	23976938	23976958	+	GTGTGAGCAGAAGAGAGGCA	0.5084	0.6793	0.6251	0.5722	0.5466	0.6856	0.5891	1.0801	0.711	0.5661	xpo1b
chr17	23976947	23976967	+	GAAGAGAGGCAAGGATAATA	0.8125	0.3682	0.6208	0.4425	0.3592	0.4986	0.3139	0.0642	0.785	0.0167	xpo1b
chr17	23977675	23977695	+	GCAGACCGACCAGGCTGTGC	0.5495	0.5135	0.693	0.3608	0.36	0.5483	0.6419	0.4227	0.4865	0.097	xpo1b
chr17	23977714	23977734	+	GTACATGTTGTTGCCTAACC	0.9633	0.5168	0.7214	0.5753	0.4111	0.5355	0.3951	0.0547	0.2539	0.1247	xpo1b
chr17	23977738	23977758	+	GTGGGACAGCATTATTCAGC	0.5038	0.5463	0.7214	0.3491	0.3224	0.5674	0.3582	-0.125	0.211	0.0973	xpo1b
chr17	23978026	23978046	+	GTAGAACGTGGACATTCTGA	0.6967	0.6025	0.7356	0.3369	0.5535	0.7186	0.6414	0.7585	0.6541	0.5229	xpo1b
chr17	23994950	23994970	+	GATTAGTTGTTGACACTGGA	0.366	0.5448	0.6281	0.2802	0.4722	0.7786	0.5325	0.1121	-0.2135	0.3766	si:ch211-63b16.4
chr17	23995155	23995175	+	TGTTTACGAGTCAACAACAA	0.537	0.5453	0.7019	0.3434	0.1493	0.5562	0.481	0.0345	-0.2993	0.3985	si:ch211-63b16.4
chr17	23995275	23995295	+	TCTGGTGGAGTATCTAATGC	0.783	0.4864	0.7777	0.3983	0.4765	0.627	0.5037	0.4568	0.5349	0.0556	si:ch211-63b16.4
chr17	23995366	23995386	+	AGCGTTTCAGCCAAGCACAG	0.3639	0.7664	0.7911	0.3945	0.4379	0.6867	0.6539	0.7293	0.2268	0.442	si:ch211-63b16.4
chr17	23997949	23997969	+	TGTCTTTCATCAGGATCCAA	0.6708	0.5901	0.6111	0.425	0.1384	0.4628	0.3183	-0.4094	-0.5135	0.0596	si:ch211-63b16.4
chr17	23997958	23997978	+	TCAGGATCCAAAGGGCAGTG	1.0	0.6904	0.6856	0.5865	0.6102	0.6657	0.7064	0.8448	0.2227	0.4229	si:ch211-63b16.4
chr17	23997982	23998002	+	GATCTGGGTGCGAGACTGTG	1.0	0.6689	0.7311	0.7493	0.6203	0.6898	0.6841	0.8837	0.2544	0.1431	si:ch211-63b16.4
chr17	23997985	23998005	+	CTGGGTGCGAGACTGTGAGG	1.0	0.6938	0.8194	0.8475	0.6905	0.7118	0.6529	1.057	0.7903	0.1906	si:ch211-63b16.4
chr17	23998012	23998032	+	GCGTCTTGATGGATTAACAG	1.0	0.754	0.6926	0.5097	0.5364	0.6907	0.6992	1.1248	0.6291	0.8051	si:ch211-63b16.4
chr17	23998045	23998065	+	CTCAGCCCACAATCTGCTAC	0.4889	0.5115	0.7356	0.3389	0.2359	0.4651	0.1828	-0.7055	-0.5447	0.0713	si:ch211-63b16.4
chr17	23998058	23998078	+	CTGCTACAGGTGCATCGCAG	0.6121	0.6258	0.8383	0.6013	0.5795	0.6832	0.5298	0.4718	0.1188	0.3682	si:ch211-63b16.4
chr17	23998071	23998091	+	ATCGCAGAGGCTCTGCCCTC	1.0	0.4416	0.6799	0.6969	0.4712	0.4441	0.434	0.023	0.4399	0.0298	si:ch211-63b16.4
chr17	23998079	23998099	+	GGCTCTGCCCTCAGGCACAC	1.0	0.5216	0.5616	0.3594	0.3494	0.5666	0.4999	0.3183	0.2596	0.1927	si:ch211-63b16.4
chr17	24004259	24004279	+	TAGGTGGATCTGGCAAGCTC	0.9357	0.4629	0.7247	0.6084	0.5454	0.7042	0.5299	0.4834	0.5842	0.066	si:ch211-63b16.4
chr17	24007456	24007476	+	ATTTTTGCCCTCGGTTCTGC	0.4204	0.4357	0.6736	0.196	0.0	0.2064	0.1228	-1.4996	-1.6358	0.0526	si:ch211-63b16.4
chr17	24007505	24007525	+	CAAAGTTGACCCGAGCACTT	1.0	0.579	0.7356	0.3475	0.2323	0.385	0.2286	-0.5109	-0.0046	0.0736	si:ch211-63b16.4
chr17	24007609	24007629	+	TTTCGGTGCCTTAGTTTAGG	1.0	0.5619	0.8142	0.4216	0.0206	0.4134	0.1949	-0.7203	-0.7275	0.2348	si:ch211-63b16.4
chr17	24007758	24007778	+	GTTACATTACACACCAGAAC	0.8845	0.4705	0.6796	0.3125	0.2924	0.5975	0.4592	-0.0926	0.3487	0.327	si:ch211-63b16.4
chr17	24009774	24009794	+	CGCATATCTAAACGGCAAGA	1.0	0.5877	0.6222	0.2686	0.2143	0.5496	0.4177	-0.4942	-0.4893	0.1465	si:ch211-63b16.4
chr17	24009830	24009850	+	CACCGGTTGGATTTGACAGA	0.9209	0.5739	0.7449	0.2965	0.4375	0.6077	0.3115	-0.2427	-0.1665	0.1763	si:ch211-63b16.4
chr17	24012236	24012256	+	CTCCCCCAGCTGGAGAAACC	1.0	0.5306	0.7271	0.3121	0.4097	0.5208	0.5122	-0.5394	-0.3487	0.0643	si:ch211-63b16.4
chr17	24012443	24012463	+	GCAGTTCTCCATGATACTGG	0.6312	0.6567	0.7911	0.4214	0.5255	0.6875	0.6218	0.7427	0.3433	0.6577	si:ch211-63b16.4
chr17	24012589	24012609	+	CCGCGAGCGGAAGATCAGAG	0.5752	0.7509	0.7706	0.6319	0.6547	0.6899	0.6729	0.924	0.2283	0.5661	si:ch211-63b16.4
chr17	24012613	24012633	+	ATACGACAAGATCATTGTTC	1.0	0.4483	0.7214	0.4546	0.0664	0.4002	0.5016	-0.4256	0.4266	0.1292	si:ch211-63b16.4
chr17	24078242	24078262	+	GTTTCTCTTCATAGTGGTGG	0.5036	0.4929	0.6309	0.5305	0.0777	0.6269	0.4425	-0.0676	-0.7523	0.2025	b3gnt2b
chr17	24078263	24078283	+	GGTCTCTCGCAATGCTGGGA	0.8	0.481	0.6581	0.3929	0.3392	0.6521	0.4526	0.3133	0.1617	0.0219	b3gnt2b
chr17	24078488	24078508	+	TAGAGTGACCACCCAAGTGA	1.0	0.6223	0.6681	0.6671	0.4799	0.6631	0.6481	0.8627	0.6634	0.2202	b3gnt2b
chr17	24078518	24078538	+	CTCTTTACCTGATCGATTCA	1.0	0.301	0.6597	0.1756	0.0467	0.3273	0.1439	-1.3837	-0.9048	0.0243	b3gnt2b
chr17	24078544	24078564	+	TCCTGCTTTACATGCGCTGC	0.5844	0.4013	0.5889	0.1698	0.1101	0.4491	0.3351	-0.8802	-1.4094	0.014	b3gnt2b
chr17	24078731	24078751	+	TCTGGGAAATGCGGCCACCG	0.6645	0.63	0.8142	0.5599	0.7211	0.744	0.6458	0.5952	-0.2128	0.467	b3gnt2b
chr17	24078839	24078859	+	CTTCAACCTCACTATCAAGG	1.0	0.7252	0.8332	0.398	0.3307	0.6694	0.6831	0.6925	0.1242	0.7053	b3gnt2b
chr17	24143010	24143030	+	GGCATCAAGAATCCCTATAG	0.8873	0.5661	0.7769	0.437	0.501	0.6641	0.5667	0.2538	0.3844	0.1291	ehbp1
chr17	24143066	24143086	+	GATCACTGTCACCTTATTTA	0.3551	0.2107	0.7777	0.2534	0.1474	0.3395	0.1299	-0.8014	-0.031	0.147	ehbp1
chr17	24144948	24144968	+	TTTTCAGGATCCTCATGCTG	0.8118	0.5753	0.6485	0.5381	0.0	0.4956	0.4827	-0.616	-0.9393	0.3555	ehbp1
chr17	24177089	24177109	+	CAGTCTGATGAGCATGAAGC	0.5359	0.5481	0.6371	0.5173	0.3147	0.6254	0.4474	0.245	0.1305	0.2357	ehbp1
chr17	24177119	24177139	+	TGGCAACCTGGATGATTTTG	0.3035	0.4493	0.6527	0.6147	0.4424	0.481	0.2467	-1.1889	-1.129	0.0456	ehbp1
chr17	24177122	24177142	+	CAACCTGGATGATTTTGAGG	0.264	0.5945	0.7212	0.4471	0.3784	0.6444	0.4392	-0.031	-0.2452	0.2523	ehbp1
chr17	24178362	24178382	+	TGCTGTTTGCAGAGATTGTG	0.3793	0.6148	0.5754	0.5107	0.4679	0.6528	0.5786	0.1708	-0.1598	0.2446	ehbp1
chr17	24178445	24178465	+	AAAGCTGCCTCCTCTTCTGA	0.4327	0.5615	0.6941	0.1763	0.257	0.5556	0.3502	-0.0855	-0.0599	0.0956	ehbp1
chr17	24179148	24179168	+	TAAGTTAAACTTCCTGGATC	1.0	0.4648	0.7072	0.3583	0.242	0.4516	0.4149	-0.2872	0.1581	0.0049	ehbp1
chr17	24179151	24179171	+	GTTAAACTTCCTGGATCAGG	0.5118	0.6534	0.6807	0.4884	0.3219	0.6633	0.4609	0.0966	-0.49	0.2161	ehbp1
chr17	24179157	24179177	+	CTTCCTGGATCAGGAGGACC	0.4548	0.5399	0.5696	0.3818	0.399	0.4675	0.365	-0.3838	-0.5726	0.0632	ehbp1
chr17	24179238	24179258	+	CCCTTTTGGTGACCCGGATG	1.0	0.441	0.7436	0.6328	0.4584	0.5896	0.2319	-0.4593	-0.7668	0.0142	ehbp1
chr17	24179247	24179267	+	TGACCCGGATGAGGATGGTA	0.7179	0.531	0.4928	0.6497	0.552	0.6234	0.5805	0.3078	0.3885	0.0863	ehbp1
chr17	24182082	24182102	+	TCCCTTCAACCCATTTGAAG	1.0	0.5553	0.7911	0.3516	0.2512	0.5072	0.481	0.1948	-0.155	0.2466	ehbp1
chr17	24182247	24182267	+	CGCCAACACAACCCGGACAG	0.9868	0.6444	0.8052	0.5615	0.5867	0.642	0.557	0.7263	0.013	0.0378	ehbp1
chr17	24182250	24182270	+	CAACACAACCCGGACAGAGG	0.7906	0.5531	0.8524	0.4344	0.5164	0.6849	0.5949	0.7918	0.2418	0.0664	ehbp1
chr17	24182253	24182273	+	CACAACCCGGACAGAGGAGG	0.648	0.4815	0.6669	0.6014	0.5815	0.6318	0.5236	0.6135	-0.1536	0.1368	ehbp1
chr17	24186220	24186240	+	GTTGGCCTCATCCTCACCTA	1.0	0.5216	0.7919	0.5113	0.556	0.6458	0.5781	0.5477	0.591	0.2826	ehbp1
chr17	24209348	24209368	+	CCAGTCCTGTACTTGGTGGA	0.6301	0.585	0.6726	0.5171	0.5949	0.6484	0.6126	0.5089	0.1337	0.184	ehbp1
chr17	24215068	24215088	+	ACTCCCTCCTAGTGACTACA	1.0	0.6146	0.6026	0.378	0.175	0.4569	0.6133	0.2509	0.6364	0.2151	ehbp1
chr17	24222226	24222246	+	TGACTTACCTGTATCAGATC	0.7235	0.444	0.7072	0.2464	0.226	0.498	0.2686	-0.4495	0.1998	0.0237	ehbp1
chr17	24222245	24222265	+	CAGGGCTCATTTCAGTGGCG	1.0	0.6416	0.7423	0.6577	0.4161	0.5571	0.4794	0.4257	-0.3651	0.1804	ehbp1
chr17	24222269	24222289	+	GCTCAACGTGGTGCAGATCG	1.0	0.6416	0.78	0.6128	0.5217	0.6582	0.7061	1.1046	0.2607	0.2797	ehbp1
chr17	24222434	24222454	+	CTCTGATGGAAATGAAAAAC	0.3234	0.3935	0.5073	0.5201	0.2434	0.436	0.2951	-0.5467	-0.4003	0.0178	ehbp1
chr17	24222462	24222482	+	AAGTCAGTCGCGACAGCTGG	0.6984	0.5929	0.6536	0.6317	0.5804	0.682	0.4438	0.3035	-0.3356	0.1197	ehbp1
chr17	24222489	24222509	+	GGTTCTCTATCCGCCTCCCC	1.0	0.4444	0.6604	0.3826	0.5096	0.592	0.3816	0.0321	-0.032	0.1607	ehbp1
chr17	24222533	24222553	+	TCCATCTTTACGGTCATCCA	1.0	0.5721	0.7402	0.31	0.4246	0.6078	0.6445	0.9563	0.7803	0.1178	ehbp1
chr17	24222650	24222670	+	AGAACAGAAGAAGCTCCTCA	0.301	0.6747	0.6516	0.306	0.4627	0.692	0.6465	0.8513	0.8962	0.4311	ehbp1
chr17	24222685	24222705	+	ACATGGGTGACCTGCCTCAT	0.5123	0.5325	0.655	0.6823	0.5063	0.4283	0.336	-0.2288	0.6422	0.1017	ehbp1
chr17	24222701	24222721	+	TCATAGGCTAGAGAGAGAAA	0.3174	0.5129	0.6975	0.4128	0.2073	0.5927	0.5722	0.4938	0.7328	0.2676	ehbp1
chr17	24222760	24222780	+	AGACCCCGCGGCCTGCTGAT	1.0	0.4748	0.6737	0.4116	0.4431	0.4835	0.5041	0.0144	0.5327	0.4496	ehbp1
chr17	24222941	24222961	+	CATACCAGCTAAACGCACAC	0.8864	0.645	0.6937	0.3489	0.2195	0.6272	0.6429	0.5599	0.4781	0.633	ehbp1
chr17	24222947	24222967	+	AGCTAAACGCACACAGGTAA	1.0	0.5012	0.5923	0.4087	0.2552	0.5984	0.1316	-0.4079	-0.3033	0.1739	ehbp1
chr17	24225898	24225918	+	CCCAGTGTCTAACACCAGTG	0.8879	0.7121	0.7281	0.6659	0.6341	0.6711	0.6927	0.7919	0.179	0.2849	ehbp1
chr17	24225904	24225924	+	GTCTAACACCAGTGAGGAGA	0.3759	0.5552	0.5545	0.4042	0.3845	0.6565	0.5922	0.6388	0.2105	0.0521	ehbp1
chr17	24226005	24226025	+	GCAGAAGGTATTGTCCCGTC	1.0	0.5155	0.6584	0.825	0.5571	0.6099	0.4908	0.2242	0.6091	0.2619	ehbp1
chr17	24226008	24226028	+	GAAGGTATTGTCCCGTCAGG	1.0	0.6314	0.8052	0.7088	0.5762	0.6504	0.5077	0.5395	0.0587	0.2304	ehbp1
chr17	24226022	24226042	+	GTCAGGAGGAGCTGAAAGAG	0.4731	0.5602	0.6417	0.5093	0.6481	0.689	0.6196	0.7248	0.3784	0.0265	ehbp1
chr17	24226028	24226048	+	AGGAGCTGAAAGAGAGGGCC	0.9005	0.4452	0.5532	0.6781	0.4494	0.4789	0.4441	-0.7654	-0.8923	0.1642	ehbp1
chr17	24226044	24226064	+	GGCCAGGTTGCTTCTGGAAC	0.5447	0.3899	0.7591	0.4093	0.493	0.5185	0.333	-0.6643	-0.9165	0.0093	ehbp1
chr17	24320982	24321002	+	CGTCCGTCGGATACCCAGGT	1.0	0.6882	0.6969	0.5292	0.6012	0.6275	0.3977	0.4023	0.5459	0.2179	otx1b
chr17	24321419	24321439	+	CGAGAAAGCAGCGGCGGGAG	0.8162	0.4391	0.6998	0.6792	0.5955	0.6398	0.3877	-0.1116	-0.3806	0.046	otx1b
chr17	24321501	24321521	+	TCCGGACATATTTATGAGAG	0.5757	0.5306	0.7139	0.4709	0.4866	0.626	0.389	0.175	-0.5539	0.141	otx1b
chr17	24321547	24321567	+	CCCGAGTCCCGAGTTCAGGT	0.9642	0.643	0.7245	0.3148	0.4881	0.6765	0.7205	0.9212	0.864	0.2986	otx1b
chr17	24322667	24322687	+	AGAAGAAATCCTCACCCACC	0.7336	0.5481	0.7072	0.4396	0.3937	0.5916	0.4515	0.2409	0.363	0.17	otx1b
chr17	24322678	24322698	+	TCACCCACCAGGGAGAGCAC	0.5794	0.5773	0.7271	0.4108	0.4431	0.6315	0.7062	-0.4316	-0.2613	0.3773	otx1b
chr17	24322765	24322785	+	TCTTCCTCCACCAATAACAC	0.6024	0.6643	0.6604	0.2178	0.1582	0.632	0.711	1.0505	0.7739	0.5311	otx1b
chr17	24322831	24322851	+	TGGAGCCCTGCCATTTCTCC	0.6618	0.4637	0.7497	0.3785	0.4624	0.5514	0.2769	-0.4823	-0.2358	0.0309	otx1b
chr17	24322909	24322929	+	TGCATGCAGCGTTCCGTCTC	1.0	0.3977	0.7591	0.4683	0.3673	0.4019	0.3384	-0.2093	0.1744	0.0125	otx1b
chr17	24322965	24322985	+	CCAGACCACCGGCTACAGCC	0.8305	0.4767	0.6666	0.2931	0.3452	0.525	0.3932	-0.1398	-0.3204	0.068	otx1b
chr17	24364286	24364306	+	TCCCTGAGATATCGGACAGT	0.4862	0.6433	0.6741	0.3016	0.3854	0.6236	0.4534	0.3578	0.4361	0.0729	wdpcp
chr17	24364316	24364336	+	GATCCCCTCTAGCCCCTCAG	1.0	0.676	0.839	0.6403	0.5116	0.613	0.5812	1.0069	0.6596	0.6072	wdpcp
chr17	24364342	24364362	+	TGAAGTGTTGAGAGAGCTGC	0.3273	0.5516	0.6019	0.5777	0.4451	0.6467	0.3545	-0.2906	-0.5912	0.1959	wdpcp
chr17	24364362	24364382	+	AGGCTGGAGCCTACAGAGCC	0.3978	0.4613	0.6429	0.5746	0.4901	0.4468	0.3784	-0.692	-0.802	0.0348	wdpcp
chr17	24364398	24364418	+	CTCACTAACCGCAGTGGGAG	0.5847	0.5054	0.6158	0.4365	0.5584	0.6382	0.4357	-0.3516	-0.7802	0.0857	wdpcp
chr17	24364467	24364487	+	ACCACCAGCAGTGATCCAGA	0.4807	0.7122	0.6657	0.4609	0.4765	0.6557	0.6017	0.732	0.722	0.5379	wdpcp
chr17	24364586	24364606	+	CAGAACAACCCAACGCTCTA	0.7875	0.3872	0.7214	0.3662	0.1396	0.3876	0.287	-0.6855	-0.342	0.0643	wdpcp
chr17	24364601	24364621	+	CTCTAAGGGGTCACGACTAC	1.0	0.4094	0.6881	0.424	0.2926	0.377	0.1267	-0.9034	-0.4425	0.0201	wdpcp
chr17	24364608	24364628	+	GGGTCACGACTACAGGTTAT	1.0	0.3846	0.6041	0.4278	0.4505	0.4735	0.2598	-0.7379	0.2861	0.1641	wdpcp
chr17	24364621	24364641	+	AGGTTATAGGTTTGGATGTG	0.4698	0.566	0.5956	0.5491	0.5739	0.6192	0.4825	0.0022	-0.1625	0.0088	wdpcp
chr17	24364679	24364699	+	ACGAGTCAATTCATACACAC	0.8448	0.6299	0.6114	0.6522	0.3957	0.6501	0.5531	0.5908	0.4712	0.3234	wdpcp
chr17	24364692	24364712	+	TACACACAGGTTTGGATGTC	0.576	0.4078	0.5319	0.5231	0.3867	0.3962	0.3801	-0.8294	-0.3716	0.0132	wdpcp
chr17	24364711	24364731	+	CAGGATGCTGAATTTCCTCA	0.6449	0.6179	0.7072	0.3838	0.4566	0.5904	0.2995	-0.4539	-0.4916	0.1955	wdpcp
chr17	24364759	24364779	+	CTTGGTGCAGCTCCACGGTC	0.846	0.4975	0.6757	0.678	0.4478	0.5703	0.3424	-0.3488	-0.3163	0.0332	wdpcp
chr17	24364769	24364789	+	CTCCACGGTCAGGATATGGT	0.7474	0.6606	0.734	0.2962	0.551	0.6579	0.6226	0.5665	0.5933	0.0942	wdpcp
chr17	24364800	24364820	+	AGACTAAATCTGCAGTCTAT	0.5538	0.4195	0.7402	0.2149	0.1474	0.3638	0.1539	-0.7824	0.218	0.0678	wdpcp
chr17	24386672	24386692	+	TGTCTGCTTACCGTGAGCCC	0.8003	0.4405	0.8013	0.3979	0.3306	0.5957	0.4904	0.4021	0.0749	0.075	wdpcp
chr17	24386686	24386706	+	GAGCCCAGGGGTGTCGGAGC	0.9589	0.4159	0.6941	0.7176	0.5164	0.6271	0.3881	0.1835	0.1977	0.0062	wdpcp
chr17	24386700	24386720	+	CGGAGCAGGCGAGCAGCACC	0.9629	0.4544	0.6823	0.6622	0.5088	0.6694	0.5814	0.7594	0.7297	0.0393	wdpcp
chr17	24386738	24386758	+	GCACTAGGGATGGGAGACCA	0.6214	0.6449	0.6303	0.6008	0.5885	0.6114	0.7201	0.7304	0.4329	0.1165	wdpcp
chr17	24386834	24386854	+	TCCACACGCCGCCCTCCACC	0.5717	0.5179	0.7083	0.3082	0.355	0.5526	0.5456	0.7324	0.752	0.2428	wdpcp
chr17	24393348	24393368	+	TCCATGTGTCTTGCTAGATC	1.0	0.3897	0.7449	0.4036	0.2938	0.4126	0.3056	-0.3624	-0.0413	0.0361	wdpcp
chr17	24393373	24393393	+	AGCTCTGGTTCTTCCTGTTC	0.7291	0.3074	0.6041	0.4547	0.3653	0.3966	0.2719	-0.6081	-0.2062	0.0116	wdpcp
chr17	24393406	24393426	+	ACACCTGACTCCTCTCCATC	0.5019	0.4268	0.6799	0.27	0.3162	0.4119	0.3412	-0.0513	0.635	0.0976	wdpcp
chr17	24395828	24395848	+	CCGTCACTGATGGTGTCAGC	1.0	0.5691	0.6371	0.4924	0.2759	0.4429	0.4148	-0.2046	-0.0275	0.2526	wdpcp
chr17	24395892	24395912	+	CCTGAGCTCCGCCTAGAATC	0.6343	0.3866	0.748	0.4052	0.3211	0.4735	0.2984	-0.1353	0.3009	0.0708	wdpcp
chr17	24398767	24398787	+	TCTCTGGGCGACGGTTACTA	0.8568	0.4526	0.7729	0.4866	0.3545	0.4877	0.3698	0.2017	0.3843	0.3237	wdpcp
chr17	24402386	24402406	+	TTGTAGTAATGCTGATCTGT	0.4736	0.5737	0.5308	0.3797	0.3151	0.5643	0.5119	0.0997	0.3359	0.0388	wdpcp
chr17	24402391	24402411	+	GTAATGCTGATCTGTAGGAG	0.6684	0.6715	0.695	0.5837	0.5133	0.6812	0.5629	0.9443	0.4471	0.2716	wdpcp
chr17	24747520	24747540	+	CCCCTCATCCATCAGCCAGC	0.5379	0.5575	0.7214	0.3189	0.0	0.3634	0.3179	-0.2766	-0.3456	0.1499	stac
chr17	24757427	24757447	+	CTTTTTCCAGCGACCGATCG	1.0	0.5605	0.833	0.5193	0.0	0.4404	0.2415	-0.9851	-1.2004	0.1179	stac
chr17	24757476	24757496	+	TCAGATGTCAGCAGCAGCAC	0.3387	0.4958	0.6647	0.5378	0.4185	0.6537	0.6603	0.7818	0.7336	0.31	stac
chr17	24766896	24766916	+	TGTAATTTTTTAGCTTGCCA	0.3871	0.5097	0.721	0.1159	0.0	0.3892	-0.0099	-1.5811	-1.8355	0.1455	stac
chr17	24766910	24766930	+	TTGCCAAGGTGGAGCTGGCA	1.0	0.5254	0.5933	0.5934	0.287	0.4646	0.1547	-0.6942	-0.757	0.0132	stac
chr17	24775420	24775440	+	TAGCTCCCCTCTGCTGATTC	0.3244	0.3149	0.7639	0.5272	0.3096	0.3844	0.2462	-0.4823	-0.2196	0.024	stac
chr17	24775440	24775460	+	AGGAACAGTTTGGGTGCATC	0.4985	0.3448	0.6835	0.4314	0.3374	0.441	0.2084	-0.8691	-0.6764	0.033	stac
chr17	24775444	24775464	+	ACAGTTTGGGTGCATCAGGG	1.0	0.6583	0.7895	0.6148	0.565	0.6684	0.6407	0.6801	0.2467	0.2923	stac
chr17	24776958	24776978	+	TCAGACCAGTGATGTGGCTC	0.7769	0.4957	0.6647	0.4025	0.4277	0.6023	0.5393	0.34	0.1818	0.0578	stac
chr17	24776973	24776993	+	GGCTCAGGTACCAGAAGAAA	0.7967	0.4302	0.4658	0.5517	0.401	0.5689	0.6052	0.0169	0.1104	0.2332	stac
chr17	24796891	24796911	+	ATCGGACCTTCTGGATGTGC	0.5303	0.4515	0.5973	0.5324	0.4481	0.6511	0.5584	-0.0214	-0.156	0.0257	LOC101883520
chr17	24809810	24809830	+	CACAGTCTGCAGATCCGGCG	0.7784	0.5997	0.7753	0.6659	0.5237	0.6694	0.4703	0.3838	-0.3748	0.3582	spdya
chr17	24809826	24809846	+	GGCGAGGTCCACGGAAAACA	0.83	0.563	0.635	0.4357	0.4254	0.6417	0.6426	0.801	0.3587	0.3029	spdya
chr17	24810106	24810126	+	CTCAGATGATGATCTAATAC	0.2938	0.4857	0.7072	0.279	0.3095	0.4857	0.164	-0.9374	-0.3742	0.0253	spdya
chr17	24810148	24810168	+	CTGCTGCAAACTTACTGACA	0.3477	0.5915	0.7308	0.3737	0.3589	0.5673	0.4259	-0.0822	-0.1286	0.0547	spdya
chr17	24810908	24810928	+	TGACATTTGTGTACTTCAGG	0.2843	0.6207	0.7769	0.2633	0.4385	0.643	0.296	-0.2777	-0.7046	0.1907	spdya
chr17	24812323	24812343	+	TCTGGCAAACACTATGGAAG	0.4609	0.5538	0.8332	0.4913	0.3762	0.6702	0.5892	0.4684	-0.26	0.4086	spdya
chr17	24812329	24812349	+	AAACACTATGGAAGAGGATG	0.3275	0.5625	0.6386	0.5225	0.41	0.5957	0.4655	0.1517	-0.5676	0.0302	spdya
chr17	24812379	24812399	+	GGGCTTTGGGAAAGAGCTGG	0.5087	0.6234	0.6386	0.7667	0.6465	0.6948	0.4941	0.1773	-0.5196	0.1653	spdya
chr17	24812467	24812487	+	TGTCAGCAGACGATGCTGTG	0.367	0.7304	0.8552	0.5185	0.5123	0.6749	0.709	0.8063	0.32	0.2303	spdya
chr17	24812470	24812490	+	CAGCAGACGATGCTGTGAGG	0.9105	0.6569	0.8618	0.6417	0.614	0.6776	0.619	1.0504	0.7778	0.3074	spdya
chr17	24818113	24818133	+	GACCTGCTCTGGACAAGAAG	1.0	0.5313	0.7944	0.3766	0.5469	0.6948	0.5541	0.4332	-0.1669	0.5708	trmt61b
chr17	24818146	24818166	+	CAGAGCCGGAGCCGCATTCC	0.9864	0.419	0.7072	0.6486	0.4444	0.4048	0.2409	-0.6776	0.1293	0.0012	trmt61b
chr17	24819972	24819992	+	GTGCGGATGACGCTTCCCGC	0.4922	0.5391	0.8063	0.5662	0.5999	0.6728	0.5732	0.9119	0.7179	0.3834	trmt61b
chr17	24820264	24820284	+	GACCCCAGACCTCCGGGCTC	0.9423	0.3932	0.6941	0.4451	0.5281	0.4502	0.327	-0.9825	-1.0736	0.0162	trmt61b
chr17	24820311	24820331	+	ACCCTCTCCAGCGGGGACAG	0.52	0.5893	0.7627	0.5574	0.5758	0.5786	0.5327	0.0722	-0.4031	0.1254	trmt61b
chr17	24820359	24820379	+	GAGAACTGAGAAGCGGGTGC	1.0	0.477	0.7214	0.4775	0.5067	0.6176	0.4722	0.1996	-0.0479	0.1807	trmt61b
chr17	24821740	24821760	+	CGAGAGCAAAACCCTACAAC	0.9745	0.4691	0.7591	0.3183	0.4517	0.6728	0.4604	-0.0861	0.0094	0.1295	wdr43
chr17	24821812	24821832	+	GGGTCCGTGCCGAGCAGTTC	1.0	0.3035	0.6088	0.5492	0.3853	0.4939	0.3344	-0.1146	0.2552	0.0414	wdr43
chr17	24823348	24823368	+	TGTTTTAGGAGGTGCCTCAG	0.9516	0.6806	0.7479	0.7046	0.3303	0.5725	0.4854	0.0545	0.0403	0.0812	wdr43
chr17	24823354	24823374	+	AGGAGGTGCCTCAGAGGAAG	0.2438	0.4506	0.6905	0.761	0.6441	0.6667	0.5578	0.413	-0.1649	0.1592	wdr43
chr17	24823357	24823377	+	AGGTGCCTCAGAGGAAGAGG	0.3485	0.593	0.6195	0.6257	0.5859	0.6787	0.6394	0.6687	0.0593	0.4205	wdr43
chr17	24823448	24823468	+	CCTCATCTACAGCACACTGA	0.4293	0.605	0.7966	0.2787	0.2605	0.5995	0.5603	0.0265	-0.0409	0.2478	wdr43
chr17	24823638	24823658	+	GATTTACCATAACAGGATGG	0.3255	0.6768	0.7574	0.4339	0.2644	0.6205	0.6048	0.7558	0.3593	0.1951	wdr43
chr17	24825264	24825284	+	TTCTGTGTTTAGCAAATGGA	0.2191	0.5389	0.5624	0.5109	0.1538	0.6215	0.5598	-0.0294	-0.2103	0.1875	wdr43
chr17	24825363	24825383	+	GATGTGGGACCTGGAGACTA	0.6002	0.5021	0.6772	0.7486	0.5728	0.6391	0.5802	0.5443	0.4455	0.1744	wdr43
chr17	24825374	24825394	+	TGGAGACTAAGGAAGTGTAC	0.9494	0.5792	0.7402	0.4008	0.4981	0.6665	0.4441	0.3951	0.9387	0.1959	wdr43
chr17	24828569	24828589	+	CCAACAGCAAAGATGAGGTT	0.3379	0.4814	0.6216	0.4471	0.3666	0.6378	0.5241	-0.1247	0.1023	0.1562	wdr43
chr17	24828691	24828711	+	GCGGTTAGCAGTGGTTTGTA	0.7542	0.5021	0.6159	0.6175	0.4668	0.4869	0.4194	0.025	0.3577	0.1042	wdr43
chr17	24828866	24828886	+	GTCTCCAGCGTGTTCCCTTC	0.8427	0.3136	0.6513	0.5205	0.4109	0.4083	0.1699	-0.9795	-0.4039	0.117	wdr43
chr17	24828881	24828901	+	CCTTCAGGTGTCCACTATGA	0.8873	0.3904	0.6604	0.4445	0.2969	0.4798	0.4831	-0.1578	0.1319	0.1353	wdr43
chr17	24829093	24829113	+	AGCCTTTTAACACATCAGAG	0.2563	0.7619	0.7139	0.2718	0.3934	0.6348	0.613	-0.0795	-0.2311	0.7248	wdr43
chr17	24829160	24829180	+	TGTAGACACGACTGTCTCCA	1.0	0.6295	0.7069	0.4419	0.5497	0.6789	0.5944	-0.1982	-0.194	0.2904	wdr43
chr17	24829757	24829777	+	GTTTTAATCCCAGGAGTTCC	0.6303	0.3233	0.5636	0.2819	0.0	0.3389	0.2212	-1.2425	-1.0266	0.0565	wdr43
chr17	24829765	24829785	+	CCCAGGAGTTCCAGGACATA	0.5497	0.4009	0.6882	0.5009	0.4762	0.4908	0.4142	-0.6557	-0.0299	0.0447	wdr43
chr17	24829793	24829813	+	ATTAAATTAACTCCCAATGA	0.2463	0.554	0.7352	0.2065	0.036	0.5438	0.5469	-0.467	-0.3219	0.1243	wdr43
chr17	24829803	24829823	+	CTCCCAATGAAGGAGAGAAA	0.6626	0.4269	0.6846	0.4628	0.3727	0.5338	0.2502	-0.5259	-0.3453	0.1041	wdr43
chr17	24829828	24829848	+	AAAAGGGGCCAGTACTACAG	0.9184	0.6327	0.876	0.7499	0.4778	0.6661	0.7064	0.9036	0.5856	0.4278	wdr43
chr17	24831320	24831340	+	CCTGCTGTAGGTGTCTATCG	0.7691	0.7012	0.7776	0.4663	0.4898	0.6565	0.6291	0.811	0.4235	0.291	wdr43
chr17	24843904	24843924	+	TCTGCTGTACCACATCTACG	1.0	0.7009	0.7776	0.216	0.45	0.695	0.7426	1.095	0.5151	0.7607	cx34.4
chr17	24852031	24852051	+	TCTCAGTGGTTTTTGTGTTC	0.4126	0.2445	0.7729	0.3257	0.1771	0.2899	0.0484	-1.6171	-1.5258	0.0063	cx35.4
chr17	24852233	24852253	+	CATGCACGTGAAATACCGTG	0.727	0.7469	0.633	0.631	0.5637	0.6907	0.6469	1.0793	0.3775	0.8728	cx35.4
chr17	24852394	24852414	+	ACGACAGCTTCTACCTGCCA	1.0	0.6374	0.6516	0.507	0.5217	0.6802	0.5897	0.4472	0.3906	0.2537	cx35.4
chr17	24861305	24861325	+	ATATGGACATCCCAACACAC	0.8448	0.6948	0.6301	0.4033	0.386	0.696	0.6918	1.0368	0.9909	0.6415	hmgcl
chr17	24863860	24863880	+	CAGCAGCCTGAAATCCCTTT	0.3548	0.348	0.7449	0.6569	0.3907	0.4112	0.2572	-1.368	-0.2182	0.4853	hmgcl
chr17	24863865	24863885	+	GCCTGAAATCCCTTTAGGTT	0.5806	0.4081	0.611	0.3249	0.279	0.4593	0.3755	-0.7343	-0.6026	0.0507	hmgcl
chr17	24863877	24863897	+	TTTAGGTTAGGGGTCAGAAC	0.4826	0.4255	0.8343	0.4041	0.0	0.3692	0.3608	-0.3759	-0.0902	0.1566	hmgcl
chr17	24863892	24863912	+	AGAACAGGGTAATTCACTCC	1.0	0.5183	0.6374	0.3795	0.4842	0.6304	0.5181	0.2773	0.5825	0.0097	hmgcl
chr17	24863905	24863925	+	TCACTCCAGGTTTCTTGTGG	0.2578	0.5413	0.8052	0.3682	0.5237	0.6466	0.5097	0.0765	-0.1053	0.1586	hmgcl
chr17	24864080	24864100	+	CTCACCTGAGGCACCCATTT	0.9847	0.3437	0.6799	0.4325	0.344	0.2722	0.0813	-1.3066	-0.1801	0.0424	hmgcl
chr17	24864110	24864130	+	AAACTAGTGGCCTCAATGAC	0.5148	0.5253	0.6194	0.4204	0.3424	0.4458	0.6235	0.3882	0.5719	0.1099	hmgcl
chr17	24866252	24866272	+	CCTCTCTGGTAAAGCCTGAG	0.9398	0.6339	0.7136	0.6072	0.4915	0.5831	0.6481	0.4843	0.042	0.1274	hmgcl
chr17	24866553	24866573	+	ATGAACTCACGGATCTGATC	0.5114	0.3636	0.7544	0.2982	0.1163	0.4635	0.3318	0.1377	0.6139	0.0251	hmgcl
chr17	24866599	24866619	+	GGGTCGATTAACCCGAACAG	1.0	0.7528	0.6973	0.583	0.5868	0.6779	0.714	0.8917	0.2406	0.347	hmgcl
chr17	24866606	24866626	+	TTAACCCGAACAGAGGCAAA	0.9492	0.5615	0.6657	0.3457	0.1322	0.4949	0.6164	-0.1979	-0.081	0.323	hmgcl
chr17	24874189	24874209	+	CCGACCACCCCAACAATGGA	0.8797	0.565	0.5495	0.3656	0.3474	0.6403	0.7531	0.7524	0.2044	0.3692	zbtb8a
chr17	24874193	24874213	+	CCACCCCAACAATGGAAGGC	1.0	0.5726	0.5461	0.3273	0.3104	0.5575	0.4846	-0.1818	-0.4141	0.138	zbtb8a
chr17	24874247	24874267	+	AGTGTGACACCACCCCCTGC	0.2763	0.5486	0.8155	0.2495	0.4044	0.5562	0.5041	0.4122	0.5717	0.2082	zbtb8a
chr17	24874256	24874276	+	CCACCCCCTGCAGGTCAATG	0.8789	0.6154	0.7071	0.3513	0.4782	0.5581	0.4264	0.1198	-0.2788	0.1137	zbtb8a
chr17	24874277	24874297	+	GGGAAGTATCTTCTGCCACC	0.9371	0.5798	0.7166	0.3527	0.191	0.4611	0.5	0.3733	0.4259	0.3206	zbtb8a
chr17	24874287	24874307	+	TTCTGCCACCAGGCGACTGG	0.433	0.5661	0.8192	0.4171	0.2875	0.5966	0.55	0.519	0.0343	0.1387	zbtb8a
chr17	24874366	24874386	+	TCCTCCAGGCTGGACTGTGC	1.0	0.4682	0.6655	0.363	0.3448	0.5371	0.5213	0.508	0.5048	0.0116	zbtb8a
chr17	24874589	24874609	+	CCTCTTTCGTGCTGATCTCG	0.7749	0.5473	0.6949	0.3561	0.3175	0.4812	0.1981	-0.3472	-0.9347	0.1575	zbtb8a
chr17	24874605	24874625	+	CTCGAGGAACGACTTGATGA	1.0	0.5222	0.7591	0.2976	0.4399	0.6493	0.5574	0.6177	0.245	0.0562	zbtb8a
chr17	24874617	24874637	+	CTTGATGAAGGCTTTGCAGT	0.4016	0.5729	0.7636	0.3891	0.0434	0.4533	0.2334	-0.3037	-0.4249	0.2031	zbtb8a
chr17	24874715	24874735	+	GACCGGAGTAAATGAAGTCC	1.0	0.5457	0.5925	0.457	0.4693	0.6596	0.6278	0.7113	0.693	0.064	zbtb8a
chr17	24874755	24874775	+	AGGGCTGAAGACGTCAAAAG	1.0	0.5981	0.7354	0.6276	0.6214	0.714	0.717	1.0365	0.5679	0.3358	zbtb8a
chr17	24874796	24874816	+	TGTCTTTGGCTCCCTGAGTC	0.7923	0.4393	0.7431	0.4347	0.2853	0.4383	0.2796	-0.265	-0.4474	0.0148	zbtb8a
chr17	24874829	24874849	+	AATATCCGCTGCTGCCATAT	0.7091	0.4231	0.721	0.4829	0.271	0.3541	0.2182	-0.4542	0.6047	0.0568	zbtb8a
chr17	24884894	24884914	+	GCGTTTACCTGGGCAACGTA	0.8254	0.5467	0.5908	0.6331	0.4374	0.5934	0.5111	0.1919	0.4406	0.3752	gale
chr17	24884901	24884921	+	CCTGGGCAACGTAAGGCAGA	1.0	0.5721	0.8013	0.4845	0.4025	0.618	0.5144	0.5521	0.4854	0.1558	gale
chr17	24887078	24887098	+	GAAGTATTTGGTCTTGCCGT	1.0	0.4386	0.7072	0.5284	0.2192	0.5909	0.4339	0.11	-0.0812	0.0492	gale
chr17	24887130	24887150	+	TCATCAATGGGGAGTTTTTG	0.2924	0.3238	0.6501	0.2927	0.3305	0.4422	0.1303	-1.3722	-1.0974	0.0551	gale
chr17	24887422	24887442	+	TTGACTCTGTAGTACCGCAG	0.8088	0.6744	0.7401	0.756	0.4205	0.6521	0.6403	1.0354	0.4775	0.6749	gale
chr17	24889290	24889310	+	TTTCCAGTCCAGGTTTATCC	0.421	0.4421	0.7551	0.2195	0.0	0.3649	0.2704	-0.5276	-0.1955	0.1038	gale
chr17	24889293	24889313	+	CCAGTCCAGGTTTATCCAGG	0.6435	0.5891	0.7911	0.5086	0.7065	0.6979	0.5447	0.4933	0.1475	0.7167	gale
chr17	24889355	24889375	+	TCTATCCTCCGCAAGCTCTC	1.0	0.4844	0.7777	0.243	0.029	0.3603	0.2994	0.1284	0.5728	0.3097	gale
chr17	24889721	24889741	+	CTGAAGTTATCAATGACCAC	0.7862	0.621	0.7024	0.5494	0.1719	0.5681	0.4858	0.3203	0.179	0.519	gale
chr17	24896203	24896223	+	TTCTATTGTGGTAGTGATGG	0.3688	0.5183	0.6585	0.4385	0.3502	0.6219	0.4738	-0.1054	-0.4367	0.0508	si:ch211-195o20.7
chr17	24896212	24896232	+	GGTAGTGATGGAGGGTTGGG	0.2695	0.5722	0.7277	0.7093	0.6894	0.666	0.5082	0.4323	0.0722	0.3641	si:ch211-195o20.7
chr17	24896259	24896279	+	AATCTGATGGAAGTCTGCAC	0.9921	0.5868	0.7871	0.5121	0.3763	0.6877	0.5258	0.7334	0.93	0.3824	si:ch211-195o20.7
chr17	24897950	24897970	+	AACCCTCCACTCTTCTCTCC	0.9955	0.4614	0.6657	0.1847	0.3093	0.4396	0.2531	-0.2779	-0.0275	0.024	si:ch211-195o20.7
chr17	24898031	24898051	+	TCTTCTCCAACTCTGTTCTG	0.3597	0.5982	0.7159	0.32	0.3155	0.5902	0.5995	0.2706	-0.2135	0.3215	si:ch211-195o20.7
chr17	24898071	24898091	+	GACTTCTCTGCGACCCTGCA	1.0	0.49	0.6724	0.5025	0.3544	0.5477	0.4595	-0.1186	-0.2952	0.0812	si:ch211-195o20.7
chr17	24898094	24898114	+	AATCGGCTAACTGTGTGCCC	0.7125	0.5578	0.8013	0.309	0.388	0.6623	0.5146	0.7209	0.5802	0.4408	si:ch211-195o20.7
chr17	24898178	24898198	+	AAACAACTAGTGCCACTTTC	0.7442	0.235	0.687	0.3352	0.053	0.1993	0.0487	-1.5722	-0.1424	0.0779	si:ch211-195o20.7
chr17	24912960	24912980	+	TTCTGAACGCTGGATTCGAG	0.8678	0.628	0.742	0.4345	0.3841	0.6076	0.3572	0.1272	-0.3346	0.544	si:ch211-195o20.7
chr17	24912983	24913003	+	TGGACTGAGTGTATCCTGGG	0.6292	0.6866	0.6583	0.6613	0.6755	0.7394	0.6636	0.7992	0.2988	0.2983	si:ch211-195o20.7
chr17	24912990	24913010	+	AGTGTATCCTGGGAGGTTTC	0.7408	0.1499	0.8108	0.452	0.3135	0.339	0.1528	-0.9708	-0.0179	0.0202	si:ch211-195o20.7
chr17	24913046	24913066	+	CAGCTGAGTTTTTGGTGACC	1.0	0.4572	0.6599	0.5038	0.2746	0.451	0.2655	-0.373	-0.348	0.0312	si:ch211-195o20.7
chr17	24913077	24913097	+	ACACTATATGGTGAAGTGGG	0.4949	0.6583	0.6465	0.69	0.5395	0.6361	0.6108	0.9336	0.305	0.4539	si:ch211-195o20.7
chr17	24913088	24913108	+	TGAAGTGGGAGGTGTTTCAT	0.4345	0.5017	0.7119	0.8297	0.5141	0.4624	0.3155	-0.199	0.5135	0.0471	si:ch211-195o20.7
chr17	24918237	24918257	+	GGACTATCGGCATTCATGGC	1.0	0.5406	0.6726	0.289	0.4261	0.6551	0.5373	0.294	0.2259	0.2112	zgc:193593
chr17	24918256	24918276	+	CAGGTCTGGACATCCATTGC	0.7945	0.4596	0.7356	0.5204	0.5189	0.5111	0.4493	0.0658	0.4883	0.0181	zgc:193593
chr17	24919117	24919137	+	TAACGAATGTATCCTGCAGT	0.7241	0.6223	0.7214	0.333	0.1545	0.5969	0.4236	0.2426	0.2754	0.0975	zgc:193593
chr17	24932785	24932805	+	AATTCGACAGCTCTCGTCTG	0.9091	0.6185	0.7537	0.5205	0.4347	0.6987	0.641	0.9481	0.4896	0.0565	erich1
chr17	24932798	24932818	+	TCGTCTGAGGCACCAGTCCA	1.0	0.4564	0.5509	0.5161	0.5274	0.6249	0.6215	0.6066	0.4484	0.0484	erich1
chr17	24932804	24932824	+	GAGGCACCAGTCCAAGGGCG	1.0	0.4914	0.6192	0.7592	0.5935	0.5879	0.5136	0.4474	-0.2781	0.4424	erich1
chr17	24936123	24936143	+	CTAGTAATGAAGTAGCCTTC	0.8065	0.4358	0.7261	0.4119	0.3246	0.4746	0.4004	-0.2625	0.5515	0.2703	erich1
chr17	24936126	24936146	+	GTAATGAAGTAGCCTTCAGG	0.6052	0.6627	0.8476	0.4556	0.5531	0.7046	0.5906	0.9048	0.6486	0.6068	erich1
chr17	24936308	24936328	+	ATGGACTGAGATTTTTGTAC	0.5339	0.5498	0.7072	0.4442	0.2668	0.4949	0.3316	-0.6432	-0.2431	0.0924	erich1
chr17	24936317	24936337	+	GATTTTTGTACAGGTGGCAC	0.9834	0.5069	0.631	0.385	0.0777	0.5005	0.4121	-0.4164	-0.7018	0.3336	erich1
chr17	24936393	24936413	+	CTGCAGCATACAGTCTTTGC	0.6231	0.3998	0.7449	0.3942	0.2301	0.4114	0.2781	-0.8243	-0.2138	0.0252	erich1
chr17	25414569	25414589	+	AATGAGTCTGTCTCCGCGTC	0.6496	0.4922	0.7525	0.7295	0.3645	0.5425	0.4545	0.0561	0.1171	0.0812	tdh2
chr17	25414636	25414656	+	AGTCCTCGAGTCCTCATCAC	0.863	0.5512	0.7221	0.5756	0.5369	0.6266	0.6598	0.6573	0.8759	0.1514	tdh2
chr17	25415439	25415459	+	TTGGATTAGCACAAATGCTG	0.6529	0.6175	0.6953	0.4115	0.3567	0.6636	0.6042	0.339	-0.1073	0.1225	tdh2
chr17	25415444	25415464	+	TTAGCACAAATGCTGAGGTT	0.2694	0.5586	0.6358	0.5841	0.4584	0.6416	0.633	0.5479	0.8094	0.1645	tdh2
chr17	25416410	25416430	+	CATCAGGCAGCAATACGGAA	1.0	0.6461	0.6709	0.5098	0.3289	0.6493	0.4558	-0.0879	-0.1606	0.3408	tdh2
chr17	25416436	25416456	+	ACATCATCCTGTCGGACATT	1.0	0.4093	0.5474	0.3571	0.1062	0.3415	0.2431	-0.8057	0.2114	0.0731	tdh2
chr17	25416439	25416459	+	TCATCCTGTCGGACATTAGG	0.4946	0.6059	0.6536	0.3844	0.3645	0.6435	0.6045	0.4366	0.2612	0.6601	tdh2
chr17	25416452	25416472	+	CATTAGGAGGCCTCCCACTG	0.8744	0.6024	0.8377	0.6643	0.5429	0.5922	0.5972	0.4539	0.2772	0.0838	tdh2
chr17	25418132	25418152	+	TGCTGGACTACAAAAACCTG	0.4906	0.617	0.6714	0.2672	0.5013	0.7093	0.5437	0.6897	0.0526	0.3181	tdh2
chr17	25418239	25418259	+	GCCCGCACCATCAACATCAC	0.891	0.575	0.7356	0.339	0.4393	0.5494	0.4238	0.214	0.3329	0.1677	tdh2
chr17	25420283	25420303	+	TTCCGATGCTTGCGATACCC	1.0	0.5262	0.6303	0.4463	0.4874	0.5966	0.519	0.1208	-0.0248	0.1393	tdh2
chr17	25420310	25420330	+	GTTTCTGCCCACACGAAGCC	1.0	0.5166	0.6258	0.2743	0.0219	0.436	0.383	-0.5999	-0.8251	0.1176	tdh2
chr17	25420313	25420333	+	TCTGCCCACACGAAGCCAGG	0.805	0.7337	0.8248	0.4662	0.3303	0.6343	0.647	1.0457	0.3246	0.3714	tdh2
chr17	25420316	25420336	+	GCCCACACGAAGCCAGGAGG	0.6161	0.5262	0.7708	0.5903	0.5859	0.6705	0.5581	0.9959	0.2531	0.3147	tdh2
chr17	25428195	25428215	+	GACAGAGATACTTGGCTTCG	0.3403	0.5217	0.706	0.3444	0.3767	0.5396	0.4783	0.1451	-0.1242	0.0841	srrm1
chr17	25428234	25428254	+	ATTTGTCTTTAACCAGCTGG	0.7869	0.5838	0.69	0.5651	0.0	0.479	0.2745	-0.0868	-0.5015	0.2727	srrm1
chr17	25428240	25428260	+	CTTTAACCAGCTGGAGGAAA	0.59	0.4313	0.5778	0.5995	0.0	0.3227	0.2255	-0.6877	-0.7039	0.0947	srrm1
chr17	25431727	25431747	+	ATGATGCAGATTAATTTGAC	0.261	0.524	0.6678	0.3071	0.2486	0.4501	0.3261	-0.9545	-0.5447	0.0741	srrm1
chr17	25431795	25431815	+	GCCACTGTTGTTAAGCGCCC	0.7322	0.4941	0.6232	0.3875	0.5063	0.6964	0.4638	0.197	0.0576	0.2313	srrm1
chr17	25431843	25431863	+	CTTCCTGGAGCAGAAGAAAG	0.6001	0.6486	0.7101	0.5672	0.491	0.6368	0.6488	0.5953	0.0248	0.4436	srrm1
chr17	25431975	25431995	+	CTGCTTGTTTCAGATTGAAC	0.8123	0.4485	0.7072	0.4095	0.0773	0.3799	0.2398	-0.8786	-0.7464	0.0565	srrm1
chr17	25432454	25432474	+	TAAACCAGAGCCACTCATTC	0.6682	0.3232	0.6799	0.2389	0.1162	0.338	0.3068	-0.7695	0.2523	0.0422	srrm1
chr17	25432471	25432491	+	TTCAGGAAGCTTCATCTACC	1.0	0.5706	0.7449	0.354	0.3358	0.4635	0.4319	-0.3437	0.0908	0.1887	srrm1
chr17	25432767	25432787	+	CAGAGGACCGGCCTAAACCC	1.0	0.5537	0.7059	0.4524	0.5985	0.7571	0.7458	0.9459	0.6196	0.1452	srrm1
chr17	25432773	25432793	+	ACCGGCCTAAACCCAGGGAC	1.0	0.4395	0.6194	0.5136	0.6031	0.6178	0.4227	0.0802	-0.2196	0.105	srrm1
chr17	25432780	25432800	+	TAAACCCAGGGACAGGGAGA	0.6982	0.5705	0.6799	0.5227	0.0727	0.5116	0.5645	0.4755	0.3565	0.048	srrm1
chr17	25432860	25432880	+	GACGACCTCGATCCCGCTCT	1.0	0.5718	0.7497	0.5294	0.4921	0.5979	0.4605	0.1123	0.3302	0.0465	srrm1
chr17	25432994	25433014	+	CTCGCCGGAGAACAAGTCCC	1.0	0.5054	0.5983	0.5757	0.5759	0.6347	0.669	0.6746	0.4202	0.1992	srrm1
chr17	25432997	25433017	+	GCCGGAGAACAAGTCCCAGG	0.8605	0.7234	0.7911	0.6427	0.6698	0.7114	0.6842	1.3257	0.6822	0.4953	srrm1
chr17	25433018	25433038	+	GGCGAATCTCTCCGAGACGG	1.0	0.6466	0.6527	0.6939	0.5344	0.6999	0.654	0.9556	-0.2571	0.2866	srrm1
chr17	25433078	25433098	+	GTAGCCGCTCACCTGTTCGC	0.9259	0.5702	0.6941	0.3097	0.364	0.6572	0.5043	0.5873	0.654	0.3749	srrm1
chr17	25433903	25433923	+	TCTCGCTCCCGCTCCTCCTC	0.3226	0.3842	0.8203	0.547	0.3555	0.3955	0.351	0.054	0.2605	0.0786	srrm1
chr17	25433939	25433959	+	CGGTCGCCCCACAAGAGAGC	1.0	0.5043	0.656	0.2893	0.2308	0.621	0.3811	0.2145	0.0815	0.1284	srrm1
chr17	25433948	25433968	+	CACAAGAGAGCAGGAAAACG	0.2629	0.6079	0.6763	0.3339	0.5308	0.6818	0.7157	0.6101	-0.1542	0.2989	srrm1
chr17	25434014	25434034	+	TCCAGCCCCCCAAGAAGACG	0.6716	0.6108	0.6811	0.3209	0.4889	0.6574	0.6726	0.7975	-0.2966	0.5019	srrm1
chr17	25434237	25434257	+	AAATTTCAGCTGGGAAGCAC	0.4581	0.4663	0.5687	0.4608	0.0	0.4643	0.3322	-0.2397	-0.2091	0.0952	srrm1
chr17	25434282	25434302	+	GCTCTCCCTCTCCAAAACCC	0.3197	0.5814	0.7103	0.2908	0.4839	0.6705	0.7241	1.2469	0.8818	0.6247	srrm1
chr17	25434305	25434325	+	CGATCTGATGCATCAGATTC	0.6679	0.3822	0.5225	0.3684	0.2032	0.2984	0.2029	-1.1649	-0.5881	0.0359	srrm1
chr17	25434310	25434330	+	TGATGCATCAGATTCAGGTG	0.7331	0.7061	0.6806	0.3924	0.4967	0.6607	0.5551	0.6391	0.1551	0.3545	srrm1
chr17	25434607	25434627	+	GAGGAGGATAAGTTGGGCAA	0.3387	0.5312	0.7638	0.6476	0.6016	0.6508	0.5342	0.6661	0.4383	0.0926	srrm1
chr17	25434673	25434693	+	CAGAATCAGCAATCCTCTTC	0.5727	0.3319	0.7072	0.4155	0.2145	0.3752	0.1249	-1.3019	-0.3406	0.0329	srrm1
chr17	25434882	25434902	+	CATCTGAAGATGAAGGTCCA	0.5309	0.6104	0.806	0.2942	0.4705	0.6322	0.475	0.2935	0.3356	0.091	srrm1
chr17	25434885	25434905	+	CTGAAGATGAAGGTCCAAGG	0.6566	0.7142	0.8335	0.8361	0.6667	0.7299	0.727	1.4687	1.1157	0.3992	srrm1
chr17	25434896	25434916	+	GGTCCAAGGAGGCAGAATAG	0.6921	0.5823	0.8248	0.398	0.5736	0.6933	0.5903	0.8881	0.9762	0.1666	srrm1
chr17	25434909	25434929	+	AGAATAGAGGTGCAGGTGCC	0.7685	0.42	0.7056	0.433	0.2485	0.2949	0.5205	-0.2944	-0.2652	0.0497	srrm1
chr17	25434924	25434944	+	GTGCCAGGAATGGAGAAATC	0.7079	0.5093	0.6988	0.6594	0.4481	0.4541	0.3383	-0.163	0.6299	0.0938	srrm1
chr17	25434927	25434947	+	CCAGGAATGGAGAAATCAGG	0.4872	0.6904	0.7425	0.5193	0.5971	0.7053	0.5977	0.7902	0.2999	0.6225	srrm1
chr17	25434960	25434980	+	ATTCACCTGCCTCACCACGG	1.0	0.7336	0.8616	0.6276	0.426	0.6881	0.697	1.2489	0.6145	0.2486	srrm1
chr17	25434984	25435004	+	GGCACAGAGATGCATCCCCA	0.5476	0.6479	0.6846	0.3671	0.6305	0.7138	0.7056	0.9885	0.9279	0.3984	srrm1
chr17	25435500	25435520	+	AATCTCCTGTTCGCCGCCGC	1.0	0.5277	0.7919	0.5356	0.2931	0.525	0.4307	0.3289	-0.0914	0.0599	srrm1
chr17	25435527	25435547	+	CCTCTCCTCCCCCAAGACGC	0.7417	0.5839	0.7245	0.3182	0.2363	0.5631	0.5634	0.6042	0.357	0.3556	srrm1
chr17	25435532	25435552	+	CCTCCCCCAAGACGCAGGTA	1.0	0.4538	0.6166	0.5133	0.4453	0.5967	0.4296	-0.3709	-0.1587	0.0742	srrm1
chr17	25435713	25435733	+	GCCCAAAAGAGACGGTCATC	1.0	0.3713	0.6505	0.2688	0.3508	0.406	0.1941	-0.6009	0.0038	0.0467	srrm1
chr17	25435735	25435755	+	GGTCTCCCCCCAAACGAAGA	1.0	0.6067	0.7919	0.2631	0.2611	0.5512	0.5252	0.549	0.279	0.2609	srrm1
chr17	25444752	25444772	+	CGTCATCGAGCTTTTTGTGA	0.8626	0.528	0.7636	0.2774	0.1434	0.4711	0.1212	-1.2812	-1.2679	0.1281	clic4
chr17	25474020	25474040	+	CAAGATCGAAGAATACCTAG	1.0	0.7406	0.6953	0.3566	0.4973	0.6905	0.5239	0.7513	0.4794	0.4121	clic4
chr17	25474156	25474176	+	TTATTCAGGTACTCTAAACT	0.7026	0.558	0.6739	0.2267	0.0223	0.4263	0.4426	0.1919	0.5475	0.1059	clic4
chr17	25474186	25474206	+	CACCCAGAATCCAACACTGC	0.3397	0.5435	0.6516	-0.0031	0.3642	0.5782	0.3857	-0.1964	-0.3337	0.0233	clic4
chr17	25474249	25474269	+	TCTAAACCTGACGCCAATGA	1.0	0.5481	0.7777	0.4653	0.1851	0.5662	0.6647	0.4422	0.2713	0.2211	clic4
chr17	25475624	25475644	+	GATCGATCACAACAGCATGG	0.7064	0.765	0.8332	0.4057	0.2889	0.6875	0.7242	1.1043	0.4487	0.6272	clic4
chr17	25513119	25513139	+	TCCCACAAAAAAACACAGAA	0.2364	0.6071	0.5626	0.2301	0.1554	0.4517	0.4344	-0.277	-0.635	0.2005	aim1a
chr17	25519074	25519094	+	TCAACTGGATAACAATGGTA	0.6228	0.4859	0.507	0.4816	0.3757	0.6346	0.5983	0.5823	0.5824	0.1555	aim1a
chr17	25521627	25521647	+	ATCTGAAAATGTTTTGCCAG	0.3869	0.5532	0.7011	0.5442	0.0	0.3024	0.0589	-1.6834	-1.8625	0.1371	aim1a
chr17	25521652	25521672	+	AACAGTCAGACCAAGTTCTC	0.4894	0.4658	0.7214	0.3481	0.3539	0.3966	0.2191	-0.4894	0.147	0.0517	aim1a
chr17	25521802	25521822	+	GACAGTGGAAGTAGTGGACG	0.5892	0.4676	0.7202	0.5916	0.5956	0.6702	0.5819	0.729	-0.0808	0.2326	aim1a
chr17	25521816	25521836	+	TGGACGAGGGAGCGTGAAAG	0.6186	0.596	0.7495	0.6501	0.6995	0.7291	0.4948	0.3478	-0.1292	0.0757	aim1a
chr17	25521840	25521860	+	GGAAGTGATTAAAGTCAGCA	0.8822	0.6295	0.5734	0.4141	0.286	0.6006	0.414	0.3488	-0.063	0.3728	aim1a
chr17	25521882	25521902	+	GAAGACTGAAGATCTGGTGA	0.5694	0.6249	0.7214	0.4553	0.5008	0.6864	0.5974	1.0488	0.5062	0.1869	aim1a
chr17	25521915	25521935	+	AAAGCTCAGGGTGTACCTGG	0.7556	0.7103	0.668	0.6826	0.6009	0.6745	0.6556	0.9513	0.4654	0.2	aim1a
chr17	25521997	25522017	+	CCAAAGTCCTCTGCACTCTC	0.8503	0.4377	0.6775	0.3743	0.2076	0.412	0.2758	-0.3655	-0.0003	0.1079	aim1a
chr17	25522245	25522265	+	GACAAACACCATTCCCCCTC	0.5527	0.5314	0.7072	0.472	0.4016	0.4671	0.4546	0.0888	0.3346	0.0705	aim1a
chr17	25522251	25522271	+	CACCATTCCCCCTCAGGCAC	0.4501	0.4903	0.6681	0.3563	0.4523	0.5894	0.4512	0.1047	-0.1825	0.0834	aim1a
chr17	25522256	25522276	+	TTCCCCCTCAGGCACAGGAG	0.4522	0.6443	0.748	0.5238	0.4905	0.6225	0.4464	0.61	0.247	0.3351	aim1a
chr17	25522326	25522346	+	GGCGGAAACTCACCTGACAG	1.0	0.7092	0.8052	0.492	0.5983	0.6964	0.6378	0.8108	-0.1905	0.3182	aim1a
chr17	25522329	25522349	+	GGAAACTCACCTGACAGAGG	0.5007	0.6173	0.7911	0.4633	0.5348	0.7025	0.6016	1.0998	0.3157	0.2661	aim1a
chr17	25522506	25522526	+	AAGCACTGAAGTACCAGAGA	0.5743	0.4802	0.7214	0.4764	0.5413	0.6666	0.6218	0.6357	0.6424	0.1002	aim1a
chr17	25522518	25522538	+	ACCAGAGAAGGAAACTCCAG	0.2467	0.6547	0.7769	0.4892	0.6503	0.7016	0.5618	0.8992	0.3356	0.2297	aim1a
chr17	25522647	25522667	+	GCAGTCAAGCCTAGACGGGG	1.0	0.6545	0.604	0.578	0.6173	0.6905	0.5932	0.8293	0.3611	0.3191	aim1a
chr17	25522704	25522724	+	TATAACGCAGAATGTACAGC	0.8971	0.577	0.6927	0.2166	0.0	0.575	0.4375	0.0471	0.2518	0.2322	aim1a
chr17	25522710	25522730	+	GCAGAATGTACAGCAGGTTA	0.4791	0.477	0.6398	0.5436	0.3877	0.5753	0.498	0.2757	0.617	0.2033	aim1a
chr17	25523851	25523871	+	GCAAGAGCAGTCTCTTGATA	1.0	0.4688	0.7356	0.422	0.327	0.4582	0.235	-0.6543	-0.0121	0.1782	aim1a
chr17	25523907	25523927	+	ATAGAGAAGATACCTACTCC	1.0	0.5286	0.7449	0.2233	0.4588	0.6585	0.6208	0.5664	0.7827	0.0773	aim1a
chr17	25523911	25523931	+	AGAAGATACCTACTCCAGGG	1.0	0.7259	0.7281	0.604	0.5817	0.6797	0.7213	1.1665	0.6665	0.4248	aim1a
chr17	25524112	25524132	+	TCGTATAAAACTCTTCTCCG	0.6578	0.6842	0.7011	0.4251	0.49	0.6678	0.7314	0.9911	0.1907	0.3614	aim1a
chr17	25524127	25524147	+	CTCCGAGGCATCAAAGATAG	1.0	0.5661	0.7236	0.4825	0.4716	0.6201	0.3512	-0.1051	-0.4119	0.3591	aim1a
chr17	25524144	25524164	+	TAGAGGATGCTCCAGTACGT	0.9101	0.6725	0.7591	0.5497	0.5233	0.6647	0.7152	1.1956	1.2843	0.5339	aim1a
chr17	25524196	25524216	+	GATTAAATCTCCGACAGAAA	0.8014	0.4257	0.7019	0.2586	0.1135	0.492	0.141	-0.908	-0.7979	0.198	aim1a
chr17	25524271	25524291	+	GAAAAGCACACCAGAGGTTC	0.5686	0.3663	0.6066	0.4686	0.2461	0.4684	0.2811	-0.5792	-0.2383	0.0257	aim1a
chr17	25524418	25524438	+	AACTAAAAGACTTGAAGAAA	0.2966	0.3598	0.4931	0.2677	0.074	0.4155	0.1866	-0.7346	-0.6343	0.0204	aim1a
chr17	25524472	25524492	+	CTCTCAACCTACAAAAGAAC	0.3551	0.4734	0.5083	0.1279	0.0	0.4337	0.2883	-0.5964	-0.6237	0.0852	aim1a
chr17	25524724	25524744	+	CGACACTGGCAACAAAACAG	0.5995	0.7257	0.7236	0.4512	0.4633	0.7123	0.7908	1.0562	0.2722	0.5529	aim1a
chr17	25524857	25524877	+	ATGACTGATGTGTCACCAAC	0.7979	0.4652	0.603	0.6098	0.4209	0.5361	0.3438	-0.2899	0.1396	0.3584	aim1a
chr17	25524861	25524881	+	CTGATGTGTCACCAACAGGA	0.2235	0.685	0.6146	0.5362	0.4704	0.6903	0.7369	0.8744	0.6089	0.4616	aim1a
chr17	25525062	25525082	+	CCACTGGGAATGTAGCGGCC	0.8252	0.553	0.7292	0.5716	0.2882	0.4581	0.4327	-0.4492	-0.7038	0.1465	aim1a
chr17	25525099	25525119	+	CAAACTGAAAAGCCCTGTTA	0.485	0.4722	0.6846	0.4202	0.1194	0.3756	0.2767	-0.4672	0.0698	0.0096	aim1a
chr17	25525102	25525122	+	ACTGAAAAGCCCTGTTAAGG	0.8518	0.5773	0.7765	0.457	0.266	0.6468	0.5873	0.2369	0.0185	0.1288	aim1a
chr17	25525121	25525141	+	GAGGTGGGTGTTTTACAGCC	0.5737	0.5154	0.6146	0.6177	0.536	0.5344	0.3668	-0.7429	-0.9084	0.1699	aim1a
chr17	25525161	25525181	+	GTCCCACTAAACTCAAGCCC	0.7921	0.5417	0.57	0.3159	0.4678	0.6492	0.5735	0.7142	0.393	0.395	aim1a
chr17	25525173	25525193	+	TCAAGCCCAGGAAAGATTTT	0.5261	0.277	0.7356	0.3106	0.2003	0.3306	0.1002	-1.6826	-0.6649	0.1926	aim1a
chr17	25525177	25525197	+	GCCCAGGAAAGATTTTAGGA	0.8631	0.4872	0.682	0.329	0.3799	0.6169	0.5983	-0.2653	-0.2138	0.3495	aim1a
chr17	25525403	25525423	+	TCAGATCTGTCACTTCCGGC	0.7913	0.5509	0.6726	0.3698	0.331	0.6234	0.4842	0.5751	0.22	0.643	aim1a
chr17	25525681	25525701	+	TTTACCATCTTCCTTAGATC	0.8148	0.3983	0.6937	0.2275	0.0	0.3532	0.3529	-0.3672	-0.1394	0.1155	aim1a
chr17	25525817	25525837	+	ACCAGTAATCTGAGTGCTCA	1.0	0.5392	0.6694	0.2743	0.1113	0.4519	0.2776	-0.3072	-0.5963	0.0266	aim1a
chr17	25526041	25526061	+	AATTCTTGATTTAACGAAAG	0.7345	0.5294	0.6734	0.3363	0.0	0.4907	0.1362	-0.8529	-1.0295	0.1555	aim1a
chr17	25526122	25526142	+	AAGAACTTCTTCTGAAAAGA	0.4092	0.4268	0.5547	0.2928	0.1343	0.4746	0.2612	-0.5169	-0.554	0.0772	aim1a
chr17	25526575	25526595	+	ATGTCCTGGATTGGAGAAAG	0.75	0.6027	0.5355	0.7801	0.6256	0.6996	0.6207	0.6744	0.2554	0.0348	aim1a
chr17	25526873	25526893	+	AGCAGTAATCTAACCTCTCA	0.6977	0.5127	0.693	0.2146	0.3136	0.5529	0.2469	-0.5437	-0.2733	0.0266	aim1a
chr17	25526899	25526919	+	TGAGAAGTCTTCCTCCTCTC	0.7865	0.4675	0.7214	0.5029	0.4847	0.5354	0.419	-0.3395	0.0902	0.1882	aim1a
chr17	25526947	25526967	+	GAGTTCATCCGAAACAAATA	0.6843	0.3215	0.6597	0.1796	0.1582	0.4284	0.2538	-0.809	-0.1509	0.0842	aim1a
chr17	25526962	25526982	+	AAATAAGGGGACTGATACCA	0.6194	0.4567	0.5356	0.5483	0.417	0.6227	0.611	0.9728	0.9569	0.0346	aim1a
chr17	25527095	25527115	+	AAGCAAACTGTTCAGTCTGG	0.6227	0.6828	0.7769	0.6271	0.3526	0.6233	0.4999	0.4573	0.079	0.2129	aim1a
chr17	25527176	25527196	+	GCGGACAATAAGTTAGTAGC	1.0	0.463	0.6445	0.4022	0.3268	0.6065	0.4294	0.0198	0.2997	0.0723	aim1a
chr17	25527304	25527324	+	CAAAGTGGACAAGAATAGTG	0.4932	0.6466	0.6607	0.5305	0.487	0.6415	0.6429	0.7086	0.2861	0.2257	aim1a
chr17	25527344	25527364	+	GAGTCTAACCTGAAAGCCAC	0.738	0.5741	0.5414	0.4641	0.406	0.7018	0.4828	0.5597	0.2607	0.2745	aim1a
chr17	25559202	25559222	+	CCACGACATCATCAGCACCT	0.9381	0.7207	0.7214	0.2507	0.2339	0.5665	0.6144	0.2451	0.3623	0.3411	rtn4ip1
chr17	25559260	25559280	+	TACAGTCACATGTGCACCCC	0.954	0.5165	0.6835	0.6164	0.5079	0.6306	0.5513	0.3384	0.2169	0.0207	rtn4ip1
chr17	25562157	25562177	+	TTACAGAGTTATCTTTGTTG	0.5964	0.5524	0.8004	0.2693	0.3144	0.5576	0.3441	-0.5424	-0.5263	0.2427	rtn4ip1
chr17	25562185	25562205	+	GGTGTTGACGATGGCAGACC	0.6673	0.5355	0.7069	0.4968	0.5218	0.6584	0.5408	0.5238	0.4013	0.1439	rtn4ip1
chr17	25562240	25562260	+	TCATCATGCCTCAGTGATTT	0.7434	0.2879	0.5474	0.226	0.0826	0.3041	0.1742	-1.6069	-1.0949	0.0524	rtn4ip1
chr17	25562424	25562444	+	AGACTGCCCTGCTTCCATGG	0.959	0.6817	0.843	0.6166	0.6594	0.7172	0.7581	1.0968	0.8099	0.2744	rtn4ip1
chr17	25562643	25562663	+	ACATCTCGACCCAGAATGAG	0.6839	0.6148	0.5009	0.4007	0.4238	0.6413	0.7812	0.935	0.3655	0.4114	rtn4ip1
chr17	25563545	25563565	+	ACCTTTACCACCACTTCATT	0.5156	0.3562	0.6739	0.1692	0.0711	0.293	0.0796	-1.125	-0.6171	0.0816	rtn4ip1
chr17	25564754	25564774	+	TCAGGCACTGAGGGATGGGA	0.3262	0.5933	0.5957	0.581	0.6296	0.6667	0.5772	0.5225	0.3216	0.13	qrsl1
chr17	25564838	25564858	+	TGCTTATATAACCATTGCAG	0.7538	0.6018	0.7011	0.3439	0.2961	0.6533	0.534	0.4777	0.2313	0.1532	qrsl1
chr17	25564887	25564907	+	GCAGATAAAAGGCTCCGCAC	1.0	0.5856	0.7402	0.4871	0.552	0.7052	0.6366	0.5965	0.8294	0.4364	qrsl1
chr17	25565064	25565084	+	TGTGCTTCAAACATGCTTAA	0.2924	0.3403	0.6796	0.2716	0.0	0.317	0.1681	-1.0856	-0.3818	0.2396	qrsl1
chr17	25565210	25565230	+	GTGCAGAAGCTGTTGGATCA	0.7585	0.5474	0.778	0.4665	0.442	0.6247	0.6023	0.3057	0.1964	0.0134	qrsl1
chr17	25566007	25566027	+	GATTCAGACTGGACAATAAC	0.8485	0.3543	0.6119	0.3257	0.3374	0.5554	0.3618	-0.503	0.2589	0.2183	qrsl1
chr17	25566010	25566030	+	TCAGACTGGACAATAACAGG	0.8329	0.7188	0.7094	0.5411	0.5767	0.7098	0.7235	1.2895	0.5148	0.3703	qrsl1
chr17	25566019	25566039	+	ACAATAACAGGAGGAAGTTC	0.9423	0.42	0.5689	0.3884	0.1379	0.4842	0.4968	-0.0503	0.3674	0.0805	qrsl1
chr17	25566022	25566042	+	ATAACAGGAGGAAGTTCAGG	0.3279	0.6541	0.6645	0.5532	0.5358	0.6881	0.6635	0.9879	0.5325	0.814	qrsl1
chr17	25567846	25567866	+	TGTTTTTCATTTAGAGCCTT	0.3426	0.4539	0.5211	0.4946	0.0	0.2693	0.0086	-2.2142	-2.1556	0.0775	qrsl1
chr17	25567861	25567881	+	GCCTTAGGATCTGATACTGG	1.0	0.6471	0.7294	0.4748	0.6111	0.6994	0.6943	0.922	0.3792	0.406	qrsl1
chr17	25567972	25567992	+	GTTAACTCAATGGACGTGCC	1.0	0.5508	0.7336	0.3697	0.3251	0.5579	0.5037	0.4144	0.1468	0.2012	qrsl1
chr17	25568107	25568127	+	TTGTGTTTCAGGGATTCTCC	0.6415	0.5258	0.707	0.2047	0.2651	0.4926	0.2139	-0.4472	-0.2816	0.0469	qrsl1
chr17	25568121	25568141	+	TTCTCCAGGGACGAGATGAG	0.6156	0.6317	0.6533	0.47	0.4877	0.6319	0.617	0.6385	0.3667	0.0733	qrsl1
chr17	25568140	25568160	+	GAGGGACTCAACAACTGTCC	0.8678	0.5942	0.7214	0.6042	0.4926	0.6726	0.5879	0.6875	0.9079	0.06	qrsl1
chr17	25568209	25568229	+	GATATGTGTTGGCATACCAA	0.7094	0.6174	0.8201	0.4524	0.5736	0.7593	0.6226	0.8539	0.8346	0.4281	qrsl1
chr17	25569141	25569161	+	TCATGCTCCTGGTCTATCAG	1.0	0.641	0.805	0.3242	0.5764	0.6728	0.6352	0.6643	0.0251	0.5698	qrsl1
chr17	25569197	25569217	+	TATTTGAAAATGCGGGTGCT	0.6135	0.4907	0.6388	0.3493	0.0	0.3558	0.381	-0.6516	-0.8353	0.0259	qrsl1
chr17	25569207	25569227	+	TGCGGGTGCTAGGGTAAAAG	1.0	0.5383	0.8193	0.5552	0.6737	0.671	0.4443	0.4907	0.0131	0.2607	qrsl1
chr17	25590399	25590419	+	GCAAGAGATAAAGATCCAGC	0.3773	0.5514	0.693	0.2165	0.3269	0.6344	0.5076	0.5711	0.5496	0.7431	iars2
chr17	25591530	25591550	+	TGTTGGGCATGCACTCAATA	0.9129	0.4293	0.768	0.3668	0.3466	0.4618	0.2215	-0.3935	0.4191	0.3053	iars2
chr17	25591736	25591756	+	AGACATACGAAACCGTTTCG	0.8458	0.6013	0.7911	0.253	0.3736	0.6401	0.5353	0.1174	-0.1315	0.3999	iars2
chr17	25591746	25591766	+	AACCGTTTCGAGGTGCTGAG	1.0	0.7063	0.7895	0.5487	0.4516	0.6066	0.6067	0.6856	0.1007	0.7886	iars2
chr17	25591750	25591770	+	GTTTCGAGGTGCTGAGAGGC	0.8845	0.4886	0.4969	0.4496	0.3094	0.5781	0.4979	-0.2363	-0.5352	0.0333	iars2
chr17	25591754	25591774	+	CGAGGTGCTGAGAGGCAGGC	0.2179	0.5234	0.6631	0.592	0.5904	0.5704	0.3952	-0.2682	-0.2834	0.3107	iars2
chr17	25591860	25591880	+	CCTGTCCAGATCAGACAGAA	0.4998	0.6127	0.5765	0.4538	0.4041	0.5047	0.5346	-0.0797	-0.1412	0.2823	iars2
chr17	25591865	25591885	+	CCAGATCAGACAGAAAGGTC	0.6815	0.5368	0.591	0.5498	0.4601	0.6412	0.5856	0.3723	0.2301	0.0924	iars2
chr17	25592984	25593004	+	AGCTCGTGAGTTTGCAGAGA	1.0	0.4303	0.5568	0.3677	0.3563	0.6068	0.3735	-0.2984	-0.2199	0.0205	iars2
chr17	25593089	25593109	+	ATATGAAGCAGCCCAGCTCA	1.0	0.5783	0.6207	0.3471	0.3015	0.6274	0.5323	0.5889	0.716	0.1074	iars2
chr17	25593098	25593118	+	AGCCCAGCTCAAGGTCTTCC	0.2598	0.3843	0.609	0.1422	0.2949	0.3964	0.2294	-1.2386	-0.2976	0.0322	iars2
chr17	25593113	25593133	+	CTTCCAGGAGATGCACAACA	0.9542	0.687	0.6405	0.5873	0.465	0.6318	0.7083	0.246	0.0565	0.4723	iars2
chr17	25593579	25593599	+	TTTTCTGGTCACCGTCGTCC	0.6872	0.4748	0.6037	0.4877	0.0	0.3785	0.2952	-0.256	-0.3593	0.1298	iars2
chr17	25594457	25594477	+	GAGAGTTTGGTCACATTTGC	0.701	0.4263	0.6398	0.4518	0.2932	0.4455	0.1685	-0.623	-0.1172	0.2181	iars2
chr17	25594544	25594564	+	TCTCCAGGGACAGATCTTGA	0.6789	0.5003	0.7221	0.3696	0.3796	0.4914	0.591	0.1364	0.6049	0.1325	iars2
chr17	25594621	25594641	+	TAGTCATGTCACCATGACTA	0.6568	0.4645	0.6041	0.3075	0.4163	0.601	0.6116	-0.2877	-0.3541	0.0839	iars2
chr17	25594628	25594648	+	GTCACCATGACTAAGGGAAC	0.5469	0.4978	0.6374	0.2959	0.5462	0.6364	0.4461	0.0433	0.223	0.0476	iars2
chr17	25595403	25595423	+	GGAGTGCATGGTGGATGAAG	0.5734	0.6369	0.6905	0.5998	0.6987	0.7282	0.5972	0.9118	0.5456	0.0824	iars2
chr17	25595408	25595428	+	GCATGGTGGATGAAGAGGGC	0.3658	0.5633	0.6817	0.3055	0.5351	0.6211	0.5023	0.4414	0.4407	0.1534	iars2
chr17	25595461	25595481	+	AATAAATCTGTGATGGACGA	0.4327	0.6156	0.7682	0.5304	0.2364	0.6352	0.4859	0.4333	0.0594	0.199	iars2
chr17	25595473	25595493	+	ATGGACGAAGGCAATGCTGC	0.9785	0.5935	0.7356	0.2779	0.3486	0.6166	0.5526	0.3724	0.032	0.027	iars2
chr17	25595590	25595610	+	ATCTCAGTGCTGCAGGCGGC	0.7795	0.439	0.6025	0.4252	0.1907	0.4399	0.4198	-0.0908	-0.3613	0.0433	iars2
chr17	25595607	25595627	+	GGCAGGTGCAGTAGTGAAGG	0.9913	0.5923	0.7579	0.6249	0.5871	0.6731	0.6637	0.7574	-0.0306	0.1113	iars2
chr17	25595610	25595630	+	AGGTGCAGTAGTGAAGGAGG	0.274	0.6019	0.662	0.6635	0.6317	0.6948	0.6103	0.8168	0.2225	0.1847	iars2
chr17	25595642	25595662	+	ACAGTTACCCGTATGACTGG	1.0	0.682	0.7911	0.4221	0.5069	0.672	0.7016	0.7848	0.3881	0.5031	iars2
chr17	25596790	25596810	+	GTGTGATACCCGAATCTGCG	1.0	0.6886	0.7278	0.232	0.4818	0.6907	0.7341	1.2883	0.2306	0.7538	iars2
chr17	25596847	25596867	+	ACTGGTGTATATCTCGACAG	0.8596	0.7531	0.819	0.6764	0.5709	0.7091	0.7284	1.3657	0.7659	0.6233	iars2
chr17	25597043	25597063	+	CGCTAAAGTTTTCTCTGAGA	0.5307	0.416	0.6314	0.3153	0.0	0.3855	0.0375	-1.2517	-1.2193	0.0152	iars2
chr17	25597106	25597126	+	GACACCAGATGTTCTTCAGA	0.7516	0.5161	0.6516	0.1273	0.2728	0.5742	0.3388	-0.0783	0.036	0.223	iars2
chr17	25600192	25600212	+	TCATGGGCCGCTGTACTGCC	0.699	0.4516	0.6096	0.4641	0.4562	0.623	0.5827	-0.0408	-0.4301	0.1708	iars2
chr17	25600355	25600375	+	GCGTGCAGACTCGTATGTCG	1.0	0.6429	0.6762	0.3914	0.6076	0.6923	0.565	0.935	0.1806	0.3116	iars2
chr17	25600553	25600573	+	GGCTTTGCCGTGAGTGAGAA	0.5845	0.4863	0.6015	0.4523	0.381	0.5889	0.1687	-1.2932	-1.6927	0.1072	iars2
chr17	25600577	25600597	+	GAGAAAATGTCTAAGTCCAT	0.4684	0.5239	0.6789	0.5229	0.321	0.5968	0.4205	-0.0235	0.1813	0.2399	iars2
chr17	25619296	25619316	+	TGTGCGCACTTGCTGCCACC	1.0	0.3965	0.7787	0.3895	0.3044	0.4892	0.4498	0.4159	0.43	0.1478	rab3gap2
chr17	25619320	25619340	+	GGAGACACACTGACCATCCC	0.5393	0.548	0.7686	0.3342	0.5561	0.712	0.583	0.2805	0.3674	0.1701	rab3gap2
chr17	25619529	25619549	+	CAGCCACACTGTCAAGAGCA	0.8094	0.6396	0.5354	0.5569	0.4862	0.6371	0.4291	0.4586	0.1683	0.0538	rab3gap2
chr17	25619634	25619654	+	TTTCTAACCAGTAGCTGCTG	0.6571	0.523	0.7623	0.3253	0.1091	0.5516	0.3117	-0.2771	-0.6464	0.0714	rab3gap2
chr17	25619679	25619699	+	GTTGCACACACTCTCTGTAA	0.8065	0.5401	0.7079	0.3952	0.2443	0.5307	0.4005	-0.3413	0.1886	0.1091	rab3gap2
chr17	25621085	25621105	+	AGTTGGGTCCAGTCAGTGTC	0.5322	0.4865	0.6706	0.6445	0.4343	0.5693	0.5735	0.2562	0.3648	0.3253	rab3gap2
chr17	25621480	25621500	+	AATGATTCATCCACTGCTTC	0.5894	0.3967	0.7636	0.3034	0.0496	0.3711	0.1739	-1.6373	-1.12	0.0427	rab3gap2
chr17	25621575	25621595	+	AAGTGTTACCTTGTTCTTTC	0.3784	0.1351	0.6597	0.3981	0.0967	0.2021	0.0539	-1.8098	-1.0865	0.022	rab3gap2
chr17	25621612	25621632	+	ACGAGTAACACTGGTCAAAC	0.8123	0.4951	0.6505	0.533	0.3767	0.4457	0.2346	-0.6129	0.0683	0.0788	rab3gap2
chr17	25623785	25623805	+	CCACCTCTCTGCTCCTCAAT	0.84	0.2995	0.6799	0.4076	0.2254	0.2566	0.2334	-1.1699	-0.6259	0.2375	rab3gap2
chr17	25623806	25623826	+	GGGTGGTGAGTCTCCTCAGC	0.9051	0.5407	0.7117	0.4378	0.5496	0.5543	0.3845	0.0758	0.3761	0.1334	rab3gap2
chr17	25623950	25623970	+	TGTGTGTATACCTGAGTGCC	0.463	0.5353	0.5858	0.5138	0.3987	0.4523	0.5482	0.1581	-0.2	0.0395	rab3gap2
chr17	25624267	25624287	+	TGCGTGGAGCATAGATCACC	0.7239	0.5715	0.6066	0.4493	0.515	0.6346	0.4553	0.5884	0.7299	0.0874	rab3gap2
chr17	25624295	25624315	+	TGCATGCCGGCGGGGCATAG	0.4803	0.5165	0.8335	0.471	0.3967	0.4103	0.3839	-0.0064	0.0118	0.037	rab3gap2
chr17	25625945	25625965	+	TAATTTTTTAATCACCTAAC	0.2729	0.3754	0.6172	0.3949	0.0	0.2407	0.0267	-1.797	-1.3702	0.0279	rab3gap2
chr17	25625949	25625969	+	TTTTTAATCACCTAACAGGA	0.495	0.522	0.5573	0.1838	0.0	0.312	0.0445	-1.1727	-1.3118	0.1777	rab3gap2
chr17	25626033	25626053	+	TCCACCCTAACCAACCACTG	0.9357	0.7482	0.7212	0.3902	0.5985	0.7028	0.7104	1.1062	0.3682	0.4227	rab3gap2
chr17	25626337	25626357	+	AGCATAGAAGAAGCCAGTGT	0.3481	0.5553	0.7072	0.3835	0.6115	0.7081	0.5108	0.599	0.7194	0.0801	rab3gap2
chr17	25626377	25626397	+	ATATACTGACTCATAGCAGG	0.7442	0.5858	0.6478	0.4243	0.2275	0.6501	0.5383	0.7255	0.3192	0.2917	rab3gap2
chr17	25626411	25626431	+	CCGAAGCATGAAATCCTCCC	0.8763	0.4704	0.7166	0.5414	0.4964	0.6515	0.4997	0.2907	0.5172	0.2301	rab3gap2
chr17	25626418	25626438	+	ATGAAATCCTCCCAGGATTG	0.8511	0.5606	0.7911	0.4407	0.2117	0.5297	0.6343	0.2849	0.1232	0.0692	rab3gap2
chr17	25626447	25626467	+	TCATCTGATCAAATACACTC	0.403	0.4749	0.4941	0.2622	0.2059	0.5798	0.4928	0.3708	0.4544	0.1587	rab3gap2
chr17	25627081	25627101	+	CAATTGTGTCCATGTCTTGC	0.5639	0.3849	0.6266	0.0778	0.0	0.2607	0.16	-0.8553	-0.5916	0.0264	rab3gap2
chr17	25627097	25627117	+	TTGCAGGCCCCACTTTTTAT	0.5906	0.2882	0.7875	0.3384	0.0475	0.2348	0.0334	-2.0636	-1.3359	0.1057	rab3gap2
chr17	25627107	25627127	+	CACTTTTTATAGGCCAGTGG	0.5011	0.5126	0.7483	0.5573	0.2926	0.5651	0.2544	-0.6112	-0.7812	0.3151	rab3gap2
chr17	25627146	25627166	+	CTTCCTGCTGCTGCCGCTGA	0.3056	0.4399	0.7363	0.5302	0.3533	0.5444	0.37	-1.0881	-1.3157	0.0299	rab3gap2
chr17	25627262	25627282	+	TCGGGCAACCTGGTTTCGAC	0.7829	0.5519	0.734	0.538	0.4019	0.4819	0.3438	-0.2631	-0.2186	0.1362	rab3gap2
chr17	25627896	25627916	+	GGTACCTGTTCTGTTACTCC	1.0	0.4961	0.6937	0.2536	0.3313	0.6536	0.5569	0.3762	0.2749	0.1375	rab3gap2
chr17	25627941	25627961	+	CGACATTTCAGGCGCAGCAC	0.6048	0.4867	0.6977	0.3679	0.2402	0.5744	0.3465	-0.3919	-0.3009	0.0978	rab3gap2
chr17	25628128	25628148	+	GCTGAATCCAACCACAATAC	0.5534	0.5685	0.7636	0.35	0.1249	0.499	0.5332	0.1398	0.6125	0.2713	rab3gap2
chr17	25628903	25628923	+	AATACTTAGAGTTCCACTCC	0.8583	0.5125	0.6796	0.1865	0.4055	0.6171	0.4911	0.2806	0.7582	0.0181	rab3gap2
chr17	25628914	25628934	+	TTCCACTCCAGGTCACAGTG	0.6072	0.6685	0.7221	0.3881	0.4855	0.6323	0.6591	0.517	0.0342	0.0779	rab3gap2
chr17	25629110	25629130	+	TATGACCAGCAGATCTGTGC	0.6557	0.493	0.8108	0.3104	0.1109	0.6265	0.6256	0.7243	0.755	0.0892	rab3gap2
chr17	25639592	25639612	+	CTATGATGGCAGCGATTGGG	1.0	0.5878	0.6037	0.6923	0.5597	0.6727	0.711	0.5433	0.0741	0.2988	ppp1cb
chr17	25639829	25639849	+	CGCACTCATGGTTTCCCCTC	0.5663	0.4346	0.6374	0.524	0.5187	0.4199	0.3182	-0.1954	0.0322	0.0338	ppp1cb
chr17	25639832	25639852	+	ACTCATGGTTTCCCCTCAGG	0.5333	0.6501	0.8474	0.6989	0.5967	0.6369	0.6303	0.6914	0.2469	0.4781	ppp1cb
chr17	25639871	25639891	+	ATTTGATCTTATAGGCCAGC	0.3683	0.4898	0.6169	0.274	0.0	0.2002	0.1886	-0.7143	-0.4681	0.1887	ppp1cb
chr17	25655166	25655186	+	AGATGTTGGTAAAGTGTTAG	0.4854	0.548	0.6585	0.3334	0.4024	0.5826	0.1817	-0.313	-0.4164	0.045	si:ch211-214p16.3
chr17	25655323	25655343	+	GGGGGTGGAGGAGAAGGTTC	0.3236	0.4122	0.6681	0.87	0.6216	0.585	0.528	-0.5351	-0.2367	0.0267	si:ch211-214p16.3
chr17	25655521	25655541	+	TTATCAGTCTTGTTACCTAA	0.463	0.4277	0.5414	0.3478	0.2307	0.4907	0.0913	-0.613	-0.1735	0.7614	si:ch211-214p16.3
chr17	25655533	25655553	+	TTACCTAAAGGTTCCATCTG	1.0	0.5861	0.7212	0.3189	0.483	0.6094	0.5005	0.4005	0.1288	0.2589	si:ch211-214p16.3
chr17	25657729	25657749	+	GGAGAGAAATAAGATCGGTC	0.6848	0.5793	0.6678	0.3743	0.4255	0.6631	0.4845	0.6721	0.7286	0.1896	si:ch211-214p16.3
chr17	25657845	25657865	+	ATTGTTCTGCACCTCCATCA	0.3275	0.5723	0.7777	0.4611	0.1691	0.5028	0.4712	0.6208	0.6856	0.0307	si:ch211-214p16.3
chr17	25657877	25657897	+	CATTTCTCAAGAATGGCTGC	0.6296	0.5445	0.6877	0.1554	0.0	0.474	0.3636	-0.0928	-0.2247	0.0738	si:ch211-214p16.3
chr17	25659759	25659779	+	GAAAACGTTGTGTACCTGAT	0.7294	0.474	0.6915	0.4789	0.4559	0.553	0.2334	-0.2402	0.1257	0.1088	si:ch211-214p16.3
chr17	25659808	25659828	+	AATTCATGAGATTCATCTTT	0.2529	0.2883	0.5505	0.249	0.1875	0.3273	0.1453	-1.4077	-0.6507	0.2085	si:ch211-214p16.3
chr17	25659963	25659983	+	ACTTACTTGACCAGCCAGGT	0.9562	0.5749	0.5964	0.2791	0.3467	0.5249	0.4611	0.3374	0.4519	0.0948	si:ch211-214p16.3
chr17	25660000	25660020	+	TGTCCTTATGAAGTGCACGA	1.0	0.6329	0.6796	0.3399	0.1469	0.6237	0.5981	0.6758	0.2931	0.5195	si:ch211-214p16.3
chr17	25660027	25660047	+	CTATATCCAGCAGCTCCACG	0.6829	0.7107	0.7578	0.2738	0.447	0.684	0.6763	0.8837	0.1595	0.8709	si:ch211-214p16.3
chr17	25660044	25660064	+	ACGAGGTTTACCAGAGCTCG	1.0	0.6405	0.6621	0.5335	0.5634	0.6333	0.5836	0.5295	-0.1525	0.1341	si:ch211-214p16.3
chr17	25660336	25660356	+	TCAGAAGAATAGTACCGCTG	0.9898	0.6158	0.7957	0.5006	0.5464	0.7391	0.6614	0.6819	0.271	0.1737	si:ch211-214p16.3
chr17	25661494	25661514	+	ACAGAATAGCCATTGATTGA	0.7723	0.4732	0.7072	0.2976	0.1314	0.4876	0.3529	-0.4272	0.1496	0.1099	si:ch211-214p16.3
chr17	25661855	25661875	+	GTAAAGTGGTTATAGATGAC	1.0	0.5254	0.6678	0.4013	0.4847	0.6694	0.5628	0.4802	0.7231	0.2435	si:ch211-214p16.3
chr17	25662035	25662055	+	TAGACACTCACCACCATGAC	0.8692	0.5557	0.617	0.4538	0.4625	0.5944	0.5401	0.0408	0.2058	0.1925	si:ch211-214p16.3
chr17	25662065	25662085	+	ACTCTGTGATCACACCCAGC	0.8919	0.6247	0.7871	0.3779	0.2839	0.5212	0.5149	0.1613	0.3994	0.4895	si:ch211-214p16.3
chr17	25663195	25663215	+	GATCCCAGTTTACCTGAGGT	1.0	0.5873	0.6591	0.2362	0.537	0.6551	0.5431	0.3436	0.0982	0.2979	si:ch211-214p16.3
chr17	25663361	25663381	+	CTCACTGGGTCGACAAGTAG	0.6863	0.5285	0.701	0.624	0.5312	0.6301	0.2976	0.164	-0.1599	0.079	si:ch211-214p16.3
chr17	25663904	25663924	+	AATACTTTCACTACCTCAGT	0.8459	0.569	0.6796	0.2039	0.2999	0.5928	0.4167	0.0018	0.4614	0.2435	si:ch211-214p16.3
chr17	25664275	25664295	+	AACCAAGCTTATGTCATTTG	0.5398	0.4252	0.7769	0.4023	0.4156	0.4925	0.2612	-0.7449	-0.466	0.0324	si:ch211-214p16.3
chr17	25664282	25664302	+	CTTATGTCATTTGAGGAGTC	0.5103	0.4976	0.71	0.4978	0.1708	0.3985	0.3135	-0.6141	-0.5589	0.0222	si:ch211-214p16.3
chr17	25664287	25664307	+	GTCATTTGAGGAGTCAGGCG	1.0	0.5579	0.7281	0.388	0.4704	0.6416	0.402	0.5773	-0.2359	0.2871	si:ch211-214p16.3
chr17	25666335	25666355	+	CATCAACTGGTATGAATAGA	0.6283	0.4617	0.6111	0.4329	0.2474	0.4929	0.3383	-0.0687	0.1933	0.1051	si:ch211-214p16.3
chr17	25667516	25667536	+	TTCCATTAGTACCTTTGGTC	0.7555	0.402	0.6584	0.4154	0.3463	0.5298	0.351	-0.4128	-0.4775	0.0408	si:ch211-214p16.3
chr17	25667545	25667565	+	AGCTGATATATGAGGGTTAA	0.6434	0.3589	0.6077	0.4425	0.341	0.3645	0.1025	-1.1388	-0.4502	0.0087	si:ch211-214p16.3
chr17	25669456	25669476	+	ACTTACCAGACAGCATGCTC	0.9344	0.472	0.6487	0.2637	0.2664	0.6482	0.5144	0.3764	0.602	0.0535	si:ch211-214p16.3
chr17	25685203	25685223	+	GTATGGAGAGCTCACAGACA	0.6658	0.6682	0.7117	0.424	0.5067	0.6852	0.6562	0.8023	0.7716	0.1954	kcnh1a
chr17	25685536	25685556	+	AGCCCCTATACGAAACGAAC	1.0	0.4892	0.603	0.1253	0.1446	0.4965	0.451	-0.1932	0.2831	0.1079	kcnh1a
chr17	25685542	25685562	+	TATACGAAACGAACAGGAGA	0.7383	0.6494	0.6357	0.3346	0.2819	0.6651	0.5783	0.4375	0.1442	0.2568	kcnh1a
chr17	25685619	25685639	+	AAGATGACTCCTCTAAAGGT	0.8832	0.6001	0.6146	0.4974	0.4673	0.6759	0.7245	1.0642	1.047	0.2922	kcnh1a
chr17	25685715	25685735	+	GGAAGTTTGCGCGTCTGACC	0.9479	0.4309	0.7356	0.2996	0.277	0.6593	0.2853	-0.1841	-0.2138	0.0347	kcnh1a
chr17	25685735	25685755	+	AGGGCTTTGACCAGCAGTAG	0.9143	0.578	0.6645	0.5951	0.6199	0.6652	0.4764	0.0664	-0.0224	0.0896	kcnh1a
chr17	25685771	25685791	+	CTGCAGCCCACCGTACATAA	0.6165	0.4873	0.7059	0.5776	0.2802	0.502	0.3065	-0.3382	0.0438	0.1375	kcnh1a
chr17	25685806	25685826	+	TAAACACTCGCGCCTTGCAG	1.0	0.6203	0.7968	0.4186	0.2661	0.6657	0.5028	0.7665	0.3306	0.4454	kcnh1a
chr17	25689745	25689765	+	CGCCTTTGAGAATGTGGATG	0.2626	0.5224	0.706	0.4295	0.5017	0.6339	0.3384	-0.3255	-0.9661	0.0708	kcnh1a
chr17	25701811	25701831	+	CATCGGGCTGTCACTCAAGT	0.6778	0.5616	0.8296	0.3483	0.4525	0.5646	0.3062	-0.0846	0.0063	0.3121	kcnh1a
chr17	25733616	25733636	+	CCATGGCATCGATACGGAAA	1.0	0.5258	0.6975	0.4668	0.3511	0.5684	0.3695	-0.0108	-0.0985	0.0704	kcnh1a
chr17	25738414	25738434	+	CCTGAACAGGAAGGTCTTCA	0.4661	0.5133	0.7069	0.3476	0.2601	0.435	0.2739	-0.7378	-0.23	0.1022	kcnh1a
chr17	25738582	25738602	+	AGAGGTCATTCAAGATGATG	0.6569	0.6424	0.6386	0.4805	0.4634	0.6792	0.5533	0.6213	0.1168	0.1296	kcnh1a
chr17	25814004	25814024	+	TACATGATGCTGACACATCG	1.0	0.7207	0.766	0.3681	0.4597	0.6986	0.6491	0.6023	-0.0409	0.3369	hhat
chr17	25814062	25814082	+	GCAGAGATACAGCTCCAAAC	0.4698	0.5138	0.778	0.4563	0.4272	0.5917	0.4358	-0.1436	0.5652	0.5836	hhat
chr17	25818954	25818974	+	ACAGACTTACCCATTGCCCA	1.0	0.6856	0.7214	0.2784	0.3473	0.6266	0.6279	1.0287	0.5878	0.5091	hhat
chr17	25818970	25818990	+	CCCAAGGCGGCAGCATCTCC	0.5813	0.4411	0.7059	0.3723	0.405	0.5341	0.2906	-0.402	-0.112	0.0143	hhat
chr17	25819205	25819225	+	CTGTTCACTGAAGTCTTTGT	0.3033	0.3121	0.6597	0.4404	0.295	0.4674	0.318	-0.5883	-0.0334	0.1756	hhat
chr17	25819233	25819253	+	ATGGGTCCGTTGTAGAATAG	0.4469	0.6035	0.8383	0.7292	0.6254	0.6687	0.6197	0.4603	0.5449	0.3754	hhat
chr17	25819264	25819284	+	AGCAGAAAGCAGTAAGTTTG	0.4427	0.4889	0.7283	0.3995	0.3785	0.5633	0.3784	-0.5211	-0.4123	0.0762	hhat
chr17	25819336	25819356	+	GCTTTGGTCTTCCAGCCTGC	0.5483	0.4013	0.7396	0.1827	0.1972	0.5238	0.4167	-0.2733	-0.3564	0.4462	hhat
chr17	25825632	25825652	+	CACACACCTGTAAATCTTGA	0.5752	0.4686	0.6374	0.0623	0.1961	0.4099	0.121	-1.0988	-0.988	0.1001	hhat
chr17	25825665	25825685	+	TAAGAGTGGAGAGCAGCAAG	0.6637	0.5803	0.7614	0.6263	0.6039	0.7183	0.6236	1.2061	0.7783	0.0653	hhat
chr17	25825683	25825703	+	AGAGGGAGCAAAACCACGAG	0.648	0.6168	0.78	0.5231	0.6036	0.7009	0.5745	0.8762	0.3095	0.6477	hhat
chr17	25826205	25826225	+	CCTTCTTAAATCCCCATAAA	0.8684	0.2852	0.6321	0.3388	0.192	0.3151	0.2804	-0.7345	-0.2548	0.0993	hhat
chr17	26608841	26608861	+	CACATTCCGCTTTATCTGCC	1.0	0.4147	0.6584	0.2264	0.1532	0.2996	0.1194	-0.5534	-0.6468	0.151	mrpl57
chr17	26615543	26615563	+	TGGGGAACTCCTGCTGGGGG	0.8904	0.3227	0.7706	0.7722	0.6279	0.5951	0.3563	-0.8264	-1.1892	0.0789	ttc7b
chr17	26615567	26615587	+	CAAACTCCAGCAGTACCTCA	0.3798	0.6307	0.5841	0.2569	0.1845	0.5153	0.5224	0.119	0.0291	0.0722	ttc7b
chr17	26615585	26615605	+	CAAGGAAAACCCCATCAAGC	0.7329	0.5461	0.7356	0.2756	0.2448	0.5239	0.4004	-0.2553	-0.2323	0.1001	ttc7b
chr17	26615621	26615641	+	TGGGCCCCGACCACGACTCC	1.0	0.513	0.7083	0.4644	0.5606	0.5802	0.3496	-0.2272	-0.1691	0.0284	ttc7b
chr17	26615669	26615689	+	ACTAGATCGGGGAAATTTAA	1.0	0.2365	0.7292	0.3821	0.1632	0.3404	0.1251	-0.9689	0.172	0.1924	ttc7b
chr17	26618529	26618549	+	CTGGCAGCCTGAATACATGC	0.5666	0.5573	0.5841	0.4536	0.4424	0.6931	0.6107	0.6601	0.6635	0.1467	ttc7b
chr17	26618532	26618552	+	GCAGCCTGAATACATGCAGG	0.7392	0.6767	0.7212	0.4554	0.5037	0.6797	0.6277	1.1442	0.4062	0.7098	ttc7b
chr17	26618568	26618588	+	GGCTAAGCTGTGCTACGTGG	1.0	0.5932	0.695	0.6183	0.6455	0.7528	0.6321	1.3776	0.6164	0.3391	ttc7b
chr17	26618579	26618599	+	GCTACGTGGAGGCGGATTAC	1.0	0.3017	0.722	0.4046	0.3041	0.3644	0.1832	-0.4724	0.5698	0.0259	ttc7b
chr17	26618667	26618687	+	CAGACTCTCCATGATCGCAG	1.0	0.6691	0.7212	0.4981	0.4779	0.6913	0.6266	0.7287	0.2331	0.6786	ttc7b
chr17	26618683	26618703	+	GCAGAGGCCTATGCCACTAA	0.7673	0.5455	0.7733	0.5466	0.4706	0.6047	0.3637	-0.2561	0.1924	0.2169	ttc7b
chr17	26628269	26628289	+	CAGCATTGCAGACAAAGACC	0.3867	0.6053	0.6398	0.4517	0.3938	0.6609	0.622	0.8058	0.5862	0.2185	ttc7b
chr17	26628323	26628343	+	CATTGCTCTGCTCTACCTTC	0.933	0.3728	0.6487	0.3485	0.3105	0.4378	0.3107	-0.7246	-0.4316	0.1849	ttc7b
chr17	26628335	26628355	+	CTACCTTCAGGAAGTTGAAA	0.6404	0.3877	0.5949	0.2771	0.1888	0.4126	0.2527	-0.571	-0.3521	0.2618	ttc7b
chr17	26630914	26630934	+	AAAGCCCGGCCCGGTCACAC	1.0	0.5327	0.6658	0.5284	0.4319	0.5825	0.5739	0.5683	0.4706	0.0339	ttc7b
chr17	26630920	26630940	+	CGGCCCGGTCACACAGGAAC	0.7126	0.3521	0.6125	0.6378	0.5393	0.6199	0.4596	-0.2507	-0.2663	0.0558	ttc7b
chr17	26630955	26630975	+	TCCTTGAGACTGGACTTCAG	0.5052	0.6226	0.8002	0.337	0.6128	0.6937	0.4023	-0.0117	-0.275	0.2028	ttc7b
chr17	26639609	26639629	+	TGTTTGTTTAGACTATTGCC	0.4632	0.618	0.5809	0.21	0.0	0.4952	0.606	0.3691	0.1817	0.271	ttc7b
chr17	26639633	26639653	+	AGCTGGCAGAGATCCTGCTG	0.5435	0.5255	0.7813	0.4201	0.6137	0.6837	0.5419	0.2751	0.1354	0.0347	ttc7b
chr17	26639727	26639747	+	CAGACACAGCCCACACGCCA	0.8521	0.6049	0.5983	0.3777	0.494	0.6865	0.5823	0.5059	0.3076	0.203	ttc7b
chr17	26639764	26639784	+	CGCCGGCCGCGCATCTACTC	1.0	0.4066	0.8017	0.4596	0.3356	0.4041	0.2653	-0.406	-0.0379	0.0455	ttc7b
chr17	26642071	26642091	+	CTCTAGTTTGTTTTGTCCTC	0.4968	0.2996	0.6549	0.4056	0.1282	0.3043	0.0564	-1.8548	-1.9589	0.0337	ttc7b
chr17	26642086	26642106	+	TCCTCAGGAGAACACAGAAG	0.372	0.5961	0.6738	0.479	0.5442	0.6953	0.6348	0.9867	0.4655	0.5589	ttc7b
chr17	26642858	26642878	+	ACAGTATGAGATGCTCTCAG	0.625	0.7269	0.7911	0.5764	0.6581	0.7039	0.7522	1.2965	0.8313	0.7192	ttc7b
chr17	26642863	26642883	+	ATGAGATGCTCTCAGAGGTG	0.7574	0.6178	0.7423	0.6398	0.5502	0.637	0.6242	0.5234	0.2206	0.2661	ttc7b
chr17	26645442	26645462	+	AGCCATGAAGTTTGCCTTTG	0.5796	0.4131	0.706	0.4291	0.3654	0.3478	0.0991	-1.2583	-1.004	0.0083	ttc7b
chr17	26645493	26645513	+	CTCCCTCATGGCTGCTGGGA	0.4373	0.4602	0.5603	0.5569	0.5415	0.5857	0.392	-0.8449	-0.928	0.0078	ttc7b
chr17	26648168	26648188	+	ATAGTCGGCTCGAGCAGTGA	0.9929	0.5824	0.7261	0.6111	0.4793	0.6897	0.5878	0.9796	1.1116	0.2925	ttc7b
chr17	26648177	26648197	+	TCGAGCAGTGAAGGTGCTGA	1.0	0.6099	0.6647	0.6441	0.4896	0.628	0.4849	0.2811	-0.1911	0.1606	ttc7b
chr17	26648454	26648474	+	AGTGATTGATATGGGTGAGA	0.5428	0.5286	0.6785	0.4087	0.4438	0.6325	0.5148	0.408	0.3303	0.0427	ttc7b
chr17	26648476	26648496	+	GCGGCTGAATTCAGGGCTAA	1.0	0.5286	0.5807	0.4615	0.3799	0.4347	0.3226	-0.6936	-0.3833	0.0254	ttc7b
chr17	26653472	26653492	+	AAGCTCTGAGCGCTTTCCAG	0.6564	0.6248	0.8524	0.6353	0.6527	0.7232	0.5554	0.7253	0.4629	0.3925	ttc7b
chr17	26653638	26653658	+	GCAGCTGGCAATATCCCGAC	1.0	0.5569	0.6028	0.6645	0.5504	0.6595	0.5702	0.7891	0.9228	0.7033	ttc7b
chr17	26653642	26653662	+	CTGGCAATATCCCGACAGGT	1.0	0.6447	0.4645	0.5456	0.5937	0.6664	0.6106	0.2283	0.3135	0.1958	ttc7b
chr17	26657809	26657829	+	AGCGCTCGGTTATGTACGAC	1.0	0.5853	0.5461	0.516	0.4466	0.5964	0.4795	-0.0243	0.17	0.0234	ttc7b
chr17	26657824	26657844	+	ACGACAGGCGTTACAGCTGC	1.0	0.4438	0.5841	0.5923	0.438	0.6086	0.4809	-0.0747	-0.1771	0.0678	ttc7b
chr17	26662304	26662324	+	GTTGTGTCGAGGCCCAGAAG	0.8249	0.5933	0.9323	0.6074	0.5847	0.6751	0.5618	1.2429	1.1087	0.2018	ttc7b
chr17	26714977	26714997	+	GCCATCATTGTCAGAAATTC	0.5627	0.3322	0.5547	0.3585	0.2091	0.3315	0.1174	-1.1396	-0.602	0.0322	calm1a
chr17	26725246	26725266	+	CAGAGGAACCGGCAGGCACA	0.8837	0.5855	0.8063	0.5027	0.4614	0.623	0.7075	0.8293	0.7983	0.0648	nrde2
chr17	26727725	26727745	+	ACTCCCCCTTCTGCATCGAC	0.8621	0.5135	0.6059	0.4805	0.1757	0.4514	0.4183	0.1088	0.1773	0.2711	nrde2
chr17	26727782	26727802	+	TTTATAGGGGAGACATAGCC	0.9672	0.5238	0.6804	0.5266	0.0	0.1697	0.1917	-0.457	-0.1605	0.1965	nrde2
chr17	26731715	26731735	+	AATCTTCTTTTAGGTATAAA	0.2977	0.2997	0.6785	0.3293	0.0	0.037	0.0142	-1.9855	-1.8872	0.1008	nrde2
chr17	26731735	26731755	+	AGGAAGGGAGGCTCGTGTCT	0.9237	0.4943	0.7733	0.5552	0.45	0.5071	0.3316	-0.3182	0.169	0.0144	nrde2
chr17	26731755	26731775	+	AGGGTTGGACTTGAGAACGC	0.5713	0.6611	0.7214	0.6549	0.5719	0.6799	0.7239	1.0363	1.0169	0.3185	nrde2
chr17	26731853	26731873	+	CCCGTCAGCTGCTTCAAACA	0.8482	0.4697	0.7356	0.4125	0.406	0.5502	0.4449	0.0889	-0.1045	0.0918	nrde2
chr17	26731885	26731905	+	GCTTTGCCTATACTCTCTGA	0.7556	0.6112	0.7255	0.3892	0.2518	0.6379	0.6862	0.6332	0.7257	0.4679	nrde2
chr17	26731941	26731961	+	TGCAGTCTGTGCTGAAGAAC	0.4225	0.3265	0.5831	0.4664	0.4179	0.5675	0.2067	-1.0205	-0.8978	0.0246	nrde2
chr17	26732019	26732039	+	TGGAACCACCTTGTGGCTGG	0.754	0.5201	0.7911	0.5682	0.5698	0.6336	0.5018	0.1872	-0.3672	0.0347	nrde2
chr17	26732037	26732057	+	GGAGGGCAAGGGCCAGCCGG	0.4227	0.5571	0.8227	0.8181	0.6711	0.621	0.5815	0.6433	0.2866	0.2678	nrde2
chr17	26732106	26732126	+	TCTTCTGAGCGCTCGAGTGG	0.7837	0.562	0.7443	0.7094	0.2674	0.6295	0.5707	0.8296	0.1999	0.2652	nrde2
chr17	26732117	26732137	+	CTCGAGTGGAGGAGTTTAAC	0.7681	0.343	0.7355	0.4623	0.258	0.2941	0.1433	-0.6346	0.2816	0.0236	nrde2
chr17	26732175	26732195	+	GTTGGACTTTGTACACTTTC	0.9888	0.2242	0.6819	0.4759	0.2698	0.3864	0.111	-1.2893	-0.7284	0.0368	nrde2
chr17	26734112	26734132	+	AGAAAAACTCCGTCTGTGCA	0.902	0.5557	0.7056	0.2494	0.0	0.4735	0.4598	-0.0541	-0.3975	0.2303	nrde2
chr17	26734244	26734264	+	CAGCACCTTCTCAGTGTCTA	0.4705	0.4365	0.6647	0.4851	0.3563	0.4128	0.2121	-0.9483	-0.8908	0.0379	nrde2
chr17	26734292	26734312	+	GAGCACGCTTAGTGCAGTCC	0.9821	0.5318	0.6977	0.6944	0.3211	0.6515	0.5901	0.2139	0.4067	0.0324	nrde2
chr17	26734334	26734354	+	CCCTCCACTTCCAGGCACAC	0.7029	0.5917	0.5474	0.4071	0.3932	0.5728	0.6206	0.2402	0.1366	0.2131	nrde2
chr17	26735720	26735740	+	TGCCATTTCCTGCGTCAGGC	0.5786	0.4819	0.6489	0.1347	0.1982	0.4087	0.1921	-0.9574	-1.0128	0.1701	nrde2
chr17	26740351	26740371	+	TTTGGGACAGTGGAGAGCCC	1.0	0.5313	0.8485	0.4642	0.2725	0.5064	0.4102	0.2634	0.3111	0.304	nrde2
chr17	26740382	26740402	+	GCGGGGGGCTCGCGGATGGA	1.0	0.4439	0.7292	0.7594	0.6173	0.6421	0.3758	-0.0624	-0.0842	0.0806	nrde2
chr17	26740400	26740420	+	GAAGGCTTGGATGCTTCAAC	0.7146	0.4747	0.7497	0.344	0.476	0.564	0.48	-0.4259	-0.0041	0.2087	nrde2
chr17	26740407	26740427	+	TGGATGCTTCAACAGGAGAA	0.4578	0.5812	0.682	0.5297	0.4163	0.6561	0.6089	0.3605	0.1423	0.0787	nrde2
chr17	26740410	26740430	+	ATGCTTCAACAGGAGAAAGG	0.259	0.707	0.8241	0.6771	0.5258	0.6841	0.7156	1.1115	0.7293	0.489	nrde2
chr17	26740434	26740454	+	TGGGTGATTCCACCTGAGCC	0.7394	0.5667	0.7103	0.5444	0.2241	0.1849	0.3959	-0.4739	-1.0286	0.0583	nrde2
chr17	26741190	26741210	+	CTCTGCAGATGATGACGAAG	0.3898	0.6251	0.5911	0.3817	0.5115	0.6721	0.4827	0.1018	-0.6378	0.2193	nrde2
chr17	26741259	26741279	+	GAAGATCTGGTTAGATGTGG	0.2193	0.6433	0.6386	0.7846	0.5896	0.7123	0.5669	0.8991	0.4344	0.0771	nrde2
chr17	26741271	26741291	+	AGATGTGGAGGCGTCCCGAG	0.9528	0.665	0.7232	0.8654	0.7256	0.6806	0.5903	1.0027	0.6463	0.4003	nrde2
chr17	26741310	26741330	+	ATGGAGACCAGATAAAACCA	0.9642	0.7014	0.6633	0.356	0.5106	0.7605	0.8225	1.2066	0.8471	0.205	nrde2
chr17	26741325	26741345	+	AACCAAGGGCCAATCAGAAG	0.6666	0.5396	0.8052	0.4594	0.3162	0.6403	0.3784	0.3334	-0.2129	0.0696	nrde2
chr17	26741349	26741369	+	CTGCGAGGACCCAGACAGAC	0.6909	0.5158	0.5627	0.6718	0.5387	0.5419	0.3473	-0.3336	-0.25	0.1134	nrde2
chr17	26743876	26743896	+	TGTTGACAGAGCAGATCTCC	0.2136	0.5434	0.5778	0.2935	0.4294	0.6743	0.4409	0.5637	0.9583	0.0564	nrde2
chr17	26743990	26744010	+	CGATCTCACCTTCCTTGAAG	1.0	0.5554	0.6879	0.2037	0.4685	0.6394	0.3873	-0.2856	-0.5759	0.0704	nrde2
chr17	26744082	26744102	+	TGACATGTCTTAGTGGATGC	0.4888	0.5403	0.7072	0.2525	0.2961	0.5646	0.6108	0.3816	0.1754	0.1423	nrde2
chr17	26744085	26744105	+	CATGTCTTAGTGGATGCAGG	0.2857	0.7069	0.8663	0.6066	0.3942	0.6365	0.5371	0.8459	0.3907	0.6622	nrde2
chr17	26744093	26744113	+	AGTGGATGCAGGAGGCAAGC	0.3051	0.465	0.7541	0.3472	0.3572	0.5648	0.4372	0.2426	0.686	0.1001	nrde2
chr17	26744164	26744184	+	TCTCCGACTGGTCCCTGCAC	1.0	0.5023	0.7598	0.4589	0.4749	0.6919	0.5473	0.483	0.4989	0.0845	nrde2
chr17	26744212	26744232	+	GCTGCAGTACGAGAAACTCA	0.9007	0.6493	0.6263	0.3263	0.29	0.6174	0.6845	1.0416	0.9028	0.6459	nrde2
chr17	26744388	26744408	+	CTTTCCTGTTTTAGGTGCTG	0.4806	0.5409	0.6309	0.5409	0.0	0.4558	0.2402	-1.1003	-1.4056	0.2361	nrde2
chr17	26744428	26744448	+	TAAAAGACAAATGAAGTCTC	0.5959	0.4527	0.635	0.3162	0.0	0.4387	0.3205	-0.1712	0.0969	0.0106	nrde2
chr17	27162466	27162486	+	CAACACAGAGTACGCAGTGA	0.4679	0.5917	0.6647	0.3616	0.3929	0.6274	0.5074	0.3555	0.2731	0.084	rps6ka1
chr17	27163229	27163249	+	GGTGTATGATAATGGGAAGC	0.7	0.5705	0.6643	0.354	0.371	0.5942	0.4846	0.3434	0.2732	0.0317	rps6ka1
chr17	27163257	27163277	+	CTGGTCACTGAGTTGATGCG	0.5492	0.6607	0.7753	0.5834	0.5589	0.6768	0.7471	1.3564	0.6026	0.6104	rps6ka1
chr17	27163260	27163280	+	GTCACTGAGTTGATGCGAGG	0.3341	0.6845	0.7401	0.5406	0.5094	0.6898	0.5386	0.7161	0.1355	0.3707	rps6ka1
chr17	27163310	27163330	+	GAAGTTTTTCTCTGAGAGAG	0.3163	0.5736	0.5756	0.4172	0.27	0.5921	0.2599	-1.0703	-1.3298	0.0622	rps6ka1
chr17	27163365	27163385	+	GTGGAATACCTGCACTCTCA	0.7059	0.5039	0.7544	0.3353	0.3908	0.6026	0.4371	0.0746	0.1956	0.0202	rps6ka1
chr17	27164529	27164549	+	CGCCAATTTCGTAGCACCTG	1.0	0.6107	0.706	0.4767	0.4491	0.6026	0.3017	-0.459	-1.1344	0.0337	rps6ka1
chr17	27166046	27166066	+	AAGAGACAGGGCTATGATGA	0.4024	0.5643	0.7356	0.6226	0.5605	0.6979	0.5994	0.7768	0.6075	0.1018	rps6ka1
chr17	27166242	27166262	+	GAAGAGATCCTGAGTCGGAT	1.0	0.516	0.6725	0.3672	0.488	0.6616	0.4178	-0.2607	-0.1807	0.3151	rps6ka1
chr17	27205774	27205794	+	GTGCATTACCGTATGTACAG	0.9164	0.6883	0.7769	0.6079	0.5513	0.6727	0.7156	0.4855	0.2627	0.587	asap3
chr17	27250381	27250401	+	CTGAACCTCCAGAACCTCTG	0.6421	0.6661	0.8241	0.4238	0.456	0.6616	0.5206	0.5762	0.102	0.2812	si:ch211-160f23.5
chr17	27250449	27250469	+	CCACAAACTTCTTAGTCAGC	1.0	0.5415	0.693	-0.021	0.0	0.076	0.1682	-1.0923	-1.1051	0.2051	si:ch211-160f23.5
chr17	27250455	27250475	+	ACTTCTTAGTCAGCAGGCCA	0.9206	0.5467	0.5647	0.379	0.025	0.5265	0.3936	0.0524	-0.2019	0.1774	si:ch211-160f23.5
chr17	27250493	27250513	+	GTGCGTTCTCCTGGAGATTT	1.0	0.3414	0.5973	0.615	0.376	0.4025	0.2039	-1.0105	-0.4204	0.0541	si:ch211-160f23.5
chr17	27265243	27265263	+	GAAGAAGTCCGCACCGGCTT	1.0	0.4152	0.7497	0.4794	0.4918	0.6155	0.4666	-0.123	-0.0625	0.1291	si:ch211-160f23.5
chr17	27273049	27273069	+	ATGTCGGACAGCTCCTCGGA	1.0	0.6256	0.6072	0.5647	0.5113	0.6552	0.546	0.7112	0.6907	0.0921	id3
chr17	27273074	27273094	+	TCTTGCAGCGGCTGATCGCG	1.0	0.5351	0.627	0.4538	0.2989	0.5986	0.5158	0.3611	-0.5935	0.3501	id3
chr17	27361441	27361461	+	GTGTGCCCTGTTAAACCTGG	0.5953	0.6341	0.662	0.5483	0.5904	0.7292	0.4776	0.309	-0.2979	0.5111	si:ch1073-358c10.1
chr17	27364482	27364502	+	ACCTGAACACACCTCATGGT	0.9754	0.6162	0.6251	0.333	0.5187	0.6577	0.7368	0.9587	0.9265	0.3514	si:ch1073-358c10.1
chr17	27364486	27364506	+	GAACACACCTCATGGTAGGT	1.0	0.5357	0.6159	0.2167	0.3707	0.5785	0.5637	0.281	0.4864	0.091	si:ch1073-358c10.1
chr17	27367288	27367308	+	ATAATCATCTCCATCCCGTC	0.7915	0.5043	0.6584	0.4892	0.3338	0.5246	0.2745	-0.0515	0.3302	0.4634	si:ch1073-358c10.1
chr17	27382739	27382759	+	ACCGAGCTGCAGGACGAAGA	0.8178	0.5628	0.8063	0.6028	0.4541	0.6697	0.6662	0.6483	0.3811	0.0983	si:ch1073-358c10.1
chr17	27382814	27382834	+	CGCGGGCGCCATGGAGCTGG	0.4915	0.4798	0.7188	0.782	0.6693	0.6714	0.6016	0.6159	-0.157	0.0416	si:ch1073-358c10.1
chr17	27414140	27414160	+	CCACCCATTCCTGAATTGGG	0.5681	0.6168	0.605	0.3258	0.5373	0.6727	0.5533	0.0381	-0.322	0.2281	ythdf2
chr17	27414152	27414172	+	GAATTGGGAGGGGATTGGCC	0.6486	0.531	0.7101	0.5151	0.1717	0.3841	0.4346	-0.1465	-0.1786	0.112	ythdf2
chr17	27414220	27414240	+	CACCCAGCGGGTTGGCTGGG	1.0	0.3725	0.6441	0.4797	0.6085	0.4583	0.3578	-0.8808	-1.158	0.0152	ythdf2
chr17	27414254	27414274	+	GGTGGGCCCTGGGAGAGTTG	1.0	0.481	0.9465	0.6406	0.678	0.7012	0.6582	0.7878	0.4808	0.2534	ythdf2
chr17	27414284	27414304	+	GCACCGGGCTGGCCACCTGG	1.0	0.6491	0.7671	0.5996	0.651	0.6462	0.6456	1.1413	0.6246	0.7354	ythdf2
chr17	27414290	27414310	+	GGCTGGCCACCTGGAGGAAG	0.8095	0.426	0.6572	0.5693	0.6176	0.6776	0.5079	0.466	-0.1825	0.0853	ythdf2
chr17	27414314	27414334	+	TGCTGGACAAGCTGTCCAGT	0.4451	0.6064	0.6408	0.3421	0.4862	0.4967	0.4318	-0.0679	0.0196	0.1247	ythdf2
chr17	27414317	27414337	+	TGGACAAGCTGTCCAGTAGG	0.7857	0.6344	0.6538	0.617	0.6082	0.6491	0.6827	0.4182	0.0807	0.2987	ythdf2
chr17	27414339	27414359	+	GAACTAGCTGTCCATTGCTG	0.6317	0.5608	0.8052	0.3492	0.5168	0.7059	0.5699	0.6667	0.2759	0.1092	ythdf2
chr17	27414350	27414370	+	CCATTGCTGAGGGGCAACTG	0.7497	0.6329	0.7577	0.6366	0.3508	0.5449	0.7029	0.4082	0.0461	0.2096	ythdf2
chr17	27414380	27414400	+	CCAGCAGTAGCACCTGGTTG	0.2933	0.5063	0.7496	0.5125	0.5707	0.6063	0.6214	0.5266	0.0129	0.2886	ythdf2
chr17	27414417	27414437	+	GTGGCTGTCCATTAGTGGGC	0.741	0.4464	0.6028	0.2939	0.4651	0.6472	0.4718	-0.1915	-0.3597	0.0678	ythdf2
chr17	27414446	27414466	+	TGCTGTGGGGCTGCTGGTTT	0.5055	0.3061	0.7165	0.7295	0.4907	0.3901	0.1209	-1.0829	-0.7534	0.0012	ythdf2
chr17	27414602	27414622	+	GCCCAAGAAGCAGTTTTCGC	0.8358	0.5338	0.7214	0.1754	0.2406	0.4652	0.3435	-0.9191	-0.6057	0.1635	ythdf2
chr17	27414613	27414633	+	AGTTTTCGCAGGAGCCATGG	0.9023	0.6151	0.7621	0.6368	0.3729	0.6818	0.7104	0.2243	0.1783	0.3148	ythdf2
chr17	27414781	27414801	+	GAGTGGCTCATTGGCTGCAA	0.9714	0.6168	0.6408	0.7446	0.4565	0.6218	0.3866	-0.1509	-0.231	0.0599	ythdf2
chr17	27414821	27414841	+	ATTGCACCTCCTAGCGTGCT	1.0	0.4798	0.6024	0.4326	0.1199	0.3696	0.3983	-0.1431	-0.1386	0.0364	ythdf2
chr17	27414829	27414849	+	TCCTAGCGTGCTAGGGGCAT	1.0	0.4611	0.6408	0.6641	0.5243	0.5383	0.3912	0.1152	0.0124	0.0508	ythdf2
chr17	27414942	27414962	+	AGTTGAAGCCATGCTGTCCT	0.6618	0.5413	0.7303	0.3155	0.3402	0.6083	0.4322	-0.1368	-0.117	0.1686	ythdf2
chr17	27414947	27414967	+	AAGCCATGCTGTCCTAGGAA	0.9143	0.5265	0.6311	0.4894	0.5247	0.6513	0.4562	0.1165	0.1607	0.0983	ythdf2
chr17	27415030	27415050	+	ATTGCTAAGCTGTCCATAAG	0.8573	0.517	0.8106	0.4366	0.2325	0.5043	0.5556	0.2517	0.2674	0.2346	ythdf2
chr17	27415035	27415055	+	TAAGCTGTCCATAAGAGGCC	0.9272	0.5428	0.6028	0.3196	0.1999	0.5364	0.548	0.4799	0.1438	0.2487	ythdf2
chr17	27415040	27415060	+	TGTCCATAAGAGGCCAGGTA	0.6878	0.5249	0.6922	0.531	0.5113	0.6206	0.4312	0.043	0.218	0.1032	ythdf2
chr17	27415083	27415103	+	TTGACCATGCCGCTTCATTC	1.0	0.2896	0.713	0.2635	0.0895	0.3396	0.1739	-0.6859	-0.017	0.0702	ythdf2
chr17	27415090	27415110	+	TGCCGCTTCATTCAGGGAAT	1.0	0.4644	0.7214	0.3625	0.416	0.4751	0.2324	-0.3096	0.0228	0.1647	ythdf2
chr17	27415105	27415125	+	GGAATAGGTGAAGCCTATTG	0.8721	0.5134	0.7911	0.4772	0.5951	0.6488	0.5503	0.5212	0.5234	0.1656	ythdf2
chr17	27415129	27415149	+	GCTGTAGTAACTGGGCATGT	0.62	0.6322	0.6927	0.5104	0.5029	0.6111	0.6433	0.6779	0.925	0.3622	ythdf2
chr17	27415150	27415170	+	GGAGTCGGACATGGCCGTAT	1.0	0.5606	0.6789	0.8127	0.6274	0.6249	0.3888	0.3975	1.0035	0.0653	ythdf2
chr17	27416983	27417003	+	CCTGTCTGGGCTGAGCATTC	0.4648	0.3392	0.7919	0.497	0.3015	0.3304	0.1476	-0.4739	0.1773	0.0074	ythdf2
chr17	27416988	27417008	+	CTGGGCTGAGCATTCAGGTA	0.643	0.5045	0.6868	0.7537	0.6052	0.6383	0.5487	-0.1193	0.1018	0.0306	ythdf2
chr17	27435837	27435857	+	GAAGCCCCTCGTCTCGCTGT	1.0	0.4867	0.6941	0.3831	0.4586	0.7145	0.5481	0.3449	0.357	0.031	vgll2b
chr17	27435937	27435957	+	ACCGTACCCTCCGTCCGGAC	1.0	0.5364	0.701	0.6415	0.5026	0.6219	0.5161	0.1952	0.1613	0.0802	vgll2b
chr17	27435943	27435963	+	CCCTCCGTCCGGACAGGTAG	0.6388	0.5193	0.6677	0.5749	0.5076	0.6286	0.4954	0.1777	-0.3594	0.1094	vgll2b
chr17	27435946	27435966	+	TCCGTCCGGACAGGTAGAGG	0.8259	0.6283	0.7627	0.6036	0.6027	0.6521	0.6784	1.0933	0.5842	0.0513	vgll2b
chr17	27435964	27435984	+	GGAGGCTACAAAGGACAAAG	0.4245	0.6381	0.6527	0.388	0.6382	0.7413	0.7598	1.0871	0.2198	0.6666	vgll2b
chr17	27436019	27436039	+	GTCCTCTTCACCTACTACCA	0.4215	0.5753	0.7214	0.2233	0.548	0.6678	0.6477	0.7368	0.5713	0.4491	vgll2b
chr17	27436078	27436098	+	AGCCCTCAGCACATACATGG	0.731	0.7592	0.6538	0.5065	0.5665	0.7366	0.7722	1.2674	0.721	0.3034	vgll2b
chr17	27436084	27436104	+	CAGCACATACATGGAGGCAG	0.6782	0.5216	0.6386	0.6935	0.5797	0.6743	0.5325	0.5587	-0.0373	0.3143	vgll2b
chr17	27436095	27436115	+	TGGAGGCAGAGGGCAAAAAG	0.2869	0.5733	0.8086	0.5797	0.6992	0.7219	0.5881	0.5391	0.396	0.218	vgll2b
chr17	27436115	27436135	+	AGGGCCAGTGATCCCAGCAC	1.0	0.5588	0.6799	0.6579	0.6848	0.6421	0.5547	0.7359	0.8635	0.1471	vgll2b
chr17	27444630	27444650	+	CGACCTCACTGCGACCCTAC	1.0	0.5422	0.6799	0.4211	0.3632	0.3576	0.2731	-0.2099	0.2862	0.114	vgll2b
chr17	27444665	27444685	+	CGCCATAGACCCCTACAGCC	1.0	0.4961	0.6052	0.1633	0.3861	0.3121	0.3213	-0.1911	-0.3122	0.067	vgll2b
chr17	27457237	27457257	+	TGCTGCCAGTCTTTCTCTGG	0.4144	0.5903	0.7436	0.3849	0.552	0.6496	0.4973	0.1749	-0.3414	0.0739	ctsl.1
chr17	27458748	27458768	+	AAAGAGCTACAGATCTGCAG	0.2443	0.6518	0.8476	0.5036	0.3424	0.6847	0.6363	0.9387	0.5228	0.6243	ctsl.1
chr17	27458823	27458843	+	CCACAACATGATGGCAGATC	0.7016	0.3984	0.6505	0.5076	0.1893	0.3902	0.2429	-0.7068	-0.449	0.0163	ctsl.1
chr17	27458872	27458892	+	ACATACTTTGCTGACATGGT	0.6963	0.6145	0.611	0.3662	0.4587	0.6567	0.5414	0.4307	0.6391	0.0784	ctsl.1
chr17	27459092	27459112	+	TGTCCTCTCTCAGAGTAATG	0.6291	0.5843	0.7776	0.3932	0.4214	0.613	0.6135	0.6412	0.2774	0.5418	ctsl.1
chr17	27459146	27459166	+	GGGCTCCATGAATAACACTA	0.7261	0.5872	0.6256	0.5094	0.5213	0.7198	0.6666	0.6812	0.7881	0.5387	ctsl.1
chr17	27459172	27459192	+	GTGGTGGATCTACATTCTTC	1.0	0.3673	0.7449	0.4598	0.3854	0.4367	0.275	-0.3344	0.4278	0.0779	ctsl.1
chr17	27459182	27459202	+	TACATTCTTCAGGCTGAGAA	0.6547	0.5347	0.7056	0.4028	0.1063	0.4955	0.3221	-0.5352	-0.8348	0.0831	ctsl.1
chr17	27459214	27459234	+	TGCCTGATACAGTGGACTGG	0.4479	0.6827	0.7768	0.3523	0.5339	0.6785	0.6216	0.7211	0.223	0.1104	ctsl.1
chr17	27459221	27459241	+	TACAGTGGACTGGAGGGACA	0.5765	0.606	0.7686	0.4894	0.5538	0.6267	0.5442	0.3566	0.2736	0.0273	ctsl.1
chr17	27459396	27459416	+	TATTCAGACTGGTTCCCTGG	0.8544	0.5721	0.749	0.5086	0.629	0.7402	0.5613	0.6268	0.4169	0.3347	ctsl.1
chr17	27459507	27459527	+	TGATGGAGGACTTATGGATC	0.7229	0.4799	0.6975	0.3013	0.4743	0.5698	0.4121	-0.1653	0.1723	0.0126	ctsl.1
chr17	27459535	27459555	+	CAGTACATCGAAGCCAATAA	0.6666	0.4283	0.6739	0.3719	0.3069	0.5574	0.3435	-0.4152	0.023	0.2559	ctsl.1
chr17	27459549	27459569	+	CAATAAAGGTCTGGATACAG	0.9524	0.577	0.5911	0.5	0.504	0.6631	0.5158	0.2654	-0.1196	0.0564	ctsl.1
chr17	27459573	27459593	+	CTCCTACCCCTATGAAGCCC	0.7447	0.4981	0.5831	0.3393	0.3937	0.6267	0.5837	0.1262	-0.2054	0.092	ctsl.1
chr17	27460219	27460239	+	CGTTTCAACCCAAGCACTGT	1.0	0.5868	0.6452	0.1888	0.2338	0.5455	0.4364	-0.3027	-0.1862	0.1355	ctsl.1
chr17	27545360	27545380	+	TAAAGGAGAACTGAAAACGC	0.6133	0.5417	0.6633	0.3938	0.2114	0.6392	0.6717	1.0058	0.5175	0.0768	pacrg
chr17	27571921	27571941	+	GTGGTGGGTCCTCCAGCTGC	0.4467	0.2751	0.7059	0.5589	0.5665	0.6048	0.5123	-0.0959	-0.3806	0.016	pacrg
chr17	27572014	27572034	+	GCACTGGAACATGACTCCAA	0.6082	0.6662	0.7449	0.6317	0.4725	0.6077	0.5295	0.5796	0.5594	0.3018	pacrg
chr17	27572034	27572054	+	AGGCAACCGTATTGCATGGA	1.0	0.5108	0.6017	0.5447	0.4971	0.6401	0.5887	0.4584	0.4526	0.0525	pacrg
chr17	27640058	27640078	+	TTACGAGTTCTTTGCTCGAC	0.7	0.4581	0.6017	0.3483	0.0	0.115	0.0501	-1.5519	-1.5606	0.0379	pacrg
chr17	27644337	27644357	+	GGTCATCTGCACCACGCTGA	0.6243	0.6112	0.7777	0.3681	0.3517	0.6785	0.5563	0.7436	0.4631	0.2133	pacrg
chr17	27723818	27723838	+	CTGGAGAGACTCTTGGACGA	1.0	0.6002	0.7449	0.559	0.5913	0.6711	0.6347	0.8255	0.4224	0.1039	qkia
chr17	27749059	27749079	+	GGGACCAATCGTGCATCTGC	1.0	0.4916	0.5841	0.2311	0.3082	0.6376	0.4445	0.4485	0.3851	0.0726	qkia
chr17	27772708	27772728	+	TCTTTCCAGTATAATTTTGT	0.4997	0.3029	0.6877	0.1093	0.0	0.3385	0.0569	-1.4263	-1.159	0.0815	qkia
chr17	27772752	27772772	+	ACTCACAGCGAAGCAACTGG	0.5128	0.7015	0.78	0.5053	0.4269	0.6848	0.7013	1.2615	0.5274	0.7917	qkia
chr17	27783582	27783602	+	TTTTAGGAGGAACAGAACAG	0.2617	0.6593	0.8093	0.5139	0.0	0.5209	0.5593	-0.3504	-0.5086	0.6399	qkia
chr17	27783686	27783706	+	GATGAGAAGAGCTGTCGAAG	0.6568	0.5951	0.8001	0.3988	0.5849	0.718	0.5821	0.7087	0.2832	0.1964	qkia
chr17	27801630	27801650	+	CACCAACATCAAAGCGCGTA	1.0	0.4601	0.5876	0.4263	0.055	0.3408	0.0998	-0.8035	-0.8071	0.02	qkia
chr17	27803420	27803440	+	GATCGCGGCCCCTCCGGGTC	1.0	0.4353	0.7857	0.6604	0.4905	0.4575	0.2858	-0.3105	-0.4256	0.0206	qkia
chr17	27803443	27803463	+	TCCTCCCCCCAGCCACCCTC	0.5708	0.3893	0.6122	0.354	0.3154	0.5012	0.3591	0.3011	0.4369	0.1019	qkia
chr17	27803460	27803480	+	CTCAGGCCCCCCACTCCGGC	0.6444	0.407	0.7529	0.2486	0.4247	0.5816	0.3198	-0.2992	-0.4807	0.1252	qkia
chr17	27971588	27971608	+	CGTCGTCCTGTGCTGGCTCG	0.992	0.5157	0.8946	0.6088	0.5602	0.6205	0.5272	0.5034	-0.3529	0.139	ptafr
chr17	27971804	27971824	+	ATTCCCTCTTTAGTAAGTTG	0.3236	0.545	0.6818	0.3836	0.2001	0.6108	0.5465	-0.1408	-0.1377	0.3563	ptafr
chr17	27971820	27971840	+	GTTGAGGAATCGATGCTGAA	0.4033	0.5901	0.7714	0.5684	0.1675	0.4625	0.6112	0.2736	0.2375	0.3766	ptafr
chr17	27971878	27971898	+	ACGTTTCCAGCAGTCAGAAG	1.0	0.5912	0.7436	0.6146	0.2667	0.6048	0.5906	0.7773	0.3627	0.3698	ptafr
chr17	27971889	27971909	+	AGTCAGAAGAGGCTGCCTTT	0.5698	0.3248	0.8343	0.2875	0.3821	0.4233	0.242	-0.7033	0.3336	0.1329	ptafr
chr17	27971934	27971954	+	GGTTAATGCTGATGACAGTG	0.5118	0.7008	0.5703	0.4238	0.5475	0.7245	0.6281	0.7089	-0.0978	0.1802	ptafr
chr17	27971992	27972012	+	TGTGCCTGTGATACGACAGA	1.0	0.7084	0.7079	0.3889	0.4737	0.6963	0.5782	0.2993	0.1813	0.4637	ptafr
chr17	27972066	27972086	+	GTAGAGCAGACACAAACAAC	0.2902	0.5831	0.6775	0.3723	0.4135	0.7145	0.5954	0.2226	0.4079	0.6538	ptafr
chr17	28049843	28049863	+	AAGAGATTACTCAAAATCGA	0.8457	0.6418	0.6114	0.3541	0.1347	0.4944	0.4324	0.1103	-0.0181	0.4531	luzp1
chr17	28049854	28049874	+	CAAAATCGAAGGTAAAGATG	0.2918	0.6434	0.7283	0.4289	0.1727	0.6186	0.5308	0.6741	0.2132	0.1058	luzp1
chr17	28049857	28049877	+	AATCGAAGGTAAAGATGAGG	0.7384	0.6296	0.6807	0.5178	0.3823	0.6555	0.4817	0.7841	0.2006	0.0921	luzp1
chr17	28049862	28049882	+	AAGGTAAAGATGAGGAGGTC	0.4766	0.5154	0.6206	0.7412	0.5082	0.5816	0.4415	-0.1339	0.0427	0.0256	luzp1
chr17	28049887	28049907	+	AGCAGAAGATCTTTGTCGTG	1.0	0.5853	0.7139	0.4654	0.2472	0.5385	0.3831	-0.0702	-0.5613	0.1843	luzp1
chr17	28049892	28049912	+	AAGATCTTTGTCGTGAGGTT	0.9639	0.3546	0.6584	0.6338	0.4511	0.5998	0.396	-0.3727	-0.2977	0.029	luzp1
chr17	28049908	28049928	+	GGTTAGGGAGAAATTAGATC	0.9524	0.4718	0.7255	0.4207	0.1691	0.5033	0.5273	0.0152	0.5331	0.2654	luzp1
chr17	28049911	28049931	+	TAGGGAGAAATTAGATCAGG	0.7535	0.5016	0.6244	0.7316	0.5198	0.6803	0.6342	0.8676	0.3926	0.1226	luzp1
chr17	28049926	28049946	+	TCAGGAGGAGAAACTTACTA	0.3637	0.5829	0.7356	0.4703	0.4561	0.6386	0.5069	0.3794	0.6105	0.5312	luzp1
chr17	28049989	28050009	+	TGAACTTGAGAAACTTGAAG	0.3971	0.6444	0.7071	0.272	0.2534	0.6507	0.3783	0.4332	0.0274	0.3565	luzp1
chr17	28050043	28050063	+	GTTGTGCCTTAGTCTTAATG	1.0	0.5798	0.904	0.4687	0.4757	0.6623	0.5629	0.3734	0.2894	0.3877	luzp1
chr17	28050091	28050111	+	AGCAGAGCTTGATGCTTTGA	0.5056	0.2745	0.6505	0.37	0.316	0.4188	0.1446	-0.8463	-0.3127	0.0274	luzp1
chr17	28050103	28050123	+	TGCTTTGAAGGCTCGCGTAA	0.882	0.5523	0.6739	0.4376	0.1041	0.4165	0.1526	-0.8056	-0.5614	0.1718	luzp1
chr17	28050122	28050142	+	AAGGAAGTGGATGCCTCTGA	0.4541	0.5762	0.7356	0.6538	0.6334	0.6918	0.6344	0.8947	1.0491	0.0568	luzp1
chr17	28050136	28050156	+	CTCTGAAGGTCGACTAGACA	0.533	0.5673	0.7211	0.3608	0.2584	0.5531	0.317	-0.1841	-0.4235	0.0461	luzp1
chr17	28050210	28050230	+	CATTCATGAATGAGCGCAAA	1.0	0.5045	0.5942	0.4099	0.0932	0.4169	0.1721	-1.0053	-0.7865	0.0986	luzp1
chr17	28050252	28050272	+	AGGACGACAAAATCATACTC	0.5293	0.5683	0.5793	0.49	0.3581	0.6549	0.6059	0.633	0.9014	0.2181	luzp1
chr17	28050290	28050310	+	GAACGTCAAAAAAATAAAGT	0.4752	0.59	0.693	0.2428	0.0989	0.4937	0.2877	0.0717	0.2332	0.1771	luzp1
chr17	28050337	28050357	+	TTCTAGAGATCTTCGAATTG	0.7345	0.5278	0.753	0.2884	0.2097	0.4872	0.5222	-0.5011	-0.7584	0.0916	luzp1
chr17	28050353	28050373	+	ATTGAGGATGAGTTATCATC	0.3495	0.4542	0.7385	0.4947	0.3213	0.4513	0.3847	-0.2014	0.7201	0.1788	luzp1
chr17	28050375	28050395	+	GACTTACATGCAAACTGGCC	0.4361	0.5531	0.5968	0.324	0.061	0.4139	0.2541	-0.202	-0.5877	0.0569	luzp1
chr17	28050463	28050483	+	GAAAAATTGCTTACAAGGTC	0.678	0.4576	0.5626	0.4242	0.2332	0.5607	0.2454	-0.8249	-0.7973	0.0576	luzp1
chr17	28050475	28050495	+	ACAAGGTCAGGAAGATAATA	0.634	0.3441	0.6066	0.451	0.2105	0.451	0.3212	-0.1791	0.8102	0.194	luzp1
chr17	28050493	28050513	+	TAAGGTTAAAGACCTCAGTC	0.7208	0.562	0.6726	0.4741	0.4086	0.5195	0.5946	0.3017	0.6553	0.0668	luzp1
chr17	28050541	28050561	+	GAAGCAGATGGAGTTAGTGG	0.7822	0.5429	0.7354	0.6526	0.5714	0.7142	0.67	1.1192	0.4215	0.3404	luzp1
chr17	28050544	28050564	+	GCAGATGGAGTTAGTGGAGG	0.2461	0.4755	0.7202	0.695	0.6107	0.6543	0.5607	0.3369	-0.3039	0.2141	luzp1
chr17	28050552	28050572	+	AGTTAGTGGAGGAGGACTTG	0.7246	0.6196	0.7856	0.4144	0.5979	0.7068	0.5869	0.688	0.5656	0.0582	luzp1
chr17	28050598	28050618	+	ACTCATTGAGAAATACCAGC	0.4755	0.6028	0.6536	0.2214	0.1386	0.5959	0.51	0.0908	0.018	0.8104	luzp1
chr17	28050603	28050623	+	TTGAGAAATACCAGCAGGAG	0.6499	0.6194	0.6572	0.6372	0.4598	0.6246	0.4429	0.3086	-0.2253	0.1429	luzp1
chr17	28050706	28050726	+	AGCAATTACCAGCACTACAA	0.6383	0.5627	0.7402	0.3272	0.2562	0.5804	0.5106	0.3353	0.409	0.1645	luzp1
chr17	28050724	28050744	+	AAAGGTCCTGGAGAATGGCA	1.0	0.639	0.6194	0.7452	0.4197	0.6225	0.5971	1.0592	0.7664	0.1862	luzp1
chr17	28050755	28050775	+	GAGGAGTTTAATGTACGGGG	1.0	0.5819	0.6559	0.6005	0.5503	0.7164	0.5471	0.6519	0.1314	0.2482	luzp1
chr17	28050766	28050786	+	TGTACGGGGAGGTTTCAGAC	0.7729	0.6333	0.7299	0.5318	0.4604	0.6077	0.4703	0.2013	0.5715	0.1103	luzp1
chr17	28050855	28050875	+	GAGATTCCTCTCCTCAACAG	1.0	0.7031	0.7911	0.6237	0.5891	0.695	0.7799	1.2308	0.6919	0.6241	luzp1
chr17	28050873	28050893	+	AGAGGCGAGAAACAAAGCTG	0.5485	0.6459	0.7236	0.5078	0.6074	0.7409	0.7267	1.2386	0.5479	0.4938	luzp1
chr17	28050956	28050976	+	CCAGCACATAATGTTAGAAA	0.8235	0.4238	0.6374	0.4735	0.0	0.3129	0.3195	-0.3396	-0.1409	0.0873	luzp1
chr17	28051015	28051035	+	AACAAGAGATGGTAAGAAAG	0.2557	0.6032	0.7519	0.5123	0.5433	0.715	0.6273	0.5521	0.1141	0.3137	luzp1
chr17	28051107	28051127	+	CTCCAGCTGTTAATGACCAA	1.0	0.641	0.7308	0.4393	0.3756	0.6152	0.2937	-0.4783	-0.7314	0.2933	luzp1
chr17	28051116	28051136	+	TTAATGACCAAAGGTCCTGG	0.4551	0.7096	0.7437	0.3637	0.2648	0.6369	0.6095	0.8447	0.3334	0.7676	luzp1
chr17	28051265	28051285	+	ATTGTTGCTTCACCTGAAAA	0.5015	0.4586	0.7777	0.2913	0.1469	0.4484	0.2133	-0.8958	-0.6921	0.225	luzp1
chr17	28051294	28051314	+	TGAACCTGAGAGTTTAGATC	0.3457	0.4614	0.6846	0.3049	0.1533	0.5064	0.3065	-0.0415	0.6	0.1484	luzp1
chr17	28051324	28051344	+	TGCTGTGTTGAGTCTCTCAA	0.8714	0.6097	0.707	0.6185	0.5214	0.6362	0.3879	-0.5111	-0.4964	0.2801	luzp1
chr17	28051350	28051370	+	ACGGATCCTATACTGCTTAT	1.0	0.4326	0.7072	0.4472	0.3028	0.4314	0.231	-0.848	0.4005	0.1483	luzp1
chr17	28051427	28051447	+	GCATCTGAAACAGAATCTAC	0.2709	0.5154	0.5083	0.1757	0.171	0.4935	0.3969	0.0423	0.7514	0.3177	luzp1
chr17	28051434	28051454	+	AAACAGAATCTACAGGCTCA	0.5264	0.5934	0.7308	0.2137	0.0	0.4522	0.4779	0.5947	0.6451	0.0151	luzp1
chr17	28051561	28051581	+	CTCAAAGAGCCCCTTTAGTG	0.4085	0.4894	0.7565	0.3329	0.4498	0.6236	0.5335	0.154	-0.1245	0.1356	luzp1
chr17	28051591	28051611	+	GAGGCCTCTTACAATGGAAG	0.6058	0.5554	0.7212	0.42	0.529	0.6889	0.5883	0.7852	-0.0437	0.3997	luzp1
chr17	28051600	28051620	+	TACAATGGAAGAGGAAGCAC	0.6322	0.53	0.5689	0.4739	0.5222	0.6854	0.7032	0.9128	0.5527	0.2522	luzp1
chr17	28051630	28051650	+	ACATTCTTCCTCAGGTATTG	0.8247	0.4994	0.6727	0.1914	0.1496	0.4243	0.3933	-0.0055	-0.0117	0.2183	luzp1
chr17	28051638	28051658	+	CCTCAGGTATTGAGGTCCGC	1.0	0.4472	0.7493	0.3792	0.285	0.4665	0.3373	-0.4755	-0.456	0.1936	luzp1
chr17	28095110	28095130	+	CTACCTTGCAGAGTGCTGTG	1.0	0.6213	0.6866	0.3743	0.5113	0.6392	0.7463	0.9311	0.5137	0.6203	kdm1a
chr17	28095310	28095330	+	TGTCAATTACCTTGTTCAGT	0.4173	0.5204	0.6785	-0.0383	0.0	0.3273	0.2457	-0.7208	-0.592	0.1661	kdm1a
chr17	28095567	28095587	+	AGTGCTTGTCCCAGAGACAC	0.9312	0.5373	0.5696	0.5639	0.5448	0.6561	0.6546	0.9894	0.985	0.3607	kdm1a
chr17	28095607	28095627	+	TGAAGTCAAGCTGGTGGCTG	0.5357	0.5052	0.7344	0.5861	0.4708	0.5692	0.4812	-0.2468	-0.8606	0.0978	kdm1a
chr17	28095628	28095648	+	GGTATGATGTTGCCTCTAAC	0.6633	0.4457	0.8201	0.3343	0.3245	0.4809	0.4355	-0.3891	0.6109	0.3839	kdm1a
chr17	28095669	28095689	+	ACCATCTCATCCTTCTCTTT	0.3464	0.2221	0.7072	0.2035	0.2024	0.2882	0.079	-1.3803	-0.4298	0.0259	kdm1a
chr17	28096945	28096965	+	CCTGTCCATTGGCCTCATAG	1.0	0.6041	0.8946	0.3262	0.5565	0.6537	0.4398	0.3971	0.3917	0.1751	kdm1a
chr17	28097007	28097027	+	TGTTTGCTGACCACAGCCAT	0.6251	0.5891	0.6722	0.5842	0.3363	0.6387	0.3959	-0.2528	-0.2464	0.251	kdm1a
chr17	28097423	28097443	+	TTTCCAGTCTTCTTTGCTAT	1.0	0.4474	0.6937	0.3093	0.0	0.2098	0.0471	-1.8809	-1.6397	0.2559	kdm1a
chr17	28097654	28097674	+	TGAGTTCAATTACTTGGTAG	0.9758	0.4895	0.7627	0.3958	0.3572	0.6103	0.3228	-0.1219	-0.3841	0.2746	kdm1a
chr17	28097727	28097747	+	AGCTGTGTATCCGGTGGACC	1.0	0.5308	0.6172	0.4271	0.5103	0.6135	0.371	-0.0308	-0.397	0.0597	kdm1a
chr17	28097895	28097915	+	CTGCTGCACTGTGGCCTCAA	0.9001	0.5213	0.7024	0.8657	0.4421	0.4325	0.2514	-0.7672	-0.553	0.0356	kdm1a
chr17	28099068	28099088	+	TGTGGTCCATTAATTATGTC	0.5464	0.4299	0.7006	0.4298	0.2142	0.4358	0.149	-0.8447	-0.5615	0.0889	kdm1a
chr17	28099124	28099144	+	ATGTGGGAGACGGCTCTGGA	0.8889	0.572	0.7243	0.5702	0.6586	0.7106	0.6835	0.8929	0.8379	0.0514	kdm1a
chr17	28099315	28099335	+	TTGATACCTGATGGTTCCTC	0.4252	0.5021	0.6505	0.6973	0.3666	0.494	0.4686	-0.3895	-0.064	0.1437	kdm1a
chr17	28100421	28100441	+	TGATCAATGCCTCCTGGTCC	0.8882	0.4442	0.6183	0.3554	0.2416	0.5322	0.4781	0.0844	-0.2603	0.0482	kdm1a
chr17	28100436	28100456	+	GGTCCAGGAGGGTGCGGCAG	0.8188	0.3135	0.7681	0.7528	0.6397	0.6603	0.3404	-0.069	-0.2981	0.0656	kdm1a
chr17	28100465	28100485	+	ACCTGGTTCTCCACTTGGGG	0.7891	0.5756	0.7325	0.3395	0.5513	0.6416	0.4869	0.2661	-0.3003	0.2908	kdm1a
chr17	28100507	28100527	+	ATCTGCTGAAATCGGGCCAG	0.7937	0.5644	0.6727	0.6237	0.4053	0.5972	0.3838	0.1197	-0.3193	0.039	kdm1a
chr17	28103799	28103819	+	GTCATTGGGTTGGCCTTCAT	0.3276	0.3629	0.7686	0.5798	0.5381	0.4625	0.1088	-0.9169	-0.4143	0.0224	zgc:91908
chr17	28103849	28103869	+	ACAGACCATCCAAGTGCTGG	0.8272	0.624	0.7344	0.4362	0.3565	0.6432	0.5772	0.4867	-0.205	0.2795	zgc:91908
chr17	28105881	28105901	+	CTAATTACTACCAGAACTTC	0.5949	0.3643	0.5547	0.2527	0.1415	0.3845	0.1184	-1.0274	-0.4166	0.0848	zgc:91908
chr17	28106880	28106900	+	CTGGTGCCATTAGATGGTAA	0.4467	0.543	0.7449	0.5546	0.464	0.5716	0.3131	-0.1039	-0.0939	0.1209	zgc:91908
chr17	28106917	28106937	+	CTGATTACAACATTAAGTAC	1.0	0.5415	0.5973	0.4171	0.155	0.5556	0.3915	-0.0456	0.4745	0.1442	zgc:91908
chr17	28679655	28679675	+	GGAGCTGTATTTGAAGCAGG	0.3525	0.6393	0.6255	0.6948	0.4557	0.6849	0.5955	0.7553	-0.0557	0.7379	hectd1
chr17	28679683	28679703	+	ACTGTGTGTTGAGCTTCATT	0.6333	0.4161	0.8013	0.267	0.3691	0.4205	0.1983	-0.2861	0.4148	0.1056	hectd1
chr17	28679768	28679788	+	CTGCAGTAAGATGGAGCCAC	0.4068	0.5356	0.5925	0.8309	0.6215	0.6596	0.5721	0.2123	0.0621	0.1116	hectd1
chr17	28680129	28680149	+	CTGTCCCGTATGGCTGCGGC	0.4741	0.4342	0.6167	0.5268	0.3071	0.5484	0.43	-0.116	-0.69	0.0681	hectd1
chr17	28680132	28680152	+	TCCCGTATGGCTGCGGCAGG	1.0	0.4613	0.8194	0.7814	0.5319	0.5827	0.3106	0.2952	-0.2958	0.042	hectd1
chr17	28680559	28680579	+	CTGCTGGTGTTGCTCTTTGA	0.2922	0.2315	0.7922	0.61	0.4401	0.4478	0.3965	-0.1888	0.2352	0.1559	hectd1
chr17	28680598	28680618	+	AAATCTACAGCTGGGTCTAC	0.4629	0.452	0.5474	0.3687	0.0242	0.2616	0.2974	-0.401	0.4127	0.0319	hectd1
chr17	28680892	28680912	+	GTGAATTTCATGGATGATGT	0.6882	0.6284	0.7261	0.2853	0.369	0.6545	0.3909	0.2989	0.1473	0.1089	hectd1
chr17	28681347	28681367	+	GTGGAGTTCCTTTGCGAGAG	0.8296	0.5122	0.695	0.5246	0.5302	0.6512	0.3777	-0.1241	-0.6351	0.0693	hectd1
chr17	28681365	28681385	+	AGAGGAGCTGATGTCAATAG	0.3684	0.6102	0.8052	0.5991	0.6619	0.6892	0.7074	0.7274	0.5645	0.3418	hectd1
chr17	28681372	28681392	+	CTGATGTCAATAGAGGTCAA	0.2919	0.6682	0.7166	0.5435	0.4092	0.5655	0.6142	0.3385	0.3633	0.0641	hectd1
chr17	28681424	28681444	+	TGGCAGGCCACAAGTAGCCA	1.0	0.5927	0.7024	0.4701	0.3988	0.6176	0.5268	0.3639	0.2	0.3749	hectd1
chr17	28681603	28681623	+	CTTTAGACAAAGCTAGAGAG	0.6696	0.6354	0.6978	0.3886	0.0347	0.5681	0.5522	0.545	0.102	0.314	hectd1
chr17	28681616	28681636	+	TAGAGAGAGGGGACACAGCG	0.7596	0.6274	0.7221	0.6827	0.6529	0.6934	0.6648	0.7137	0.0067	0.6424	hectd1
chr17	28682019	28682039	+	TGGATGTGCCCTGTAAACAA	0.2907	0.5687	0.6775	0.5205	0.5164	0.6951	0.7164	0.6736	0.2006	0.1486	hectd1
chr17	28682060	28682080	+	GGATGTCAATAAAGAAGAGG	0.2195	0.5414	0.5628	0.6049	0.3667	0.6836	0.606	0.5951	-0.4162	0.3611	hectd1
chr17	28682079	28682099	+	GAGGAAGGCAGTGAGCCGAA	0.223	0.6266	0.6868	0.7527	0.6121	0.7065	0.6555	0.9092	0.8667	0.3059	hectd1
chr17	28682113	28682133	+	TGGCGCCAATCTACCTGAAA	0.8314	0.4159	0.7356	0.4676	0.3968	0.4885	0.2911	-0.9975	-0.6079	0.0372	hectd1
chr17	28682167	28682187	+	AAACCATGCTGCCTTCAATA	0.6473	0.4347	0.6799	0.3205	0.1755	0.3874	0.3181	-0.4062	0.4284	0.1361	hectd1
chr17	28682382	28682402	+	CAGTTCTGAAGTTCTGCTTA	0.4818	0.465	0.6597	0.3126	0.1652	0.388	0.2603	-1.0641	-0.6573	0.0403	hectd1
chr17	28682457	28682477	+	CACTGCGACTGTGCTGGATC	0.8251	0.4214	0.7023	0.4107	0.4806	0.516	0.3764	-0.458	-0.453	0.0037	hectd1
chr17	28682460	28682480	+	TGCGACTGTGCTGGATCAGG	0.4964	0.5979	0.6669	0.7792	0.6755	0.6828	0.6294	0.9192	0.3921	0.1578	hectd1
chr17	28682589	28682609	+	TGCTGGCACTTCAGATCATT	0.9166	0.2872	0.5592	0.2977	0.3485	0.3685	0.0634	-1.5967	-0.7933	0.0325	hectd1
chr17	28682605	28682625	+	CATTAGGGATCTAGTGGATA	0.7496	0.3412	0.6688	0.4556	0.3553	0.4973	0.3468	-0.6074	-0.4324	0.0142	hectd1
chr17	28682637	28682657	+	TGTTCTTAGATCAGCTGGCC	0.6869	0.5238	0.5124	0.3901	0.0	0.3354	0.2344	-0.3972	-0.7086	0.0853	hectd1
chr17	28682656	28682676	+	CAGGCTGGGTGTCATTAATA	0.746	0.3724	0.6799	0.7203	0.3953	0.3214	0.2361	-0.7795	0.2135	0.0139	hectd1
chr17	28682698	28682718	+	CACGTCAGATGACGAAAATG	0.7576	0.5871	0.6527	0.4123	0.5207	0.6501	0.5713	0.6136	-0.0838	0.2715	hectd1
chr17	28682724	28682744	+	AGGCCAAGCCTGAGAAGGTC	0.512	0.4022	0.5117	0.5913	0.5535	0.6567	0.4795	-0.0799	0.2207	0.0424	hectd1
chr17	28682860	28682880	+	CCAGGATGACGAACCACAAG	0.9706	0.539	0.8052	0.6174	0.6283	0.6929	0.5494	0.4395	-0.2299	0.5878	hectd1
chr17	28682921	28682941	+	AGAGACTGGTCCATCATCAG	0.6135	0.6837	0.8052	0.6488	0.6745	0.6985	0.7432	1.0252	0.6407	0.272	hectd1
chr17	28683046	28683066	+	GTACTCCAGTGGAAGCCCAG	0.9314	0.7495	0.8383	0.5047	0.6526	0.753	0.6642	0.8217	0.4993	0.7696	hectd1
chr17	28683050	28683070	+	TCCAGTGGAAGCCCAGAGGG	0.3343	0.6366	0.689	0.8081	0.6177	0.5951	0.5628	0.6786	0.0119	0.1821	hectd1
chr17	28683069	28683089	+	GAGGCTCTGACAGCTCAGGT	0.2554	0.6651	0.6311	0.4988	0.6351	0.6897	0.6566	1.1581	1.1401	0.3616	hectd1
chr17	28683259	28683279	+	CAGCCCATCCTGTCCACACA	0.4298	0.5609	0.713	0.3244	0.4242	0.5902	0.4042	-0.0248	-0.01	0.0967	hectd1
chr17	28683310	28683330	+	TCTCTCACTTGTCTGAAAGA	0.7658	0.5607	0.7636	0.323	0.2118	0.5489	0.5316	0.0824	-0.0953	0.3791	hectd1
chr17	28683345	28683365	+	CCATAACTCAGATGGCCAGC	0.916	0.5241	0.5889	0.3302	0.0	0.3669	0.4084	-0.2818	-0.2359	0.2716	hectd1
chr17	28683363	28683383	+	GCAGGCTACCATCCTCAAAG	0.4479	0.692	0.8194	0.3613	0.6141	0.7101	0.6739	0.8087	0.1368	0.6346	hectd1
chr17	28683373	28683393	+	ATCCTCAAAGAGGACTTGCC	0.7607	0.5106	0.7056	0.2203	0.2256	0.2494	0.2465	-0.5044	-0.388	0.1754	hectd1
chr17	28683397	28683417	+	TTTGTGTTCGAGTCAAATCG	1.0	0.6751	0.8224	0.4328	0.0971	0.5783	0.5904	0.3739	-0.0688	0.6133	hectd1
chr17	28683433	28683453	+	TTCACTGCAGAAACTTCTCT	0.3395	0.584	0.6516	0.162	0.2036	0.4468	0.209	-0.7522	-0.4645	0.1298	hectd1
chr17	28683554	28683574	+	ACTGGCTGGACTGGTAAGCG	1.0	0.6598	0.7561	0.6453	0.6126	0.6313	0.6645	0.6243	-0.2841	0.1368	hectd1
chr17	28684470	28684490	+	TCTGTATGATGATCATTTCA	0.6688	0.3781	0.6678	0.3067	0.2682	0.4156	0.1949	-0.593	0.0763	0.1176	hectd1
chr17	28684492	28684512	+	GCTGTGGAGAGCATGCCGAG	0.7906	0.7598	0.8222	0.6583	0.6009	0.6942	0.6579	1.0435	0.5041	0.797	hectd1
chr17	28684563	28684583	+	GGAGCTACATACTAACAGAC	0.6911	0.5833	0.507	0.4263	0.4735	0.7273	0.6662	0.9678	1.0429	0.6044	hectd1
chr17	28684752	28684772	+	GAATTTAATAGTAGTTCTCA	0.279	0.5473	0.5605	0.1702	0.0104	0.4345	0.2661	-0.5946	-0.2554	0.0139	hectd1
chr17	28685266	28685286	+	TTGCACTTATATGATACCCC	1.0	0.5757	0.693	0.4221	0.4485	0.6322	0.5564	0.8709	0.8377	0.3388	hectd1
chr17	28685406	28685426	+	TGTTGTATTAGATACTGACA	0.484	0.6993	0.6736	0.3919	0.2962	0.6585	0.4636	0.235	0.28	0.0528	hectd1
chr17	28685409	28685429	+	TGTATTAGATACTGACAAGG	0.4978	0.6842	0.6524	0.5172	0.4296	0.7022	0.7179	0.9637	0.4762	0.2819	hectd1
chr17	28685438	28685458	+	TTCCGCCTGGAACGTGCTCC	1.0	0.3908	0.693	0.391	0.4158	0.5146	0.3472	-0.4844	-0.6884	0.0321	hectd1
chr17	28685534	28685554	+	CAGTATCTGCTCAAGATGGT	0.9473	0.5874	0.611	0.4337	0.5527	0.6795	0.5819	0.5227	0.5432	0.2599	hectd1
chr17	28685678	28685698	+	GGTCCTCATTCATCTTCGTT	0.3487	0.4891	0.645	0.3188	0.2188	0.4114	0.3586	-0.6329	-0.3214	0.3511	hectd1
chr17	28685691	28685711	+	CTTCGTTAGGAAGCTCAGAG	0.7655	0.7317	0.7986	0.3692	0.4601	0.6363	0.419	0.0642	-0.2047	0.3775	hectd1
chr17	28685711	28685731	+	AGGGCCAGAACTTCACCTTC	0.6272	0.4209	0.5841	0.3607	0.4363	0.4299	0.293	-0.7001	0.3754	0.0406	hectd1
chr17	28685959	28685979	+	AGTGGTTGTGACCTCCTCCG	1.0	0.6303	0.8474	0.6828	0.7165	0.6926	0.6543	1.1066	0.5556	0.6422	hectd1
chr17	28686221	28686241	+	GACAGCTCTCTCAATGAACC	0.7547	0.5183	0.7214	0.1457	0.3148	0.6461	0.4312	0.2007	-0.1067	0.0679	hectd1
chr17	28686369	28686389	+	TCCATCCAAAGATGAGAAGC	0.5927	0.4969	0.5547	0.2732	0.3396	0.5902	0.451	0.0625	-0.1164	0.0139	hectd1
chr17	28686975	28686995	+	GTCAGGTAAAGCAGTGAAAG	0.5317	0.5759	0.7437	0.5547	0.5483	0.68	0.5934	0.8091	0.1858	0.1117	hectd1
chr17	28687020	28687040	+	GCGGCGACTCTTTCGCTCGC	1.0	0.4444	0.6893	0.387	0.0	0.1227	0.2195	-1.2779	-1.4152	0.1334	hectd1
chr17	28687042	28687062	+	GTGATGAAGTACATTGTTCC	0.5784	0.4449	0.7166	0.3916	0.2961	0.5578	0.4706	-0.2678	0.0592	0.0223	hectd1
chr17	28687060	28687080	+	CCAGGAGCGCGGGTGGTGCG	1.0	0.5132	0.832	0.6745	0.6291	0.5515	0.6812	1.1346	0.3578	0.1447	hectd1
chr17	28687108	28687128	+	GATGGCAATCCTGCTGGAGA	0.3671	0.5698	0.7919	0.4471	0.3553	0.6474	0.584	0.494	0.1215	0.0755	hectd1
chr17	28687140	28687160	+	TGGAGAAGCCCACAATGGTG	0.6268	0.6236	0.6748	0.6215	0.5883	0.7088	0.6189	0.7917	0.0857	0.1474	hectd1
chr17	28687820	28687840	+	TCCCTCCCCCCCAACTTAAC	0.6672	0.3233	0.7639	0.2649	0.0	0.1293	0.0993	-0.9574	0.1014	0.1345	hectd1
chr17	28688439	28688459	+	TCATATCGTATGGGTGCGGA	0.7	0.4987	0.5873	0.3935	0.2982	0.5818	0.3768	-0.3211	-0.7961	0.1097	hectd1
chr17	28688466	28688486	+	TTTGACCTCAAGCTTGCGCC	1.0	0.4537	0.762	0.3348	0.0	0.3382	0.2456	-0.3017	-0.8093	0.2461	hectd1
chr17	28688520	28688540	+	CCTGTCTCATCCACTGTTGC	0.7616	0.3481	0.7777	0.2443	0.2396	0.4273	0.42	-0.2019	-0.5228	0.0797	hectd1
chr17	28688570	28688590	+	GAAAAATAACTGTCCAGACA	0.5277	0.6118	0.7261	0.3202	0.1117	0.5719	0.2359	-0.0379	-0.1385	0.0253	hectd1
chr17	28688615	28688635	+	GGCCAGTTCCTCCAGCCGCA	0.5909	0.4928	0.7103	0.245	0.3882	0.5763	0.4163	-0.0541	-0.3583	0.3083	hectd1
chr17	28688689	28688709	+	GCTCCACCCGAGTGGAGCGC	1.0	0.4413	0.6984	0.2676	0.2386	0.3966	0.5	-0.9045	-1.0413	0.2095	hectd1
chr17	28688711	28688731	+	GGTCGAGAGCCTGTTCGAGC	1.0	0.4183	0.7919	0.2434	0.2555	0.6246	0.4239	0.0106	-0.039	0.0864	hectd1
chr17	28688718	28688738	+	AGCCTGTTCGAGCAGGGAGT	0.6918	0.5778	0.7922	0.4	0.4591	0.5987	0.4734	0.3949	0.548	0.1384	hectd1
chr17	28688730	28688750	+	CAGGGAGTAGGCGTCATCGG	1.0	0.608	0.8194	0.7483	0.8147	0.7479	0.6519	0.7512	0.4488	0.083	hectd1
chr17	28688739	28688759	+	GGCGTCATCGGAGGGCCCCC	1.0	0.4945	0.6789	0.4771	0.5379	0.4624	0.2358	-0.5004	-0.538	0.1083	hectd1
chr17	28688747	28688767	+	CGGAGGGCCCCCAGGAGCTG	1.0	0.4505	0.8004	0.5315	0.621	0.6501	0.4496	0.2857	-0.1264	0.0392	hectd1
chr17	28688853	28688873	+	GAAAGCGAGCGTAAAACACC	0.5738	0.5932	0.654	0.1941	0.4127	0.7848	0.5126	0.7075	0.3015	0.1576	hectd1
chr17	28688974	28688994	+	GTAAAGACGCTGCATCCCAG	0.5282	0.7182	0.8618	0.4233	0.6181	0.7642	0.6115	1.1035	0.6665	0.9283	hectd1
chr17	28689080	28689100	+	CCCCAACCTGTCCTCTCGCG	0.9317	0.596	0.7565	0.5104	0.5213	0.6153	0.5472	0.6559	-0.1834	0.3905	hectd1
chr17	28689109	28689129	+	TGATGGAGTCGTTCGTTCGG	1.0	0.5625	0.7813	0.3513	0.5482	0.6732	0.5354	0.2896	-0.1563	0.2285	hectd1
chr17	28690690	28690710	+	AATGTAGCCACGGCAACTAC	1.0	0.5119	0.7575	0.3803	0.361	0.5888	0.2913	-0.1927	0.4844	0.2099	hectd1
chr17	28690765	28690785	+	ACATCTAGCGAGAGTGACAC	1.0	0.6133	0.5804	0.4715	0.3994	0.645	0.6382	0.5774	0.3887	0.5962	hectd1
chr17	28690770	28690790	+	TAGCGAGAGTGACACAGGTC	1.0	0.5071	0.6868	0.6832	0.5608	0.6301	0.5458	0.5963	0.606	0.0339	hectd1
chr17	28690773	28690793	+	CGAGAGTGACACAGGTCAGG	0.381	0.6038	0.7579	0.5909	0.5896	0.6678	0.6123	0.9297	0.4507	0.3967	hectd1
chr17	28690796	28690816	+	CTGAATTTTCCCTCTATGGT	0.893	0.5297	0.6584	0.1524	0.2352	0.5746	0.4654	-0.8138	-0.7581	0.093	hectd1
chr17	28705197	28705217	+	CTGCTTCATAATACTTAGAG	0.802	0.5961	0.7139	0.4043	0.4092	0.6059	0.5105	0.1021	-0.0226	0.2179	ap4s1
chr17	28705230	28705250	+	CCTGTTTGTTCACCATCAGC	0.7336	0.5346	0.6819	0.2909	0.0771	0.4939	0.2817	-0.2821	-0.2513	0.3415	ap4s1
chr17	28707290	28707310	+	AACAGCAAGACGAGATGCCC	1.0	0.491	0.6161	0.2912	0.5543	0.7547	0.5126	0.4866	0.4428	0.0843	strn3
chr17	28707362	28707382	+	GGGCCCGTTTCGAGATGGAA	0.973	0.5825	0.5117	0.5185	0.4464	0.6656	0.3848	-0.3186	-0.5706	0.0398	strn3
chr17	28707383	28707403	+	GGGCGCATTGGGAAGTGGAG	0.5752	0.5614	0.7895	0.425	0.6783	0.7044	0.2725	0.0033	-0.2259	0.0823	strn3
chr17	28707396	28707416	+	AGTGGAGAGGGCCGAGCTCC	0.8283	0.3595	0.6678	0.5901	0.5974	0.5807	0.4599	0.268	0.5279	0.0111	strn3
chr17	28722174	28722194	+	GCCCGAATAGCATTCCTCCA	1.0	0.633	0.7072	0.4129	0.5093	0.6248	0.5114	0.4944	0.6801	0.3029	strn3
chr17	28722181	28722201	+	TAGCATTCCTCCAAGGAGAA	0.8873	0.5351	0.6726	0.451	0.3591	0.5323	0.483	-0.2686	-0.4139	0.1163	strn3
chr17	28722185	28722205	+	ATTCCTCCAAGGAGAAAGGA	0.7658	0.5432	0.5539	0.3025	0.3256	0.6269	0.589	0.3453	0.1556	0.1848	strn3
chr17	28722191	28722211	+	CCAAGGAGAAAGGAAGGGGC	0.4424	0.5273	0.6476	0.511	0.4952	0.5848	0.5146	-0.1234	-0.3605	0.2006	strn3
chr17	28722461	28722481	+	TATGGGACAGAACTTAATCA	0.5514	0.5897	0.8013	0.238	0.3412	0.6923	0.692	0.7848	0.8541	0.2254	strn3
chr17	28722491	28722511	+	AAAATGCCTAGCTTTGAATC	0.3482	0.5348	0.7449	0.3394	0.0	0.3445	0.1658	-0.8933	-0.3575	0.0195	strn3
chr17	28724502	28724522	+	AGAAGATACCAAAGATACAG	0.6991	0.6361	0.6244	0.4082	0.4014	0.6713	0.6397	0.7482	0.1706	0.4934	strn3
chr17	28724544	28724564	+	TAGCCAGTTAACGTGGAAAC	0.7768	0.36	0.6516	0.5273	0.4514	0.5742	0.4037	-0.2631	0.0727	0.0131	strn3
chr17	28724549	28724569	+	AGTTAACGTGGAAACAGGGC	0.7333	0.5494	0.6531	0.3844	0.4051	0.6534	0.4487	0.3906	0.1272	0.2356	strn3
chr17	28724742	28724762	+	TGTCTTTTCAAGATATCTTC	0.4047	0.3541	0.6866	0.1018	0.0286	0.3629	0.0557	-1.7949	-1.4452	0.1801	strn3
chr17	28724749	28724769	+	TCAAGATATCTTCAGGAAGT	0.3175	0.4818	0.693	0.4682	0.1312	0.4797	0.2815	-0.2096	-0.0906	0.112	strn3
chr17	28724803	28724823	+	CAGCGAGTGCGGTCATTACT	0.7994	0.3882	0.7154	0.4718	0.4291	0.3848	0.215	-0.5989	0.2403	0.1974	strn3
chr17	28724892	28724912	+	CGAATCTCCAGCCAAAAGAA	0.5275	0.5116	0.6052	0.2183	0.1527	0.5286	0.5254	-0.0557	-0.2645	0.2453	strn3
chr17	28725091	28725111	+	TGATGAGGGTGATATAATGG	0.4099	0.7192	0.7436	0.5928	0.6385	0.7463	0.7015	0.8301	0.3473	0.2551	strn3
chr17	28725105	28725125	+	TAATGGAGGATGTGCCTGAC	0.3969	0.4983	0.625	0.535	0.3882	0.482	0.4101	-0.02	0.1946	0.008	strn3
chr17	28725327	28725347	+	TGACTTTTTGGTGAATGCAG	0.3811	0.6436	0.6953	0.5295	0.2826	0.6403	0.3106	-0.5479	-0.8308	0.2679	strn3
chr17	28730548	28730568	+	TTTTTAGCTGCCAGCCAATA	0.6098	0.3091	0.6594	0.6629	0.0	0.0662	0.0606	-1.6209	-1.2226	0.0578	strn3
chr17	28730559	28730579	+	CAGCCAATAAGGATGCATTC	0.6754	0.5203	0.6704	0.513	0.2299	0.3965	0.3186	-0.6434	0.3765	0.181	strn3
chr17	28730892	28730912	+	GAGCCTATATACACGTTTAG	1.0	0.5109	0.7071	0.348	0.3649	0.571	0.2592	-0.2854	-0.1051	0.1427	strn3
chr17	28745779	28745799	+	GAACCAACTGGGCATGGTGA	0.2177	0.5833	0.713	0.4846	0.5071	0.7008	0.5342	0.5227	0.233	0.2157	coch
chr17	28745956	28745976	+	CTCACCAGACTTGCCTCCTC	1.0	0.3398	0.6657	0.4647	0.4604	0.4358	0.3058	-0.6523	-0.3314	0.012	coch
chr17	28745962	28745982	+	AGACTTGCCTCCTCAGGGGA	0.6276	0.5753	0.6194	0.4162	0.4692	0.6275	0.4741	0.5638	0.0476	0.1867	coch
chr17	28746040	28746060	+	GCCTCCTCCACATTATCAGA	0.7885	0.5919	0.5225	0.2434	0.2772	0.5816	0.5019	0.1948	0.1732	0.4832	coch
chr17	28746825	28746845	+	CGGGATTTCTTTGATGGCAA	0.7857	0.5057	0.693	0.5877	0.3436	0.5084	0.1256	-0.6911	-1.1812	0.1001	coch
chr17	28746857	28746877	+	TGGCTGTCGTATAGTTTGTC	0.8856	0.4739	0.6253	0.5967	0.3877	0.4586	0.358	0.1373	0.5579	0.0988	coch
chr17	28746874	28746894	+	GTCAGGTAGAATTCAGTTCG	1.0	0.5227	0.7188	0.4718	0.5221	0.6429	0.5177	-0.0041	-0.3939	0.1494	coch
chr17	28746989	28747009	+	GTTTGCACCACTCCTACATG	0.9009	0.6699	0.8141	0.2447	0.2996	0.6302	0.508	0.4614	-0.1138	0.3285	coch
chr17	28747224	28747244	+	CCTTTGTGTGCTGTTGCTGG	0.3577	0.5415	0.8093	0.5854	0.1133	0.5308	0.5305	0.0745	-0.6412	0.1395	coch
chr17	28747389	28747409	+	GTTTGGCTGGACACTTCCAA	0.528	0.6712	0.768	0.6582	0.4579	0.6724	0.5204	0.1728	0.1761	0.5647	coch
chr17	28748259	28748279	+	TCCGCATATGCTGGAAATAG	0.8511	0.5159	0.5829	0.6324	0.5024	0.5996	0.5887	0.6849	0.3558	0.0638	coch
chr17	28748288	28748308	+	CTCCAGAACCAAACACTGAG	0.7846	0.6465	0.6842	0.2242	0.4612	0.6748	0.6234	0.44	-0.2121	0.3171	coch
chr17	28762383	28762403	+	CATATGGGGACCAGGCCAAC	0.8744	0.4435	0.7446	0.6204	0.4	0.4406	0.3374	-0.1345	0.335	0.1163	opn6b
chr17	28762387	28762407	+	TGGGGACCAGGCCAACAGGA	0.3755	0.6059	0.6335	0.589	0.6377	0.7289	0.6177	0.842	0.6618	0.2336	opn6b
chr17	28762404	28762424	+	GGAAGGCCGCACACAGAATG	0.6639	0.5361	0.7755	0.5324	0.5663	0.7521	0.6023	0.7566	0.0384	0.3	opn6b
chr17	28767849	28767869	+	TTGTTGATGTGATGAGCTGA	0.3403	0.6692	0.5308	0.4961	0.1857	0.5998	0.3504	-0.1976	-0.5407	0.0422	opn6b
chr17	28769631	28769651	+	AGACGGAGCATACCATGATG	0.928	0.6221	0.7614	0.4678	0.6075	0.6858	0.6138	1.0839	0.722	0.2666	opn6b
chr17	28769704	28769724	+	TGCTGATGAGTCCGAAGAGC	0.4315	0.4985	0.5356	0.3511	0.3837	0.6221	0.3615	-0.0208	-0.1334	0.0855	opn6b
chr17	28769710	28769730	+	TGAGTCCGAAGAGCAGGATT	1.0	0.5129	0.6681	0.5097	0.5271	0.5786	0.6003	0.1506	0.6882	0.15	opn6b
chr17	28784271	28784291	+	CTGTGGCAACGTTGGTGTGG	0.4664	0.5886	0.7104	0.5473	0.5911	0.6795	0.6355	0.5162	0.0197	0.0506	scfd1
chr17	28784295	28784315	+	CAATCAGTCTCTTCTTTTCC	0.4483	0.2474	0.6041	0.1088	0.1177	0.2985	0.0707	-2.1048	-1.6106	0.0185	scfd1
chr17	28784303	28784323	+	CTCTTCTTTTCCAGGAGCTC	0.6245	0.4144	0.5889	0.2445	0.1153	0.3992	0.3048	-1.1419	-1.2517	0.0613	scfd1
chr17	28784834	28784854	+	AACTTCATACCTGACGGCTG	0.7716	0.576	0.7294	0.4929	0.5232	0.6306	0.5567	0.6678	0.0543	0.2312	scfd1
chr17	28786847	28786867	+	CGTCCACACTCACTCGGTTC	1.0	0.3944	0.7079	0.3954	0.3865	0.4717	0.4383	0.1565	0.2045	0.046	scfd1
chr17	28788987	28789007	+	TACGTCCATGTGTGGTGGAG	0.5032	0.6404	0.7186	0.6633	0.5969	0.6237	0.4767	0.0853	-0.4402	0.0514	scfd1
chr17	28790629	28790649	+	CCATGGTGTCTCCGGTGAAC	0.5423	0.4304	0.655	0.4819	0.3243	0.4396	0.4075	-0.1699	0.0648	0.0945	scfd1
chr17	28793031	28793051	+	ATCTGGCTTATTGATTGCTG	0.5363	0.5552	0.753	0.4455	0.4471	0.685	0.4252	0.1344	-0.1987	0.0505	scfd1
chr17	28793119	28793139	+	GTTTAACAGCTTACCATGGT	0.6623	0.5534	0.6531	0.4012	0.4442	0.6565	0.572	-0.1987	-0.0609	0.1521	scfd1
chr17	28793204	28793224	+	AAATACTGATCAAATACCTG	0.2728	0.7007	0.7152	0.2355	0.281	0.6651	0.5173	0.8029	0.278	0.1899	scfd1
chr17	28793439	28793459	+	GGAGATGAAGTTCAAATAGT	0.6925	0.556	0.6256	0.3949	0.2986	0.6045	0.4309	0.2797	0.4687	0.2313	scfd1
chr17	28793462	28793482	+	ACTCATATAGTTGGTTTCGG	0.5752	0.6374	0.7482	0.4365	0.4333	0.6173	0.4149	0.2251	0.0287	0.4932	scfd1
chr17	28803492	28803512	+	GACCTCCGTGAACCAAAGAG	0.7407	0.6653	0.689	0.3903	0.6046	0.6917	0.6767	0.8107	0.1432	0.4131	g2e3
chr17	28803630	28803650	+	TACCTTTTGAGTTCAGAGCC	1.0	0.4869	0.5768	0.2684	0.0881	0.209	0.1705	-1.5904	-1.7314	0.1269	g2e3
chr17	28803696	28803716	+	GTTTTGAAACGAGACGCCTG	0.5351	0.6777	0.7951	0.5632	0.3431	0.6469	0.5777	-0.0199	-0.4033	0.2968	g2e3
chr17	28803766	28803786	+	TTTGACAGAAAGTGTGCAGC	0.5694	0.4103	0.7257	0.3023	0.0	0.3262	0.2374	-0.7263	-0.9318	0.0234	g2e3
chr17	28803871	28803891	+	CTGCTGCTGTGAGATCTGAC	0.5297	0.5834	0.7103	0.5224	0.4059	0.5835	0.5213	0.2183	0.1969	0.1687	g2e3
chr17	28807584	28807604	+	AACCAGCTTCCATGACATGC	0.8763	0.5408	0.6066	0.1421	0.1883	0.5537	0.4835	0.0355	0.1249	0.0163	g2e3
chr17	28807594	28807614	+	CATGACATGCAGGGCATTTG	0.4763	0.3969	0.8237	0.4352	0.4063	0.438	0.3575	-0.4385	-0.1784	0.0774	g2e3
chr17	28807609	28807629	+	ATTTGAGGACATGATAGGAG	0.4326	0.6633	0.737	0.6026	0.1069	0.5976	0.5692	0.5834	0.1463	0.389	g2e3
chr17	28807643	28807663	+	GGGATCTAGACAGATGGAGC	0.4015	0.6116	0.7072	0.383	0.4839	0.6654	0.6086	0.8345	0.5368	0.0889	g2e3
chr17	28807673	28807693	+	CAGACTGTGGCTGGAGTCAC	0.3604	0.4406	0.5274	0.6929	0.6002	0.5551	0.5113	-0.4864	-0.3557	0.0178	g2e3
chr17	28807683	28807703	+	CTGGAGTCACAGGACTGAGT	0.3432	0.613	0.7922	0.4848	0.5153	0.6637	0.6221	0.7211	0.9335	0.0636	g2e3
chr17	28809472	28809492	+	AAACTCCTGCTCTAATCCAC	0.2586	0.5307	0.654	0.3851	0.3448	0.5383	0.5065	0.4321	0.4416	0.0692	g2e3
chr17	28811103	28811123	+	GACAAAAAAAGTGGACAGCC	0.457	0.5651	0.4918	0.4322	0.304	0.4832	0.3878	-0.6924	-0.9608	0.157	g2e3
chr17	28883495	28883515	+	ATGCTCCATCGTGGACCAGA	0.7637	0.6105	0.5973	0.6184	0.4178	0.5939	0.336	0.2216	0.2683	0.1871	prkd1
chr17	28920961	28920981	+	AGAACATCCTGCAGTTGGTG	0.3182	0.5699	0.6158	0.4172	0.5046	0.665	0.5238	0.5551	0.1299	0.1675	prkd1
chr17	28920984	28921004	+	TCTGCGGCTGAAATTATGGA	0.5534	0.5701	0.6827	0.3264	0.3453	0.6623	0.615	0.6762	0.2472	0.5496	prkd1
chr17	28931058	28931078	+	AGATGCTGTGGGGTTTAGTG	0.3915	0.5535	0.7562	0.5461	0.5951	0.6419	0.6708	0.601	0.3144	0.3548	prkd1
chr17	28931062	28931082	+	GCTGTGGGGTTTAGTGAGGC	0.8841	0.3895	0.6816	0.6121	0.5215	0.5945	0.4368	-0.5527	-0.8824	0.0146	prkd1
chr17	28932556	28932576	+	TCCTGTCAGTCCTAGCATGG	0.4902	0.7027	0.7436	0.6483	0.6547	0.7173	0.7729	0.8296	0.2166	0.1684	prkd1
chr17	28932560	28932580	+	GTCAGTCCTAGCATGGAGGT	1.0	0.6253	0.6726	0.6603	0.6282	0.6627	0.5725	0.5704	0.4448	0.1743	prkd1
chr17	28939283	28939303	+	ACCCCATCAGACATCTTTCC	0.6877	0.3552	0.6516	0.2424	0.1744	0.3626	0.1987	-0.8697	0.1684	0.0833	prkd1
chr17	28939289	28939309	+	TCAGACATCTTTCCAGGAAG	1.0	0.5295	0.7094	0.4741	0.5274	0.653	0.4308	0.3812	-0.3078	0.5576	prkd1
chr17	28939316	28939336	+	TCCAATTCCCAGTCCTATAT	0.6654	0.4209	0.7544	0.2511	0.0834	0.3299	0.1956	-1.1958	0.018	0.1302	prkd1
chr17	28939360	28939380	+	GATCCTGCTGTCTAAAGTGA	0.4786	0.5942	0.6263	0.47	0.3394	0.6728	0.6268	0.8468	0.5605	0.4528	prkd1
chr17	28939432	28939452	+	GCATTGCAAGAAGCTCCTCA	1.0	0.6252	0.6975	0.167	0.2934	0.6328	0.4641	0.0783	0.1076	0.3789	prkd1
chr17	28939447	28939467	+	CCTCAAGGGCCTGTTCCGTC	0.7062	0.3853	0.7431	0.4915	0.2705	0.456	0.2287	-0.9953	-0.8316	0.0367	prkd1
chr17	28939463	28939483	+	CGTCAGGGACTGCAGTGCAA	0.4058	0.6111	0.8485	0.5878	0.4299	0.6311	0.5494	0.5095	0.5395	0.4666	prkd1
chr17	28939467	28939487	+	AGGGACTGCAGTGCAAAGGT	0.8572	0.5546	0.6194	0.5835	0.6282	0.7024	0.7456	0.8446	0.8736	0.0695	prkd1
chr17	28942649	28942669	+	GCCAAACAACTGCCTCGGAG	0.9291	0.6471	0.7753	0.4504	0.5307	0.6653	0.572	0.7869	0.2278	0.4174	prkd1
chr17	28942665	28942685	+	GGAGAGGTGTCAAGAAACGG	0.4512	0.7182	0.6763	0.7023	0.5964	0.7306	0.8192	1.3565	0.4938	0.7738	prkd1
chr17	28945069	28945089	+	ATCAGATGTGGTCATGGAGG	0.324	0.4872	0.7911	0.5921	0.5186	0.6388	0.4947	0.1766	-0.4003	0.1162	prkd1
chr17	28945215	28945235	+	TAGACCCGGATGAGTCCAAC	1.0	0.4905	0.6421	0.4549	0.4793	0.6067	0.4399	-0.1945	0.3383	0.1322	prkd1
chr17	28945224	28945244	+	ATGAGTCCAACAGGATCATC	0.514	0.4575	0.5831	0.6249	0.354	0.4202	0.3767	-0.0094	0.7257	0.1534	prkd1
chr17	28946923	28946943	+	AGTCTGTCAAACACACCAAG	0.9346	0.671	0.7752	0.3766	0.4894	0.7138	0.5884	0.6343	0.0511	0.7521	prkd1
chr17	28946949	28946969	+	AGCAGCAATGTTATGAAAGA	0.5234	0.4728	0.693	0.4929	0.3142	0.5957	0.3506	-0.4793	-0.5562	0.1113	prkd1
chr17	28948640	28948660	+	CACCGGCAGCAAATACTATA	1.0	0.4276	0.6775	0.3604	0.1714	0.3306	0.1573	-0.658	0.0101	0.1464	prkd1
chr17	28948781	28948801	+	ACAGGAAATTCCTCTATCTG	0.7278	0.6495	0.7911	0.4718	0.4964	0.6678	0.6104	0.4822	0.0625	0.2628	prkd1
chr17	28948917	28948937	+	CGAGCCGACGGGGGATCCTC	0.9181	0.4202	0.603	0.5486	0.5105	0.4644	0.3176	-0.6545	-0.4554	0.0283	prkd1
chr17	28948955	28948975	+	GCTTGTTAGCGGTGTGGGGC	1.0	0.4468	0.6436	0.5459	0.1499	0.5027	0.3	-0.5885	-1.05	0.048	prkd1
chr17	28949015	28949035	+	TCTGATGCCTGTCATCGCCA	0.5505	0.6293	0.7777	0.2248	0.3125	0.6718	0.6079	0.2376	-0.02	0.343	prkd1
chr17	28949027	28949047	+	CATCGCCAAGGGCATATCAC	1.0	0.5057	0.8391	0.3454	0.3262	0.4453	0.3856	0.0062	0.4144	0.1509	prkd1
chr17	28953752	28953772	+	TGTATCCAACTGCCAGATCC	0.9025	0.5018	0.7292	0.293	0.4082	0.6155	0.6431	0.7304	0.7613	0.0432	prkd1
chr17	28954247	28954267	+	CAATTTGGCATTGTCTATGG	0.9574	0.5524	0.7294	0.68	0.3279	0.6006	0.579	0.283	0.205	0.093	prkd1
chr17	28956121	28956141	+	GATATAATGCAGGGAAACAC	0.3341	0.5362	0.6441	0.5598	0.4354	0.6681	0.6782	0.9055	0.7444	0.4253	prkd1
chr17	29118338	29118358	+	CTATAGGACATTGGGTGACT	0.7937	0.4849	0.6266	0.4178	0.3136	0.5449	0.377	-0.3311	-0.0311	0.0157	foxg1a
chr17	29118402	29118422	+	CCCTCGGATGGTGAAGCGAG	1.0	0.6058	0.5811	0.7292	0.627	0.6706	0.6093	0.8704	0.1006	0.2242	foxg1a
chr17	29118565	29118585	+	GATGAACACGTCGTCGCTGG	1.0	0.5891	0.8474	0.6455	0.4658	0.6368	0.487	0.6029	-0.233	0.1031	foxg1a
chr17	29118794	29118814	+	ATCAAAGCGTTGTAGCTAAA	0.6117	0.393	0.7402	0.3856	0.0408	0.3018	0.1875	-1.2209	-0.3956	0.1609	foxg1a
chr17	29118898	29118918	+	CTCCTTTTCGTCTGTGCACG	0.7273	0.4879	0.7202	0.3845	0.1177	0.3957	0.2361	-1.2543	-1.755	0.2597	foxg1a
chr17	29118965	29118985	+	TTTTGCTCCTGTACTTGGGC	0.6648	0.4889	0.6815	0.2618	0.0	0.274	0.2864	-0.9765	-1.2567	0.0949	foxg1a
chr17	29118971	29118991	+	TCCTGTACTTGGGCAGGTAA	1.0	0.4943	0.6395	0.6249	0.5462	0.5655	0.1813	-0.7666	-0.655	0.1488	foxg1a
chr17	29139883	29139903	+	CAGTCTGGTCAGCATAGCCC	0.5895	0.5476	0.6513	0.4414	0.3669	0.6794	0.6658	0.8603	0.8639	0.3476	sptbn5
chr17	29140001	29140021	+	TTTAAGTTACCTGGAGCTTC	0.7407	0.2602	0.6346	0.2459	0.0	0.3496	0.1034	-1.4716	-1.0552	0.0211	sptbn5
chr17	29140076	29140096	+	TGGCATCATCCAGCTTGCGT	1.0	0.4931	0.7356	0.3025	0.3795	0.6505	0.5205	0.0447	-0.0114	0.129	sptbn5
chr17	29141602	29141622	+	TCAGCTTCGGTTTTATTCTT	0.4204	0.3896	0.57	0.4775	0.3916	0.3752	0.0708	-1.2131	-0.8229	0.176	sptbn5
chr17	29141606	29141626	+	CTTCGGTTTTATTCTTAGGC	0.6012	0.4157	0.7242	-0.0182	0.0	0.3513	0.0851	-1.4658	-1.4275	0.0623	sptbn5
chr17	29141639	29141659	+	CCATCTCATCACTTTGCTTG	1.0	0.3651	0.6596	0.2007	0.0	0.3488	0.2375	-1.0455	-1.3469	0.0812	sptbn5
chr17	29141951	29141971	+	GATCTTTAGTCTCCTTTTCC	0.5257	0.2896	0.7636	0.0519	0.1426	0.332	0.0849	-1.8635	-1.399	0.0155	sptbn5
chr17	29142311	29142331	+	TCTCTTCATGTCTGCGAATG	0.8512	0.5618	0.7623	0.6057	0.3257	0.444	0.2678	-0.2439	-0.7551	0.0553	sptbn5
chr17	29142670	29142690	+	GCTTCCTCTTATAGCTGCTC	0.9709	0.4255	0.5612	0.5017	0.1522	0.591	0.4696	-0.2364	-0.0711	0.2415	sptbn5
chr17	29142934	29142954	+	CGTCAACAGTCACATCCTAA	0.4713	0.5459	0.7636	0.3546	0.2319	0.4955	0.1939	-0.7493	-0.5391	0.4713	sptbn5
chr17	29144640	29144660	+	GCATCTTCATTTTAGTCTGA	0.3885	0.454	0.5616	0.2656	0.0	0.2186	0.1226	-1.7054	-1.6923	0.3889	sptbn5
chr17	29171779	29171799	+	TTTCTTACCTCTCTAGCATT	0.948	0.4257	0.6819	0.36	0.0	0.3563	0.227	-0.6846	-0.3474	0.1166	sptbn5
chr17	29171798	29171818	+	TAGGTATGTCATTCTCCAGA	0.8765	0.6062	0.7072	0.3388	0.3876	0.6149	0.4864	0.671	0.9009	0.211	sptbn5
chr17	29171885	29171905	+	GCTGGTGCTGGAACAACTGC	0.5223	0.5027	0.7103	0.3671	0.4513	0.6639	0.5882	0.3594	0.1274	0.4611	sptbn5
chr17	29171892	29171912	+	CTGGAACAACTGCAGGTCAC	0.3906	0.5474	0.7544	0.7286	0.4646	0.5669	0.5497	0.2788	0.3721	0.0141	sptbn5
chr17	29171954	29171974	+	TCAGCACCTGAGAGCACCAC	1.0	0.5062	0.6421	0.6666	0.5752	0.6624	0.6324	0.7955	0.7171	0.2222	sptbn5
chr17	29171975	29171995	+	GGGAGTAGTCCTGTGCCTGG	0.6774	0.6619	0.7911	0.5656	0.7529	0.7574	0.6206	0.8189	0.3456	0.2973	sptbn5
chr17	29172093	29172113	+	GAACTGAGGATACCGTGTTG	0.9065	0.6733	0.8288	0.4338	0.5715	0.6667	0.5652	0.6751	0.2322	0.0631	sptbn5
chr17	29172215	29172235	+	TGCAACCCCACCCGCAGCTC	0.8127	0.3869	0.693	0.4408	0.345	0.5286	0.5403	0.4247	0.507	0.0285	sptbn5
chr17	29173338	29173358	+	TCTGTCCCAGTGCATCGGTC	0.8727	0.5545	0.7762	0.488	0.3449	0.567	0.5005	0.3089	0.3863	0.1796	sptbn5
chr17	29173602	29173622	+	TCTCGGATGAAGCGACTCTC	0.8701	0.3777	0.696	0.5017	0.455	0.5143	0.2511	-0.37	0.1199	0.0482	sptbn5
chr17	29173643	29173663	+	TTTGTCAGCCAACTGTTCAC	0.5107	0.5255	0.7777	0.5218	0.0	0.3978	0.4113	-0.226	0.0512	0.3255	sptbn5
chr17	29175470	29175490	+	ATCACTCCCAAGATCATTAG	0.6461	0.4053	0.7543	0.4469	0.3289	0.5758	0.5217	0.1428	0.2993	0.272	sptbn5
chr17	29175700	29175720	+	CTTAGATTTAATGTGGTTGC	0.7542	0.2012	0.721	0.2351	0.0425	0.422	0.1454	-1.1555	-1.0925	0.0062	sptbn5
chr17	29175965	29175985	+	AAGCTGATGTTTCTGACACA	0.4147	0.6095	0.7308	0.4945	0.2838	0.5636	0.4387	-0.2795	-0.2433	0.1331	sptbn5
chr17	29176128	29176148	+	TTCTCCGGAGCGTTTCTTGC	1.0	0.3265	0.6655	0.2224	0.1687	0.3411	0.0881	-0.758	-0.5547	0.077	sptbn5
chr17	29176244	29176264	+	CTCTGTCCAGTACTCGCTGC	0.328	0.4755	0.6739	0.3885	0.4135	0.6	0.5405	-0.2586	-0.4724	0.0251	sptbn5
chr17	29176277	29176297	+	GGGCATTCACCTCCGCCTGC	0.8296	0.4402	0.7356	0.3068	0.1993	0.4368	0.241	-0.5444	-0.656	0.168	sptbn5
chr17	29176487	29176507	+	TAGTTTGTAGTATCAGCTAC	0.404	0.5042	0.564	0.535	0.2491	0.5658	0.3776	-0.2632	0.2978	0.2837	sptbn5
chr17	29176518	29176538	+	CTGATATCCAGTTTAGCTCT	1.0	0.5144	0.6114	0.3658	0.1959	0.4505	0.4007	-0.7023	-0.32	0.0296	sptbn5
chr17	29176586	29176606	+	TGGCTCCTGCGATGATCCAA	0.9451	0.5794	0.5973	0.6876	0.4902	0.64	0.403	0.0565	0.0328	0.1347	sptbn5
chr17	29176809	29176829	+	AGTCAAAATGGTTGGTGGCC	1.0	0.4569	0.6297	0.316	0.0631	0.2619	0.0965	-1.4603	-1.6811	0.0209	sptbn5
chr17	29176911	29176931	+	GTAGCTGTCTGCTGGAGCGG	0.8909	0.5782	0.6787	0.6094	0.6444	0.7111	0.619	1.0419	0.4242	0.6554	sptbn5
chr17	29179414	29179434	+	CCTGGCACTTGTCTTGAAAG	0.7327	0.6551	0.8474	0.5061	0.3694	0.6283	0.394	0.4332	-0.1789	0.4531	sptbn5
chr17	29179955	29179975	+	CAATCTCCTGCTTGAGATCA	0.6051	0.4125	0.4658	0.3528	0.193	0.4052	0.4147	-0.6635	-0.7527	0.0023	sptbn5
chr17	29179971	29179991	+	ATCAAGGTTCTCCTTCAACA	0.7387	0.6384	0.7449	0.2166	0.3282	0.5933	0.6565	0.3465	0.2989	0.0967	sptbn5
chr17	29180048	29180068	+	TTGCCTCAGCCCACATCAAC	1.0	0.4323	0.6125	0.4991	0.0443	0.2998	0.2987	-0.6725	-0.0359	0.0762	sptbn5
chr17	29180188	29180208	+	ATGATAGCAGCACTTTCTGC	0.5165	0.5121	0.7214	0.2608	0.2034	0.5961	0.4515	-0.1826	0.1953	0.1212	sptbn5
chr17	29180434	29180454	+	GATAGTCTATTTTCCTTTCA	0.9165	0.2919	0.7352	0.2813	0.2112	0.3456	0.0212	-2.4184	-1.9828	0.0185	sptbn5
chr17	29180486	29180506	+	TCTGTGTTCCTCAGCTTGTA	0.4599	0.3983	0.6816	0.4084	0.2958	0.4064	0.2597	-0.3772	-0.1499	0.1697	sptbn5
chr17	29180511	29180531	+	GATGGTGAGCTCCCCACATC	0.93	0.4333	0.8061	0.6305	0.5118	0.5143	0.3915	-0.1703	0.6341	0.0649	sptbn5
chr17	29180564	29180584	+	CTGAGCTTGGACTTCCTGGC	0.723	0.4802	0.6726	0.595	0.5638	0.5851	0.4746	-0.5051	-0.6629	0.1102	sptbn5
chr17	29181078	29181098	+	AATTGGAGCTGAAAGTGTTG	0.4261	0.6518	0.8093	0.2707	0.4244	0.6808	0.5264	0.4041	0.0814	0.2918	sptbn5
chr17	29181103	29181123	+	ATTCTCCTTGTCTCCCATCC	0.2103	0.4906	0.7777	0.4785	0.1954	0.2911	0.3247	-0.1904	-0.024	0.012	sptbn5
chr17	29181159	29181179	+	GTAGTCGTGCAGTGTCCTCC	1.0	0.4983	0.7119	0.3703	0.4812	0.6568	0.4251	0.5171	0.6515	0.1666	sptbn5
chr17	29181300	29181320	+	TTACCTGTGCTAAATTGTAA	0.3401	0.4554	0.6516	0.167	0.1038	0.3972	0.1982	-0.6133	-0.2594	0.2643	sptbn5
chr17	29181373	29181393	+	TTGGAAATGTGGGTCTGGTA	0.5342	0.4145	0.7056	0.762	0.4662	0.5785	0.2913	-0.5573	-0.4522	0.0481	sptbn5
chr17	29181379	29181399	+	ATGTGGGTCTGGTAAGGTTG	1.0	0.5108	0.7328	0.8104	0.6024	0.6581	0.6797	0.3669	0.1105	0.408	sptbn5
chr17	29181425	29181445	+	CGCATGGATCGAGTGCGGCG	1.0	0.5627	0.7658	0.3971	0.4502	0.6256	0.5147	0.5134	-0.4268	0.2032	sptbn5
chr17	29181476	29181496	+	GCTACTCCGTTTGTAGTTTC	0.749	0.1829	0.6121	0.5436	0.2371	0.3332	0.2033	-0.9823	-0.2529	0.1144	sptbn5
chr17	29181742	29181762	+	CCTCTGTCCCAGATTAGTTT	0.8498	0.244	0.8343	0.2224	0.0	0.2941	0.1594	-1.52	-0.9137	0.1433	sptbn5
chr17	29182090	29182110	+	ATTCATTGACTCACTGTAAG	0.5458	0.5372	0.8332	0.2436	0.176	0.497	0.4048	-0.6739	-0.9262	0.3568	sptbn5
chr17	29182143	29182163	+	ACCCAGTCGTTTGACTTCTG	0.6901	0.5435	0.8146	0.5439	0.5502	0.6038	0.2665	-0.0238	-0.2909	0.124	sptbn5
chr17	29182799	29182819	+	TGGCCTGCTGAATTTGACTG	0.6037	0.7216	0.7212	0.5986	0.5248	0.6793	0.5339	0.4838	-0.4659	0.5642	sptbn5
chr17	29183057	29183077	+	TGTTCTTGCTGAGACCCAGT	0.5333	0.5784	0.6463	0.3872	0.2904	0.6104	0.3937	0.4023	0.5348	0.5365	sptbn5
chr17	29183210	29183230	+	TCAAGTCCTGCTTTTGCAGT	0.5893	0.4717	0.7214	0.4006	0.0	0.3521	0.0604	-1.6283	-1.7539	0.0764	sptbn5
chr17	29183852	29183872	+	AGTTCACCTGTAATTCCTTG	0.5868	0.6183	0.7018	0.2881	0.3788	0.6912	0.4018	-0.3274	-0.5998	0.5078	sptbn5
chr17	29183882	29183902	+	ATATTAACTCAATGTCTCTA	0.2755	0.4517	0.5747	0.2616	0.0	0.3845	0.2497	-0.3644	0.2305	0.0976	sptbn5
chr17	29184174	29184194	+	GTGCCAAAACATCAGCTCCC	0.529	0.5165	0.6374	0.3008	0.3617	0.6503	0.4344	-0.2495	-0.1489	0.0679	sptbn5
chr17	29184231	29184251	+	CCAGCCTCTGCAGTCCTCCC	0.8249	0.3719	0.6799	0.5344	0.5491	0.5913	0.5544	0.1552	0.4793	0.1246	sptbn5
chr17	29184267	29184287	+	TCAGTTGCAGAGTGTCCTCC	0.4	0.4527	0.6977	0.357	0.4365	0.6113	0.4238	0.2398	0.4224	0.173	sptbn5
chr17	29184388	29184408	+	GTGTTCTGCTCGCTCTAGCA	0.7667	0.5194	0.6724	0.4583	0.2981	0.6055	0.4613	0.237	0.2684	0.2787	sptbn5
chr17	29184415	29184435	+	GTTCCTTTCAATATCCCCCA	0.6991	0.5835	0.6654	0.3562	0.4979	0.6643	0.5025	0.4517	0.3638	0.6996	sptbn5
chr17	29184431	29184451	+	CCCAAGGTCTTGCCTTCCGG	1.0	0.632	0.8618	0.605	0.6633	0.6878	0.5977	0.5143	-0.0311	0.402	sptbn5
chr17	29184483	29184503	+	GCTTGGTTCGTAAGTCGAAG	1.0	0.6509	0.7384	0.3666	0.3983	0.6577	0.4421	0.153	-0.3793	0.8652	sptbn5
chr17	29184521	29184541	+	CCCCGTTCCTGGTATTTGGG	1.0	0.5517	0.7895	0.443	0.6234	0.6676	0.6119	0.1809	-0.3382	0.309	sptbn5
chr17	29184550	29184570	+	AATAGTACGGTATTTCTTAA	0.6396	0.3494	0.7494	0.4881	0.2595	0.3906	0.1168	-0.8242	-0.0601	0.2391	sptbn5
chr17	29184592	29184612	+	TTCTCGCAGGGAGTTGGGGA	0.3664	0.5424	0.6072	0.5228	0.184	0.5655	0.3969	0.0294	-0.4954	0.0449	sptbn5
chr17	29184693	29184713	+	TATCATCCAGCTCTTTCAGA	0.5106	0.5563	0.7777	0.2987	0.0666	0.4999	0.3664	-0.4813	-0.21	0.2407	sptbn5
chr17	29188043	29188063	+	CCATCACATCTTCAACATCG	0.9444	0.7408	0.578	0.2598	0.2062	0.5798	0.606	0.3124	-0.4623	0.2853	sptbn5
chr17	29188094	29188114	+	CCAGAGCGAAAGCATGGGTG	0.8962	0.5481	0.813	0.5847	0.582	0.6457	0.576	0.1696	-0.0987	0.2098	sptbn5
chr17	29198243	29198263	+	ATGACATTAGGGAAGTCTCC	0.2195	0.566	0.6704	0.2116	0.3032	0.5954	0.4555	0.2888	0.7975	0.1678	ehd4
chr17	29198285	29198305	+	TGCAGTATCTGGTAGATCTC	0.5027	0.476	0.7402	0.5377	0.46	0.5263	0.4688	0.2769	0.8283	0.1817	ehd4
chr17	29198336	29198356	+	TTTTCTTTCCCGAACAGGGA	0.7236	0.5428	0.6305	0.2339	0.0	0.3706	0.0468	-0.9301	-1.1981	0.3387	ehd4
chr17	29198352	29198372	+	GGGAAGGCATTTCCTTCTTT	0.439	0.3378	0.7449	0.375	0.2832	0.2657	0.1251	-1.4482	-0.8459	0.1667	ehd4
chr17	29198368	29198388	+	CTTTAGGTAGCTGATGATGT	0.5126	0.5579	0.7396	0.522	0.099	0.5243	0.5686	0.4363	0.5397	0.1397	ehd4
chr17	29203051	29203071	+	CAAGACGAGCTCGTTTAATC	0.6319	0.3836	0.7497	0.3057	0.1626	0.2786	0.1395	-0.8377	0.1091	0.0272	ehd4
chr17	29203069	29203089	+	TCAGGTCATTCAGCTTGCGC	0.8284	0.4867	0.7356	0.2518	0.1712	0.5472	0.4196	-0.0729	-0.1595	0.0842	ehd4
chr17	29203132	29203152	+	CTTGTGTTTCGGCTTCGAAC	0.5152	0.4425	0.8343	0.2417	0.0	0.4461	0.3093	0.0093	0.0128	0.1274	ehd4
chr17	29203158	29203178	+	CGGTTTTCTGCATTTTGGAG	0.6902	0.5495	0.6665	0.535	0.19	0.5208	0.1352	-1.2392	-1.4346	0.2606	ehd4
chr17	29203378	29203398	+	CTAGCTTATGGGCATCGAAA	0.7732	0.5488	0.6988	0.4104	0.3776	0.5703	0.3265	-0.0611	0.2657	0.4134	ehd4
chr17	29210454	29210474	+	AATGAATTGAGTTTGCGGAA	0.4524	0.6108	0.6864	0.3388	0.2213	0.5698	0.2926	-0.1497	-0.1205	0.2713	ehd4
chr17	29210477	29210497	+	TTTCTTGGGGTCCACAACCA	0.8	0.605	0.7919	0.4972	0.1033	0.4414	0.5663	0.5085	0.3027	0.1204	ehd4
chr17	29210487	29210507	+	TCCACAACCAAGGCATTTCC	0.6755	0.5085	0.6172	0.2477	0.2177	0.4265	0.2963	-0.8451	0.0346	0.0367	ehd4
chr17	29210594	29210614	+	CTGCTCCAGAAGATACCTGC	0.5504	0.5305	0.6728	0.4214	0.4746	0.665	0.5362	0.3734	0.333	0.3209	ehd4
chr17	29213363	29213383	+	GTGAGTGAAAGTCATGGAAG	0.4172	0.5997	0.7769	0.6472	0.5632	0.6864	0.6245	0.884	0.3779	0.387	ehd4
chr17	29213380	29213400	+	AAGAGGTAGGTTTCCTCCAG	0.3365	0.5876	0.8146	0.8309	0.746	0.6666	0.5386	0.6085	0.4207	0.2341	ehd4
chr17	29234850	29234870	+	GAGACTGAAAGTCACCTTGT	0.7648	0.479	0.6374	0.46	0.4598	0.5996	0.558	0.0822	0.7039	0.0809	traf3
chr17	29234871	29234891	+	GGAGCATCCGTAGCGAATGA	0.9277	0.5423	0.6799	0.3794	0.4185	0.687	0.6487	0.7194	0.487	0.1496	traf3
chr17	29234877	29234897	+	TCCGTAGCGAATGAAGGAAC	1.0	0.5268	0.6398	0.5738	0.5084	0.655	0.6253	0.4811	0.4368	0.1063	traf3
chr17	29235095	29235115	+	CAATGATTAGGACATGCTAC	0.7886	0.6043	0.6597	0.2189	0.117	0.5144	0.3735	-0.6167	-0.1615	0.0829	traf3
chr17	29235104	29235124	+	GGACATGCTACAGGAAATGC	0.8888	0.5798	0.5831	0.2018	0.3554	0.662	0.7015	0.6666	0.5643	0.223	traf3
chr17	29235565	29235585	+	GTGGTACCTGTAATTCAGTG	0.7532	0.6638	0.7281	0.4872	0.6364	0.7263	0.5767	0.6432	0.0872	0.2456	traf3
chr17	29235593	29235613	+	TTTGAGACTGCAGAATTCAC	0.5156	0.5222	0.7197	0.498	0.0738	0.4292	0.3036	-0.2104	0.1369	0.224	traf3
chr17	29235625	29235645	+	GGTGTTTGCATTTGCGGCTT	0.8555	0.3581	0.6785	0.511	0.3106	0.4033	0.1529	-0.4499	-0.5898	0.0626	traf3
chr17	29235675	29235695	+	TTCTCCTTACACTTTCCCAA	0.814	0.6198	0.5899	0.2376	0.2408	0.5052	0.3946	-0.4589	-0.6099	0.5722	traf3
chr17	29236199	29236219	+	TCAGCTGGACACACTGGGTT	0.5328	0.5108	0.6311	0.5424	0.5831	0.6458	0.5503	0.3057	0.1882	0.1185	traf3
chr17	29239083	29239103	+	GTTACAGAGCACTAGCCTGC	0.7989	0.5616	0.6937	0.1957	0.2307	0.6292	0.5664	0.4694	0.6307	0.3634	traf3
chr17	29239108	29239128	+	TCACAGCAATACTTGGGCTC	0.4724	0.4596	0.7308	0.4471	0.3397	0.5535	0.4802	0.4339	0.2453	0.0336	traf3
chr17	29239145	29239165	+	GGTCCCGGAAACCGCCGTGC	1.0	0.4198	0.6654	0.4387	0.4873	0.6454	0.446	-0.0329	-0.1046	0.044	traf3
chr17	29239188	29239208	+	CCTGGGCCGCTGGGCCATGG	1.0	0.3621	0.8898	0.7257	0.67	0.4812	0.5928	-0.0895	-0.2963	0.0324	traf3
chr17	29255796	29255816	+	CTTAAATACATTCCTTTGGG	0.661	0.5835	0.7561	0.37	0.3147	0.6058	0.5454	-0.2519	-0.4722	0.2318	rcor1
chr17	29256816	29256836	+	TTTACCTTTTGCACAACTGC	0.452	0.5048	0.6121	0.1273	0.0	0.4304	0.0843	-1.712	-1.9938	0.1344	rcor1
chr17	29257163	29257183	+	CAATTCTGTATCCCCTGGAG	1.0	0.6245	0.6948	0.5203	0.4316	0.5933	0.4735	0.6339	0.5289	0.1257	rcor1
chr17	29257467	29257487	+	ATGAGTAATAAAACCTAACC	0.5937	0.5238	0.6789	0.5092	0.341	0.5986	0.4548	0.3117	0.6044	0.077	rcor1
chr17	29264894	29264914	+	ACTGTCCACTCGTCTGGAAA	0.5751	0.4858	0.8249	0.5114	0.2388	0.4831	0.278	-0.3869	-0.4521	0.095	rcor1
chr17	29270854	29270874	+	ACCATGCTCGTCATCACTTG	1.0	0.607	0.8146	0.4164	0.4336	0.6291	0.4581	-0.0895	-0.5264	0.204	rcor1
chr17	29276756	29276776	+	AACCTCCTTCGCATTTTACC	1.0	0.4714	0.7356	0.1589	0.0438	0.3025	0.1803	-1.3189	-1.041	0.0818	ankrd9
chr17	29276792	29276812	+	GTTGCCGGTGTGGGTCCTCG	0.554	0.6059	0.7823	0.4906	0.6471	0.6139	0.4246	0.6767	-0.1523	0.4643	ankrd9
chr17	29276810	29276830	+	CGAGGACATGCGGACCATGG	0.7634	0.6632	0.8524	0.8468	0.7869	0.7375	0.6687	0.8963	0.5528	0.1415	ankrd9
chr17	29276837	29276857	+	TCATTGGGAAGACGACGGAC	1.0	0.5749	0.5104	0.6494	0.4071	0.6371	0.5333	0.3194	0.3423	0.1208	ankrd9
chr17	29277053	29277073	+	AATGATGATGGAGACCATCA	0.6756	0.6285	0.7636	0.521	0.4581	0.5324	0.6242	0.3946	0.4869	0.0282	ankrd9
chr17	29277216	29277236	+	CCTTACGTAACGGACCTGAC	1.0	0.5717	0.7003	0.4166	0.3736	0.5051	0.3181	-0.232	-0.1395	0.172	ankrd9
chr17	29304420	29304440	+	TCATACCTGTCTGTATGTAC	0.5027	0.4989	0.5923	0.5224	0.2612	0.5672	0.4209	0.0835	0.6575	0.1697	tecpr2
chr17	29304445	29304465	+	TCCATTAGTACGAATAATCC	0.6484	0.5081	0.7261	0.1282	0.215	0.5437	0.6433	0.5545	0.8187	0.0224	tecpr2
chr17	29304980	29305000	+	TAGAAAGACCACTACAGAAA	0.4603	0.4643	0.7072	0.3851	0.157	0.5347	0.4262	-0.0793	0.2146	0.0615	tecpr2
chr17	29305034	29305054	+	TATCAGTCACCACTAGACTG	0.3891	0.7176	0.7893	0.4573	0.4989	0.6856	0.7584	1.1632	0.4987	0.6962	tecpr2
chr17	29305048	29305068	+	AGACTGAGGATGCCACAGCC	0.7474	0.5823	0.6759	0.3268	0.3888	0.4076	0.5118	-0.3226	-0.2879	0.0838	tecpr2
chr17	29306335	29306355	+	GATGGCGATGGCTCAGGCTC	0.6845	0.356	0.7245	0.6219	0.5825	0.6237	0.4863	0.3092	0.2324	0.0521	tecpr2
chr17	29306499	29306519	+	AGATGCCTGCATGTACGAGA	0.8589	0.6489	0.6065	0.4577	0.3908	0.6868	0.6705	1.1213	1.1238	0.1809	tecpr2
chr17	29306527	29306547	+	TCCAGCAGCATGTCTACATC	0.6592	0.4691	0.7686	0.4135	0.3338	0.4722	0.2486	-0.5046	0.2412	0.0842	tecpr2
chr17	29306614	29306634	+	AGTGTCAGAGACGCGGGGCA	0.9479	0.5488	0.7431	0.5935	0.4901	0.5293	0.4064	-0.1769	-0.4475	0.1398	tecpr2
chr17	29306622	29306642	+	AGACGCGGGGCAAGGTGGTG	1.0	0.5638	0.7281	0.6432	0.5896	0.5836	0.2365	-0.0223	-0.1275	0.0099	tecpr2
chr17	29306673	29306693	+	ACATGGCTCTTGGTTCAGCA	0.9595	0.5772	0.6959	0.2487	0.2886	0.599	0.5319	0.2067	-0.0093	0.3688	tecpr2
chr17	29306700	29306720	+	TGATGGGCTCTGAATGGGAA	1.0	0.5476	0.6959	0.4086	0.515	0.679	0.3337	0.3318	-0.0605	0.277	tecpr2
chr17	29306735	29306755	+	GGTATTCTCCATCCAGGTCA	1.0	0.5734	0.6819	0.4778	0.3233	0.6383	0.5815	0.4981	0.1732	0.2836	tecpr2
chr17	29306747	29306767	+	CCAGGTCAAGGCTGCTGCAA	0.828	0.5264	0.6789	0.6863	0.5108	0.6109	0.4617	0.0005	0.0014	0.0227	tecpr2
chr17	29306767	29306787	+	AGGAGGCTGGTGTGATCAGA	0.7935	0.5441	0.6538	0.7567	0.6298	0.6909	0.5594	0.4818	0.6802	0.0609	tecpr2
chr17	29308903	29308923	+	GTGTCCTGCTCCGTGATGAT	0.5527	0.5342	0.5837	0.4781	0.5544	0.6446	0.5538	0.6449	0.878	0.3378	tecpr2
chr17	29308945	29308965	+	GCGGTTTCCACAGCCCCATT	1.0	0.5093	0.7356	0.5753	0.4047	0.3135	0.1637	-0.5617	0.1481	0.1489	tecpr2
chr17	29308948	29308968	+	GTTTCCACAGCCCCATTAGG	0.8667	0.6117	0.6769	0.5802	0.2779	0.6271	0.6356	0.6084	0.4856	0.5371	tecpr2
chr17	29308975	29308995	+	AAAATCGTGGGAGGGGAAAG	0.7283	0.62	0.7485	0.4865	0.1898	0.4046	0.5012	0.1526	-0.1533	0.1018	tecpr2
chr17	29309010	29309030	+	GTAGGAGTGGTCTGATACTG	0.9091	0.5184	0.6669	0.6638	0.7464	0.7434	0.7234	0.9713	0.3842	0.3963	tecpr2
chr17	29309881	29309901	+	CAGTTGGAAACCAATCCCTC	0.9549	0.5082	0.6833	0.3408	0.5268	0.6086	0.4751	0.0467	0.4008	0.1314	tecpr2
chr17	29310141	29310161	+	CACTATATTCGTTCCAGCTG	0.6454	0.5775	0.7152	0.1599	0.3464	0.6081	0.3646	-0.4289	-0.8935	0.0458	tecpr2
chr17	29310159	29310179	+	TGAGGACCCAGCCCTCCTTC	1.0	0.3506	0.7781	0.3345	0.4146	0.4187	0.3711	-0.3503	0.3936	0.1949	tecpr2
chr17	29310194	29310214	+	ATTCCTAACTGTCTTTCTGA	0.4841	0.531	0.6937	0.1251	0.0717	0.4778	0.2938	-0.5436	-0.3528	0.1085	tecpr2
chr17	29310242	29310262	+	CGTGGGAACAGCTCAAAGTG	0.8462	0.7051	0.7547	0.5743	0.6411	0.7239	0.6817	1.0383	0.4353	0.169	tecpr2
chr17	29310261	29310281	+	GAGGTACATCTTGATTAAAA	0.7468	0.2718	0.7072	0.4099	0.3255	0.321	0.1182	-0.7799	-0.2585	0.0384	tecpr2
chr17	29310382	29310402	+	GCACAGAGCTGGCTGGAAGC	0.4632	0.3428	0.8063	0.4115	0.3358	0.5861	0.5607	0.262	0.5143	0.2022	tecpr2
chr17	29310576	29310596	+	GAAAAGCATTGAGCGTTGAT	0.9681	0.4673	0.6962	0.4675	0.2878	0.4858	0.2755	-0.4924	0.0152	0.0918	tecpr2
chr17	29310641	29310661	+	TTGCTGAAGGCTCTTCGAAG	1.0	0.6359	0.8288	0.4803	0.4293	0.6121	0.4573	0.6155	0.2595	0.1718	tecpr2
chr17	29310871	29310891	+	ATTAAAGGCTTACTTGGTCC	0.3209	0.453	0.7494	0.4363	0.208	0.5878	0.257	0.0039	0.0293	0.1102	tecpr2
chr17	29311390	29311410	+	TGTACCTGTTTATTTCTTCC	0.3491	0.3105	0.6654	0.1259	0.16	0.3706	0.1056	-0.8266	-0.5182	0.1198	tecpr2
chr17	29332511	29332531	+	GGCTCACATGTTTTAGCCTC	0.5812	0.3941	0.4941	0.4908	0.2561	0.4309	0.2452	-1.0826	-1.1118	0.0401	ptpreb
chr17	29332569	29332589	+	TCCTTGTTGCCTATATTCTG	0.4265	0.5561	0.6714	0.3771	0.4804	0.6678	0.3679	0.3218	0.0374	0.2437	ptpreb
chr17	29334126	29334146	+	CCTGCAGGTTTAGAGAGCAA	0.5152	0.6485	0.6937	0.5454	0.4491	0.6423	0.5268	0.2279	0.034	0.5884	ptpreb
chr17	29334130	29334150	+	CAGGTTTAGAGAGCAAAGGA	0.3399	0.6192	0.591	0.532	0.566	0.6885	0.6577	0.5423	0.2648	0.1326	ptpreb
chr17	29334185	29334205	+	AATGGCTTTCTGGAAGATCA	0.55	0.5989	0.7292	0.394	0.3119	0.5887	0.554	-0.0473	-0.0477	0.0683	ptpreb
chr17	29334347	29334367	+	CATCCCGCTGGACTCCCTGG	0.5925	0.6373	0.8059	0.6521	0.6637	0.6783	0.666	1.2194	0.8053	0.5819	ptpreb
chr17	29334525	29334545	+	TTTTGGCTGTGGGACCTTTG	0.6098	0.4159	0.8707	0.7096	0.0	0.2458	0.1575	-1.0301	-0.9279	0.1454	ptpreb
chr17	29334528	29334548	+	TGGCTGTGGGACCTTTGAGG	0.4991	0.59	0.843	0.7859	0.6289	0.7006	0.6315	1.1597	0.8981	0.1188	ptpreb
chr17	29336127	29336147	+	CTATCAGTACTGGCCTGAGC	1.0	0.4352	0.6513	0.1922	0.2486	0.5044	0.3423	-0.3855	-0.1806	0.0479	ptpreb
chr17	29336342	29336362	+	ATTTTCCAGCATGCCGCTGA	0.3779	0.5488	0.7303	0.4799	0.0	0.3506	0.4566	-0.5216	-0.5998	0.0836	ptpreb
chr17	29339068	29339088	+	TGTGTAGCGCTGGGGTTGGC	0.7591	0.4634	0.7195	0.3913	0.4122	0.5248	0.3944	-0.6161	-0.5855	0.0434	ptpreb
chr17	29339120	29339140	+	GATGGATATGATGCACGCTG	0.7724	0.6506	0.7516	0.5654	0.5027	0.6935	0.6109	1.0068	0.3526	0.3085	ptpreb
chr17	29339125	29339145	+	ATATGATGCACGCTGAGGGC	0.981	0.5474	0.6724	0.4719	0.1503	0.5538	0.5009	0.6301	0.6357	0.5907	ptpreb
chr17	29339301	29339321	+	GCAGTATTCATTCATTTACC	0.4838	0.5202	0.693	0.2377	0.1999	0.378	0.2599	-0.6257	-0.1846	0.2828	ptpreb
chr17	29339358	29339378	+	GTTAGACATCGCTTCCCTGG	0.7284	0.6049	0.8332	0.5944	0.6567	0.7452	0.6103	0.6354	0.4187	0.318	ptpreb
chr17	29339415	29339435	+	CATGGACCGCGTGGGCCTGG	1.0	0.6202	0.8191	0.6917	0.7659	0.6768	0.5202	0.4463	0.114	0.2431	ptpreb
chr17	29339578	29339598	+	GACTAATGTTCGCATCATGA	1.0	0.6122	0.6928	0.2097	0.2093	0.6243	0.5299	0.0779	0.0935	0.2651	ptpreb
chr17	29349918	29349938	+	TTCTATGGTATTACACCTTT	0.7824	0.2834	0.564	0.4634	0.354	0.3854	0.0771	-1.3257	-0.7956	0.055	kctd3
chr17	29350071	29350091	+	TGCTTTGTGAAGAACTGGAG	0.4948	0.5858	0.6995	0.378	0.5239	0.683	0.3387	0.1851	-0.2564	0.1519	kctd3
chr17	29350243	29350263	+	GCGAAGCAGTGCTGTTGGAC	0.6953	0.5044	0.6395	0.4315	0.4696	0.6259	0.3587	0.0014	0.0845	0.0224	kctd3
chr17	29350267	29350287	+	TTCAGCTGTTATCGGTCCAG	0.3241	0.6232	0.7202	0.6494	0.5143	0.6332	0.3959	0.2935	-0.2192	0.2192	kctd3
chr17	29350343	29350363	+	TCTTCTCTGCCTGGACCCTC	1.0	0.3403	0.5221	0.5452	0.2297	0.4406	0.311	-0.2832	-0.2776	0.0641	kctd3
chr17	29356560	29356580	+	CAGGATCGCCAGTGGACCCT	1.0	0.526	0.7119	0.6538	0.5577	0.6175	0.5265	0.1249	0.2366	0.0376	kctd3
chr17	29356564	29356584	+	ATCGCCAGTGGACCCTAGGA	1.0	0.4883	0.6453	0.4745	0.4465	0.5607	0.5155	0.8071	1.0334	0.1665	kctd3
chr17	29356632	29356652	+	CACATTTTGTCATTTGCTAC	0.4899	0.4297	0.6789	0.1776	0.0	0.1435	0.0315	-1.9731	-1.8753	0.0831	kctd3
chr17	29356731	29356751	+	GGTTGTTTACTGTAGGATAA	0.2723	0.4057	0.7208	0.2726	0.1939	0.4851	0.2283	-0.3135	-0.0351	0.1972	kctd3
chr17	29356741	29356761	+	TGTAGGATAAAGGAATCCTC	0.5269	0.5736	0.7244	0.6022	0.504	0.677	0.5991	0.6124	0.9574	0.2878	kctd3
chr17	29356752	29356772	+	GGAATCCTCAGGCTGGCAGC	1.0	0.5112	0.7686	0.37	0.2697	0.6345	0.4736	0.3413	0.3974	0.2037	kctd3
chr17	29356890	29356910	+	AATAATATTGTGGAGCATCC	0.5605	0.583	0.7682	0.3121	0.2299	0.5182	0.3468	0.0759	0.5221	0.0368	kctd3
chr17	29356897	29356917	+	TTGTGGAGCATCCAGGATGG	0.9331	0.5689	0.7813	0.5567	0.5398	0.6055	0.5998	0.4619	0.2335	0.0944	kctd3
chr17	29356915	29356935	+	GGAGGGAATGGAAGTGAAAT	0.4485	0.3481	0.6882	0.5419	0.493	0.5886	0.3802	-0.426	-0.1796	0.1439	kctd3
chr17	29358429	29358449	+	TGCCACCAGTCACACGGGGA	1.0	0.6268	0.6868	0.4322	0.5554	0.6191	0.4692	0.2267	-0.2682	0.0919	kctd3
chr17	29358433	29358453	+	ACCAGTCACACGGGGAAGGT	0.9175	0.5805	0.6631	0.5894	0.6071	0.6242	0.6105	-0.0163	0.0028	0.0777	kctd3
chr17	29358465	29358485	+	CGCCGTCACACAGCACTGGC	0.4371	0.4833	0.6194	0.4058	0.466	0.5548	0.4666	-0.2014	-0.3983	0.0474	kctd3
chr17	29361609	29361629	+	GTATTTCTTTGTACAGGTAC	0.4765	0.473	0.564	0.5161	0.2264	0.6107	0.1551	-0.7411	-0.6798	0.1921	kctd3
chr17	29364686	29364706	+	ATCGCGTACGGGACGAGTTC	1.0	0.2829	0.7507	0.4701	0.3713	0.48	0.2464	-0.7947	-0.3222	0.0106	kctd3
chr17	29364731	29364751	+	CATCCAGAAACGGTTGGGTC	0.4235	0.4783	0.6922	0.4853	0.4169	0.5662	0.4046	-0.562	-0.6837	0.0334	kctd3
chr17	29364812	29364832	+	TCTGAAAAGCATTTGGTTTC	0.3098	0.0906	0.7352	0.3417	0.0	0.2342	0.0745	-1.4698	-0.8313	0.017	kctd3
chr17	29366097	29366117	+	ATTTAAGATCATCTCGTTGG	0.837	0.4006	0.7574	0.4297	0.0	0.519	0.5317	0.1548	0.0246	0.0998	kctd3
chr17	29366145	29366165	+	CTCTGGAAATGACATCGGTG	0.601	0.6301	0.7042	0.3398	0.5303	0.6829	0.5852	-0.104	-0.5669	0.1488	kctd3
chr17	29366364	29366384	+	TTTGTTCGTCTGTCCTCTAC	0.3626	0.4212	0.8108	0.4137	0.0	0.3345	0.1795	-0.9713	-0.6906	0.1432	kctd3
chr17	29366368	29366388	+	TTCGTCTGTCCTCTACAGGA	0.6758	0.6065	0.6052	0.4317	0.4876	0.6645	0.7242	0.8813	0.5973	0.2203	kctd3
chr17	29366371	29366391	+	GTCTGTCCTCTACAGGAAGG	0.6937	0.6363	0.7436	0.5817	0.5623	0.6722	0.63	0.4607	-0.0838	0.3506	kctd3
chr17	29486665	29486685	+	TGGGACGACACTTCTCCTAA	0.9744	0.4897	0.7356	0.2777	0.4789	0.5453	0.244	-0.6106	-0.1137	0.1047	ush2a
chr17	29489124	29489144	+	AAGTGTTAATTACCGGGATG	0.9674	0.5468	0.7152	0.6038	0.519	0.6045	0.4113	-0.2402	-0.3543	0.0684	ush2a
chr17	29510211	29510231	+	CTCACCTGACACATGTTCAT	1.0	0.5169	0.6516	0.326	0.3328	0.4222	0.2523	-0.7426	-0.24	0.1895	ush2a
chr17	29510341	29510361	+	TGTCCCACTCCTGAGACGAA	0.6291	0.6493	0.6733	0.3686	0.3312	0.5931	0.5782	0.5612	0.412	0.4197	ush2a
chr17	29510550	29510570	+	CAGCACTGGTGTTGAGACAG	0.5194	0.6624	0.6527	0.7587	0.6444	0.6848	0.614	0.6329	0.1064	0.0919	ush2a
chr17	29515595	29515615	+	CCACAGAAGTCTTGTTCAGC	0.889	0.4446	0.6741	0.0447	0.0	0.321	0.1992	-1.2047	-1.0541	0.0477	ush2a
chr17	29515605	29515625	+	CTTGTTCAGCAGGACACTCC	1.0	0.5499	0.8108	0.3426	0.3235	0.493	0.4062	-0.0171	0.0148	0.0395	ush2a
chr17	29515625	29515645	+	AGGTACGAGCAGCGACTCTG	0.901	0.606	0.6525	0.6058	0.6417	0.7565	0.7032	0.9689	0.4924	0.1575	ush2a
chr17	29515718	29515738	+	AAAATGCCATTGGGCCGACC	0.5183	0.4881	0.7213	0.5274	0.0	0.3508	0.4064	-0.3953	-0.2383	0.0517	ush2a
chr17	29521959	29521979	+	GAGCTGAGCACCTGAATGTG	0.7147	0.6154	0.6417	0.7097	0.6052	0.6925	0.7	1.3746	0.7631	0.1582	ush2a
chr17	29522712	29522732	+	ACTACTCCATTGGGAAGAAG	0.7763	0.5386	0.6581	0.3842	0.4592	0.6345	0.5538	0.2651	-0.1691	0.2149	ush2a
chr17	29522749	29522769	+	CCCTCACTGCTGTACTGTTC	0.536	0.2475	0.6371	0.4305	0.2516	0.3703	0.2177	-0.7589	-0.5143	0.0195	ush2a
chr17	29522766	29522786	+	TTCAGGGTCAACACCTCTGG	0.4088	0.6124	0.8288	0.5876	0.6021	0.643	0.5241	0.2917	-0.1739	0.2565	ush2a
chr17	29522781	29522801	+	TCTGGAGGAAAAACACCCTC	0.7265	0.5156	0.6819	0.5923	0.5736	0.6508	0.515	0.2332	0.3604	0.5587	ush2a
chr17	29530491	29530511	+	GTAGTCGTACAGTTGACCTC	1.0	0.4711	0.7544	0.4072	0.5278	0.6767	0.5805	0.8569	1.163	0.4679	ush2a
chr17	29530509	29530529	+	TCAGGGCTGGTGATGTTGTG	0.2741	0.5826	0.8272	0.5168	0.6911	0.6995	0.5843	0.033	-0.2322	0.2005	ush2a
chr17	29530558	29530578	+	TGTACTGAGTGCTGGGCTGC	0.9805	0.4424	0.637	0.3412	0.302	0.5115	0.4686	-0.0738	-0.3084	0.0113	ush2a
chr17	29530563	29530583	+	TGAGTGCTGGGCTGCAGGTC	0.376	0.3108	0.6678	0.7426	0.488	0.5597	0.3946	-0.4965	-0.3769	0.0031	ush2a
chr17	29530633	29530653	+	GCTGGTCAGATACAACCGTC	0.9853	0.5979	0.6332	0.742	0.541	0.6434	0.592	0.528	0.701	0.6599	ush2a
chr17	29534090	29534110	+	TTCAGTAATCTCACCTGCTA	0.6576	0.4863	0.7072	0.3365	0.2899	0.5128	0.145	-0.9742	-0.8968	0.0185	ush2a
chr17	29534166	29534186	+	GAAATCTTCGGGGGGACGGG	0.37	0.5445	0.7328	0.471	0.447	0.5766	0.2873	-0.3494	-0.7498	0.3731	ush2a
chr17	29534171	29534191	+	CTTCGGGGGGACGGGAGGCC	0.7447	0.2203	0.7383	0.598	0.1475	0.1878	-0.1059	-1.535	-1.6997	0.0065	ush2a
chr17	29534210	29534230	+	GTCTCAACAGCTCGAATCTG	0.5894	0.5678	0.5355	0.3609	0.43	0.6752	0.5101	0.2245	-0.2975	0.06	ush2a
chr17	29536103	29536123	+	GGAGCTGCCAAGAAACAGCC	0.6689	0.5724	0.5684	0.2638	0.4035	0.6666	0.4791	-0.3627	-0.7992	0.4719	ush2a
chr17	29536133	29536153	+	CACTGATTGCGACTACCGAC	1.0	0.4904	0.5435	0.2633	0.3875	0.6111	0.3246	0.1861	0.0197	0.3897	ush2a
chr17	29536142	29536162	+	CGACTACCGACAGGGGCGAC	1.0	0.4757	0.6301	0.5229	0.3968	0.4226	0.431	-0.3401	-0.3484	0.0567	ush2a
chr17	29536150	29536170	+	GACAGGGGCGACAGGCCTTG	0.837	0.5956	0.7863	0.5371	0.6564	0.5867	0.3443	0.0257	-0.1269	0.1779	ush2a
chr17	29536184	29536204	+	ATGTAGTAACCAGAGTTGGA	0.5606	0.6551	0.6345	0.3766	0.3644	0.6402	0.7181	1.0409	1.0336	0.086	ush2a
chr17	29536232	29536252	+	CTCCACCTCCAGAGCAAGCC	1.0	0.4519	0.6631	0.4335	0.0945	0.2879	0.2537	-0.9832	-1.1909	0.0632	ush2a
chr17	29536257	29536277	+	GGTGATGCTGTAGCCGGTGT	0.912	0.4985	0.7777	0.6131	0.7365	0.7308	0.5012	0.6648	0.5408	0.0562	ush2a
chr17	29536265	29536285	+	TGTAGCCGGTGTAGGGCATC	0.4691	0.4649	0.721	0.6227	0.4544	0.4165	0.3849	-0.528	0.1834	0.0046	ush2a
chr17	29536321	29536341	+	GTGTGCGGAATACGTGGTTC	0.9551	0.4074	0.6172	0.6619	0.5117	0.5851	0.4174	-0.0848	-0.0766	0.0693	ush2a
chr17	29536366	29536386	+	ATTTCTCCATTGGGTATGAG	0.4559	0.6147	0.6435	0.3637	0.0	0.4363	0.5681	0.0996	-0.2399	0.388	ush2a
chr17	29541247	29541267	+	GGTCCTAAAACCACCCCATC	0.6242	0.4532	0.6937	0.3592	0.4129	0.3717	0.2581	-0.5261	0.1609	0.1216	ush2a
chr17	29541265	29541285	+	TCAGGCGGCTGCATGCCTGC	0.8137	0.4636	0.7639	0.4138	0.3758	0.4708	0.4086	-0.056	-0.0747	0.3641	ush2a
chr17	29541274	29541294	+	TGCATGCCTGCAGGTCTTGA	0.4807	0.3604	0.7024	0.2743	0.2953	0.447	0.3647	-0.4939	-0.258	0.0483	ush2a
chr17	29541360	29541380	+	ACGGTACTCATATGAGCTCC	0.76	0.4874	0.5547	0.4396	0.4454	0.5737	0.4258	0.3179	0.3915	0.0091	ush2a
chr17	29541386	29541406	+	TGAGTGTGGCGGAGCTGTCC	1.0	0.4384	0.7496	0.6058	0.4404	0.6362	0.5273	0.5768	0.7873	0.0051	ush2a
chr17	29541507	29541527	+	GACAAGACGTGGTGCGGCCC	1.0	0.4633	0.7213	0.5162	0.399	0.5527	0.4536	0.1571	-0.1824	0.0101	ush2a
chr17	29541577	29541597	+	ACATCCTCTGGGGGCGCTGG	1.0	0.3348	0.6785	0.6591	0.5411	0.6082	0.4291	-0.2502	-0.6866	0.0423	ush2a
chr17	29541660	29541680	+	CTGAATTGTGTACTGCTGAA	0.2283	0.5468	0.6443	0.5498	0.339	0.5069	0.3856	-0.2036	-0.2499	0.1568	ush2a
chr17	29541772	29541792	+	ATGCCATTGGGCTGAGATGG	0.3715	0.6217	0.5971	0.6948	0.5962	0.6331	0.5259	0.1899	-0.3776	0.0765	ush2a
chr17	29541815	29541835	+	TTCTGGATTGGATGTCAGAG	0.2979	0.631	0.6475	0.4251	0.4411	0.6414	0.4489	-0.1632	-0.6427	0.0959	ush2a
chr17	29541838	29541858	+	ACTGGTGGGTCAACTGCTCC	0.7326	0.4573	0.7919	0.4191	0.4455	0.5487	0.352	0.0672	-0.1565	0.0132	ush2a
chr17	29560935	29560955	+	TGCAGTAAACAAAGAGACCC	0.539	0.543	0.5406	0.337	0.5105	0.6726	0.5754	0.6675	0.2357	0.0894	ush2a
chr17	29560996	29561016	+	CTGAAGTGATACTCGGTAAA	1.0	0.3523	0.7308	0.456	0.3107	0.446	0.237	-0.7105	-0.2676	0.079	ush2a
chr17	29561055	29561075	+	CTCATCGTCCATTAACCTGA	0.5622	0.5846	0.6256	0.2717	0.3194	0.5588	0.3311	0.0298	-0.1611	0.4607	ush2a
chr17	29566151	29566171	+	GTGTCGGGCTGGAGCAGCCC	0.814	0.4442	0.6324	0.6612	0.5008	0.5526	0.5787	-0.8444	-0.8663	0.0421	ush2a
chr17	29566166	29566186	+	AGCCCAGGACACCTGCAGCG	0.5732	0.6657	0.7008	0.4307	0.5886	0.6543	0.7204	0.9576	0.0153	0.4902	ush2a
chr17	29579051	29579071	+	CACACAGCCCAGACTGTTGC	0.6052	0.3193	0.713	0.1925	0.201	0.4638	0.255	-0.9336	-0.8203	0.0417	ush2a
chr17	29588482	29588502	+	ATTTACCTGGCCCTGCGAAG	0.871	0.5619	0.8141	0.4168	0.0	0.4929	0.4311	0.4923	0.1134	0.2562	ush2a
chr17	29588569	29588589	+	GCGTCTCGCTGAAGACAACA	0.7424	0.6324	0.4658	0.4848	0.3444	0.6013	0.5414	0.4345	0.2931	0.1512	ush2a
chr17	29589979	29589999	+	AGCGCAGCCCTGAGCCGTGC	0.8549	0.4104	0.6563	0.5454	0.3932	0.567	0.3921	0.1399	0.2633	0.0234	ush2a
chr17	29590002	29590022	+	CCTGAACACGGAAACTGTGC	0.3623	0.5492	0.7636	0.2344	0.1613	0.5974	0.5229	0.4858	0.3865	0.1325	ush2a
chr17	29590041	29590061	+	CGCCCACCTCCGAAGCCATC	1.0	0.3651	0.713	0.2417	0.0684	0.2611	0.1779	-0.7758	-0.1291	0.0331	ush2a
chr17	29596060	29596080	+	GGGTTTGCGCGGGGGGGTCC	1.0	0.3646	0.6786	0.5816	0.3304	0.4695	0.0682	-0.7491	-0.7865	0.0077	ush2a
chr17	29596065	29596085	+	TGCGCGGGGGGGTCCAGGAC	0.5385	0.4017	0.7303	0.8523	0.4778	0.4782	0.121	-0.4867	-0.4579	0.0019	ush2a
chr17	29596071	29596091	+	GGGGGGTCCAGGACAGGTGG	0.8289	0.4137	0.8086	0.8172	0.6476	0.6773	0.4624	-0.5049	-0.5785	0.106	ush2a
chr17	29596092	29596112	+	GGGAATGTGGAGAGAGGGAC	0.532	0.4461	0.5532	0.7433	0.6488	0.6572	0.4423	-0.3375	-0.3326	0.188	ush2a
chr17	29596106	29596126	+	AGGGACAGGATGTTTGGGGC	0.6726	0.5185	0.7056	0.5357	0.4987	0.5909	0.4252	0.1097	-0.1987	0.0101	ush2a
chr17	29596158	29596178	+	GGGCTGTGCTGGGGTCACTG	0.4117	0.5717	0.8193	0.5919	0.7225	0.6899	0.6182	0.6154	0.1128	0.2233	ush2a
chr17	29596188	29596208	+	CGCCACCTGTGCACGCCTGC	0.7853	0.488	0.7497	0.1723	0.219	0.3812	0.1651	-0.7143	-0.8038	0.0679	ush2a
chr17	29597333	29597353	+	TGAAAGAGGTATGTGGATCC	0.8881	0.4549	0.7308	0.2518	0.4029	0.5933	0.5312	0.173	0.2471	0.0026	ush2a
chr17	29597340	29597360	+	GGTATGTGGATCCAGGGACG	0.2624	0.6009	0.8568	0.4167	0.5948	0.6455	0.5314	0.4097	0.0946	0.19	ush2a
chr17	29597439	29597459	+	GCAGCGTGTAGAACTCCAGC	0.7092	0.5391	0.6893	0.2593	0.4643	0.6736	0.5693	0.6024	0.6611	0.7219	ush2a
chr17	29604962	29604982	+	TGCGGGCATCCAACACGGTC	0.8005	0.489	0.6429	0.5823	0.5114	0.6177	0.4085	-0.1916	-0.148	0.0383	ush2a
chr17	29604985	29605005	+	ATGGGGGGCTCAACATAAGT	1.0	0.4831	0.7059	0.6852	0.4693	0.5762	0.5301	-0.2361	0.067	0.274	ush2a
chr17	29604988	29605008	+	GGGGGCTCAACATAAGTAGG	0.952	0.6855	0.7094	0.7063	0.5678	0.694	0.6574	0.4379	-0.0252	0.4733	ush2a
chr17	29605007	29605027	+	GAGGCAACTGGCCTGTAAAC	1.0	0.266	0.6799	0.5469	0.4176	0.436	0.3554	-0.4959	0.1328	0.0841	ush2a
chr17	29605047	29605067	+	GGTACATCCTGCCTCAGTAC	0.7328	0.5339	0.7079	0.5485	0.4435	0.662	0.6661	0.6272	1.0475	0.1158	ush2a
chr17	29605069	29605089	+	GCACTCAACAGCAGCTTATG	0.6679	0.5362	0.7344	0.4476	0.4109	0.5194	0.4232	0.1373	0.0487	0.1607	ush2a
chr17	29614427	29614447	+	TGGTGCTGTTGCCTCTGTAC	0.6063	0.5148	0.6881	0.5375	0.5135	0.6149	0.449	0.0247	0.2147	0.0792	ush2a
chr17	29614531	29614551	+	TTGGGGTAGGAGACTGCAGC	0.7819	0.5497	0.8063	0.6056	0.4429	0.5911	0.4863	-0.1091	-0.2603	0.0501	ush2a
chr17	29614549	29614569	+	GCAGGTGGTGGGACCTCTTC	0.8097	0.2512	0.797	0.7085	0.5706	0.3396	0.1215	-0.5532	0.1845	0.0685	ush2a
chr17	29615931	29615951	+	CGGCCTGAGTGCACGCCGTT	0.9843	0.3282	0.6311	0.6398	0.4621	0.3028	0.1867	-1.4644	-1.1888	0.0778	ush2a
chr17	29621214	29621234	+	CTGCGCGGCCCTTACCTGTC	0.5815	0.4356	0.7151	0.6749	0.4766	0.3883	0.1959	-0.7086	-0.4867	0.029	ush2a
chr17	29621233	29621253	+	CAGGTGCTGAGAGTGGGGGA	0.2463	0.5763	0.7103	0.7721	0.5926	0.6345	0.4569	-0.0432	-0.2611	0.0411	ush2a
chr17	29621371	29621391	+	ATTTACACTGCCAACTCTGG	0.4136	0.5944	0.7858	0.3564	0.0	0.5311	0.4416	0.3561	-0.0045	0.2015	ush2a
chr17	29621375	29621395	+	ACACTGCCAACTCTGGAGGG	0.2042	0.6934	0.78	0.6664	0.5091	0.5777	0.6183	0.7599	0.1941	0.3751	ush2a
chr17	29626580	29626600	+	GATGCTGCTTTTACCCGTGA	0.5753	0.4809	0.6937	0.564	0.3036	0.6153	0.4218	-0.5685	-0.5945	0.1513	ush2a
chr17	29626594	29626614	+	CCGTGAAGGGCTGCAGTGTC	0.732	0.4403	0.5719	0.7469	0.5357	0.5016	0.2613	-0.6685	-0.523	0.0021	ush2a
chr17	29626675	29626695	+	TAACGCTGGTGTCAGCTGAC	0.2804	0.5525	0.701	0.4892	0.286	0.3909	0.5069	0.1169	0.2331	0.0359	ush2a
chr17	29626734	29626754	+	ACGGCCGCCAAGCTCACGAC	1.0	0.4852	0.6784	0.5936	0.4389	0.6344	0.5487	0.4152	0.384	0.0553	ush2a
chr17	29627784	29627804	+	CCAGTTTCTCACCATGCAGA	0.6999	0.6246	0.7214	0.3341	0.0	0.4797	0.3236	0.2881	-0.0375	0.3479	ush2a
chr17	29627819	29627839	+	AGAGCAGGGTGTGTTACTCC	0.7282	0.5256	0.6799	0.5409	0.5606	0.6497	0.5721	0.3878	0.6734	0.0132	ush2a
chr17	29627934	29627954	+	TCGCTAAATGTCCCCTCTTC	1.0	0.2968	0.7214	0.5129	0.316	0.2692	0.1246	-0.9899	-0.3727	0.02	ush2a
chr17	29627968	29627988	+	GTTCCAGCCCCCGTCACAGT	0.8851	0.5782	0.7504	0.3335	0.342	0.6435	0.4636	0.3417	0.4073	0.2631	ush2a
chr17	29628700	29628720	+	GTCTTTTCCATCTATATCAT	0.4048	0.5042	0.6456	0.4527	0.2969	0.4825	0.2287	-1.2477	-0.9069	0.1174	ush2a
chr17	29629194	29629214	+	CAAGAAAATTACCATGTCCA	0.8355	0.6049	0.693	0.3479	0.2392	0.5664	0.6208	0.3929	0.2597	0.0965	ush2a
chr17	29629223	29629243	+	GCCCCATTTTCAGAAACAGC	0.9922	0.5859	0.5558	0.1278	0.0	0.4134	0.3172	-0.8019	-1.0238	0.2154	ush2a
chr17	29629283	29629303	+	AGTGCAGATTCCCAGTCCAG	0.6044	0.6314	0.7776	0.6316	0.5753	0.6918	0.6995	0.9875	0.6977	0.5909	ush2a
chr17	29632041	29632061	+	CGTCTACCTCCATCGTTGCG	1.0	0.5759	0.7986	0.1803	0.2872	0.5788	0.5765	0.1255	-0.6691	0.4104	ush2a
chr17	29632048	29632068	+	CTCCATCGTTGCGAGGGCTG	1.0	0.4266	0.8052	0.3988	0.5868	0.6024	0.3198	-0.6444	-0.9265	0.0216	ush2a
chr17	29652005	29652025	+	CCTGTAAAGTCAGCATTGAC	0.4055	0.5707	0.6332	0.4135	0.3093	0.4696	0.4473	0.0001	0.0145	0.2687	ush2a
chr17	29652119	29652139	+	GTCCTCTCCACATGATACAG	0.5196	0.6496	0.6527	0.442	0.5446	0.6874	0.6997	0.8131	0.1866	0.3932	ush2a
chr17	29652122	29652142	+	CTCTCCACATGATACAGAGG	0.892	0.6592	0.6596	0.4708	0.5162	0.6757	0.6118	0.6013	0.0158	0.0974	ush2a
chr17	29652125	29652145	+	TCCACATGATACAGAGGAGG	0.2904	0.5487	0.5546	0.4903	0.5578	0.6369	0.6014	0.5549	-0.2988	0.1908	ush2a
chr17	29652194	29652214	+	ATATTCAACGGCCTTAATCC	0.672	0.4385	0.6881	0.0929	0.1862	0.5744	0.4755	0.5147	0.7982	0.0196	ush2a
chr17	29652212	29652232	+	CCAGGGGCCCTCAAACCTGC	0.8036	0.5109	0.7059	0.224	0.3245	0.5222	0.2943	-0.3103	-0.443	0.2486	ush2a
chr17	29664034	29664054	+	GGCAGAGTTCGCCCTGACGC	0.6428	0.5142	0.7497	0.4186	0.472	0.6135	0.5502	0.7623	0.191	0.0573	ush2a
chr17	29664096	29664116	+	CGTGAAACTGTACTCCTCAT	0.9854	0.534	0.7494	0.5994	0.5023	0.6095	0.3239	-0.1583	0.3131	0.2284	ush2a
chr17	29668204	29668224	+	TGGACATTTGTTCTTGGTGA	0.6725	0.4689	0.6232	0.6226	0.2406	0.5771	0.3237	-0.765	-1.2545	0.1162	ush2a
chr17	29668273	29668293	+	GCGTCTCCCAGCTCACTCTG	0.9123	0.5876	0.6205	0.5231	0.5843	0.6975	0.5639	0.745	0.2211	0.1324	ush2a
chr17	29672244	29672264	+	GTCCCACAGCCCAGTCTGAC	0.4451	0.5362	0.5744	0.2968	0.3908	0.4949	0.4533	-0.6879	-0.1885	0.0687	ush2a
chr17	29674693	29674713	+	CCAGTCCACCTTGAGTTGAG	0.8829	0.6322	0.7565	0.5269	0.5779	0.63	0.6686	0.335	0.0421	0.3271	ush2a
chr17	29674736	29674756	+	GGTGCCGGCTGCTGCTCTGG	0.4485	0.5714	0.7492	0.665	0.6919	0.7332	0.6096	0.84	0.2572	0.0897	ush2a
chr17	29674945	29674965	+	TATTGGACCAGTGGTGTTCA	0.5213	0.3826	0.6971	0.2922	0.2155	0.4526	0.274	-0.4944	-0.2514	0.0047	ush2a
chr17	29674966	29674986	+	GGGCTCTGTCCAGTTAAAAG	0.5725	0.6179	0.8052	0.4445	0.4439	0.6287	0.6676	0.6611	0.1508	0.5827	ush2a
chr17	29674995	29675015	+	TCGGCTTGGCTCGGCCCACG	0.9114	0.534	0.6929	0.6822	0.726	0.5909	0.4533	0.215	-0.3713	0.0484	ush2a
chr17	29675034	29675054	+	CTTGCTCGGGTACGGCAGAC	0.4375	0.4242	0.6166	0.4758	0.1513	0.3191	0.2315	-0.619	-0.5986	0.0197	ush2a
chr17	29675044	29675064	+	TACGGCAGACAGGGTACGCA	0.8931	0.5824	0.6773	0.4974	0.4683	0.6373	0.5744	0.9304	0.647	0.1607	ush2a
chr17	29675107	29675127	+	GATGAGCTGGTAAGAGTATA	0.6801	0.4288	0.6488	0.6642	0.4614	0.5395	0.4082	-0.0707	0.4984	0.1089	ush2a
chr17	29675113	29675133	+	CTGGTAAGAGTATAAGGTGT	0.4605	0.4823	0.6114	0.65	0.6759	0.7455	0.6014	0.3474	0.2986	0.0814	ush2a
chr17	29677697	29677717	+	GCATTACTGTTGGGGGAATC	0.4164	0.43	0.6361	0.5732	0.2148	0.2798	0.2461	-1.1256	-0.4527	0.0689	ush2a
chr17	29677748	29677768	+	GAGTTCAAAACCCGGCCAAG	1.0	0.6652	0.6727	0.4433	0.5005	0.6485	0.6244	0.5949	0.0423	0.2147	ush2a
chr17	29677751	29677771	+	TTCAAAACCCGGCCAAGAGG	0.7985	0.5821	0.7708	0.4195	0.2087	0.602	0.5479	0.6379	0.0135	0.1579	ush2a
chr17	29677754	29677774	+	AAAACCCGGCCAAGAGGAGG	0.6576	0.5379	0.6113	0.6261	0.0866	0.4906	0.5833	0.4548	-0.1827	0.0684	ush2a
chr17	29681907	29681927	+	TCACACCTTTGCTGCAGCCC	1.0	0.4717	0.6647	0.4173	0.2067	0.4405	0.5238	0.2628	-0.0054	0.0709	ush2a
chr17	29681947	29681967	+	GAAACTGGCTCCCTCCACAC	0.7708	0.6392	0.6799	0.6957	0.5738	0.7118	0.7149	1.0761	1.05	0.1601	ush2a
chr17	29682032	29682052	+	GTGCCATTGAATCCTCCCAC	0.9693	0.6192	0.6516	0.6368	0.59	0.6471	0.5376	0.7925	0.7687	0.3638	ush2a
chr17	29684234	29684254	+	CGCTCAGCCCCGCCTCGGAC	1.0	0.4392	0.6451	0.3929	0.3659	0.5823	0.2464	-0.3972	-0.4545	0.0683	ush2a
chr17	29692214	29692234	+	AAAGCACTAACCTGGTTTAC	0.9563	0.2952	0.5949	0.4025	0.1393	0.2776	0.1339	-1.2505	0.0618	0.0485	ush2a
chr17	29692246	29692266	+	CCCGGCCGTAGCGTGTGGGT	1.0	0.5755	0.7151	0.6334	0.6631	0.656	0.5882	0.3952	0.2099	0.0855	ush2a
chr17	29692287	29692307	+	ACAGGGTCGCACACAGTTGC	0.8049	0.4703	0.7059	0.4565	0.3135	0.5314	0.479	0.0422	0.1962	0.1463	ush2a
chr17	29692351	29692371	+	GTGTAGCGTTGGCAGAACTC	1.0	0.5759	0.7447	0.5922	0.5186	0.6711	0.7286	1.0032	1.2895	0.3318	ush2a
chr17	29692358	29692378	+	GTTGGCAGAACTCAGGTTGT	1.0	0.5375	0.7777	0.445	0.4395	0.5693	0.5567	0.2329	0.5607	0.1702	ush2a
chr17	29692387	29692407	+	CAGAGCATCGATTGCACCTT	0.8678	0.4281	0.6505	0.6155	0.4696	0.4633	0.3335	-0.6891	-0.131	0.0541	ush2a
chr17	29692595	29692615	+	CTGCCCTGTTACAGCATCAC	0.6433	0.5396	0.5949	0.6294	0.4692	0.5543	0.4897	-0.2526	-0.0338	0.0766	ush2a
chr17	29692639	29692659	+	TCAGACTGCAGTTGCAGGGC	0.5211	0.4585	0.6159	0.4424	0.2789	0.541	0.5681	0.4265	0.3598	0.0496	ush2a
chr17	29692696	29692716	+	GGATGCAAGTGTCACAGAGG	0.84	0.6526	0.7436	0.5006	0.5835	0.7269	0.5324	0.659	0.1216	0.1578	ush2a
chr17	29692781	29692801	+	ACCCCATGGGTCACAGCCAC	1.0	0.4542	0.5983	0.6456	0.5868	0.581	0.4683	-0.0284	-0.1808	0.0193	ush2a
chr17	29692813	29692833	+	CATCGGGATTGGTGTGATTG	0.5599	0.5717	0.8473	0.403	0.5495	0.6088	0.4071	0.0733	-0.3035	0.0257	ush2a
chr17	29692844	29692864	+	GCCATAGTTACAACGGTCAC	1.0	0.5357	0.693	0.5164	0.4859	0.5802	0.5123	-0.1142	-0.2229	0.07	ush2a
chr17	29698182	29698202	+	TTGACCTGAGTCCTGGTGAC	0.339	0.5067	0.617	0.5804	0.3934	0.5213	0.6	0.198	0.0272	0.1039	ush2a
chr17	29698224	29698244	+	CCCGGCGGTATTGCAGTTAC	1.0	0.451	0.6681	0.7201	0.5371	0.4232	0.2363	-0.8035	-0.234	0.0291	ush2a
chr17	29704341	29704361	+	CCTCCTCTGAAGTGCTCTCC	0.926	0.3597	0.6701	0.3983	0.281	0.4231	0.3081	-0.5549	-0.3189	0.0108	ush2a
chr17	29704354	29704374	+	GCTCTCCAGGGTGAGGGTCC	0.9639	0.4634	0.7919	0.5679	0.3338	0.4129	0.3182	0.2074	0.3296	0.0267	ush2a
chr17	29704400	29704420	+	CGCGTGGCCATAGCACTGAC	0.4894	0.506	0.6429	0.3252	0.4615	0.5872	0.3582	-0.1381	-0.1637	0.0552	ush2a
chr17	29704434	29704454	+	AACGCTTGAATCTGATCTCC	0.9008	0.4695	0.4991	0.3408	0.3662	0.5604	0.2961	-0.1071	0.2841	0.0111	ush2a
chr17	29704461	29704481	+	AAGGGCTTATCATTAAAGAG	0.6864	0.6527	0.6465	0.4866	0.492	0.6771	0.6624	0.8195	0.4377	0.6129	ush2a
chr17	29715108	29715128	+	TGTGTGGCTCTCTGGGAGGC	0.3039	0.4715	0.6958	0.4229	0.4154	0.5409	0.4072	-0.363	-0.6853	0.0263	ush2a
chr17	29715173	29715193	+	GTCCATGGCACTCACACCTG	1.0	0.5934	0.8052	0.6251	0.6166	0.6814	0.5251	0.6965	0.1121	0.0603	ush2a
chr17	29719774	29719794	+	GCGTAGTAGCGATGGCGGAA	1.0	0.6135	0.5778	0.4879	0.415	0.6271	0.5439	0.2758	0.2784	0.1073	ush2a
chr17	29719850	29719870	+	TGGCTCTAACAAACTCCTGC	0.8764	0.4325	0.7072	0.1765	0.3133	0.6049	0.4087	0.2645	0.1383	0.1217	ush2a
chr17	29719889	29719909	+	AGTCGTTGTAGCCCGGGCGT	1.0	0.5014	0.7919	0.4839	0.5436	0.6356	0.3445	0.4329	0.4213	0.2083	ush2a
chr17	29719900	29719920	+	CCCGGGCGTAGGTTCGGCTC	1.0	0.4822	0.8063	0.7143	0.5413	0.5157	0.5972	0.2997	0.1634	0.0276	ush2a
chr17	29719917	29719937	+	CTCAGGTGTTAGCATGCTGA	0.5263	0.5937	0.778	0.4029	0.3865	0.6342	0.4093	0.0675	-0.2437	0.1537	ush2a
chr17	29727970	29727990	+	TGTAGACAGTTTACAGAATC	0.6694	0.4227	0.6678	0.4847	0.3881	0.4865	0.1896	-1.204	-0.5081	0.0352	ush2a
chr17	29728100	29728120	+	CCGCTTCGGGCTGAGCATTG	1.0	0.5839	0.8194	0.6631	0.572	0.5158	0.4128	-0.1661	-0.4322	0.008	ush2a
chr17	29732350	29732370	+	TTTGTCCAGTAGCTCTATTG	0.7057	0.4855	0.8804	0.4254	0.0935	0.4613	0.515	-0.6268	-0.3636	0.0659	ush2a
chr17	29732362	29732382	+	CTCTATTGAGGGAAAGATGG	0.424	0.5981	0.6808	0.4434	0.4803	0.656	0.4797	0.0999	-0.37	0.2021	ush2a
chr17	29732371	29732391	+	GGGAAAGATGGAGGATATCC	0.583	0.4674	0.5689	0.4711	0.4639	0.6242	0.4787	0.1026	0.4472	0.0434	ush2a
chr17	29732490	29732510	+	GGATGCAGTACCTCTCTACT	0.9008	0.4686	0.6881	0.2253	0.4789	0.5827	0.4845	0.2024	0.8264	0.1988	ush2a
chr17	29732549	29732569	+	GTCGACTGGGAGTGAAGGTG	0.6983	0.6017	0.6512	0.6981	0.6281	0.6965	0.6296	0.5639	-0.0868	0.0187	ush2a
chr17	29836464	29836484	+	CCAGGTCGCAGAGCGTGGTC	1.0	0.3805	0.7151	0.5359	0.5166	0.5287	0.3374	-0.395	-0.3128	0.018	esrrga
chr17	29836499	29836519	+	CTGTCGGGCACTGTCGGGTC	0.8	0.3862	0.6072	0.9448	0.5248	0.5983	0.4355	0.0711	-0.0594	0.0147	esrrga
chr17	29836573	29836593	+	GTTATCTGCAAGGCAGCCAA	0.5398	0.5302	0.7292	0.5707	0.4561	0.6824	0.4338	0.509	0.1635	0.2405	esrrga
chr17	29841569	29841589	+	CTCTTACATGGCTTTTTGGG	0.5276	0.5883	0.6806	0.5676	0.406	0.6145	0.4937	-0.9354	-1.0431	0.2514	esrrga
chr17	29873190	29873210	+	CATGAAGCGGCAGGCTTGGC	0.6949	0.4126	0.6864	0.4133	0.2716	0.412	0.3655	-0.7937	-0.5718	0.033	esrrga
chr17	29873264	29873284	+	ACTCGATGTTTCCTGTGGCG	0.8585	0.6249	0.7844	0.4965	0.3717	0.6033	0.5336	0.3671	-0.457	0.6381	esrrga
chr17	29876952	29876972	+	AAAGGCCTTGCAGGCCTCGC	0.4616	0.4328	0.693	0.7328	0.1671	0.1353	0.2884	-1.3749	-1.2802	0.0074	esrrga
chr17	29877149	29877169	+	CATAAAGAGTGGGTGAGTCC	1.0	0.5023	0.7966	0.3817	0.3337	0.6128	0.4699	0.324	0.3878	0.071	esrrga
chr17	29877201	29877221	+	GTAGCTACCGCTGGCGTCTG	1.0	0.5114	0.6929	0.5975	0.6419	0.677	0.6251	0.4792	-0.3701	0.0832	esrrga
chr17	29877243	29877263	+	ATTTACGCTGTCCGTTAGTG	0.4495	0.5411	0.6945	0.4324	0.0	0.4483	0.4967	0.1873	-0.1175	0.0815	esrrga
chr17	29877256	29877276	+	GTTAGTGAGGCGGGGCTGGA	0.4119	0.4772	0.7195	0.6201	0.6116	0.6666	0.461	-0.0719	-0.0852	0.0848	esrrga
chr17	29877273	29877293	+	GGAAGGTTCCGTCTTTATGT	0.3434	0.5138	0.7591	0.1718	0.2986	0.5673	0.5587	-0.083	0.2055	0.3305	esrrga
chr17	29877276	29877296	+	AGGTTCCGTCTTTATGTAGG	1.0	0.5481	0.7294	0.4888	0.348	0.572	0.4812	0.2022	-0.1025	0.1635	esrrga
chr17	30205669	30205689	+	ATCATGATACAGGATTGCGG	1.0	0.6647	0.8335	0.4367	0.3758	0.6906	0.6672	0.9944	0.4726	0.5224	spata17
chr17	30205704	30205724	+	AAGAGAATGAGGCAGCGGTC	0.7358	0.4915	0.7056	0.6046	0.4839	0.6144	0.4909	0.2112	0.664	0.0966	spata17
chr17	30205722	30205742	+	TCAGGATTCAGAGCTGGTTC	0.4184	0.3511	0.7356	0.3846	0.3802	0.5598	0.449	-0.2086	0.0265	0.0979	spata17
chr17	30205732	30205752	+	GAGCTGGTTCAGGGGCTGTC	0.5702	0.4275	0.6867	0.631	0.4228	0.4131	0.3832	-0.2748	0.1228	0.0493	spata17
chr17	30205749	30205769	+	GTCAGGTGAGAGCGTACATC	1.0	0.4473	0.7355	0.4525	0.4493	0.5373	0.3384	0.0062	0.7063	0.1586	spata17
chr17	30207777	30207797	+	CTCGGGCACTTTTCAGACAA	0.6305	0.5634	0.6775	0.5057	0.5213	0.5932	0.1292	-0.882	-1.1383	0.0807	spata17
chr17	30207784	30207804	+	ACTTTTCAGACAAAGGGTAA	0.8839	0.5595	0.6877	0.373	0.0	0.4146	0.2057	-0.8192	-0.719	0.1061	spata17
chr17	30217722	30217742	+	GATGGCGGGGCTTTTATGTG	0.7586	0.6203	0.827	0.5622	0.6788	0.7114	0.5812	-0.2606	-0.4317	0.0808	spata17
chr17	30217755	30217775	+	ACAATTATTATGCACGCAAA	0.5701	0.5342	0.7119	0.4217	0.0	0.3595	0.1249	-0.8158	-0.3602	0.0725	spata17
chr17	30217765	30217785	+	TGCACGCAAAAGGTATTTGG	0.583	0.5527	0.6962	0.4073	0.5328	0.6859	0.5554	0.1162	-0.0197	0.1281	spata17
chr17	30217776	30217796	+	GGTATTTGGAGGGACTGACA	1.0	0.7097	0.7966	0.3784	0.475	0.6852	0.5077	0.511	0.5232	0.0518	spata17
chr17	30217794	30217814	+	CAAGGAAGAATGAGCACATC	0.6226	0.4412	0.6835	0.4462	0.3194	0.4557	0.3506	-0.2963	0.2432	0.0334	spata17
chr17	30228455	30228475	+	CCATCCCAGGAGAGACCTGG	1.0	0.6567	0.5827	0.545	0.6018	0.6651	0.5831	0.36	-0.137	0.5502	spata17
chr17	30228475	30228495	+	AGGAATTTGCAGAGTTCCAG	0.5199	0.6196	0.739	0.4557	0.4655	0.647	0.462	0.5252	0.2187	0.4096	spata17
chr17	30228509	30228529	+	GCGAATCGCTCTGGAAAAAG	0.6327	0.5219	0.6527	0.488	0.4601	0.6457	0.5188	0.3426	-0.4772	0.5112	spata17
chr17	30228566	30228586	+	CTTTCTCCTGAGTACTAAAC	0.5099	0.4228	0.6793	0.4953	0.0	0.2696	0.2407	-0.8776	-0.1066	0.4145	spata17
chr17	30232035	30232055	+	GTGTGCTCATCTTAGTGCCC	0.7168	0.4793	0.6597	0.3465	0.3228	0.649	0.5317	0.5207	0.4033	0.3111	spata17
chr17	30232132	30232152	+	TGCGGTCGGCTCCTAAAGAG	1.0	0.6238	0.7032	0.6425	0.6915	0.7399	0.7339	0.8808	0.3824	0.1464	spata17
chr17	30232214	30232234	+	GCCTATTCATAAAAAGACAC	0.3974	0.612	0.5356	0.3406	0.3046	0.6071	0.3976	0.7652	0.3526	0.446	spata17
chr17	30664250	30664270	+	AGCGAATGCTCGATGATCTG	1.0	0.6236	0.8241	0.4306	0.5303	0.6851	0.6462	0.5059	0.0676	0.2525	fam150bb
chr17	30664253	30664273	+	GAATGCTCGATGATCTGAGG	0.885	0.6642	0.7766	0.5632	0.5153	0.6984	0.5905	0.7492	0.2337	0.303	fam150bb
chr17	30664368	30664388	+	GTTTGCAGTAGCCGGTGGTG	0.6708	0.6055	0.6945	0.5178	0.4557	0.6069	0.4425	0.3573	-0.0712	0.1556	fam150bb
chr17	30664380	30664400	+	CGGTGGTGAGGATCAGCAGT	0.8036	0.5909	0.6301	0.5473	0.676	0.6499	0.624	0.5965	0.5771	0.2219	fam150bb
chr17	30664397	30664417	+	AGTAGGAGCCCTATGAAGAC	1.0	0.5305	0.7525	0.4194	0.5111	0.691	0.642	0.3844	0.5593	0.3075	fam150bb
chr17	30664424	30664444	+	CGCACTGCACTCATGCTGAA	0.7829	0.5548	0.6028	0.3893	0.0	0.2701	0.282	-0.4547	-0.5542	0.1533	fam150bb
chr17	30702227	30702247	+	TGAGCCTTGACTCCTTCCAC	0.982	0.5422	0.6799	0.4815	0.5776	0.6555	0.6167	0.7059	0.7893	0.2234	zgc:194392
chr17	30702314	30702334	+	TTGTATTTGACACGTTTGCG	0.3215	0.6508	0.6098	0.3151	0.2995	0.5642	0.5388	0.2637	-0.2062	0.5286	zgc:194392
chr17	30706697	30706717	+	GCAACTATCAGTTTGATAAC	0.7427	0.3824	0.6232	0.2082	0.169	0.3952	0.2456	-0.574	0.3033	0.357	apoba
chr17	30706716	30706736	+	CAGGAGGAAGCACATGACTG	0.4035	0.7186	0.8288	0.5349	0.6254	0.7142	0.6954	0.8744	0.2833	0.0839	apoba
chr17	30708079	30708099	+	GCAGTATGGTATCTCCTCAG	1.0	0.6982	0.7769	0.7412	0.7301	0.7095	0.716	1.3485	0.9323	0.2826	apoba
chr17	30708343	30708363	+	TGAGAAGAAGCTGTTTATAG	0.386	0.4546	0.7911	0.3939	0.4248	0.6537	0.4125	0.462	0.5099	0.1102	apoba
chr17	30708346	30708366	+	GAAGAAGCTGTTTATAGAGG	0.3578	0.5207	0.7769	0.5395	0.4456	0.705	0.5327	0.564	0.0627	0.2585	apoba
chr17	30708376	30708396	+	CAAACATCCTGTTCAGTCAA	0.3732	0.5698	0.57	0.4373	0.1477	0.4163	0.2699	-0.637	-0.7336	0.0921	apoba
chr17	30708425	30708445	+	TTGATTACGCTTAGCAGCTC	1.0	0.4217	0.6363	0.5035	0.1337	0.4507	0.405	-0.5152	-0.2673	0.031	apoba
chr17	30708606	30708626	+	GCGCCATCATGCAGATCCTC	1.0	0.4837	0.5133	0.5472	0.2875	0.4276	0.2751	-0.2493	0.158	0.1357	apoba
chr17	30708619	30708639	+	GATCCTCAGGACATTCGATG	0.9491	0.7085	0.7776	0.5131	0.5262	0.7075	0.628	1.1594	0.7451	0.5827	apoba
chr17	30708631	30708651	+	ATTCGATGAGGCAGACAGAG	0.6582	0.6678	0.6603	0.5275	0.5115	0.6623	0.6024	0.487	-0.0469	0.3709	apoba
chr17	30708684	30708704	+	TACCTCAGAGCAGCCCCCAG	0.9543	0.61	0.8194	0.6463	0.6048	0.6263	0.5556	0.8449	0.5903	0.2721	apoba
chr17	30708949	30708969	+	AAATTCATGGAGTTCATGTT	0.2424	0.4857	0.644	0.4276	0.2758	0.4187	0.448	0.2094	1.0026	0.067	apoba
chr17	30708992	30709012	+	ACAGTACTTTCCTAACATTA	0.4831	0.3951	0.6256	0.3015	0.2297	0.4502	0.2123	-0.9164	-0.1962	0.0227	apoba
chr17	30709103	30709123	+	TGTCATGGGAAAATACATGG	0.5156	0.6935	0.7374	0.476	0.5997	0.7328	0.6187	0.7658	0.4115	0.1494	apoba
chr17	30709187	30709207	+	TGTGCAAAAAGCAGCTATCC	0.7733	0.4099	0.6229	0.3436	0.2041	0.451	0.3439	-0.1924	0.313	0.0159	apoba
chr17	30709693	30709713	+	GATGCTTATGAGAAACCCTG	0.5973	0.734	0.7006	0.5121	0.4994	0.7012	0.6572	1.3994	0.746	0.903	apoba
chr17	30710676	30710696	+	TTTCAATCCAGAAATACTGG	0.7018	0.736	0.819	0.2179	0.0	0.5562	0.5049	0.1319	-0.3347	0.4664	apoba
chr17	30710799	30710819	+	CAGATTGGTCTTGAAGGTGA	0.5525	0.5779	0.6256	0.7042	0.575	0.6582	0.3961	0.2471	0.0557	0.1344	apoba
chr17	30710947	30710967	+	TTTCCCCACTAAATGGTGAA	0.4041	0.5961	0.645	0.4985	0.0	0.3838	0.3953	-0.5163	-0.6406	0.1657	apoba
chr17	30711105	30711125	+	ATTCAAAAACCGCCTTGAAC	0.5832	0.4464	0.8108	0.1623	0.0	0.3704	0.2841	-0.6978	-0.3764	0.111	apoba
chr17	30711124	30711144	+	CAGGTCGAAGATGCTCCTAA	0.5906	0.5326	0.7356	0.4905	0.5398	0.6032	0.3794	0.0342	0.3109	0.1627	apoba
chr17	30711472	30711492	+	GTTCTGGCCCCTGGAGCCAA	1.0	0.5432	0.6913	0.7894	0.4681	0.6122	0.5352	-0.0848	-0.4454	0.0941	apoba
chr17	30711755	30711775	+	CTCTCCATCCCTGCACCGTC	0.8	0.4394	0.5021	0.4555	0.326	0.4447	0.2741	-0.7437	-0.659	0.1092	apoba
chr17	30712406	30712426	+	GATTGTTCCCTCCATGGTAG	0.6915	0.5561	0.7999	0.4134	0.3925	0.648	0.4381	0.0774	-0.1811	0.4583	apoba
chr17	30712411	30712431	+	TTCCCTCCATGGTAGAGGAC	1.0	0.5154	0.65	0.4463	0.3938	0.5461	0.4272	-0.2387	-0.2202	0.1489	apoba
chr17	30712531	30712551	+	ATCCTCTCACTGGCGAGACA	1.0	0.6017	0.7828	0.3198	0.336	0.5666	0.3858	0.1331	0.1418	0.166	apoba
chr17	30714289	30714309	+	GCTCTGGAACTTCAGCCTAC	0.3967	0.5494	0.7871	0.3645	0.0	0.2861	0.2363	-0.5747	0.1284	0.3565	apoba
chr17	30714335	30714355	+	CTATTTCCTATGCTCTGCTA	0.9066	0.5018	0.6928	0.3968	0.1611	0.5601	0.4281	-0.2327	-0.2369	0.1215	apoba
chr17	30714339	30714359	+	TTCCTATGCTCTGCTAAGGG	1.0	0.5305	0.7565	0.444	0.4891	0.6233	0.5084	-0.1576	-0.7636	0.1355	apoba
chr17	30714387	30714407	+	CTCTGTGAAAATTGTCCTCA	0.519	0.5122	0.5747	0.1865	0.1884	0.4449	0.1674	-0.9377	-1.0233	0.0241	apoba
chr17	30714393	30714413	+	GAAAATTGTCCTCAAGGCTG	1.0	0.4616	0.6953	0.349	0.1846	0.6238	0.4387	0.1571	-0.507	0.1606	apoba
chr17	30714398	30714418	+	TTGTCCTCAAGGCTGAGGGT	0.9713	0.604	0.6025	0.5356	0.3323	0.5928	0.4583	0.699	0.7681	0.2669	apoba
chr17	30715507	30715527	+	TTGTGAAATACAATCGCAAT	0.8864	0.5345	0.6314	0.4904	0.0	0.2847	0.2017	-1.043	-0.6238	0.1164	apoba
chr17	30715593	30715613	+	GTTACAGATACCAATGCTAA	0.712	0.5502	0.6796	0.1864	0.2266	0.559	0.3825	-0.2837	-0.0698	0.0607	apoba
chr17	30715669	30715689	+	TTTCCATAGTTGGACACGCC	1.0	0.5221	0.678	0.4318	0.0445	0.3438	0.2408	-0.6118	-0.8379	0.2463	apoba
chr17	30716078	30716098	+	TTACTTTGCAGATAATAACA	0.2139	0.567	0.6256	0.4086	0.0483	0.4534	0.4797	-0.1995	-0.06	0.663	apoba
chr17	30716114	30716134	+	GAAGTCAGACATAAACTCTG	0.2817	0.6743	0.6953	0.3443	0.4729	0.7235	0.6989	0.9693	0.3856	0.3262	apoba
chr17	30716141	30716161	+	GAAACTTTTTCCAAATATGG	0.3259	0.5788	0.6113	0.2144	0.0895	0.5884	0.3256	-1.0814	-1.2363	0.1648	apoba
chr17	30716162	30716182	+	GGAGTATCGTAGCCAGCTGC	0.792	0.5059	0.687	0.5229	0.4606	0.6565	0.5705	0.8176	0.6861	0.1444	apoba
chr17	30716235	30716255	+	CTTCGTCACATTGTTTCAAA	0.3652	0.3134	0.7636	0.3276	0.0	0.085	0.0201	-1.9798	-1.9379	0.0502	apoba
chr17	30716243	30716263	+	CATTGTTTCAAAAGGGTTAG	0.6154	0.4296	0.6865	0.3466	0.0586	0.3735	0.1922	-0.6748	-0.5407	0.2544	apoba
chr17	30716366	30716386	+	TGGCTGGATAAAATAGCAGC	0.7111	0.5487	0.635	0.5166	0.2782	0.6071	0.5168	0.6982	0.6345	0.3003	apoba
chr17	30716391	30716411	+	GCTCATTTGTGGATGTACAG	0.6173	0.6743	0.8521	0.3308	0.5071	0.6673	0.5416	0.6633	0.2157	0.8494	apoba
chr17	30717736	30717756	+	TTGAGATACCAGTTCAACAA	0.9245	0.6489	0.7402	0.6667	0.2837	0.51	0.7805	0.8258	0.7733	0.2662	apoba
chr17	30717772	30717792	+	TCACTTCCTCTTCTCCTGGG	0.4074	0.5852	0.7423	0.5863	0.5374	0.6495	0.6683	0.546	0.0492	0.4426	apoba
chr17	30717972	30717992	+	CAGCAACTTTTATGAATGGG	0.572	0.588	0.5614	0.6036	0.3874	0.6278	0.2979	-0.6718	-0.9387	0.034	apoba
chr17	30717985	30718005	+	GAATGGGAGGGCTCTATCTT	0.9145	0.2843	0.74	0.5038	0.436	0.3965	0.2396	-0.9456	-0.1507	0.0178	apoba
chr17	30718078	30718098	+	CCCCTGTCATACAAAATTGA	1.0	0.4586	0.6492	0.2012	0.0932	0.3734	0.3915	-0.6138	-0.6246	0.2124	apoba
chr17	30718398	30718418	+	TGGCTGATAAAATCAATGGT	0.7031	0.6394	0.5862	0.4212	0.5073	0.6919	0.6504	0.7341	0.6682	0.2374	apoba
chr17	30718526	30718546	+	TTAGATGGATTTATCAAGAT	0.451	0.4554	0.6443	0.4649	0.3939	0.5265	0.3008	-0.8898	-0.6385	0.2086	apoba
chr17	30718595	30718615	+	ATGCCTAAACAAGAAGGAAA	0.2157	0.5598	0.5558	0.4123	0.3111	0.5506	0.3898	-0.0206	0.0157	0.0836	apoba
chr17	30718652	30718672	+	CAGGGTCAGAATGTGATCAA	0.7116	0.5461	0.7214	0.7962	0.5974	0.6503	0.5984	0.2638	0.3601	0.0859	apoba
chr17	30718745	30718765	+	GTGGAGTTAAAGCACAAGAA	0.3162	0.5572	0.715	0.4806	0.4737	0.6677	0.5944	0.8516	0.8112	0.1426	apoba
chr17	30718937	30718957	+	GGCCTCGAAATTAACATGGA	1.0	0.5341	0.6443	0.2387	0.4699	0.6828	0.506	0.8005	0.4936	0.0931	apoba
chr17	30719032	30719052	+	TAGTTGCATGACAACTATTG	0.5741	0.5535	0.753	0.409	0.3673	0.6102	0.4617	-0.0786	-0.0219	0.0491	apoba
chr17	30719084	30719104	+	AATGGTGGCATCAATGGTGA	0.4629	0.6009	0.7777	0.4994	0.4624	0.6638	0.5619	0.7189	0.2512	0.2703	apoba
chr17	30719111	30719131	+	TCAGTGTCTGTTGTTTCGAA	0.5714	0.5602	0.6962	0.5316	0.2438	0.4216	0.278	-1.0019	-1.071	0.3028	apoba
chr17	30719122	30719142	+	TGTTTCGAAAGGATCATCAC	0.6562	0.5398	0.7349	0.4731	0.2651	0.6335	0.5776	0.0798	0.3575	0.1483	apoba
chr17	30719149	30719169	+	CACAATTGAGCTCAGTGCAA	0.8438	0.5246	0.7072	0.3302	0.1491	0.5445	0.2206	-0.5183	-0.513	0.044	apoba
chr17	30719195	30719215	+	TCTTTAACCAGTGTTTTTCA	0.2041	0.392	0.7019	0.129	0.0	0.2753	0.0892	-2.0036	-1.7124	0.0217	apoba
chr17	30719277	30719297	+	TGAGTATGTCTAATACCATG	0.5211	0.6882	0.6811	0.4049	0.5545	0.7189	0.6124	0.6691	0.3313	0.2478	apoba
chr17	30719404	30719424	+	TTCCTACAATCATGACATCA	0.7044	0.63	0.5547	0.2799	0.1378	0.4304	0.4044	-0.4282	-0.4172	0.0125	apoba
chr17	30719672	30719692	+	AGATTCGACTTGGATTTCGC	1.0	0.5465	0.707	0.1115	0.1566	0.4942	0.2406	-0.4398	-0.2156	0.1246	apoba
chr17	30719830	30719850	+	TTACGGCAAACACAGTGGTC	0.5191	0.4977	0.7103	0.4726	0.3352	0.5496	0.3542	-0.0535	0.1427	0.1816	apoba
chr17	30720034	30720054	+	AAATAATCATGCCTATAACC	0.4916	0.557	0.5781	0.2986	0.1082	0.5692	0.567	0.7367	1.1371	0.1338	apoba
chr17	30720500	30720520	+	GAAAGATTTAAGGAGGCTAC	0.6262	0.5273	0.7261	0.4624	0.2196	0.5359	0.2337	-0.4998	0.1383	0.0222	apoba
chr17	30720724	30720744	+	GATCGATTTGGAAAAACTGA	0.4295	0.6166	0.6678	0.153	0.0	0.5518	0.3933	-0.4865	-0.8559	0.2744	apoba
chr17	30720922	30720942	+	GTCTGGTCAAATCCCATATG	0.6543	0.5816	0.7671	0.3543	0.6112	0.6827	0.6043	0.4802	0.3346	0.1207	apoba
chr17	30721078	30721098	+	AATTGAAGTGATCGTCGAGC	0.8763	0.5209	0.6452	0.3302	0.0	0.5168	0.325	-0.1041	-0.1067	0.1712	apoba
chr17	30721393	30721413	+	TGAAATTCCACGAAAAATAG	0.5285	0.5037	0.7283	0.2677	0.0139	0.5201	0.2882	-0.1052	-0.1968	0.423	apoba
chr17	30721401	30721421	+	CACGAAAAATAGAGGCATCC	0.8901	0.4952	0.6552	0.2519	0.1404	0.4053	0.2921	-0.4655	-0.2998	0.0113	apoba
chr17	30721423	30721443	+	GGAGTTTATAAAAGAGATGC	0.3878	0.5293	0.5264	0.2667	0.2623	0.5988	0.5168	0.439	0.4207	0.0737	apoba
chr17	30721474	30721494	+	GAAAAATACACGGATAGCTG	0.7737	0.6506	0.8099	0.3501	0.2588	0.6419	0.5329	0.6472	0.0701	0.2844	apoba
chr17	30721482	30721502	+	CACGGATAGCTGAGGTGTGC	0.9263	0.5123	0.6977	0.3898	0.4094	0.5781	0.4479	0.2051	0.2093	0.0359	apoba
chr17	30721540	30721560	+	AGACATAAAACTAAAGATTC	0.381	0.423	0.5973	0.1618	0.1525	0.4115	0.1972	-0.9694	-0.1059	0.0148	apoba
chr17	30721552	30721572	+	AAAGATTCAGGACATTATCG	0.4236	0.6981	0.7911	0.3193	0.2549	0.6348	0.6377	0.3147	0.1987	0.3517	apoba
chr17	30721560	30721580	+	AGGACATTATCGAGGATGTA	0.3688	0.5138	0.5508	0.5069	0.4103	0.5753	0.572	0.5703	0.9828	0.1821	apoba
chr17	30721705	30721725	+	GAAGAAGATGGCTGAAGATA	0.3834	0.4632	0.5831	0.4812	0.3835	0.5968	0.4282	0.1462	0.3194	0.0101	apoba
chr17	30721839	30721859	+	CCTTTAAGATTAAAATGGCA	0.4779	0.5726	0.529	0.1996	0.0	0.4302	0.0833	-0.8986	-1.2077	0.2177	apoba
chr17	30722005	30722025	+	AATGCCAGAAGTGGATCCAG	0.6094	0.6866	0.6393	0.5928	0.6313	0.7047	0.6908	1.0269	0.5637	0.4224	apoba
chr17	30722458	30722478	+	GGCATTTGGAACAGAACATG	0.5897	0.5684	0.6244	0.3869	0.4763	0.6752	0.492	0.547	0.0136	0.0225	apoba
chr17	30722515	30722535	+	AACAGCCAAGACTGCTGTCA	0.2855	0.6117	0.6647	0.5185	0.3941	0.5392	0.4666	-0.1606	0.0698	0.0149	apoba
chr17	30722558	30722578	+	GCTGATTTGATTAACAACAT	0.7577	0.5959	0.721	0.3435	0.3679	0.599	0.5054	-0.2203	-0.0506	0.5527	apoba
chr17	30722647	30722667	+	CAGATTAGATATTTCCAGTC	0.4857	0.446	0.6159	0.6351	0.3822	0.4251	0.2774	-0.1156	0.3103	0.0425	apoba
chr17	30722687	30722707	+	GCAAAGGCTCGTTTTGAATC	0.4746	0.3804	0.7449	0.1808	0.0	0.128	0.0285	-1.7269	-1.53	0.1102	apoba
chr17	30751355	30751375	+	GTTGATGTGATGAACAGCTC	0.3641	0.5297	0.7824	0.3542	0.5335	0.6842	0.5866	0.5421	0.6483	0.2559	ldah
chr17	30751364	30751384	+	ATGAACAGCTCAGGATCGGA	1.0	0.5647	0.5343	0.3678	0.3465	0.6483	0.4873	0.3599	0.2001	0.0851	ldah
chr17	30751406	30751426	+	GTGGAGTTTGTCTACTGCAG	0.3337	0.5615	0.8004	0.6263	0.5757	0.6986	0.4852	0.5859	0.1671	0.1637	ldah
chr17	30751463	30751483	+	GACCTGCATACCGCCAGCAA	0.4391	0.5866	0.7733	0.4715	0.5313	0.641	0.4666	0.5361	0.3515	0.0689	ldah
chr17	30751502	30751522	+	ACACTCATTCTTGTCATTCC	0.411	0.3129	0.7072	0.3077	0.1853	0.3427	0.227	-0.8087	-0.169	0.0174	ldah
chr17	30768908	30768928	+	CACCCTTGCACAGGTAACCC	1.0	0.547	0.609	0.3443	0.4574	0.5517	0.595	0.4212	0.1519	0.1969	ldah
chr17	30784306	30784326	+	AGATGCATCTGTGACTGAGA	0.2895	0.6072	0.6739	0.4185	0.3867	0.657	0.4865	0.5941	0.6505	0.089	ldah
chr17	30784309	30784329	+	TGCATCTGTGACTGAGAAGG	0.6593	0.6972	0.6386	0.7065	0.5702	0.6593	0.6404	0.7806	-0.0314	0.361	ldah
chr17	30784375	30784395	+	CCTACGAAAGCATGTGCCTC	1.0	0.4069	0.6464	0.3917	0.1673	0.4687	0.3592	-0.5703	-0.5598	0.0066	ldah
chr17	30784456	30784476	+	GAAGAGAGACCCAGAACTAA	1.0	0.477	0.6208	0.3139	0.389	0.6077	0.4152	-0.0109	0.0837	0.0933	ldah
chr17	30797755	30797775	+	TTGTCACCCTCAGGTTGTGA	0.6179	0.6005	0.5616	0.4872	0.0852	0.5149	0.5543	0.5665	0.3106	0.0517	ldah
chr17	30797804	30797824	+	CGCATGGCCTGCAGTCCTCA	0.5194	0.5219	0.7024	0.3124	0.3994	0.5248	0.1702	-0.8741	-0.8485	0.0343	ldah
chr17	30835548	30835568	+	TCTCACGGATCTCCCTAAAG	1.0	0.5848	0.8616	0.499	0.5691	0.6026	0.6525	0.4916	0.2483	0.5051	gdf7
chr17	30835588	30835608	+	TTGAGAAAACGCCACTAGTA	0.5783	0.411	0.6726	0.5251	0.1553	0.3653	0.2253	-0.4935	-0.0844	0.0448	gdf7
chr17	30835637	30835657	+	CGGCTTAGACCCAGCATCCC	1.0	0.4551	0.6647	0.5653	0.5536	0.5281	0.4675	-0.019	0.3082	0.0976	gdf7
chr17	30835683	30835703	+	CAGAAACAGCAGATATGCTA	0.4855	0.5897	0.6586	0.4457	0.2999	0.656	0.5381	0.5105	0.6656	0.0876	gdf7
chr17	30835725	30835745	+	CTGCAGTCCTGTGCTGCTTG	0.7636	0.4419	0.843	0.5338	0.5119	0.5772	0.436	-0.3152	-0.8946	0.0211	gdf7
chr17	30835777	30835797	+	CACATCCCATGTGGCTGAAG	0.4726	0.4956	0.7344	0.5169	0.5362	0.5941	0.3659	0.4011	-0.0365	0.049	gdf7
chr17	30835817	30835837	+	GTCCTGGAGCTGAGAAGCAA	0.4911	0.5948	0.6538	0.5859	0.5103	0.6765	0.65	0.6786	0.4725	0.3635	gdf7
chr17	30835846	30835866	+	AAGAGATCCTGGAAGTGAGC	0.562	0.5597	0.7544	0.4786	0.283	0.6219	0.4496	0.5291	0.6484	0.0966	gdf7
chr17	30835869	30835889	+	TGTGAAGCAGCAGACGATAC	0.9407	0.5162	0.7777	0.4942	0.4042	0.6106	0.5246	0.1435	0.5986	0.1084	gdf7
chr17	30835971	30835991	+	CCAGTCGGGAGAGTCCAGAC	1.0	0.6237	0.701	0.7709	0.5539	0.5726	0.5629	0.4733	0.6483	0.065	gdf7
chr17	30836006	30836026	+	TGCTGCTGGAACATAAGTGA	0.8219	0.6541	0.5923	0.3887	0.5397	0.6843	0.5871	0.7043	0.4117	0.053	gdf7
chr17	30836018	30836038	+	ATAAGTGAAGGCTCATCTAA	1.0	0.4621	0.654	0.3887	0.3855	0.5651	0.2155	-0.2036	0.565	0.188	gdf7
