## Supplemental_Tables for "CRISPRware: an efficient method for contextual gRNA library design": Sup4_danRer11_Cas9_Scored.tsv (part 64 of 209)

#chr	start	stop	strand	sequence	specificity_danRer11_index	Azimuth_score	CRISPRater_score	CRISPRscan_score	DeepHF_T7_score	DeepHF_U6_score	DeepSpCas9_score	RS3_Hsu2013_score	RS3_Chen2013_score	RuleSet1_score	target_id
chr17	30839301	30839321	+	TGAGTGGAGCCCGTTATCAG	1.0	0.6233	0.8571	0.5159	0.6414	0.7369	0.6932	0.7667	0.3492	0.2807	gdf7
chr17	30839355	30839375	+	AAGAACATTCCCAAAGCACA	0.525	0.6585	0.6256	0.2865	0.1065	0.5776	0.5066	0.411	0.1719	0.1402	gdf7
chr17	30846983	30847003	+	TCAGCATCTAGACTTTGGTG	0.4782	0.7089	0.6725	0.4608	0.5301	0.6968	0.6803	0.9646	0.4373	0.2862	tpp1
chr17	30847684	30847704	+	AAACGCAAGATTGTGAGTAA	0.2557	0.5665	0.7214	0.5725	0.0913	0.3885	0.2774	-0.1305	0.2522	0.0719	tpp1
chr17	30847714	30847734	+	GGAGCACGTCAAGCCATATT	0.7216	0.3957	0.6799	0.4992	0.3974	0.4318	0.2328	-0.2239	1.1618	0.1243	tpp1
chr17	30847748	30847768	+	GTGTCACTCCTGCAGTCATC	0.6415	0.4445	0.6513	0.4309	0.2239	0.4051	0.2553	-0.3177	0.4636	0.2347	tpp1
chr17	30847803	30847823	+	GACTGCCGCCAACAACAGCC	1.0	0.548	0.5719	0.4021	0.3428	0.6008	0.6129	-0.0522	-0.5486	0.3323	tpp1
chr17	30847815	30847835	+	CAACAGCCAGGCAGTGGCTC	0.5903	0.4378	0.7166	0.447	0.2957	0.4261	0.4918	-0.3283	-0.1952	0.0272	tpp1
chr17	30848462	30848482	+	GGAGCGGGTCGTGGGCACTC	0.656	0.4538	0.661	0.627	0.5936	0.5991	0.364	0.3995	0.6524	0.0622	tpp1
chr17	30848466	30848486	+	CGGGTCGTGGGCACTCAGGG	1.0	0.463	0.7848	0.7612	0.6765	0.6824	0.449	0.8846	0.3304	0.079	tpp1
chr17	30848469	30848489	+	GTCGTGGGCACTCAGGGAGG	1.0	0.4027	0.843	0.7379	0.5786	0.6048	0.4988	0.1324	-0.1308	0.0488	tpp1
chr17	30848486	30848506	+	AGGAGGGAAAGCTGGCATTG	0.4417	0.6705	0.7579	0.5607	0.6803	0.6906	0.5793	0.4809	0.3265	0.0231	tpp1
chr17	30848556	30848576	+	ACATGGGTCTTCACTAATCC	0.8028	0.4734	0.7117	0.2903	0.3635	0.5978	0.4811	0.0519	0.3211	0.1735	tpp1
chr17	30849211	30849231	+	TGCAGGTCGTCATGAGTCTC	1.0	0.4679	0.6066	0.577	0.3947	0.4295	0.2535	-0.372	-0.1253	0.0251	tpp1
chr17	30849359	30849379	+	TTCATGAAGGCTGGCCTCAG	0.3503	0.558	0.7579	0.6955	0.5693	0.6184	0.3346	-0.3447	-0.4868	0.0109	tpp1
chr17	30860642	30860662	+	TCAATGCCGGGTATGCCACC	1.0	0.55	0.7591	0.3664	0.3084	0.5608	0.6433	0.9193	0.9605	0.3732	yy1a
chr17	30862703	30862723	+	CGCTCGCTTCAGCGGAGTTT	0.4873	0.3208	0.6182	0.4672	0.2105	0.3168	0.1977	-1.319	-0.9245	0.017	yy1a
chr17	30862838	30862858	+	CCGGAACGGGCACGGGAATG	1.0	0.521	0.7627	0.7463	0.5526	0.4913	0.4391	0.1522	-0.4525	0.004	yy1a
chr17	30862871	30862891	+	CGAAACTGTCGTCTGCATGG	0.7335	0.6745	0.7911	0.3105	0.4276	0.7039	0.6603	0.7009	0.1079	0.4463	yy1a
chr17	30862970	30862990	+	CGTCCGTGACCAGCGGCTGC	0.5667	0.3395	0.7598	0.2041	0.1567	0.4262	0.4328	-0.2013	-0.3739	0.0166	yy1a
chr17	30897485	30897505	+	CAGCTGAAATGGGTGGTGTC	0.4652	0.5057	0.7292	0.595	0.5249	0.5159	0.4973	-0.3462	-0.1153	0.0246	degs2
chr17	30897642	30897662	+	ATGTGGCCTTCGGCACAAAG	1.0	0.6542	0.7611	0.486	0.6464	0.7258	0.6056	0.3818	0.0883	0.3046	degs2
chr17	30897787	30897807	+	GGATATTCCTACTGACCTCG	1.0	0.6364	0.5769	0.1727	0.4414	0.6715	0.4677	0.364	-0.3617	0.2456	degs2
chr17	30897813	30897833	+	GGTTCTTCTGCACTCCGGCC	0.9226	0.4319	0.5975	0.5395	0.3135	0.5688	0.4449	0.3303	-0.0747	0.1691	degs2
chr17	30897817	30897837	+	CTTCTGCACTCCGGCCAGGA	0.6925	0.4969	0.71	0.5568	0.316	0.4996	0.488	-0.183	-0.3029	0.0304	degs2
chr17	30897891	30897911	+	TCAACCCAAAGCCCGTGACC	0.7325	0.5976	0.6799	0.3469	0.3208	0.6122	0.5909	0.7378	0.8451	0.1567	degs2
chr17	30911093	30911113	+	CGTCTTGGGCGTGGTGTGAG	1.0	0.5949	0.7561	0.5995	0.6127	0.6515	0.5196	0.3753	-0.3344	0.0384	evla
chr17	30911146	30911166	+	GGTATAGCTGCTGTGGGTGG	1.0	0.4921	0.8332	0.7474	0.6863	0.6594	0.498	0.4144	-0.0783	0.2289	evla
chr17	30911178	30911198	+	TGGACTGACTGGCCAATGAG	0.44	0.6405	0.6522	0.5244	0.6634	0.7397	0.7737	1.2193	0.7264	0.3968	evla
chr17	30911185	30911205	+	ACTGGCCAATGAGAGGTGGA	0.9608	0.5728	0.729	0.5007	0.5802	0.6579	0.6079	0.5614	0.2318	0.0601	evla
chr17	30911238	30911258	+	GGGTGCAGAGGACCTCCAGA	0.9724	0.5905	0.7023	0.3172	0.6574	0.7136	0.5105	0.6501	0.5939	0.3532	evla
chr17	30911290	30911310	+	GGCCATTGGACGACTGCTGG	0.8618	0.5536	0.8383	0.5073	0.5715	0.6775	0.4469	0.4426	-0.4663	0.0696	evla
chr17	30911308	30911328	+	GGAGGTGCATTATTGGGTCC	0.706	0.461	0.7072	0.6185	0.4982	0.6096	0.4326	0.2727	0.0075	0.0741	evla
chr17	30911324	30911344	+	GTCCAGGTGGGATGTGTTAG	0.4466	0.4741	0.7721	0.4568	0.5574	0.5473	0.4093	-0.142	-0.4258	0.0563	evla
chr17	30911347	30911367	+	GAGCTTTGGGGCCGTTATTT	1.0	0.1447	0.693	0.4742	0.3626	0.3264	0.0047	-1.0678	-0.1505	0.0076	evla
chr17	30911356	30911376	+	GGCCGTTATTTAGGGGTGGC	1.0	0.3342	0.5876	0.3198	0.3249	0.4	0.1503	-1.1455	-1.3479	0.0152	evla
chr17	30911362	30911382	+	TATTTAGGGGTGGCAGGGGA	0.4765	0.4542	0.6471	0.6933	0.0342	0.4208	0.2202	-0.3019	-0.5867	0.0242	evla
chr17	30911370	30911390	+	GGTGGCAGGGGAAGGGCGAC	0.5614	0.383	0.6864	0.7019	0.6035	0.5667	0.2526	-0.3447	-0.1694	0.028	evla
chr17	30911374	30911394	+	GCAGGGGAAGGGCGACAGGC	0.9686	0.4369	0.6334	0.4681	0.5651	0.5937	0.2968	-0.1245	0.0059	0.069	evla
chr17	30911379	30911399	+	GGAAGGGCGACAGGCAGGCC	0.8097	0.4218	0.6678	0.634	0.3887	0.4101	0.3368	-0.3177	-0.4753	0.1298	evla
chr17	30911423	30911443	+	TGGGGGTGATGCAGCGGGTA	0.828	0.3704	0.6536	0.7871	0.6929	0.6357	0.3044	-1.0565	-1.0602	0.0029	evla
chr17	30911444	30911464	+	GGGGGCATACATGTGGGCAG	1.0	0.5474	0.7911	0.6414	0.6489	0.6626	0.4188	-0.1939	-0.5053	0.2291	evla
chr17	30911464	30911484	+	AGGACCAAGTGGCGTGTTTG	0.6282	0.4657	0.7117	0.4563	0.5443	0.5811	0.3474	-0.6887	-0.6486	0.0412	evla
chr17	30911484	30911504	+	AGGTCCTGCTGGGATGTTGG	0.368	0.4006	0.7352	0.5062	0.6558	0.6913	0.5746	0.4195	-0.1078	0.1292	evla
chr17	30911514	30911534	+	GGGATTTGTTTGATGTTGCG	0.8568	0.6091	0.7328	0.3965	0.2526	0.5449	0.526	0.0158	-0.5527	0.7512	evla
chr17	30911520	30911540	+	TGTTTGATGTTGCGAGGTGG	0.8334	0.496	0.6899	0.5866	0.2394	0.613	0.3178	-0.1354	-0.6034	0.2713	evla
chr17	30911541	30911561	+	GGGACCACCCCTTGCTGCAC	1.0	0.3976	0.609	0.4158	0.2755	0.6261	0.3794	-0.4897	-0.5324	0.0112	evla
chr17	30911564	30911584	+	GGAGAAAGCAGAAGCCAGAG	0.3458	0.6055	0.6714	0.6019	0.6103	0.7205	0.6936	1.0353	0.4137	0.4775	evla
chr17	30911637	30911657	+	TGGTAACCACCCTCCTGAAG	0.4146	0.5841	0.7578	0.4694	0.4278	0.6429	0.5218	0.6621	0.207	0.1178	evla
chr17	30911640	30911660	+	TAACCACCCTCCTGAAGAGG	0.6202	0.6053	0.6113	0.5575	0.4276	0.6424	0.605	0.8672	0.3242	0.0588	evla
chr17	30911660	30911680	+	AGGGGTGGCGGTGTGGGCGG	0.2915	0.3369	0.8336	1.0595	0.7168	0.587	0.3595	-0.3011	-0.609	0.132	evla
chr17	30911670	30911690	+	GTGTGGGCGGAGGATGCAGC	0.885	0.3706	0.773	0.4656	0.5232	0.6581	0.4955	0.1104	-0.088	0.1074	evla
chr17	30911677	30911697	+	CGGAGGATGCAGCAGGGTTA	0.8507	0.3554	0.7922	0.7729	0.4648	0.5364	0.3911	-0.3524	0.0768	0.0419	evla
chr17	30911687	30911707	+	AGCAGGGTTAAGGTGAGCAT	0.7934	0.5998	0.778	0.6014	0.6161	0.6998	0.6156	0.7423	0.7152	0.3419	evla
chr17	30911691	30911711	+	GGGTTAAGGTGAGCATAGGA	0.905	0.4086	0.5435	0.4095	0.552	0.6875	0.6028	0.2161	0.1187	0.0482	evla
chr17	30911735	30911755	+	TTGTCTGAGGTCATGCAGAG	0.3535	0.686	0.625	0.5304	0.4435	0.6346	0.5191	0.1464	-0.3505	0.4359	evla
chr17	30936698	30936718	+	TACCTGCATCTTGAGAGCCC	0.885	0.5559	0.7449	0.336	0.366	0.6154	0.5147	0.5885	0.4039	0.0929	evla
chr17	30963490	30963510	+	CCAGAGTCACTGTGGCTCTG	0.3025	0.6254	0.7909	0.4992	0.5488	0.5521	0.5214	-0.6021	-0.7912	0.1341	evla
chr17	30986723	30986743	+	CCCTCAGCCACAGTGCGAAC	1.0	0.3538	0.6183	0.3013	0.0775	0.4388	0.2632	-0.5641	-0.42	0.0474	eml1
chr17	30992163	30992183	+	GATCAAAGAAACCGTTTCCG	0.9286	0.6521	0.7623	0.3227	0.4847	0.6777	0.5977	0.5541	-0.0467	0.7585	eml1
chr17	30992210	30992230	+	GAGTCCCACACGCGCACATG	0.9719	0.5997	0.6785	0.5649	0.5644	0.6838	0.483	0.8126	0.2811	0.0945	eml1
chr17	30992403	30992423	+	CCGTCTTACTTTTCCATCTG	0.5115	0.5185	0.6454	0.5083	0.5247	0.56	0.2952	-1.4085	-1.6571	0.0809	eml1
chr17	30992459	30992479	+	TTTTATCAGGATGGACAGCG	0.8453	0.6923	0.5845	0.5772	0.0	0.3284	0.4955	-0.2888	-0.7875	0.7101	eml1
chr17	30994997	30995017	+	CCCCCGTCGGGAGCAAGTAC	1.0	0.449	0.6502	0.6052	0.4447	0.5253	0.3792	-0.0589	0.2142	0.1381	eml1
chr17	30997756	30997776	+	CAGTCTAGCTTCAGTTTTTT	0.4248	0.1217	0.5332	0.3465	0.1837	0.2225	0.0206	-2.4218	-1.7633	0.0261	eml1
chr17	30997759	30997779	+	TCTAGCTTCAGTTTTTTAGG	0.6876	0.6191	0.819	0.3268	0.234	0.5457	0.3337	-1.2864	-1.2032	0.4885	eml1
chr17	30997781	30997801	+	GCAAGTCAGCTTTAGTTTCC	0.4916	0.3371	0.7072	0.4319	0.2039	0.3421	0.1374	-1.5436	-0.7869	0.0453	eml1
chr17	30997799	30997819	+	CCAGGCAATAAGTATCCACC	0.8831	0.5335	0.7402	0.2798	0.5575	0.6978	0.5901	0.3958	0.3998	0.5644	eml1
chr17	31014113	31014133	+	GTTGTCCTTCTTGCAGTTGG	0.6647	0.4769	0.7658	0.6774	0.4669	0.6511	0.4839	0.007	-0.4696	0.0799	eml1
chr17	31014141	31014161	+	GGCAGTGTGCCACCCTTCTT	0.8019	0.4138	0.7497	0.5797	0.3647	0.2709	0.14	-1.0577	-0.2452	0.0717	eml1
chr17	31014145	31014165	+	GTGTGCCACCCTTCTTAGGC	0.9694	0.5246	0.6535	0.2172	0.3025	0.4936	0.3954	-0.3902	-0.4648	0.0876	eml1
chr17	31014175	31014195	+	CGTTGTTGACCGTGGGTCTC	1.0	0.3059	0.6924	0.4506	0.3276	0.313	0.1655	-1.1433	-0.951	0.0038	eml1
chr17	31014181	31014201	+	TGACCGTGGGTCTCAGGGGC	0.5405	0.277	0.5873	0.4512	0.4206	0.4154	0.2617	-0.4974	-0.8128	0.0077	eml1
chr17	31020320	31020340	+	CTTCCCAACACTGCTGTCAG	0.2257	0.6361	0.7918	0.4623	0.4854	0.6354	0.5852	0.2857	-0.3993	0.1551	eml1
chr17	31020323	31020343	+	CCCAACACTGCTGTCAGAGG	0.6679	0.5653	0.7911	0.5663	0.5163	0.6374	0.5597	0.6951	0.2016	0.0609	eml1
chr17	31021684	31021704	+	CTCCATACTACTCGTTGCCG	1.0	0.6162	0.7202	0.2728	0.3291	0.5897	0.5124	0.1951	-0.534	0.2854	eml1
chr17	31158943	31158963	+	TTTGGGACGGGGAGCATCGC	0.9957	0.3493	0.806	0.4955	0.1518	0.4381	0.2777	-0.4997	-0.2907	0.0467	pkdccb
chr17	31158958	31158978	+	ATCGCAGGGTGAAGTTGCGG	0.6452	0.5851	0.6787	0.5241	0.5708	0.6669	0.5826	0.4109	-0.0053	0.0497	pkdccb
chr17	31159068	31159088	+	GACACCATTACAAACTGTCG	0.8898	0.6921	0.6929	0.3373	0.3714	0.6562	0.5638	0.7908	0.1572	0.2963	pkdccb
chr17	31159084	31159104	+	GTCGAGGCTGGAAATCCAGC	1.0	0.5085	0.7591	0.1717	0.4513	0.6143	0.4888	0.0277	-0.0408	0.3852	pkdccb
chr17	31159101	31159121	+	AGCAGGGCAACTGATCCCAG	0.782	0.726	0.8288	0.7175	0.7088	0.7372	0.6733	1.2105	0.7945	0.6544	pkdccb
chr17	31159114	31159134	+	ATCCCAGAGGTGAGACAGAC	0.4791	0.5558	0.5117	0.5081	0.5075	0.5539	0.3338	-0.6159	-0.192	0.0944	pkdccb
chr17	31163404	31163424	+	TACCCGAAAGCGCTCTTCCC	0.4152	0.3909	0.7365	0.2968	0.4888	0.667	0.4913	0.1298	0.5669	0.0266	pkdccb
chr17	31163415	31163435	+	GCTCTTCCCAGGGGCTCTGC	0.8402	0.408	0.7682	0.2316	0.1816	0.3175	0.3754	-0.6197	-0.5015	0.0757	pkdccb
chr17	31163475	31163495	+	CTGCTGTGATGCCACCAACC	0.8355	0.6031	0.7591	0.608	0.5104	0.5159	0.5197	0.2851	0.3573	0.0861	pkdccb
chr17	31163623	31163643	+	GTTTTTACCTCTACAATATT	0.3249	0.2162	0.6203	0.2971	0.0041	0.3261	0.0795	-1.8651	-1.3975	0.0814	pkdccb
chr17	31163684	31163704	+	GCTTGAACGACACCAGCTCA	0.9905	0.5965	0.6487	0.3893	0.4407	0.6523	0.6404	0.596	0.459	0.2098	pkdccb
chr17	31164034	31164054	+	GAGCGGGCAGCATCACCAAA	0.6543	0.5778	0.7059	0.587	0.4985	0.605	0.3325	-0.266	0.0585	0.4852	pkdccb
chr17	31195862	31195882	+	ACTCGAGCGTCAAGTGTCAC	1.0	0.4392	0.721	0.3646	0.3492	0.5382	0.2787	-0.3703	-0.2577	0.1245	disp2
chr17	31196119	31196139	+	AGCATCACATGGTGACAGTG	0.6765	0.7036	0.6228	0.4596	0.5982	0.6853	0.6634	0.6914	0.2449	0.0761	disp2
chr17	31196222	31196242	+	GTAGGAATGATGGTCTGCAC	1.0	0.5606	0.7544	0.6671	0.5715	0.7035	0.6394	0.5611	0.6045	0.5196	disp2
chr17	31196231	31196251	+	ATGGTCTGCACAGGATACCA	0.9475	0.5424	0.5973	0.4617	0.5494	0.671	0.6976	0.7714	0.6777	0.2442	disp2
chr17	31196234	31196254	+	GTCTGCACAGGATACCAAGG	0.5704	0.7274	0.7436	0.5602	0.6555	0.7712	0.6853	1.2046	0.6342	0.5152	disp2
chr17	31196239	31196259	+	CACAGGATACCAAGGAGGTG	0.5519	0.617	0.695	0.5229	0.5833	0.6376	0.5365	0.5849	0.0769	0.211	disp2
chr17	31196422	31196442	+	TATATTTTACAGCTATTCCC	0.6287	0.5106	0.6866	0.0842	0.2403	0.6253	0.4325	-0.6121	-0.3971	0.4503	disp2
chr17	31196975	31196995	+	TTCGACTAGCAACCTGGACG	1.0	0.6008	0.8052	0.3089	0.3569	0.5989	0.6404	0.7907	-0.0932	0.1738	disp2
chr17	31197568	31197588	+	AATTTTTTTTGTAATGCCCC	0.6141	0.528	0.6594	0.228	0.0	0.4369	0.0933	-1.3854	-1.6314	0.0737	disp2
chr17	31197735	31197755	+	TGCCAGTCTCTGGAGTCTAA	0.4746	0.469	0.7922	0.2563	0.3205	0.4034	0.19	-0.497	0.0722	0.1495	disp2
chr17	31197771	31197791	+	GTGCCAGATGGAACAGACAC	0.5211	0.6084	0.5841	0.7566	0.618	0.6881	0.6411	0.4022	0.2159	0.3008	disp2
chr17	31198798	31198818	+	CATTCATTTTAGATCCGTTC	0.6636	0.3044	0.6368	0.4379	0.0	0.3391	0.0066	-2.0281	-1.8988	0.0258	disp2
chr17	31199024	31199044	+	TGATTGCATCTTGCACTGAG	0.7384	0.6744	0.6368	0.4922	0.3662	0.6503	0.6548	0.4559	-0.0404	0.305	disp2
chr17	31199119	31199139	+	CTAGTGGACAAAGACTTCCT	0.6222	0.4775	0.7449	0.4057	0.463	0.609	0.4205	0.0002	0.4796	0.098	disp2
chr17	31199142	31199162	+	GCCACAGACTGTTGAATACA	0.6303	0.5406	0.4991	0.205	0.3306	0.4814	0.3961	0.1884	0.1414	0.0791	disp2
chr17	31199227	31199247	+	ATTTATTTGGACCATCTAGA	0.6134	0.4906	0.7019	0.2335	0.0	0.3961	0.2215	-0.2802	0.3648	0.3457	disp2
chr17	31199263	31199283	+	TACAACAACACCACCATTAC	0.4801	0.4174	0.7214	0.1875	0.2376	0.3671	0.1849	-1.2611	-0.2679	0.034	disp2
chr17	31199312	31199332	+	TTTTCAAGTATTACTTGGCA	0.3818	0.5033	0.5691	0.2233	0.0	0.3554	0.0271	-1.6845	-1.9628	0.0317	disp2
chr17	31199613	31199633	+	AAGAATGAACCGCGTTTTAC	0.7265	0.298	0.6977	0.2791	0.0775	0.2776	0.0716	-1.8936	-0.9324	0.0259	disp2
chr17	31199641	31199661	+	GGATACTTGATAATAGTGTC	0.6275	0.5308	0.501	0.2499	0.392	0.6139	0.4663	0.3134	0.4131	0.181	disp2
chr17	31199932	31199952	+	AAGCTTCGGACACTGGGTCG	1.0	0.5373	0.8052	0.6202	0.5716	0.5904	0.4843	0.0608	-0.3321	0.0254	disp2
chr17	31200092	31200112	+	AACTGCCAACTTCAGACAGC	0.7434	0.5718	0.6739	0.2277	0.0	0.4338	0.3644	-0.1423	-0.1215	0.114	disp2
chr17	31200462	31200482	+	ACGTCGCTGTTCAGAAAGCG	0.8421	0.6348	0.5102	0.6604	0.4725	0.6331	0.6864	0.3104	-0.524	0.6692	disp2
chr17	31200512	31200532	+	TTCCCTTTCCTTACCCACCA	0.8138	0.5072	0.6516	0.2431	0.459	0.5652	0.4194	-0.5888	-0.7043	0.1845	disp2
chr17	31200583	31200603	+	GGGCGCTTACCCAGTGCTGG	0.8628	0.5795	0.7485	0.448	0.6336	0.6783	0.5138	0.2886	-0.5334	0.162	disp2
chr17	31200603	31200623	+	AGGCTTACGGTTTGATTCAG	0.4548	0.5693	0.6386	0.6387	0.5356	0.6246	0.2657	-0.5033	-0.5522	0.0743	disp2
chr17	31205977	31205997	+	CTACGCGAAAAGACACCACC	1.0	0.5269	0.687	0.3746	0.5326	0.6942	0.5259	0.3392	0.0299	0.4974	rpusd2
chr17	31210407	31210427	+	TGCAAAAAGCAGCACACCTG	0.4385	0.6637	0.8099	0.4807	0.501	0.6914	0.4782	0.3298	-0.1376	0.211	rpusd2
chr17	31210412	31210432	+	AAAGCAGCACACCTGAGGTG	0.6947	0.6097	0.7008	0.5586	0.4551	0.6157	0.6455	1.0622	0.7611	0.1005	rpusd2
chr17	31210439	31210459	+	CCAGACGATGAACAGTGTGC	0.9396	0.5956	0.7214	0.369	0.35	0.6376	0.6197	0.5031	0.44	0.2582	rpusd2
chr17	31210503	31210523	+	GTTGTGTCGGTAGCGACCGC	1.0	0.461	0.8155	0.4083	0.4609	0.6473	0.5	0.4432	0.2515	0.1299	rpusd2
chr17	31210513	31210533	+	TAGCGACCGCAGGGATGGAC	1.0	0.501	0.6099	0.7838	0.4983	0.6291	0.5954	0.4901	0.6497	0.0936	rpusd2
chr17	31210521	31210541	+	GCAGGGATGGACAGGCAGTG	0.6695	0.6833	0.7233	0.5983	0.692	0.6898	0.5787	0.8307	0.3498	0.3928	rpusd2
chr17	31210524	31210544	+	GGGATGGACAGGCAGTGAGG	0.2915	0.58	0.8618	0.6081	0.6492	0.7156	0.6454	0.8659	0.8548	0.1129	rpusd2
chr17	31210572	31210592	+	ATCATCCACCAGAAGCTTTA	0.6916	0.2365	0.7544	0.0288	0.0008	0.2358	0.1009	-1.4404	-0.1792	0.021	rpusd2
chr17	31211726	31211746	+	TTACCTTCAATACCACATTC	0.6542	0.4185	0.57	0.2037	0.1696	0.37	0.2498	-0.4755	0.4032	0.1734	rpusd2
chr17	31211737	31211757	+	ACCACATTCAGGTCATCCAC	0.9529	0.5924	0.603	0.4163	0.4164	0.6181	0.5305	0.3838	0.5641	0.1532	rpusd2
chr17	31211919	31211939	+	CAGACCGCCTTCAAAATAGT	0.7723	0.5778	0.5841	0.3466	0.2041	0.4675	0.3403	-0.331	-0.1156	0.3213	rpusd2
chr17	31211922	31211942	+	ACCGCCTTCAAAATAGTAGG	0.9735	0.6587	0.6255	0.4995	0.4595	0.6514	0.6333	0.6983	0.1041	0.6123	rpusd2
chr17	31212186	31212206	+	TGTGTTCACCGGGTGTTTTG	0.4595	0.4838	0.8946	0.3436	0.4702	0.433	0.2478	-1.0018	-1.0139	0.1635	rpusd2
chr17	31654502	31654522	+	TTGAGTATAGACTCGGGCAG	1.0	0.5107	0.7769	0.6958	0.4149	0.5079	0.3147	-0.1623	-0.3753	0.3746	vsx2
chr17	31659275	31659295	+	TAGAAAGACGGAATACCTCC	1.0	0.593	0.6256	0.2903	0.4996	0.7073	0.5174	0.627	0.8068	0.1375	vsx2
chr17	31659345	31659365	+	GCATCGACCTGCTGGCCAGA	1.0	0.5821	0.5851	0.3599	0.1662	0.5136	0.4299	0.3486	0.3415	0.3536	vsx2
chr17	31659364	31659384	+	AAGGTGCGCCCCGGCGGGGA	1.0	0.4562	0.6962	0.869	0.5339	0.5983	0.4193	-0.4419	-0.7498	0.0097	vsx2
chr17	31659391	31659411	+	CAGTGTGCTCCGTGGGGCCG	1.0	0.4427	0.7341	0.6083	0.5003	0.531	0.4174	-0.8768	-1.4449	0.0615	vsx2
chr17	31694231	31694251	+	TTGGGTGGAGAATTTGTAAT	0.4427	0.3993	0.7214	0.8328	0.3864	0.3828	0.1435	-0.6436	-0.1799	0.3152	lin52
chr17	31694518	31694538	+	ACTTACACTGCTCTGGCCAC	0.6522	0.5383	0.7161	0.6001	0.3198	0.5846	0.5755	0.5392	0.2528	0.0683	lin52
chr17	31694523	31694543	+	CACTGCTCTGGCCACAGGTC	0.5488	0.4333	0.6535	0.6042	0.4953	0.4663	0.4155	-0.3489	-0.3452	0.029	lin52
chr17	31702554	31702574	+	CACACACCTCCACCTGCCAC	0.5663	0.5277	0.6799	0.4804	0.4495	0.6258	0.6015	0.4533	0.0424	0.0902	pomt2
chr17	31704798	31704818	+	TGCCATAACCTGTGACCTGC	0.6048	0.5294	0.6019	0.2516	0.2689	0.4684	0.2948	-0.1396	-0.2761	0.0507	pomt2
chr17	31704813	31704833	+	CCTGCAGGTGTTTTTTGGTC	0.3095	0.3192	0.645	0.5394	0.3072	0.3939	0.0743	-1.1457	-1.2371	0.0387	pomt2
chr17	31705112	31705132	+	CAAGTCTCTTGACCAACCAC	0.7243	0.6032	0.654	0.6824	0.5518	0.666	0.604	0.8544	0.6924	0.354	pomt2
chr17	31705137	31705157	+	GTTATAATCTTTGTGTAAAT	0.2613	0.3703	0.721	0.5118	0.1804	0.3288	0.1108	-1.3308	-0.8595	0.1878	pomt2
chr17	31706228	31706248	+	CTCCAACCCCCTCCGGGTAA	1.0	0.4276	0.7639	0.4308	0.2351	0.3581	0.1697	-0.7981	-0.738	0.0214	pomt2
chr17	31707663	31707683	+	TTTATACCAGAGATAAGCTG	0.3632	0.6448	0.7705	0.4265	0.0	0.5808	0.5755	0.7112	0.1908	0.7154	pomt2
chr17	31707759	31707779	+	TTACACCAAGAGACCCAGAG	0.5517	0.8459	0.7895	0.5276	0.5387	0.6311	0.5973	0.5542	0.0936	0.7827	pomt2
chr17	31707793	31707813	+	CAGAAGCAGCCAGAACCACC	0.5591	0.5855	0.6775	0.4037	0.4741	0.7036	0.6334	0.7945	0.6801	0.3242	pomt2
chr17	31707806	31707826	+	AACCACCAGGAGAAGCTGAA	0.3573	0.6393	0.7198	0.3213	0.3884	0.5379	0.4887	-0.1323	-0.0452	0.2192	pomt2
chr17	31709180	31709200	+	ACATCAGAATGGGATCCAGC	0.7038	0.6144	0.6371	0.1997	0.2991	0.5959	0.4278	-0.0515	0.1189	0.4504	pomt2
chr17	31709195	31709215	+	CCAGCAGGATATACTGAGAC	1.0	0.4815	0.6028	0.5353	0.5657	0.6399	0.4214	-0.1692	-0.3356	0.0907	pomt2
chr17	31709323	31709343	+	CTCACCGAAGATGAGCAGAG	0.5685	0.7804	0.6725	0.5251	0.5972	0.6889	0.7277	1.1139	0.5989	0.4544	pomt2
chr17	31709384	31709404	+	AGGACAACAAGAAAGGCAAA	0.2686	0.5541	0.6232	0.4335	0.3028	0.6195	0.5442	0.0384	0.0457	0.1314	pomt2
chr17	31709387	31709407	+	ACAACAAGAAAGGCAAAAGG	0.2734	0.6537	0.6727	0.5785	0.406	0.6826	0.7482	0.8461	0.2346	0.5509	pomt2
chr17	31711183	31711203	+	TTTGTCCCCTGGCTTTATGA	0.6101	0.4097	0.8391	0.2157	0.0	0.3935	0.3331	-0.1843	0.0251	0.1662	pomt2
chr17	31711189	31711209	+	CCCTGGCTTTATGAAGGGAA	1.0	0.5982	0.5529	0.6085	0.5558	0.6497	0.318	-0.3997	-0.7982	0.0303	pomt2
chr17	31711221	31711241	+	AACCTGTCAAGTATCCAGCG	0.9852	0.7866	0.7517	0.4435	0.5397	0.683	0.6752	1.2483	0.5158	0.5994	pomt2
chr17	31711362	31711382	+	CGGATGGACATCAAAGAAGA	0.4736	0.5889	0.6492	0.467	0.3207	0.646	0.5554	0.2345	-0.1463	0.1606	pomt2
chr17	31711520	31711540	+	AATTCTCACCATACATGAGG	0.6589	0.6571	0.6343	0.3604	0.2614	0.6629	0.5667	0.7584	0.3564	0.2606	pomt2
chr17	31711679	31711699	+	CCATTAATAGTCCCATTGTG	0.5138	0.6778	0.599	0.4429	0.4455	0.6192	0.6257	0.6645	0.4637	0.5546	pomt2
chr17	31711688	31711708	+	GTCCCATTGTGAGGCTGGGA	0.8047	0.5605	0.5461	0.3458	0.5087	0.5938	0.3483	-0.3575	-0.6516	0.0533	pomt2
chr17	31717564	31717584	+	GGTACAATGAGAACACTGCC	1.0	0.5839	0.5492	0.3102	0.4153	0.6571	0.689	0.5466	0.2093	0.6442	dtd2
chr17	31717581	31717601	+	GCCAGGTAGCTGAAGAACTG	0.8998	0.706	0.8476	0.364	0.6019	0.7066	0.7939	1.3531	0.8013	0.5614	dtd2
chr17	31718779	31718799	+	GCTTCACTCTCCTCATCTGG	0.3173	0.5653	0.6485	0.465	0.4665	0.6889	0.5966	0.636	0.0482	0.78	dtd2
chr17	31719296	31719316	+	ACGTTTTCCCCAAATGTTAT	0.5595	0.2983	0.6597	0.2599	0.0	0.1771	0.0709	-1.9013	-1.3808	0.1758	nubpl
chr17	31719361	31719381	+	TGCATATAATTTTCGTCACA	0.3652	0.5366	0.6647	0.2182	0.0	0.0311	0.0772	-1.5578	-1.5883	0.0508	nubpl
chr17	31721006	31721026	+	TGCTGGTGATCGAGCACTAC	0.7462	0.4634	0.6738	0.3612	0.4469	0.5111	0.3354	-0.6247	-0.092	0.0486	nubpl
chr17	31721072	31721092	+	GCCCATAGCTGGAGTCAAAG	0.8697	0.5681	0.7674	0.3087	0.5789	0.6329	0.5366	0.4631	-0.0247	0.4273	nubpl
chr17	31721091	31721111	+	GAGGTCATTGTTGTTGCATC	0.7498	0.3969	0.7072	0.5428	0.166	0.3487	0.1757	-0.9239	-0.6849	0.01	nubpl
chr17	31721097	31721117	+	ATTGTTGTTGCATCAGGGAA	0.8954	0.546	0.6332	0.6033	0.1917	0.5702	0.3767	-0.1472	-0.2951	0.0251	nubpl
chr17	31721100	31721120	+	GTTGTTGCATCAGGGAAAGG	1.0	0.6205	0.7765	0.4978	0.4691	0.672	0.6841	0.5344	0.1479	0.4217	nubpl
chr17	31721124	31721144	+	GTGGGAAAGTCCACAACGGC	1.0	0.4699	0.6052	0.5999	0.4988	0.6405	0.5385	0.1497	-0.1505	0.2057	nubpl
chr17	31721257	31721277	+	TGGACTTATGGCTAACGAGC	0.7857	0.5273	0.5558	0.474	0.3391	0.6619	0.5326	0.4354	0.4625	0.2253	nubpl
chr17	31721454	31721474	+	CCCAAGTTAATGAACCTTAA	0.7575	0.2991	0.7354	0.2066	0.1737	0.3081	0.0641	-1.6	-0.7265	0.0567	nubpl
chr17	31722428	31722448	+	ACGTTGCACCTATTGTGTGG	0.9432	0.6772	0.753	0.5633	0.4525	0.6364	0.5459	0.5259	0.169	0.2056	nubpl
chr17	31722807	31722827	+	ACTCAAAATATTCCTATAGC	0.6959	0.516	0.7352	0.1601	0.0	0.3625	0.2279	-0.8679	-0.4703	0.1093	nubpl
chr17	31743386	31743406	+	TGGGGTGAAGTGTTGCATCG	0.8317	0.6804	0.8241	0.5549	0.6408	0.7148	0.5518	0.4116	-0.1289	0.0683	arhgap5
chr17	31743408	31743428	+	GGGATGATGGTGTCGAGTGT	1.0	0.5902	0.778	0.5652	0.6509	0.7133	0.5098	0.3479	0.3309	0.1539	arhgap5
chr17	31743415	31743435	+	TGGTGTCGAGTGTAGGATTC	1.0	0.4336	0.707	0.5912	0.4534	0.4427	0.3932	-0.5184	0.1773	0.0376	arhgap5
chr17	31743568	31743588	+	AGACCAACTTGGGTTGGAAC	1.0	0.429	0.6988	0.3692	0.3881	0.6187	0.327	-0.3973	-0.2476	0.1293	arhgap5
chr17	31743709	31743729	+	TCTTTATTCTCAAATTTCCA	0.2633	0.5555	0.6736	0.0289	0.0	0.4015	0.1585	-1.0631	-1.1897	0.3521	arhgap5
chr17	31743771	31743791	+	AGTGTGTTGAGCAATACCTA	1.0	0.5577	0.7871	0.2091	0.5687	0.7356	0.6113	0.6977	0.8882	0.1805	arhgap5
chr17	31743775	31743795	+	TGTTGAGCAATACCTAAGGG	1.0	0.7281	0.737	0.4074	0.539	0.7041	0.6205	1.1839	0.6637	0.4062	arhgap5
chr17	31743794	31743814	+	GAGGTCCAGACGTTTGTTAC	1.0	0.4442	0.7686	0.5717	0.3842	0.4023	0.2373	-0.6862	-0.1289	0.0897	arhgap5
chr17	31743893	31743913	+	CAGCAAATAGACAAAACCAG	0.295	0.7279	0.6811	0.5752	0.4365	0.6813	0.5749	0.8587	0.1705	0.8793	arhgap5
chr17	31744057	31744077	+	AAAAAGCCACCCAGATTATG	0.7923	0.4976	0.6905	0.4628	0.0	0.3148	0.2834	-0.088	-0.2353	0.0525	arhgap5
chr17	31744076	31744096	+	GAGGAGTACATCAATTTAGA	0.853	0.4483	0.7308	0.3423	0.2214	0.4402	0.3919	0.0207	0.5922	0.0909	arhgap5
chr17	31744087	31744107	+	CAATTTAGAAGGCACCAAAA	0.4955	0.4364	0.6928	0.451	0.0215	0.3604	0.1917	-0.5571	-0.0214	0.0608	arhgap5
chr17	31744143	31744163	+	TGAGACAAGAGCATATCAAG	0.7644	0.7004	0.7094	0.3613	0.6406	0.7722	0.6718	0.8978	0.5099	0.3984	arhgap5
chr17	31744207	31744227	+	TAAGTTGCTTAACAACCTGG	0.8568	0.6889	0.6953	0.4681	0.4716	0.7055	0.4964	0.6072	0.133	0.4988	arhgap5
chr17	31744234	31744254	+	TGAGACGATGAGTTGGACTG	1.0	0.7106	0.8241	0.5074	0.6048	0.6878	0.6722	0.7862	0.1695	0.3649	arhgap5
chr17	31744251	31744271	+	CTGAGGCTCAGAGCCTTATG	0.6918	0.53	0.843	0.6069	0.5961	0.5767	0.5803	0.185	0.2085	0.1684	arhgap5
chr17	31744257	31744277	+	CTCAGAGCCTTATGAGGAGC	0.7402	0.4497	0.5689	0.4899	0.4252	0.6217	0.33	-0.216	-0.4541	0.0324	arhgap5
chr17	31744373	31744393	+	GATATCCTCCAAACCATGCA	0.6294	0.5999	0.7148	0.2466	0.2582	0.6496	0.6591	0.8543	0.6701	0.4626	arhgap5
chr17	31744380	31744400	+	TCCAAACCATGCAAGGAGAG	0.5385	0.6234	0.7281	0.3423	0.4347	0.6226	0.5129	0.0905	-0.6113	0.2779	arhgap5
chr17	31744501	31744521	+	CCCTGGCCAACCGTGGGAAG	0.7612	0.4749	0.7955	0.5009	0.5971	0.6137	0.4731	-0.3611	-0.6581	0.0528	arhgap5
chr17	31744522	31744542	+	GGTCATGTGCTTTGTCATGG	0.494	0.7027	0.7623	0.3475	0.5002	0.6753	0.6311	0.1046	-0.4527	0.3577	arhgap5
chr17	31744528	31744548	+	GTGCTTTGTCATGGAGGATG	0.2527	0.5665	0.6386	0.7722	0.582	0.6526	0.5428	0.6379	0.0295	0.0887	arhgap5
chr17	31744599	31744619	+	ATCAGCAGGAAATAGTTGAA	0.6807	0.5049	0.6584	0.348	0.438	0.5701	0.3279	-0.1338	0.1529	0.0177	arhgap5
chr17	31744609	31744629	+	AATAGTTGAAAGGGCCAAAG	0.429	0.5874	0.7954	0.7252	0.6937	0.7232	0.5701	0.3645	0.0078	0.2318	arhgap5
chr17	31744618	31744638	+	AAGGGCCAAAGAGGAGTTTC	0.7089	0.3081	0.5973	0.6025	0.449	0.3697	0.2126	-1.2237	-0.1483	0.0177	arhgap5
chr17	31744717	31744737	+	GATTCATGCCGTACTTAATG	1.0	0.5626	0.7301	0.3298	0.3739	0.6665	0.5654	0.1695	0.0041	0.296	arhgap5
chr17	31744758	31744778	+	TCCAAAAACTAGCCACAGAC	1.0	0.5223	0.6099	0.2921	0.2891	0.5352	0.3165	-0.3057	-0.4588	0.1013	arhgap5
chr17	31744930	31744950	+	CAACAGTGCCAACATTGAGA	0.306	0.5845	0.7591	0.2286	0.0	0.5602	0.4997	0.1154	0.1327	0.1647	arhgap5
chr17	31744958	31744978	+	TTATGTCTTGTGGGTAGAGA	0.6897	0.481	0.6503	0.3908	0.1712	0.5472	0.197	-0.6413	-0.7662	0.0942	arhgap5
chr17	31745211	31745231	+	TTGCCCAGAGCAGAAGGGAT	0.9195	0.5655	0.5495	0.6057	0.5042	0.583	0.537	0.4592	0.582	0.2087	arhgap5
chr17	31745289	31745309	+	GCAAAAACATGCCTATTTTG	0.2191	0.3889	0.6953	0.2125	0.2517	0.4099	0.1934	-1.3356	-1.0654	0.3345	arhgap5
chr17	31745296	31745316	+	CATGCCTATTTTGAGGCATC	0.8358	0.4202	0.6796	0.4056	0.065	0.2154	0.1446	-1.4336	-1.0519	0.0077	arhgap5
chr17	31745361	31745381	+	TACCCACCGGCACTTTTCCC	0.5842	0.5031	0.6941	0.2784	0.4532	0.5969	0.5856	-0.2217	-0.0955	0.1437	arhgap5
chr17	31745410	31745430	+	GGCCCTCAGAGCTGTGCTGG	0.4329	0.5192	0.6787	0.435	0.6099	0.6977	0.5251	0.4774	-0.1735	0.0186	arhgap5
chr17	31745625	31745645	+	AAATCATCGGCAACGGCCGC	1.0	0.4512	0.6183	0.4559	0.0101	0.3921	0.372	-0.4691	-0.6499	0.0363	arhgap5
chr17	31745635	31745655	+	CAACGGCCGCAGGCGCATAC	1.0	0.4411	0.8489	0.4206	0.1404	0.2983	0.234	-0.5624	-0.0608	0.0478	arhgap5
chr17	31745677	31745697	+	CTCCTCCATTGGAATCAGAA	0.929	0.6235	0.7056	0.2849	0.3168	0.4585	0.3053	-0.5169	-0.511	0.3232	arhgap5
chr17	31745745	31745765	+	AGTCTTCCATGGCTATGCTG	0.6015	0.6102	0.7988	0.3268	0.5425	0.7144	0.5876	1.0923	0.7448	0.2736	arhgap5
chr17	31745767	31745787	+	GGCGTTCCTGGCGGAAGTCC	1.0	0.4084	0.6114	0.7211	0.5539	0.631	0.4598	-0.2606	-0.3932	0.0233	arhgap5
chr17	31745830	31745850	+	AGCAGACTTTTTTGAGAATG	0.5971	0.5117	0.6102	0.5905	0.2765	0.5172	0.0649	-2.0658	-2.2331	0.0204	arhgap5
chr17	31745922	31745942	+	ACTCCTTGTCCCAGTATCAC	0.9201	0.5051	0.6512	0.4243	0.2433	0.4563	0.6087	0.4143	0.7857	0.3722	arhgap5
chr17	31746009	31746029	+	CCTTCATGTTCGACAACAGC	0.5441	0.4856	0.5977	0.2333	0.0	0.4753	0.2257	-0.8187	-0.9955	0.2033	arhgap5
chr17	31746094	31746114	+	CCAATACTACCCTGACTCTG	0.4052	0.6533	0.6386	0.4822	0.4678	0.6271	0.5409	0.6981	0.0646	0.359	arhgap5
chr17	31809523	31809543	+	TCACCTGCACTCTTTCTTGA	0.366	0.4168	0.6657	0.1119	0.1081	0.3445	0.1193	-1.1659	-0.9942	0.1299	abraxas2b
chr17	31811498	31811518	+	AACACTGGCGTAGTTCTTGG	1.0	0.5427	0.7354	0.5397	0.5647	0.682	0.6195	0.4974	0.243	0.4398	abraxas2b
chr17	31811548	31811568	+	CCTGCTGACTGGTGTTGCCC	0.7554	0.3883	0.6842	0.3079	0.4625	0.7022	0.4344	0.0037	-0.2053	0.0614	abraxas2b
chr17	31812089	31812109	+	AGACTAGATCTGGGATGCCG	1.0	0.6015	0.6858	0.3443	0.553	0.6994	0.6079	0.5741	-0.273	0.5144	abraxas2b
chr17	31812129	31812149	+	ATGGATCACCTGCTCCCTGA	1.0	0.5926	0.7686	0.5661	0.5623	0.6547	0.5482	0.5494	0.6214	0.1087	abraxas2b
chr17	31812350	31812370	+	TTACTTTTCTTCTGTCCTTG	0.2426	0.5533	0.706	0.1801	0.0696	0.3372	0.0553	-2.2165	-2.4598	0.3472	abraxas2b
chr17	31812991	31813011	+	TACCTAAACAGTTGTGCACA	0.4957	0.5985	0.6363	0.2087	0.0	0.3934	0.3164	-0.2891	-0.5926	0.0298	abraxas2b
chr17	31816351	31816371	+	TGGCCTTACCTATTACACTG	1.0	0.7416	0.6255	0.419	0.5697	0.7348	0.7528	1.1455	0.6118	0.5197	abraxas2b
chr17	31820625	31820645	+	GCCTTCAAAACTCGGAACAA	0.8523	0.53	0.5889	0.3731	0.3125	0.576	0.6252	0.4369	0.078	0.2051	mettl10
chr17	31821667	31821687	+	GAGAGAGCTGCAGACTTACA	1.0	0.5493	0.7356	0.5974	0.4457	0.6077	0.3836	0.4033	0.7554	0.1574	mettl10
chr17	31822480	31822500	+	CTCCACCGTTAGGTTTGGTG	0.4734	0.6112	0.7895	0.4838	0.5133	0.6396	0.491	-0.0657	-0.5853	0.0928	mettl10
chr17	31822972	31822992	+	TACTGGAATTGACTATTCGA	0.9615	0.6057	0.6017	0.3653	0.3304	0.6558	0.5961	0.5582	0.5298	0.2797	mettl10
chr17	31823011	31823031	+	CACAAATATCCTGGTAGAAG	0.8652	0.4245	0.706	0.2642	0.2604	0.5459	0.2339	-0.3053	-0.5679	0.0191	mettl10
chr17	31823149	31823169	+	TTTCGTGTGATATCAGGTGG	0.5166	0.5461	0.7516	0.6853	0.041	0.4235	0.273	-0.1427	-0.821	0.5258	mettl10
chr17	31823179	31823199	+	GAACCCCAGCACAGAATTGA	0.6269	0.4614	0.5416	0.2662	0.2412	0.5491	0.4554	-0.217	0.0412	0.064	mettl10
chr17	31935069	31935089	+	CAAGCGAAACAAAGCCCTGC	0.2221	0.4629	0.6042	0.3299	0.2854	0.5561	0.3809	-0.1672	-0.0836	0.0797	fam196ab
chr17	31935105	31935125	+	CATCTGCGAGGCGCAGAATG	1.0	0.6409	0.8319	0.551	0.5165	0.5747	0.6185	0.5841	0.2691	0.2641	fam196ab
chr17	31935118	31935138	+	CAGAATGAGGTCGCCCACCG	1.0	0.64	0.8052	0.6059	0.6707	0.6805	0.601	0.9147	0.2471	0.3384	fam196ab
chr17	31935125	31935145	+	AGGTCGCCCACCGAGGTGCC	1.0	0.4077	0.6214	0.4379	0.3585	0.3904	0.3123	-0.6186	-0.8124	0.0212	fam196ab
chr17	31935147	31935167	+	GGACCGCTCTGTTTCCTGCA	0.746	0.5598	0.6405	0.3866	0.4666	0.7111	0.548	0.1105	0.0406	0.2973	fam196ab
chr17	31935161	31935181	+	CCTGCAAGGTCATCCACCGG	0.9497	0.691	0.7776	0.7207	0.5952	0.6245	0.6157	0.8165	0.2584	0.1546	fam196ab
chr17	31935276	31935296	+	TTTCCCCTTCGAGCGCAAGA	1.0	0.5597	0.7363	0.303	0.0	0.329	0.2869	-0.8487	-1.0381	0.0739	fam196ab
chr17	31935351	31935371	+	TGGCTTTCTGAGTGATGTGA	0.4955	0.643	0.6019	0.7446	0.4036	0.6501	0.535	0.1807	0.0179	0.1619	fam196ab
chr17	31935371	31935391	+	AGGATGGGAAGCGGGGCGCA	0.9701	0.5046	0.6536	0.8704	0.5833	0.5733	0.4367	0.0988	0.0214	0.0637	fam196ab
chr17	31935438	31935458	+	ACCGCAGTGCAGCGATGCTA	1.0	0.482	0.5747	0.4714	0.4348	0.627	0.5964	0.4084	0.5912	0.0509	fam196ab
chr17	31935451	31935471	+	GATGCTAAGGACTTATGTGC	0.8875	0.516	0.6121	0.2706	0.3648	0.6532	0.6289	0.7886	0.9056	0.1517	fam196ab
chr17	31935529	31935549	+	CAGTCAGATGCCAATGTCCC	0.8677	0.4527	0.6041	0.3689	0.5395	0.6283	0.562	0.1099	0.0636	0.0279	fam196ab
chr17	31935549	31935569	+	AGGGAGTGGGGCCAAGCACA	0.5926	0.4684	0.7059	0.6205	0.5866	0.6773	0.6414	0.6648	0.7903	0.0134	fam196ab
chr17	31935570	31935590	+	GGGATTACCTAGTGAGAGCG	1.0	0.6024	0.6086	0.5594	0.517	0.6694	0.6877	0.5429	-0.5018	0.4362	fam196ab
chr17	31935574	31935594	+	TTACCTAGTGAGAGCGAGGC	0.988	0.4746	0.5791	0.5385	0.349	0.4974	0.4663	0.0151	-0.062	0.3162	fam196ab
chr17	31935635	31935655	+	CGACTCAACCTCTGCCGGTC	1.0	0.3639	0.6159	0.568	0.3253	0.4156	0.3133	-0.6497	-0.5798	0.0022	fam196ab
chr17	31935712	31935732	+	GAGTGCCCGGAGAGTCCCTC	0.7373	0.3276	0.6786	0.6115	0.5657	0.6253	0.4047	0.1886	0.4941	0.0999	fam196ab
chr17	31935771	31935791	+	TGGACTGCAGACACAGTCTC	0.5063	0.5505	0.5841	0.5187	0.508	0.5581	0.4837	-0.2868	-0.0512	0.0986	fam196ab
chr17	32225679	32225699	+	ATTACACTGAGACACATTAC	0.3036	0.5023	0.6937	0.3422	0.1479	0.4541	0.2888	-0.4972	0.743	0.0578	adam12
chr17	32231831	32231851	+	TATTACCATGGAGAAGTACA	0.6027	0.6703	0.6345	0.4305	0.1649	0.6061	0.722	0.679	0.6253	0.1884	adam12
chr17	32231877	32231897	+	TTAGTACTTGCTCTGGTATC	0.9084	0.3726	0.7214	0.66	0.327	0.3703	0.3142	-0.2172	0.4992	0.0317	adam12
chr17	32236575	32236595	+	GTCAGCAACACGAACACAAG	0.5503	0.636	0.8241	0.2698	0.4994	0.6849	0.4043	0.2492	-0.5053	0.3426	adam12
chr17	32236600	32236620	+	TGCTACAATCATTCAGAACG	1.0	0.6497	0.6336	0.1561	0.2431	0.6348	0.575	0.1864	-0.5712	0.1032	adam12
chr17	32241713	32241733	+	GATCGCCAATTACGTGGACA	1.0	0.6004	0.7069	0.3648	0.1978	0.5857	0.4434	0.194	-0.282	0.1626	adam12
chr17	32244626	32244646	+	CGGCAGCGGGGTGTACTTCC	1.0	0.2421	0.7059	0.5907	0.4965	0.4594	0.2527	-1.1474	-0.4557	0.0019	adam12
chr17	32263674	32263694	+	CAGAGCGAGGCTGTGGCTGT	0.9171	0.5493	0.7497	0.7661	0.6742	0.6214	0.5336	0.2215	0.2749	0.0154	adam12
chr17	32289817	32289837	+	TCTGGTGGCCAGTCTGGAGA	0.5371	0.4711	0.8391	0.564	0.4033	0.6482	0.5486	0.3856	0.0082	0.0583	adam12
chr17	32289898	32289918	+	ATGTGGCAACGGATACATTG	0.8814	0.6986	0.7328	0.448	0.5598	0.7076	0.7187	0.8843	0.5986	0.1627	adam12
chr17	32289902	32289922	+	GGCAACGGATACATTGAGGA	0.991	0.6765	0.6584	0.3853	0.5023	0.6676	0.5343	0.4965	-0.3852	0.2719	adam12
chr17	32289907	32289927	+	CGGATACATTGAGGAAGGAG	0.4288	0.6368	0.5756	0.6881	0.6211	0.6931	0.5502	0.3269	-0.3956	0.1945	adam12
chr17	32297231	32297251	+	CGCGACAACCTGCACCCTAA	0.8448	0.4408	0.7686	0.3761	0.3932	0.3741	0.1768	-0.6088	-0.2873	0.0576	adam12
chr17	32298832	32298852	+	TGCATCACGCTCTGGGGACC	0.84	0.4563	0.6647	0.5449	0.4354	0.5204	0.4449	0.246	0.1426	0.0109	adam12
chr17	32299337	32299357	+	AATTGTGGAAAAGACGCTAA	0.7846	0.6436	0.7019	0.5326	0.3985	0.613	0.3364	-0.2225	0.2091	0.0948	adam12
chr17	32305525	32305545	+	TCGAATGAAATAGGGATGCC	1.0	0.5415	0.5734	0.4469	0.174	0.3609	0.5868	-0.2337	-0.5255	0.1379	adam12
chr17	32305551	32305571	+	GGGAAGATTCAGTGCCAAGG	0.976	0.6949	0.7626	0.7707	0.5383	0.7491	0.6987	1.0232	0.4874	0.1368	adam12
chr17	32305613	32305633	+	CGAGACGAATATACCTCTGC	1.0	0.5451	0.7072	0.1942	0.4554	0.6534	0.5059	0.1384	0.1647	0.0704	adam12
chr17	32305617	32305637	+	ACGAATATACCTCTGCAGGA	1.0	0.6572	0.6443	0.3819	0.2985	0.6188	0.6944	0.7021	0.5118	0.2432	adam12
chr17	32305620	32305640	+	AATATACCTCTGCAGGAAGG	0.4078	0.6637	0.8663	0.4935	0.4424	0.6628	0.6039	0.7967	0.5515	0.4674	adam12
chr17	32305638	32305658	+	GGAGGACGTCTTCTGTGCAG	0.6869	0.6665	0.8052	0.6579	0.5633	0.6954	0.6063	0.9376	0.3593	0.4417	adam12
chr17	32305709	32305729	+	GGCTGGAACTAAGTGTGCTG	0.5026	0.599	0.753	0.3102	0.5529	0.7101	0.5544	0.2238	-0.3749	0.1328	adam12
chr17	32305715	32305735	+	AACTAAGTGTGCTGAGGGAA	0.381	0.5249	0.4727	0.6254	0.5027	0.6037	0.3303	-0.1807	-0.3672	0.0475	adam12
chr17	32312962	32312982	+	TAAGAAGAACTGCCACTGTG	0.5452	0.6742	0.7079	0.4656	0.554	0.7044	0.7704	1.2735	0.6818	0.1036	adam12
chr17	32312991	32313011	+	GGGCACCTCCTTTCTGTGAC	0.5961	0.3845	0.6868	0.3341	0.3493	0.475	0.2291	-0.7218	-1.011	0.1361	adam12
chr17	32315029	32315049	+	GACAGCAGTGCCGTGGCCGT	0.9664	0.5272	0.7497	0.7032	0.5682	0.6436	0.5679	0.7242	0.4013	0.056	adam12
chr17	32315144	32315164	+	AGAACGCCATTCAAAAGCTC	0.7677	0.5201	0.5935	0.2345	0.2143	0.6265	0.5679	0.5075	0.6124	0.3462	adam12
chr17	32317075	32317095	+	CTCAGACACAGTCAGTCTTC	0.8195	0.2858	0.7214	0.3413	0.2094	0.3347	0.1149	-1.1576	-0.3982	0.0124	adam12
chr17	32317130	32317150	+	CTTACACTCCCGCGCAGACA	0.9101	0.5638	0.6984	0.356	0.1137	0.4988	0.4825	0.1926	0.0829	0.1788	adam12
chr17	32318973	32318993	+	AACCAGATTCCACAAATCTG	0.957	0.6707	0.733	0.2928	0.3699	0.643	0.6326	0.5426	0.053	0.1028	adam12
chr17	32332509	32332529	+	ACGGGATGGGGCGAAATGTA	0.9742	0.4876	0.6335	0.7341	0.5298	0.539	0.5012	0.2164	0.3059	0.015	adam12
chr17	32332581	32332601	+	CCTCCATACCACTGCCCAAC	0.8055	0.4131	0.637	0.4332	0.0683	0.234	0.2797	-0.7413	-0.3263	0.0672	adam12
chr17	32343514	32343534	+	AGCCAGATTGTGATCGTCAC	0.6863	0.5703	0.7638	0.5738	0.4596	0.6036	0.413	-0.1779	-0.0311	0.0454	dhx32b
chr17	32343529	32343549	+	GTCACAGGCACAGCTAAAAC	0.7216	0.4566	0.6799	0.2554	0.2368	0.4913	0.3392	-0.6453	-0.2621	0.1897	dhx32b
chr17	32344175	32344195	+	GGATGTGAACATCGGCAATG	0.5401	0.73	0.6727	0.5242	0.4518	0.6693	0.6677	0.7592	0.1299	0.226	dhx32b
chr17	32344199	32344219	+	TGGATATAGCATCCCGCTTC	1.0	0.3876	0.7072	0.4645	0.323	0.4164	0.3229	-0.8823	-0.041	0.0099	dhx32b
chr17	32344228	32344248	+	GCTCCCAAGACACTGTACTC	0.6226	0.5223	0.7079	0.4245	0.4896	0.5798	0.6308	0.3306	0.6628	0.4169	dhx32b
chr17	32346506	32346526	+	TGGTGTGGTGGTCCTCGATC	0.9567	0.5017	0.7023	0.56	0.5763	0.5648	0.3209	-0.1528	0.1909	0.0212	dhx32b
chr17	32346663	32346683	+	GTTCCTCAGATCAAGCTGGA	0.8309	0.6392	0.645	0.2136	0.3735	0.6573	0.6225	0.3464	0.1609	0.3477	dhx32b
chr17	32346702	32346722	+	GTGCTGTTTGGTAGTGGGAG	0.5031	0.5273	0.695	0.6695	0.6177	0.6575	0.3869	-0.0845	-0.8344	0.0586	dhx32b
chr17	32346705	32346725	+	CTGTTTGGTAGTGGGAGAGG	0.36	0.5406	0.6727	0.8958	0.5376	0.6369	0.5518	0.5502	0.1867	0.0733	dhx32b
chr17	32346713	32346733	+	TAGTGGGAGAGGAGGAGTGA	0.3351	0.5209	0.688	0.6494	0.5776	0.665	0.6055	0.8555	0.9439	0.135	dhx32b
chr17	32347576	32347596	+	CCATGCCATTTTGCGGAGAG	0.5794	0.518	0.6948	0.6689	0.4849	0.5973	0.3333	-1.0197	-1.3375	0.0904	dhx32b
chr17	32347632	32347652	+	TGCCCGTGTCTCTGTGCCCA	0.6082	0.5088	0.6326	0.4992	0.435	0.5869	0.5301	0.4217	-0.1107	0.0345	dhx32b
chr17	32347637	32347657	+	GTGTCTCTGTGCCCAAGGCA	0.7959	0.573	0.5021	0.5451	0.4883	0.6174	0.453	0.3282	-0.1195	0.2785	dhx32b
chr17	32347660	32347680	+	TGACAGTCTCTCACTGACTG	0.7652	0.6698	0.8288	0.3241	0.4797	0.6755	0.6084	0.4997	-0.3925	0.4222	dhx32b
chr17	32347674	32347694	+	TGACTGAGGAGAGCAAAAGC	0.4036	0.5681	0.6917	0.3173	0.3385	0.6606	0.6473	0.8024	0.8237	0.0833	dhx32b
chr17	32348098	32348118	+	GAGAGCCGCAAACAACTCGC	0.6932	0.5489	0.654	0.4286	0.3662	0.673	0.5103	0.461	0.3158	0.3565	dhx32b
chr17	32348107	32348127	+	AAACAACTCGCAGGCCCAAC	0.7665	0.4151	0.6789	0.6097	0.0	0.2092	0.2128	-0.6555	-0.0534	0.16	dhx32b
chr17	32348492	32348512	+	TGTGACTTAATTGACAGACC	0.4991	0.6418	0.7352	0.379	0.3988	0.6425	0.5071	0.7648	0.6722	0.1488	dhx32b
chr17	32353036	32353056	+	TCCTCCACTGTAGATCCCGA	1.0	0.6586	0.6041	0.3419	0.5132	0.6995	0.6283	0.8016	0.4975	0.5374	dhx32b
chr17	32353056	32353076	+	AGGCCTCATGCAAGCTTTAG	0.889	0.3796	0.6645	0.5669	0.3727	0.4239	0.1468	-0.754	-0.5227	0.1016	dhx32b
chr17	32367067	32367087	+	ACAAACATCACTGTCCCCTG	0.7403	0.7622	0.7769	0.554	0.4665	0.6262	0.6037	0.9132	0.3946	0.5403	klf11b
chr17	32367086	32367106	+	GAGGCACCGGAGAGCTCATC	0.7845	0.3647	0.6563	0.6593	0.4897	0.4807	0.3955	-0.0945	0.8135	0.0538	klf11b
chr17	32367118	32367138	+	GGTAGGATAGACTTCACCCC	1.0	0.5101	0.7729	0.4216	0.6125	0.7102	0.6568	0.9589	0.8461	0.4468	klf11b
chr17	32367157	32367177	+	AACGTGGCTGAAATGACTCC	1.0	0.5116	0.7449	0.4737	0.4622	0.6595	0.5721	0.5966	0.6204	0.298	klf11b
chr17	32367201	32367221	+	GCATATGATTGGTGGGCTAG	1.0	0.6242	0.6916	0.4859	0.4435	0.5769	0.4327	0.1654	-0.1027	0.1724	klf11b
chr17	32367208	32367228	+	ATTGGTGGGCTAGAGGTTGG	0.7821	0.497	0.8616	0.7845	0.5497	0.572	0.5356	0.5787	0.4355	0.0663	klf11b
chr17	32367220	32367240	+	GAGGTTGGAGGTGGCGAATG	0.7059	0.6124	0.7485	0.9594	0.7562	0.7161	0.5253	0.6301	0.2234	0.0409	klf11b
chr17	32367228	32367248	+	AGGTGGCGAATGAGGAGTTG	0.4886	0.6589	0.7435	0.7456	0.6555	0.6849	0.6175	0.514	0.2169	0.2573	klf11b
chr17	32367259	32367279	+	AAAAGCTTTTCCTCCTTTGA	0.418	0.2353	0.7214	0.2144	0.0	0.3074	0.113	-1.9909	-1.7845	0.0221	klf11b
chr17	32367299	32367319	+	ATGCTGTTGTGGTGTCTATG	0.5099	0.5108	0.7909	0.4662	0.592	0.6385	0.4732	0.0904	0.0028	0.0338	klf11b
chr17	32367319	32367339	+	AGGGGCTGGTGGCACAAGCT	0.7666	0.5501	0.7482	0.6328	0.629	0.5158	0.3228	-0.0655	0.1303	0.0267	klf11b
chr17	32367327	32367347	+	GTGGCACAAGCTAGGTGATG	0.9633	0.5985	0.6645	0.5424	0.6069	0.6894	0.4793	0.621	0.3727	0.0176	klf11b
chr17	32367380	32367400	+	CTTGTGGAATGTTCTGGTAA	0.6064	0.4894	0.7871	0.4313	0.3463	0.5289	0.318	-0.374	-0.4072	0.0873	klf11b
chr17	32367429	32367449	+	GCTGGTTGCCATGGCTCTGC	0.3783	0.3708	0.721	0.4588	0.1038	0.4386	0.3685	-0.5734	-0.5564	0.0406	klf11b
chr17	32367465	32367485	+	CCTTTCTGTGGGATGTCCGG	0.7857	0.6279	0.8188	0.7771	0.3966	0.6529	0.5196	0.7432	-0.0276	0.4501	klf11b
chr17	32367468	32367488	+	TTCTGTGGGATGTCCGGAGG	0.5765	0.449	0.7908	0.7523	0.433	0.5307	0.299	-0.1456	-0.452	0.0137	klf11b
chr17	32367486	32367506	+	GGAGGGCACCTGAGTGATGG	0.6907	0.6234	0.8193	0.5269	0.6473	0.7252	0.6639	0.9217	0.2153	0.1232	klf11b
chr17	32367524	32367544	+	CAGATCTCTGGGGGCTGGGG	0.635	0.3773	0.7328	0.8086	0.5892	0.5507	0.2811	-0.234	-0.3579	0.091	klf11b
chr17	32367534	32367554	+	GGGGCTGGGGAGGCTGGGGC	0.2324	0.2034	0.6925	0.6561	0.5536	0.4295	0.024	-1.0874	-1.3401	0.0044	klf11b
chr17	32367552	32367572	+	GCAGGGCCGGGTAAGTGGGG	1.0	0.3515	0.8084	0.6055	0.5991	0.6212	0.3939	0.4278	0.4317	0.1992	klf11b
chr17	32367582	32367602	+	TGGCACTGATGTGATGTTGG	0.2731	0.5419	0.7911	0.552	0.6372	0.6873	0.6407	0.6377	-0.0503	0.232	klf11b
chr17	32367607	32367627	+	TCAGTAAAGCTGGGACTGTG	1.0	0.6299	0.637	0.5602	0.6557	0.6913	0.7277	0.4156	-0.183	0.0895	klf11b
chr17	32367626	32367646	+	GAGGTGGGGTCATGCACTGC	0.5167	0.5326	0.7024	0.644	0.5244	0.5929	0.5372	0.2407	0.3674	0.0062	klf11b
chr17	32368399	32368419	+	TTTGGGGTTTCTGGTGGTTC	0.4148	0.2267	0.7446	0.6645	0.2321	0.3711	0.237	-1.1968	-1.2704	0.0208	klf11b
chr17	32368406	32368426	+	TTTCTGGTGGTTCAGGGTGC	0.4206	0.3628	0.8013	0.6538	0.0	0.3083	0.3634	-0.3168	-0.5802	0.0456	klf11b
chr17	32368409	32368429	+	CTGGTGGTTCAGGGTGCAGG	0.4087	0.5056	0.8051	0.7655	0.5363	0.636	0.5212	0.0854	-0.3421	0.0347	klf11b
chr17	32368419	32368439	+	AGGGTGCAGGAGGGAATCAC	0.6507	0.5539	0.668	0.8412	0.5693	0.6385	0.5762	0.3981	0.7252	0.086	klf11b
chr17	32368441	32368461	+	GAGTCTGACGCTGGCGTGAG	1.0	0.56	0.5825	0.7014	0.6461	0.6867	0.5862	0.2261	-0.4817	0.0407	klf11b
chr17	32368502	32368522	+	TCCAGAAGCTCATGTAAACC	0.4498	0.4979	0.6505	0.3019	0.3254	0.5678	0.3487	-0.3295	-0.4485	0.0172	klf11b
chr17	32408605	32408625	+	CGATCTGTATGTTCAGCGGC	0.6419	0.5051	0.4595	0.2612	0.1684	0.5432	0.219	-0.2528	-0.5512	0.3213	grhl1
chr17	32408644	32408664	+	GAGACGAGAAGTCTGTGCTC	0.3675	0.5295	0.6751	0.518	0.5134	0.7131	0.6708	0.793	0.9768	0.2143	grhl1
chr17	32408670	32408690	+	TTCACCGAGATGAAGATCTG	0.685	0.6756	0.7543	0.4266	0.5101	0.6596	0.6586	0.7752	0.4038	0.1057	grhl1
chr17	32416404	32416424	+	CTTCTGTCTGAGTGACTTGG	0.6826	0.5097	0.7515	0.6042	0.4373	0.6391	0.5485	0.1314	-0.1064	0.3147	grhl1
chr17	32420488	32420508	+	CACGTCTGGGTTTTCTGGGA	0.7798	0.4433	0.6726	0.4784	0.5694	0.6561	0.3767	-0.5358	-0.663	0.0101	grhl1
chr17	32420654	32420674	+	TTCACTGAGTTGCTTGCTAC	0.6015	0.4261	0.6846	0.3411	0.237	0.455	0.2142	-0.5451	-0.4569	0.0243	grhl1
chr17	32420684	32420704	+	GACACAGTCACTGTAGTGTC	0.469	0.4161	0.5212	0.3782	0.5133	0.578	0.5557	0.1457	0.1023	0.0483	grhl1
chr17	32420733	32420753	+	GGACATGTTGGTTTCCTGGC	0.7006	0.4404	0.6584	0.3473	0.494	0.6576	0.4093	-0.5432	-0.5163	0.1207	grhl1
chr17	32420745	32420765	+	TTCCTGGCAGGACAATGTTC	0.6317	0.2955	0.6917	0.4252	0.1985	0.3952	0.3433	-0.7448	-0.195	0.0322	grhl1
chr17	32420760	32420780	+	TGTTCAGGGGGACCCCTTTT	0.5122	0.2478	0.6888	0.5342	0.2316	0.1996	-0.0806	-1.9633	-1.0893	0.0105	grhl1
chr17	32420807	32420827	+	TGCATTGATGTCTCTTGAAG	0.2507	0.5632	0.7769	0.417	0.3445	0.5866	0.2221	-0.4945	-0.7422	0.0464	grhl1
chr17	32422531	32422551	+	TGGGATCCACATCAGAGCCC	0.7625	0.577	0.7214	0.5043	0.4361	0.6535	0.6288	0.0032	0.0117	0.2337	grhl1
chr17	32423371	32423391	+	CGGCTGTGAGCGGATTCTCC	0.7778	0.5228	0.8063	0.4238	0.5188	0.5526	0.3201	-0.0297	0.1547	0.0205	grhl1
chr17	32423384	32423404	+	ATTCTCCAGGAACGACTTCC	0.5785	0.2932	0.6394	0.2963	0.2784	0.3994	0.1874	-1.1216	-0.2584	0.085	grhl1
chr17	32503280	32503300	+	TGGGTCTGAGCTGTCCAACG	0.518	0.699	0.8052	0.7588	0.7261	0.7167	0.7632	1.0402	0.2945	0.221	ywhaqb
chr17	32503403	32503423	+	CAAGAAATTGCAGATGGTGA	0.2615	0.5905	0.7072	0.4859	0.1813	0.6006	0.3736	-0.2199	-0.6365	0.0411	ywhaqb
chr17	32517033	32517053	+	GCTGCAGGAGACGACAAGAA	0.4568	0.5846	0.6733	0.6611	0.4066	0.5632	0.638	1.0294	0.7944	0.4311	ywhaqb
chr17	32519639	32519659	+	AGCAACCATTGAGAACTCTC	0.4456	0.556	0.6256	0.3709	0.3665	0.5269	0.2113	0.0365	0.5153	0.1221	ywhaqb
chr17	32532098	32532118	+	GCAGATTTACCCTCAAAAGC	0.2856	0.5105	0.6398	0.0757	0.1914	0.5672	0.3598	-0.5087	-0.4686	0.3662	gcfc2
chr17	32532145	32532165	+	TCGAGAGTGTGACTCGAGTG	1.0	0.6756	0.7423	0.7845	0.6492	0.6767	0.6852	0.6328	-0.123	0.2722	gcfc2
chr17	32532154	32532174	+	TGACTCGAGTGAGGCAGAAG	0.6274	0.5178	0.7485	0.4885	0.5455	0.6617	0.5751	0.2351	-0.2012	0.0648	gcfc2
chr17	32532157	32532177	+	CTCGAGTGAGGCAGAAGAGG	0.3533	0.5484	0.6905	0.5464	0.5975	0.6782	0.6491	0.8958	0.3138	0.1846	gcfc2
chr17	32532693	32532713	+	TTTGACTCTTACAGCTACAG	0.6397	0.5699	0.7623	0.4419	0.0	0.5136	0.4667	-0.0068	-0.3513	0.2973	gcfc2
chr17	32532697	32532717	+	ACTCTTACAGCTACAGAGGG	0.8333	0.6401	0.7028	0.6134	0.5072	0.6097	0.4647	0.3492	-0.2035	0.4449	gcfc2
chr17	32532756	32532776	+	GTTCCAAGCGCGGAAAAAAG	0.4695	0.5458	0.7574	0.4277	0.3601	0.68	0.4441	0.4444	-0.1185	0.6146	gcfc2
chr17	32532787	32532807	+	GCACCTGCAACCAGTTCTCA	0.6318	0.5352	0.609	0.2461	0.2966	0.5151	0.3789	-0.1769	0.0544	0.171	gcfc2
chr17	32534552	32534572	+	GCTTCTTCACTACCACAACG	0.6538	0.7641	0.6343	0.3294	0.4451	0.711	0.7412	1.104	0.4658	0.9359	gcfc2
chr17	32535877	32535897	+	TTCATGCTGCCAAAGAGAAA	0.5162	0.4435	0.7449	0.2421	0.0	0.3425	0.3195	-0.6496	-0.4936	0.2005	gcfc2
chr17	32535947	32535967	+	AACTCCTGGAAGCTTGAAGG	0.4642	0.6234	0.721	0.5371	0.5809	0.7327	0.6376	1.0237	0.3343	0.1925	gcfc2
chr17	32535965	32535985	+	GGAGGACGAGCTGAGCGATA	0.5236	0.5304	0.7497	0.5682	0.5294	0.6403	0.5161	0.5637	0.8541	0.0404	gcfc2
chr17	32536161	32536181	+	TTCTGTAGGGAGTGATAGTG	0.4327	0.5515	0.5895	0.6536	0.4128	0.5622	0.4392	-0.0865	-0.4883	0.012	gcfc2
chr17	32536188	32536208	+	CTTTTCTGACAGCCAGGAGG	0.4562	0.5051	0.7514	0.5322	0.0	0.4462	0.5293	0.0347	-0.2339	0.3168	gcfc2
chr17	32536228	32536248	+	GAGGAACAACAGATTGGAAA	0.2736	0.5233	0.7402	0.5992	0.2572	0.5617	0.4322	0.0037	-0.3342	0.0911	gcfc2
chr17	32536238	32536258	+	AGATTGGAAAAGGAGTCAAA	0.4364	0.5176	0.7163	0.453	0.2113	0.5003	0.4342	0.3586	0.7424	0.1444	gcfc2
chr17	32536366	32536386	+	CCTTTCCTTATATTCCCAGA	0.4287	0.5318	0.6736	0.3823	0.1408	0.4965	0.2669	-0.3416	-0.3835	0.3276	gcfc2
chr17	32538272	32538292	+	ACTCCAGATTGGATTCGCTG	0.8372	0.5616	0.7964	0.3489	0.4214	0.705	0.6115	0.3845	0.1092	0.5157	gcfc2
chr17	32538276	32538296	+	CAGATTGGATTCGCTGAGGG	0.3309	0.6555	0.7423	0.7996	0.5884	0.6458	0.5851	0.3776	-0.2595	0.2838	gcfc2
chr17	32538284	32538304	+	ATTCGCTGAGGGAGGTACAC	0.943	0.5754	0.7682	0.3924	0.2306	0.4894	0.3866	0.2538	0.4994	0.1887	gcfc2
chr17	32538294	32538314	+	GGAGGTACACAGGGCACGGG	0.4509	0.5552	0.7328	0.7058	0.691	0.7018	0.5215	0.5855	0.0339	0.2236	gcfc2
chr17	32538305	32538325	+	GGGCACGGGAGGCGCAGCTA	1.0	0.4029	0.7403	0.7215	0.6045	0.6516	0.5063	0.171	0.4246	0.0122	gcfc2
chr17	32538308	32538328	+	CACGGGAGGCGCAGCTAAGG	0.9804	0.5014	0.8004	0.7188	0.6956	0.6993	0.5667	0.312	0.0681	0.0288	gcfc2
chr17	32538348	32538368	+	AATGGCCAAAACCTCTTTAG	0.5784	0.4589	0.8474	0.3625	0.4295	0.5466	0.3727	-0.0806	-0.0337	0.0791	gcfc2
chr17	32538577	32538597	+	GCACGGTCTCTATATTGACC	1.0	0.6265	0.7449	0.1552	0.3557	0.6379	0.5393	0.6561	0.8069	0.2632	gcfc2
chr17	32538583	32538603	+	TCTCTATATTGACCAGGCGG	1.0	0.6349	0.7374	0.5467	0.3927	0.6193	0.5106	0.918	0.1986	0.6287	gcfc2
chr17	32538619	32538639	+	GAGAAGAGAAGCATTACAAG	0.5486	0.6316	0.8004	0.4332	0.4408	0.6804	0.6382	0.5414	-0.0437	0.5882	gcfc2
chr17	32542284	32542304	+	ACTGCAGCCCTACTCAGCAG	0.2985	0.653	0.7918	0.5279	0.5191	0.6609	0.7738	1.2464	0.7414	0.5808	gcfc2
chr17	32542547	32542567	+	GGAACCAACGGTCGAGCAGA	1.0	0.5713	0.5274	0.4648	0.3035	0.6986	0.4393	0.5643	0.0279	0.1036	gcfc2
chr17	32542550	32542570	+	ACCAACGGTCGAGCAGAAGG	1.0	0.6382	0.7378	0.5876	0.4947	0.6758	0.6956	1.1734	0.1757	0.2748	gcfc2
chr17	32542684	32542704	+	TTCAGCTGCTCTGCTGAAAA	0.2537	0.3621	0.7497	0.4994	0.3172	0.3675	0.1221	-1.3516	-1.2766	0.0896	gcfc2
chr17	32542690	32542710	+	TGCTCTGCTGAAAAAGGCAC	0.6151	0.4797	0.5083	0.4139	0.466	0.6786	0.5158	0.4537	0.049	0.6402	gcfc2
chr17	32603281	32603301	+	TTACAGCTTTCCTCAATGAA	0.898	0.5307	0.6287	0.4539	0.2219	0.4975	0.66	0.0212	-0.0493	0.3709	eva1a
chr17	32603285	32603305	+	AGCTTTCCTCAATGAAAGGC	0.7287	0.5262	0.4585	0.2423	0.1525	0.5687	0.349	-0.4663	-0.5012	0.0544	eva1a
chr17	32603297	32603317	+	TGAAAGGCAGGCCACTACTG	1.0	0.5624	0.843	0.4642	0.4821	0.7224	0.6729	0.943	0.5098	0.3317	eva1a
chr17	32603346	32603366	+	GCTGCTTACTCCTTCATAGC	0.6066	0.5379	0.6937	0.3659	0.2088	0.4576	0.3356	-0.1758	0.2967	0.3207	eva1a
chr17	32611077	32611097	+	CGGTTTTGTCGATGGTTGTC	0.5716	0.3995	0.5401	0.4529	0.2266	0.29	0.1432	-1.1444	-1.1205	0.0372	LOC100000884
chr17	32611095	32611115	+	TCAGGCTCATTTGGAGTCTC	0.6956	0.3895	0.5831	0.6108	0.4718	0.3924	0.324	-1.3533	-1.1997	0.0707	LOC100000884
chr17	32612300	32612320	+	ATCTGCATTGTTTACCGATT	0.3406	0.393	0.6456	0.4888	0.3652	0.3825	0.0706	-1.057	-0.6419	0.0233	LOC100000884
chr17	32612347	32612367	+	ACACTCATGCTGTCCCATGA	0.765	0.6274	0.7686	0.3836	0.3211	0.4696	0.5041	0.4303	0.642	0.1349	LOC100000884
chr17	32612372	32612392	+	CGCTGAAAGAGTCTGATGCC	1.0	0.5193	0.611	0.3326	0.298	0.4877	0.4541	-0.2867	-0.5446	0.0698	LOC100000884
chr17	32613341	32613361	+	GATGAAGTTGAAGAGACGCC	0.6718	0.488	0.7006	0.5063	0.4063	0.6348	0.5517	0.3902	0.019	0.5532	LOC100000884
chr17	32615527	32615547	+	TCCACAAGTCCACCAGTGAA	0.9116	0.575	0.5354	0.3665	0.4281	0.5697	0.6856	0.7206	0.3276	0.1661	LOC100000884
chr17	32615609	32615629	+	AACTGGCACAGCAGTGCGGC	0.8998	0.3761	0.6062	0.3875	0.1921	0.4997	0.3063	-0.0396	-0.1746	0.0271	LOC100000884
chr17	32615661	32615681	+	GAAAACATGAGCGGCTGTAC	0.8228	0.5314	0.6647	0.4391	0.2735	0.5619	0.2778	-0.3582	0.1325	0.0355	LOC100000884
chr17	32617947	32617967	+	CTCTTGTACCTGGTGACAGA	0.4185	0.5856	0.7305	0.2439	0.2654	0.5528	0.3857	-0.0957	-0.1877	0.0993	LOC100000884
chr17	32617952	32617972	+	GTACCTGGTGACAGAAGGCC	1.0	0.413	0.4787	0.5794	0.4934	0.5737	0.4619	0.1541	-0.1328	0.4775	LOC100000884
chr17	32617959	32617979	+	GTGACAGAAGGCCAGGGTGA	0.5229	0.5031	0.6657	0.6434	0.5868	0.6583	0.5406	0.8564	0.6729	0.0607	LOC100000884
chr17	32617975	32617995	+	GTGAAGGGTGAATAAACTGT	0.2281	0.6695	0.6492	0.5535	0.6121	0.7299	0.6894	1.0426	1.0247	0.5936	LOC100000884
chr17	32617994	32618014	+	TAGGTCTGCAGTAAACTCTG	0.5721	0.6956	0.7094	0.5213	0.5928	0.7274	0.7329	1.3664	0.891	0.359	LOC100000884
chr17	32618010	32618030	+	TCTGAGGTAGACTGAGAGTC	0.67	0.3952	0.6	0.567	0.4839	0.4876	0.4897	-0.2651	-0.2632	0.0621	LOC100000884
chr17	32619164	32619184	+	CAGTGCAGCAGGATGACTGA	0.2641	0.6419	0.7211	0.3477	0.5393	0.6759	0.6291	0.7594	0.8611	0.215	LOC100000884
chr17	32619279	32619299	+	GCAGCTCCTGACCCGTAATG	1.0	0.5752	0.7638	0.5936	0.644	0.6997	0.6671	1.0461	0.821	0.7825	LOC100000884
chr17	32624616	32624636	+	AACTAGGGTTCAATATACAG	0.2431	0.67	0.6714	0.4851	0.5403	0.7163	0.6178	0.7652	0.4763	0.4043	ctsba
chr17	32624694	32624714	+	ACTCAAAGAGATTCGAGACC	0.8622	0.5459	0.7494	0.1606	0.1762	0.5853	0.4614	-0.0473	-0.0788	0.1312	ctsba
chr17	32624885	32624905	+	GAGTGTGGAGATCTCCTCTC	0.409	0.5181	0.6739	0.7361	0.5661	0.5777	0.3638	-0.0549	0.5138	0.1729	ctsba
chr17	32627853	32627873	+	GGCAGTCGCCCTCCATGTTC	0.6468	0.3686	0.6823	0.4531	0.3302	0.3954	0.294	-0.767	-0.5299	0.026	ctsba
chr17	32631574	32631594	+	TCAGATCCTGAGTTTGTAGA	0.6108	0.4904	0.7544	0.5494	0.2313	0.5449	0.4037	-0.3279	-0.4278	0.4646	cgref1
chr17	32631587	32631607	+	TTGTAGAAGGTAATCCACCA	0.8147	0.7056	0.6691	0.5718	0.5205	0.6891	0.588	0.8733	0.6948	0.2667	cgref1
chr17	32631718	32631738	+	GTGCCATTTCATGGTAAGTC	0.584	0.4507	0.5319	0.4978	0.2992	0.4471	0.3008	-0.8337	-0.6149	0.0355	cgref1
chr17	32631784	32631804	+	CACTTCTGTCATAGTCATAC	0.4996	0.4378	0.5889	0.2819	0.0369	0.2894	0.2048	-1.0121	-0.3565	0.0388	cgref1
chr17	32631793	32631813	+	CATAGTCATACAGGGAGAAA	1.0	0.4154	0.6927	0.5044	0.3128	0.5255	0.4566	-0.3689	-0.2288	0.0976	cgref1
chr17	32634273	32634293	+	GACTTGTCTGTCCTTCCTTC	0.7288	0.2771	0.6975	0.3652	0.2771	0.4225	0.2313	-0.7217	-0.431	0.3329	cgref1
chr17	32634659	32634679	+	TTGTCTTCACTAGACCCAAA	0.3547	0.5519	0.5899	0.5243	0.0901	0.3671	0.123	-0.7468	-0.3973	0.3549	cgref1
chr17	32634669	32634689	+	TAGACCCAAAAGGATTAGCA	0.7074	0.6548	0.6358	0.3288	0.2771	0.5963	0.6694	0.4772	0.4779	0.1349	cgref1
chr17	32634681	32634701	+	GATTAGCAAGGTCTGGTGCA	0.5146	0.5917	0.6909	0.4199	0.3918	0.6493	0.6169	0.8703	0.4675	0.1325	cgref1
chr17	32666379	32666399	+	CTTCAATGTGCTGGAAGATA	0.741	0.4555	0.6252	0.4151	0.2897	0.438	0.2285	-0.9103	-0.5618	0.0111	kcnk2a
chr17	32666415	32666435	+	CAAACAGAAGACACCCGAAC	0.936	0.5285	0.6516	0.5248	0.3408	0.5189	0.3763	-0.0368	0.1648	0.139	kcnk2a
chr17	32666424	32666444	+	GACACCCGAACAGGATGAAG	0.8259	0.5784	0.5971	0.3609	0.5539	0.6831	0.6718	0.628	-0.1587	0.1289	kcnk2a
chr17	32666475	32666495	+	GGCTCACGTTCCATTTCTGA	0.8773	0.5257	0.6041	0.3086	0.2633	0.5703	0.4093	-0.5181	-0.4589	0.3007	kcnk2a
chr17	32671374	32671394	+	CAAAGAGTGGGATCCCCAAC	0.4341	0.4347	0.7356	0.4949	0.3768	0.2896	0.3278	-0.4513	0.0618	0.0886	kcnk2a
chr17	32683164	32683184	+	GACGGTCCCAGCAAAGAAGA	0.4479	0.5605	0.6681	0.4882	0.4242	0.7157	0.5912	0.5281	0.1004	0.1715	kcnk2a
chr17	32693244	32693264	+	GACCAGATCCTCCAGCTCCG	0.6389	0.6506	0.8288	0.3913	0.5568	0.6939	0.7108	1.132	0.2407	0.7685	kcnk2a
chr17	32693256	32693276	+	CAGCTCCGAGGTGTTGACAC	1.0	0.629	0.7497	0.8702	0.5851	0.665	0.6795	0.8093	0.6493	0.1911	kcnk2a
chr17	32693320	32693340	+	TACTTCTGCAAGCCCTCCTC	0.9265	0.4372	0.7211	0.565	0.2947	0.4827	0.3994	0.1883	0.5144	0.0718	kcnk2a
chr17	32693360	32693380	+	ACACAGTGGCACCGATGATC	1.0	0.4484	0.635	0.4011	0.0999	0.4037	0.4198	0.2813	0.9051	0.0176	kcnk2a
chr17	32693366	32693386	+	TGGCACCGATGATCAGGTAC	1.0	0.5655	0.654	0.6096	0.5979	0.64	0.4612	-0.0336	0.0822	0.1308	kcnk2a
chr17	32693378	32693398	+	TCAGGTACAGGACCACCAGC	0.4861	0.5827	0.6681	0.4299	0.532	0.6572	0.5843	0.6099	0.5016	0.6498	kcnk2a
chr17	32693463	32693483	+	GTTGTACACGATGGGCTTGG	1.0	0.6354	0.7765	0.581	0.5845	0.6826	0.6673	0.6538	0.3526	0.3598	kcnk2a
chr17	32693506	32693526	+	GTGTTGTGCGTGGCTGATTT	0.4162	0.3372	0.7589	0.5321	0.4003	0.3953	0.1157	-0.9938	-0.6541	0.0792	kcnk2a
chr17	32693521	32693541	+	GATTTAGGATCTAAAAGATC	0.7258	0.4921	0.6061	0.289	0.1554	0.4932	0.3876	-0.1918	0.3493	0.1053	kcnk2a
chr17	32732864	32732884	+	CTATGTCAGCCTCCATGGAT	0.6567	0.4689	0.5719	0.5672	0.4417	0.6027	0.5377	-0.1026	0.1853	0.3651	cenpf
chr17	32733306	32733326	+	ACTTTCTGTGATAATACCCA	0.7586	0.6497	0.6877	0.3554	0.3465	0.6601	0.6347	1.0045	0.9114	0.4741	cenpf
chr17	32733338	32733358	+	ACTGTTCCGTATGATGTATT	1.0	0.4841	0.7636	0.5227	0.2797	0.3744	0.2488	-0.5381	0.5469	0.1038	cenpf
chr17	32734980	32735000	+	AAATATATAGCTTACCTGTG	0.4678	0.6514	0.6523	0.4079	0.4431	0.6196	0.5096	0.9795	0.7052	0.095	cenpf
chr17	32734998	32735018	+	TGAGGTATCAGCAGCCAGCA	0.5884	0.5414	0.6159	0.6166	0.4706	0.5761	0.5598	0.4773	0.3618	0.2099	cenpf
chr17	32735001	32735021	+	GGTATCAGCAGCCAGCAAGG	0.8374	0.6809	0.8474	0.5448	0.5231	0.7482	0.7696	1.32	0.6755	0.7114	cenpf
chr17	32735055	32735075	+	CATGGTTGCCTCCAGCTGCG	0.7637	0.6447	0.8128	0.4688	0.5364	0.645	0.6734	0.5547	-0.2067	0.6325	cenpf
chr17	32735350	32735370	+	TGTGAATCATGCTTCCCTTT	0.5124	0.3133	0.7494	0.4501	0.3266	0.3676	0.1206	-1.2497	-0.3493	0.1855	cenpf
chr17	32735663	32735683	+	GATTGGTGTACATTGCTTCA	0.9534	0.4696	0.7255	0.2881	0.2532	0.4458	0.3341	0.1228	0.679	0.1494	cenpf
chr17	32735861	32735881	+	CAGATTCAAGCTTTGATTCT	0.8077	0.2954	0.693	0.3846	0.2457	0.2609	0.1093	-1.4316	-0.7356	0.0194	cenpf
chr17	32736108	32736128	+	TTTCAAAGTTTCAATCTCAC	0.5687	0.4739	0.7352	0.1706	0.0	0.3669	0.0305	-1.4286	-1.3661	0.2304	cenpf
chr17	32736263	32736283	+	CACTGAGTTTGTTTTCAGAG	0.2534	0.6464	0.6665	0.3351	0.3492	0.6094	0.2269	-1.2684	-1.506	0.2814	cenpf
chr17	32736609	32736629	+	TGTGGCCGACAAATTATTTG	0.7732	0.5117	0.8474	0.3526	0.307	0.3962	0.2898	-0.5972	-0.5245	0.2739	cenpf
chr17	32736941	32736961	+	GTAGCTCCTTTACCTTTTCT	0.7375	0.274	0.6657	0.1414	0.3861	0.4653	0.1161	-1.4931	-0.9925	0.092	cenpf
chr17	32737005	32737025	+	CTGTTCTTCGAGAGAACATA	0.7978	0.4377	0.5545	0.3762	0.2585	0.4535	0.1909	-1.1329	-0.6584	0.2062	cenpf
chr17	32737088	32737108	+	ATGAAGAAACTTTTTCTACT	0.4	0.4633	0.7024	0.1773	0.0	0.2545	0.0744	-1.8235	-1.4031	0.1119	cenpf
chr17	32737175	32737195	+	ATCTTAGGTCTGATTCCAAG	1.0	0.6792	0.7624	0.3939	0.3455	0.6136	0.3455	-0.1261	-0.3399	0.351	cenpf
chr17	32737202	32737222	+	ACTTCGCAAGTACCTCCATC	0.8358	0.4385	0.684	0.2042	0.3186	0.5005	0.2893	-0.3843	0.3964	0.1594	cenpf
chr17	32737323	32737343	+	CTCCAGTTCCTGATCACGCA	0.9673	0.5345	0.7292	0.2722	0.2705	0.5657	0.3153	-0.1068	-0.4524	0.3554	cenpf
chr17	32737394	32737414	+	TGGAGTCCTTTGACATAGCC	0.8906	0.5401	0.624	0.7013	0.223	0.3925	0.2231	-1.4763	-1.5022	0.3012	cenpf
chr17	32737667	32737687	+	GTGAATCAATCTGACCAGAC	0.689	0.6147	0.6443	0.5597	0.4988	0.6267	0.367	0.3468	0.4786	0.0837	cenpf
chr17	32737730	32737750	+	GATCACCATGAGCATTGCTT	1.0	0.526	0.8108	0.4547	0.346	0.5719	0.5526	0.1089	0.6997	0.4972	cenpf
chr17	32739066	32739086	+	CTGCTTCAGCTTAATCTCGA	0.3076	0.5773	0.7072	0.4307	0.303	0.5057	0.3132	-0.4511	-0.4263	0.213	cenpf
chr17	32739079	32739099	+	ATCTCGAAGGCTGAACACTG	0.7348	0.6841	0.6299	0.5605	0.5906	0.7384	0.6782	0.9512	0.3157	0.1349	cenpf
chr17	32739938	32739958	+	GTTCATCTCTGGACTTGTTC	0.354	0.363	0.8108	0.3799	0.2326	0.4341	0.1689	-0.7522	-0.4375	0.1284	cenpf
chr17	32740335	32740355	+	ATAAGACCACGGCATCCCAG	0.5142	0.7407	0.8524	0.5093	0.6364	0.7449	0.6785	1.2335	0.8032	0.9149	cenpf
chr17	32740356	32740376	+	GGCTCCATTTCTTCTCCTAG	1.0	0.6135	0.6596	0.1377	0.3633	0.6279	0.3411	-0.3949	-0.68	0.3235	cenpf
chr17	32740372	32740392	+	CTAGAGGGTGTCTCCATCAC	1.0	0.5079	0.7733	0.8529	0.5859	0.582	0.5799	0.5102	0.7708	0.3185	cenpf
chr17	32740411	32740431	+	CTTTTTTGATCTTGCTGCCA	0.3221	0.4317	0.6169	0.2754	0.0	0.2471	0.0559	-1.7773	-2.0079	0.0469	cenpf
chr17	32740422	32740442	+	TTGCTGCCAAGGAAATATTG	0.4537	0.6577	0.7802	0.3242	0.2899	0.5059	0.4267	0.0316	-0.0486	0.1859	cenpf
chr17	32740773	32740793	+	TTACCCTGTTGCCAGTGATT	0.7089	0.4132	0.6799	0.3759	0.2419	0.3657	0.2843	0.1356	0.8604	0.2015	cenpf
chr17	32740782	32740802	+	TGCCAGTGATTAGGCGTTGC	1.0	0.3751	0.6741	0.3903	0.2934	0.3336	0.4272	-0.5553	-0.5167	0.0302	cenpf
chr17	32750217	32750237	+	TATCTTCTGTTGGATATAGG	0.5127	0.6185	0.8663	0.5349	0.4001	0.6222	0.4476	0.3127	0.2479	0.4648	smyd2a
chr17	32750545	32750565	+	TTCCTTCTTACCTCCTCTTC	0.3439	0.1761	0.7214	0.2964	0.2156	0.2677	0.0647	-1.5449	-1.3012	0.0046	smyd2a
chr17	32752651	32752671	+	TCAGTAAGTGCTGCATTATC	1.0	0.3238	0.654	0.4986	0.3085	0.3438	0.1328	-1.133	0.2257	0.0524	smyd2a
chr17	32753132	32753152	+	AGCGTCAGCACTCTCTCTGA	0.533	0.5356	0.7356	0.4112	0.4849	0.641	0.534	0.4278	0.6205	0.0804	smyd2a
chr17	32774998	32775018	+	ACACTCTACATTGCAGTAAT	0.5079	0.4086	0.6398	0.4502	0.2215	0.3673	0.2368	-0.4856	0.6232	0.1165	smyd2a
chr17	32779170	32779190	+	CACGTATGCATAAGCCGGAC	1.0	0.4909	0.5876	0.6118	0.4877	0.6017	0.3561	-0.1088	-0.0225	0.0453	smyd2a
chr17	32861733	32861753	+	AAAGGATGGCGGAAAGAGGG	0.5217	0.5246	0.7221	0.6516	0.5071	0.625	0.5535	0.3633	-0.1489	0.0919	prox1a
chr17	32861777	32861797	+	TAAAGGTGGGGGGTGCAGAG	0.5127	0.5274	0.8414	0.5492	0.474	0.6233	0.5295	0.1961	0.1305	0.0421	prox1a
chr17	32861799	32861819	+	GGATGGTGGTGGTGACCCCC	0.9645	0.4478	0.6064	0.6768	0.6399	0.6438	0.4953	-0.3146	-0.4697	0.04	prox1a
chr17	32861850	32861870	+	GAGTTCTTTCTCACCACCAA	1.0	0.599	0.6597	0.612	0.3417	0.5902	0.4341	-0.3049	-0.5394	0.1123	prox1a
chr17	32861854	32861874	+	TCTTTCTCACCACCAAAGGC	0.5785	0.4888	0.5999	0.0776	0.0	0.4848	0.4849	-0.2146	-0.5476	0.26	prox1a
chr17	32861908	32861928	+	GCATACTAGCAAAAGTGTCC	1.0	0.5362	0.6456	0.1155	0.0856	0.5804	0.4238	0.1318	0.3011	0.1071	prox1a
chr17	32861916	32861936	+	GCAAAAGTGTCCAGGGGATT	0.8124	0.3571	0.6505	0.4506	0.2097	0.3134	0.216	-0.9491	-0.5947	0.0797	prox1a
chr17	32862000	32862020	+	CCATTGACTGCGAAACGATC	1.0	0.3978	0.6489	0.254	0.0	0.3518	0.1904	-0.6961	-0.3267	0.0682	prox1a
chr17	32862016	32862036	+	GATCAGGGGATTCCATGTGC	1.0	0.5318	0.7339	0.5211	0.5102	0.6329	0.5778	0.3296	0.4446	0.0193	prox1a
chr17	32862048	32862068	+	ACCTGAGGAACTGGGCGTGG	0.9211	0.5901	0.6869	0.667	0.6651	0.6799	0.5271	0.7506	0.1424	0.1142	prox1a
chr17	32862265	32862285	+	CCAAAAAGTGCCCCGGATCC	0.598	0.4373	0.7356	0.3793	0.0021	0.2068	0.4679	-0.5953	-0.5131	0.0063	prox1a
chr17	32862352	32862372	+	AGCGCATGCTGTCTTCAGAG	0.3941	0.7073	0.6866	0.493	0.5916	0.6884	0.6927	0.7902	0.3264	0.4485	prox1a
chr17	32862573	32862593	+	TTTTCCCGGTAGTTCTCACG	1.0	0.6115	0.7631	0.4122	0.0	0.3454	0.5466	-0.6112	-0.8688	0.3599	prox1a
chr17	32862633	32862653	+	CCTGCACGAAGTGTGACGCT	0.57	0.5967	0.6591	0.534	0.4943	0.6286	0.6007	0.5485	0.3751	0.3057	prox1a
chr17	32862731	32862751	+	CATCTCAAATTGGGTCATGG	0.6768	0.6277	0.7954	0.2733	0.4428	0.6242	0.3646	-0.0795	-0.3877	0.1098	prox1a
chr17	32862751	32862771	+	AGGGCCTGCTGAATGGTGAA	0.4557	0.6403	0.617	0.6055	0.5736	0.6394	0.6553	0.5792	0.5647	0.1201	prox1a
chr17	32862776	32862796	+	CTCCTGAGGGCTGCCCCGTG	0.9466	0.5305	0.8084	0.8611	0.6087	0.544	0.2626	-0.0323	-0.4846	0.0092	prox1a
chr17	32862826	32862846	+	TCTCTGAGCCGGTACTCGAG	0.9809	0.6221	0.8694	0.4239	0.4707	0.6747	0.6633	0.9346	0.4885	0.4976	prox1a
chr17	32862846	32862866	+	AGGCCACTTCCCTGGAAATT	0.5125	0.3844	0.609	0.516	0.345	0.2936	0.2398	-0.8931	-0.1208	0.0175	prox1a
chr17	32862914	32862934	+	TATGATGGTTGCCCCTGGAA	0.471	0.5529	0.7431	0.5493	0.4763	0.6089	0.4918	0.2861	0.3455	0.0603	prox1a
chr17	32863052	32863072	+	GGGATTCATGGCACTAAGAA	1.0	0.4729	0.6726	0.5729	0.4418	0.6463	0.4541	0.0246	-0.107	0.1681	prox1a
chr17	33169694	33169714	+	AACGCTCACCATTACTAACC	1.0	0.4976	0.6516	0.3267	0.3718	0.4937	0.4494	0.2216	0.6108	0.0884	snx9a
chr17	33171538	33171558	+	TTTTTCCCCTTGCAGAATGT	0.4663	0.5479	0.7633	0.2821	0.0	0.191	0.2397	-0.8471	-0.7515	0.2302	snx9a
chr17	33171555	33171575	+	TGTAGGCGGTGGCTGGGTAG	0.6926	0.508	0.9323	0.6838	0.5988	0.5923	0.4829	0.2669	0.2711	0.0419	snx9a
chr17	33171571	33171591	+	GTAGAGGCTCAGAATTCCAG	1.0	0.6888	0.8618	0.4368	0.6324	0.7524	0.7098	1.1626	0.7087	0.8716	snx9a
chr17	33171580	33171600	+	CAGAATTCCAGAGGAAATGT	0.4518	0.5559	0.5689	0.2874	0.3397	0.635	0.6318	0.3684	0.4418	0.1116	snx9a
chr17	33171606	33171626	+	GGTGCCAGTGGACTATGTTG	0.9187	0.6502	0.7101	0.6176	0.6138	0.7041	0.7358	1.4903	1.0175	0.5641	snx9a
chr17	33172874	33172894	+	TACATTGATGCCCGCAATCA	1.0	0.4277	0.6647	0.5034	0.1837	0.415	0.4061	-0.0649	-0.012	0.0052	snx9a
chr17	33172903	33172923	+	CAACAGTACGGCAAATACTC	0.9286	0.4914	0.6775	0.2399	0.2187	0.4962	0.5166	0.1781	0.5453	0.0918	snx9a
chr17	33178756	33178776	+	TAAGGGGGTTAATGGAAATG	0.3867	0.5886	0.7579	0.638	0.6488	0.6918	0.6439	0.6144	0.3401	0.0907	snx9a
chr17	33178819	33178839	+	CAACTGGAATTACACTGAAC	0.6444	0.4903	0.7308	0.2836	0.1806	0.4241	0.4359	-0.2091	0.1759	0.0317	snx9a
chr17	33178829	33178849	+	TACACTGAACAGGAACCAGC	0.3799	0.6075	0.603	0.3168	0.3895	0.653	0.488	0.4287	0.3023	0.2602	snx9a
chr17	33183505	33183525	+	TTCCGTGTATTCCTTCGATG	0.6176	0.6443	0.7911	0.3187	0.4943	0.6437	0.5532	0.5167	0.0789	0.3516	snx9a
chr17	33183554	33183574	+	AAGTCGACTGGTGGTTATGG	1.0	0.5931	0.6548	0.6709	0.6744	0.7026	0.6586	0.6474	0.3063	0.1632	snx9a
chr17	33183562	33183582	+	TGGTGGTTATGGAGGCTCGC	1.0	0.5132	0.6596	0.311	0.457	0.5956	0.4122	0.0253	0.1264	0.1115	snx9a
chr17	33183719	33183739	+	GACGTTTCCCATAGGTTTCC	0.6769	0.3772	0.6505	0.1666	0.1721	0.3524	0.1556	-0.9901	-0.2741	0.0199	snx9a
chr17	33183776	33183796	+	CTTACCAAGCACATAACTAA	0.6419	0.5267	0.6121	0.2572	0.0193	0.4842	0.2512	-0.8797	-0.5633	0.1475	snx9a
chr17	33184282	33184302	+	TTTATTTTTTCAGCCAGGCG	0.5746	0.5667	0.7561	0.364	0.0	0.3368	0.0328	-1.2353	-1.6439	0.5089	snx9a
chr17	33184345	33184365	+	TGTAGTGGCCGATCCCAAAA	0.5104	0.3942	0.7919	0.6879	0.4668	0.5379	0.316	-0.8201	-0.3707	0.1968	snx9a
chr17	33184535	33184555	+	ACTTTGACTGGTTATATGAG	0.4209	0.6176	0.7464	0.3141	0.206	0.6424	0.6616	0.9575	0.7211	0.4496	snx9a
chr17	33184573	33184593	+	GCCTGTGCTCTGCCAGTCCC	1.0	0.37	0.6537	0.4586	0.5362	0.627	0.5848	0.1148	-0.1138	0.1555	snx9a
chr17	33184721	33184741	+	CTCTTTAGGCCGATTTGAAG	0.7713	0.4847	0.7766	0.3398	0.0	0.4058	0.1203	-0.2924	-0.5995	0.0554	snx9a
chr17	33184754	33184774	+	AATGCGCATGGAGCGCCTGC	0.7894	0.4004	0.7598	0.3268	0.1993	0.4804	0.3583	-0.125	-0.1179	0.0713	snx9a
chr17	33184838	33184858	+	CCTTAACTACAGAGACGAGA	0.6767	0.6393	0.5825	0.3233	0.0957	0.6024	0.4786	-0.1093	-0.2203	0.4442	snx9a
chr17	33192271	33192291	+	TTTTATTAGGAGTGGAAACT	0.3697	0.4662	0.6641	0.3491	0.0	0.2203	0.0925	-1.1901	-0.9278	0.0339	snx9a
chr17	33209132	33209152	+	TACCGGAGTCGATCCCAATG	1.0	0.64	0.843	0.5088	0.644	0.668	0.5362	0.6213	0.3603	0.0834	LOC100537549
chr17	33209179	33209199	+	TGTGAACTCCATTGTAATAC	0.4126	0.4302	0.6927	0.1741	0.0	0.3721	0.1739	-0.6159	0.0455	0.0281	LOC100537549
chr17	33209225	33209245	+	TCGTATGTGCTGAACCTCTG	0.3866	0.6929	0.7624	0.5697	0.5711	0.6684	0.4872	0.5519	-0.0868	0.1425	LOC100537549
chr17	33212302	33212322	+	AGTCATGCTGACCTGGATGA	0.6556	0.5469	0.7777	0.363	0.512	0.6646	0.6413	0.7041	0.5731	0.1768	LOC100537549
chr17	33212320	33212340	+	GAAGGGTATCTTGGGAGCTG	1.0	0.6222	0.7579	0.5757	0.6159	0.6779	0.5902	0.5447	-0.0801	0.0665	LOC100537549
chr17	33212325	33212345	+	GTATCTTGGGAGCTGAGGAG	1.0	0.5712	0.6722	0.4199	0.5705	0.6863	0.4723	0.5379	0.2971	0.3336	LOC100537549
chr17	33212392	33212412	+	CGCGCTCTACTATCATAGTG	1.0	0.5581	0.5908	0.5055	0.5567	0.669	0.5673	0.1901	-0.0599	0.6232	LOC100537549
chr17	33219830	33219850	+	GCTCAGAGATGGTCTCCTTC	0.2736	0.4001	0.8343	0.2404	0.3877	0.4136	0.2148	-0.6849	0.0601	0.2439	LOC100537549
chr17	33220002	33220022	+	GTATTCACCACACTGCATTA	0.85	0.4436	0.6739	0.2615	0.1631	0.45	0.5473	0.0738	0.7652	0.3128	LOC100537549
chr17	33227574	33227594	+	GCTCTGGCTGTTCTCTGCGC	0.8102	0.4387	0.8013	0.4999	0.025	0.5521	0.594	0.3624	0.114	0.2014	pomca
chr17	33227577	33227597	+	CTGGCTGTTCTCTGCGCAGG	0.9306	0.5542	0.6645	0.7693	0.3956	0.598	0.4893	-0.0077	-0.7991	0.0167	pomca
chr17	33227636	33227656	+	CTGTCGAGACCTCAGCACAG	0.9257	0.7567	0.7115	0.604	0.5235	0.7108	0.7765	1.1055	0.5208	0.5725	pomca
chr17	33229416	33229436	+	CCGCAAACGCAGACCCATCA	0.9732	0.5531	0.7686	0.655	0.2118	0.4354	0.3774	-0.1448	-0.1026	0.0492	pomca
chr17	33229440	33229460	+	GTACACGAACGGCGTGGAAG	1.0	0.5147	0.7957	0.374	0.5493	0.689	0.5596	0.5277	-0.2165	0.2894	pomca
chr17	33246042	33246062	+	TCAGTGTGCCCCAACCTGAC	0.8665	0.5598	0.7245	0.4688	0.363	0.4384	0.3074	-0.0301	0.2767	0.2561	efr3ba
chr17	33246088	33246108	+	GGCGATCGATGATGCTGATG	0.7404	0.5774	0.7202	0.5546	0.59	0.6932	0.492	0.3199	-0.3917	0.0341	efr3ba
chr17	33246147	33246167	+	ATCAGAGTGAAGGACAGAAG	0.4805	0.5962	0.8241	0.5107	0.6342	0.7023	0.4768	0.5788	0.3361	0.1308	efr3ba
chr17	33246154	33246174	+	TGAAGGACAGAAGAGGGTCC	0.5251	0.4591	0.7449	0.5351	0.4271	0.5428	0.563	0.5382	0.5597	0.1061	efr3ba
chr17	33246158	33246178	+	GGACAGAAGAGGGTCCAGGA	0.4658	0.6444	0.7434	0.6066	0.5655	0.6891	0.5985	0.575	0.5616	0.1699	efr3ba
chr17	33246214	33246234	+	GGAATCCTGCTGTGACCTGA	0.4321	0.5708	0.6161	0.3063	0.4387	0.7192	0.436	0.5273	0.1768	0.2852	efr3ba
chr17	33246524	33246544	+	GTGTTGGCTGACCCCAGAGC	0.3092	0.5388	0.7258	0.5972	0.5104	0.6269	0.6214	0.3857	0.4101	0.1842	efr3ba
chr17	33246542	33246562	+	GCAGGATACATGCCTGGCAC	1.0	0.4715	0.7686	0.4314	0.5249	0.6261	0.5257	0.5792	0.3167	0.1676	efr3ba
chr17	33246586	33246606	+	CATGACTTCAGAACGTTGGT	1.0	0.6433	0.7148	0.2826	0.3611	0.6354	0.5825	0.4122	0.4323	0.4129	efr3ba
chr17	33248631	33248651	+	CATGTTTGCAAAAGAGTCGT	0.2044	0.5893	0.5969	0.4237	0.27	0.5847	0.348	-0.0219	0.0328	0.2346	efr3ba
chr17	33266995	33267015	+	CACTCACTGAGTTTGTGCCC	0.7716	0.4865	0.5899	0.2492	0.3496	0.5985	0.3711	-0.0265	-0.0146	0.1448	efr3ba
chr17	33267046	33267066	+	GCAGCTTGCGCACCATAGTG	1.0	0.5711	0.6334	0.508	0.561	0.6556	0.5425	0.4939	0.0979	0.4263	efr3ba
chr17	33269051	33269071	+	CTCTGGATAGTCTCTCTGAA	0.3642	0.5866	0.6487	0.4294	0.3949	0.5119	0.4525	-0.1935	-0.2423	0.4618	efr3ba
chr17	33269055	33269075	+	GGATAGTCTCTCTGAAAGGT	1.0	0.5782	0.4962	0.3661	0.3975	0.7089	0.7076	0.9445	0.8749	0.247	efr3ba
chr17	33269091	33269111	+	TAGTTTCTCCGGAGCAGACA	0.8397	0.5755	0.6503	0.5908	0.1825	0.6059	0.5558	0.2852	0.2995	0.0728	efr3ba
chr17	33269100	33269120	+	CGGAGCAGACAAGGCGTAAA	0.9559	0.3587	0.6647	0.6441	0.4487	0.4603	0.3579	-0.3484	-0.0796	0.0933	efr3ba
chr17	33270052	33270072	+	GACCTTACCTCAGGGTCTTC	1.0	0.2699	0.6647	0.2556	0.1616	0.2302	0.1546	-1.2441	-0.6196	0.0501	efr3ba
chr17	33296945	33296965	+	CAAGAAGTCGTTACGGGTTA	0.6992	0.3562	0.7214	0.6178	0.3334	0.4187	0.1784	-1.1155	-0.8441	0.0178	dnajc27
chr17	33296969	33296989	+	CATTAGTCTGGGAAATGCTG	0.3333	0.6196	0.7607	0.4516	0.4149	0.7816	0.5421	0.8415	0.4211	0.3693	dnajc27
chr17	33296978	33296998	+	GGGAAATGCTGAGGTGGGAA	0.2739	0.534	0.6017	0.5641	0.5874	0.6786	0.4159	0.0752	-0.1933	0.1911	dnajc27
chr17	33298961	33298981	+	TCTTTTCTTCTTAAGGGTTC	0.2482	0.284	0.6736	0.3731	0.0	0.2253	-0.0151	-1.5899	-1.5684	0.0267	dnajc27
chr17	33300133	33300153	+	GGTCCGCAATGAGTTTTATA	0.6232	0.329	0.7315	0.1607	0.1838	0.3141	0.1313	-1.3499	-0.6602	0.1577	dnajc27
chr17	33300142	33300162	+	TGAGTTTTATAAGGACTCTC	0.6088	0.398	0.5406	0.3334	0.2829	0.4535	0.1731	-0.9802	-0.6174	0.1054	dnajc27
chr17	33300277	33300297	+	CTTTGTTGTGTGTGCAAACA	0.2374	0.4201	0.6782	0.5717	0.0218	0.3695	0.1652	-1.0072	-1.1796	0.0565	dnajc27
chr17	33300382	33300402	+	AAAAGGTTGACTTGACAAAA	0.3297	0.399	0.5925	0.3331	0.0843	0.3571	0.1585	-0.5933	-0.2362	0.0421	dnajc27
chr17	33300405	33300425	+	AGAGTGGTGGATGAGAGTGA	0.6427	0.5825	0.7591	0.625	0.6146	0.7173	0.6729	0.9644	0.9556	0.369	dnajc27
chr17	33300429	33300449	+	AGACTTTGGGCTGAGAGCAG	0.3053	0.5368	0.8052	0.6238	0.4974	0.6417	0.4876	0.4603	0.1611	0.1047	dnajc27
chr17	33300468	33300488	+	ACTTCTGCCCAGAGCGGGGA	1.0	0.52	0.588	0.6303	0.2785	0.6341	0.4794	0.2693	-0.1477	0.0493	dnajc27
chr17	33314224	33314244	+	GTCTTAGTTCTGACTTGTAA	0.6231	0.4243	0.6928	0.2918	0.165	0.5039	0.088	-1.4772	-1.2838	0.0569	si:ch211-132f19.7
chr17	33314478	33314498	+	TGACACAGCCATTGTAAGAA	0.6671	0.4548	0.6159	0.1977	0.0749	0.3944	0.3532	-0.1395	-0.0184	0.0906	si:ch211-132f19.7
chr17	33315276	33315296	+	TCATTCCAGTTACTAGCGAA	0.8393	0.5762	0.5294	0.4574	0.1939	0.5806	0.5746	0.1462	0.0333	0.3954	si:ch211-132f19.7
chr17	33315306	33315326	+	TACATGGGCATGAATACTGC	1.0	0.5064	0.778	0.1215	0.3615	0.6469	0.4359	0.3057	0.3595	0.0677	si:ch211-132f19.7
chr17	33315343	33315363	+	ATTTATCCGATCGTGCCCAA	1.0	0.6608	0.7161	0.6164	0.0	0.3886	0.4937	0.1059	0.0342	0.675	si:ch211-132f19.7
chr17	33315347	33315367	+	ATCCGATCGTGCCCAAAGGC	0.925	0.5009	0.6335	0.3206	0.4398	0.4939	0.3108	-0.1002	-0.1351	0.1292	si:ch211-132f19.7
chr17	33315377	33315397	+	TGAGACACGGCGCTGCATTG	0.9469	0.5399	0.8666	0.3492	0.5299	0.7089	0.6113	0.6743	0.481	0.0816	si:ch211-132f19.7
chr17	33315817	33315837	+	TCGCTTTGATCGCCTTGCAG	0.5002	0.5827	0.8383	0.5055	0.386	0.6403	0.4969	0.4418	0.0078	0.5381	si:ch211-132f19.7
chr17	33317662	33317682	+	TTTAGGAGAATCACTGCATG	0.7913	0.5912	0.8568	0.4235	0.085	0.5443	0.3507	-0.0016	-0.459	0.1456	si:ch211-132f19.7
chr17	33319980	33320000	+	AGATGTTGCCAACATGCTAG	0.3393	0.667	0.7436	0.3434	0.1489	0.6143	0.4403	0.4294	0.0369	0.5783	si:ch211-132f19.7
chr17	33319996	33320016	+	CTAGAGGCTGGAGGAATCCC	0.6719	0.4747	0.635	0.4485	0.5676	0.6902	0.6285	0.3072	0.2768	0.1906	si:ch211-132f19.7
chr17	33320114	33320134	+	AGCAACCCTGGACTGTCTCG	1.0	0.5572	0.8052	0.328	0.5955	0.6911	0.6136	0.8255	0.3164	0.2237	si:ch211-132f19.7
chr17	33320135	33320155	+	GGGTGTTTATGAGACGGAAG	0.6665	0.5857	0.7152	0.4311	0.57	0.6721	0.3325	0.1846	-0.4309	0.2994	si:ch211-132f19.7
chr17	33320142	33320162	+	TATGAGACGGAAGAGGGCCG	1.0	0.5548	0.8709	0.4957	0.4586	0.5684	0.4623	0.0063	-0.3577	0.5461	si:ch211-132f19.7
chr17	33320236	33320256	+	ACAAAGAGCCCCCTAAAGTC	0.5941	0.4775	0.6429	0.3178	0.1694	0.5036	0.5675	0.5409	0.7716	0.2461	si:ch211-132f19.7
chr17	33320771	33320791	+	GAGAATCAAGCAAGCCATCG	0.9767	0.6581	0.706	0.5646	0.5134	0.699	0.601	0.6833	0.0996	0.1178	si:ch211-132f19.7
chr17	33320852	33320872	+	AGACACACACATTGAGGGAA	0.2905	0.57	0.5201	0.3521	0.3548	0.6215	0.3538	0.3212	0.2166	0.0631	si:ch211-132f19.7
chr17	33323090	33323110	+	GCTTCTGGTCACTCTGGCTG	0.4969	0.5183	0.7301	0.4992	0.4523	0.6429	0.6008	0.7672	-0.3547	0.3826	si:ch211-132f19.7
chr17	33345214	33345234	+	CTGTGCGGTAACAACCGTGG	0.7583	0.598	0.7436	0.6954	0.6975	0.7031	0.5774	0.8647	0.4717	0.1857	xdh
chr17	33345253	33345273	+	AAGCAAACTCCATCCCGTAC	1.0	0.5851	0.7214	0.5827	0.2299	0.4975	0.348	-0.1934	0.4063	0.1375	xdh
chr17	33345562	33345582	+	ACCCACCATGCATGACATTC	0.5447	0.4239	0.5831	0.3356	0.182	0.3344	0.2479	-0.9056	0.1096	0.0098	xdh
chr17	33345565	33345585	+	CACCATGCATGACATTCAGG	0.5183	0.6965	0.7911	0.2763	0.4407	0.6611	0.5492	0.4033	-0.0631	0.5263	xdh
chr17	33345575	33345595	+	GACATTCAGGAGGCTTTTCA	0.5006	0.3857	0.7686	0.319	0.3359	0.4362	0.1635	-1.5787	-1.0346	0.0446	xdh
chr17	33345731	33345751	+	GGTTACAGACCTATTCTAGA	0.8505	0.5279	0.7019	0.0998	0.264	0.6149	0.5509	0.0271	0.4254	0.4841	xdh
chr17	33345738	33345758	+	GACCTATTCTAGAAGGCTAC	1.0	0.5297	0.7261	0.0609	0.2952	0.5266	0.3297	-0.2579	0.3346	0.1173	xdh
chr17	33345751	33345771	+	AGGCTACAGGACATTCACAA	0.8814	0.7514	0.7214	0.5779	0.533	0.7061	0.6601	1.0061	0.8444	0.6247	xdh
chr17	33347255	33347275	+	GATTCAACCCTGCTCCCTCA	0.5145	0.5159	0.6935	0.2965	0.3438	0.6051	0.5385	0.2952	0.4664	0.2074	xdh
chr17	33348172	33348192	+	GAATATCATCCAACACACTC	0.6488	0.557	0.5781	0.3377	0.2269	0.5991	0.5197	0.1245	0.2307	0.2118	xdh
chr17	33349159	33349179	+	CTTCTCTATCTCAGGTATTG	0.6	0.4554	0.7623	0.3081	0.2436	0.4037	0.3263	-0.1305	-0.2346	0.0985	xdh
chr17	33349240	33349260	+	GTTGCCCGCTTATCAAACTG	0.7687	0.6783	0.7101	0.4803	0.4762	0.6898	0.6913	0.7752	0.1478	0.6237	xdh
chr17	33349280	33349300	+	GAGCAGCTGCGCTGGTTTGC	0.7514	0.2867	0.7166	0.4562	0.1635	0.3322	0.2053	-1.0077	-0.3818	0.03	xdh
chr17	33349572	33349592	+	AAGCTAACAGTGATGTCCAA	0.9483	0.6637	0.7402	0.6491	0.353	0.6058	0.4038	0.186	0.2525	0.3402	xdh
chr17	33350185	33350205	+	TGAGATTCCATACACAAAAA	0.4051	0.5146	0.7072	0.3556	0.1604	0.455	0.3379	-0.9288	-0.6546	0.193	xdh
chr17	33350553	33350573	+	CAAGCAATCCCCTCGCAAAG	1.0	0.6714	0.7496	0.5246	0.3087	0.5515	0.5967	0.4212	-0.0551	0.4898	xdh
chr17	33350598	33350618	+	TGGGATGAATGTATATTTCA	0.2345	0.4398	0.6114	0.3604	0.357	0.4869	0.2191	-0.4003	0.2591	0.0076	xdh
chr17	33350641	33350661	+	AGTATCCGAATAAGCTATGG	1.0	0.6079	0.7482	0.4126	0.4802	0.6713	0.7165	1.1452	0.9147	0.1966	xdh
chr17	33350813	33350833	+	ATGGAATGAAGATCTTCTTG	0.6058	0.6613	0.7769	0.4194	0.4658	0.6751	0.6084	0.4339	0.2009	0.1169	xdh
chr17	33350884	33350904	+	CGGGTGGGATGGTGACATAC	0.8122	0.4862	0.6538	0.7774	0.5811	0.5541	0.3383	0.1775	0.6696	0.0233	xdh
chr17	33350963	33350983	+	GGCTGTGAGCCTGCAGATGG	0.4706	0.5697	0.6903	0.6743	0.6547	0.7247	0.6542	0.5285	-0.2012	0.1329	xdh
chr17	33351186	33351206	+	ATCCAGTGTACAGCTTTATC	0.515	0.3871	0.7591	0.2909	0.1987	0.3011	0.1973	-0.8778	0.4863	0.072	xdh
chr17	33351305	33351325	+	AGTTCCTCCAGGTCAAAATG	0.817	0.65	0.6957	0.4191	0.3821	0.6884	0.704	0.9399	0.4681	0.4092	xdh
chr17	33351353	33351373	+	ACACCTCTCTGCTCTTAAAC	0.5167	0.3969	0.6799	0.2214	0.086	0.2932	0.2788	-0.8722	-0.0428	0.2603	xdh
chr17	33351360	33351380	+	TCTGCTCTTAAACAGGCCAC	0.5137	0.5844	0.6796	0.614	0.38	0.6374	0.6445	0.7745	0.4631	0.1557	xdh
chr17	33353005	33353025	+	GACAGTTTTTGCAGATGATA	0.3534	0.3548	0.5547	0.3872	0.1218	0.4077	0.0782	-1.5359	-1.4522	0.0222	xdh
chr17	33355977	33355997	+	AGTGGTGAAGATCAGCTATG	0.8914	0.6519	0.8332	0.5505	0.5195	0.6753	0.6468	0.8028	0.5767	0.3374	xdh
chr17	33356007	33356027	+	GCCTGTCATTGTGACCATTC	0.6704	0.4164	0.6597	0.5939	0.381	0.37	0.1588	-1.0286	-0.2768	0.0199	xdh
chr17	33358685	33358705	+	CCAGTTAGAACTATAGAAAA	0.736	0.401	0.6114	0.417	0.2624	0.5062	0.3814	-0.5347	-0.2489	0.1146	xdh
chr17	33358963	33358983	+	ATAGGTGAGATGCACATTGG	0.7069	0.6028	0.8383	0.6152	0.7421	0.7404	0.6765	0.6858	0.7277	0.2704	xdh
chr17	33358968	33358988	+	TGAGATGCACATTGGAGGGC	0.74	0.4877	0.6017	0.23	0.2497	0.55	0.469	0.3959	0.246	0.0642	xdh
chr17	33359019	33359039	+	GCTGGCTGTCCCTCGTGGAG	0.3413	0.5818	0.827	0.5995	0.5766	0.6473	0.5441	0.32	-0.19	0.3451	xdh
chr17	33359356	33359376	+	GCTCTGGTGGCTAAAGCTTT	0.4454	0.3994	0.7197	0.4602	0.3851	0.3956	0.3762	-0.9346	-0.2264	0.1113	xdh
chr17	33359404	33359424	+	CGTGTGAAGAGAATGGGTGG	0.3034	0.6388	0.8426	0.6145	0.6098	0.6931	0.4352	0.2215	-0.0931	0.2734	xdh
chr17	33359595	33359615	+	CTGCATGTTAGATCGTGATG	0.6944	0.6956	0.7769	0.4364	0.4932	0.6365	0.4615	0.1854	-0.2744	0.0773	xdh
chr17	33359611	33359631	+	GATGAGGACATGCTGGTCAC	0.6171	0.5487	0.8343	0.6242	0.5383	0.5889	0.6687	0.5911	0.6101	0.1217	xdh
chr17	33359643	33359663	+	TCCTTTCTTTGGACAGTACA	0.5474	0.5568	0.6112	0.426	0.2346	0.4743	0.3613	-0.6245	-0.6652	0.1307	xdh
chr17	33359769	33359789	+	TGGAAGAGTGATGGCACTTG	0.7678	0.5994	0.7437	0.6004	0.7148	0.6998	0.5653	0.4679	0.0167	0.0962	xdh
chr17	33375754	33375774	+	AGAAGACCATAAAACATGTC	0.2599	0.5288	0.6443	0.3884	0.2926	0.5423	0.2596	0.1326	0.3235	0.1314	zgc:162964
chr17	33375848	33375868	+	CTTGCGCTGAAATTCTTTAA	0.6987	0.1233	0.7173	0.4031	0.1655	0.3224	0.0736	-1.2527	-0.6316	0.1772	zgc:162964
chr17	33376239	33376259	+	ACGTACTGGGAAATGACAGA	0.4165	0.6892	0.6597	0.4862	0.3611	0.6463	0.4968	0.8998	0.8935	0.263	zgc:162964
chr17	33378990	33379010	+	GGCCAAAGAAGACGCCATGG	0.931	0.669	0.7202	0.5195	0.637	0.719	0.6834	0.6931	0.1404	0.1156	zgc:162964
chr17	33379062	33379082	+	GACGTCACATAAAATTGAGA	0.9303	0.6016	0.693	0.1462	0.1129	0.5574	0.3764	0.0105	-0.1606	0.126	zgc:162964
chr17	33379065	33379085	+	GTCACATAAAATTGAGAAGG	0.5565	0.6195	0.5262	0.4039	0.3092	0.6212	0.5165	0.5755	-0.1448	0.0272	zgc:162964
chr17	33379076	33379096	+	TTGAGAAGGAGGACCAAGAG	0.8185	0.5901	0.7895	0.6193	0.5949	0.6491	0.4775	0.382	-0.0229	0.0938	zgc:162964
chr17	33379188	33379208	+	AAGAAGAGGAAGAACGTCTC	0.6143	0.4886	0.7638	0.5123	0.4728	0.5842	0.5135	0.3077	0.6931	0.0124	zgc:162964
chr17	33379252	33379272	+	AGAACGGCGCAGAGAAGAAG	0.8643	0.4981	0.6679	0.5306	0.4874	0.7198	0.6759	0.8455	0.1568	0.4573	zgc:162964
chr17	33379284	33379304	+	CAATAGAGGAGGAACAGAGA	0.2481	0.5309	0.7305	0.3564	0.3286	0.6581	0.5822	0.5087	0.5413	0.018	zgc:162964
chr17	33381119	33381139	+	GTTACTGATCAGACAACTGC	0.7972	0.5544	0.6452	0.1528	0.2053	0.6577	0.5594	0.4805	0.3092	0.1935	zgc:162964
chr17	33381167	33381187	+	GCAGGCTCTCCGCTTACAGC	1.0	0.5068	0.797	0.3431	0.2335	0.6208	0.3988	0.0495	0.0937	0.5263	zgc:162964
chr17	33394616	33394636	+	TGGATTGGGGCTGTTAACGG	0.6957	0.65	0.8052	0.7965	0.6794	0.73	0.7503	0.9193	0.4343	0.1256	ect2l
chr17	33394844	33394864	+	CTCCATGACCTCTGATTTAA	0.947	0.1409	0.5831	0.2305	0.1515	0.2304	0.0494	-2.0757	-1.4494	0.0214	ect2l
chr17	33394854	33394874	+	TCTGATTTAAAGGAAAAGAC	0.4174	0.5688	0.6378	0.3051	0.2286	0.578	0.4672	-0.0435	-0.0664	0.4428	ect2l
chr17	33394876	33394896	+	GCATCTTTATGCGATCCCAG	0.8989	0.7657	0.6596	0.3992	0.5121	0.6615	0.5077	0.7179	0.1765	0.9319	ect2l
chr17	33395042	33395062	+	GTGGCTCCAGCTGTTTCCGC	0.6798	0.4673	0.6799	0.497	0.4987	0.6715	0.4988	-0.1253	-0.2589	0.0686	ect2l
chr17	33395052	33395072	+	CTGTTTCCGCAGGTCTTTGC	0.9976	0.1803	0.7211	0.3981	0.0452	0.3316	0.2456	-0.6767	-0.2577	0.0577	ect2l
chr17	33395085	33395105	+	CCATTCAGCCTGTCTGCACC	0.7522	0.4953	0.7211	0.2911	0.0	0.4224	0.3867	0.2755	-0.0733	0.1322	ect2l
chr17	33395090	33395110	+	CAGCCTGTCTGCACCAGGTC	0.5357	0.4622	0.6311	0.6866	0.5726	0.5069	0.3441	-0.1921	-0.1139	0.0411	ect2l
chr17	33395098	33395118	+	CTGCACCAGGTCAGGAGAAC	0.7511	0.4129	0.6789	0.531	0.331	0.4472	0.3395	-0.4995	-0.1406	0.0349	ect2l
chr17	33397650	33397670	+	GCTTTACCAGATGCTGCCAG	0.2892	0.7269	0.7858	0.7284	0.3863	0.6443	0.5535	0.7767	-0.1504	0.6124	ect2l
chr17	33397686	33397706	+	AGACTCCCTCCTTCTGAAGC	0.2715	0.4975	0.7497	0.1692	0.0801	0.469	0.4335	-0.1097	-0.313	0.1464	ect2l
chr17	33400909	33400929	+	CAGAGAAAACAAGACCTCTA	0.4996	0.5225	0.693	0.5621	0.3881	0.4945	0.2368	-0.2365	0.092	0.0559	ect2l
chr17	33401066	33401086	+	ACAAGTCTTACTTCATATCC	0.9259	0.4653	0.6256	0.2384	0.1378	0.4859	0.3003	-0.5214	-0.0342	0.014	ect2l
chr17	33401096	33401116	+	GATGACACGAGTAGAAAGTG	0.9474	0.7059	0.6461	0.5632	0.5613	0.7014	0.7195	1.2556	0.5126	0.4181	ect2l
chr17	33401102	33401122	+	ACGAGTAGAAAGTGAGGAAG	0.257	0.466	0.6574	0.7671	0.5615	0.662	0.5447	0.1779	-0.5088	0.0748	ect2l
chr17	33401110	33401130	+	AAAGTGAGGAAGAGGATAGT	0.2904	0.4527	0.7213	0.5447	0.4008	0.5903	0.5417	0.3803	0.6771	0.0198	ect2l
chr17	33401113	33401133	+	GTGAGGAAGAGGATAGTAGG	0.6558	0.6481	0.766	0.7176	0.6755	0.7302	0.6637	0.7145	0.3604	0.3632	ect2l
chr17	33403191	33403211	+	CTCATAATCTGATGGGCTGT	0.9022	0.4868	0.6222	0.3132	0.3909	0.5288	0.2551	-0.385	-0.4091	0.016	ect2l
chr17	33404967	33404987	+	GCTGCGGCGCAGATGTCTCG	0.8974	0.6336	0.8625	0.3651	0.3791	0.6605	0.687	0.6701	-0.1879	0.491	ect2l
chr17	33404974	33404994	+	CGCAGATGTCTCGAGGACTG	1.0	0.6777	0.7911	0.5876	0.6169	0.6408	0.5565	0.3539	-0.1213	0.1012	ect2l
chr17	33404992	33405012	+	TGAGGAAAGACATGATGTAG	0.3046	0.5875	0.6386	0.4617	0.4682	0.6812	0.4571	0.4011	0.1954	0.043	ect2l
chr17	33405006	33405026	+	ATGTAGAGGGACAGAAGTCG	0.9057	0.5953	0.6288	0.6231	0.4952	0.6795	0.6478	1.1161	0.3792	0.2524	ect2l
chr17	33405203	33405223	+	GTGTCTTGGAGCATCTTCTC	0.6638	0.4095	0.6041	0.5817	0.4593	0.5405	0.2348	-0.334	0.3694	0.0243	ect2l
chr17	33405260	33405280	+	TCCACAGGTCAAACCAATGG	0.4754	0.6648	0.7212	0.5206	0.5757	0.6736	0.7274	1.1056	0.3907	0.3489	ect2l
chr17	33407649	33407669	+	TTACATGCTTTATTAGTCAC	0.4824	0.495	0.6114	0.5462	0.2088	0.4716	0.3711	-0.2746	-0.2203	0.3928	ect2l
chr17	33412470	33412490	+	TTCCAGAGTGGAAGTCATTT	0.9753	0.3564	0.6882	0.2471	0.2951	0.3198	0.1168	-1.749	-0.9512	0.0584	ccdc28a
chr17	33412473	33412493	+	CAGAGTGGAAGTCATTTAGG	0.6691	0.65	0.7911	0.8015	0.6112	0.6752	0.6301	0.5205	0.4028	0.454	ccdc28a
chr17	33412770	33412790	+	AGTTTTTCGTGCAGGGACTG	0.3522	0.5918	0.7149	0.5187	0.2227	0.5389	0.3352	-0.6969	-0.88	0.1658	ccdc28a
chr17	33412774	33412794	+	TTTCGTGCAGGGACTGAGGG	0.4811	0.6435	0.86	0.6532	0.0	0.4354	0.3549	0.0662	-0.619	0.3118	ccdc28a
chr17	33418436	33418456	+	AGCGTGGAACTTAAGGTCAC	1.0	0.5366	0.7308	0.5277	0.548	0.6001	0.5367	0.368	0.4759	0.0271	snap23.1
chr17	33418439	33418459	+	GTGGAACTTAAGGTCACAGG	0.8981	0.7006	0.8099	0.6762	0.5397	0.6753	0.6096	1.0088	0.3361	0.2312	snap23.1
chr17	33418444	33418464	+	ACTTAAGGTCACAGGAGGAG	0.3976	0.6272	0.6661	0.5425	0.2733	0.6122	0.5623	0.6069	0.1448	0.3842	snap23.1
chr17	33418522	33418542	+	AGCCAACCAAGTTACAGATG	0.4051	0.6516	0.7769	0.355	0.523	0.6882	0.5542	0.9233	0.5406	0.0622	snap23.1
chr17	33420433	33420453	+	TTTAGTCACTTGAAAGCACT	0.6785	0.5416	0.7008	0.4023	0.0	0.4203	0.2691	-0.7747	-0.6961	0.1297	snap23.1
chr17	33420595	33420615	+	AATGACCATGCTGGATGAGC	0.3733	0.4316	0.6394	0.4217	0.1979	0.5527	0.4726	0.1396	0.1299	0.0164	snap23.1
chr17	33422457	33422477	+	GCGTTTCATTAGAGCAACTG	1.0	0.6163	0.6774	0.5281	0.417	0.6571	0.5678	0.5366	0.1342	0.2789	snap23.1
chr17	33422471	33422491	+	CAACTGAGGCGAGTTGATCA	0.7774	0.5499	0.7733	0.284	0.1518	0.4912	0.4858	0.3006	0.0647	0.0059	snap23.1
chr17	33422503	33422523	+	GATCAATCAGGACATGAGGC	0.8998	0.5839	0.7148	0.2832	0.2571	0.6106	0.5492	0.6777	0.3785	0.5654	snap23.1
chr17	33422753	33422773	+	GAGCGACAACTCCAGCACAG	0.5247	0.7138	0.8052	0.5484	0.5777	0.7354	0.7106	1.181	0.5395	0.4085	snap23.1
chr17	33422762	33422782	+	CTCCAGCACAGAGGGAAAAG	0.5752	0.5445	0.7721	0.4298	0.5268	0.6363	0.6187	0.3611	-0.0022	0.1129	snap23.1
chr17	33422807	33422827	+	GACTGCTGTTCGTAATGGAC	0.9904	0.5733	0.5766	0.4406	0.3909	0.6705	0.5514	-0.0144	-0.1499	0.2598	snap23.1
chr17	33436258	33436278	+	ACTATGTTGGATGAACAGGG	0.8393	0.8251	0.7122	0.5575	0.601	0.722	0.6204	1.3761	0.8801	0.6943	snap23.2
chr17	33437798	33437818	+	GGAATTGGGACATATAAACC	0.5294	0.6837	0.7072	0.3083	0.5091	0.7386	0.5742	0.6206	0.6649	0.0883	snap23.2
chr17	33437810	33437830	+	TATAAACCAGGACATAAAAC	0.4817	0.4661	0.7636	0.1419	0.0743	0.5539	0.4467	-0.2341	0.3367	0.3181	snap23.2
chr17	33437854	33437874	+	TGTCCAGCTGGACATGGAAG	0.5729	0.5146	0.7918	0.4371	0.5764	0.6853	0.5656	0.5958	0.0046	0.4416	snap23.2
chr17	33438408	33438428	+	CACCCAGCTGCTGTCCAAAA	0.9077	0.3241	0.6799	0.5637	0.3753	0.4057	0.1678	-1.2305	-0.9007	0.0246	snap23.2
chr17	33438413	33438433	+	AGCTGCTGTCCAAAAAGGGC	0.6002	0.4692	0.5435	0.2302	0.3548	0.6227	0.4517	-0.0307	-0.1988	0.3309	snap23.2
chr17	33438460	33438480	+	CCTCCGGCCCCTATATCACT	1.0	0.5229	0.6782	0.3573	0.2257	0.4582	0.4141	-0.6047	-0.1822	0.358	snap23.2
chr17	33456253	33456273	+	AAGACCCTCGTCTCCACCTC	1.0	0.46	0.6799	0.6221	0.5215	0.5002	0.46	0.3061	0.5833	0.0642	rin3
chr17	33456427	33456447	+	AGCCATGCATATACTGAGCA	0.5109	0.5875	0.6584	0.3331	0.4002	0.6231	0.3943	-0.2508	-0.6603	0.0936	rin3
chr17	33460847	33460867	+	TTTTTCAGATATTTCTAGTC	0.2459	0.3475	0.6248	0.301	0.0	0.1036	0.0347	-1.7745	-1.5374	0.0324	rin3
chr17	33460850	33460870	+	TTCAGATATTTCTAGTCAGG	0.4879	0.5604	0.7485	0.521	0.0768	0.4409	0.1161	-0.5696	-0.8564	0.1239	rin3
chr17	33460935	33460955	+	TGTCAAAGAACTGCCTGTAA	0.947	0.4722	0.7636	0.5114	0.2672	0.5292	0.3317	-0.3962	-0.1241	0.1319	rin3
chr17	33461651	33461671	+	GCTGCAGTGCTGTACCTCGA	0.7832	0.543	0.7409	0.544	0.5081	0.6464	0.5712	0.2498	0.3695	0.2583	rin3
chr17	33461835	33461855	+	TTTTCCTCTGAAGTTGCCTC	0.51	0.4858	0.6463	0.4509	0.0	0.3649	0.3281	-1.2673	-1.5088	0.3145	rin3
chr17	33461847	33461867	+	GTTGCCTCAGGTCATACAAA	0.9892	0.5023	0.7221	0.4567	0.039	0.4619	0.4725	-0.2648	-0.0184	0.2585	rin3
chr17	33461862	33461882	+	ACAAAAGGTGGCTAAATATG	0.4045	0.6115	0.7094	0.4891	0.3355	0.5772	0.5692	0.373	0.199	0.2435	rin3
chr17	33461893	33461913	+	GTGATCTCTTCTATTGGTTC	0.5937	0.3526	0.693	0.4482	0.2021	0.4568	0.2849	-0.4576	-0.4236	0.0476	rin3
chr17	33465428	33465448	+	CTCGACTCTGAATAGCCATG	0.656	0.7533	0.7769	0.5184	0.562	0.6998	0.6366	0.6321	0.1543	0.6362	rin3
chr17	33465598	33465618	+	CCGCCTCAACTCCTGTTTTG	0.8492	0.2827	0.7354	0.3539	0.4002	0.3831	0.227	-1.6181	-1.4744	0.1123	rin3
chr17	33465646	33465666	+	AAGCTCCACCTAAATTTAAA	0.3763	0.3068	0.7214	0.2497	0.0793	0.2154	0.0665	-1.4117	-0.6792	0.1633	rin3
chr17	33465723	33465743	+	GTATTAGCCAAGCCTTCAAA	0.3973	0.3845	0.7211	0.2358	0.1635	0.5764	0.2762	-0.4395	-0.0663	0.2968	rin3
chr17	33465734	33465754	+	GCCTTCAAAAGGGGAGTTTA	0.7696	0.2907	0.5545	0.4346	0.3516	0.3249	0.226	-0.9717	-0.2618	0.0328	rin3
chr17	33465772	33465792	+	CTCCCTCGTCAGTCAAGAAA	0.5841	0.3644	0.6314	0.327	0.1649	0.4453	0.2491	-0.6603	-0.6578	0.0862	rin3
chr17	33465777	33465797	+	TCGTCAGTCAAGAAAAGGGA	0.4298	0.6266	0.4926	0.4418	0.4279	0.6548	0.5174	0.5331	-0.014	0.4849	rin3
chr17	33465875	33465895	+	AGCTGTCTTACAAGCAGCTC	0.6206	0.4093	0.5889	0.341	0.3202	0.5347	0.4185	-0.8343	-0.828	0.0166	rin3
chr17	33465885	33465905	+	CAAGCAGCTCAGGGCAAAGA	0.875	0.4586	0.6563	0.5271	0.2861	0.5962	0.5697	-0.3951	-0.3509	0.0705	rin3
chr17	33465959	33465979	+	ACGGAAGCTCTCTGAAAAGC	0.5132	0.5097	0.5831	0.401	0.1252	0.5363	0.3515	0.1548	0.14	0.0819	rin3
chr17	33465968	33465988	+	CTCTGAAAAGCAGGCTTCAG	0.4477	0.4877	0.6727	0.4135	0.4806	0.586	0.3115	-0.5772	-0.9074	0.0747	rin3
chr17	33465983	33466003	+	TTCAGAGGAGCCAGCGCAGC	0.5851	0.394	0.6789	0.6532	0.3279	0.5018	0.2765	-0.2484	-0.3314	0.0211	rin3
chr17	33466066	33466086	+	TAGATGACGGTGTAGAAGAA	0.6951	0.5124	0.7292	0.4953	0.4583	0.6693	0.5823	0.4242	0.443	0.1066	rin3
chr17	33466103	33466123	+	CCCAAAGACTCCGCAAGTTC	0.4646	0.3147	0.654	0.4142	0.174	0.4208	0.2333	-0.6732	-0.4602	0.0188	rin3
chr17	33466106	33466126	+	AAAGACTCCGCAAGTTCAGG	1.0	0.6388	0.7485	0.3853	0.2216	0.5928	0.4951	0.2768	-0.142	0.3357	rin3
chr17	33466127	33466147	+	GGTTCCAGCAGAAGAGTCTA	0.7115	0.4422	0.508	0.4829	0.4178	0.6492	0.6043	0.3345	0.4921	0.2781	rin3
chr17	33466160	33466180	+	AGCTCCAATGGTCACTCCAG	0.6322	0.6483	0.6738	0.6655	0.6418	0.6957	0.5891	0.7966	0.4826	0.3058	rin3
chr17	33466207	33466227	+	ATGCTCCAGTTCCACCTCCA	0.5473	0.5988	0.7356	0.7059	0.5273	0.5642	0.6123	0.4643	0.5591	0.2203	rin3
chr17	33466418	33466438	+	TTACTCAACCAGCAGCACCG	0.3795	0.7396	0.8383	0.2804	0.4393	0.7014	0.834	1.0633	0.1475	0.8814	rin3
chr17	33466421	33466441	+	CTCAACCAGCAGCACCGAGG	0.4299	0.6458	0.8383	0.6314	0.4867	0.6829	0.6607	0.6329	0.1076	0.1572	rin3
chr17	33466462	33466482	+	CAACGGGTGCTCTAATAAAG	0.4531	0.5125	0.7614	0.4995	0.6108	0.6608	0.5102	0.1656	-0.0362	0.3567	rin3
chr17	33466542	33466562	+	AATTTATCCAACGTCCTCAC	1.0	0.4962	0.7019	0.5468	0.0	0.469	0.3781	0.0985	0.4026	0.1604	rin3
chr17	33466628	33466648	+	ATACTTTGGGAATCTTGTTA	0.6193	0.4051	0.7214	0.3556	0.1481	0.4366	0.1098	-0.7622	-0.1401	0.0417	rin3
chr17	33496151	33496171	+	CTCAGCTTCGACCTCTGCAA	0.6602	0.5929	0.7356	0.4268	0.4874	0.6572	0.5054	0.3025	0.1867	0.4071	pth2
chr17	33498233	33498253	+	ATTGGTCAAGAAGACTCCAA	0.7939	0.7042	0.7636	0.7865	0.4895	0.6384	0.5147	0.3737	0.4595	0.3933	pth2
chr17	33498330	33498350	+	TTGGTGCAGCTAAGACTGGG	0.6977	0.6742	0.6275	0.6111	0.5447	0.6698	0.6423	0.2837	-0.1394	0.2191	pth2
chr17	33503740	33503760	+	ATCTCACTTAGAGAAACACA	0.2627	0.7554	0.5083	0.4255	0.1738	0.6332	0.7358	0.8823	0.7085	0.2036	tmem121a
chr17	33503744	33503764	+	CACTTAGAGAAACACAAGGC	0.3557	0.6068	0.5968	0.3208	0.3633	0.5969	0.5306	0.019	-0.1731	0.1207	tmem121a
chr17	33503843	33503863	+	AAAGATTAGCCTGAATGTCC	0.5339	0.5581	0.6398	0.3907	0.1103	0.541	0.4689	0.5572	0.7293	0.0172	tmem121a
chr17	33503855	33503875	+	GAATGTCCAGGACATCCAGA	0.9164	0.6795	0.6881	0.3721	0.5173	0.7665	0.6002	0.684	0.5894	0.7176	tmem121a
chr17	33503876	33503896	+	GGTCAAGTGCCACCCAGAAG	1.0	0.5439	0.8616	0.4004	0.4859	0.6655	0.5368	0.9804	0.594	0.2658	tmem121a
chr17	33503942	33503962	+	CCATGCTGTCAAGAGCGACC	1.0	0.6389	0.6739	0.2155	0.2421	0.5811	0.608	0.5395	0.4555	0.2438	tmem121a
chr17	33503948	33503968	+	TGTCAAGAGCGACCAGGACA	0.9677	0.6029	0.7103	0.4079	0.4215	0.6634	0.675	1.1626	0.9271	0.2749	tmem121a
chr17	33503959	33503979	+	ACCAGGACAAGGTAGAGTCC	0.4887	0.582	0.778	0.5158	0.4526	0.6332	0.6977	0.6971	0.9531	0.0919	tmem121a
chr17	33504089	33504109	+	CAAAGATGTATAGGAACCAG	0.5985	0.6544	0.6244	0.6534	0.4039	0.6133	0.555	0.638	-0.0012	0.1707	tmem121a
chr17	33504236	33504256	+	GGCCCTGGTTTTGCTCCACA	0.3866	0.5203	0.6657	0.5476	0.4515	0.5331	0.4573	-0.5102	-0.6381	0.2789	tmem121a
chr17	33504240	33504260	+	CTGGTTTTGCTCCACAAGGT	0.3946	0.4918	0.6726	0.5692	0.5494	0.6432	0.6052	-0.0984	-0.1296	0.1328	tmem121a
chr17	33504252	33504272	+	CACAAGGTAGGCATCCATGA	0.7076	0.6603	0.7449	0.4563	0.4417	0.6013	0.5696	0.4181	0.605	0.1605	tmem121a
chr17	33691862	33691882	+	TCACCTCGGACGCATCAGTA	0.7982	0.4373	0.6784	0.4092	0.436	0.5152	0.5334	0.5741	0.7921	0.0651	si:dkey-84k17.2
chr17	33695211	33695231	+	ACCATCCAGCACCAGAATAA	0.9411	0.5131	0.7356	0.2856	0.1713	0.473	0.5082	0.1958	0.7769	0.0882	si:dkey-84k17.2
chr17	33695275	33695295	+	TCAGCGCTTGAATCCGCTCC	0.5535	0.4989	0.6893	0.5151	0.4805	0.6449	0.4621	0.1017	0.0504	0.0387	si:dkey-84k17.2
chr17	33699448	33699468	+	TGATGGGAACCAGTGGCATG	0.5655	0.6748	0.7813	0.5364	0.5354	0.6397	0.6714	0.5991	0.1387	0.0908	si:dkey-84k17.2
chr17	33699465	33699485	+	ATGAGGATGACGTACAGCAG	0.4286	0.6931	0.8476	0.7613	0.6015	0.7212	0.6465	0.9323	0.4203	0.4672	si:dkey-84k17.2
chr17	33705490	33705510	+	GGCCTGGGCTCCACCACCCA	1.0	0.5424	0.7875	0.612	0.6092	0.612	0.5205	0.1828	0.0374	0.0393	si:dkey-84k17.2
chr17	33705671	33705691	+	GCACGCACAGTCCAGTGCAA	0.737	0.6215	0.7497	0.365	0.4095	0.6003	0.4885	0.6374	0.689	0.5607	si:dkey-84k17.2
chr17	33711785	33711805	+	TTCCCTTCAGTTTTTCTATG	0.2721	0.4655	0.7071	0.3457	0.3048	0.3932	0.1639	-1.8798	-1.8719	0.1311	dnal1
chr17	33713143	33713163	+	CTTTACTTACGAGTCCATTG	0.9076	0.59	0.7716	0.286	0.024	0.4957	0.4065	-0.5117	-0.3958	0.319	dnal1
chr17	33713168	33713188	+	TTTGATGTTATTCCGCCCCA	0.8797	0.6031	0.7494	0.4954	0.1677	0.4932	0.3807	-0.2394	-0.4669	0.1402	dnal1
chr17	33713182	33713202	+	GCCCCAAGGACAATATCTTA	1.0	0.3981	0.57	0.2801	0.3289	0.4227	0.1815	-0.8704	0.167	0.074	dnal1
chr17	33815001	33815021	+	CATCGGAGGTCACCTTGTGA	1.0	0.6463	0.8296	0.3477	0.4406	0.6406	0.5093	0.5826	0.6178	0.0571	fut8a
chr17	33815111	33815131	+	GACGCATGGCCGAGACGCTC	1.0	0.4539	0.5747	0.5094	0.4656	0.6457	0.558	0.6645	0.8475	0.0373	fut8a
chr17	33865222	33865242	+	AGAACAGCTGATAAGAGCTA	0.476	0.5654	0.6374	0.3361	0.5105	0.7122	0.597	0.9473	1.1329	0.4206	fut8a
chr17	33871223	33871243	+	TTATGCATGTGTGCAGGCCC	1.0	0.5161	0.6065	0.5374	0.1958	0.4545	0.4292	0.1506	-0.1185	0.2138	fut8a
chr17	33871228	33871248	+	CATGTGTGCAGGCCCAGGAA	0.5339	0.5148	0.8139	0.5279	0.4312	0.634	0.405	0.0034	0.2565	0.1311	fut8a
chr17	33871245	33871265	+	GAAAGGATCATGAAGAGTTA	0.5358	0.4481	0.7638	0.3217	0.271	0.5642	0.4327	-0.2133	0.2882	0.0858	fut8a
chr17	33871360	33871380	+	ACATGTCGACACACTCATGC	0.3466	0.561	0.6881	0.1481	0.1828	0.5937	0.4866	0.1531	0.2276	0.2178	fut8a
chr17	33875186	33875206	+	AGACCTTTATCATCTGAGCC	0.9218	0.5547	0.5886	0.1919	0.0	0.2223	0.261	-0.2961	-0.6017	0.1912	fut8a
chr17	33875267	33875287	+	GAACAGAATTATGTATCTAC	0.4858	0.4859	0.635	0.2492	0.2351	0.5504	0.3165	0.2766	1.2679	0.0698	fut8a
chr17	33886767	33886787	+	TCTGTATCCACAGAACCCTC	0.8298	0.63	0.6819	0.5047	0.4557	0.542	0.6077	0.349	0.4325	0.4358	fut8a
chr17	33886779	33886799	+	GAACCCTCAGGACTGCAGCA	0.8915	0.6554	0.6311	0.2803	0.4058	0.6816	0.6798	0.8622	0.5765	0.3595	fut8a
chr17	33886810	33886830	+	CTGGTGTGTAACATCAATAA	1.0	0.391	0.7308	0.5609	0.3834	0.5674	0.4241	0.0827	0.4703	0.0754	fut8a
chr17	33886921	33886941	+	AACTGGCGCTATGCCACCGG	1.0	0.5597	0.7955	0.8892	0.6313	0.6842	0.6474	1.0602	0.4203	0.1691	fut8a
chr17	33886972	33886992	+	GACACTTGCACTGACCGCAC	0.8265	0.5063	0.6516	0.4797	0.5309	0.6728	0.5205	0.6303	0.5632	0.0717	fut8a
chr17	33896469	33896489	+	AGCAAATGACCGGGACGTTC	1.0	0.3336	0.6161	0.4324	0.2834	0.4313	0.267	-0.6715	-0.1513	0.0587	fut8a
chr17	33896561	33896581	+	ATCTCGCAGACCGGCTTCAG	0.4253	0.5353	0.669	0.5397	0.5785	0.6593	0.4715	0.1711	-0.0211	0.0616	fut8a
chr17	33896625	33896645	+	CAAGTACCTGATCCGCCCTC	0.5616	0.5482	0.7356	0.646	0.4303	0.53	0.5091	0.4649	0.6944	0.1652	fut8a
chr17	33896640	33896660	+	CCCTCAGGCATGGCTTATGA	0.3989	0.4395	0.6655	0.3296	0.3493	0.5312	0.3555	-0.4762	-0.2963	0.1109	fut8a
chr17	33896649	33896669	+	ATGGCTTATGAAGGAAATGC	0.4453	0.5662	0.4991	0.5399	0.387	0.6328	0.7002	0.4671	0.3345	0.0515	fut8a
chr17	33896689	33896709	+	GGCTTCAAGCATCCTATTAT	1.0	0.2715	0.6739	0.1723	0.281	0.3765	0.1485	-1.3565	-0.263	0.0398	fut8a
chr17	33900462	33900482	+	GCATGTGCGCCGGACAGATA	0.3938	0.548	0.7495	0.5473	0.366	0.5328	0.364	0.4308	0.8327	0.181	fut8a
chr17	33900466	33900486	+	GTGCGCCGGACAGATAAGGT	0.6488	0.6481	0.7151	0.4838	0.619	0.6812	0.6615	1.0237	0.9918	0.0528	fut8a
chr17	34081001	34081021	+	TGTTTCACCCACAGGCTTGG	0.6186	0.5073	0.7291	0.4525	0.1979	0.5607	0.652	0.2285	0.127	0.1706	gphna
chr17	34081051	34081071	+	TGATGAGATTGACGAGATCA	0.5951	0.5616	0.5214	0.3785	0.3687	0.6399	0.4436	0.1825	0.0546	0.0542	gphna
chr17	34087277	34087297	+	GGTGGACTGGTGCGACGAGA	1.0	0.5732	0.6866	0.6008	0.6062	0.7319	0.5752	0.6604	0.5335	0.1881	gphna
chr17	34087340	34087360	+	GCCTCGGGATGTCACACCTG	0.6774	0.6619	0.7115	0.6923	0.6295	0.6825	0.6215	1.0507	0.4303	0.2055	gphna
chr17	34092946	34092966	+	TTGTCTACAGGCCACCAGAG	0.6065	0.6668	0.6392	0.6245	0.4408	0.6221	0.5823	0.9597	0.6219	0.443	gphna
chr17	34093029	34093049	+	CGCCACTCGGCATGCTGTCC	1.0	0.3871	0.6789	0.4219	0.2604	0.309	0.2695	-0.8518	-0.6027	0.0029	gphna
chr17	34093208	34093228	+	TAATTTACCTGGGAGCAAGA	0.9467	0.563	0.707	0.2681	0.0	0.4849	0.388	-0.0544	0.1455	0.0636	gphna
chr17	34093217	34093237	+	TGGGAGCAAGAAGGGCTCAC	0.5072	0.5742	0.6882	0.6226	0.5666	0.6137	0.5551	0.3108	0.7008	0.1716	gphna
chr17	34105110	34105130	+	GCTGCGGGACGCCATCGTCA	0.6886	0.6086	0.774	0.5057	0.3575	0.578	0.5052	0.5966	0.5806	0.2955	gphna
chr17	34105119	34105139	+	CGCCATCGTCAAGGTAAAAG	1.0	0.5187	0.7344	0.3077	0.3906	0.5517	0.4514	0.02	-0.5816	0.3195	gphna
chr17	34105137	34105157	+	AGAGGTGCACGACGCTCTAG	0.6224	0.5509	0.7627	0.3824	0.6222	0.6435	0.3686	0.312	0.0766	0.1689	gphna
chr17	34105314	34105334	+	AGCAGCTGCTATTGCTGCGA	0.5052	0.5089	0.6505	0.3935	0.1903	0.5313	0.3974	-0.3801	-0.3746	0.0322	gphna
chr17	34105319	34105339	+	CTGCTATTGCTGCGAAGGTG	0.3397	0.4925	0.637	0.6176	0.5441	0.6296	0.5016	-0.4179	-0.9168	0.0581	gphna
chr17	34109373	34109393	+	CCATGCAGTGGTCATGGCCA	0.7083	0.4869	0.6881	0.4457	0.3366	0.5088	0.5462	-0.2179	-0.3959	0.1877	gphna
chr17	34109453	34109473	+	GCTCCTGCAGCGACACGGTA	1.0	0.5317	0.6389	0.558	0.4034	0.6178	0.5531	0.3594	0.4274	0.158	gphna
chr17	34114633	34114653	+	CATCATTTCACGTGGCGTGC	1.0	0.4902	0.7257	0.2793	0.0	0.2799	0.1812	-0.583	-0.6606	0.145	gphna
chr17	34129374	34129394	+	ATCCACTTATAGTGTCACAG	0.7891	0.769	0.739	0.3388	0.3619	0.6263	0.6122	0.7368	0.2838	0.5021	gphna
chr17	34131463	34131483	+	AGGCCTCACGGAGAGAGTTC	1.0	0.3185	0.6799	0.5092	0.4918	0.5471	0.3635	-0.0037	0.6902	0.0344	gphna
chr17	34131499	34131519	+	ATGTCATCTCGCACAAGTCA	0.8148	0.5595	0.5367	0.4298	0.0949	0.5887	0.4022	0.296	0.2506	0.1395	gphna
chr17	34137879	34137899	+	CATTGCCAAAGCTCCACTCT	0.8548	0.5274	0.7303	0.3588	0.3571	0.4674	0.3857	-0.4803	0.0845	0.0163	gphna
chr17	34137886	34137906	+	AAAGCTCCACTCTAGGCTGG	0.417	0.5243	0.7354	0.5647	0.1716	0.4385	0.5675	0.3765	0.0315	0.0537	gphna
chr17	34137906	34137926	+	AGGGGCTCAAAGATGATCGC	0.9328	0.5642	0.7544	0.4388	0.4723	0.6588	0.5906	0.5515	0.6713	0.2085	gphna
chr17	34137915	34137935	+	AAGATGATCGCAGGAACCAT	0.6803	0.5929	0.6066	0.6028	0.531	0.6553	0.5837	0.2576	0.3978	0.2972	gphna
chr17	34141264	34141284	+	GCAGTCACGATGCAGCAGCA	0.4718	0.6141	0.7198	0.4091	0.4311	0.6534	0.7349	1.0379	0.7209	0.4749	gphna
chr17	34141400	34141420	+	CAGCGCTGTAGACATCACCA	0.7873	0.7691	0.7356	0.4571	0.6268	0.7543	0.8091	1.7434	1.5832	0.7657	gphna
chr17	34141451	34141471	+	TCCCCTTACTTCTATGGACA	0.748	0.5191	0.6374	0.2595	0.3948	0.5687	0.4935	0.2249	-0.2059	0.0292	gphna
chr17	34144135	34144155	+	CGTCTGGCAGGGCCCTATAC	1.0	0.3978	0.8769	0.4116	0.1759	0.2397	0.1124	-0.615	0.3243	0.0881	gphna
chr17	34144162	34144182	+	TTGGCCCCTCTACCACGAAA	1.0	0.5291	0.6125	0.5149	0.2875	0.5192	0.4943	-0.0806	0.0716	0.1005	gphna
chr17	34144235	34144255	+	GCGCCGAAGCGAAAGCAGAG	0.8289	0.6795	0.7102	0.4027	0.4038	0.7004	0.6148	0.9437	0.1789	0.5932	gphna
chr17	34144279	34144299	+	CACACGCCAAAGTATTGCAC	0.3948	0.588	0.7082	0.3498	0.4062	0.7436	0.5641	0.3849	0.4117	0.2031	gphna
chr17	34157034	34157054	+	CTTCATCATCGGGGAGTCTC	0.6231	0.4213	0.6725	0.5115	0.2016	0.3322	0.2486	-0.9095	-0.4682	0.0651	gphna
chr17	34158861	34158881	+	CCCACTCTTACAGTCATGCC	0.8957	0.5518	0.5886	0.2556	0.2159	0.4396	0.5681	0.2041	-0.1356	0.0461	gphna
chr17	34158866	34158886	+	TCTTACAGTCATGCCAGGCC	0.8	0.5238	0.6673	0.4088	0.0	0.4131	0.4424	0.2131	-0.0119	0.0893	gphna
chr17	34158923	34158943	+	TGGTGCTGACGCTGTAGTTC	0.8621	0.3981	0.6314	0.4394	0.3263	0.4239	0.4255	-0.0298	0.2008	0.0477	gphna
chr17	34160414	34160434	+	TTTTGAATTCTAGGGTACAG	0.7032	0.6241	0.7007	0.3809	0.0	0.2247	0.381	-0.8562	-0.9634	0.3818	gphna
chr17	34160428	34160448	+	GTACAGAGGAGCTGGAAGTG	0.4897	0.6192	0.7233	0.4761	0.6192	0.6992	0.6408	0.7366	0.2591	0.0811	gphna
chr17	34160441	34160461	+	GGAAGTGAGGATTCTGGTTC	0.6781	0.374	0.7214	0.4548	0.4832	0.5599	0.2951	-0.7123	-0.4932	0.0896	gphna
chr17	34160456	34160476	+	GGTTCAGGCTCGTCCAGGAC	0.8249	0.5019	0.6589	0.6221	0.5752	0.6763	0.3953	0.0718	0.0077	0.1437	gphna
chr17	34216082	34216102	+	AGGTACTGACATCGTGGAAG	0.9764	0.4225	0.6727	0.443	0.4245	0.6392	0.5066	0.5241	-0.1169	0.063	mpp5a
chr17	34216093	34216113	+	TCGTGGAAGAGGGGGTGCAG	0.5263	0.6338	0.7577	0.6652	0.6049	0.6326	0.4269	0.1287	-0.1325	0.2307	mpp5a
chr17	34216099	34216119	+	AAGAGGGGGTGCAGAGGCAC	1.0	0.3098	0.635	0.9222	0.6333	0.609	0.5358	-0.1072	-0.0087	0.0276	mpp5a
chr17	34216193	34216213	+	AAAGATCCGCCAGCAGCAGG	0.5488	0.597	0.752	0.6427	0.199	0.5874	0.5697	0.8343	0.1559	0.2141	mpp5a
chr17	34216211	34216231	+	GGAGGACCGCAGAAGACGAG	0.7779	0.5829	0.8037	0.4981	0.6148	0.7397	0.6912	1.1593	0.5328	0.6377	mpp5a
chr17	34216214	34216234	+	GGACCGCAGAAGACGAGAGG	0.712	0.6048	0.8062	0.5614	0.5974	0.7272	0.5331	0.8097	0.1798	0.2307	mpp5a
chr17	34216217	34216237	+	CCGCAGAAGACGAGAGGAGG	0.3538	0.4381	0.7093	0.6987	0.5945	0.6752	0.495	0.3679	-0.1768	0.0427	mpp5a
chr17	34216232	34216252	+	GGAGGAGGGCCGCAGCCGGC	0.6032	0.365	0.7624	0.5464	0.5054	0.5912	0.4304	0.2853	0.1682	0.141	mpp5a
chr17	34216323	34216343	+	CCCACCTTTGAGCAAATGGA	0.6125	0.5968	0.5542	0.2327	0.451	0.641	0.4911	0.1132	-0.2209	0.2822	mpp5a
chr17	34216341	34216361	+	GAAGGTCCTGGTGGCTCCGC	0.3608	0.4151	0.693	0.7739	0.6193	0.6372	0.4813	-0.1774	-0.1559	0.0332	mpp5a
chr17	34216380	34216400	+	ATCGCACCACCAGCTTTACT	0.8517	0.4362	0.6941	0.3005	0.1909	0.3711	0.2744	-0.5842	0.3776	0.1483	mpp5a
chr17	34219809	34219829	+	CCTGTTGATGTCCCTTAAGC	0.9841	0.524	0.7777	0.2962	0.2515	0.4268	0.3752	-0.1744	0.0437	0.1734	mpp5a
chr17	34219845	34219865	+	GAATGACTCTCAAAGTCAAG	0.3013	0.635	0.7294	0.241	0.203	0.5935	0.3828	0.0006	-0.4984	0.6875	mpp5a
chr17	34219986	34220006	+	CGCACAGACCCTGGCTCAAG	0.8384	0.4986	0.6787	0.4374	0.5646	0.5683	0.3878	0.1974	-0.2531	0.0762	mpp5a
chr17	34227407	34227427	+	TATTTTGTCTGCATAGGTGG	0.6034	0.5279	0.69	0.5922	0.0	0.5646	0.4512	-0.1774	-0.4914	0.6753	mpp5a
chr17	34227434	34227454	+	GGTGCAAAACAGCTCACACA	1.0	0.6714	0.7268	0.3404	0.2692	0.6388	0.7027	0.7924	0.5355	0.3282	mpp5a
chr17	34227438	34227458	+	CAAAACAGCTCACACAAGGA	0.27	0.5946	0.6726	0.2541	0.1152	0.5893	0.5498	0.3128	-0.0247	0.066	mpp5a
chr17	34227479	34227499	+	GCTCTCAACGTCCCACATGC	0.7967	0.5229	0.7103	0.3043	0.3041	0.5568	0.4737	0.6169	0.6242	0.2788	mpp5a
chr17	34227799	34227819	+	GAGACTCTCACCCAGTGGGG	0.6667	0.6438	0.6866	0.5814	0.5957	0.6308	0.4517	0.5472	0.1811	0.3894	mpp5a
chr17	34227837	34227857	+	TGTACGGATTGAAAAAGCCA	0.8627	0.6308	0.6215	0.1769	0.3841	0.7314	0.5249	0.2316	-0.2033	0.3872	mpp5a
chr17	34227854	34227874	+	CCAAGGACATCCCATTGGTA	0.944	0.4769	0.7103	0.3927	0.3934	0.5871	0.57	-0.3204	-0.0892	0.0834	mpp5a
chr17	34227999	34228019	+	GTCATCAGCCGGATTGTTAA	1.0	0.3733	0.7686	0.2597	0.1408	0.3258	0.1448	-0.8597	-0.3162	0.0247	mpp5a
chr17	34228035	34228055	+	CGCAGCGGCCTGCTACACGA	1.0	0.65	0.7154	0.4976	0.5937	0.737	0.6662	0.9517	0.5209	0.1833	mpp5a
chr17	34230996	34231016	+	GTTCATCCAGGTACATGTGA	0.3911	0.6503	0.6961	0.4331	0.4256	0.6801	0.5915	0.5954	0.6014	0.274	mpp5a
chr17	34231068	34231088	+	GCTCGGCCTGTGCTTTCAGA	0.3241	0.4361	0.8627	0.384	0.3073	0.5391	0.357	-0.0522	0.1021	0.2932	mpp5a
chr17	34231283	34231303	+	GCAAAAGTTTTCAGCAGCAG	0.2938	0.4258	0.6918	0.4922	0.1845	0.5789	0.2718	-1.2008	-1.3531	0.3059	mpp5a
chr17	34231311	34231331	+	AATGAAGCAAACCATAGAAG	0.8346	0.581	0.8332	0.2976	0.3864	0.7312	0.6601	0.6714	0.2469	0.3283	mpp5a
chr17	34231333	34231353	+	GATAAAGAGCCTGAAAAATC	0.5151	0.4689	0.6819	0.3632	0.1293	0.4618	0.3016	-0.2313	0.4246	0.0621	mpp5a
chr17	34246237	34246257	+	GCACAGGTTTCCAGAGGTGG	0.5961	0.557	0.6763	0.7242	0.5908	0.6579	0.6027	0.2879	-0.4792	0.4871	eif2s1a
chr17	34246260	34246280	+	ATGTAGTGATGGTCAATGTC	0.7274	0.5014	0.6001	0.4957	0.3744	0.5576	0.6246	0.4075	0.704	0.0958	eif2s1a
chr17	34246344	34246364	+	TTTTGCTCAGCGAGCTGTCC	0.6292	0.4576	0.7066	0.3857	0.0	0.1721	0.2475	-0.9678	-0.7934	0.021	eif2s1a
chr17	34246420	34246440	+	GGTGGTCATTCGGGTGGATA	0.5575	0.4673	0.7541	0.49	0.5077	0.5632	0.3481	-0.3828	-0.3907	0.0414	eif2s1a
chr17	34246427	34246447	+	ATTCGGGTGGATAAGGAGAA	0.7452	0.5767	0.7525	0.5066	0.4843	0.6019	0.4708	0.4203	0.3657	0.1021	eif2s1a
chr17	34246551	34246571	+	AAGAAGAGTGTCGCCAGAAG	0.8095	0.5049	0.8288	0.627	0.61	0.6583	0.4637	0.4084	0.01	0.1514	eif2s1a
chr17	34251536	34251556	+	AGATTGTCTGGAATTGACAG	0.4618	0.6826	0.753	0.5064	0.3558	0.6622	0.5399	0.7383	0.257	0.642	eif2s1a
chr17	34251539	34251559	+	TTGTCTGGAATTGACAGAGG	0.3345	0.6606	0.6596	0.7355	0.551	0.6564	0.5867	0.8726	0.4434	0.2142	eif2s1a
chr17	34251587	34251607	+	CAACAGACGCCTCACTCCAC	0.4858	0.5679	0.7733	0.6416	0.3242	0.5336	0.5472	0.4308	0.6254	0.0753	eif2s1a
chr17	34251614	34251634	+	CAAAATCCGAGCAGACATTG	0.7172	0.6384	0.6527	0.4122	0.2585	0.4988	0.4453	0.0563	-0.2633	0.0803	eif2s1a
chr17	34251635	34251655	+	GGTGGCCTGCTATGGGTATG	0.9303	0.4919	0.7907	0.5264	0.6082	0.5674	0.4926	0.1491	-0.0657	0.0302	eif2s1a
chr17	34855487	34855507	+	GACCCAGGAAAAGAGCCTGT	0.5403	0.6879	0.6516	0.354	0.5485	0.6764	0.5755	0.7467	0.839	0.3753	kidins220a
chr17	34855549	34855569	+	CCGCACCGAAGCATCTTGCA	0.9649	0.5922	0.6868	0.3791	0.3759	0.5872	0.4603	0.2378	0.3334	0.0766	kidins220a
chr17	34855578	34855598	+	TGGGAAAACTGACTCCTCCA	0.7093	0.6277	0.7072	0.5027	0.5893	0.6824	0.672	0.7777	0.6895	0.0817	kidins220a
chr17	34861591	34861611	+	ACATCACGAGCGGTGAGAAC	0.3873	0.37	0.6655	0.4601	0.2799	0.5662	0.482	-0.0606	0.3128	0.091	kidins220a
chr17	34861651	34861671	+	TCACCATCAATCTCCAGCAG	0.4118	0.6619	0.7212	0.4273	0.4542	0.6305	0.5384	0.5801	-0.0432	0.5709	kidins220a
chr17	34896895	34896915	+	AGATGGTCTTGAGTGTGACA	0.4071	0.7032	0.6975	0.2746	0.3995	0.6421	0.532	0.8608	0.8704	0.2028	kidins220a
chr17	34896928	34896948	+	CATCAGTTTCCTCCAGGAAC	0.4972	0.4387	0.7197	0.365	0.2575	0.5046	0.4223	-0.3285	-0.2412	0.1003	kidins220a
chr17	34896967	34896987	+	GGTATGGCCACTCCTCGGTC	0.7393	0.5171	0.7667	0.5619	0.5093	0.6499	0.5666	0.5625	0.6402	0.1729	kidins220a
chr17	34896977	34896997	+	CTCCTCGGTCAGGTTGATCC	0.6691	0.5465	0.7828	0.5196	0.2783	0.4519	0.4704	0.0832	-0.0204	0.0385	kidins220a
chr17	34897216	34897236	+	CAGTAACCAGCAGCTTGGTG	0.5216	0.6322	0.709	0.5112	0.5475	0.6743	0.5897	0.2778	0.1128	0.081	kidins220a
chr17	34913022	34913042	+	AGAGTCTTTTAGCAGTGCTG	0.324	0.6696	0.8099	0.2932	0.3246	0.6341	0.503	0.0565	-0.0533	0.249	kidins220a
chr17	34913049	34913069	+	GGCTGTTGAGGAACACGGGC	0.5932	0.5376	0.5435	0.4192	0.56	0.6372	0.3994	-0.1641	-0.4218	0.1109	kidins220a
chr17	34913112	34913132	+	AGTCGCGCAGCACACTGTTG	0.5172	0.5571	0.8758	0.4604	0.4749	0.6693	0.5339	0.5401	0.333	0.1665	kidins220a
chr17	34919082	34919102	+	TAACACCTTGTCCTGTTCGC	0.967	0.5782	0.7356	0.4586	0.1635	0.4414	0.4161	-0.0239	0.0895	0.1166	kidins220a
chr17	34919090	34919110	+	TGTCCTGTTCGCAGGAGTCC	1.0	0.4891	0.6512	0.3398	0.3399	0.5468	0.435	-0.2223	-0.1673	0.0384	kidins220a
chr17	34920971	34920991	+	AGAATCTGCCACCTGCCACC	0.7566	0.5342	0.7356	0.2816	0.1613	0.5566	0.5545	0.5987	0.7745	0.401	kidins220a
chr17	34921042	34921062	+	TCAGCACCGCATTCACCGTC	0.7593	0.4734	0.5495	0.4809	0.385	0.5412	0.4314	0.1535	0.4148	0.3651	kidins220a
chr17	34926680	34926700	+	CAGGGATGTGTTTACCGGAC	1.0	0.4909	0.6584	0.8029	0.6429	0.649	0.5105	0.2189	0.2928	0.0788	kidins220a
chr17	34926684	34926704	+	GATGTGTTTACCGGACAGGC	1.0	0.5097	0.6	0.1874	0.4805	0.6442	0.5125	0.007	-0.1932	0.0748	kidins220a
chr17	34926750	34926770	+	TGAGTTTAAGTAGCAGCTCC	0.345	0.5091	0.6256	0.4275	0.3538	0.5704	0.5653	0.2943	0.3221	0.0904	kidins220a
chr17	34926783	34926803	+	GTCGGGCCAGTCTGGTGCTT	1.0	0.5332	0.7166	0.4729	0.5239	0.5144	0.3472	-0.4539	-0.244	0.0273	kidins220a
chr17	34926790	34926810	+	CAGTCTGGTGCTTAGGACCC	1.0	0.4927	0.6041	0.5482	0.5805	0.5618	0.5677	0.2933	0.2928	0.0408	kidins220a
chr17	34930595	34930615	+	TTGTGTCGACAGCAAAGCCG	0.9489	0.6179	0.7092	0.5729	0.4473	0.6569	0.6038	0.426	-0.4367	0.6693	kidins220a
chr17	34930846	34930866	+	TACCCTCCAGTTTCTTCAGT	0.7937	0.4966	0.6657	0.2425	0.3169	0.4743	0.3701	-0.7256	-0.5145	0.2699	kidins220a
chr17	34930850	34930870	+	CTCCAGTTTCTTCAGTAGGA	0.496	0.4427	0.682	0.1547	0.2227	0.536	0.2733	-0.8928	-0.9315	0.0913	kidins220a
chr17	34930879	34930899	+	CGCTGCCCCACTGGGCATAA	1.0	0.3791	0.6456	0.4341	0.2605	0.2213	0.2155	-1.5147	-1.1244	0.0286	kidins220a
chr17	34930979	34930999	+	CATATCTCCATCACACTCAG	0.7232	0.6701	0.7516	0.4702	0.5091	0.6771	0.5963	0.5044	0.0342	0.3899	kidins220a
chr17	34930987	34931007	+	CATCACACTCAGAGGGAGAC	1.0	0.5255	0.6911	0.3953	0.32	0.469	0.3255	-0.479	-0.3698	0.0989	kidins220a
chr17	34935204	34935224	+	TGGCTCCGAATATCTGTGTG	0.446	0.6561	0.7423	0.6655	0.6107	0.6823	0.6582	0.9107	0.1929	0.2373	kidins220a
chr17	34935238	34935258	+	GTGTGTGCAGTCAATGTTGT	0.3146	0.4624	0.6739	0.3231	0.4184	0.5835	0.3239	-0.2135	-0.3258	0.1378	kidins220a
chr17	34937073	34937093	+	TCACATCCTTACCTTGGTGT	1.0	0.5809	0.7214	0.2901	0.4157	0.6581	0.5697	0.6326	0.4798	0.1938	kidins220a
chr17	34937086	34937106	+	TTGGTGTAGGCCTCAGTATC	0.8686	0.298	0.6917	0.6295	0.4015	0.3802	0.2787	-0.7408	0.1117	0.0073	kidins220a
chr17	34937147	34937167	+	CTTTCTCCACAGCCCAGTAC	0.2184	0.3935	0.7077	0.3607	0.0	0.3933	0.3401	-0.3565	-0.006	0.076	kidins220a
chr17	34937499	34937519	+	AAGCACCGTATCTCCACTCT	0.5892	0.5407	0.7356	0.4621	0.5104	0.5568	0.4683	0.108	0.7839	0.0167	kidins220a
chr17	34937593	34937613	+	AGGAGAAGGCCTACCCGGTC	1.0	0.3929	0.6868	0.7677	0.5999	0.6156	0.2837	-0.1876	0.1598	0.0016	kidins220a
chr17	34937789	34937809	+	GAGCAGTCATCGAGTTCTGC	0.9139	0.4745	0.7213	0.3306	0.2236	0.5768	0.4788	-0.0927	0.1129	0.1521	kidins220a
chr17	34939619	34939639	+	CATTGGCGCCATTCTCCAGC	0.5691	0.5216	0.768	0.1472	0.0461	0.4657	0.2806	-0.2157	-0.1598	0.5078	kidins220a
chr17	34943724	34943744	+	CAAACCTGTCCGGTGATGTT	0.9512	0.333	0.6642	0.3167	0.3037	0.3789	0.3304	-0.3825	0.1312	0.057	kidins220a
chr17	34945079	34945099	+	CCACATTGGCATTGTTCTCC	0.6211	0.387	0.6505	0.1761	0.087	0.3291	0.2225	-0.7459	-0.647	0.0043	kidins220a
chr17	34982548	34982568	+	GTGACAGCATGGAGATGTAG	0.2409	0.5865	0.616	0.5247	0.5751	0.6979	0.5901	0.6356	0.3016	0.4549	mboat2a
chr17	34982571	34982591	+	AACAAGACCTGGATGTAGAA	0.7013	0.4609	0.7292	0.2145	0.2678	0.5191	0.4158	-0.0981	0.0762	0.131	mboat2a
chr17	34982579	34982599	+	CTGGATGTAGAAAGGGTTGG	0.305	0.5701	0.706	0.634	0.6155	0.6251	0.5498	0.4093	0.0764	0.1572	mboat2a
chr17	34982618	34982638	+	GGTGACGCGCTCCGTGGGGC	0.8802	0.4081	0.7006	0.462	0.3629	0.5668	0.4057	-0.1503	-0.5888	0.0819	mboat2a
chr17	34986996	34987016	+	TTTTACTCTACCTTCGGTGA	1.0	0.4921	0.7019	0.4255	0.0	0.3017	0.3026	-1.0562	-1.2517	0.1803	mboat2a
chr17	34987042	34987062	+	TCTCTTTGCCATTTGTCTCC	0.4265	0.3826	0.7494	0.1893	0.0	0.1885	0.1296	-0.9621	-0.9399	0.1075	mboat2a
chr17	34987114	34987134	+	AAGAGCAGGTCGGGCCAGCC	0.9519	0.4364	0.6773	0.7445	0.1686	0.1031	0.1615	-1.8379	-1.7121	0.0093	mboat2a
chr17	35016607	35016627	+	ACTCTGAACCAGAAAGTGTA	0.7532	0.6092	0.6898	0.315	0.2348	0.5191	0.6217	0.4406	0.4939	0.14	mboat2a
chr17	35026584	35026604	+	GGGCCAAATAGAAGCCCAGC	0.4931	0.4536	0.5665	0.5461	0.3618	0.4514	0.4264	-0.369	-0.1509	0.148	mboat2a
chr17	35026609	35026629	+	GGCAACCACATGCCGGATGA	1.0	0.4627	0.7686	0.2737	0.4361	0.6048	0.4487	-0.1331	-0.3449	0.0127	mboat2a
chr17	35026632	35026652	+	GACTTGTCTTACTGGGATGC	0.8844	0.5276	0.6124	0.2928	0.2165	0.5391	0.5577	0.3134	0.0637	0.0223	mboat2a
chr17	35026651	35026671	+	CAGGTAAAGTCTGAACCAAA	0.8045	0.5879	0.6256	0.5068	0.3886	0.4885	0.2682	-0.4078	-0.2739	0.2086	mboat2a
chr17	35026662	35026682	+	TGAACCAAAAGGCCGTGACC	0.8618	0.524	0.6988	0.1636	0.3251	0.6704	0.4985	0.2775	0.3479	0.0229	mboat2a
chr17	35170602	35170622	+	CACTCTTCAAGAACCTGGTG	0.4549	0.5686	0.6108	0.4136	0.5479	0.6636	0.3626	0.3474	0.0125	0.0449	asap2a
chr17	35171089	35171109	+	CCCATTGGACAGTCTGCTGA	0.827	0.5241	0.7544	0.3568	0.2769	0.5703	0.346	-0.099	-0.6151	0.0655	asap2a
chr17	35171102	35171122	+	CTGCTGAAGGGAGATCTGAA	0.3022	0.5764	0.7103	0.5082	0.4607	0.5744	0.4791	-0.2108	-0.1892	0.1345	asap2a
chr17	35187633	35187653	+	CCTCTGTCGTAGCTTCTTTC	0.4961	0.1882	0.8343	0.35	0.0458	0.2163	0.0882	-0.9343	-0.1138	0.2297	asap2a
chr17	35187794	35187814	+	TGCTTTTGTTCAGATCAAAC	0.2287	0.4947	0.6456	0.2714	0.0642	0.3419	0.1872	-1.229	-1.0818	0.2479	asap2a
chr17	35187800	35187820	+	TGTTCAGATCAAACAGGTAC	0.4402	0.4112	0.5505	0.4445	0.2718	0.6293	0.1806	-0.4726	-0.3024	0.2402	asap2a
chr17	35187872	35187892	+	TCTGCAAGTGGAGCAGAAGG	0.3605	0.6201	0.7101	0.7296	0.5309	0.6535	0.7385	0.9107	0.2691	0.5861	asap2a
chr17	35193161	35193181	+	ACTCAATCTTCTCACCTGTC	0.6237	0.4791	0.7006	0.4942	0.1716	0.3587	0.3593	-0.2769	0.1582	0.0831	asap2a
chr17	35195599	35195619	+	TGACAGAACATATCATTTCC	0.6481	0.519	0.6492	0.1529	0.1855	0.4149	0.2715	-0.628	0.2317	0.0645	asap2a
chr17	35198121	35198141	+	GGCGCTCAACAACGCCTTCA	0.4848	0.4062	0.5949	0.3194	0.3241	0.4	0.1743	-0.7227	-0.1824	0.0125	asap2a
chr17	35198157	35198177	+	TGGTGAAAATAACATTGTGC	0.3295	0.5924	0.6314	0.2892	0.0958	0.5616	0.4443	-0.1601	-0.3797	0.1077	asap2a
chr17	35198169	35198189	+	CATTGTGCAGGAGCTCACCA	0.8518	0.6923	0.7444	0.3398	0.4828	0.7621	0.6522	1.0224	0.9183	0.4447	asap2a
chr17	35198184	35198204	+	CACCAAGGCCATCCTGGGAG	0.4637	0.5093	0.7706	0.5053	0.531	0.639	0.5188	0.039	-0.4222	0.1281	asap2a
chr17	35202837	35202857	+	TGGCTTCAATGAGATCATGG	1.0	0.756	0.7769	0.4252	0.5711	0.7224	0.7325	0.8719	0.3789	0.3359	asap2a
chr17	35203204	35203224	+	CCTTGTATGACAGGCAGGCG	1.0	0.603	0.6661	0.573	0.4503	0.5258	0.3624	0.1643	-0.5818	0.4806	asap2a
chr17	35203208	35203228	+	GTATGACAGGCAGGCGAGGA	0.8612	0.5652	0.5826	0.5806	0.5304	0.6621	0.5606	0.5568	0.225	0.0772	asap2a
chr17	35203304	35203324	+	CACGCTCTGTGATGCTGTGA	0.7358	0.5282	0.5949	0.4815	0.4345	0.6022	0.4745	-0.0552	-0.0367	0.0228	asap2a
chr17	35203331	35203351	+	GGACATTTTCTCTCTCATCC	0.6841	0.4969	0.7072	-0.0084	0.1589	0.4937	0.2882	-1.0508	-1.052	0.0831	asap2a
chr17	35204648	35204668	+	GTCTGGCTGCGGCAGGAACA	0.749	0.5574	0.773	0.5093	0.4107	0.627	0.686	0.6136	0.5773	0.1213	asap2a
chr17	35204727	35204747	+	TCGACTTCCTCACCCAAAAC	0.9338	0.4508	0.6657	0.4644	0.2369	0.3854	0.4877	-0.5786	-0.2111	0.2404	asap2a
chr17	35204982	35205002	+	CTGGATAAGCAAACGGCTAA	0.913	0.5355	0.7072	0.4497	0.3222	0.4893	0.1872	-0.7837	-0.6141	0.0312	asap2a
chr17	35228564	35228584	+	AGAATCATCTCCTCGTCTCC	0.3012	0.5006	0.7214	0.2993	0.191	0.5177	0.4466	0.4459	0.7015	0.1236	itgb1bp1
chr17	35229057	35229077	+	CTGCATCAATGTAGTTGATA	0.5135	0.4131	0.6363	0.3997	0.2473	0.3525	0.1643	-1.3207	-0.7054	0.007	itgb1bp1
chr17	35229166	35229186	+	ATCAGACACAGCGTTACCTG	0.7596	0.6899	0.8052	0.5087	0.5725	0.7426	0.5866	0.6715	0.1219	0.1218	itgb1bp1
chr17	35229275	35229295	+	TCTTGGTGGAGTCTGTATCA	0.8298	0.499	0.7538	0.3719	0.2916	0.5702	0.5505	0.4047	0.5582	0.0332	itgb1bp1
chr17	35229302	35229322	+	CGACTGTGCTCGACCTAGAC	1.0	0.449	0.7576	0.3419	0.2105	0.3405	0.241	-0.72	-0.5006	0.1242	itgb1bp1
chr17	35243857	35243877	+	GTTCGGCGACTCAATAACGC	1.0	0.6694	0.8155	0.1746	0.3631	0.6528	0.5784	1.2439	1.0209	0.6589	iah1
chr17	35243985	35244005	+	AACTCTGTCATAAACTCGAG	0.419	0.6419	0.5966	0.2908	0.3985	0.6413	0.368	0.5045	0.2037	0.618	iah1
chr17	35244209	35244229	+	GCTAATGATTGCGCTCTGGA	1.0	0.5863	0.7148	0.2651	0.3926	0.6728	0.7046	0.9188	0.5698	0.3831	iah1
chr17	35244365	35244385	+	GTGAGATTTCTGGTGTCTAA	0.3993	0.4148	0.7402	0.3716	0.2178	0.4277	0.1429	-0.8512	-0.5095	0.1154	iah1
chr17	35244446	35244466	+	GAGAAAGAGTGCTTGCTGAA	0.2879	0.639	0.6584	0.5081	0.2986	0.5093	0.5404	-0.2059	-0.1799	0.2911	iah1
chr17	35246319	35246339	+	TGTGGCTGGTCAGTACGCGC	0.9819	0.5226	0.7103	0.3575	0.4556	0.6669	0.6436	0.7225	0.4782	0.1229	iah1
chr17	35261064	35261084	+	AAACATACAGTTTTTGCAGC	0.3118	0.3992	0.693	0.1059	0.0	0.0392	0.0143	-2.1472	-2.2628	0.0345	adam17a
chr17	35266291	35266311	+	AGGGGTCATCATTAATGTGA	0.4637	0.5867	0.6256	0.608	0.3084	0.613	0.5243	0.3685	0.3845	0.054	adam17a
chr17	35266299	35266319	+	TCATTAATGTGAAGGAGTCC	0.7002	0.4543	0.5747	0.3507	0.1075	0.5014	0.3012	0.0957	0.1106	0.0604	adam17a
chr17	35266549	35266569	+	TGATCTCCGCTGACTGCAAT	0.8205	0.478	0.6655	0.3687	0.1701	0.4945	0.2109	-0.7844	-0.5867	0.3885	adam17a
chr17	35266927	35266947	+	TGGATGGGATGCTTACGTTT	1.0	0.3699	0.6633	0.5787	0.4939	0.499	0.3836	-0.5903	0.0467	0.0889	adam17a
chr17	35275623	35275643	+	CTGCTCTTGCCTCTTCTGGC	0.5874	0.4528	0.6868	0.2833	0.2607	0.4919	0.4245	-0.339	-0.594	0.1515	adam17a
chr17	35275727	35275747	+	TACACTAGTAAACGGCCATC	0.8829	0.4805	0.5665	0.31	0.2784	0.4508	0.3861	-0.284	0.5528	0.109	adam17a
chr17	35275730	35275750	+	ACTAGTAAACGGCCATCAGG	0.5322	0.666	0.7988	0.6268	0.5502	0.6922	0.6349	0.8235	0.4662	0.4976	adam17a
chr17	35275753	35275773	+	TGTCTCTGTAAATCGCCACA	1.0	0.6038	0.7494	0.1692	0.1206	0.5039	0.5013	0.1326	-0.0303	0.3945	adam17a
chr17	35276943	35276963	+	TGAAGCTGGAGTCCTGATGC	0.3242	0.5379	0.7497	0.4297	0.4844	0.6545	0.6438	0.587	0.3553	0.0134	adam17a
chr17	35302468	35302488	+	TAACAGTACCTGCTCTCTCC	0.7728	0.506	0.7922	0.3253	0.317	0.5749	0.5615	0.5865	0.8513	0.0392	rnf144aa
chr17	35302479	35302499	+	GCTCTCTCCAGGTAGAAACG	0.8451	0.7484	0.8804	0.3198	0.5183	0.6961	0.8418	1.2815	0.5569	0.9216	rnf144aa
chr17	35302533	35302553	+	CGGGTGCCAGCTGGCCTTGC	1.0	0.268	0.7166	0.6917	0.3996	0.3409	0.1903	-0.8755	-0.5465	0.0015	rnf144aa
chr17	35302641	35302661	+	GCACGTGGAAGACGGGCACC	1.0	0.5424	0.6789	0.5225	0.5061	0.5426	0.3969	-0.2774	-0.3873	0.1336	rnf144aa
chr17	35315091	35315111	+	TAAATGTCCACGTTTTGGGC	0.6481	0.4874	0.7292	0.3121	0.0	0.4665	0.3032	-0.3858	-0.554	0.1317	rnf144aa
chr17	35315159	35315179	+	GAAGTTCCACGTACTGCTTC	1.0	0.3838	0.7356	0.3716	0.2969	0.4568	0.2532	-0.8851	-0.4594	0.0249	rnf144aa
chr17	35317411	35317431	+	GATGGTGGTCATTTGCTCCA	0.6628	0.5874	0.7636	0.4368	0.4442	0.5866	0.4482	0.3586	0.2645	0.2589	rnf144aa
chr17	35317455	35317475	+	TACAGGACACCAGCGGGTCC	0.5921	0.4315	0.7733	0.4323	0.3681	0.4511	0.3832	-0.1005	-0.15	0.006	rnf144aa
chr17	35317468	35317488	+	CGGGTCCAGGGCCAAATCCC	0.9904	0.4808	0.6823	0.6228	0.5763	0.5934	0.5711	0.1502	0.2611	0.0682	rnf144aa
chr17	35317472	35317492	+	TCCAGGGCCAAATCCCAGGT	1.0	0.7202	0.7103	0.6565	0.5461	0.62	0.6502	0.7352	0.6865	0.2235	rnf144aa
chr17	35360494	35360514	+	ACTGCCTTTCTGATGAACGA	0.3444	0.6363	0.7268	0.1781	0.1287	0.6355	0.6193	0.1279	-0.2669	0.2466	rsad2
chr17	35360996	35361016	+	CCTCGCTTTGCTTCTTCAAT	0.798	0.2943	0.7777	0.1942	0.0789	0.1949	0.1133	-1.6033	-1.4139	0.0821	rsad2
chr17	35361158	35361178	+	GGGCGGCTGATCTTTCTAGC	1.0	0.5364	0.7591	0.5279	0.3789	0.476	0.3311	-0.7502	-0.2079	0.3548	rsad2
chr17	35363103	35363123	+	AAACACAAACTATCAACGCG	0.6278	0.674	0.6465	0.2653	0.0	0.4915	0.4787	0.7711	-0.1379	0.6848	cmpk2
chr17	35363146	35363166	+	CCTCTTTTATGCCGAACGTC	1.0	0.4625	0.5623	0.411	0.0	0.2465	0.1237	-1.1348	-1.2724	0.2794	cmpk2
chr17	35363163	35363183	+	GTCAGGAACAGCGTCCTTAA	1.0	0.4082	0.7591	0.4016	0.4228	0.461	0.1776	-0.7714	0.186	0.0257	cmpk2
chr17	35363204	35363224	+	ATCCACAACCTGTCTTTCAA	0.5921	0.5242	0.7686	0.2816	0.2593	0.4033	0.2693	-0.6963	-0.5047	0.1072	cmpk2
chr17	35363234	35363254	+	AAAGTCACTACAGCAGCAGA	0.3156	0.6276	0.654	0.475	0.2172	0.6107	0.5435	0.5055	0.3015	0.2048	cmpk2
chr17	35363267	35363287	+	TGTGTTTTCATACGAGCGCG	0.6322	0.5789	0.6178	0.3976	0.2487	0.5382	0.337	-0.2719	-0.8355	0.5537	cmpk2
chr17	35363285	35363305	+	CGAGGGTCAGCACTGCTGGC	1.0	0.4858	0.7245	0.3571	0.3711	0.4264	0.575	-0.1977	-0.3599	0.1451	cmpk2
chr17	35363315	35363335	+	GTCAGCTGTCAATCATGTGG	0.4246	0.6834	0.7094	0.5853	0.5552	0.7059	0.5966	0.9968	0.2634	0.2671	cmpk2
chr17	35363432	35363452	+	TGAAGCCTACAAGGTTCTAC	1.0	0.493	0.6647	0.3339	0.2822	0.4958	0.3604	-0.5263	0.3612	0.1688	cmpk2
chr17	35363435	35363455	+	AGCCTACAAGGTTCTACAGG	1.0	0.6785	0.7911	0.355	0.5261	0.6685	0.562	1.0015	0.4499	0.2929	cmpk2
chr17	35364999	35365019	+	TGACATTATCCCTGAGTCAA	0.6614	0.5808	0.5689	0.4623	0.2572	0.4479	0.4053	-0.2057	-0.3163	0.072	cmpk2
chr17	35365040	35365060	+	ATGAACAGCTGAAGACAACC	0.8178	0.5584	0.5689	0.4047	0.4084	0.7045	0.5712	0.4845	0.3877	0.1067	cmpk2
chr17	35365087	35365107	+	ATTGAAGGACTGGATGCTAC	0.8211	0.6151	0.8108	0.5374	0.3585	0.529	0.3938	-0.3177	0.0214	0.0813	cmpk2
chr17	35368997	35369017	+	AGGTAAAACTACTCTCACAG	0.5593	0.7311	0.7152	0.3974	0.5256	0.7064	0.6654	1.0323	0.4664	0.4492	cmpk2
chr17	35369098	35369118	+	CAGAACCACCCCTCATCCGC	0.8663	0.4993	0.6681	0.2771	0.3074	0.5831	0.441	0.2967	0.2206	0.0529	cmpk2
chr17	35881099	35881119	+	GGGAACTTTTGCTACATTGT	1.0	0.3942	0.693	0.3056	0.4098	0.573	0.2437	-0.8686	-0.7443	0.0616	sox11a
chr17	35881349	35881369	+	TTTTCCGGAGACGGGGCTGA	0.921	0.5439	0.6179	0.5709	0.0	0.3123	0.3252	-0.6452	-0.8809	0.0834	sox11a
chr17	35881454	35881474	+	CTCTCGGCTTCCCTGATGAA	0.7594	0.4892	0.6072	0.3755	0.4811	0.5906	0.6464	0.0112	-0.156	0.2255	sox11a
chr17	36505614	36505634	+	AGCTCGTACGCTCCACGTAA	0.68	0.5498	0.5744	0.4016	0.3523	0.5785	0.3223	-0.143	0.2514	0.0532	dcdc2c
chr17	36505731	36505751	+	TGTGCACAGCTCCAGTGCGA	1.0	0.5874	0.7221	0.3547	0.2644	0.6211	0.575	0.6367	0.5545	0.1603	dcdc2c
chr17	36505811	36505831	+	GGAATTAAAATTCGTGCTGG	1.0	0.5519	0.6776	0.4788	0.0	0.3769	0.2283	-0.4729	-1.0007	0.14	dcdc2c
chr17	36508789	36508809	+	ATTATTCTGCTGTGAACTAC	0.5694	0.4672	0.6441	0.4189	0.0	0.3594	0.3115	-0.7636	-0.1817	0.1162	dcdc2c
chr17	36513444	36513464	+	CTCACCACCCTGTGACCATT	0.5223	0.4177	0.5605	0.3546	0.2723	0.3368	0.1302	-1.0796	-0.4431	0.0415	dcdc2c
chr17	36518867	36518887	+	GCCGGCGACAGCTGCGGGGG	0.6072	0.3262	0.7139	0.7367	0.6348	0.6075	0.3543	-0.5802	-0.9733	0.0046	colec11
chr17	36519203	36519223	+	CCGTAAGGGTGCGCACTCGC	1.0	0.4011	0.6207	0.5265	0.3407	0.5384	0.1751	-0.7911	-0.6707	0.0141	colec11
chr17	36519214	36519234	+	CGCACTCGCAGGGGACGCCT	1.0	0.3512	0.5747	0.4636	0.3156	0.3869	0.2751	-0.6071	-0.6203	0.0268	colec11
chr17	36519548	36519568	+	CCTTTTTGCCCTTTGTCTCC	0.5083	0.3122	0.7019	0.071	0.0	0.1631	0.0351	-1.7365	-1.8012	0.0307	colec11
chr17	36526146	36526166	+	CCTGATGGCCCGACTCTCCC	0.9657	0.4042	0.8391	0.3517	0.4601	0.6367	0.4927	0.2431	0.3634	0.2436	colec11
chr17	36526155	36526175	+	CCGACTCTCCCAGGCCTTCC	0.6855	0.2384	0.609	0.5035	0.2231	0.2861	0.2338	-0.9091	-0.1365	0.0181	colec11
chr17	36528311	36528331	+	TTTACAGTACCTTTGAGCCC	0.684	0.4946	0.6796	0.1156	0.0	0.4545	0.3978	-0.1778	-0.2311	0.3828	colec11
chr17	36528318	36528338	+	TACCTTTGAGCCCAGGGACG	0.9596	0.5628	0.8052	0.4224	0.4287	0.5652	0.4371	-0.0363	-0.5079	0.1198	colec11
chr17	36528335	36528355	+	ACGAGGATCTGCACTGAGCA	1.0	0.6126	0.7103	0.5081	0.4607	0.6046	0.4704	0.2288	-0.2289	0.2837	colec11
chr17	36588687	36588707	+	CCGCGAGTGGACCCTCGGCC	1.0	0.4209	0.7151	0.5816	0.4626	0.3712	0.2912	-0.2102	-0.4593	0.093	htr1b
chr17	36588819	36588839	+	GTACGCCAAGAAACGCACCC	1.0	0.6945	0.7356	0.2838	0.5606	0.752	0.6738	1.0257	0.7079	0.7814	htr1b
chr17	36588897	36588917	+	GCCGCCTTTCTTCTGGCGAC	1.0	0.3852	0.6028	0.4558	0.0795	0.2921	0.3573	-0.2147	-0.7883	0.0954	htr1b
chr17	36588903	36588923	+	TTTCTTCTGGCGACAGGTGA	0.6465	0.4949	0.7433	0.6011	0.0	0.4463	0.2534	-0.4213	-0.6511	0.193	htr1b
chr17	36589016	36589036	+	TGCTCATCGCCCTGTACGGG	0.591	0.5591	0.5825	0.5324	0.4344	0.6324	0.4891	0.4746	-0.2192	0.1301	htr1b
chr17	36589029	36589049	+	GTACGGGAGGATTTACGTGG	1.0	0.6756	0.7472	0.5947	0.6637	0.7453	0.6693	1.0299	0.6748	0.8279	htr1b
chr17	36589034	36589054	+	GGAGGATTTACGTGGAGGCG	1.0	0.6316	0.7044	0.4501	0.4433	0.6019	0.4687	0.4296	-0.5398	0.3942	htr1b
chr17	36639621	36639641	+	GCTGTTTGGGACGGGGGTGA	0.8998	0.4666	0.721	0.5949	0.4497	0.5449	0.3334	-0.1877	-0.4721	0.0382	impg1b
chr17	36639633	36639653	+	GGGGGTGAAGGTCTGTCCTC	0.5018	0.4882	0.7356	0.7752	0.5908	0.613	0.316	-0.1758	0.0209	0.0199	impg1b
chr17	36639648	36639668	+	TCCTCAGGAGAGCATGGCGG	1.0	0.5726	0.721	0.6728	0.5527	0.6573	0.6252	1.0064	0.1706	0.6281	impg1b
chr17	36639685	36639705	+	AAAGCCTACTATAAACTCAG	0.9276	0.6828	0.6255	0.4219	0.3825	0.6709	0.7135	1.2847	0.8553	0.318	impg1b
chr17	36639689	36639709	+	CCTACTATAAACTCAGAGGT	0.6176	0.5997	0.535	0.3656	0.4564	0.6351	0.5729	0.4994	0.4647	0.3067	impg1b
chr17	36646635	36646655	+	TTGTCAAGAAGCTGTGTGGG	0.4387	0.6411	0.5541	0.5426	0.4556	0.6217	0.532	0.194	-0.4275	0.1262	impg1b
chr17	36649366	36649386	+	AGGGCTCTCACACCTGCACC	0.8119	0.5366	0.6799	0.5075	0.5291	0.6309	0.5532	0.6551	0.5061	0.1272	impg1b
chr17	36649626	36649646	+	CACCAGATGTTGTCCCTCAG	0.9847	0.6332	0.8476	0.6025	0.6363	0.6268	0.464	0.169	-0.0882	0.2163	impg1b
chr17	36649692	36649712	+	CGGTCTACAGCGCACTACTG	0.5861	0.5599	0.721	0.4288	0.5751	0.7125	0.5482	0.474	0.2061	0.1009	impg1b
chr17	36649744	36649764	+	CACTCGCAATCTTCATGATC	1.0	0.3758	0.5461	0.2293	0.1633	0.3469	0.2224	-1.2121	-0.6962	0.0191	impg1b
chr17	36649749	36649769	+	GCAATCTTCATGATCAGGTC	0.8861	0.532	0.6773	0.372	0.2864	0.6019	0.314	0.2564	0.4167	0.2166	impg1b
chr17	36652110	36652130	+	GTTTGAGACTGATGGGACAC	0.5107	0.617	0.6452	0.4046	0.4788	0.628	0.5145	0.5664	0.2946	0.0776	impg1b
chr17	36652117	36652137	+	ACTGATGGGACACAGGCCAT	1.0	0.6286	0.7777	0.7875	0.5661	0.6105	0.6057	0.5738	0.7417	0.0644	impg1b
chr17	36652152	36652172	+	CACTGATGAATATGGCATAC	0.5235	0.4845	0.5747	0.3083	0.1452	0.3617	0.1949	-0.8489	-0.4013	0.0101	impg1b
chr17	36652164	36652184	+	TGGCATACAGGGGGTCCTAA	1.0	0.3869	0.7119	0.3289	0.4639	0.423	0.1283	-0.8351	-0.396	0.1384	impg1b
chr17	36652179	36652199	+	CCTAAAGGGCATGGTGGTGA	0.8783	0.498	0.7069	0.6255	0.3068	0.6173	0.4779	-0.1125	-0.5331	0.027	impg1b
chr17	36652237	36652257	+	CGTTCCCTTACTTTTGAACC	1.0	0.4595	0.6321	0.2483	0.0372	0.392	0.219	-1.204	-1.3973	0.0569	impg1b
chr17	36652340	36652360	+	TTCTTCAACAGCAGACGGGC	0.5857	0.5234	0.4727	0.289	0.0944	0.5692	0.393	-0.2515	-0.5108	0.0639	impg1b
chr17	36652458	36652478	+	ATAGTGCCTTCTGGGAGTCT	1.0	0.5005	0.7024	0.5771	0.3955	0.5944	0.5614	0.2036	0.643	0.1389	impg1b
chr17	36652489	36652509	+	TTAAAGATGTAGACCCTGAT	0.347	0.4946	0.715	0.4443	0.066	0.4085	0.2375	-0.3472	0.1916	0.2586	impg1b
chr17	36652575	36652595	+	CATGCTACTGCACTACCAGC	0.7668	0.5493	0.6263	0.3439	0.2891	0.603	0.6481	0.4652	0.5064	0.5003	impg1b
chr17	36652607	36652627	+	TATCAGCAGCCCCAGTCTTG	0.9116	0.5023	0.8993	0.3271	0.338	0.5817	0.4893	0.3046	0.2023	0.0944	impg1b
chr17	36652616	36652636	+	CCCCAGTCTTGAGGGTTCAA	0.5095	0.4663	0.6882	0.5715	0.4157	0.3946	0.4079	-0.4701	-0.2517	0.1476	impg1b
chr17	36652876	36652896	+	CCTGAAGACCAAGAGGGTGC	0.5762	0.5189	0.7636	0.3595	0.2943	0.589	0.5642	0.4253	0.161	0.0841	impg1b
chr17	36652998	36653018	+	ACCAGAGACTACTCCTGCAG	1.0	0.66	0.7911	0.6218	0.5992	0.6738	0.6475	0.9224	0.3932	0.1067	impg1b
chr17	36653047	36653067	+	ACCCCTACGGAACAAGCTAA	1.0	0.5767	0.5841	0.2896	0.3864	0.6046	0.4248	0.0611	0.1232	0.1972	impg1b
chr17	36653110	36653130	+	TCTTTAGAGACCTCTAACGT	0.9151	0.6078	0.7161	0.3763	0.1591	0.6086	0.6685	0.9268	0.8753	0.2791	impg1b
chr17	36653229	36653249	+	CGTAGACACACTCCATCTAA	0.9024	0.4915	0.6961	0.3765	0.3597	0.5401	0.2502	-0.6103	-0.1898	0.0996	impg1b
chr17	36653349	36653369	+	AAACAATTTCCTGGATGAAC	0.426	0.4337	0.5689	0.2501	0.0	0.3262	0.2201	-0.9562	-0.7139	0.0153	impg1b
chr17	36653445	36653465	+	TGTAGAACAATCTGATGAGG	0.3857	0.6322	0.6666	0.5029	0.3174	0.666	0.5797	0.9188	0.2385	0.1537	impg1b
chr17	36653521	36653541	+	CAATCCTCGGCGCGCCCTCT	0.5926	0.372	0.623	0.5107	0.1609	0.2344	0.108	-0.8227	-0.1877	0.0093	impg1b
chr17	36653559	36653579	+	TTCGATAATGGCTTCTAACC	0.9891	0.4354	0.7072	0.3405	0.2796	0.3573	0.391	-0.2904	0.0982	0.0565	impg1b
chr17	36744957	36744977	+	CGTCTTCTGAATCCTAATGC	0.8998	0.558	0.7636	0.1135	0.2341	0.6012	0.519	0.1711	0.1129	0.0879	myo6b
chr17	36745210	36745230	+	CCCGTTTTACAAGCTCGGCC	1.0	0.4802	0.6584	0.2798	0.1047	0.4281	0.2644	-0.4256	-0.7532	0.2333	myo6b
chr17	36745257	36745277	+	TGGTCGAACTCTGCGAACTG	1.0	0.6829	0.7115	0.5788	0.5646	0.7146	0.7709	0.8324	0.03	0.1859	myo6b
chr17	36745425	36745445	+	TAAGACGTGATCACCTTCCC	1.0	0.537	0.7356	0.4338	0.5234	0.6181	0.5567	0.305	0.6656	0.0769	myo6b
chr17	36745474	36745494	+	ACTTGTAATCGTTCTCGTTG	0.8095	0.5586	0.7716	0.233	0.0757	0.5449	0.407	-0.4139	-0.6096	0.1369	myo6b
chr17	36745501	36745521	+	GCGCTTTAAACAGAGCCTGC	0.4759	0.591	0.693	0.3118	0.1421	0.4585	0.3531	-0.0677	-0.0207	0.3423	myo6b
chr17	36749858	36749878	+	TCATGAAACGGTGCTCGGGA	1.0	0.53	0.6393	0.3666	0.444	0.6606	0.4588	-0.2974	-0.6467	0.0897	myo6b
chr17	36749877	36749897	+	AAGGGAAGCCCCCCTGCATC	1.0	0.438	0.7781	0.5153	0.3804	0.4058	0.329	-0.2376	0.156	0.0229	myo6b
chr17	36751883	36751903	+	TGGCTCACCATCTTCAAATT	0.9216	0.4124	0.7214	0.4795	0.3062	0.3327	0.1711	-0.8261	0.0893	0.0943	myo6b
chr17	36754171	36754191	+	TGCGGAGCTTTTCCAGTAGA	1.0	0.4058	0.654	0.5843	0.3729	0.5155	0.154	-0.9923	-0.9241	0.1212	myo6b
chr17	36755156	36755176	+	TGTCCTTCGACTCACACACC	0.9929	0.5815	0.7079	0.3059	0.4501	0.6233	0.5097	0.5863	0.5798	0.2253	myo6b
chr17	36755177	36755197	+	GGCTCTCCAAAGACATGTGG	0.8721	0.5557	0.6252	0.5383	0.5604	0.7467	0.5732	0.7226	0.2234	0.3228	myo6b
chr17	36765614	36765634	+	AATGAACTTCATTCACTCCC	0.697	0.5449	0.6678	0.2459	0.3396	0.613	0.4713	0.16	0.3014	0.0973	myo6b
chr17	36772625	36772645	+	CAGCACGCCGATGAAGTTGG	0.7449	0.5984	0.7378	0.7692	0.5731	0.6966	0.6415	0.7316	0.2286	0.2024	myo6b
chr17	36772637	36772657	+	GAAGTTGGAGGACGTATCAA	0.5783	0.4755	0.6789	0.4666	0.5517	0.6632	0.4337	0.3063	0.2932	0.068	myo6b
chr17	36772702	36772722	+	GGCTGTAAACGGCTTTGGCG	0.6145	0.5222	0.7278	0.312	0.456	0.6624	0.4693	0.3369	-0.5075	0.1689	myo6b
chr17	36783685	36783705	+	TGAGCATGACCCTGGTGGTG	1.0	0.6089	0.6299	0.5473	0.5787	0.6274	0.5177	0.558	0.0168	0.0511	myo6b
chr17	36783697	36783717	+	TGGTGGTGAGGCTCACTCTC	0.7186	0.4372	0.6442	0.5908	0.5617	0.5412	0.3634	-0.1206	0.4755	0.1448	myo6b
chr17	36783712	36783732	+	CTCTCAGGTCGTCCTGGTCG	0.6399	0.4748	0.7021	0.4308	0.5334	0.6212	0.4667	-0.063	-0.782	0.1108	myo6b
chr17	36783718	36783738	+	GGTCGTCCTGGTCGAGGCCC	1.0	0.4261	0.6536	0.6685	0.4967	0.5555	0.3992	-0.3759	-0.7105	0.1727	myo6b
chr17	36790619	36790639	+	TCTCCCAAGTCATCTAGCAG	0.4793	0.6575	0.7776	0.2535	0.3445	0.6424	0.4661	0.1476	-0.3569	0.4236	myo6b
chr17	36801721	36801741	+	ATTTCCAAAAGCTTCAAGCA	0.556	0.5989	0.5833	0.3057	0.0	0.4838	0.3841	-0.507	-0.5377	0.0674	myo6b
chr17	36804769	36804789	+	CAGAACCCTCATGTCTCTAT	0.9851	0.4224	0.7214	0.427	0.1581	0.3569	0.2155	-0.7165	0.159	0.1006	myo6b
chr17	36804913	36804933	+	TCACCGATAGCATAGACATG	0.8065	0.6522	0.7448	0.2601	0.4963	0.6792	0.6529	0.947	0.7132	0.2221	myo6b
chr17	36804976	36804996	+	GACTCTGGAGAGTAGAGTTT	0.2839	0.3302	0.6371	0.4347	0.4696	0.4489	0.3919	-0.2369	0.4337	0.1841	myo6b
chr17	36805007	36805027	+	AATACGGGTTCACAGCTATG	1.0	0.6621	0.8011	0.6192	0.5311	0.6822	0.7198	0.7438	0.6181	0.558	myo6b
chr17	36810572	36810592	+	AACGGATGCGGATGTTGTTC	1.0	0.3627	0.6789	0.4677	0.305	0.3563	0.3668	-0.8026	-0.178	0.0221	myo6b
chr17	36852141	36852161	+	CTCTGATGATCTTCCACTGG	0.8252	0.5858	0.7294	0.4385	0.5772	0.6435	0.546	0.2554	-0.2133	0.1097	senp6b
chr17	36852146	36852166	+	ATGATCTTCCACTGGAGGTG	0.5568	0.5383	0.6714	0.4993	0.4954	0.6197	0.5505	0.2206	-0.1009	0.0939	senp6b
chr17	36852161	36852181	+	AGGTGAGGGAGTCCATGATG	0.6098	0.6946	0.6903	0.692	0.6889	0.6933	0.589	0.9039	0.6236	0.0288	senp6b
chr17	36852458	36852478	+	GCTCTGGTCCAAGTCATCTA	0.9835	0.3942	0.8013	0.3525	0.3001	0.5007	0.4654	-0.2235	0.0103	0.1743	senp6b
chr17	36853070	36853090	+	CCATCTGGAGAGCTGCTTTG	0.5218	0.44	0.721	0.4207	0.4902	0.501	0.4621	-0.3721	-0.1354	0.4255	senp6b
chr17	36853090	36853110	+	AGGATTCAGGAGAGTAAAAG	0.8303	0.5447	0.7532	0.4479	0.5985	0.6986	0.4324	0.2889	0.1	0.2146	senp6b
chr17	36853153	36853173	+	TTGAATGTCTTCGCTCATTG	0.7343	0.547	0.7911	0.3512	0.3738	0.5304	0.2519	-0.9167	-1.133	0.1027	senp6b
chr17	36853210	36853230	+	CAGGGAAGCAGATGACAGCA	0.593	0.6453	0.5343	0.5624	0.5844	0.6855	0.6344	0.8003	0.6042	0.0779	senp6b
chr17	36853228	36853248	+	CAAGGTACCAGTGAGACCTG	1.0	0.6842	0.8052	0.685	0.6212	0.6807	0.6798	0.9401	0.4422	0.1141	senp6b
chr17	36884469	36884489	+	TGTTCACCTGGATTTGGTGG	0.4501	0.5155	0.7159	0.547	0.4072	0.6414	0.4739	0.3843	-0.2364	0.5256	mapre3a
chr17	36884604	36884624	+	CCTTTCACTAATCTTTCCAC	0.4976	0.5151	0.6877	0.3872	0.091	0.4898	0.3713	0.0852	0.141	0.2425	mapre3a
chr17	36888811	36888831	+	TTCTTTAAAAGAATACACCC	0.7311	0.6174	0.5356	0.1929	0.1723	0.5825	0.5367	-0.2494	-0.4001	0.1485	mapre3a
chr17	36889204	36889224	+	TAACTGCTCTATTTTGGTGT	0.4424	0.5236	0.7308	0.3076	0.1477	0.5129	0.3347	-0.807	-0.8635	0.226	mapre3a
chr17	36889215	36889235	+	TTTTGGTGTAGGTGAGCTGA	0.6126	0.554	0.6344	0.4173	0.0	0.327	0.3314	-0.226	-0.4208	0.0382	mapre3a
chr17	36889254	36889274	+	CCAACATGTCATGTCGGCTC	0.7441	0.4883	0.6374	0.5292	0.2637	0.5578	0.4946	0.175	0.074	0.099	mapre3a
chr17	36909808	36909828	+	CTCATACGGTCCTGAACTCC	0.8824	0.5007	0.5831	0.3539	0.4551	0.5421	0.3832	-0.0406	-0.0948	0.0029	dpysl5a
chr17	36909820	36909840	+	TGAACTCCAGGAACGCCGTG	1.0	0.634	0.6866	0.459	0.5311	0.7093	0.5468	0.6278	0.0454	0.4989	dpysl5a
chr17	36909870	36909890	+	CGCCTTCTGTTTAGTGGTGA	0.9454	0.3554	0.6363	0.4164	0.3542	0.5175	0.1179	-1.4543	-1.8763	0.0286	dpysl5a
chr17	36910797	36910817	+	AATCCACTTACTTTCCCAGA	0.6569	0.5708	0.6796	0.4341	0.2904	0.5231	0.4097	0.0001	0.1606	0.2035	dpysl5a
chr17	36911076	36911096	+	CTTACCTTGCATTTTAGCTG	0.5204	0.5445	0.7492	0.1579	0.0333	0.5067	0.3651	-1.3531	-1.5094	0.3485	dpysl5a
chr17	36913551	36913571	+	AATGGTTAGTTTACCTCCTC	0.6317	0.3995	0.7494	0.6268	0.4561	0.4862	0.288	-0.6726	-0.3289	0.0428	dpysl5a
chr17	36913598	36913618	+	TCCACTAATACCCAGATCCA	0.3077	0.6057	0.6374	0.1949	0.5292	0.6518	0.718	1.0124	0.9531	0.145	dpysl5a
chr17	36914711	36914731	+	CAATATCCTTACAGTTCTGC	0.5269	0.4836	0.5889	0.0756	0.0	0.4782	0.1371	-0.962	-0.8419	0.0132	dpysl5a
chr17	36915226	36915246	+	TTGTACCTTAGGTCCCCACC	0.3727	0.5559	0.707	0.5659	0.1595	0.4679	0.4754	0.3672	0.5281	0.1666	dpysl5a
chr17	36915259	36915279	+	ATGCAGGGCATAATCACAGC	0.5205	0.572	0.7449	0.5365	0.2748	0.5868	0.4831	-0.183	0.0377	0.2162	dpysl5a
chr17	36915295	36915315	+	GTGAGAGCGGGCTTTTTCAT	0.8547	0.427	0.7497	0.7013	0.5422	0.5302	0.1535	-1.1693	-0.5106	0.3211	dpysl5a
chr17	36929091	36929111	+	CGTTCATGAAGCTCTCGTTT	1.0	0.4406	0.6463	0.4249	0.2816	0.4326	0.2673	-1.1972	-0.5792	0.2028	dpysl5a
chr17	36956981	36957001	+	ATAGCTGCCTGCGCCGCACC	0.5474	0.4419	0.7083	0.4903	0.4496	0.6519	0.5101	0.2615	0.3265	0.1126	dnmt3ab
chr17	36958852	36958872	+	CAATGAAGAGCGGGTGCTCC	0.8144	0.3842	0.6644	0.3788	0.2567	0.3713	0.2574	-0.7346	-0.6325	0.0026	dnmt3ab
chr17	36958864	36958884	+	GGTGCTCCAGGGAAACATAC	0.2117	0.5403	0.6735	0.3827	0.3156	0.5552	0.5004	0.0986	0.7765	0.4308	dnmt3ab
chr17	36958874	36958894	+	GGAAACATACAGGCTGCCGC	0.5993	0.5732	0.7544	0.2953	0.1349	0.6015	0.5626	0.7195	0.0171	0.2828	dnmt3ab
chr17	36965044	36965064	+	ACCACGGCATTCTTACATTC	0.8118	0.4296	0.5935	0.3759	0.3144	0.406	0.2203	-0.6745	0.2109	0.0371	dnmt3ab
chr17	36965054	36965074	+	TCTTACATTCAGGTGGATCC	0.6684	0.482	0.7349	0.284	0.0	0.4766	0.5437	0.0387	0.1525	0.0128	dnmt3ab
chr17	36965062	36965082	+	TCAGGTGGATCCAGGCCTTT	0.3373	0.3311	0.6789	0.5388	0.4727	0.3426	0.1254	-1.0681	-0.1504	0.1611	dnmt3ab
chr17	36965165	36965185	+	CGTCGCTCGCTGGGCAAGAG	1.0	0.5266	0.8033	0.5359	0.5585	0.5898	0.4336	0.2994	-0.294	0.2458	dnmt3ab
chr17	36965169	36965189	+	GCTCGCTGGGCAAGAGAGGA	1.0	0.5647	0.6048	0.4882	0.5147	0.6518	0.3967	0.4661	0.0959	0.0251	dnmt3ab
chr17	36965351	36965371	+	GTACATTGGTTGCTTATTGT	0.448	0.3583	0.7544	0.3588	0.4214	0.5465	0.3998	-0.0006	0.3102	0.254	dnmt3ab
chr17	36965366	36965386	+	ATTGTAGGTTGGCTGGTGAA	0.3517	0.5611	0.762	0.6953	0.5293	0.5934	0.5781	0.8387	1.0288	0.1803	dnmt3ab
chr17	36965388	36965408	+	GCGTTGTGGAAGGAACTCAA	1.0	0.6914	0.6489	0.6277	0.565	0.688	0.5647	0.5733	0.6886	0.1646	dnmt3ab
chr17	36967871	36967891	+	GCTGCGTCGAGTCATCCTCC	0.559	0.6254	0.7456	0.3344	0.4278	0.6084	0.4992	0.412	0.5669	0.2624	dnmt3ab
chr17	36967895	36967915	+	TACGACCCGGCCCGGCCACC	1.0	0.4661	0.7214	0.5409	0.4061	0.4047	0.441	0.2673	0.3114	0.034	dnmt3ab
chr17	36970671	36970691	+	TGACTCAGTGGACTTGGGTG	0.9767	0.4951	0.7565	0.4965	0.5848	0.6397	0.538	0.268	-0.0693	0.2903	dnmt3ab
chr17	36970699	36970719	+	TCTCCATCCCCTATAGACAC	1.0	0.6288	0.6263	0.3819	0.4439	0.6692	0.6722	0.7994	0.5474	0.4742	dnmt3ab
chr17	36970728	36970748	+	TGTGGTGGCAACAGTTGGAG	0.4134	0.6214	0.7419	0.7132	0.6283	0.6772	0.5963	0.787	0.3533	0.3784	dnmt3ab
chr17	36970786	36970806	+	AATGGTGGAGGTTGCTGCTG	0.5459	0.5692	0.7907	0.638	0.6282	0.7018	0.5447	0.5489	0.0215	0.0732	dnmt3ab
chr17	36970792	36970812	+	GGAGGTTGCTGCTGAGGAGA	0.2623	0.4985	0.5973	0.6991	0.6028	0.6926	0.5452	0.3682	-0.0276	0.0865	dnmt3ab
chr17	36970828	36970848	+	TTGGTCTGATGTTGAGCTTG	0.4205	0.5777	0.6386	0.5332	0.4362	0.5624	0.5503	0.0556	-0.5056	0.0342	dnmt3ab
chr17	36970921	36970941	+	ACGGTGATTACGTCTTTTTT	0.6988	0.2617	0.778	0.3721	0.2967	0.3029	0.0477	-1.811	-1.1285	0.0159	dnmt3ab
chr17	36992208	36992228	+	GTCCTCCTGCTAATGTAATA	0.6034	0.3536	0.7214	0.2595	0.2436	0.3892	0.1843	-0.9043	-0.2543	0.0922	dnmt3ab
chr17	36992225	36992245	+	ATAAGGGTCACCAGCTTGGA	0.7632	0.5814	0.6536	0.5512	0.4723	0.6353	0.4957	0.2247	0.4475	0.2867	dnmt3ab
chr17	36992254	36992274	+	TGGGCATGGGTCTTTGACGA	1.0	0.5922	0.6657	0.6962	0.5668	0.6825	0.6066	0.4719	-0.1243	0.0652	dnmt3ab
chr17	36992753	36992773	+	GGTTTTACCTCATTCTTTGA	0.5771	0.2884	0.6877	0.139	0.032	0.3114	0.15	-1.4926	-1.3073	0.0623	dnmt3ab
chr17	37013319	37013339	+	CGTCTCCCTCGTTTTTTGCG	1.0	0.5875	0.7986	0.2214	0.2303	0.5119	0.3525	-1.0024	-1.2675	0.7435	dnmt3ab
chr17	37013386	37013406	+	TGCTGACAAATCCGTTCTCC	0.871	0.4697	0.603	0.184	0.3017	0.5054	0.2586	-0.6887	-0.5802	0.006	dnmt3ab
chr17	37013391	37013411	+	ACAAATCCGTTCTCCAGGGA	0.692	0.547	0.6726	0.381	0.2581	0.5221	0.3135	-0.0716	-0.3138	0.0943	dnmt3ab
chr17	37013398	37013418	+	CGTTCTCCAGGGAAGGGCTC	0.4726	0.4721	0.6935	0.4448	0.2995	0.5435	0.3145	0.1748	0.4019	0.0932	dnmt3ab
chr17	37041051	37041071	+	TCTCCAGGATACTCACGTGG	1.0	0.6992	0.696	0.63	0.5624	0.6893	0.6523	1.5235	0.7787	0.5648	dnmt3ab
chr17	37041092	37041112	+	GGCCGTCCAACCTTGCGGAC	1.0	0.5077	0.6868	0.639	0.4783	0.6188	0.3621	-0.216	-0.4147	0.1237	dnmt3ab
chr17	37088181	37088201	+	TTGAAGCTTAGATCAGACGG	0.6864	0.6907	0.7188	0.5537	0.2665	0.6626	0.5488	0.5865	0.0768	0.2186	dtnbb
chr17	37109036	37109056	+	TGGAACGCTTACCTTTTTGA	0.701	0.3689	0.7214	0.3385	0.3082	0.5107	0.3544	-1.216	-1.1501	0.0727	dtnbb
chr17	37109053	37109073	+	TGAAGGCGTTGGCGTCCCGG	1.0	0.6093	0.8193	0.8031	0.81	0.7417	0.5341	0.9296	0.2441	0.631	dtnbb
chr17	37134126	37134146	+	GTAGTGTGTGCGAGATCCTG	0.5045	0.6392	0.7235	0.6612	0.7077	0.7468	0.6232	1.1641	0.6406	0.3619	dtnbb
chr17	37134153	37134173	+	TCTGCTGCCTCGGGAAACAC	0.8376	0.5641	0.631	0.602	0.3981	0.6224	0.7043	0.8376	0.5275	0.426	dtnbb
chr17	37143576	37143596	+	ATCTGGTGCTGGTTGCTATG	0.3787	0.4912	0.8144	0.3812	0.5449	0.5469	0.4429	-0.0006	-0.1121	0.126	dtnbb
chr17	37144309	37144329	+	TTAGCGAGTCGGTGCATGAG	0.6707	0.6046	0.7007	0.5943	0.544	0.6652	0.7694	1.472	1.1125	0.5089	dtnbb
chr17	37144322	37144342	+	GCATGAGAGGTAGCCATACG	1.0	0.6924	0.7578	0.4704	0.6374	0.6816	0.7188	1.0488	0.6019	0.5331	dtnbb
chr17	37144597	37144617	+	GGAGCTTCAACACCTCCCTC	1.0	0.5508	0.6657	0.3809	0.5577	0.5925	0.4704	0.3953	0.6999	0.4618	dtnbb
chr17	37148812	37148832	+	CCACGATGAAGTTTAGCAGC	0.9881	0.4793	0.6256	0.2406	0.0	0.4476	0.3844	-0.1588	-0.2171	0.3124	dtnbb
chr17	37148882	37148902	+	GTTGAGCTGGTAGAAGATTG	0.8112	0.6366	0.7893	0.6031	0.5566	0.7023	0.5998	0.9874	0.587	0.2257	dtnbb
chr17	37148899	37148919	+	TTGAGGACAAAATGGTCTCC	1.0	0.5366	0.6599	0.3817	0.27	0.4956	0.4722	0.05	0.2626	0.0167	dtnbb
chr17	37148986	37149006	+	TCATGTTCCACACATCCACT	0.91	0.6735	0.6739	0.2709	0.2993	0.5578	0.4806	0.1667	0.4613	0.7443	dtnbb
chr17	37149382	37149402	+	ATGCTGTCCTGTACGTTGAA	1.0	0.4975	0.7103	0.4504	0.3263	0.4973	0.4936	-0.3917	-0.1438	0.1375	dtnbb
chr17	37164398	37164418	+	GAAGGTGCTAATGTGCCTTC	0.6579	0.4592	0.7214	0.4624	0.3328	0.3899	0.227	-0.6861	0.1465	0.1182	asxl2
chr17	37164408	37164428	+	ATGTGCCTTCAGGACAAAGA	0.9381	0.5745	0.7211	0.5366	0.3368	0.6144	0.5624	0.3849	0.3428	0.1569	asxl2
chr17	37164508	37164528	+	AAAACCCTGGCTCGCACTGA	0.7175	0.4998	0.6232	0.4059	0.0574	0.4383	0.3851	-0.3114	-0.1315	0.0113	asxl2
chr17	37164550	37164570	+	GGTGTATCCTGCAGAACCTG	0.3905	0.6639	0.6949	0.6526	0.5443	0.7173	0.6769	0.9738	0.0598	0.2483	asxl2
chr17	37164554	37164574	+	TATCCTGCAGAACCTGAGGA	0.9464	0.6467	0.6733	0.351	0.5003	0.6721	0.6379	0.6165	0.033	0.3447	asxl2
chr17	37164559	37164579	+	TGCAGAACCTGAGGAAGGAA	0.5056	0.5599	0.5343	0.4801	0.5035	0.6403	0.4323	0.1239	-0.1427	0.2094	asxl2
chr17	37164587	37164607	+	GAGAGAGTCACTGTGCCTTC	0.3613	0.3057	0.7214	0.4737	0.3662	0.4271	0.2286	-0.6229	0.035	0.1153	asxl2
chr17	37164617	37164637	+	GATCCCGAGCTTAACTTTAT	0.8133	0.2316	0.7079	0.2242	0.1499	0.2562	0.0899	-1.7896	-0.4619	0.1234	asxl2
chr17	37164666	37164686	+	CTGGTGAAAAATCTTCTGAA	0.9129	0.5425	0.6678	0.3689	0.2168	0.4532	0.4228	0.0374	-0.0036	0.051	asxl2
chr17	37164682	37164702	+	TGAAAGGGACCGAGCTGGAG	0.6311	0.4577	0.7563	0.6153	0.521	0.6605	0.5494	0.3888	0.1834	0.1256	asxl2
chr17	37164691	37164711	+	CCGAGCTGGAGAGGGTGTTG	0.4713	0.5371	0.7485	0.6874	0.6681	0.6325	0.5474	0.2448	-0.0815	0.0206	asxl2
chr17	37164721	37164741	+	AACTGAGCCAGTTCCCTTTG	0.4968	0.3796	0.7578	0.4333	0.5134	0.4757	0.3551	-0.8586	-0.4599	0.1031	asxl2
chr17	37164830	37164850	+	GTACGTCCCGGTCGGACGCT	1.0	0.4712	0.6584	0.5267	0.5113	0.5562	0.3976	-0.1666	-0.2454	0.2979	asxl2
chr17	37164833	37164853	+	CGTCCCGGTCGGACGCTAGG	1.0	0.6033	0.8531	0.6883	0.4856	0.596	0.4251	0.0164	-0.2819	0.096	asxl2
chr17	37164841	37164861	+	TCGGACGCTAGGAGGGGTCA	1.0	0.5248	0.7119	0.5672	0.452	0.4955	0.3881	-0.0141	-0.0577	0.007	asxl2
chr17	37164848	37164868	+	CTAGGAGGGGTCAAGGGAAC	0.6572	0.414	0.7497	0.6472	0.4822	0.528	0.4457	-0.0776	0.1511	0.0308	asxl2
chr17	37164881	37164901	+	GATATCTGCTCAATAGAAGC	0.6132	0.4719	0.6678	0.2463	0.0865	0.6407	0.4404	0.0218	0.0151	0.2048	asxl2
chr17	37165302	37165322	+	AACCTAAAACTTACTTTGAG	0.292	0.5204	0.7139	0.2062	0.2473	0.5268	0.4001	-0.7228	-0.9333	0.0953	asxl2
chr17	37165305	37165325	+	CTAAAACTTACTTTGAGAGG	0.6909	0.5602	0.7485	0.3484	0.1327	0.5646	0.3057	-0.0885	-0.4869	0.2975	asxl2
chr17	37165428	37165448	+	CTAGAGATTTTTCTTTTCAG	0.2805	0.554	0.7863	0.4515	0.3859	0.5896	0.1311	-1.3303	-1.4226	0.4795	asxl2
chr17	37165503	37165523	+	GCCTGTCCAGCCCCACTAAC	1.0	0.3361	0.6349	0.3557	0.3834	0.3922	0.3059	-0.832	0.0029	0.0835	asxl2
chr17	37165566	37165586	+	CAAGTTACCATTGCTTCCAA	0.3211	0.5806	0.7214	0.5109	0.3443	0.5192	0.2894	-0.3195	-0.1892	0.0648	asxl2
chr17	37165694	37165714	+	TACATCCTTTTTCGTGTCTA	0.4333	0.3534	0.6363	0.4403	0.0966	0.2733	0.0633	-1.9265	-2.0756	0.0095	asxl2
chr17	37165715	37165735	+	GGATAAACGTGATTTCTCAG	0.732	0.704	0.7152	0.4719	0.4565	0.7025	0.6324	0.669	0.089	0.7717	asxl2
chr17	37165719	37165739	+	AAACGTGATTTCTCAGAGGC	0.4097	0.4934	0.591	0.4233	0.0258	0.3744	0.2946	-0.4802	-0.6729	0.0589	asxl2
chr17	37165731	37165751	+	TCAGAGGCAGGAAGTTTGAC	0.8728	0.5062	0.6536	0.3426	0.382	0.5625	0.4289	0.1072	0.4837	0.2914	asxl2
chr17	37165740	37165760	+	GGAAGTTTGACAGGCTCTTC	0.8303	0.29	0.6505	0.3458	0.3312	0.4087	0.1448	-1.1815	-0.4478	0.0544	asxl2
chr17	37165745	37165765	+	TTTGACAGGCTCTTCAGGAG	0.6203	0.596	0.7986	0.5684	0.0791	0.5086	0.4998	0.5098	0.1206	0.1287	asxl2
chr17	37165824	37165844	+	ATAACCGGATTTACCTTCCG	0.5494	0.6148	0.7212	0.4781	0.6703	0.7146	0.5879	0.3434	0.123	0.7648	asxl2
chr17	37168378	37168398	+	TGTGAAGAATTCATTGTTCA	0.3753	0.4626	0.7352	0.3309	0.024	0.325	0.3921	-0.8886	-0.7367	0.0424	asxl2
chr17	37168399	37168419	+	GGCAGAGCTGGTCACCTTCA	0.9412	0.4089	0.7356	0.5429	0.4459	0.4797	0.1925	-0.7776	0.0699	0.0234	asxl2
chr17	37172134	37172154	+	AATACCTGCTGGTCAACCTC	0.2558	0.4921	0.6735	0.5691	0.4894	0.6604	0.5822	0.746	0.8896	0.259	asxl2
chr17	37172170	37172190	+	AGCTTCTGTTGACAATCTGT	0.7911	0.6514	0.5781	0.2418	0.3759	0.6345	0.5643	0.384	0.5209	0.2874	asxl2
chr17	37172184	37172204	+	ATCTGTAGGCAGCAGTGAGA	0.3063	0.5076	0.7211	0.468	0.1746	0.6038	0.4562	0.4645	0.6059	0.0584	asxl2
chr17	37172210	37172230	+	GCTTGTTGATTAGTGCTCTC	0.3851	0.4523	0.6877	0.479	0.2288	0.4005	0.2798	-0.5018	-0.104	0.4546	asxl2
chr17	37172225	37172245	+	CTCTCAGGTTGGTGTTGACA	0.9794	0.5942	0.5804	0.5186	0.4248	0.5754	0.331	-0.1949	-0.3448	0.0189	asxl2
chr17	37172467	37172487	+	GTAGAGTTATGTGGACTGGC	0.7667	0.4641	0.5437	0.2732	0.5428	0.6925	0.5566	0.2013	0.1032	0.2366	asxl2
chr17	37172496	37172516	+	TTCACTCTTTTTCAGCTCCC	0.7989	0.4082	0.6232	0.4462	0.1278	0.3799	0.3083	-1.1345	-1.2332	0.1192	asxl2
chr17	37175050	37175070	+	CCATGTCTTTGACAGTCTTG	0.6755	0.592	0.7294	0.3695	0.3794	0.5774	0.3636	-0.521	-0.7279	0.1235	asxl2
chr17	37175069	37175089	+	GAGGAGCAGTCGTGGGCTGG	0.5981	0.5349	0.8051	0.7892	0.6376	0.5665	0.5922	0.6569	0.2195	0.016	asxl2
chr17	37212564	37212584	+	ATCTGGCTTGTAATTGGCAG	0.345	0.5101	0.753	0.4568	0.345	0.626	0.2128	-0.2158	-0.7735	0.3392	kif3cb
chr17	37212692	37212712	+	TCATACTCCTCTTCATCCTG	0.3106	0.6132	0.662	0.3858	0.4593	0.6706	0.615	0.6181	-0.0061	0.3286	kif3cb
chr17	37212791	37212811	+	CCTCCTGGAACTCACGGAGC	0.9966	0.4667	0.7079	0.3878	0.3982	0.5296	0.3763	-0.3393	-0.4935	0.0275	kif3cb
chr17	37212978	37212998	+	CGTGAGTTTGGAATCCCGGT	0.8452	0.5516	0.7242	0.4873	0.6217	0.7206	0.4702	0.1201	0.0248	0.3169	kif3cb
chr17	37213265	37213285	+	CAGATCTTGATTGATTCCCC	0.6476	0.5657	0.693	0.4769	0.5402	0.6421	0.5519	0.3277	0.3956	0.1952	kif3cb
chr17	37213316	37213336	+	TCTTGGTCACAACACACGAG	1.0	0.7214	0.7605	0.4568	0.2702	0.6544	0.6101	0.711	0.1905	0.7455	kif3cb
chr17	37213694	37213714	+	CAAACGTGAATGATTTGACG	0.7089	0.6162	0.7636	0.2795	0.2243	0.6018	0.4146	0.4645	-0.1376	0.2825	kif3cb
chr17	37213704	37213724	+	TGATTTGACGAGGCTTCCGG	1.0	0.6498	0.7908	0.5765	0.4985	0.6929	0.5025	0.5329	-0.0725	0.4555	kif3cb
chr17	37216333	37216353	+	CTGCTTCACTATCTTTTTAG	0.422	0.3276	0.7769	0.3693	0.3056	0.364	0.1185	-1.8419	-1.602	0.1938	slc30a1b
chr17	37216583	37216603	+	CTCATGATAAACAGTTCACA	0.5426	0.6582	0.6457	0.2154	0.0815	0.4497	0.4194	-0.4017	-0.4792	0.1863	slc30a1b
chr17	37220027	37220047	+	TTATAGACTCCCTGAACATC	0.3494	0.4135	0.5592	0.3211	0.0	0.3443	0.2301	-0.5946	0.2916	0.088	slc30a1b
chr17	37220040	37220060	+	GAACATCAGGATCACTGCCA	0.4044	0.6264	0.7214	0.3474	0.4802	0.7684	0.4814	0.0211	-0.0521	0.1262	slc30a1b
chr17	37230893	37230913	+	TCGTACACATGTGAGCTATG	0.6507	0.6578	0.7294	0.4382	0.4325	0.6146	0.6824	0.8524	0.61	0.2262	hadhab
chr17	37230899	37230919	+	ACATGTGAGCTATGAGGTCA	0.4656	0.5319	0.5214	0.4925	0.3635	0.5893	0.5209	-0.0106	-0.1921	0.0178	hadhab
chr17	37230941	37230961	+	CATGAATGACCCCACCGCAA	0.9253	0.5997	0.7777	0.6292	0.3607	0.6238	0.5301	0.5659	0.5861	0.4345	hadhab
chr17	37231267	37231287	+	ACTCTCTGTTCAAATGCAAA	0.5065	0.5366	0.7494	0.2063	0.0	0.1546	0.1486	-0.9827	-0.8288	0.2439	hadhab
chr17	37231291	37231311	+	TATGACAGAAGTTATGGATG	0.6224	0.4971	0.819	0.3094	0.4781	0.6856	0.6376	0.8114	0.4099	0.1272	hadhab
chr17	37231358	37231378	+	AAACCCGGCTGCTTCATTGC	0.6242	0.3711	0.6941	0.3545	0.2798	0.3925	0.4589	-0.5672	-0.1293	0.0708	hadhab
chr17	37231371	37231391	+	TCATTGCAGGAGCAGATATC	0.3223	0.4471	0.7447	0.4705	0.0385	0.3508	0.3036	-0.3769	0.9438	0.2101	hadhab
chr17	37231475	37231495	+	TGCTGCATTTAGCATGATTA	0.4374	0.3346	0.6928	0.2856	0.1352	0.3721	0.05	-1.6362	-1.2541	0.0185	hadhab
chr17	37231493	37231513	+	TAAGGCCTGCAAGACCGCAG	0.4289	0.6865	0.8194	0.8211	0.5783	0.7108	0.5992	0.9574	0.3025	0.2301	hadhab
chr17	37231496	37231516	+	GGCCTGCAAGACCGCAGAGG	0.6977	0.5929	0.7721	0.5484	0.6146	0.6782	0.5641	0.7541	0.1846	0.1124	hadhab
chr17	37231517	37231537	+	GGTCACTGGTCTTTCTCAAG	0.9885	0.6316	0.8332	0.2478	0.5476	0.6434	0.356	0.0894	-0.4192	0.0734	hadhab
chr17	37231525	37231545	+	GTCTTTCTCAAGAGGGCCAG	1.0	0.6141	0.6916	0.7286	0.4497	0.5925	0.4443	0.3952	-0.2084	0.3592	hadhab
chr17	37231596	37231616	+	AATGGATCGTGCCTTGGTGG	1.0	0.5117	0.8616	0.6319	0.5769	0.6653	0.4935	0.9821	0.2566	0.4762	hadhab
chr17	37231604	37231624	+	GTGCCTTGGTGGAGGATTAG	0.6425	0.4897	0.7117	0.5757	0.599	0.5245	0.2757	0.1485	0.234	0.102	hadhab
chr17	37234528	37234548	+	GACGGTTCTGGGCTGTCCAG	1.0	0.5962	0.8524	0.7829	0.7609	0.6786	0.5836	0.8885	0.5056	0.3193	hadhab
chr17	37234559	37234579	+	GGCCTGCTGCCCGGAGCTGG	0.7255	0.4857	0.7188	0.7054	0.6296	0.6698	0.6132	0.6836	-0.0514	0.0703	hadhab
chr17	37234700	37234720	+	GCCTTTGATGTAATGCTGAC	0.316	0.5553	0.5826	0.2917	0.1427	0.4199	0.2872	-0.5919	-0.5803	0.3333	hadhab
chr17	37236138	37236158	+	GCCTGGATTAAAGAGTCCAG	0.3747	0.6453	0.7388	0.4805	0.5866	0.6607	0.619	1.1291	0.6519	0.5558	hadhab
chr17	37236143	37236163	+	GATTAAAGAGTCCAGAGGAG	0.5288	0.6222	0.7228	0.3725	0.5306	0.6655	0.505	0.5729	0.1859	0.53	hadhab
chr17	37236187	37236207	+	GTTGCTGTGGAGGCTGCAAG	0.538	0.6234	0.839	0.5072	0.5876	0.668	0.5394	0.9316	0.2547	0.3661	hadhab
chr17	37236226	37236246	+	ATCACACTCACCAAAGAAAA	0.2614	0.4381	0.57	0.3458	0.1315	0.4062	0.2559	-0.7252	-0.5703	0.2397	hadhab
chr17	37236436	37236456	+	CTATTTCCTTGCAGAAATTC	0.2477	0.2783	0.5214	0.3357	0.0	0.29	0.08	-1.597	-1.2295	0.0637	hadhab
chr17	37236514	37236534	+	GAAAGTCATGAAGCAGACTA	0.9319	0.4605	0.6398	0.5727	0.4673	0.6532	0.4562	0.009	-0.1103	0.0635	hadhab
chr17	37236902	37236922	+	TGTGAAGGCTGGTGTAGAGC	0.452	0.3669	0.7541	0.3645	0.3645	0.6613	0.4892	-0.0088	-0.0107	0.0214	hadhab
chr17	37236915	37236935	+	GTAGAGCAGGGTCCGACCAC	0.7356	0.5372	0.7875	0.7206	0.5859	0.7088	0.6422	0.7593	0.7826	0.2074	hadhab
chr17	37236935	37236955	+	AGGTTACCTGGTTGAGTCAC	1.0	0.4958	0.5214	0.6534	0.5132	0.6298	0.5107	-0.0822	0.1264	0.0473	hadhab
chr17	37239348	37239368	+	GCTCAAGTGACTGTAGATAA	0.8235	0.5115	0.6819	0.4953	0.4408	0.5665	0.6007	0.3773	0.7077	0.2506	hadhab
chr17	37239368	37239388	+	AGGCATTCACACCATTCTTA	0.5901	0.3849	0.7214	0.3196	0.2498	0.3897	0.1276	-1.0805	-0.116	0.0514	hadhab
chr17	37239396	37239416	+	ACAGTTGATGGACTCAGTCG	0.6642	0.6627	0.7911	0.529	0.5655	0.6877	0.7081	1.3028	0.5887	0.4918	hadhab
chr17	37239417	37239437	+	GGAGAGCAGCAGGTCTTTAA	0.3765	0.3395	0.8063	0.4687	0.3705	0.4455	0.133	-0.8375	0.0305	0.1264	hadhab
chr17	37239980	37240000	+	CGTGAGCAAGCGACCTGATA	1.0	0.3865	0.8485	0.4452	0.397	0.5175	0.1908	-0.2275	0.2644	0.0199	hadhab
chr17	37256338	37256358	+	TCAGCCGTTTCCACGATCCG	0.7158	0.6759	0.7496	0.3467	0.6183	0.6949	0.6703	0.92	0.0123	0.5848	tmem62
chr17	37256412	37256432	+	CCTGATCTTGTGCTGGCCAC	0.7981	0.493	0.7966	0.7266	0.4285	0.5734	0.4202	-0.0895	-0.3811	0.071	tmem62
chr17	37257001	37257021	+	TCAACATGAAGTGGAGTGGC	1.0	0.498	0.4503	0.4088	0.4182	0.5963	0.5989	-0.0803	-0.2025	0.1486	tmem62
chr17	37260889	37260909	+	AGAGCGTGAACAATTATTAC	0.8794	0.41	0.6751	0.2764	0.2472	0.4161	0.1714	-0.6895	0.5796	0.226	tmem62
chr17	37262990	37263010	+	TACTCTGCCAATCAGAAAGT	0.511	0.5355	0.6041	0.276	0.0756	0.5898	0.4615	0.3811	0.5026	0.1687	tmem62
chr17	37263106	37263126	+	CTTCTTTGGGATTATCGATG	1.0	0.6047	0.819	0.3084	0.3375	0.5208	0.4451	0.2835	0.1762	0.1352	tmem62
chr17	37263110	37263130	+	TTTGGGATTATCGATGAGGT	0.4536	0.5658	0.7383	0.4654	0.2838	0.5988	0.4862	0.0706	0.0021	0.1462	tmem62
chr17	37263302	37263322	+	ACTGTCATCTCCCCCTCCCC	0.911	0.5214	0.7919	0.4681	0.4944	0.5015	0.4751	0.773	0.9405	0.2227	tmem62
chr17	37263321	37263341	+	CAGGAATCCGAGAGCTCATG	0.4885	0.6056	0.7674	0.6199	0.6835	0.6965	0.4909	0.6257	0.2943	0.2047	tmem62
chr17	37265674	37265694	+	GGGCACCTACACACACTGGG	0.8226	0.7151	0.6748	0.6002	0.5771	0.7071	0.6677	1.0516	0.3286	0.654	tmem62
chr17	37265707	37265727	+	GCTCTGCACAGTCGCCATCA	1.0	0.5755	0.7446	0.5205	0.2097	0.4387	0.4137	0.2463	0.5404	0.0382	tmem62
chr17	37265753	37265773	+	GAGACTGGATGGACAATCGC	1.0	0.5953	0.6172	0.5088	0.5516	0.6742	0.6297	0.4648	0.4429	0.3703	tmem62
chr17	37267627	37267647	+	TTCTCCCTTGGTTCAGGTAC	0.8494	0.3577	0.5367	0.5155	0.1008	0.4902	0.2664	-0.9862	-0.9985	0.0609	tmem62
chr17	37267679	37267699	+	CTTCTCCGACTTGACGTTTG	0.6809	0.3494	0.8474	0.4478	0.3695	0.3892	0.1976	-1.0304	-1.1695	0.0547	tmem62
chr17	37267734	37267754	+	GACGCACAGTACCTGCAACC	1.0	0.5756	0.6657	0.458	0.5111	0.6737	0.6948	0.8486	0.8499	0.1142	tmem62
chr17	37267777	37267797	+	TCCGCAGTTCCACTCACATC	0.6986	0.4922	0.6657	0.432	0.4006	0.4883	0.4096	-0.2424	0.3931	0.0349	tmem62
chr17	37268078	37268098	+	GATCCAATGCACTACGCTAC	0.9619	0.544	0.6937	0.4132	0.1635	0.5622	0.4352	-0.0492	0.4725	0.1418	tmem62
chr17	37268107	37268127	+	CACTATCAAAGTCAAAGTGG	0.939	0.6647	0.6336	0.5669	0.4074	0.6725	0.6509	0.6166	0.0698	0.3211	tmem62
chr17	37271730	37271750	+	TGAGCAGCAGTTCACGCTGG	0.505	0.6038	0.7354	0.7128	0.5371	0.6762	0.6394	0.9535	0.4062	0.2554	tmem62
chr17	37291470	37291490	+	AAATCCCAGCTCTTTTACCA	0.3317	0.5199	0.6183	0.2359	0.3232	0.5652	0.5472	-0.834	-0.7345	0.2179	ptgr2
chr17	37294888	37294908	+	TCACCCCAAAAAACGCAGTA	0.6303	0.4968	0.6028	0.3133	0.1374	0.4302	0.447	-0.2766	-0.2259	0.1499	ptgr2
chr17	37294893	37294913	+	CCAAAAAACGCAGTAAGGCC	0.5838	0.5303	0.5768	0.3096	0.0	0.3454	0.3155	-0.1729	-0.6852	0.1733	ptgr2
chr17	37295057	37295077	+	GCTGCCATCCATCACATCGT	0.9891	0.6397	0.7079	0.3592	0.2422	0.5747	0.5754	0.6184	0.732	0.546	ptgr2
chr17	37295078	37295098	+	GGTTTGCCAATGCCAGTTGA	0.7126	0.5275	0.7052	0.4307	0.3112	0.5837	0.4928	-0.2253	-0.2603	0.0943	ptgr2
chr17	37295081	37295101	+	TTGCCAATGCCAGTTGAAGG	0.9579	0.6244	0.7354	0.6112	0.2539	0.6043	0.5742	0.3632	-0.2564	0.4887	ptgr2
chr17	37299008	37299028	+	GAGTCACGTCTCACCATGTA	0.6296	0.4527	0.5695	0.4781	0.5029	0.5752	0.4609	0.0596	0.1896	0.0532	ptgr2
chr17	37316898	37316918	+	CCAGGCCATAATGACAGCGG	0.7095	0.6439	0.7911	0.7821	0.5952	0.7015	0.6454	1.1274	0.4516	0.3393	elmsan1b
chr17	37316966	37316986	+	AGTTATTTTCAGTCCAGAGA	0.3681	0.4597	0.7208	0.2649	0.0	0.5728	0.1742	-1.0535	-1.1571	0.0493	elmsan1b
chr17	37317068	37317088	+	AAGACCAAACAGTTGGTCAC	0.7818	0.4973	0.6704	0.4491	0.3627	0.5314	0.5168	-0.054	0.0622	0.0428	elmsan1b
chr17	37317116	37317136	+	TGGTCCTTACCTGACACCTC	0.997	0.5049	0.6041	0.5307	0.5576	0.6244	0.4949	0.5092	0.6276	0.1545	elmsan1b
chr17	37317193	37317213	+	AATCTGAGCCATCAGCTATT	0.4472	0.3682	0.8013	0.2645	0.0	0.2363	0.1639	-1.152	0.4647	0.147	elmsan1b
chr17	37317209	37317229	+	TATTAGGACAACCGAAAAGC	0.9154	0.5075	0.6013	0.3416	0.0145	0.5903	0.6113	0.3406	0.4293	0.1352	elmsan1b
chr17	37317411	37317431	+	CCCAAGCAGAACCTAGTAGC	1.0	0.5187	0.6633	0.3944	0.3483	0.5859	0.6173	0.1458	0.3737	0.0899	elmsan1b
chr17	37317422	37317442	+	CCTAGTAGCAGGTTACTATC	0.5667	0.3961	0.715	0.5057	0.2575	0.3231	0.3243	-0.588	0.5764	0.1886	elmsan1b
chr17	37317431	37317451	+	AGGTTACTATCAGGTAGTCC	0.9625	0.4821	0.5889	0.3078	0.1508	0.489	0.473	0.1527	0.3716	0.0454	elmsan1b
chr17	37317509	37317529	+	ACTTCAGCAACTACAGCAAC	0.4737	0.4278	0.5647	0.4137	0.1548	0.5911	0.5645	-0.1955	0.1116	0.2487	elmsan1b
chr17	37317689	37317709	+	ACAGCATATGCAACAGATTC	0.3067	0.3744	0.57	0.4492	0.216	0.4091	0.4271	-0.6219	0.2437	0.0407	elmsan1b
chr17	37317816	37317836	+	CAGCATCACCCCTCGTTATC	1.0	0.3952	0.7497	0.3683	0.1085	0.2382	0.1023	-1.427	-0.359	0.0264	elmsan1b
chr17	37317827	37317847	+	CTCGTTATCAGGACAATCCC	1.0	0.5653	0.6728	0.4044	0.5069	0.6366	0.5708	0.5713	0.6093	0.2964	elmsan1b
chr17	37317854	37317874	+	TACAGATCCTTCATCAACCC	0.5214	0.6429	0.7072	0.4052	0.5087	0.6959	0.7071	0.9525	0.6061	0.1252	elmsan1b
chr17	37317860	37317880	+	TCCTTCATCAACCCAGGCAC	0.6348	0.5437	0.5923	0.4095	0.4788	0.6139	0.6066	0.88	0.4492	0.2931	elmsan1b
chr17	37317953	37317973	+	ATCCCGTCGGCTTTCAAAAG	1.0	0.5227	0.7731	0.3987	0.5491	0.6202	0.469	-0.0201	-0.322	0.0691	elmsan1b
chr17	37318010	37318030	+	ACCGTCTGATCTTCATGCTC	0.799	0.3942	0.6398	0.2457	0.3764	0.5619	0.473	0.1649	0.2778	0.0332	elmsan1b
chr17	37318099	37318119	+	TCCAGAGCACTCGGCGGAAG	1.0	0.4494	0.7485	0.5551	0.5984	0.6532	0.3126	0.3101	-0.3891	0.0432	elmsan1b
chr17	37318115	37318135	+	GAAGAGGAGAGTGTCACAAG	0.2898	0.6341	0.8288	0.6087	0.7232	0.7393	0.6714	0.9551	0.5275	0.1781	elmsan1b
chr17	37318142	37318162	+	CCTAGAAACCCTGGCTCAGA	0.7868	0.4452	0.7069	0.3743	0.2663	0.4791	0.3068	-0.4563	-0.3959	0.0516	elmsan1b
chr17	37318181	37318201	+	TCTTCCCTCACGTAATGTCA	1.0	0.5924	0.6119	0.3387	0.0439	0.5613	0.5117	0.3835	0.3929	0.2689	elmsan1b
chr17	37319934	37319954	+	GTTGCCAGCAAGAGCCACAC	0.9848	0.6162	0.6842	0.576	0.4019	0.6162	0.6606	0.6597	0.805	0.2577	elmsan1b
chr17	37319963	37319983	+	AGTCCGCCTGTTGTCCCGAC	1.0	0.4764	0.6969	0.7391	0.4651	0.63	0.3727	0.068	0.2083	0.3209	elmsan1b
chr17	37319975	37319995	+	GTCCCGACAGGTCCTGGTCG	1.0	0.413	0.7873	0.3973	0.6011	0.6631	0.4365	0.5608	-0.3496	0.0322	elmsan1b
chr17	37319986	37320006	+	TCCTGGTCGAGGGGCAGCTG	0.8615	0.51	0.7718	0.5382	0.5393	0.5802	0.4659	0.586	0.2248	0.0785	elmsan1b
chr17	37320097	37320117	+	CTCATCCCCGGATCATGAGC	1.0	0.4724	0.6681	0.2729	0.2409	0.5596	0.4562	0.18	0.1417	0.0734	elmsan1b
chr17	37320192	37320212	+	TTACACGACGGCGCTCGCTG	0.5781	0.6263	0.8478	0.3732	0.4092	0.6789	0.6104	1.0027	0.2103	0.4478	elmsan1b
chr17	37320220	37320240	+	CCCATCTGAGAGCACGGGCC	0.7576	0.4034	0.7056	0.4889	0.2722	0.3606	0.267	-0.7095	-1.0127	0.0922	elmsan1b
chr17	37323170	37323190	+	CATCCTCAGCCCGGTTCGAG	0.5187	0.5545	0.7005	0.3661	0.4613	0.5957	0.4534	-0.1963	-0.4108	0.1177	elmsan1b
chr17	37323239	37323259	+	AGCTGCTGCTGCTAATAATC	0.5265	0.3435	0.6065	0.3554	0.3353	0.3572	0.222	-1.2232	-0.1565	0.1123	elmsan1b
chr17	37388765	37388785	+	CTGCATGTGAGCCAGCGGAC	0.5884	0.5056	0.6868	0.5708	0.4505	0.5524	0.4591	-0.1876	-0.033	0.0713	crip1
chr17	37388796	37388816	+	GCATTTCTCACACTTCAGAC	0.718	0.5404	0.611	0.2396	0.1653	0.5628	0.3513	0.0413	0.0768	0.3838	crip1
chr17	37395326	37395346	+	TTTTGGCACTTGGGGCATTT	0.4606	0.2878	0.7302	0.4246	0.0	0.1546	0.0881	-1.2606	-1.0434	0.0563	crip1
chr17	37449791	37449811	+	TCTTGCTGCATCTGGGGCAC	0.6613	0.3857	0.6594	0.6406	0.0919	0.4484	0.4567	-0.0241	-0.3965	0.1076	crip2
chr17	37450078	37450098	+	CTGGTGTTTGTACCTTTCGA	0.4423	0.5034	0.7449	0.4773	0.468	0.6488	0.4919	0.0186	-0.0131	0.0955	crip2
chr17	37452365	37452385	+	TCTCACCTTTTGGCCCAAAG	0.3114	0.6071	0.8804	0.5327	0.443	0.4543	0.3058	-0.9966	-1.1864	0.1865	crip2
chr17	37455438	37455458	+	CGGCATGGCCACCTGCCGTC	0.879	0.3586	0.701	0.6806	0.3134	0.2916	0.2289	-0.3188	-0.166	0.0987	crip2
chr17	37549104	37549124	+	GACGGCGAATGGGAACGTGG	1.0	0.7162	0.7708	0.6273	0.692	0.7634	0.6777	0.8221	0.0869	0.2559	mta1
chr17	37570783	37570803	+	TTTTCCAGGAGAGATGGAAG	0.4595	0.5968	0.7301	0.4165	0.0	0.4362	0.4273	-0.102	-0.2896	0.0777	mta1
chr17	37570896	37570916	+	CTCTGCCCGCGACACACATC	1.0	0.4297	0.7165	0.3995	0.2603	0.403	0.2043	-0.4221	0.1476	0.0441	mta1
chr17	37581341	37581361	+	CAAATCCTATTTAGACAGAG	0.5823	0.6458	0.5614	0.4602	0.2653	0.534	0.3352	0.0363	-0.4285	0.3988	mta1
chr17	37584962	37584982	+	AAAGACTCTGCTGGCTGATA	0.4979	0.247	0.6789	0.5392	0.1866	0.335	0.3097	-0.4147	0.0096	0.0041	mta1
chr17	37584992	37585012	+	CAGAGTGGGAAACAAGTACC	0.9846	0.5952	0.6398	0.8481	0.502	0.6411	0.7071	0.5946	0.6262	0.0662	mta1
chr17	37585019	37585039	+	CATCACTGACCTCCTCAAAG	0.5549	0.6965	0.8616	0.2143	0.5222	0.6492	0.613	0.5318	0.2125	0.3954	mta1
chr17	37589942	37589962	+	TCGGGAGCTGGAGAAACTGG	0.3702	0.6803	0.7378	0.7194	0.6933	0.7206	0.6983	1.1316	0.3063	0.3531	mta1
chr17	37593706	37593726	+	CATCGCAGCGCTGGTACCTC	0.6946	0.3165	0.7494	0.4314	0.4632	0.5413	0.3804	-0.6427	-0.4128	0.0116	mta1
chr17	37593739	37593759	+	GCTCTGCCGGGACGAAATGG	0.84	0.5667	0.761	0.5805	0.5139	0.6782	0.7445	1.1355	0.3475	0.4554	mta1
chr17	37593817	37593837	+	AGACTTCACTGATATTCAGC	0.5983	0.5866	0.7072	0.1197	0.1549	0.4998	0.2815	-0.3374	-0.0787	0.1721	mta1
chr17	37597141	37597161	+	AGCGGAGAGCAAGTTAAAGC	0.7267	0.5187	0.7356	0.3818	0.3245	0.6109	0.3779	0.1516	0.2354	0.2275	mta1
chr17	37597363	37597383	+	GGGGCTCTTCCGGGAGCTCC	0.3831	0.3819	0.5747	0.5135	0.4815	0.3962	0.3484	-1.5355	-1.7612	0.0046	mta1
chr17	37648861	37648881	+	GCGCATGTATCTATGTCTGA	0.6429	0.5939	0.693	0.3171	0.2858	0.5712	0.4019	0.127	0.1341	0.4191	tmem229b
chr17	37793691	37793711	+	CCATCTTGTTGGATGCTGAA	0.8896	0.4844	0.5742	0.3205	0.1528	0.3572	0.332	-0.434	-0.3465	0.2203	zfp36l1a
chr17	37793957	37793977	+	ACCTGGCTGTTGGGGCCTCC	1.0	0.2837	0.688	0.3265	0.3781	0.311	0.1803	-0.7113	-0.5411	0.014	zfp36l1a
chr17	37793979	37793999	+	GGCCCGAACACTTCTGTAGC	1.0	0.4695	0.6893	0.134	0.1641	0.4339	0.3863	-0.514	-0.6339	0.039	zfp36l1a
chr17	37794066	37794086	+	TTCCTGTCCCTGAACCAAGC	0.87	0.5137	0.7922	0.2263	0.2006	0.4284	0.2859	-0.3705	-0.1983	0.0801	zfp36l1a
chr17	37794166	37794186	+	CTGGTAAACCCCACCAGTAG	1.0	0.5359	0.8052	0.6066	0.5318	0.6302	0.4437	0.2453	0.0131	0.08	zfp36l1a
chr17	37794239	37794259	+	GACAGACTAGTCCCAGTGCA	1.0	0.5764	0.6052	0.401	0.5048	0.613	0.5867	0.6199	0.4034	0.184	zfp36l1a
chr17	37794251	37794271	+	CCAGTGCAAGGGACGGAGAC	1.0	0.4571	0.7576	0.5836	0.4812	0.5524	0.3707	-0.3353	-0.284	0.0157	zfp36l1a
chr17	37794267	37794287	+	AGACAGGGTGCGGAGAACTG	0.5179	0.7316	0.8902	0.742	0.6258	0.7125	0.7763	1.1622	0.6877	0.4496	zfp36l1a
chr17	37968423	37968443	+	TTTCTAGGTCCATATTATGG	0.7602	0.6258	0.8332	0.4179	0.176	0.5474	0.5752	0.3431	0.2944	0.3975	plekhh1
chr17	37968479	37968499	+	AAACAGAAAACTCACTGTAC	0.4279	0.5824	0.7308	0.3478	0.0	0.4152	0.4288	-0.2262	0.3051	0.0221	plekhh1
chr17	37968510	37968530	+	AGAGCTGAGCAATCAAATCC	0.7843	0.5356	0.5841	0.2706	0.427	0.6543	0.5513	0.5907	0.8234	0.0951	plekhh1
chr17	37968541	37968561	+	CTGATCGTAAAGAGACTGGA	0.2119	0.6267	0.539	0.4646	0.4955	0.7041	0.6858	0.606	0.3308	0.1906	plekhh1
chr17	37968558	37968578	+	GGAAGGACAGCTGGAGAAAC	0.3667	0.4027	0.6208	0.5588	0.5037	0.639	0.4484	-0.1755	-0.0094	0.1384	plekhh1
chr17	37968673	37968693	+	GAACTTGGTTCGAGCCCAAG	1.0	0.6463	0.7674	0.6263	0.5388	0.648	0.491	0.3275	0.0989	0.3509	plekhh1
chr17	37968694	37968714	+	GGCCAAGATTATTGAAGAGA	1.0	0.4506	0.5406	0.3325	0.1666	0.5736	0.4072	0.299	-0.0903	0.0463	plekhh1
chr17	37968709	37968729	+	AGAGAAGGCTGCCAAAATAA	0.4651	0.4015	0.6681	0.4256	0.2438	0.5459	0.3443	0.0015	0.2948	0.2448	plekhh1
chr17	37969795	37969815	+	TTCTGTCAGCTCTTCTGGAG	0.4386	0.5555	0.6948	0.4987	0.3275	0.585	0.2705	-0.3749	-0.7563	0.1094	plekhh1
chr17	37969880	37969900	+	CCCTGGTACACCCCCTGCAC	1.0	0.4959	0.7258	0.5154	0.4941	0.5793	0.4873	0.4189	0.4516	0.0477	plekhh1
chr17	37969926	37969946	+	TGTCGCTTGAACAGCTCTGC	0.6902	0.5398	0.7069	0.2002	0.2979	0.5845	0.4039	-0.1499	-0.0549	0.0874	plekhh1
chr17	37970369	37970389	+	AGACGCCACAAGCACAGTTA	0.8036	0.4326	0.7828	0.3922	0.3306	0.5523	0.404	-0.0632	0.6772	0.1138	plekhh1
chr17	37970381	37970401	+	CACAGTTAAGGAGAGTGCAG	0.8428	0.6259	0.7769	0.4909	0.5561	0.6616	0.4248	0.5212	0.137	0.1345	plekhh1
chr17	37970771	37970791	+	CGGTTTAGAGCGCCTCCATC	0.6854	0.4446	0.7211	0.4189	0.426	0.4144	0.1599	-0.2684	0.5019	0.1032	plekhh1
chr17	37970877	37970897	+	GAAGAGACAGACATTGATGA	0.3417	0.6373	0.7449	0.3265	0.3645	0.6954	0.597	0.3963	-0.1367	0.2116	plekhh1
chr17	37970897	37970917	+	AGGAACTCCCGAAAGCATGG	0.6338	0.7368	0.7911	0.4163	0.4671	0.7308	0.762	1.2834	0.8007	0.6511	plekhh1
chr17	37970909	37970929	+	AAGCATGGAGGTTGTTGTGG	0.5048	0.5877	0.7344	0.6932	0.6148	0.6847	0.5981	0.3867	0.1844	0.0655	plekhh1
chr17	37970969	37970989	+	CTTGCTTGATGGGTTGACCA	0.6715	0.6478	0.7409	0.3646	0.4322	0.6389	0.6701	0.7595	0.2892	0.4243	plekhh1
chr17	37973283	37973303	+	ATCTATGCTGTGGCTAAATT	0.5764	0.3565	0.7211	0.3497	0.2836	0.3293	0.1025	-1.0178	-0.113	0.0625	plekhh1
chr17	37973331	37973351	+	GGAGCCAAGACTATTGGTAG	0.7129	0.6128	0.7212	0.4606	0.5705	0.6688	0.4555	0.5974	-0.0337	0.4518	plekhh1
chr17	37979182	37979202	+	CCTGTGTACTCCACACTTAA	0.8305	0.3259	0.7197	0.3518	0.2822	0.3736	0.1089	-1.1605	-0.5752	0.0364	plekhh1
chr17	37979392	37979412	+	CACGCTGGGGCCGGATAAGA	0.7112	0.3395	0.57	0.614	0.5116	0.5018	0.2727	-0.3959	-0.0797	0.0014	plekhh1
chr17	37979429	37979449	+	AGTCCCCGTGCTGTCAAAAG	0.8686	0.5594	0.8059	0.6347	0.5233	0.6634	0.6549	0.5266	0.0972	0.2681	plekhh1
chr17	37979434	37979454	+	CCGTGCTGTCAAAAGAGGTG	0.3475	0.67	0.6806	0.4793	0.5825	0.6506	0.5922	0.5138	0.0115	0.3332	plekhh1
chr17	37979858	37979878	+	CTGCTCTGAGCCTGAACACA	0.4364	0.5761	0.5973	0.5585	0.4163	0.5426	0.5082	0.0807	-0.0731	0.0702	plekhh1
chr17	37982950	37982970	+	CCTGCTGAAAATGGGCAGCC	0.424	0.5061	0.5741	0.4609	0.0671	0.1494	0.3144	-1.2487	-1.461	0.1039	plekhh1
chr17	37982956	37982976	+	GAAAATGGGCAGCCAGGTGA	0.5554	0.5432	0.7012	0.6459	0.3194	0.6761	0.5599	0.899	0.6533	0.044	plekhh1
chr17	37983146	37983166	+	TGACGTGATCCGGAAACCTC	0.9015	0.4592	0.7012	0.479	0.4731	0.6432	0.4676	-0.0543	-0.0626	0.0356	plekhh1
chr17	37983191	37983211	+	GTGTCATATTGCCCGCGGAG	1.0	0.6094	0.625	0.5384	0.5044	0.6422	0.4439	0.4269	0.0845	0.1832	plekhh1
chr17	37983209	37983229	+	AGAGGGAGCGCAGACATTCC	0.6606	0.4905	0.7875	0.4314	0.4459	0.4537	0.348	-0.2762	0.6427	0.0414	plekhh1
chr17	37986002	37986022	+	AGACTCCCCAAATATCCTGG	0.6486	0.7428	0.7911	0.2791	0.5474	0.7143	0.664	0.967	0.4216	0.8005	plekhh1
chr17	37986035	37986055	+	AGTTCTCCAGAATGTTCTCA	0.746	0.602	0.5754	0.1436	0.1811	0.5729	0.426	-0.268	-0.0987	0.0596	plekhh1
chr17	37986041	37986061	+	CCAGAATGTTCTCAAGGTCC	0.8135	0.5174	0.6256	0.4394	0.2608	0.5699	0.4959	-0.0036	-0.1352	0.1	plekhh1
chr17	37986090	37986110	+	GAAGTCAAGCCTACAGCGCG	0.7273	0.6124	0.6748	0.4862	0.4964	0.7144	0.528	0.8945	-0.0663	0.4694	plekhh1
chr17	37986104	37986124	+	AGCGCGAGGCTGGTTAACAA	1.0	0.5893	0.7507	0.456	0.5281	0.6825	0.6118	0.7336	0.6606	0.0912	plekhh1
chr17	37991615	37991635	+	CTACCGAAACCAAGAAGACA	0.2966	0.6317	0.5368	0.278	0.2152	0.6114	0.5972	0.4123	-0.0644	0.3626	plekhh1
chr17	37993801	37993821	+	TTGTGGTGGCAGTTTCCACT	0.8154	0.5379	0.7447	0.4488	0.3438	0.4591	0.3795	0.0244	0.3686	0.2551	plekhh1
chr17	37993844	37993864	+	CACGGGTAGAAGAAGTGGAC	0.8631	0.5686	0.7292	0.362	0.568	0.6435	0.4437	0.0442	-0.0254	0.0541	plekhh1
chr17	37993971	37993991	+	CGTCGGCACTAAACAAGAAA	0.7921	0.4033	0.7197	0.3666	0.1936	0.4741	0.1195	-0.299	-0.3037	0.3272	plekhh1
chr17	37995402	37995422	+	CGGGTAGTTCTGCCAGCCTG	0.4425	0.541	0.7567	0.7287	0.6851	0.6345	0.4927	0.4989	-0.0202	0.0294	plekhh1
chr17	37995407	37995427	+	AGTTCTGCCAGCCTGAGGGT	0.9737	0.5691	0.6258	0.4245	0.5254	0.666	0.5925	1.2435	1.2934	0.2516	plekhh1
chr17	37995461	37995481	+	CTTGATGTGGATGGCGTCTC	0.9242	0.4436	0.7069	0.6863	0.422	0.375	0.2294	-0.2737	-0.0879	0.0397	plekhh1
chr17	37995654	37995674	+	TGAAGTGCTGTGCTTTAGTA	0.3323	0.428	0.7198	0.5451	0.3634	0.4938	0.3198	-0.462	-0.0769	0.1315	plekhh1
chr17	37995657	37995677	+	AGTGCTGTGCTTTAGTAAGG	0.309	0.6127	0.7634	0.4104	0.4886	0.6691	0.6533	0.3739	0.2091	0.3752	plekhh1
chr17	37995693	37995713	+	ACTCACCACACTGCCCTCCG	1.0	0.6615	0.8616	0.5299	0.5755	0.6263	0.6538	1.1178	0.462	0.359	plekhh1
chr17	37995726	37995746	+	CGAAGCTATCAAGCTCTTTA	0.5454	0.2122	0.7214	0.2754	0.1556	0.3055	0.093	-1.8262	-0.6991	0.0626	plekhh1
chr17	38030662	38030682	+	TCTCATCAGATCATTGCGGG	0.7418	0.6744	0.7703	0.5249	0.259	0.5795	0.4563	0.1366	-0.7255	0.5931	slc25a21
chr17	38030671	38030691	+	ATCATTGCGGGAGGTTCAGC	1.0	0.4799	0.6789	0.3289	0.1377	0.4429	0.3373	-0.0153	0.1931	0.0832	slc25a21
chr17	38162296	38162316	+	CTTTGGATGTTGTGAAGACC	0.7437	0.4864	0.6202	0.4094	0.0763	0.5439	0.4061	-0.1135	-0.2584	0.0964	slc25a21
chr17	38184108	38184128	+	AGTGACCCAAATAGCTATAA	1.0	0.3454	0.6927	0.2756	0.0937	0.4188	0.279	-0.3753	0.624	0.043	slc25a21
chr17	38204492	38204512	+	CAGGGTCTATGGCTTCTACA	1.0	0.5377	0.7686	0.5171	0.5953	0.6622	0.4718	0.463	0.6627	0.2267	slc25a21
chr17	38213199	38213219	+	TCTGTGGCTGGCCTGGGGTC	0.6518	0.2187	0.7809	0.6997	0.4564	0.5115	0.376	-0.4052	-0.4954	0.0152	slc25a21
chr17	38213210	38213230	+	CCTGGGGTCAGGGTTAACCG	1.0	0.7396	0.9323	0.5217	0.6128	0.6891	0.7867	1.1254	0.4802	0.8723	slc25a21
chr17	38213255	38213275	+	AGTAGTGAAAGTGAGCCTAC	0.7103	0.6324	0.7494	0.5059	0.4535	0.6412	0.4433	0.1183	0.877	0.1815	slc25a21
chr17	38213263	38213283	+	AAGTGAGCCTACAGGCCAAC	0.4286	0.4107	0.6172	0.5186	0.3337	0.4932	0.3116	-0.5534	-0.0498	0.1807	slc25a21
chr17	38213402	38213422	+	GCAACCCTCTACTTTTGCAC	0.9655	0.5674	0.6516	0.3765	0.2518	0.628	0.3904	-0.6416	-0.6417	0.605	slc25a21
chr17	38213453	38213473	+	TGGTCTCCGTGGGCTTAATA	0.974	0.2722	0.6797	0.4295	0.3661	0.4141	0.1387	-0.7464	-0.1751	0.0556	slc25a21
chr17	38213472	38213492	+	AAGGGCCTGACCTCCACGCT	0.9377	0.5446	0.7151	0.7137	0.6528	0.5416	0.3668	0.1986	0.2859	0.0741	slc25a21
chr17	38213546	38213566	+	GGATGCCATTCCTGCGAGTC	1.0	0.4509	0.5684	0.636	0.4407	0.4907	0.2451	-0.5819	-0.5313	0.0111	slc25a21
chr17	38240953	38240973	+	TTCTAGTTTGGCGCTGGGAA	1.0	0.4617	0.6629	0.4523	0.1915	0.5337	0.1728	-0.8784	-1.3745	0.0574	pax9
chr17	38242952	38242972	+	CTATGCATTGCCATATGTCC	0.4853	0.5259	0.5923	0.3693	0.3372	0.6466	0.4949	0.1413	0.184	0.0889	pax9
chr17	38243025	38243045	+	TTGGAGTTGGATACGAATAC	0.9903	0.5972	0.7449	0.5161	0.4538	0.6112	0.4319	-0.2171	0.3774	0.0872	pax9
chr17	38243035	38243055	+	ATACGAATACAGGTGGTTGT	0.7009	0.4999	0.7544	0.2951	0.4008	0.5805	0.4882	0.2434	0.5731	0.201	pax9
chr17	38243051	38243071	+	TTGTAGGGTATGGTGGGTTG	0.5694	0.4045	0.8002	0.878	0.5337	0.5788	0.518	0.5087	0.3223	0.2081	pax9
chr17	38243057	38243077	+	GGTATGGTGGGTTGAGGTTG	0.5276	0.3526	0.7185	0.6953	0.6266	0.67	0.5076	-0.1328	-0.4791	0.0792	pax9
chr17	38243442	38243462	+	TGAGCCGGATGGCATTGGGT	1.0	0.5391	0.6784	0.5124	0.6682	0.7061	0.6174	0.8632	0.8554	0.15	pax9
chr17	38255331	38255351	+	ACCTGGACTGAAAACGACAG	0.4195	0.7137	0.753	0.4952	0.5892	0.7057	0.6178	0.9912	0.157	0.7332	nkx2.9
chr17	38255542	38255562	+	TGGACACAGAGCACGAAAAG	0.6783	0.5707	0.7354	0.5529	0.6086	0.7444	0.6631	0.5831	-0.0254	0.5134	nkx2.9
chr17	38255632	38255652	+	GCTATCTGTCCGCTCCAGAA	1.0	0.5316	0.762	0.3828	0.4122	0.5611	0.5852	0.4814	0.5173	0.3581	nkx2.9
chr17	38255672	38255692	+	GCTCCGCCTCACGCCCACGC	1.0	0.5647	0.774	0.4174	0.3116	0.6171	0.5394	0.719	0.5127	0.2734	nkx2.9
chr17	38255735	38255755	+	AGCGCGGATAGAGTGCGCTC	1.0	0.4774	0.6893	0.4405	0.5189	0.6253	0.6113	-0.0783	0.041	0.0376	nkx2.9
chr17	38262857	38262877	+	GCCTATCAAGACGGGATGAG	1.0	0.6051	0.6239	0.5353	0.6192	0.652	0.7001	0.9185	0.3965	0.5834	nkx2.1
chr17	38263405	38263425	+	TCGTTGGCGGATGTTGGTAA	1.0	0.5444	0.7117	0.7289	0.4265	0.6056	0.4097	0.2677	0.1101	0.2796	nkx2.1
chr17	38263436	38263456	+	CACTGACCAGCACACCTCGC	0.9138	0.5558	0.6881	0.4631	0.3618	0.5232	0.5046	-0.0205	0.1604	0.0365	nkx2.1
chr17	38263461	38263481	+	GAGACGGGTACTCTTCTCCC	1.0	0.5785	0.6893	0.5036	0.6152	0.6825	0.6856	1.0409	1.0583	0.1891	nkx2.1
chr17	38263467	38263487	+	GGTACTCTTCTCCCAGGCGC	0.4492	0.5015	0.6263	0.3475	0.3627	0.6251	0.5058	0.7171	0.3271	0.2525	nkx2.1
chr17	38263523	38263543	+	AGTACCTCTCCGCGCCGGAA	0.643	0.5109	0.6496	0.4879	0.3411	0.6181	0.4033	-0.2044	-0.0587	0.073	nkx2.1
chr17	38263604	38263624	+	ACCACCGGTATAAAATGAAA	0.5224	0.494	0.5558	0.2972	0.2416	0.4648	0.3978	-0.2535	0.0223	0.1584	nkx2.1
chr17	38263614	38263634	+	TAAAATGAAAAGGCAAGCCA	0.5095	0.6161	0.6586	0.265	0.0	0.5711	0.5133	0.31	-0.0043	0.055	nkx2.1
chr17	38263620	38263640	+	GAAAAGGCAAGCCAAGGACA	0.2333	0.6207	0.6775	0.4591	0.3461	0.6831	0.5876	0.8828	0.5904	0.1758	nkx2.1
chr17	38295963	38295983	+	TTTCACTTCATGCAAGACAA	0.2683	0.596	0.715	0.2603	0.0	0.4661	0.2605	-0.6226	-0.8541	0.3768	mbip
chr17	38296024	38296044	+	CCTCGCTGAGCTTGGAGTAA	0.6303	0.4216	0.721	0.3882	0.4073	0.469	0.2589	-0.8739	-0.6106	0.0609	mbip
chr17	38296648	38296668	+	ACAGCACATCTCCAAACTAC	0.4124	0.533	0.5841	0.3796	0.2083	0.5589	0.4583	-0.1086	0.3819	0.265	mbip
chr17	38298135	38298155	+	CCAACCCAGACATCGGTGAA	1.0	0.5976	0.617	0.493	0.4246	0.5144	0.563	-0.4394	-0.5861	0.0458	mbip
chr17	38298211	38298231	+	TGACCACTGTGCTGCCCTTG	0.7569	0.5076	0.6787	0.5762	0.5491	0.5233	0.3542	0.0873	-0.3645	0.0777	mbip
chr17	38298253	38298273	+	CGATGATAACGTGCAGATCA	0.7123	0.5131	0.5923	0.4267	0.3144	0.5849	0.4951	0.0457	-0.0985	0.0292	mbip
chr17	38298268	38298288	+	GATCAAGGCTGCTAAATCAG	0.5958	0.6685	0.7658	0.5957	0.6536	0.7739	0.7221	0.8567	0.3319	0.7325	mbip
chr17	38299815	38299835	+	CATTTTCTCAGATTGAACGT	0.9635	0.6192	0.6877	0.3511	0.0	0.5556	0.5134	-0.9392	-0.9504	0.6972	mbip
chr17	38299900	38299920	+	CAACGTGATCGACTGCAATC	0.9091	0.4443	0.7356	0.3548	0.0927	0.3367	0.2214	-0.2964	0.2085	0.057	mbip
chr17	38409025	38409045	+	CTCCCAGAGCATTATGCCTC	0.8843	0.4511	0.6516	0.3441	0.3806	0.4784	0.3864	-0.8263	-0.776	0.0392	rps6ka5
chr17	38414259	38414279	+	TCACCGCGTTCCTCTTGAAC	0.9253	0.4626	0.7177	0.3029	0.2861	0.4673	0.4384	-0.2245	-0.1028	0.1563	rps6ka5
chr17	38414266	38414286	+	GTTCCTCTTGAACAGGATAG	0.6145	0.5935	0.7634	0.5005	0.4604	0.6324	0.529	0.3021	0.2963	0.3279	rps6ka5
chr17	38414278	38414298	+	CAGGATAGAGGGAGCCATGA	0.4588	0.5441	0.6977	0.6397	0.6597	0.6509	0.6002	0.7444	0.962	0.0274	rps6ka5
chr17	38416340	38416360	+	TCCAGCTCATCCCGAATCAC	0.9029	0.5228	0.5973	0.5078	0.4612	0.5844	0.5707	0.3327	0.4291	0.1559	rps6ka5
chr17	38416637	38416657	+	TGGATGATGTCTTTGGCCAG	0.2868	0.6315	0.7863	0.6337	0.4167	0.6004	0.4082	0.2697	-0.2631	0.2212	rps6ka5
chr17	38419599	38419619	+	TCTCCTCCTGCTACGATCTC	1.0	0.3114	0.7221	0.4002	0.3434	0.4242	0.3711	-0.5707	-0.311	0.0468	rps6ka5
chr17	38430352	38430372	+	TACAATCTCCCCGCTGTACA	0.8034	0.5665	0.7497	0.3188	0.2131	0.4637	0.6177	0.1794	-0.0364	0.1686	rps6ka5
chr17	38435818	38435838	+	GAGACTGTCTGATATGCTCG	0.6697	0.6258	0.7071	0.2684	0.5054	0.7027	0.5931	0.6097	-0.3816	0.4438	rps6ka5
chr17	38435954	38435974	+	AACCAAGAACACCTTGCCGT	0.7388	0.6545	0.7214	0.4731	0.2991	0.6142	0.5747	1.0185	0.6056	0.2243	rps6ka5
chr17	38452544	38452564	+	CCAGCACCTCCAGATCTGTC	0.6823	0.553	0.6311	0.3396	0.3297	0.4667	0.4296	0.3011	0.5009	0.1388	cdan1
chr17	38452593	38452613	+	CAGCAAATCTACACCGGTCC	1.0	0.4151	0.7072	0.4476	0.5053	0.627	0.2473	-0.4909	-0.5849	0.0232	cdan1
chr17	38452687	38452707	+	GACCAAGACACCCCATTTAC	0.9317	0.3644	0.6681	0.2109	0.2744	0.3647	0.1782	-1.1329	0.0947	0.0684	cdan1
chr17	38452864	38452884	+	CCCTCCGCACCGCCACACAG	0.7753	0.6465	0.6819	0.3684	0.5726	0.7153	0.6943	1.0338	0.2939	0.4161	cdan1
chr17	38452871	38452891	+	CACCGCCACACAGAGGCCGC	0.4345	0.5021	0.7497	0.453	0.4121	0.5128	0.5251	0.5705	0.2109	0.0236	cdan1
chr17	38452874	38452894	+	CGCCACACAGAGGCCGCAGG	0.617	0.5811	0.8524	0.7004	0.5835	0.6362	0.4673	0.7105	0.0166	0.1115	cdan1
chr17	38452938	38452958	+	AGCTCGTGGTGCTGTCTCAG	0.3975	0.6135	0.6548	0.4788	0.7071	0.6967	0.5614	0.5202	0.0892	0.0459	cdan1
chr17	38452942	38452962	+	CGTGGTGCTGTCTCAGAGGA	0.828	0.5558	0.6615	0.6737	0.6269	0.6787	0.5645	0.2584	-0.2486	0.1489	cdan1
chr17	38452945	38452965	+	GGTGCTGTCTCAGAGGAAGG	0.5853	0.6637	0.7776	0.5784	0.56	0.671	0.7174	1.0147	0.4214	0.5136	cdan1
chr17	38453001	38453021	+	TTCGGTGTCACCTCAGACAC	0.8856	0.5043	0.6681	0.6802	0.5406	0.596	0.5423	0.6778	0.3353	0.3421	cdan1
chr17	38455235	38455255	+	TGGCAGTCCTCACAATCTGC	0.7627	0.5579	0.6775	0.332	0.1709	0.5717	0.4977	0.4855	0.3982	0.1382	cdan1
chr17	38455238	38455258	+	CAGTCCTCACAATCTGCAGG	0.5837	0.6455	0.6738	0.5057	0.1956	0.6018	0.4901	0.6961	-0.0306	0.3993	cdan1
chr17	38455531	38455551	+	CTGTATTGTGCCTGCATTTC	0.7096	0.0783	0.603	0.5161	0.225	0.2752	0.0422	-1.4985	-0.7542	0.0044	cdan1
chr17	38457784	38457804	+	GGGTCTGAATCTGCAGAGCA	0.3761	0.5919	0.4737	0.4795	0.5194	0.6545	0.6269	0.5972	0.1059	0.1471	cdan1
chr17	38457811	38457831	+	AGTGTTTGTGAAGACAGTCC	0.6067	0.4982	0.7494	0.5423	0.4732	0.6517	0.5826	0.6646	0.8044	0.2981	cdan1
chr17	38458445	38458465	+	GTTCTGGAAAAAGCTTACCT	0.9529	0.5588	0.7871	0.2345	0.4463	0.6413	0.6556	0.3048	0.4874	0.2245	cdan1
chr17	38458860	38458880	+	CTCTAATTTTAGCAGCGACA	0.4665	0.5758	0.6644	0.1465	0.0	0.3929	0.0896	-1.2118	-1.2103	0.0808	cdan1
chr17	38459012	38459032	+	TGGGCTCCTCAGAGAATGGG	0.7673	0.6326	0.5814	0.6155	0.6218	0.7372	0.6724	1.0461	0.4257	0.2657	cdan1
chr17	38459024	38459044	+	AGAATGGGAGGACTCTCATA	0.6759	0.5579	0.7591	0.5097	0.3997	0.5355	0.541	-0.0806	0.6169	0.1383	cdan1
chr17	38459045	38459065	+	GGAGCCTGGCTGGGATTTTG	0.587	0.336	0.6585	0.5518	0.5684	0.5334	0.2686	-0.9978	-0.7594	0.0474	cdan1
chr17	38459055	38459075	+	TGGGATTTTGAGGCAGCATT	0.6184	0.4595	0.6728	0.6284	0.4663	0.5344	0.2352	-0.7809	-0.6388	0.06	cdan1
chr17	38459068	38459088	+	CAGCATTAGGCAATAGAGTC	0.5374	0.4694	0.5768	0.598	0.4404	0.5697	0.3565	-0.4817	-0.2165	0.047	cdan1
chr17	38459264	38459284	+	CTTCCAGAAGCAGCTTGTCC	0.4626	0.4667	0.7221	0.2971	0.3678	0.6172	0.4472	-0.1505	-0.0611	0.0273	cdan1
chr17	38459520	38459540	+	ACCTTCCTTTCCTGGACATC	0.6548	0.3826	0.603	0.4514	0.1224	0.2378	0.2783	-0.7796	-0.4231	0.0167	cdan1
chr17	38459532	38459552	+	TGGACATCAGGAGTTCTTCA	0.3835	0.4371	0.6516	0.2209	0.311	0.5223	0.4072	-0.5477	0.0299	0.0623	cdan1
chr17	38459555	38459575	+	GCTTTCTTCAGACAGCCAGC	0.6478	0.5943	0.7019	0.1063	0.0	0.4708	0.445	-0.1035	-0.0355	0.8578	cdan1
chr17	38462609	38462629	+	TCCAGATGCGAGCCCTGCCC	1.0	0.348	0.7828	0.4824	0.424	0.6286	0.4009	0.2011	0.2681	0.1158	cdan1
chr17	38462645	38462665	+	TGATGGAGACATGGAGCAGC	0.7057	0.5127	0.5592	0.4468	0.3114	0.6077	0.594	0.5851	0.4961	0.1046	cdan1
chr17	38462835	38462855	+	GCTACCATCAAGAGACATAC	0.9358	0.5117	0.5743	0.3618	0.2322	0.5141	0.4703	0.0841	0.8874	0.5226	cdan1
chr17	38462862	38462882	+	TGCAGTCGCTCTGCGGAGCA	0.5002	0.518	0.701	0.6267	0.5398	0.5343	0.5664	-0.2097	-0.5883	0.0412	cdan1
chr17	38462988	38463008	+	TGGACGTGTGCACGGTGTTG	0.8372	0.5457	0.7023	0.6916	0.6106	0.6672	0.5304	0.3686	-0.185	0.0751	cdan1
chr17	38463087	38463107	+	GACCACTTCTGCCTTGTTAC	0.5402	0.3094	0.7356	0.1499	0.2568	0.3989	0.2157	-0.7101	-0.3836	0.1527	cdan1
chr17	38463220	38463240	+	AGGAGGATGGTATTGGGTCG	0.6959	0.479	0.8004	0.7305	0.615	0.6018	0.438	-0.2013	-0.449	0.1518	cdan1
chr17	38463223	38463243	+	AGGATGGTATTGGGTCGAGG	1.0	0.6468	0.7768	0.6183	0.6216	0.6857	0.6351	0.647	0.2064	0.4786	cdan1
chr17	38463287	38463307	+	TAGGCTGGCTCTTCCAGGTG	0.526	0.435	0.7008	0.718	0.6573	0.6511	0.432	0.2154	-0.0278	0.02	cdan1
chr17	38463993	38464013	+	CTTCTTCAGTGCAGATCTAA	0.6414	0.4067	0.6252	0.4414	0.0315	0.3006	0.0984	-1.4904	-1.022	0.1531	cdan1
chr17	38464032	38464052	+	GGAAAATAAAACAAGCTCTC	0.3232	0.4348	0.6647	0.0284	0.0894	0.4585	0.1818	-0.5275	-0.1012	0.0582	cdan1
chr17	38513006	38513026	+	GGTCCGAGAACACCCAGAAA	0.6427	0.3961	0.7456	0.3294	0.4986	0.6453	0.4563	-0.114	-0.0828	0.0834	stard9
chr17	38513021	38513041	+	AGAAAAGGGGCCCTATGTGC	0.8585	0.4468	0.6681	0.4819	0.3589	0.6332	0.5779	0.3618	0.567	0.0241	stard9
chr17	38515285	38515305	+	AGCAGTGGATCTGTTGGAGG	0.2925	0.5323	0.7911	0.6994	0.5995	0.6526	0.5597	0.2607	-0.2794	0.1139	stard9
chr17	38515372	38515392	+	CTTTACCATCCAGTACACAC	1.0	0.7023	0.6345	0.3963	0.0	0.4626	0.6714	0.4839	0.4893	0.3503	stard9
chr17	38518985	38519005	+	ACTTGGTAGACCTGGCTGGC	0.7724	0.5361	0.6342	0.3672	0.3066	0.5082	0.4454	-0.1153	-0.0163	0.0812	stard9
chr17	38519252	38519272	+	CTGCAGAGACCGAATAACAG	0.6752	0.7189	0.8618	0.4126	0.5278	0.7042	0.7013	0.8013	0.2465	0.6304	stard9
chr17	38519311	38519331	+	TTGTCATTTCCGCTCTTGGT	1.0	0.5019	0.5884	0.3959	0.3047	0.6063	0.5884	0.0277	-0.0062	0.1287	stard9
chr17	38519594	38519614	+	CATCAACAGTATGCTCAGTG	1.0	0.6735	0.7844	0.4798	0.5563	0.6858	0.6097	0.3539	-0.0327	0.0945	stard9
chr17	38519601	38519621	+	AGTATGCTCAGTGAGGGTGA	0.39	0.6874	0.7871	0.6096	0.4652	0.661	0.6132	1.0467	0.9351	0.2019	stard9
chr17	38519637	38519657	+	AGCCAGTCCAGCTCTCTGTC	0.9555	0.4375	0.7245	0.3751	0.3956	0.5012	0.6191	0.2082	0.4997	0.0707	stard9
chr17	38519650	38519670	+	CTCTGTCAGGCAGCGGACGC	1.0	0.3869	0.7023	0.5263	0.316	0.471	0.505	-0.2467	-0.3828	0.0147	stard9
chr17	38522554	38522574	+	TCCGCTATGCAGCTCATGCC	0.9043	0.5024	0.65	0.3629	0.3175	0.5062	0.5545	0.1849	-0.0475	0.0873	stard9
chr17	38522585	38522605	+	TAACAAGCCAAGAGTCAATG	0.626	0.6937	0.7674	0.3379	0.322	0.6452	0.6179	0.7605	0.296	0.2201	stard9
chr17	38522700	38522720	+	TATTCCAGGATGCCAACGTG	0.9329	0.6293	0.6469	0.6415	0.4911	0.7359	0.5578	1.0201	0.5517	0.3089	stard9
chr17	38522709	38522729	+	ATGCCAACGTGAGGTTGATT	0.5599	0.3492	0.609	0.3756	0.299	0.3394	0.1716	-0.7191	0.0132	0.0271	stard9
chr17	38525072	38525092	+	AGTCCTGCAGAATGAAATGA	0.2493	0.555	0.5554	0.3337	0.2966	0.6587	0.6642	0.5252	0.5236	0.2159	stard9
chr17	38525890	38525910	+	TTACAATGTGGACATTAACC	1.0	0.6037	0.7214	0.1846	0.1454	0.4837	0.5847	0.4808	0.7483	0.4193	stard9
chr17	38525900	38525920	+	GACATTAACCAGGACAGAGC	0.5941	0.5548	0.7402	0.3377	0.35	0.6389	0.5333	0.3336	0.2356	0.0351	stard9
chr17	38525963	38525983	+	GAGCCGGATGTCCTAAGCAC	1.0	0.541	0.6219	0.7633	0.6348	0.7274	0.6972	1.4329	1.3378	0.3101	stard9
chr17	38526623	38526643	+	GGTGACAAGAATCGGGCCTC	1.0	0.41	0.6927	0.5948	0.4653	0.6052	0.3793	0.0617	0.1034	0.0168	stard9
chr17	38526651	38526671	+	AATCTTGAAGACCCTCACAT	1.0	0.6798	0.7777	0.372	0.4748	0.6399	0.5171	0.7949	1.0525	0.5511	stard9
chr17	38529663	38529683	+	AATCCCTCAGTCCTGCCAGA	0.4294	0.6064	0.7221	0.3233	0.1858	0.5473	0.4131	0.2148	0.2814	0.5651	stard9
chr17	38529921	38529941	+	GAAGGTGCAGTAATTACTTT	0.3911	0.4115	0.7214	0.3935	0.3415	0.3861	0.13	-1.5475	-0.8584	0.0914	stard9
chr17	38529934	38529954	+	TTACTTTAGGAGGACTCCAT	0.9765	0.5048	0.7544	0.6256	0.2715	0.4369	0.2874	-0.2685	0.2785	0.4197	stard9
chr17	38529959	38529979	+	CAGATTCAATCATCCTGCTG	0.64	0.6629	0.7627	0.4704	0.4318	0.656	0.5639	0.4096	-0.001	0.0402	stard9
chr17	38529979	38529999	+	AGGCGGCTGTTCTAAGAGAG	0.8523	0.6173	0.6984	0.7506	0.6375	0.7146	0.6087	0.5198	-0.0087	0.4628	stard9
chr17	38533435	38533455	+	TGATCTTTGCAGACCAGCGA	0.2759	0.5754	0.6371	0.318	0.1393	0.6202	0.3709	0.1443	-0.0529	0.3361	stard9
chr17	38533438	38533458	+	TCTTTGCAGACCAGCGAAGG	1.0	0.6603	0.7526	0.6441	0.0979	0.5651	0.57	0.496	0.0582	0.2017	stard9
chr17	38533830	38533850	+	GTGATCAGGGTTCCAGGAGC	0.7977	0.4438	0.654	0.6571	0.5177	0.6336	0.5124	0.4878	0.3958	0.0316	stard9
chr17	38533843	38533863	+	CAGGAGCAGGTTGTGATGAG	0.4229	0.6215	0.78	0.6581	0.7329	0.716	0.6285	0.6521	0.4611	0.0668	stard9
chr17	38533877	38533897	+	AGCACCCAGACAGAGACTAG	1.0	0.6551	0.7354	0.3387	0.5704	0.672	0.6847	0.7417	0.502	0.142	stard9
chr17	38533910	38533930	+	GTACATTGAGTGTCTTCGAG	1.0	0.6903	0.7753	0.3506	0.5165	0.6622	0.4944	0.4514	0.1583	0.635	stard9
chr17	38535746	38535766	+	ATCAGCGACTTGCAGCACAC	0.4831	0.6199	0.7686	0.4861	0.405	0.653	0.3563	0.4149	0.4561	0.1003	stard9
chr17	38535813	38535833	+	ATCTGTTACTTCTGAAAGTC	0.3154	0.4147	0.4585	0.5211	0.2155	0.4202	0.2567	-1.2738	-0.9627	0.0096	stard9
chr17	38535816	38535836	+	TGTTACTTCTGAAAGTCAGG	0.6426	0.6556	0.7574	0.1156	0.1524	0.6345	0.3967	0.4425	-0.1639	0.7509	stard9
chr17	38535863	38535883	+	CATCAATCTCAATGGGAGAC	0.8674	0.5085	0.6297	0.3834	0.1414	0.3641	0.2041	-0.6087	-0.576	0.0314	stard9
chr17	38535882	38535902	+	CAGGAAAAGAGTGGTGCAGG	0.5159	0.5711	0.7202	0.6723	0.5871	0.6637	0.5514	0.6352	0.0451	0.0747	stard9
chr17	38535938	38535958	+	AGAATCGTGTGCGCCGCAAA	1.0	0.5287	0.7497	0.5721	0.3431	0.5331	0.244	-0.3994	-0.0165	0.1634	stard9
chr17	38535987	38536007	+	ACGAAAGCGCCATCTGTTGG	0.7769	0.5781	0.8052	0.5477	0.3346	0.6223	0.5673	0.4437	-0.2019	0.2757	stard9
chr17	38536030	38536050	+	CTGGAAAATTTGCATCTAGA	0.407	0.4431	0.7261	0.5003	0.0874	0.348	0.1888	-0.9148	-0.7848	0.196	stard9
chr17	38536079	38536099	+	TGGCATACTCTTTAAAGTTA	0.3712	0.3427	0.6114	0.3142	0.2033	0.3432	0.0266	-1.4966	-1.1627	0.031	stard9
chr17	38536103	38536123	+	GACGTCCGATGACTTTAAGA	1.0	0.594	0.7356	0.3616	0.4184	0.6285	0.6249	0.4858	0.715	0.2984	stard9
chr17	38536163	38536183	+	CCCAGCACACTCCTATTTTC	0.7215	0.1483	0.654	0.2465	0.2324	0.2845	0.0438	-1.9596	-1.1157	0.0819	stard9
chr17	38536420	38536440	+	ATGCCCTCCAGATATGATCA	0.4192	0.6182	0.6657	0.3174	0.3037	0.6129	0.6688	0.1573	0.0611	0.094	stard9
chr17	38536660	38536680	+	CCATCTCAAAGTGGAAATAA	0.3498	0.36	0.4516	0.3687	0.2092	0.4529	0.2766	-0.6436	-0.2445	0.0742	stard9
chr17	38536680	38536700	+	AGGTTTAGATAATATCCGCA	1.0	0.5719	0.5684	0.3583	0.2919	0.6282	0.4392	0.4936	0.4771	0.6371	stard9
chr17	38536712	38536732	+	ACTCTGTTGGCTTCGGGATC	0.5714	0.3866	0.8013	0.3458	0.3102	0.3402	0.2127	-0.7698	-0.438	0.0118	stard9
chr17	38536750	38536770	+	GTTTTCCGCAAACCACCATC	1.0	0.466	0.6487	0.2682	0.1243	0.4456	0.2394	-0.9297	-0.44	0.4006	stard9
chr17	38537121	38537141	+	GGCTGAGCAGCTTCAGCAAG	0.2666	0.5362	0.6762	0.4167	0.4147	0.6477	0.452	-0.0162	-0.6166	0.2126	stard9
chr17	38537225	38537245	+	TGACTGCCAGACCTATGCTG	0.604	0.6873	0.7614	0.405	0.5693	0.7411	0.7255	1.5052	0.9886	0.708	stard9
chr17	38537235	38537255	+	ACCTATGCTGAGGTTCAATA	1.0	0.4518	0.707	0.4465	0.2373	0.446	0.3576	-0.6739	0.3781	0.2455	stard9
chr17	38537328	38537348	+	ATCCAAAGATGTGCCTGCAG	0.3812	0.5915	0.7911	0.5099	0.4923	0.673	0.4295	0.1398	-0.3385	0.1968	stard9
chr17	38537380	38537400	+	CTAAAAACTGAGAATGGCCA	0.8835	0.5596	0.7261	0.2356	0.079	0.5618	0.2883	-0.1316	-0.3751	0.6593	stard9
chr17	38537429	38537449	+	CTTTTCTAGCATCTGAATCT	0.9027	0.4572	0.7019	0.15	0.0	0.3732	0.1768	-1.3755	-0.9741	0.019	stard9
chr17	38537528	38537548	+	CAGACAGTCCCCGTATCATC	0.6364	0.3856	0.5983	0.4455	0.3436	0.4434	0.2845	-0.2918	0.3826	0.0547	stard9
chr17	38537536	38537556	+	CCCCGTATCATCAGGGCATC	0.9882	0.4597	0.6505	0.3461	0.347	0.2824	0.2366	-1.1238	-0.6927	0.0192	stard9
chr17	38537550	38537570	+	GGCATCAGGACACTTCAAGC	1.0	0.592	0.7214	0.1981	0.4059	0.6432	0.577	0.4236	0.5978	0.0892	stard9
chr17	38537576	38537596	+	CACCGACACTGATAGAGAGC	0.3982	0.5906	0.7214	0.2795	0.4129	0.6339	0.4807	0.332	0.1678	0.0947	stard9
chr17	38537646	38537666	+	ACCTTGCTCTGACACCACTC	1.0	0.5034	0.6975	0.5733	0.3598	0.5452	0.5025	0.3224	0.6343	0.163	stard9
chr17	38537737	38537757	+	AGTGTACCTACATTTATCCC	0.5845	0.6041	0.7494	0.3685	0.4248	0.6404	0.6391	1.0166	1.1617	0.2294	stard9
chr17	38537745	38537765	+	TACATTTATCCCAGGAATCC	1.0	0.4782	0.6363	0.2136	0.0846	0.3859	0.398	-0.0881	0.323	0.0146	stard9
chr17	38537958	38537978	+	CTTCTTGGTCAACAGTACAA	0.4943	0.5832	0.7636	0.4566	0.1156	0.4706	0.5585	0.4122	0.4576	0.4186	stard9
chr17	38537979	38537999	+	GGAAGATTCAGATATTAGAG	1.0	0.5987	0.7139	0.194	0.4448	0.6629	0.5643	0.632	0.3873	0.6434	stard9
chr17	38538021	38538041	+	TGATCACCCATCTGTTTGTC	0.2534	0.4268	0.4986	0.36	0.1159	0.3362	0.2093	-0.8338	-0.3732	0.0549	stard9
chr17	38538043	38538063	+	GTTCCTCCATACAATAATGC	0.5083	0.5433	0.6937	0.0228	0.1262	0.5844	0.5676	0.3505	0.4765	0.2005	stard9
chr17	38538437	38538457	+	TTTTGGAAAATTTGCCCACT	0.4704	0.5135	0.6404	0.5087	0.0	0.0707	0.075	-1.7005	-1.5137	0.061	stard9
chr17	38538456	38538476	+	TAGGATGCAAAACTCTGATC	0.7433	0.4696	0.7072	0.4049	0.3102	0.5803	0.5742	0.4805	0.9898	0.0151	stard9
chr17	38538462	38538482	+	GCAAAACTCTGATCAGGACA	0.5375	0.6614	0.6256	0.3574	0.1952	0.6091	0.3873	0.3405	-0.1173	0.3729	stard9
chr17	38538500	38538520	+	CATCAGCCAGCGACGCCTAC	0.8236	0.3822	0.8627	0.3099	0.0468	0.3453	0.1132	-0.9325	-0.4372	0.0865	stard9
chr17	38538738	38538758	+	AATTAACGATAAGATATCAG	0.9185	0.7034	0.7574	0.3906	0.3413	0.6955	0.6569	0.9189	0.6003	0.4301	stard9
chr17	38538888	38538908	+	ATATGATTACAAAAGTATGC	0.2163	0.584	0.6314	0.0121	0.0	0.4668	0.4871	0.0874	0.3992	0.5697	stard9
chr17	38539008	38539028	+	AAAGAATTTGCTGCCTACGA	1.0	0.5627	0.7214	0.4278	0.0537	0.5098	0.4262	-0.5427	-0.5456	0.0348	stard9
chr17	38539014	38539034	+	TTTGCTGCCTACGAAGGATC	0.3771	0.5191	0.6405	0.5286	0.0	0.425	0.5166	-0.0015	0.2353	0.0591	stard9
chr17	38539044	38539064	+	GAACTCCAGTGGCACAGAAG	0.7283	0.5743	0.8524	0.4691	0.5685	0.7421	0.5649	0.7132	0.4388	0.1935	stard9
chr17	38539065	38539085	+	GGCTACTGATAGAAAGACGG	1.0	0.6481	0.6667	0.3123	0.5234	0.7249	0.62	0.9926	-0.0594	0.5385	stard9
chr17	38539265	38539285	+	ATGCTGCAAACCCTATTAAA	0.4461	0.3137	0.6775	0.4816	0.3233	0.4334	0.2261	-0.4841	0.3778	0.0719	stard9
chr17	38539713	38539733	+	TGGAATATTACCTAACTTAG	0.9113	0.4783	0.6669	0.4631	0.3798	0.5941	0.3273	0.2248	0.3037	0.1435	stard9
chr17	38539782	38539802	+	GGAACATTGGAACTCAAGTG	0.9023	0.7024	0.6583	0.5611	0.6064	0.7177	0.6528	1.2956	0.6535	0.5573	stard9
chr17	38540052	38540072	+	GCTTATTGAGAAAACTGACA	0.4285	0.7156	0.6736	0.1792	0.1339	0.5682	0.3542	-0.0297	-0.1086	0.3565	stard9
chr17	38540069	38540089	+	ACAAGGATCTACAATCAGAG	1.0	0.7534	0.7517	0.3454	0.4453	0.676	0.6963	1.301	0.7636	0.8474	stard9
chr17	38540247	38540267	+	CAATACTTCATCACATGTTG	0.5174	0.5862	0.6478	0.2959	0.2916	0.6158	0.3117	-0.3986	-0.6307	0.107	stard9
chr17	38540292	38540312	+	TCCTAACAGTCAAAATACAA	0.4543	0.5541	0.564	0.2771	0.1395	0.4711	0.4243	-0.0836	-0.3414	0.2683	stard9
chr17	38540717	38540737	+	TGGTTGGAGCTCTCATACAC	1.0	0.5192	0.6301	0.5991	0.5169	0.6812	0.5116	0.6063	0.6216	0.2204	stard9
chr17	38540721	38540741	+	TGGAGCTCTCATACACAGGG	0.6054	0.7416	0.6607	0.7839	0.5973	0.7365	0.6394	1.2886	0.5948	0.5123	stard9
chr17	38577195	38577215	+	TACAGGGCCCAGAGCAAGAG	0.2745	0.5066	0.7705	0.5945	0.5431	0.6752	0.6071	0.6455	0.2012	0.0517	sptb
chr17	38577343	38577363	+	CATCATCTTCCTGCACCCCA	0.6274	0.5687	0.6961	0.4193	0.446	0.6126	0.4419	0.1908	-0.0324	0.1349	sptb
chr17	38577492	38577512	+	GGCCGCTTCAGACAACTGCA	0.4531	0.6834	0.6052	0.227	0.4139	0.6664	0.7029	1.0202	0.5929	0.4652	sptb
chr17	38582313	38582333	+	TATTGAAACAGATGAGCGAG	0.582	0.6371	0.5703	0.5786	0.1941	0.6412	0.502	0.3715	-0.2482	0.2903	sptb
chr17	38582443	38582463	+	AAACTATTGGAAGTTCTGTC	0.6231	0.4204	0.6584	0.1741	0.1891	0.4276	0.3451	-0.3126	0.1414	0.0671	sptb
chr17	38582596	38582616	+	CATTTAGCCCAAGCCGACCA	1.0	0.5769	0.7303	0.3814	0.1909	0.6662	0.5466	0.2569	0.0151	0.0993	sptb
chr17	38583411	38583431	+	CAAGATATCATAGTAGAAAC	0.7143	0.4501	0.6114	0.3279	0.2617	0.5238	0.3597	-0.0924	0.2868	0.1189	sptb
chr17	38584689	38584709	+	TGGACTATGGCAATCTAAAG	1.0	0.5561	0.7071	0.4931	0.4841	0.6763	0.5158	0.4178	0.2119	0.2538	sptb
chr17	38584772	38584792	+	ACCAAGTTATTGGACCCAGA	0.8643	0.642	0.7496	0.398	0.4149	0.5809	0.2965	0.3437	0.4045	0.2298	sptb
chr17	38584957	38584977	+	GATGAAAGCTCTGGCAGTTG	0.8696	0.4771	0.7765	0.5225	0.5324	0.6644	0.537	0.0011	-0.3465	0.0543	sptb
chr17	38584975	38584995	+	TGAGGGCAAGCGAATTGGAA	0.9595	0.6232	0.7576	0.3321	0.4815	0.6799	0.4558	0.6959	0.7361	0.1619	sptb
chr17	38585079	38585099	+	TATTCCCTAGGTGCTGGACC	0.7031	0.586	0.6746	0.3831	0.0828	0.5854	0.4775	0.5132	0.3222	0.1789	sptb
chr17	38585197	38585217	+	AAGCTCGCTAACTCCCTTAC	1.0	0.3875	0.7356	0.7147	0.4067	0.4222	0.2241	-0.6435	0.8062	0.0832	sptb
chr17	38585217	38585237	+	AGGCGTCCAACAGCAACTGC	0.8569	0.5609	0.6681	0.486	0.4795	0.6454	0.4841	0.4006	0.4095	0.1041	sptb
chr17	38585351	38585371	+	ACTCATACTACTCAGGTTTC	1.0	0.1767	0.7494	0.248	0.0	0.25	0.118	-1.4118	-0.2514	0.026	sptb
chr17	38585358	38585378	+	CTACTCAGGTTTCAGGAGAA	0.6825	0.5313	0.6726	0.4489	0.4112	0.4888	0.36	-0.6862	-0.7577	0.0649	sptb
chr17	38585401	38585421	+	TTACCATCCAGAGCAGAATG	0.4737	0.6558	0.668	0.3621	0.3933	0.6383	0.6237	0.815	0.4025	0.2916	sptb
chr17	38585462	38585482	+	ATTGGTGTCAGATATCAACA	0.7012	0.7502	0.7636	0.3936	0.41	0.6543	0.7633	0.8444	0.8433	0.5502	sptb
chr17	38586600	38586620	+	GGCTTGGGAGAGGTTGGAGA	0.5421	0.5739	0.7447	0.6443	0.5628	0.66	0.6007	0.5874	0.3364	0.3146	sptb
chr17	38586644	38586664	+	TCTTAAGAGATGAACTCATT	0.5295	0.4656	0.7208	0.2901	0.1199	0.3472	0.1793	-0.8923	0.0729	0.0598	sptb
chr17	38586687	38586707	+	GGCTCGTCGCTTTGACAGAA	1.0	0.507	0.4406	0.5016	0.2652	0.4692	0.3524	-0.718	-0.7692	0.0725	sptb
chr17	38586738	38586758	+	GAATCAAAGACTGGTTTCAC	0.5258	0.533	0.5332	0.4623	0.3897	0.557	0.3557	-0.312	0.1465	0.0416	sptb
chr17	38586909	38586929	+	CTATGACTTACCAGCAGTGG	0.5566	0.6134	0.6727	0.7399	0.5314	0.6782	0.6283	0.7985	0.2771	0.4276	sptb
chr17	38586972	38586992	+	CGCATATGAAGAACGTGTTC	0.8507	0.3998	0.693	0.3879	0.2403	0.4111	0.2212	-0.7566	-0.3413	0.0429	sptb
chr17	38587044	38587064	+	TAAACGCATTGATGCTAGAA	0.6828	0.4835	0.5555	0.4191	0.0	0.3026	0.2857	-0.7834	-0.4601	0.0174	sptb
chr17	38587058	38587078	+	CTAGAAAGGACAATATCTTG	1.0	0.616	0.6953	0.3553	0.4464	0.671	0.5427	0.7574	0.5183	0.2078	sptb
chr17	38587077	38587097	+	GAGGCTGTGGGATTACCTAC	0.2675	0.5501	0.5841	0.5517	0.6242	0.6519	0.5621	0.1586	0.8782	0.3056	sptb
chr17	38587099	38587119	+	GAGCTCCTAAAAGCTCGCAG	0.8284	0.678	0.7911	0.5779	0.496	0.6801	0.6143	0.9485	0.5902	0.872	sptb
chr17	38587140	38587160	+	CACCCTTCAGAGAATTTTCC	0.422	0.2387	0.6846	0.0411	0.0699	0.2797	0.0593	-1.9691	-1.3856	0.1063	sptb
chr17	38587379	38587399	+	GCAGAAACATTCATTGGTAG	0.6033	0.539	0.7627	0.5435	0.1945	0.5866	0.2356	-0.0672	-0.3921	0.4642	sptb
chr17	38587631	38587651	+	GCATTTGGACCTGTGCTACC	1.0	0.5769	0.6739	0.4246	0.267	0.4461	0.4861	-0.1569	0.3055	0.4136	sptb
chr17	38587738	38587758	+	TGGAAAGCTGGATTCGTGAA	0.5521	0.5534	0.6584	0.6045	0.5164	0.6599	0.4133	-0.0976	-0.3592	0.1325	sptb
chr17	38587772	38587792	+	TTCCTCTCTTGACTATGGTA	0.7611	0.4124	0.591	0.3261	0.47	0.6233	0.4589	0.1525	0.1399	0.0662	sptb
chr17	38587856	38587876	+	AAGACGGGACAACTTGAAGC	1.0	0.5715	0.6893	0.4391	0.3268	0.6205	0.5565	0.6008	0.3591	0.3286	sptb
chr17	38587868	38587888	+	CTTGAAGCAGGTGATGGACG	0.5731	0.5802	0.8474	0.4595	0.5129	0.6565	0.5879	0.5693	-0.103	0.3203	sptb
chr17	38587958	38587978	+	AAGACAGTGGCAACAACTGG	1.0	0.6263	0.6538	0.5584	0.6094	0.6929	0.5974	0.8168	0.1751	0.3477	sptb
chr17	38588018	38588038	+	CCAACGTTTCTTCCAGTTTC	0.2832	0.2289	0.5935	0.3105	0.0872	0.2398	0.0654	-1.5136	-1.0933	0.0124	sptb
chr17	38588039	38588059	+	GGGTGATGCTGATGACCTCA	0.9533	0.5773	0.5214	0.3726	0.5239	0.6575	0.3691	0.2951	0.2427	0.1122	sptb
chr17	38588144	38588164	+	ACACCGTGACTTAAGAGATG	1.0	0.6588	0.7448	0.3777	0.5186	0.6681	0.6854	0.922	0.5456	0.2465	sptb
chr17	38588186	38588206	+	CATTGATGCTCTATCCAAAC	0.7952	0.4925	0.7019	0.4394	0.3021	0.4887	0.2082	-0.9809	-0.4202	0.0912	sptb
chr17	38588231	38588251	+	ACGGAATACCCCTGACATCC	1.0	0.5222	0.5831	0.2725	0.3084	0.5141	0.3965	0.22	0.516	0.0042	sptb
chr17	38588290	38588310	+	TTCTGACCCTCTCTGATTTG	0.3225	0.3452	0.7578	0.3545	0.2975	0.4162	0.4657	-0.7814	-0.7129	0.15	sptb
chr17	38588661	38588681	+	GTCAAATTCGTCTCAATAAG	0.4068	0.507	0.6953	0.2876	0.3278	0.5835	0.2635	-0.5112	-0.9105	0.548	sptb
chr17	38588751	38588771	+	TTTCTATTCTCACAGATGGG	0.6989	0.6318	0.7703	0.3647	0.0386	0.5531	0.4611	0.2227	-0.1564	0.7273	sptb
chr17	38588786	38588806	+	TGGTCGAAGATAAGAAACAT	0.9642	0.5542	0.461	0.5383	0.4375	0.6765	0.6174	0.232	0.2626	0.1304	sptb
chr17	38588883	38588903	+	GAGAGTCATTGAGTCTACAC	0.6766	0.6767	0.7072	0.6563	0.4823	0.6655	0.5767	0.4093	0.4941	0.1478	sptb
chr17	38588991	38589011	+	GTTGGATTCCCTGCGTGACG	0.5906	0.6371	0.8616	0.3441	0.5081	0.6696	0.4761	0.4857	-0.114	0.4511	sptb
chr17	38589009	38589029	+	CGAGGCCCAGAAGCTTGTAA	0.679	0.5497	0.7639	0.4346	0.4669	0.611	0.4233	0.0143	0.2984	0.3831	sptb
chr17	38589048	38589068	+	TTCTGATATACTTGCCAGAC	0.8895	0.5091	0.5259	0.4348	0.1643	0.2947	0.1894	-0.8607	-0.7093	0.0172	sptb
chr17	38589117	38589137	+	CCGTGAAGACTCTCTTGGGG	0.8264	0.6349	0.6948	0.5492	0.5474	0.6435	0.5669	0.3849	-0.0156	0.2106	sptb
chr17	38589144	38589164	+	CAAGCTGCAGACCTTCTTAC	0.5985	0.3951	0.6799	0.263	0.3202	0.4477	0.1784	-0.6287	0.3511	0.1891	sptb
chr17	38589186	38589206	+	TTGGTTGTTCAAGTCACAGA	0.3398	0.6174	0.7072	0.5172	0.2011	0.5217	0.5473	0.6557	0.4122	0.1138	sptb
chr17	38589225	38589245	+	TATGCCAGATGGTTTACCAG	0.5339	0.6991	0.8106	0.5668	0.427	0.6965	0.7358	1.0812	0.6216	0.731	sptb
chr17	38589260	38589280	+	TGAATCTCCATGATGCTTTG	0.4582	0.4499	0.8099	0.3454	0.2206	0.4101	0.4877	-0.287	-0.2104	0.2665	sptb
chr17	38589282	38589302	+	GCATGATATGGATGGCCATG	0.7042	0.7137	0.6585	0.5206	0.5662	0.6471	0.6	0.677	0.0878	0.3441	sptb
chr17	38589310	38589330	+	TACCATCGTGTGAAAGACAC	0.6063	0.6265	0.6728	0.4538	0.5209	0.659	0.5506	0.158	-0.1444	0.181	sptb
chr17	38589368	38589388	+	AGTACCAGCAACTGGAACAG	0.6931	0.6221	0.7067	0.4968	0.5857	0.7092	0.8168	0.9958	0.5002	0.5309	sptb
chr17	38589375	38589395	+	GCAACTGGAACAGAGGCTGG	0.4567	0.637	0.7212	0.4806	0.5929	0.6233	0.6507	0.989	0.5809	0.266	sptb
chr17	38589441	38589461	+	TCGCAAGAACTTCCTAGATC	0.9203	0.4072	0.7214	0.3501	0.2694	0.4236	0.3244	-0.5387	0.0109	0.0124	sptb
chr17	38589480	38589500	+	ATTCATGAGAGATGCCAAAC	0.7006	0.4729	0.6927	0.5087	0.226	0.4045	0.3843	-0.0939	0.6113	0.0789	sptb
chr17	38589504	38589524	+	TGATGCCATCTTAAATAATC	0.3786	0.4139	0.5781	0.27	0.0727	0.3207	0.1063	-1.4104	-0.2691	0.0604	sptb
chr17	38589779	38589799	+	CACCCTTGATGGAGCAGAGA	0.7703	0.4585	0.6279	0.3325	0.4364	0.595	0.324	-0.1213	-0.0617	0.0514	sptb
chr17	38589797	38589817	+	GAAGGCCTTGAAGAAACATG	0.6454	0.7046	0.7236	0.4785	0.5854	0.7611	0.6077	0.9914	0.2771	0.3808	sptb
chr17	38589827	38589847	+	TACCACCATGGATGCTAATA	0.8186	0.3098	0.6647	0.4269	0.1994	0.2661	0.2003	-0.6526	0.2624	0.0127	sptb
chr17	38589923	38589943	+	AGACAAGATGAGTTCAATCG	0.7179	0.6987	0.8099	0.4255	0.4076	0.6598	0.6508	0.6843	0.1681	0.2476	sptb
chr17	38589928	38589948	+	AGATGAGTTCAATCGAGGAA	0.4015	0.6165	0.611	0.3313	0.2608	0.6135	0.3718	-0.0566	-0.1332	0.219	sptb
chr17	38590779	38590799	+	GACAAAGCCAAGGAAGTCTC	1.0	0.4598	0.6728	0.3972	0.3902	0.5868	0.328	-0.2693	-0.0563	0.0432	sptb
chr17	38590798	38590818	+	CAGGGAAACTTAAAGACAAC	0.6977	0.4209	0.693	0.3247	0.1996	0.4299	0.2508	-0.6055	-0.4827	0.0758	sptb
chr17	38590829	38590849	+	GCACTTCCTTCAAAACACTC	0.33	0.5874	0.6256	0.2915	0.1304	0.42	0.4534	-0.1971	0.0286	0.7104	sptb
chr17	38591067	38591087	+	GGCAGAACTAGCATCAAACA	0.4676	0.6453	0.7072	0.3772	0.2698	0.623	0.5233	0.4836	0.1801	0.1561	sptb
chr17	38591091	38591111	+	TTGGCTTCATAACATTGATA	0.6998	0.5009	0.6374	0.3526	0.257	0.4697	0.3101	-0.2352	0.4534	0.0367	sptb
chr17	38591361	38591381	+	TTCTTGCATTTAGGAGGGAC	0.8751	0.4724	0.482	0.4847	0.0	0.3459	0.2154	-0.6698	-0.999	0.0466	sptb
chr17	38591403	38591423	+	TGAGTTTGAGCCTATTGTTA	0.5274	0.421	0.7214	0.3925	0.3001	0.4583	0.2191	-0.8813	-0.4856	0.0445	sptb
chr17	38591463	38591483	+	GGAGAGCACCACACAAGAAA	0.634	0.3826	0.6917	0.3556	0.2409	0.6272	0.3738	0.1237	0.0215	0.2742	sptb
chr17	38591559	38591579	+	TGAATTGCAGCAGCAACTTC	0.4018	0.3049	0.654	0.2536	0.1755	0.4243	0.1495	-0.7385	-0.0306	0.0465	sptb
chr17	38591583	38591603	+	TGATGTGGAAGAAGAAGTTA	0.2489	0.48	0.5214	0.5899	0.3424	0.5944	0.4446	-0.2859	0.0484	0.1062	sptb
chr17	38591789	38591809	+	TCCCTAGATAACAGAGAATC	0.7903	0.4377	0.5547	0.4295	0.2976	0.4299	0.3107	-0.4596	0.3868	0.0348	sptb
chr17	38591825	38591845	+	ACGAGAGCTTGAAGAACTTC	0.5178	0.4152	0.5689	0.5177	0.3124	0.4713	0.1896	-0.7672	-0.149	0.0556	sptb
chr17	38591858	38591878	+	GCAGCATGGTTCTCTTAGAG	0.8168	0.5667	0.6866	0.3645	0.6161	0.6799	0.6185	0.2258	-0.0357	0.3036	sptb
chr17	38645472	38645492	+	CAATGTGTTGGCCATCGCCA	0.9753	0.5519	0.6881	0.4052	0.4207	0.6313	0.4441	-0.0868	-0.1531	0.1704	ccdc88c
chr17	38645485	38645505	+	ATCGCCAAGGACCCTTTATC	0.8721	0.3908	0.6941	0.3525	0.3066	0.3149	0.2007	-0.7859	0.4719	0.0704	ccdc88c
chr17	38652024	38652044	+	CTTCTCAGGTAAAAGCATGG	0.4479	0.7104	0.819	0.2781	0.372	0.6561	0.4948	0.5471	0.0568	0.1682	ccdc88c
chr17	38652069	38652089	+	GATACTGGGCTGCGCTGTTC	0.9917	0.3068	0.6984	0.623	0.2189	0.3824	0.356	-0.2821	0.1464	0.016	ccdc88c
chr17	38652073	38652093	+	CTGGGCTGCGCTGTTCAGGT	0.9531	0.5438	0.7151	0.5405	0.6522	0.6536	0.5207	0.1777	0.0373	0.0993	ccdc88c
chr17	38654656	38654676	+	GCTGCTTGATATTGAGACAC	0.5299	0.5358	0.5271	0.5811	0.3818	0.6138	0.5544	0.7681	0.5466	0.2365	ccdc88c
chr17	38654683	38654703	+	AATTGTGACGCATATTCAAG	0.5243	0.6554	0.7858	0.3511	0.4008	0.7098	0.3897	0.2174	0.092	0.3745	ccdc88c
chr17	38654688	38654708	+	TGACGCATATTCAAGAGGTA	0.8881	0.5064	0.6584	0.3023	0.3221	0.5909	0.3744	-0.2124	-0.0376	0.2435	ccdc88c
chr17	38654789	38654809	+	ATTGCAGGTAACGCACAATC	0.9148	0.5085	0.6405	0.5335	0.292	0.4317	0.3807	-0.2735	0.8172	0.1367	ccdc88c
chr17	38654819	38654839	+	TCTGGACCTGCAGTGGATGG	1.0	0.6108	0.8616	0.7364	0.5789	0.6196	0.6907	0.8569	0.356	0.277	ccdc88c
chr17	38654915	38654935	+	TGAGCGAGATGAGTCTGCTG	0.6314	0.6734	0.759	0.492	0.6146	0.736	0.724	1.0301	0.4718	0.3821	ccdc88c
chr17	38655031	38655051	+	GCTGGTCATAGAGTTGACCC	0.6915	0.6751	0.7636	0.4622	0.5132	0.6603	0.7504	1.029	0.7173	0.5141	ccdc88c
chr17	38655036	38655056	+	TCATAGAGTTGACCCAGGAG	0.7912	0.6233	0.7184	0.4255	0.4694	0.6468	0.524	0.769	0.5214	0.299	ccdc88c
chr17	38655065	38655085	+	CTTCAGTCTCAGCAGCCTTC	0.4689	0.3646	0.8343	0.2071	0.0	0.3182	0.1225	-1.171	-0.439	0.1646	ccdc88c
chr17	38655169	38655189	+	CGTGGAGCTGGCTGACACAA	0.3756	0.5514	0.6536	0.6318	0.6598	0.7179	0.4889	0.7205	0.5088	0.1575	ccdc88c
chr17	38655193	38655213	+	CAAACTGCGGCGCTCCCGGC	1.0	0.3789	0.6784	0.5444	0.2453	0.4429	0.358	-0.0919	-0.123	0.0493	ccdc88c
chr17	38656271	38656291	+	GAACACACAGTTGCTGGCAG	0.7521	0.6071	0.8052	0.5242	0.4892	0.6628	0.4112	0.6061	-0.1976	0.3135	ccdc88c
chr17	38656301	38656321	+	AGTGCGAGCATACCGGGATG	1.0	0.5436	0.8153	0.5751	0.5951	0.6541	0.5375	0.2516	0.1219	0.1707	ccdc88c
chr17	38656315	38656335	+	GGGATGAGGTTGATTCTCTA	0.8678	0.4553	0.7638	0.3901	0.4704	0.6069	0.3549	-0.8234	-0.4144	0.0633	ccdc88c
chr17	38656409	38656429	+	TTTCTACAAGACGCGCATAG	1.0	0.6303	0.8474	0.4606	0.1187	0.4735	0.4345	-0.0043	-0.1627	0.5348	ccdc88c
chr17	38656783	38656803	+	TTGTGCACAGGAGCTAAGAG	0.5225	0.6253	0.7232	0.4233	0.4251	0.6417	0.5548	0.7132	0.1017	0.4799	ccdc88c
chr17	38656844	38656864	+	GAGCAGCTTACTGGAGCCAG	0.289	0.5534	0.6763	0.8468	0.6381	0.6917	0.5136	0.8871	0.2504	0.0654	ccdc88c
chr17	38658163	38658183	+	GCAACTAGCCAAGAACAATG	0.9298	0.7431	0.6396	0.3179	0.3507	0.6682	0.7704	1.4947	0.829	0.6211	ccdc88c
chr17	38658173	38658193	+	AAGAACAATGAGGTCAATGA	0.3795	0.5873	0.7402	0.4558	0.3623	0.6376	0.6603	0.4811	0.4064	0.1301	ccdc88c
chr17	38659464	38659484	+	CCGACTGTTGAAGCTTGAGA	1.0	0.5817	0.6516	0.4655	0.3787	0.632	0.5313	0.0458	-0.2669	0.1392	ccdc88c
chr17	38659494	38659514	+	GTGCCTTCAGAGCACCATTC	0.7857	0.434	0.6988	0.5978	0.3142	0.337	0.19	-0.8101	0.3691	0.1623	ccdc88c
chr17	38659506	38659526	+	CACCATTCAGGAACTGAGAG	0.3784	0.6188	0.7423	0.3607	0.5225	0.6338	0.3357	-0.252	-0.8859	0.2079	ccdc88c
chr17	38659524	38659544	+	AGAGGCCTCCATCAACATGG	1.0	0.7218	0.7378	0.5714	0.542	0.7237	0.744	0.9318	0.2962	0.5824	ccdc88c
chr17	38659581	38659601	+	GAACCAAAGCCTCAGCAAGA	0.4134	0.6014	0.6657	0.2478	0.0386	0.5932	0.5511	0.1099	0.0253	0.2281	ccdc88c
chr17	38659700	38659720	+	TCTGCAGTCCCAGTTGGACC	0.717	0.5484	0.7221	0.3086	0.3022	0.6099	0.6558	0.8569	0.3729	0.2562	ccdc88c
chr17	38659718	38659738	+	CCAGGAGAAACAGACAACTC	0.39	0.6216	0.7214	0.4207	0.5107	0.6326	0.5775	0.2936	0.2898	0.1077	ccdc88c
chr17	38659739	38659759	+	GGACATGGAGAACCTTGGAG	0.4586	0.695	0.7565	0.4995	0.6069	0.7074	0.631	1.2064	0.7093	0.7162	ccdc88c
chr17	38659790	38659810	+	GAAAACTTTGGAGACAATCC	0.7953	0.5346	0.7072	0.3212	0.2282	0.5464	0.4847	0.1218	0.2206	0.0211	ccdc88c
chr17	38661812	38661832	+	TTAGATCTCAGAGTTGGAAC	0.6182	0.5062	0.7214	0.3153	0.142	0.6004	0.4916	0.0856	0.1182	0.4114	ccdc88c
chr17	38661833	38661853	+	GGAGAAGGAGCACCTGACCC	0.589	0.5715	0.7497	0.3986	0.6037	0.685	0.6768	0.8808	0.5211	0.3309	ccdc88c
chr17	38661863	38661883	+	CTCCCTCCGGAAGCGGGCTC	1.0	0.3437	0.6941	0.6417	0.4634	0.4313	0.172	-0.6587	-0.6397	0.0169	ccdc88c
chr17	38661875	38661895	+	GCGGGCTCAGGCAAACAGCG	0.6101	0.6029	0.689	0.3989	0.6252	0.703	0.6176	0.9924	-0.0314	0.5289	ccdc88c
chr17	38661886	38661906	+	CAAACAGCGAGGCCCGAGTG	1.0	0.5134	0.748	0.5841	0.4456	0.5404	0.5427	0.4865	0.1736	0.0381	ccdc88c
chr17	38661890	38661910	+	CAGCGAGGCCCGAGTGAGGG	0.882	0.5342	0.7611	0.8339	0.6336	0.6665	0.5208	0.4515	-0.3131	0.111	ccdc88c
chr17	38662008	38662028	+	CTGGAATCTCTCCGCGAAAG	0.9259	0.5274	0.7344	0.6392	0.4563	0.6123	0.3706	0.1306	-0.5149	0.0546	ccdc88c
chr17	38662022	38662042	+	CGAAAGAGGAGAGCGATGCG	1.0	0.6192	0.78	0.4374	0.5397	0.6764	0.6945	1.0622	0.1682	0.345	ccdc88c
chr17	38662033	38662053	+	AGCGATGCGAGGAGTTGGAA	0.8451	0.5405	0.6631	0.3932	0.5393	0.6588	0.4549	0.2096	0.3325	0.0233	ccdc88c
chr17	38662220	38662240	+	GCGTCTGGCTGTTTTAGAGA	0.539	0.5065	0.6041	0.3998	0.1486	0.4985	0.3194	-0.9283	-0.9755	0.388	ccdc88c
chr17	38662238	38662258	+	GAAGGATCACCAGCAACTTG	0.8841	0.5987	0.7378	0.3738	0.448	0.6741	0.5879	0.5698	-0.0661	0.1698	ccdc88c
chr17	38662241	38662261	+	GGATCACCAGCAACTTGAGG	1.0	0.6148	0.6879	0.4016	0.4396	0.6942	0.5785	0.9996	0.2512	0.231	ccdc88c
chr17	38662313	38662333	+	ACGCTTGGCTCAATTACAGC	0.7323	0.5939	0.7214	0.3936	0.0	0.339	0.194	-0.2938	-0.2667	0.384	ccdc88c
chr17	38662387	38662407	+	AGCTGCGTTCTCAGGCTAAG	0.8994	0.5295	0.6869	0.4847	0.4207	0.5207	0.4516	-0.2969	-0.7358	0.1316	ccdc88c
chr17	38662479	38662499	+	AACAGCTCCACCAAAATGCA	0.4409	0.6059	0.6052	0.2279	0.3011	0.6181	0.5805	0.3443	-0.0143	0.1871	ccdc88c
chr17	38662498	38662518	+	AAGGTCTAGAAAGTGAACTG	0.7311	0.7803	0.7769	0.6339	0.5936	0.7102	0.8306	1.4431	0.9794	0.3143	ccdc88c
chr17	38662520	38662540	+	GCAGAATGAGGCAGAAATGA	0.3238	0.495	0.5831	0.419	0.3171	0.643	0.6521	0.3949	0.2236	0.2143	ccdc88c
chr17	38662541	38662561	+	GGATCTGCAGCGAGAATTAG	0.2916	0.4679	0.5827	0.3694	0.3988	0.6315	0.3135	0.0426	-0.0405	0.1361	ccdc88c
chr17	38662549	38662569	+	AGCGAGAATTAGAGGGTTTG	0.545	0.4639	0.7626	0.4753	0.489	0.5508	0.4666	-0.3288	-0.0993	0.0299	ccdc88c
chr17	38662556	38662576	+	ATTAGAGGGTTTGAGGCAGA	0.7396	0.5377	0.7636	0.6801	0.4383	0.6241	0.4093	-0.2131	-0.1996	0.0405	ccdc88c
chr17	38662593	38662613	+	ACGTTGGAGAAGGAGAATCG	0.6989	0.7172	0.8002	0.526	0.4882	0.6882	0.7649	1.235	0.6479	0.1927	ccdc88c
chr17	38662625	38662645	+	GGAATTGAGCCAGCTAGAGA	0.6589	0.5141	0.7356	0.2889	0.1983	0.6759	0.5627	0.7342	0.5406	0.2352	ccdc88c
chr17	38662663	38662683	+	AGAAGGAGGCGCGGAGGTTC	1.0	0.3009	0.6492	0.6951	0.4037	0.4908	0.4856	-0.2607	0.317	0.014	ccdc88c
chr17	38662676	38662696	+	GAGGTTCAGGCAGCAGTTGG	0.4774	0.6087	0.7378	0.7267	0.621	0.6755	0.6061	0.5832	0.3045	0.0763	ccdc88c
chr17	38662711	38662731	+	CGCTGGAAGAGAATTGTCTT	0.6612	0.4783	0.6833	0.3783	0.3623	0.3902	0.1983	-1.0325	-0.4741	0.0739	ccdc88c
chr17	38662730	38662750	+	TAGGCTAGCCAGCATGGAGA	0.4221	0.5289	0.713	0.5717	0.458	0.6921	0.7375	1.231	0.9882	0.2009	ccdc88c
chr17	38662734	38662754	+	CTAGCCAGCATGGAGAAGGA	0.345	0.5661	0.6642	0.4204	0.5803	0.7218	0.7417	0.7607	0.6251	0.52	ccdc88c
chr17	38662772	38662792	+	AGAGTTAGGCCGAGTTAAAG	1.0	0.4359	0.7816	0.4302	0.4898	0.6384	0.5538	0.6034	0.6441	0.1702	ccdc88c
chr17	38662779	38662799	+	GGCCGAGTTAAAGAGGCTGC	0.8801	0.5581	0.7072	0.3015	0.4736	0.6073	0.5121	0.5272	0.2106	0.0524	ccdc88c
chr17	38662865	38662885	+	GACTCTTGCCACACTTAGAG	1.0	0.5283	0.6392	0.2992	0.355	0.6452	0.5483	0.3852	0.0731	0.3925	ccdc88c
chr17	38665863	38665883	+	AGCTGGTGAATGAAAAGCTG	0.3606	0.6294	0.7044	0.277	0.5428	0.7022	0.6451	0.6882	0.3155	0.345	ccdc88c
chr17	38666122	38666142	+	TGCCTTCTGATAGATGTAGC	1.0	0.5534	0.7072	0.2784	0.1858	0.4096	0.4082	-0.399	-0.4351	0.1607	ccdc88c
chr17	38666127	38666147	+	TCTGATAGATGTAGCAGGTG	0.6444	0.6217	0.6994	0.6293	0.5572	0.6562	0.5692	0.5498	0.0022	0.1641	ccdc88c
chr17	38672728	38672748	+	ATCTGGAAGCCCTCAAGCAA	0.5615	0.5695	0.6442	0.508	0.3657	0.6147	0.5589	0.6654	0.5358	0.2387	ccdc88c
chr17	38672887	38672907	+	TCGATGTTGAGAAGAATGTA	0.6612	0.5839	0.5295	0.5007	0.4204	0.6255	0.6687	0.5442	0.7783	0.1101	ccdc88c
chr17	38672996	38673016	+	GACAGAGAAATATCTTCTGA	0.3782	0.5751	0.693	0.1915	0.2896	0.585	0.3456	-0.2666	-0.2736	0.1039	ccdc88c
chr17	38673065	38673085	+	AACACTAGCGCTGCAGAAAC	0.5484	0.3832	0.5983	0.5481	0.3109	0.5056	0.4693	-0.297	0.0572	0.1062	ccdc88c
chr17	38678356	38678376	+	GCTGCAGACTCTGGAGTCGG	0.4448	0.5748	0.6393	0.6757	0.6171	0.6649	0.7392	1.225	0.3516	0.3589	ccdc88c
chr17	38678383	38678403	+	GTCTCTGCAGAAACAGCGAG	0.4038	0.6796	0.5434	0.5109	0.5445	0.6923	0.5234	0.4943	-0.338	0.6811	ccdc88c
chr17	38678416	38678436	+	GGCCCGTGATCGAGTCACAC	1.0	0.6409	0.6656	0.3341	0.4994	0.6346	0.4918	0.7307	0.6193	0.2134	ccdc88c
chr17	38678435	38678455	+	CAGGACCATGAGCGTCTGTT	0.6649	0.5208	0.6631	0.6933	0.5378	0.4872	0.4576	-0.1286	0.4457	0.1574	ccdc88c
chr17	38678452	38678472	+	GTTAGGTGTGCATGAACGCC	0.7874	0.4938	0.6	0.613	0.3793	0.5905	0.5091	0.0123	-0.1903	0.2007	ccdc88c
chr17	38678497	38678517	+	TGCTCAACATGCAGCACTAA	0.4918	0.4479	0.5332	0.2616	0.185	0.43	0.1392	-1.1455	-0.872	0.0355	ccdc88c
chr17	38685241	38685261	+	TATGGTTCTTCTGAAGCAGA	0.4725	0.6267	0.6819	0.6356	0.0669	0.5937	0.51	0.1915	-0.1739	0.1361	ccdc88c
chr17	38685262	38685282	+	GGACGCTATGGAGGCACTGG	0.7375	0.5971	0.7485	0.5165	0.6661	0.7148	0.5536	0.9045	0.2143	0.0983	ccdc88c
chr17	38685276	38685296	+	CACTGGAGGAATCTTTGCAA	0.9432	0.5785	0.6975	0.3278	0.3633	0.6251	0.378	-0.1371	-0.1714	0.0257	ccdc88c
chr17	38685293	38685313	+	CAAAGGGACAGAGAAAGTCT	0.289	0.5399	0.6775	0.491	0.3443	0.5942	0.6085	0.4511	0.7425	0.0497	ccdc88c
chr17	38685298	38685318	+	GGACAGAGAAAGTCTAGGAG	0.6549	0.6113	0.7989	0.3183	0.5152	0.7088	0.553	0.6045	-0.0559	0.4953	ccdc88c
chr17	38685345	38685365	+	TGGGAGAGAATCGCAGTCTG	0.569	0.575	0.7472	0.6634	0.6405	0.6962	0.6014	0.3215	-0.079	0.0636	ccdc88c
chr17	38685360	38685380	+	GTCTGAGGGAAGAAGTAGAC	0.2028	0.5033	0.6582	0.5009	0.4739	0.5763	0.4152	-0.0835	0.3284	0.1012	ccdc88c
chr17	38686658	38686678	+	GCTGGAGCTGAACCGCTGGC	0.396	0.4753	0.7431	0.4821	0.4754	0.6253	0.606	-0.0925	-0.3546	0.5992	ccdc88c
chr17	38686691	38686711	+	CCAGCTGAAAGAGCAGCACC	0.5864	0.5196	0.5841	0.3331	0.5174	0.637	0.6224	0.5702	0.5127	0.0675	ccdc88c
chr17	38686733	38686753	+	CAAACTGGACAACCACTGTG	0.8505	0.7397	0.605	0.5203	0.5278	0.6563	0.7402	1.4792	0.9587	0.1865	ccdc88c
chr17	38686846	38686866	+	TAGTTGCTAACCCGTTTGAA	0.73	0.4601	0.592	0.4027	0.3156	0.5249	0.3957	-0.1101	0.1244	0.2414	ccdc88c
chr17	38686857	38686877	+	CCGTTTGAAAGGAAACCTGG	1.0	0.7574	0.6667	0.4497	0.513	0.7082	0.5976	0.5206	0.0051	0.3925	ccdc88c
chr17	38686860	38686880	+	TTTGAAAGGAAACCTGGAGG	0.8154	0.5958	0.8332	0.5709	0.0747	0.5112	0.4713	0.2827	-0.4756	0.1561	ccdc88c
chr17	38724714	38724734	+	GTGGCTCCAGTATATCTTCC	1.0	0.3511	0.6516	0.3736	0.4598	0.599	0.3488	-0.5783	-0.1127	0.0509	LOC799203
chr17	38724922	38724942	+	TGGCTCAAAGAGCTTGCAGT	1.0	0.6232	0.7544	0.5088	0.3734	0.6062	0.4461	0.4991	0.3972	0.1995	LOC799203
chr17	38724945	38724965	+	AGTGGTGTTCTTCCTGCATA	0.8269	0.5739	0.7777	0.5383	0.3315	0.5433	0.3165	-0.2528	-0.0345	0.0546	LOC799203
chr17	38725114	38725134	+	CGAGCAGTGGGTAAAAGTGC	1.0	0.549	0.5841	0.4533	0.5414	0.6851	0.6395	0.6256	0.5305	0.2057	LOC799203
chr17	38754904	38754924	+	GAAGCATAGCTGCCATAGCG	1.0	0.5675	0.6522	0.3473	0.5463	0.6653	0.6578	0.4767	-0.0146	0.3472	c17h14orf159
chr17	38754936	38754956	+	GGCCCATCCGTCTCTTCCGG	1.0	0.5352	0.7496	0.476	0.5955	0.6957	0.5441	0.464	-0.3425	0.1228	c17h14orf159
chr17	38754983	38755003	+	GCCGGTGGTGATGAGGACGG	0.3411	0.6784	0.8052	0.9881	0.693	0.6989	0.6236	1.0783	0.3002	0.2646	c17h14orf159
chr17	38755036	38755056	+	GAAGCTCATCCTGCAAGAAC	0.3847	0.4067	0.5983	0.3674	0.4009	0.6766	0.4334	-0.2081	-0.0463	0.0399	c17h14orf159
chr17	38756694	38756714	+	CTGGCCATGCTGTAATGCTG	0.2432	0.6375	0.6868	0.5345	0.5629	0.7358	0.6617	0.5097	-0.0068	0.2701	c17h14orf159
chr17	38756721	38756741	+	TGGGAAATGCGGAATGTCAA	0.618	0.5417	0.7544	0.4063	0.4403	0.6365	0.3975	0.0741	-0.0327	0.1226	c17h14orf159
chr17	38756746	38756766	+	GCTGTGCTGGCTCCAGAGAG	0.5524	0.5287	0.7689	0.668	0.5883	0.6652	0.5647	0.6119	0.15	0.1292	c17h14orf159
chr17	38756793	38756813	+	TCGGTGATGAACATGCAGCC	0.9629	0.5901	0.682	0.5039	0.3491	0.4968	0.537	-0.0899	-0.465	0.2105	c17h14orf159
chr17	38758644	38758664	+	ACCCCACAGGCCCAGAACAC	0.8252	0.5603	0.6941	0.5376	0.4796	0.6377	0.6912	0.8618	0.8665	0.0348	c17h14orf159
chr17	38758656	38758676	+	CAGAACACAGGCACATCAGC	0.3091	0.3947	0.654	0.2534	0.227	0.5782	0.3477	0.0938	0.1604	0.1169	c17h14orf159
chr17	38760614	38760634	+	CTAGGATCTCCAATATGAAC	0.9289	0.4695	0.6398	0.2998	0.1946	0.5289	0.4117	0.0295	0.4012	0.3773	c17h14orf159
chr17	38760734	38760754	+	ATCTGACCTGCTTTAATACA	0.274	0.5858	0.5923	0.3836	0.2816	0.4468	0.4518	-0.0111	0.1405	0.1008	c17h14orf159
chr17	38760742	38760762	+	TGCTTTAATACAAGGCACTG	0.4247	0.7021	0.6302	0.3089	0.3706	0.6469	0.6142	-0.0645	-0.6733	0.2114	c17h14orf159
chr17	38760954	38760974	+	CGGAACCCCAGCGGCTGTCA	0.8666	0.5173	0.693	0.4986	0.3449	0.5977	0.4878	-0.0563	0.0484	0.0092	c17h14orf159
chr17	38760983	38761003	+	CAAAGCCAAAACTACAGCCG	0.6606	0.6281	0.7769	0.5078	0.2923	0.6068	0.5901	0.7464	-0.17	0.6525	c17h14orf159
chr17	38761014	38761034	+	GACCATGTGCTCCAGTTCAG	0.429	0.6062	0.8052	0.397	0.5567	0.6536	0.5937	0.5709	0.1744	0.5315	c17h14orf159
chr17	38761020	38761040	+	GTGCTCCAGTTCAGAGGTAA	0.3395	0.4868	0.5831	0.7581	0.4637	0.5782	0.4461	-0.5772	-0.4519	0.0811	c17h14orf159
chr17	38768348	38768368	+	ATGTCAGATGCCGTGGCGAG	1.0	0.5626	0.6392	0.6898	0.4898	0.6109	0.5254	0.2996	-0.0978	0.097	c17h14orf159
chr17	38768396	38768416	+	CTCCTGTACAGCAGCGGGAG	0.6709	0.4429	0.7091	0.494	0.607	0.6003	0.284	-0.5543	-0.8047	0.0169	c17h14orf159
chr17	38804832	38804852	+	ATGACCCTAAGACCAGCTTC	1.0	0.4088	0.5841	0.358	0.3255	0.5449	0.3986	-0.296	0.3302	0.0704	slc24a4a
chr17	38804850	38804870	+	TCAGGGAAGCGGTAGTGTGG	0.234	0.5813	0.876	0.5789	0.6716	0.7403	0.6863	0.6853	0.5217	0.1818	slc24a4a
chr17	38808033	38808053	+	TGCTCAAAACAATCATTACC	0.521	0.5347	0.4941	0.1272	0.1665	0.4394	0.242	-0.7819	-0.6573	0.0704	slc24a4a
chr17	38808097	38808117	+	TGTCTTCCTTTCCGTTAAAA	0.4578	0.2898	0.7069	0.3021	0.0135	0.2452	0.1133	-1.7351	-1.6799	0.2336	slc24a4a
chr17	38812885	38812905	+	TCGTGACACTTACTACAATG	1.0	0.6708	0.6478	0.4088	0.611	0.7086	0.6668	0.686	0.2343	0.1317	slc24a4a
chr17	38812910	38812930	+	GATCACAGAAATAATGTAGT	0.5716	0.5529	0.7352	0.1538	0.166	0.5597	0.4918	0.2313	0.4228	0.1435	slc24a4a
chr17	38812913	38812933	+	CACAGAAATAATGTAGTAGG	0.7253	0.6156	0.6669	0.6703	0.3559	0.5962	0.5425	0.3659	0.0259	0.0747	slc24a4a
chr17	38816851	38816871	+	GTGTTGCTCACCGATTATAG	0.9798	0.6073	0.7813	0.4716	0.3729	0.6383	0.4724	0.4522	0.7267	0.3895	slc24a4a
chr17	38816864	38816884	+	ATTATAGAGGCGAACAGCTC	0.9757	0.3634	0.7966	0.3193	0.3526	0.64	0.4689	0.3359	0.7505	0.0338	slc24a4a
chr17	38819359	38819379	+	CACAGACAATAGCAAGGGCC	0.8966	0.5735	0.6099	0.5658	0.1532	0.3884	0.3386	-0.5574	-0.9262	0.057	slc24a4a
chr17	38946432	38946452	+	CAGTGTCCGGGGCGGATGGT	1.0	0.5173	0.644	0.6637	0.6091	0.5453	0.3538	-0.0989	0.0311	0.0684	crim1
chr17	38946443	38946463	+	GCGGATGGTAGGATTATCAC	1.0	0.5552	0.7544	0.7055	0.5361	0.6597	0.6308	0.7283	1.0281	0.2339	crim1
chr17	38952063	38952083	+	ATGCTGGAATCCCATTGGAC	0.3956	0.5594	0.7103	0.4335	0.4402	0.604	0.5255	0.1639	0.3239	0.0751	crim1
chr17	38952085	38952105	+	GCCTTGTCACATGGCAACTC	1.0	0.4228	0.6266	0.341	0.3497	0.5142	0.4031	-0.3481	-0.3048	0.0245	crim1
chr17	38952105	38952125	+	AGGGCATTTTTTACAACGGC	0.7034	0.4768	0.4928	0.4616	0.2334	0.5314	0.1485	-0.974	-1.2438	0.1244	crim1
chr17	38961532	38961552	+	ATGTCAGTCTGGAAGCCAAA	0.5774	0.5343	0.6371	0.3125	0.2573	0.528	0.3487	-0.6345	-0.1851	0.4403	crim1
chr17	38961542	38961562	+	GGAAGCCAAAAGGGCATTTC	0.9256	0.2425	0.6977	0.373	0.3413	0.2969	0.1301	-1.4489	-0.4126	0.019	crim1
chr17	38961586	38961606	+	CCACACAGCTCCTCTCCTGA	0.3191	0.5911	0.7497	0.3437	0.4531	0.615	0.4268	0.165	0.0746	0.5777	crim1
chr17	38963276	38963296	+	GAAGCACTTACGGCTCTTAC	0.6984	0.39	0.713	0.3187	0.3278	0.4617	0.284	-0.7852	0.2295	0.0486	crim1
chr17	38963363	38963383	+	GCAGTTATCCAGTGAGCCAC	0.371	0.5621	0.6019	0.7131	0.4239	0.6504	0.6789	0.8366	0.571	0.3548	crim1
chr17	38963367	38963387	+	TTATCCAGTGAGCCACAGGC	0.795	0.5152	0.5351	0.3489	0.2509	0.6041	0.5737	0.3782	0.3743	0.3929	crim1
chr17	38963387	38963407	+	AGGGGGCGCCATCGTGATGT	0.8598	0.5301	0.7308	0.6285	0.4434	0.6122	0.4842	0.0921	-0.0118	0.026	crim1
chr17	38989287	38989307	+	CACTCTCCGGGCACGGTGAC	1.0	0.3822	0.5979	0.4564	0.3966	0.3622	0.1451	-1.1731	-1.171	0.0147	crim1
chr17	38989294	38989314	+	CGGGCACGGTGACAGGATTG	0.485	0.6035	0.7496	0.7074	0.6223	0.6213	0.6564	0.7692	0.3848	0.0132	crim1
chr17	38989355	38989375	+	TCCACTCACACACTGGCAGA	0.2773	0.5831	0.6516	0.2921	0.4186	0.6378	0.6	0.6856	0.2111	0.1089	crim1
chr17	38995905	38995925	+	GTCATCTTACCTTCACAGAC	0.2461	0.5976	0.5768	0.1006	0.3622	0.562	0.3709	-0.0999	-0.0195	0.2097	crim1
chr17	38996009	38996029	+	CTGACAGCGGCAAAAGCGGC	0.7581	0.4787	0.5354	0.5325	0.3263	0.5898	0.3954	0.1349	-0.2607	0.1376	crim1
chr17	38996063	38996083	+	CTCCACTCCGTTAAAAGTGC	0.2887	0.5087	0.6398	0.2952	0.2835	0.5947	0.4678	-0.3655	-0.6659	0.1187	crim1
chr17	39033561	39033581	+	AAAACATCGCAGCACCTCCC	0.5841	0.5289	0.6988	0.5671	0.0679	0.4373	0.5549	0.3239	0.7214	0.1907	crim1
chr17	39033591	39033611	+	TCACCGCGGGACACGACCTG	1.0	0.6043	0.8015	0.5541	0.6038	0.6698	0.5174	0.7177	0.1432	0.0723	crim1
chr17	39033620	39033640	+	CCCCGCTGAGCACTGTGGGA	0.9524	0.5759	0.701	0.3835	0.5839	0.6017	0.5568	0.0931	-0.2136	0.0553	crim1
chr17	39033628	39033648	+	AGCACTGTGGGAAGGTGCAG	0.6506	0.5567	0.6645	0.4977	0.5933	0.6382	0.4025	0.532	0.2228	0.2425	crim1
chr17	39036676	39036696	+	TAACATCTAACCTGGTAGGA	0.69	0.4526	0.6017	0.4478	0.2152	0.4919	0.492	0.1611	0.2392	0.0693	crim1
chr17	39036753	39036773	+	CACTGCACAGGCTTCACCGG	0.7677	0.632	0.7578	0.5778	0.6364	0.7024	0.6197	0.7576	0.0459	0.1559	crim1
chr17	39050086	39050106	+	TCGATTAATATTGAGTCTTC	0.873	0.3429	0.6647	0.4228	0.1708	0.3106	0.0656	-1.3023	-0.3352	0.0177	crim1
chr17	39147254	39147274	+	CTTCTGTAGCGCCGTCTGAC	0.694	0.4555	0.71	0.2879	0.0929	0.3466	0.2535	-0.5655	-0.3765	0.0917	crim1
chr17	39147346	39147366	+	TGATGTTACAGCCCGTAACC	1.0	0.5119	0.6881	0.4093	0.2862	0.5258	0.517	0.1717	0.4696	0.1814	crim1
chr17	39184114	39184134	+	GCACCGGAGTCCGCGGTCGC	1.0	0.4598	0.7318	0.4211	0.4235	0.4625	0.3515	-0.6225	-0.7758	0.0331	crim1
chr17	39242663	39242683	+	TCAACAGATGATTATCACAA	0.5591	0.6701	0.6232	0.2963	0.387	0.6299	0.5587	0.6635	0.5063	0.5349	zgc:174356
chr17	39247147	39247167	+	GCCGCTTTAATGGGCCTGAC	0.9768	0.4388	0.5649	0.5495	0.3008	0.2765	0.2682	-0.5542	-0.2858	0.117	zgc:174356
chr17	39247261	39247281	+	GCCGAGTCCATGATTTTTGT	0.8843	0.4134	0.778	0.245	0.3062	0.3949	0.1669	-1.1028	-0.6795	0.114	zgc:174356
chr17	39247264	39247284	+	GAGTCCATGATTTTTGTAGG	0.6796	0.6235	0.6454	0.5541	0.2367	0.5865	0.3854	-0.5726	-0.7058	0.3117	zgc:174356
chr17	39247317	39247337	+	GGAGCAAGAATTCGGGCTTC	0.641	0.4229	0.5807	0.5379	0.1937	0.2839	0.3101	-0.7227	-0.1677	0.0373	zgc:174356
chr17	39247428	39247448	+	ACGTTTAGTTCTCTGCAAAG	0.4502	0.6672	0.7152	0.4681	0.1309	0.5225	0.6394	0.2826	-0.0508	0.3313	zgc:174356
chr17	39247452	39247472	+	GACGGCTGAAAGCGGATCTC	0.9398	0.4226	0.7119	0.5137	0.522	0.4937	0.3672	-0.1405	0.2835	0.0681	zgc:174356
chr17	39247517	39247537	+	CTTTCAAAGCAGTGTTCAAG	0.5706	0.5657	0.6781	0.4041	0.0	0.4266	0.2262	-0.6311	-0.9015	0.1083	zgc:174356
chr17	39247520	39247540	+	TCAAAGCAGTGTTCAAGAGG	0.5372	0.5912	0.733	0.4357	0.2765	0.6359	0.4755	0.5629	0.0095	0.3461	zgc:174356
chr17	39247530	39247550	+	GTTCAAGAGGAGGTCAGGGC	1.0	0.4803	0.762	0.4152	0.4493	0.611	0.46	0.2616	0.2075	0.174	zgc:174356
chr17	39247591	39247611	+	ATAAATAACCTGGTGGCTGT	1.0	0.5151	0.7402	0.2497	0.2612	0.5578	0.3769	0.0248	0.1505	0.1317	zgc:174356
chr17	39704784	39704804	+	TGCATCTGGGCTGCTCTCAA	0.3238	0.4776	0.7497	0.4789	0.5067	0.559	0.4659	-0.1492	-0.0252	0.0187	eprs
chr17	39704893	39704913	+	AAAAGGAAATGGCGAGTCAC	0.6676	0.4864	0.6397	0.5589	0.118	0.4622	0.3248	-0.0357	0.1973	0.0446	eprs
chr17	39704989	39705009	+	GGGCAGTAAATGGGCCAGCA	0.9353	0.6089	0.6583	0.655	0.5006	0.476	0.5213	0.0454	0.0276	0.099	eprs
chr17	39705271	39705291	+	TGTGGAGAAAGATAAAAAGC	0.2792	0.5949	0.6678	0.3201	0.3516	0.6926	0.5697	0.3959	0.287	0.118	eprs
chr17	39705340	39705360	+	AGTGGTGCGCTTTCCTCCTG	0.6465	0.5811	0.8616	0.5898	0.7046	0.6888	0.4418	0.3879	-0.1309	0.1646	eprs
chr17	39705352	39705372	+	TCCTCCTGAGGCTAGTGGGT	1.0	0.5927	0.5695	0.4706	0.5745	0.6729	0.4585	0.7406	0.6568	0.1241	eprs
chr17	39705675	39705695	+	CCTGCACATTGGTCATGCCA	0.5875	0.6441	0.6593	0.4345	0.3887	0.6652	0.5274	0.5906	0.3873	0.3565	eprs
chr17	39705702	39705722	+	TCTACTCAACCAGCATTATC	0.4903	0.3941	0.6263	0.1794	0.1339	0.3419	0.2094	-0.7315	0.5663	0.0919	eprs
chr17	39705714	39705734	+	GCATTATCAGGTCACTTTCA	0.4075	0.3321	0.6597	0.2167	0.0141	0.3695	0.1296	-1.2922	-0.5302	0.0442	eprs
chr17	39705756	39705776	+	TGATGACACCAACCCCGAGA	0.887	0.6091	0.6881	0.3726	0.3368	0.6508	0.5932	0.8595	0.7826	0.1517	eprs
chr17	39705765	39705785	+	CAACCCCGAGAAGGAGAAAG	0.5763	0.5754	0.6113	0.4897	0.5551	0.6636	0.6282	0.5324	-0.1302	0.2781	eprs
chr17	39707055	39707075	+	TTTGCATCAGGTCATCTTGG	0.6417	0.4958	0.7776	0.422	0.0	0.4535	0.5087	0.1497	0.0107	0.5477	eprs
chr17	39707148	39707168	+	CATGGGAGAGAAACTTTTAC	0.9512	0.4617	0.8013	0.42	0.1923	0.2916	0.1137	-1.3429	-0.5284	0.2278	eprs
chr17	39707151	39707171	+	GGGAGAGAAACTTTTACAGG	0.4867	0.6124	0.7627	0.4164	0.2272	0.5419	0.3453	-0.4947	-0.8384	0.1726	eprs
chr17	39707157	39707177	+	GAAACTTTTACAGGAGGGCA	0.6041	0.5568	0.4361	0.2879	0.0601	0.4397	0.2282	-0.8421	-1.2197	0.0558	eprs
chr17	39707386	39707406	+	TTGGCCAAACCTGCTGCATG	0.7741	0.5966	0.7496	0.387	0.3354	0.5736	0.4868	0.0997	-0.476	0.0228	eprs
chr17	39709253	39709273	+	CCCCATTGTGGACAGTATTG	0.7228	0.4666	0.7911	0.3353	0.4889	0.5569	0.4087	-0.2515	-0.3289	0.0748	eprs
chr17	39709322	39709342	+	GCAGTTCTACTGGGTAATAG	0.8544	0.6019	0.7674	0.3303	0.5184	0.6223	0.398	0.4193	0.2639	0.5813	eprs
chr17	39709363	39709383	+	CCTACATCTGGGAGTACGCC	1.0	0.4918	0.6213	0.3435	0.2458	0.4516	0.3197	-0.3005	-0.5547	0.1757	eprs
chr17	39709396	39709416	+	ACAATACTGTACTCTCCAAG	0.764	0.67	0.7769	0.3998	0.4895	0.6817	0.5283	0.4448	0.1503	0.7571	eprs
chr17	39709422	39709442	+	CTTACTTGGTTTGTCGACAA	1.0	0.5492	0.6796	0.6175	0.3416	0.5174	0.2764	-0.3397	-0.6091	0.0341	eprs
chr17	39709568	39709588	+	CCCCGTTTCCCCACAGTCAG	1.0	0.5841	0.7378	0.5296	0.5563	0.6366	0.4331	0.1518	-0.6002	0.1927	eprs
chr17	39709583	39709603	+	GTCAGAGGAGTCCTGCGAAG	0.7831	0.6458	0.8052	0.5712	0.6473	0.6968	0.6061	0.8155	0.2902	0.3752	eprs
chr17	39709624	39709644	+	CAAGCAATTCATTGCAGCTC	0.9009	0.4161	0.5665	0.2958	0.0	0.3992	0.3853	-0.3734	-0.1695	0.0117	eprs
chr17	39710115	39710135	+	AATCTGGGCATTCAACAAGA	0.4105	0.6573	0.7197	0.5269	0.2857	0.5729	0.5143	0.344	0.4496	0.342	eprs
chr17	39711057	39711077	+	GCTGCCAGTTAGCTGTAAAA	0.836	0.4279	0.7409	0.4101	0.1124	0.3547	0.3028	-0.4071	0.1789	0.5617	eprs
chr17	39715592	39715612	+	TACCGCCCTGCTAAGCTCAC	1.0	0.5238	0.7497	0.4058	0.3824	0.5208	0.4059	0.2147	0.576	0.1184	eprs
chr17	39715616	39715636	+	TATTCCAGTCTGTGTTTCTG	0.3004	0.5829	0.6923	0.2303	0.3723	0.6211	0.4315	-0.1176	-0.4653	0.0743	eprs
chr17	39715637	39715657	+	GGCCAAAGAGACGATGAAAG	0.6135	0.6783	0.7911	0.4693	0.509	0.7026	0.6045	0.6971	-0.1268	0.6456	eprs
chr17	39717178	39717198	+	GCAGGTGTGGTATGGACCGA	1.0	0.6351	0.6647	0.8419	0.6665	0.6938	0.599	0.7591	0.519	0.1585	eprs
chr17	39717190	39717210	+	TGGACCGAAGGTGTTTATTG	0.4507	0.5111	0.7354	0.3368	0.5371	0.6554	0.4816	-0.1036	0.0051	0.0259	eprs
chr17	39717771	39717791	+	GGGAAAAGACGACGATTTCA	0.7491	0.3832	0.5689	0.3467	0.2517	0.4585	0.1342	-0.9115	-0.4931	0.0998	eprs
chr17	39718529	39718549	+	TATAATGTGTCTCCAGATAG	0.7091	0.5583	0.7516	0.3859	0.4471	0.6754	0.4991	0.1826	-0.0189	0.1763	eprs
chr17	39718572	39718592	+	TGTTTGAAAGACTTGAAGAA	0.2589	0.5168	0.6625	0.3385	0.0976	0.5234	0.4347	-0.2746	-0.4046	0.4317	eprs
chr17	39718636	39718656	+	ATCAGCCTTATGAGCCAATC	0.7873	0.4609	0.6835	0.6412	0.3417	0.3379	0.1717	-0.8563	0.2955	0.01	eprs
chr17	39718771	39718791	+	CATGTAGCCCTCACAGCTGC	1.0	0.4451	0.7103	0.2786	0.1978	0.5368	0.2913	-0.1481	-0.2442	0.0891	eprs
chr17	39720725	39720745	+	AACCCCACACCATCCGCTCC	1.0	0.5251	0.6799	0.2496	0.403	0.5235	0.4774	0.2897	0.3802	0.0157	eprs
chr17	39720763	39720783	+	ATTGTCCAACATCATGGCTC	1.0	0.4379	0.7636	0.3895	0.0	0.528	0.5488	0.4578	0.3973	0.0581	eprs
chr17	39720874	39720894	+	GTTTAAACAGCTGACTGGAC	0.2716	0.5637	0.6531	0.5607	0.2832	0.5918	0.32	-0.2366	-0.1382	0.061	eprs
chr17	39720953	39720973	+	CCGACTCTGGCAGCAGCTCC	0.4144	0.3241	0.5983	0.492	0.4775	0.5372	0.4586	-0.0019	0.1103	0.0078	eprs
chr17	39720997	39721017	+	GTTCACTCGTGTTTCTGAGC	0.5394	0.3963	0.7636	0.1431	0.0992	0.5008	0.2533	-0.3915	-0.2369	0.0953	eprs
chr17	39721021	39721041	+	CGAGTTGGTGCGAAAACTGA	0.7292	0.5644	0.687	0.5255	0.4079	0.6606	0.4597	0.3742	0.0332	0.2717	eprs
chr17	39721030	39721050	+	GCGAAAACTGAAGGCTGAAA	0.6819	0.4633	0.6363	0.5222	0.1105	0.4109	0.2444	-0.4822	-0.3984	0.1853	eprs
chr17	39721039	39721059	+	GAAGGCTGAAAAGGCGCCTA	0.9195	0.5424	0.6647	0.6092	0.5691	0.6421	0.5213	0.0583	-0.0511	0.0548	eprs
chr17	39728222	39728242	+	GAAGCAGCTTTTGGCTCTGA	0.5184	0.4914	0.5949	0.5355	0.3798	0.5843	0.3006	-0.8841	-0.8776	0.0735	eprs
chr17	39728244	39728264	+	GCTGAATATAAGCAGGGGAC	0.6224	0.4585	0.7195	0.4042	0.3989	0.5875	0.3636	-0.2376	-0.2529	0.0558	eprs
chr17	39728249	39728269	+	ATATAAGCAGGGGACAGGGC	0.6928	0.5358	0.6724	0.4211	0.2227	0.5413	0.3724	0.2414	0.3277	0.2525	eprs
chr17	39728279	39728299	+	ACCTGGAGTTCCTACTGCTA	1.0	0.5833	0.6975	0.3664	0.5361	0.6413	0.5761	0.4763	0.6538	0.0688	eprs
chr17	39728394	39728414	+	TATGACCGTGTCTCGCAACA	1.0	0.6359	0.7919	0.4253	0.2741	0.5517	0.6767	0.493	0.3256	0.3624	eprs
chr17	39728407	39728427	+	CGCAACAAGGAGACCTAGTG	1.0	0.6321	0.7753	0.4369	0.5506	0.6112	0.3069	-0.1573	-0.454	0.1354	eprs
chr17	39728435	39728455	+	GAAAACAGAAAAGGCACCCA	0.4816	0.6507	0.6363	0.3284	0.4211	0.6903	0.588	0.5846	0.3145	0.1932	eprs
chr17	39728597	39728617	+	ATACAAACAGCAAACTGGAC	0.4465	0.5757	0.6584	0.3798	0.1597	0.5668	0.3492	-0.0904	0.1424	0.1693	eprs
chr17	39728705	39728725	+	CCAGTCCAGCTCCTCCCCTC	0.6306	0.4411	0.7497	0.5992	0.5327	0.5067	0.4837	0.3198	0.7024	0.071	eprs
chr17	39728738	39728758	+	GTTTTCAGACATAGCCCAGC	0.3282	0.5001	0.631	0.2845	0.0	0.4626	0.3081	-0.6469	-0.4946	0.1742	eprs
chr17	39728780	39728800	+	TAAAACCGAGAAAGCACCTA	0.7433	0.5156	0.6505	0.4461	0.0892	0.5221	0.3592	0.1917	0.2887	0.1521	eprs
chr17	39743876	39743896	+	GATGGGTTTCAGAGTTGTGA	0.5125	0.5214	0.7634	0.263	0.2381	0.6445	0.5642	0.1179	0.036	0.0475	si:dkey-229e3.2
chr17	39743980	39744000	+	ATTTCATGATAACACCGGGA	0.964	0.6289	0.5691	0.4982	0.0	0.5773	0.4771	0.321	0.2546	0.197	si:dkey-229e3.2
chr17	39743983	39744003	+	TCATGATAACACCGGGAAGG	1.0	0.6338	0.6727	0.4501	0.4195	0.6218	0.5978	0.4386	-0.2475	0.1677	si:dkey-229e3.2
chr17	39744014	39744034	+	ACAATGCCTTTGGCGGAAAC	0.9055	0.4037	0.7922	0.4823	0.1772	0.3563	0.2102	-1.1053	-0.7842	0.1458	si:dkey-229e3.2
chr17	39745331	39745351	+	ACAGGCTGATAATGGTGATG	0.6265	0.6137	0.7202	0.4571	0.5962	0.684	0.551	1.0213	0.5647	0.1171	si:dkey-229e3.2
chr17	39748234	39748254	+	TCAAAAATGCTAAGATTGTC	0.5107	0.4963	0.4918	0.385	0.0025	0.3076	0.1162	-1.3725	-1.0205	0.0794	si:dkey-229e3.2
chr17	39760541	39760561	+	AGTCCTGTCACTACAGAAGA	0.7357	0.5343	0.6263	0.4021	0.4403	0.6669	0.5508	0.0209	-0.1313	0.3582	gpr132a
chr17	39760610	39760630	+	CCCTCTGTCATGGTGAAAAC	0.4919	0.3961	0.6371	0.3791	0.2416	0.3766	0.3814	-0.6041	-0.3961	0.2775	gpr132a
chr17	39760743	39760763	+	CAACGGAAACGCAGCACATC	0.9493	0.4395	0.7024	0.3466	0.141	0.3361	0.2224	-0.7881	-0.3613	0.0118	gpr132a
chr17	39760795	39760815	+	CACGTATCCGGTGATCTTGC	0.7538	0.4561	0.7356	0.1736	0.2914	0.4276	0.2992	-0.5468	-0.22	0.0618	gpr132a
chr17	39760872	39760892	+	GAAGTGTGCTGAGATACATG	0.6261	0.7691	0.8288	0.3884	0.6132	0.7274	0.6794	1.0988	0.584	0.1626	gpr132a
chr17	39760896	39760916	+	CACACAGTGTCAGGCTGAAG	0.3714	0.5268	0.6645	0.4927	0.4939	0.5751	0.4087	0.2569	-0.1514	0.0854	gpr132a
chr17	39760932	39760952	+	CGTTCTTCCGACACACTTCG	0.9458	0.5966	0.6485	0.2827	0.3946	0.5989	0.4113	-0.4877	-0.8549	0.4174	gpr132a
chr17	39760941	39760961	+	GACACACTTCGAGGAACGTG	0.7914	0.6684	0.5341	0.5751	0.5256	0.6731	0.6753	0.5937	-0.2919	0.2816	gpr132a
chr17	39760980	39761000	+	TTGCCGGCAGACCTACAGTG	0.9316	0.7494	0.6569	0.6928	0.6169	0.6981	0.7715	1.3149	0.7137	0.5061	gpr132a
chr17	39761010	39761030	+	TGTAGAGAGCCACAAGTGGA	0.8339	0.5426	0.6473	0.4435	0.5741	0.7331	0.6463	0.537	0.1124	0.1509	gpr132a
chr17	39801199	39801219	+	GTGTGGACGCGTCTTCAAAG	0.5278	0.6557	0.7955	0.5109	0.6625	0.7565	0.585	0.7965	0.4583	0.5173	ubr1
chr17	39801222	39801242	+	GAGAAACTGTGTATTCCTGC	0.5082	0.5175	0.693	0.2433	0.4007	0.6976	0.4474	-0.0267	-0.1936	0.4679	ubr1
chr17	39806408	39806428	+	GCACAAAAGCCATCGCTACA	0.8237	0.5871	0.7214	0.2861	0.0	0.2969	0.5479	-0.1513	-0.004	0.5249	ubr1
chr17	39808668	39808688	+	CCTCAGATGCACGCCTCATC	0.8624	0.3678	0.8155	0.4183	0.0991	0.2427	0.211	-0.549	0.1725	0.0364	ubr1
chr17	39808671	39808691	+	CAGATGCACGCCTCATCAGG	1.0	0.622	0.7614	0.6603	0.5484	0.6514	0.5538	0.8521	0.3882	0.1652	ubr1
chr17	39808674	39808694	+	ATGCACGCCTCATCAGGAGG	0.2595	0.5979	0.7378	0.6816	0.4087	0.6151	0.5394	0.7231	0.0633	0.304	ubr1
chr17	39808713	39808733	+	GATGTGGAGGCTTGGAAAAC	0.5892	0.373	0.7446	0.4605	0.4364	0.488	0.3335	-0.4002	0.027	0.0241	ubr1
chr17	39813567	39813587	+	TGTGATGGATCCAGGCCTTC	0.6908	0.3837	0.7069	0.4408	0.3588	0.3993	0.1389	-0.7048	-0.1459	0.0535	ubr1
chr17	39813572	39813592	+	TGGATCCAGGCCTTCAGGAA	0.4907	0.5168	0.6868	0.4913	0.5843	0.6806	0.4399	-0.0134	-0.003	0.0193	ubr1
chr17	39813630	39813650	+	AACAGACATGCTGATTTGGG	0.2402	0.6573	0.7423	0.6569	0.5715	0.67	0.5878	0.4316	0.036	0.0968	ubr1
chr17	39813670	39813690	+	GAAGAGCTCAAGCCTAAGTA	0.5854	0.4864	0.7576	0.4121	0.4546	0.6657	0.5341	0.5761	0.8304	0.1793	ubr1
chr17	39814633	39814653	+	CATCGCCTGTGACCAGAATC	0.5662	0.4823	0.7245	0.3527	0.3827	0.357	0.3269	-0.1398	0.4097	0.1183	ubr1
chr17	39814663	39814683	+	TTATACTGCACTTATTGACA	0.4474	0.6504	0.6597	0.1395	0.1024	0.4986	0.3651	0.3277	0.3298	0.2733	ubr1
chr17	39815763	39815783	+	CAGAACCTGTCAACAAGCCA	0.9386	0.5968	0.6398	0.405	0.3686	0.6383	0.4447	0.054	-0.3009	0.4975	ubr1
chr17	39815774	39815794	+	AACAAGCCAAGGACAATATC	0.3045	0.3266	0.7105	0.3218	0.1974	0.4314	0.1729	-0.5318	0.3469	0.0144	ubr1
chr17	39815903	39815923	+	CCAGAAACCCCTGCGTGTGG	0.8824	0.5853	0.8194	0.5938	0.4419	0.6729	0.5278	0.3984	-0.0891	0.2038	ubr1
chr17	39815985	39816005	+	CAGAAGATCATTGGCTATTC	0.453	0.2859	0.6599	0.5446	0.1185	0.2278	0.15	-1.0279	-0.1187	0.0327	ubr1
chr17	39817045	39817065	+	TTTATGCTAAAGTTGGCTTC	0.2657	0.3671	0.7918	0.3348	0.0	0.312	0.0706	-1.3614	-0.8775	0.0315	ubr1
chr17	39817143	39817163	+	CACGATGCCAAACTGTATAA	0.8442	0.4632	0.7214	0.3484	0.2065	0.4882	0.23	-0.4809	0.0363	0.168	ubr1
chr17	39817252	39817272	+	ACTCTCCTTAGGAGCCCGCA	0.7838	0.6326	0.6911	0.6712	0.1746	0.4156	0.4185	0.3882	0.239	0.223	ubr1
chr17	39817305	39817325	+	TGATGGACACAGAATACAAA	0.3771	0.4649	0.7305	0.1812	0.1424	0.5251	0.3941	0.0104	0.2152	0.3544	ubr1
chr17	39817330	39817350	+	GTTTGCCATGAAATTCACAG	0.7899	0.7414	0.7716	0.4611	0.1886	0.6401	0.6881	0.7392	0.2134	0.9189	ubr1
chr17	39822969	39822989	+	CCAGGCGAGGCAGTTGATTG	0.7869	0.5895	0.8336	0.5705	0.5967	0.6667	0.5528	0.347	0.0168	0.0429	ubr1
chr17	39822972	39822992	+	GGCGAGGCAGTTGATTGAGG	0.5476	0.5773	0.8288	0.5351	0.635	0.7094	0.5996	0.685	0.3986	0.1068	ubr1
chr17	39822987	39823007	+	TGAGGAGGGCACAGTCATCA	0.9551	0.5867	0.693	0.4819	0.4813	0.598	0.5089	0.5563	0.7044	0.0153	ubr1
chr17	39823019	39823039	+	ACACTGTAATGGACATGATG	0.3984	0.5763	0.766	0.323	0.4328	0.6646	0.5393	0.5507	0.3002	0.0551	ubr1
chr17	39823056	39823076	+	CAACCACCGCTTCCACTTCC	0.631	0.3958	0.6125	0.2978	0.2655	0.3438	0.1606	-1.2571	-0.6091	0.0067	ubr1
chr17	39823109	39823129	+	AAGTTATCTTCCATGATCTC	1.0	0.4526	0.6456	0.4201	0.2094	0.4325	0.3427	-0.6427	-0.0186	0.0856	ubr1
chr17	39823236	39823256	+	CAAGCCGTCTATTTGGACCG	1.0	0.6784	0.7212	0.442	0.5334	0.6267	0.649	0.9628	0.2585	0.4813	ubr1
chr17	39823261	39823281	+	TTACGAGTGAAGTTCCTCGA	1.0	0.5961	0.7544	0.5614	0.5073	0.6471	0.668	0.4971	0.5179	0.5247	ubr1
chr17	39823393	39823413	+	AGGGGATGGAAGAGGTGAAG	0.2832	0.5968	0.7674	0.7463	0.7145	0.7003	0.5118	0.8193	0.6727	0.0505	ubr1
chr17	39823415	39823435	+	GCAGTTTGGTCAGCATGTGG	0.3911	0.6365	0.7236	0.636	0.5239	0.6773	0.6267	0.8925	0.3836	0.1677	ubr1
chr17	39823433	39823453	+	GGAGGTGGAGCCCGAGTGGG	0.6464	0.5406	0.6465	0.9266	0.6658	0.6264	0.5367	0.3287	-0.2034	0.2479	ubr1
chr17	39823484	39823504	+	CCACATTCTCGCTATGTTTC	0.8678	0.1775	0.7214	0.116	0.0	0.1945	0.0614	-1.9868	-1.4203	0.0594	ubr1
chr17	39825615	39825635	+	GGTTCTGCTGTTGGCCTTCC	0.51	0.2194	0.5896	0.6245	0.3636	0.447	0.1494	-0.9541	-0.6062	0.0194	ubr1
chr17	39825726	39825746	+	ACGGCCATATAAAGTATCCC	0.5432	0.5675	0.5665	0.3405	0.5016	0.6434	0.5641	0.5997	0.756	0.2557	ubr1
chr17	39834903	39834923	+	CTGTTAGGTGTATTACTATC	0.5751	0.3905	0.564	0.6097	0.353	0.3784	0.1963	-0.5838	0.3149	0.1534	ubr1
chr17	39834917	39834937	+	ACTATCAGGACGTTAAATGC	1.0	0.5193	0.715	0.2236	0.2912	0.6266	0.5845	0.9408	1.2509	0.0368	ubr1
chr17	39834936	39834956	+	CAGGGATGAAATGTTTGATA	0.8333	0.4362	0.7072	0.6066	0.2582	0.3778	0.396	0.0355	0.4753	0.0282	ubr1
chr17	39834954	39834974	+	TAAGGATGTTATCATGCTGC	0.6516	0.5246	0.7072	0.3088	0.0	0.4671	0.5268	0.3777	0.2309	0.0725	ubr1
chr17	39835178	39835198	+	CAACTGCTCCAGTAAAGATC	0.4666	0.4982	0.7105	0.3657	0.1701	0.4688	0.5005	0.1854	0.4982	0.1271	ubr1
chr17	39835396	39835416	+	AAGTACTGAAACAGTGGAAC	0.4617	0.4356	0.5889	0.4839	0.4044	0.6341	0.5091	-0.0773	0.0518	0.0796	ubr1
chr17	39835406	39835426	+	ACAGTGGAACAGGTTAACAG	0.4253	0.7581	0.8618	0.5138	0.5287	0.7063	0.8133	1.374	0.7445	0.522	ubr1
chr17	39835658	39835678	+	TGGAATCAGTAATGTGACCA	0.6965	0.6692	0.6222	0.427	0.467	0.6586	0.5368	0.4638	-0.0782	0.0724	ubr1
chr17	39835661	39835681	+	AATCAGTAATGTGACCAAGG	0.5778	0.7502	0.8426	0.6926	0.6135	0.7079	0.6621	1.0353	0.6794	0.2981	ubr1
chr17	39835675	39835695	+	CCAAGGAGGACGTCATTATG	1.0	0.5309	0.7944	0.4969	0.5724	0.5998	0.4178	0.3553	0.4463	0.0865	ubr1
chr17	39835679	39835699	+	GGAGGACGTCATTATGAGGG	1.0	0.6509	0.7423	0.4916	0.5514	0.6885	0.6418	1.0661	0.2806	0.4837	ubr1
chr17	39836057	39836077	+	TCTTGAAACAGTCATCGCTA	0.6251	0.6407	0.7019	0.4109	0.0	0.5662	0.5468	0.1658	0.2316	0.282	ubr1
chr17	39837818	39837838	+	TTTAGGAAACCAGGAGTGTC	0.9514	0.4967	0.6	0.4942	0.11	0.4163	0.3493	-0.5292	-0.367	0.0583	ubr1
chr17	39837844	39837864	+	TGGCTTGTATAATGTGAAGA	0.2631	0.5586	0.6222	0.4766	0.3097	0.5909	0.4156	-0.0484	-0.3719	0.1428	ubr1
chr17	39837904	39837924	+	CTCCAGACCACAGCATAGTA	1.0	0.4301	0.6429	0.4239	0.29	0.4608	0.5469	-0.3188	-0.0048	0.1403	ubr1
chr17	39837999	39838019	+	TTAGGCAGAAGAAGCTCAGA	0.449	0.5281	0.6647	0.4423	0.4036	0.6533	0.4632	0.5961	0.7058	0.3897	ubr1
chr17	39839121	39839141	+	ACATCTTCATCCATGTTTTG	0.3399	0.4324	0.6596	0.2492	0.0946	0.3702	0.1958	-1.4672	-1.326	0.0699	ubr1
chr17	39839124	39839144	+	TCTTCATCCATGTTTTGAGG	0.5628	0.5812	0.7348	0.3087	0.0	0.5823	0.3993	-1.0986	-1.2669	0.4278	ubr1
chr17	39839371	39839391	+	CTGCAGGCACTGCATCTTGT	1.0	0.4795	0.8063	0.3488	0.2924	0.4013	0.2582	-0.4318	-0.1191	0.2404	ubr1
chr17	39839376	39839396	+	GGCACTGCATCTTGTAGGCC	0.6075	0.4122	0.5319	0.2226	0.0079	0.2838	0.3203	-1.2738	-1.7097	0.0281	ubr1
chr17	39839388	39839408	+	TGTAGGCCAGGCTCTGCTGG	0.8067	0.5955	0.8993	0.6299	0.6512	0.7226	0.5267	0.9387	0.2469	0.2653	ubr1
chr17	39842292	39842312	+	CATGATCGCATGGAACCTGC	0.6301	0.5612	0.7292	0.3284	0.3952	0.609	0.43	-0.0056	-0.1017	0.4348	ubr1
chr17	39842445	39842465	+	TATGGATCACAGCAAAGCAG	0.4925	0.6431	0.7988	0.5743	0.3885	0.7116	0.6934	1.2443	0.5656	0.7093	ubr1
chr17	39842448	39842468	+	GGATCACAGCAAAGCAGAGG	0.2374	0.5939	0.6029	0.5986	0.4752	0.708	0.6406	1.0639	0.394	0.2809	ubr1
chr17	39842541	39842561	+	TGCTTTCTCTCAGAGCGTTC	0.5914	0.3838	0.6597	0.3786	0.0	0.3138	0.1662	-1.2238	-0.8059	0.0742	ubr1
chr17	39847467	39847487	+	GATAAGAATCGAGTGGCTGT	0.7641	0.5136	0.7729	0.2211	0.2127	0.6194	0.5036	0.6322	0.5441	0.0262	ubr1
chr17	39847478	39847498	+	AGTGGCTGTAGGGCCTCAGC	0.7834	0.4132	0.8391	0.4404	0.4157	0.3983	0.4357	-0.076	0.3382	0.1046	ubr1
chr17	39847526	39847546	+	TCTTACCTGTATTTTGTGCC	0.4858	0.4164	0.639	0.2304	0.0	0.29	0.2277	-1.3007	-1.7107	0.0787	ubr1
chr17	39847529	39847549	+	TACCTGTATTTTGTGCCAGG	0.2497	0.5873	0.7863	0.5278	0.0973	0.4814	0.3709	-0.5514	-0.8098	0.4519	ubr1
chr17	39847550	39847570	+	GGAGCAGGAGGTTCAGGCTC	0.3562	0.3889	0.5983	0.5	0.5906	0.5442	0.5939	0.2425	0.25	0.0975	ubr1
chr17	39847632	39847652	+	GGAAAGACCCTGTCCCCCAA	1.0	0.6405	0.7922	0.6236	0.4054	0.632	0.4132	0.3308	0.4009	0.466	ubr1
chr17	39880151	39880171	+	CCTCCCGCTGCGACATGTCC	0.4141	0.4755	0.7019	0.4523	0.3288	0.6013	0.3616	0.0968	0.1595	0.0487	zmp:0000000545
chr17	39880232	39880252	+	ACTGGAACTGCATCTGCAGC	0.3943	0.5067	0.7777	0.3609	0.0	0.4322	0.3801	-0.1322	-0.4084	0.1725	zmp:0000000545
chr17	39880430	39880450	+	ACATCACCAACTTCCAGTGC	0.8709	0.5586	0.6041	0.3084	0.1767	0.5754	0.6095	0.4602	0.3831	0.149	zmp:0000000545
chr17	39880491	39880511	+	ACCCAGAAAGTTAATCACAC	0.6989	0.6897	0.7166	0.3054	0.4006	0.6365	0.5974	0.4847	0.556	0.2525	zmp:0000000545
chr17	39880604	39880624	+	GAAAGATGCCCAAGCTAAAG	0.4108	0.468	0.7344	0.5152	0.2327	0.533	0.4216	0.0902	-0.2578	0.4113	zmp:0000000545
chr17	40216729	40216749	+	CATACTGCATCCCTGGCATC	1.0	0.4624	0.7079	0.4651	0.2866	0.4196	0.4345	-0.1883	0.318	0.0554	lrfn2
chr17	40222387	40222407	+	AGAATATTTACCTATAAATC	0.4012	0.4795	0.6789	0.1946	0.2048	0.4225	0.1707	-1.0807	-0.1101	0.0234	lrfn2
chr17	40222614	40222634	+	TTAGTTCCATTGCTGAGATG	0.5648	0.6109	0.8241	0.4613	0.4842	0.6494	0.6203	0.667	0.4157	0.5325	lrfn2
chr17	40222643	40222663	+	GATGATGGAGAGTTCAATTG	0.753	0.688	0.8663	0.6226	0.5714	0.6731	0.7233	1.216	1.0048	0.4798	lrfn2
chr17	40222800	40222820	+	GGTGCAATCCAGTGTATAAA	0.4251	0.3435	0.6701	0.3725	0.1603	0.3953	0.3513	-0.4837	0.1796	0.2481	lrfn2
chr17	40222806	40222826	+	ATCCAGTGTATAAAAGGCAT	0.6154	0.5323	0.635	0.2969	0.5695	0.6945	0.4754	0.1941	0.2555	0.1845	lrfn2
chr17	40222852	40222872	+	AACTAGCCGTCTGTCCTTCC	0.6604	0.3578	0.7117	0.5271	0.345	0.4261	0.1863	-0.5245	0.1234	0.0067	lrfn2
chr17	40222942	40222962	+	ACCAAAAGTAACGACCTTTG	1.0	0.395	0.7627	0.3799	0.336	0.4973	0.3207	-0.3649	-0.0943	0.0539	lrfn2
chr17	40222950	40222970	+	TAACGACCTTTGAGGCTTGG	0.5346	0.499	0.7674	0.4094	0.2738	0.5378	0.3471	-0.3702	-0.586	0.0918	lrfn2
chr17	40222955	40222975	+	ACCTTTGAGGCTTGGAGGGG	0.6579	0.5433	0.6239	0.5223	0.4318	0.5177	0.2762	-0.1137	-0.3896	0.0267	lrfn2
chr17	40222961	40222981	+	GAGGCTTGGAGGGGAGGCAC	0.9804	0.4059	0.5747	0.8814	0.6166	0.6035	0.4113	0.2853	0.3102	0.0268	lrfn2
chr17	40222987	40223007	+	CCATATCATCCTCCCTCTCT	0.6266	0.4238	0.6739	0.2791	0.103	0.3552	0.3142	-0.8422	-0.2192	0.0227	lrfn2
chr17	40223025	40223045	+	ATCTCACAATTACAGTGAAG	0.5114	0.5882	0.6454	0.2789	0.2767	0.6278	0.3603	0.0395	-0.2401	0.1168	lrfn2
chr17	40223055	40223075	+	CCAAAGCTGAGAGACAGAAC	0.5497	0.5001	0.7449	0.4318	0.2836	0.6019	0.4584	0.1966	0.2081	0.1278	lrfn2
chr17	40223106	40223126	+	CTCTGCGATCGAGCAAAAAT	1.0	0.4083	0.6207	0.3281	0.2354	0.357	0.1769	-1.1568	-0.605	0.1686	lrfn2
chr17	40223258	40223278	+	CATCTTGCGTATGGCGTCCC	1.0	0.4345	0.7069	0.5096	0.4262	0.4876	0.3225	-0.467	-0.5356	0.0143	lrfn2
chr17	40223272	40223292	+	CGTCCCAGGGAATGCCCCGC	1.0	0.476	0.6512	0.6188	0.5043	0.5026	0.2905	-0.0558	-0.0103	0.0599	lrfn2
chr17	40223282	40223302	+	AATGCCCCGCAGGTTGTTGT	1.0	0.508	0.7835	0.4037	0.2349	0.4672	0.5503	0.3951	0.5164	0.1833	lrfn2
chr17	40223287	40223307	+	CCCGCAGGTTGTTGTAGGAG	0.6731	0.5623	0.6158	0.4588	0.6093	0.6466	0.5021	0.2921	-0.2287	0.0663	lrfn2
chr17	40223303	40223323	+	GGAGAGGTCTAGGTCCTCCA	1.0	0.629	0.7922	0.6518	0.5952	0.7036	0.6701	0.699	0.7086	0.2643	lrfn2
chr17	40223314	40223334	+	GGTCCTCCAAGGTGAGCAGC	0.9398	0.5419	0.6026	0.3741	0.3305	0.6441	0.4741	0.2279	0.2001	0.0928	lrfn2
chr17	40223434	40223454	+	CTGTCAAACGGTTGCTATCC	1.0	0.3213	0.5332	0.3362	0.149	0.3154	0.2673	-0.9245	-0.6835	0.0052	lrfn2
chr17	40223468	40223488	+	CAGAGTTTCAAGATCCACAA	0.4171	0.7086	0.7261	0.6325	0.4037	0.6342	0.4595	0.2078	0.1702	0.4673	lrfn2
chr17	40223512	40223532	+	TGGTGTTTCTTGAAAGTGTA	0.5623	0.5763	0.5482	0.4795	0.2888	0.5339	0.2294	-1.0367	-1.1742	0.164	lrfn2
chr17	40223521	40223541	+	TTGAAAGTGTAAGGTCCACA	0.9298	0.6225	0.6363	0.3378	0.2854	0.5543	0.371	-0.0218	-0.1261	0.3565	lrfn2
chr17	40223610	40223630	+	ACAGTTCTTCTGTCAATATC	0.2456	0.3386	0.6728	0.4046	0.0879	0.3337	0.1302	-1.1209	-0.2655	0.0309	lrfn2
chr17	40223654	40223674	+	CGACGGGCAGAGTGTACCCA	1.0	0.6223	0.7496	0.4839	0.5949	0.6829	0.5693	0.6256	0.4694	0.1726	lrfn2
chr17	40872992	40873012	+	GCCAGAAACGCTGTAGTGCC	1.0	0.4897	0.591	0.5406	0.3912	0.5547	0.56	0.1027	-0.3078	0.0964	supt7l
chr17	40873039	40873059	+	AATACCTGCTCCAATACATC	0.8725	0.4417	0.7079	0.104	0.1745	0.5113	0.321	-0.3308	0.3603	0.0829	supt7l
chr17	40873044	40873064	+	CTGCTCCAATACATCAGGGA	0.5933	0.6365	0.6584	0.5736	0.4525	0.6335	0.5294	0.4684	0.2324	0.1108	supt7l
chr17	40873062	40873082	+	GAAGGCAGTAGAGCCCTGGC	0.8213	0.4948	0.701	0.4146	0.5571	0.5868	0.5615	0.0683	0.2016	0.0763	supt7l
chr17	40873124	40873144	+	GCAGATAGTGTTCATGAACC	1.0	0.59	0.7072	0.4353	0.3612	0.587	0.5552	0.604	0.2809	0.305	supt7l
chr17	40873218	40873238	+	CTGGTACAGAAGCTGACGGC	0.6306	0.5955	0.7056	0.6565	0.5285	0.6432	0.5969	0.7518	0.5724	0.1798	supt7l
chr17	40876247	40876267	+	CGTAGCTGGAACGGCAGTCG	0.9767	0.5636	0.7907	0.5859	0.6717	0.685	0.5406	0.6995	-0.1117	0.0386	supt7l
chr17	40876280	40876300	+	TCTAGTGGAAGCAGATCATC	0.9211	0.4544	0.6252	0.5902	0.374	0.4877	0.3019	0.1997	1.1356	0.1535	supt7l
chr17	40876307	40876327	+	GTGGGTGTGGGAGGTCGTGG	0.5257	0.5179	0.7627	0.8714	0.7685	0.7276	0.5499	0.9604	0.5044	0.3236	supt7l
chr17	40876336	40876356	+	ATCTCCTTCCTCAGGTTTAA	0.3532	0.1675	0.5474	0.1654	0.0715	0.2413	0.116	-1.5888	-0.843	0.0943	supt7l
chr17	40876456	40876476	+	CGTATGGATTGTTAGGCTGC	0.8576	0.425	0.7588	0.1575	0.179	0.5157	0.4145	-0.4057	-0.4453	0.0137	supt7l
chr17	40876493	40876513	+	TCCAGCATGGTGGTTGGACG	1.0	0.5318	0.8383	0.4161	0.6014	0.632	0.4584	0.4483	-0.4466	0.3645	supt7l
chr17	40876520	40876540	+	TGTGCAGAAGGCTGATGTAA	0.2751	0.4823	0.5696	0.5137	0.3455	0.5609	0.4689	0.2071	0.3833	0.0407	supt7l
chr17	40876523	40876543	+	GCAGAAGGCTGATGTAAAGG	0.5499	0.634	0.7344	0.5245	0.5734	0.7109	0.6636	0.4396	-0.01	0.3714	supt7l
chr17	40876563	40876583	+	GCCGGAACTCACGCTGGAGA	0.7383	0.5686	0.7497	0.4791	0.4161	0.662	0.4908	0.6151	-0.0652	0.1285	supt7l
chr17	40879666	40879686	+	ACACCTGCTGTCAACTGCAA	0.6747	0.6098	0.6657	0.3733	0.2741	0.5641	0.4191	0.3275	0.3706	0.2942	slc4a1ap
chr17	40879720	40879740	+	TCCGCCATCCGAGAGATTAA	0.9656	0.3519	0.6799	0.2659	0.2834	0.4069	0.2971	-0.8862	0.0798	0.3464	slc4a1ap
chr17	40879893	40879913	+	ACACCGTCCCGCTGACCCAC	1.0	0.4873	0.5794	0.6346	0.4123	0.5927	0.5227	0.3795	0.3502	0.1313	slc4a1ap
chr17	40879999	40880019	+	GTACCGGGGCAGAGCCGGGC	1.0	0.4628	0.6452	0.6928	0.4335	0.5825	0.5002	-0.1747	-0.189	0.0579	slc4a1ap
chr17	40880003	40880023	+	CGGGGCAGAGCCGGGCAGGA	0.6026	0.4774	0.6584	0.6884	0.6884	0.618	0.3868	0.0288	-0.0734	0.0152	slc4a1ap
chr17	40880017	40880037	+	GCAGGAAGGCGTCGTGGGAG	0.4663	0.4194	0.7139	0.6224	0.6016	0.6417	0.4825	0.0521	-0.3385	0.0691	slc4a1ap
chr17	40880022	40880042	+	AAGGCGTCGTGGGAGAGGAG	0.7343	0.5201	0.7716	0.5961	0.6329	0.6659	0.4677	0.3535	0.3163	0.131	slc4a1ap
chr17	40880045	40880065	+	GGCTTCTACGCTTATGATTT	0.7273	0.3634	0.6597	0.191	0.2615	0.3005	0.182	-0.8487	-0.4529	0.0265	slc4a1ap
chr17	40880161	40880181	+	CACACGACTCTTTATCTTGC	0.4982	0.3182	0.6609	0.0173	0.0522	0.3096	0.0844	-1.1835	-0.8983	0.0787	slc4a1ap
chr17	40883306	40883326	+	GATGGGGGATGGCTCAGATG	0.7712	0.6004	0.9323	0.6269	0.7634	0.7118	0.6527	0.3527	0.1262	0.1412	slc4a1ap
chr17	40883309	40883329	+	GGGGGATGGCTCAGATGAGG	0.5974	0.5422	0.6669	0.8062	0.6669	0.7044	0.6981	0.3162	-0.0448	0.0294	slc4a1ap
chr17	40883493	40883513	+	TGAAGAGGCAGCTCCAGAAG	0.2153	0.5551	0.8194	0.7082	0.6621	0.6881	0.5409	0.8219	0.4337	0.3571	slc4a1ap
chr17	40883505	40883525	+	TCCAGAAGAGGATGATAATG	0.4492	0.5273	0.6386	0.3948	0.5649	0.6664	0.6034	0.4302	-0.1367	0.0881	slc4a1ap
chr17	40883532	40883552	+	TCCGTTTGCCACCGAATTTC	0.7185	0.1719	0.5973	0.3515	0.032	0.2268	0.0664	-1.3009	-0.6032	0.0185	slc4a1ap
chr17	40883535	40883555	+	GTTTGCCACCGAATTTCAGG	0.4375	0.6452	0.7999	0.277	0.0	0.5569	0.3803	0.1783	-0.3234	0.7087	slc4a1ap
chr17	40883581	40883601	+	GATCCTAAAAAGGCCTTGCA	1.0	0.5634	0.678	0.3006	0.3635	0.6616	0.3905	0.0112	-0.0081	0.1545	slc4a1ap
chr17	40883599	40883619	+	CAAGGTTTTTATGACAGAGA	0.8095	0.5089	0.693	0.4905	0.1917	0.5645	0.2059	-0.6687	-0.6996	0.0312	slc4a1ap
chr17	40887256	40887276	+	CTGTGGATGATGCTGTGGGC	0.813	0.5733	0.6817	0.5075	0.4693	0.6019	0.4134	0.0364	-0.0597	0.0685	slc4a1ap
chr17	40887272	40887292	+	GGGCAGGCAACTGGTAGCTG	1.0	0.617	0.7721	0.6052	0.6183	0.7083	0.6531	0.6676	0.0428	0.1912	slc4a1ap
chr17	40887285	40887305	+	GTAGCTGAGGTCACTCACAC	0.7331	0.5983	0.6799	0.5128	0.5912	0.6952	0.5195	0.6567	0.6034	0.3844	slc4a1ap
chr17	40887323	40887343	+	GGCAGTTCAGTGCTGCCTGG	0.5812	0.6202	0.8241	0.4928	0.608	0.6487	0.4737	0.4321	0.1034	0.4215	slc4a1ap
chr17	40887341	40887361	+	GGAGGCCTGTCGTATCTTGG	0.6519	0.5253	0.8524	0.5243	0.6705	0.7644	0.6264	0.7471	0.3053	0.5901	slc4a1ap
chr17	40887362	40887382	+	GGCCCGTGGCCTTTTGAGAC	1.0	0.4387	0.6547	0.3287	0.2652	0.4203	0.2375	-1.1886	-1.4935	0.0141	slc4a1ap
chr17	40887365	40887385	+	CCGTGGCCTTTTGAGACAGG	1.0	0.6351	0.7671	0.8242	0.5879	0.6494	0.4922	0.0132	-0.2795	0.3638	slc4a1ap
chr17	40887373	40887393	+	TTTTGAGACAGGAGGCAGGT	0.3177	0.581	0.6436	0.4786	0.0	0.3889	0.4743	-0.1069	-0.0306	0.2165	slc4a1ap
chr17	40888886	40888906	+	TTTCTACAGTGTCTCGCAAA	0.8235	0.5565	0.7636	0.5236	0.0	0.3679	0.1464	-0.6992	-0.6503	0.0555	slc4a1ap
chr17	40888954	40888974	+	GACACATTCCTTGACCGGAC	1.0	0.5747	0.5886	0.5838	0.4677	0.6353	0.2977	-0.1583	-0.2226	0.0833	slc4a1ap
chr17	40888992	40889012	+	GCGAACAGAGCGGATGAAAA	0.4405	0.4419	0.7686	0.4676	0.3526	0.507	0.2801	-0.0541	-0.0842	0.1974	slc4a1ap
chr17	40932265	40932285	+	CTGAGAATGATGGGCCGGAC	0.6693	0.4606	0.6348	0.9043	0.5685	0.5621	0.3855	-0.4579	-0.4049	0.0607	si:dkey-16j16.4
chr17	40932269	40932289	+	GAATGATGGGCCGGACAGGC	0.6809	0.4466	0.5152	0.4497	0.525	0.5587	0.4149	-0.42	-0.4931	0.0071	si:dkey-16j16.4
chr17	40932289	40932309	+	AGGCGGGCTGGTGTGTAAGA	0.9084	0.4255	0.7875	0.6844	0.62	0.6588	0.5394	0.1443	0.4764	0.1475	si:dkey-16j16.4
chr17	40932307	40932327	+	GAAGGCTTAAGCCCTCGCGG	1.0	0.6986	0.8194	0.4244	0.5418	0.6995	0.5356	0.1696	-0.2617	0.5942	si:dkey-16j16.4
chr17	40932312	40932332	+	CTTAAGCCCTCGCGGAGGAG	1.0	0.5571	0.8127	0.455	0.2968	0.5692	0.4953	0.0714	-0.405	0.2547	si:dkey-16j16.4
chr17	40932328	40932348	+	GGAGAGGAACTGAAGAGAAC	0.269	0.4025	0.778	0.219	0.4534	0.6955	0.515	0.1462	0.2942	0.1055	si:dkey-16j16.4
chr17	40932386	40932406	+	CTGGTTCATTTGGCCCACAC	0.5915	0.5273	0.7544	0.7879	0.5048	0.5594	0.3426	-0.5083	-0.4426	0.0905	si:dkey-16j16.4
chr17	40932512	40932532	+	CTTCTGAACTGTGGCGCTCT	0.7805	0.3839	0.7304	0.3259	0.3325	0.4385	0.2117	-0.7457	-0.5319	0.0032	si:dkey-16j16.4
chr17	40932517	40932537	+	GAACTGTGGCGCTCTAGGGC	1.0	0.3791	0.7387	0.2579	0.2588	0.6166	0.4038	-0.1291	-0.2702	0.0123	si:dkey-16j16.4
chr17	40932553	40932573	+	CGGAGACGGCGTAAGTGGGC	1.0	0.519	0.6868	0.4188	0.5776	0.6448	0.4179	0.2489	0.2051	0.0132	si:dkey-16j16.4
chr17	40932595	40932615	+	TGCTGCTGGCTGGTGGCTAG	0.4751	0.4309	0.805	0.5624	0.5999	0.5622	0.3449	-0.3616	-0.549	0.0108	si:dkey-16j16.4
chr17	40932603	40932623	+	GCTGGTGGCTAGAGGGGTCA	0.5795	0.4477	0.7541	0.7883	0.5084	0.5219	0.4871	0.0985	-0.0076	0.06	si:dkey-16j16.4
chr17	40932628	40932648	+	CAGTTCCTTCGATGCTCTGT	0.5793	0.5342	0.603	0.4905	0.2572	0.5127	0.5217	-0.0701	-0.1014	0.0215	si:dkey-16j16.4
chr17	40935889	40935909	+	CCCTTCCTCACTGCCATGGT	0.5543	0.5857	0.6393	0.4713	0.5486	0.6437	0.563	0.2746	0.2303	0.1314	si:dkey-16j16.4
chr17	40955388	40955408	+	TGGCTTACCTTTAGTTGAAA	0.4794	0.3569	0.6363	0.4673	0.1353	0.2808	0.0469	-1.5102	-1.4526	0.0361	si:dkey-16j16.4
chr17	40995908	40995928	+	TTGCGGAAGAATGACCCCAT	1.0	0.6203	0.7449	0.928	0.5493	0.5938	0.4049	0.0204	0.3475	0.1732	mrpl33
chr17	41039677	41039697	+	CTTTGTAGAAATCAGAATCC	0.5092	0.5189	0.6877	0.323	0.0	0.4561	0.4539	-0.0813	0.1356	0.0591	rbks
chr17	41039691	41039711	+	GAATCCAGGTACGCAATAGC	1.0	0.5086	0.5509	0.3099	0.2653	0.5676	0.5306	-0.1031	0.484	0.06	rbks
chr17	41049793	41049813	+	GGTTCTCTCTAGCCATTTTT	1.0	0.1137	0.6119	0.1825	0.2112	0.3347	0.045	-1.9231	-1.2623	0.0844	rbks
chr17	41049813	41049833	+	AGGGCCTGTAGCGATGCATC	1.0	0.4486	0.6799	0.4703	0.5049	0.5706	0.4047	0.1229	0.6604	0.0165	rbks
chr17	41049892	41049912	+	GTTGTAGCTCCTCTTGCCCC	0.8442	0.5157	0.7777	0.5142	0.4523	0.6725	0.6162	0.8082	0.2298	0.2482	rbks
chr17	41052699	41052719	+	TGTGTCATTTACAATGATAG	0.3012	0.611	0.8049	0.2003	0.2303	0.6265	0.3697	0.2827	-0.0078	0.1419	rbks
chr17	41052738	41052758	+	CTTTTCAGTCTGCTCTACAT	0.7982	0.516	0.7491	0.4562	0.0	0.3897	0.3467	-0.6152	-0.3458	0.2933	rbks
chr17	41057276	41057296	+	TCTCCAGCCTTGGGGAATCG	0.8338	0.5924	0.7681	0.3625	0.4946	0.5666	0.6912	-0.2603	-0.6319	0.1375	rbks
chr17	41084689	41084709	+	CTTTACTCTGCTCTATAGTG	0.5682	0.5515	0.6554	0.4658	0.1793	0.5888	0.6147	0.3506	0.0395	0.1413	babam2
chr17	41163846	41163866	+	CATTCCTATCTATCTTCTCA	0.321	0.5045	0.6321	0.1365	0.0032	0.4098	0.2333	-0.5904	-0.4565	0.041	babam2
chr17	41220052	41220072	+	CAGGACACAGCTCTGGATCC	0.6611	0.4886	0.7356	0.4645	0.5017	0.5487	0.6119	0.1208	0.3148	0.005	babam2
chr17	41220057	41220077	+	CACAGCTCTGGATCCAGGAG	0.4699	0.6191	0.7565	0.7054	0.6399	0.6445	0.4598	0.2475	-0.1762	0.1994	babam2
chr17	41242892	41242912	+	ATCCCAGCATTTCCCAGTGG	0.2371	0.5962	0.7354	0.7054	0.6015	0.6523	0.5948	0.4832	0.1348	0.1957	babam2
chr17	41303222	41303242	+	CATCCCCGCCTCCAGTTACC	0.7664	0.4685	0.7504	0.3849	0.1888	0.343	0.3778	-0.1223	0.3533	0.2582	fosl2
chr17	41306922	41306942	+	CAATGCCATAACTACCAGTC	0.8179	0.553	0.611	0.4605	0.416	0.4452	0.3616	0.1256	0.4449	0.0179	fosl2
chr17	41307105	41307125	+	TCGACGCAAACGAGATGAGC	0.6063	0.5484	0.5699	0.4192	0.2292	0.6119	0.5144	0.3292	0.3024	0.0853	fosl2
chr17	41310469	41310489	+	TTGTTTACAGCTCACCCCAG	0.8158	0.7221	0.7294	0.7883	0.2474	0.5797	0.475	0.4882	0.2311	0.3263	fosl2
chr17	41310563	41310583	+	GAGCTGACCGAGATGCTTCA	0.9056	0.4748	0.7922	0.4188	0.2899	0.5055	0.4195	-0.5061	0.0274	0.141	fosl2
chr17	41313694	41313714	+	CGAAACCCTGCAGAAGGAAA	1.0	0.5194	0.654	0.3873	0.2606	0.5382	0.3123	-0.4094	-0.6422	0.1273	fosl2
chr17	41343168	41343188	+	GTCAGAGAGCCCGTGGTTCC	0.9704	0.3568	0.7497	0.569	0.4529	0.4612	0.368	-0.4467	-0.0817	0.0048	mocs1
chr17	41343191	41343211	+	TGGTCATAGACGAGTTCTGA	0.8967	0.5743	0.5663	0.3838	0.3861	0.6414	0.4764	0.4592	0.4961	0.1201	mocs1
chr17	41350622	41350642	+	GCCAGACTTTTTGTACAAGA	1.0	0.5465	0.6114	0.6154	0.2928	0.5218	0.1751	-1.133	-1.3401	0.0451	mocs1
chr17	41350688	41350708	+	CCAGACATTCTACATATAAT	0.3373	0.3852	0.7072	0.2381	0.2314	0.4225	0.1663	-0.9084	-0.0287	0.2416	mocs1
chr17	41354940	41354960	+	TTTTTCTGAAAGCGGAACTT	1.0	0.4912	0.6782	0.403	0.0	0.308	0.1557	-1.0299	-0.8867	0.264	mocs1
chr17	41354950	41354970	+	AGCGGAACTTAGGAAGTTGG	1.0	0.5574	0.7425	0.5879	0.5782	0.6766	0.4669	0.3039	-0.0118	0.0987	mocs1
chr17	41355095	41355115	+	GAGTTCATCACTAGACGAAA	0.808	0.4934	0.5073	0.4674	0.2576	0.5683	0.3266	-0.2894	0.0131	0.2626	mocs1
chr17	41356532	41356552	+	ATATCTTGCAGGGTTTCATA	0.3518	0.4018	0.6513	0.3157	0.0	0.4209	0.1998	-0.3025	0.5055	0.1473	mocs1
chr17	41356542	41356562	+	GGGTTTCATAAGGTGATGGA	0.4857	0.597	0.6298	0.533	0.5391	0.6762	0.6833	0.862	0.7549	0.225	mocs1
chr17	41356552	41356572	+	AGGTGATGGAAGGCATTGAA	0.5893	0.4837	0.5908	0.436	0.5739	0.6393	0.4596	0.0358	0.3868	0.0306	mocs1
chr17	41356583	41356603	+	AATGGGTTACAATCCAGTCA	0.9212	0.6463	0.7871	0.3908	0.3944	0.6536	0.605	0.5262	0.6829	0.2251	mocs1
chr17	41358279	41358299	+	ATTTTGTATCACTGACAGAG	0.3913	0.6749	0.5939	0.4191	0.0	0.447	0.4641	-0.6346	-0.7708	0.1629	mocs1
chr17	41362254	41362274	+	TCTGCAGCCTCTGCCCGGAG	1.0	0.577	0.7572	0.6776	0.5702	0.6391	0.5977	0.6251	0.1293	0.13	mocs1
chr17	41363726	41363746	+	TACGGCTGATGGCAACCTCA	0.7647	0.6093	0.7012	0.409	0.5941	0.6977	0.4546	0.5208	0.592	0.1567	mocs1
chr17	41364847	41364867	+	AAAGAACTACTGCATATCAT	0.6472	0.496	0.7544	0.3624	0.2541	0.5194	0.3748	-0.1956	0.2139	0.1015	mocs1
chr17	41364863	41364883	+	TCATAGGGGCAGCGGTTGGG	1.0	0.5709	0.7231	0.6418	0.379	0.5685	0.6559	0.543	0.2868	0.1754	mocs1
chr17	41367793	41367813	+	ATTTCTACAACCCAGTCATT	1.0	0.3843	0.6463	0.222	0.0	0.3146	0.1329	-0.3648	0.4507	0.1375	mocs1
chr17	41367834	41367854	+	ATTTCATGTTATTGGCTATC	0.8051	0.3106	0.547	0.3614	0.0	0.223	0.1027	-1.398	-0.6101	0.0215	mocs1
chr17	41464094	41464114	+	GTATCGGATACGCACAGACG	1.0	0.7176	0.7445	0.4769	0.5724	0.7268	0.6378	1.2596	0.5021	0.7789	insm1b
chr17	41464101	41464121	+	ATACGCACAGACGAGGATGG	0.6423	0.6743	0.8194	0.493	0.5589	0.6621	0.5833	0.9276	0.5031	0.5238	insm1b
chr17	41464208	41464228	+	GTTCCCGTCGGCCGGAGCAG	0.7472	0.5704	0.7634	0.5353	0.5218	0.6329	0.4898	0.7414	0.1129	0.474	insm1b
chr17	41464298	41464318	+	CCCCACCCGGCCAGTCAGCA	0.7614	0.5105	0.6584	0.3053	0.408	0.4951	0.331	-0.3901	-0.606	0.0333	insm1b
chr17	41464309	41464329	+	CAGTCAGCAAGGATCATGAT	0.6024	0.5589	0.5884	0.5194	0.4732	0.634	0.4877	-0.0993	0.4165	0.1682	insm1b
chr17	41464324	41464344	+	ATGATAGGAAATATTTCGAA	0.3827	0.6112	0.6301	0.4646	0.1048	0.4376	0.3047	-0.481	-0.16	0.1867	insm1b
chr17	41464586	41464606	+	CATACGCAAGCTCAACTTCG	1.0	0.5633	0.7195	0.2814	0.3312	0.5925	0.4789	0.0882	-0.3338	0.2331	insm1b
chr17	41464592	41464612	+	CAAGCTCAACTTCGAGGACG	0.6747	0.5872	0.5829	0.5314	0.4043	0.6133	0.5197	0.3851	-0.3794	0.221	insm1b
chr17	41464631	41464651	+	GCTGGGCCTAAAAATCAAAG	0.9184	0.683	0.8568	0.2701	0.4675	0.6753	0.5715	0.3807	-0.1339	0.7326	insm1b
chr17	41464780	41464800	+	GGATAGTGCGGGTGGAGTAC	0.8142	0.4535	0.688	0.5765	0.4611	0.6122	0.5172	0.0648	0.5753	0.0882	insm1b
chr17	41601936	41601956	+	TTCAGCGCTGGGCAGAAGAA	0.719	0.5227	0.7482	0.548	0.429	0.5575	0.4678	0.1211	0.3074	0.1251	ralgapa2
chr17	41602054	41602074	+	ATGATTCTTTTGGGAAGAGA	0.6033	0.4777	0.5878	0.51	0.1663	0.5617	0.2296	-1.0001	-1.1413	0.083	ralgapa2
chr17	41609709	41609729	+	TCACCTTGAGCGTGACACCG	0.9803	0.675	0.6301	0.431	0.5963	0.6937	0.7049	0.9415	0.016	0.5173	ralgapa2
chr17	41610705	41610725	+	TCATGTCCTCTTTGCCAACG	0.625	0.6336	0.6727	0.5152	0.466	0.5498	0.5366	-0.4794	-1.1427	0.3962	ralgapa2
chr17	41610722	41610742	+	ACGAGGATATCCTCAGATCC	1.0	0.5445	0.6633	0.5321	0.4359	0.5344	0.6209	0.4052	0.5785	0.1113	ralgapa2
chr17	41610912	41610932	+	AGATATTAACACTACCTCAA	0.7178	0.6395	0.6314	0.4682	0.3347	0.5696	0.4962	0.4179	0.7979	0.1205	ralgapa2
chr17	41610926	41610946	+	CCTCAAAGGAGTCTGTGTTG	0.5386	0.6311	0.8332	0.5253	0.4656	0.6423	0.5234	0.1664	-0.1488	0.0956	ralgapa2
chr17	41611000	41611020	+	AGACCCAGAAAGAAGAAGCG	0.6332	0.6187	0.7055	0.2696	0.4816	0.6993	0.7247	1.3212	0.4451	0.7998	ralgapa2
chr17	41625510	41625530	+	TGACATGGTATAGATGCACC	0.6594	0.6089	0.7072	0.466	0.3743	0.632	0.7172	1.0827	0.845	0.3378	ralgapa2
chr17	41625602	41625622	+	TTCCCAGCTTTAAATTCTGA	0.2355	0.5344	0.6374	0.099	0.1408	0.4052	0.1397	-1.3764	-1.4397	0.2118	ralgapa2
chr17	41630699	41630719	+	GTGTTTTACCTTAAAGAGCC	0.736	0.4856	0.501	0.4341	0.1866	0.4724	0.2173	-1.0896	-1.474	0.1049	ralgapa2
chr17	41630702	41630722	+	TTTTACCTTAAAGAGCCAGG	0.5447	0.7162	0.7574	0.4729	0.0	0.3716	0.4631	-0.4753	-0.5291	0.401	ralgapa2
chr17	41630718	41630738	+	CAGGAGGCCAACATACGCAG	0.7308	0.645	0.7472	0.6683	0.6226	0.7371	0.7097	1.2636	0.4324	0.4143	ralgapa2
chr17	41630721	41630741	+	GAGGCCAACATACGCAGAGG	0.6279	0.5981	0.6645	0.6379	0.5893	0.6939	0.6102	0.4769	-0.0638	0.0447	ralgapa2
chr17	41630732	41630752	+	ACGCAGAGGAGGGATGAACA	0.9551	0.6994	0.8063	0.5134	0.3895	0.6014	0.6493	0.545	0.5553	0.0236	ralgapa2
chr17	41630970	41630990	+	GCTTGTGCCAGAGCTCATAG	0.7769	0.6345	0.8141	0.3951	0.4389	0.6633	0.6539	0.8538	0.6865	0.7652	ralgapa2
chr17	41631058	41631078	+	AATCCTCCTCCAGAGAACGA	1.0	0.7022	0.7221	0.2926	0.241	0.6527	0.7785	1.4564	1.1516	0.6251	ralgapa2
chr17	41633016	41633036	+	AGTGCAATACCCAGATGCTG	0.4481	0.6424	0.6251	0.3847	0.4764	0.702	0.6985	1.1095	0.6227	0.5205	ralgapa2
chr17	41633038	41633058	+	GCATGTTCATGGCATCCTCC	0.6515	0.5511	0.707	0.2438	0.4029	0.5924	0.4142	0.3239	0.4795	0.2663	ralgapa2
chr17	41633046	41633066	+	ATGGCATCCTCCAGGAGCTG	0.83	0.4987	0.6787	0.4752	0.5471	0.6016	0.5547	0.3311	0.0342	0.0693	ralgapa2
chr17	41633067	41633087	+	GGGCCCTCACAGCAGCCATG	0.8123	0.6655	0.7826	0.507	0.5621	0.7071	0.569	0.9381	0.5176	0.4662	ralgapa2
chr17	41635649	41635669	+	CATGCTCACGTCTTGAGTCG	1.0	0.5456	0.7776	0.4798	0.3992	0.6073	0.5304	0.4244	-0.1351	0.2839	ralgapa2
chr17	41644152	41644172	+	GTGTGTGCCGGTACCTGTAA	0.5571	0.5105	0.7023	0.7354	0.5325	0.6483	0.3776	-0.2252	0.1397	0.1384	ralgapa2
chr17	41647854	41647874	+	TGAGAGTTGTGAGAGATGCC	0.5218	0.5772	0.6962	0.3925	0.4028	0.5998	0.6507	0.7839	0.593	0.374	ralgapa2
chr17	41655884	41655904	+	TCCAGAGTTCTTCCAGCTCA	0.6258	0.5709	0.6398	0.3651	0.4169	0.5829	0.3715	-0.2693	-0.7033	0.0208	ralgapa2
chr17	41659447	41659467	+	CAGAGAGTTTGTCCAGCGGC	0.9229	0.4982	0.591	0.7381	0.3862	0.5862	0.3802	0.1279	-0.1261	0.1315	ralgapa2
chr17	41659456	41659476	+	TGTCCAGCGGCAGGTTGTGG	0.3028	0.5905	0.7492	0.5371	0.5846	0.6853	0.6179	0.8425	0.387	0.0665	ralgapa2
chr17	41659462	41659482	+	GCGGCAGGTTGTGGAGGTCC	1.0	0.435	0.5274	0.8786	0.6184	0.6238	0.4791	0.2885	0.2012	0.0307	ralgapa2
chr17	41659483	41659503	+	GGCCGTAAACGTGACGGGCC	1.0	0.5048	0.6726	0.5234	0.4878	0.5192	0.1669	-0.9073	-1.3668	0.0211	ralgapa2
chr17	41659495	41659515	+	GACGGGCCAGGACCGCAGTG	0.7258	0.6214	0.8225	0.6141	0.6511	0.6994	0.6163	0.7696	0.3013	0.1391	ralgapa2
chr17	41659550	41659570	+	CTCCTCCCAGTGGCTAAGAG	1.0	0.5754	0.8178	0.4432	0.5674	0.6236	0.5405	-0.2219	-0.7054	0.1737	ralgapa2
chr17	41661269	41661289	+	AATGAGTGCTCACTTTGAAG	1.0	0.6316	0.8709	0.4026	0.3698	0.737	0.5767	0.4126	0.0551	0.53	ralgapa2
chr17	41661281	41661301	+	CTTTGAAGAGGATGCTAGCT	0.4309	0.4241	0.5964	0.4399	0.0	0.1491	0.233	-0.4558	-0.0535	0.1156	ralgapa2
chr17	41666495	41666515	+	ATGTCAGTGGTCAGACCTGT	0.668	0.5172	0.4658	0.4689	0.5726	0.6536	0.4369	0.0984	0.3726	0.1073	ralgapa2
chr17	41666525	41666545	+	GGATACCAGCCTTCACTTCC	0.62	0.3163	0.6065	0.2179	0.3276	0.4925	0.3739	-0.6175	0.1065	0.1094	ralgapa2
chr17	41666621	41666641	+	TCTTGTGTCCATGAGTTTCC	0.5612	0.3216	0.7161	0.226	0.1193	0.3684	0.1152	-1.1388	-0.5902	0.0442	ralgapa2
chr17	41666629	41666649	+	CCATGAGTTTCCAGGGCCTG	1.0	0.5522	0.6727	0.6316	0.5285	0.5629	0.4324	-0.2692	-0.7817	0.0513	ralgapa2
chr17	41667016	41667036	+	TCCTCCTGGTTTGTGGTCTC	0.7138	0.3297	0.6041	0.5112	0.4633	0.4269	0.3119	-0.6457	-0.6774	0.0064	ralgapa2
chr17	41667099	41667119	+	GCGAGTGGCCGAAGCTTCAC	1.0	0.4804	0.6789	0.8936	0.3144	0.4514	0.3389	-0.2348	0.165	0.2317	ralgapa2
chr17	41667110	41667130	+	AAGCTTCACAGGATGGCAGC	0.4473	0.5451	0.7544	0.5422	0.3087	0.561	0.4436	-0.0652	0.0872	0.0964	ralgapa2
chr17	41669247	41669267	+	CGTTGTCCCGTGTGGAGAGC	0.5684	0.5079	0.7066	0.5119	0.3417	0.5723	0.2455	-0.3175	-0.4385	0.0641	ralgapa2
chr17	41669331	41669351	+	TGCTGCCCCTGCGGTCAGAC	0.7929	0.3728	0.611	0.3657	0.3512	0.3828	0.2379	-0.8584	-0.8366	0.0594	ralgapa2
chr17	41669369	41669389	+	TGATTCTTCTCCTGCTCCAC	0.3158	0.5027	0.603	0.3999	0.2398	0.5031	0.366	-0.0207	-0.1025	0.0568	ralgapa2
chr17	41673458	41673478	+	CCTCTCACCTGGATGAGTTT	0.8753	0.3741	0.8108	0.4465	0.268	0.4153	0.3161	-0.6653	0.029	0.2702	ralgapa2
chr17	41673519	41673539	+	AGTTCACATACTTCTTCTCC	0.9541	0.4934	0.6321	0.0772	0.1916	0.5454	0.4503	-0.1372	0.1439	0.0471	ralgapa2
chr17	41673547	41673567	+	GTTGACGAGCCACGTGATGA	1.0	0.5165	0.7352	0.2647	0.2911	0.6564	0.5471	0.6323	0.1787	0.066	ralgapa2
chr17	41673557	41673577	+	CACGTGATGAAGGCCACGCG	1.0	0.6242	0.813	0.5112	0.592	0.6537	0.4826	0.8637	-0.0375	0.3674	ralgapa2
chr17	41673622	41673642	+	ACGAGTCACTGGAACATACA	0.6518	0.567	0.7544	0.4189	0.4114	0.5919	0.3764	0.2085	0.4095	0.0338	ralgapa2
chr17	41675473	41675493	+	GTTTTGAGAAAGTGGGGAAG	0.5043	0.4315	0.7573	0.5041	0.2283	0.5874	0.378	-0.2819	-0.4752	0.095	ralgapa2
chr17	41675482	41675502	+	AAGTGGGGAAGAGGTGAGGC	0.3006	0.4526	0.6062	0.609	0.5297	0.5688	0.5592	0.2883	0.2537	0.1825	ralgapa2
chr17	41675500	41675520	+	GCAGGTAGTATTTCTTGAAG	0.9244	0.5923	0.7769	0.3127	0.5079	0.6383	0.2736	0.0186	-0.2173	0.1374	ralgapa2
chr17	41675697	41675717	+	TGACCTTCAGCACGATCTGC	0.3089	0.5045	0.5274	0.1133	0.1141	0.4986	0.3587	-0.2663	-0.2238	0.1114	ralgapa2
chr17	41675707	41675727	+	CACGATCTGCAGGACAGAGC	0.7382	0.5344	0.7686	0.4947	0.3436	0.5781	0.4265	0.3258	0.3409	0.0565	ralgapa2
chr17	41675735	41675755	+	TCGTCCGCCACCTTCTCTCC	1.0	0.4908	0.6325	0.3397	0.3442	0.5029	0.3484	0.0875	0.2684	0.0298	ralgapa2
chr17	41685599	41685619	+	ACCATCGGGTGGGTTGGAGA	1.0	0.5089	0.7828	0.5677	0.4745	0.63	0.4892	0.3706	0.1175	0.0051	ralgapa2
chr17	41685629	41685649	+	TATGATGGTGTCCAGTGTGC	0.3133	0.4732	0.7777	0.4627	0.3611	0.5912	0.5802	0.4777	0.5344	0.0643	ralgapa2
chr17	41685644	41685664	+	TGTGCAGGGTCCTCTAGATG	0.8143	0.6075	0.8059	0.4408	0.6367	0.7006	0.5794	0.565	0.3223	0.0222	ralgapa2
chr17	41685654	41685674	+	CCTCTAGATGAGGGTACAGC	1.0	0.4635	0.7399	0.3063	0.1743	0.417	0.2924	-0.7464	-0.7233	0.1054	ralgapa2
chr17	41688037	41688057	+	CATCGACTGTTGATTTTCTC	0.3073	0.4299	0.7966	0.3604	0.2374	0.352	0.0795	-1.6121	-1.2996	0.206	ralgapa2
chr17	41994740	41994760	+	CAAGATGCGCTGCTATGCCA	1.0	0.5509	0.7012	0.3505	0.4693	0.7832	0.6803	0.6829	0.6007	0.2382	kiz
chr17	41997506	41997526	+	TTACCAGACTGAAGAAAGAC	0.4646	0.5626	0.4645	0.3667	0.3348	0.5621	0.5137	-0.0917	-0.2804	0.3482	kiz
chr17	41997524	41997544	+	ACAGGAGAAAAATGGGGAGC	0.2667	0.3932	0.6363	0.3875	0.3182	0.5663	0.4639	-0.4699	-0.6704	0.0113	kiz
chr17	41997546	41997566	+	GGGCAAATCAGAAGCAGACG	0.6574	0.6528	0.706	0.4749	0.5307	0.6977	0.5195	0.9446	0.137	0.5987	kiz
chr17	42003733	42003753	+	CCGAGCCGATTGAGTACTCA	1.0	0.5697	0.6977	0.4478	0.4393	0.5746	0.287	-0.4839	-0.5444	0.0334	kiz
chr17	42003946	42003966	+	TCTGATGACATTCTAAACTC	0.8028	0.5237	0.6678	0.4141	0.3761	0.6146	0.6186	0.6364	0.5736	0.1847	kiz
chr17	42003960	42003980	+	AAACTCAGGTGATTTCCTTG	0.3275	0.5942	0.7911	0.1929	0.4231	0.5224	0.2802	-0.4754	-0.3535	0.0624	kiz
chr17	42003965	42003985	+	CAGGTGATTTCCTTGAGGGC	0.8797	0.5155	0.682	0.4931	0.3742	0.5558	0.4694	-0.1074	-0.3206	0.0692	kiz
chr17	42004044	42004064	+	GGCAAGAGAGCAGCAGAGAC	0.2042	0.4621	0.6287	0.4565	0.5217	0.6419	0.5901	0.3531	0.2554	0.0782	kiz
chr17	42004077	42004097	+	GTCACCTCACACAACCCTAA	0.5221	0.5097	0.6516	0.2276	0.3378	0.4911	0.2213	-0.3288	0.0986	0.3109	kiz
chr17	42004210	42004230	+	GCCTCACAGTACATGAACTC	0.9823	0.5947	0.5899	0.4331	0.4435	0.6395	0.6895	0.5944	0.5652	0.1097	kiz
chr17	42004213	42004233	+	TCACAGTACATGAACTCAGG	0.4558	0.7068	0.8335	0.3669	0.422	0.6441	0.5607	0.8116	0.2972	0.4302	kiz
chr17	42004224	42004244	+	GAACTCAGGAGGTGAGGATA	0.5758	0.4562	0.6303	0.502	0.4819	0.5594	0.5275	0.2633	0.5698	0.0058	kiz
chr17	42004239	42004259	+	GGATAAGGAAGAGTCTGCAG	0.4784	0.6738	0.7294	0.5925	0.5377	0.7462	0.6989	1.0683	0.3652	0.7231	kiz
chr17	42004487	42004507	+	AGTGGGCATCACGCATCGAG	0.302	0.6371	0.7689	0.5737	0.551	0.6858	0.5607	1.036	0.6366	0.3879	kiz
chr17	42004555	42004575	+	TTGTGGTAGCAAACACAAGA	0.6977	0.6602	0.6159	0.501	0.344	0.5939	0.5319	0.3575	0.3114	0.306	kiz
chr17	42004605	42004625	+	ACTTTTCTGAGTCCCCTAAC	0.8654	0.4035	0.7161	0.5238	0.0	0.2147	0.1596	-0.6371	0.0463	0.1635	kiz
chr17	42018688	42018708	+	ACCTCAGTGATGATATCATC	0.923	0.4485	0.5414	0.3863	0.3169	0.4835	0.4304	-0.1293	0.7133	0.1177	kiz
chr17	42096174	42096194	+	GTTCCCTTTCCGGCGCTGAA	0.9284	0.5641	0.7205	0.2617	0.095	0.3179	0.4667	-0.3951	-0.4635	0.1419	nkx2.4a
chr17	42096266	42096286	+	CTCCTTGGCGCTGCGTGTAG	0.5876	0.4293	0.8336	0.6853	0.4792	0.5696	0.1578	-0.5294	-0.9171	0.0559	nkx2.4a
chr17	42096338	42096358	+	GTCATGTTCATACCTGTGGA	1.0	0.6269	0.682	0.2198	0.531	0.7262	0.6379	0.5888	-0.0404	0.3381	nkx2.4a
chr17	42096708	42096728	+	AACTTACTTGTTGAGTATCT	0.4817	0.4076	0.6456	0.3437	0.0922	0.2448	0.0879	-0.7973	-0.2033	0.0036	nkx2.4a
chr17	42096773	42096793	+	TCTCATAGTTTCTTGATAAG	0.6656	0.4949	0.8049	0.2364	0.3273	0.4522	0.2781	-0.6361	-0.8531	0.2913	nkx2.4a
chr17	42096863	42096883	+	AACCGAGTGTGGCATGTGGT	0.945	0.5875	0.734	0.4951	0.6247	0.6306	0.6037	0.6139	0.4896	0.1557	nkx2.4a
chr17	42096927	42096947	+	ATGCCAGTCTGGGACACCTG	1.0	0.629	0.7826	0.8407	0.6435	0.6477	0.6215	0.8065	0.4498	0.3801	nkx2.4a
chr17	42096958	42096978	+	ACGCTCCCAATGGAGATGTG	0.4379	0.6892	0.7895	0.6625	0.5851	0.6169	0.7373	0.7229	0.6075	0.2845	nkx2.4a
chr17	42212070	42212090	+	TGTCTTGAGAGTTCGCGGAC	0.7416	0.5558	0.7148	0.317	0.3491	0.5795	0.3061	-0.1897	-0.2523	0.1542	nkx2.2a
chr17	42212766	42212786	+	GTTGCGAGCCATCTAGTATA	1.0	0.454	0.664	0.4331	0.2165	0.4676	0.3721	0.0508	0.7706	0.0867	nkx2.2a
chr17	42212806	42212826	+	AAAATGGATTCTTTAAAGGC	0.5734	0.4611	0.5862	0.2441	0.0	0.4261	0.3128	-0.3383	-0.2256	0.0647	nkx2.2a
chr17	42212826	42212846	+	AGGTTTTGAACATTCTCTAA	0.4955	0.4232	0.6314	0.326	0.161	0.4218	0.1117	-1.4795	-1.0972	0.0624	nkx2.2a
chr17	42212847	42212867	+	GGACTTTGCACTAACACTCC	0.8096	0.5759	0.7072	0.1728	0.4138	0.6339	0.4029	0.1496	0.3182	0.0583	nkx2.2a
chr17	42212922	42212942	+	CCTTCTTCATCGTTAGTATC	0.8984	0.3066	0.5835	0.3465	0.0	0.2867	0.1713	-1.2759	-0.5617	0.0466	nkx2.2a
chr17	42212926	42212946	+	CTTCATCGTTAGTATCAGGG	1.0	0.6893	0.8033	0.5011	0.3406	0.6352	0.6036	0.4864	0.1094	0.6966	nkx2.2a
chr17	42275090	42275110	+	CTTGCGAGATACAACGAAAC	0.88	0.4255	0.7173	0.3121	0.2128	0.4578	0.2677	-0.5893	-0.3921	0.0767	pax1a
chr17	42276389	42276409	+	CTAGCTATTGCTAGCGCTGA	1.0	0.4407	0.5807	0.5198	0.4588	0.6287	0.2908	-0.594	-0.7023	0.0458	pax1a
chr17	42276409	42276429	+	AGGATACGCACCGAAAATGG	1.0	0.6655	0.7236	0.5948	0.518	0.7162	0.7511	0.9566	0.3798	0.4292	pax1a
chr17	42566788	42566808	+	TGAAGCGCTTTTGCCTCCTC	0.5343	0.4188	0.7356	0.6053	0.4079	0.4513	0.1654	-1.2787	-1.0585	0.0847	foxa2
chr17	42566830	42566850	+	TGTTTCCGGAATCGGGATGA	0.424	0.5018	0.6594	0.432	0.2027	0.5692	0.4873	-0.0322	-0.3316	0.0093	foxa2
chr17	42566881	42566901	+	CCGGAGAGCGCGGAACTTTC	0.7823	0.2519	0.7389	0.474	0.2845	0.2903	0.0375	-2.0609	-0.7589	0.0141	foxa2
chr17	42566952	42566972	+	TGCTGGTTCTGTCGGTAAAA	0.5976	0.1846	0.6408	0.2639	0.2784	0.3019	0.1098	-1.523	-1.2023	0.0918	foxa2
chr17	42566959	42566979	+	TCTGTCGGTAAAAAGGGAAA	0.3228	0.5858	0.7494	0.3907	0.3974	0.5652	0.43	0.1432	0.1621	0.1508	foxa2
chr17	42566989	42567009	+	TCCACTGGTAAATCTCACTA	0.8779	0.4789	0.6374	0.309	0.4882	0.6454	0.5778	0.4541	0.4857	0.1469	foxa2
chr17	42567083	42567103	+	ATGAGTGTAGCTCCTGCGGT	0.5011	0.5816	0.6868	0.7018	0.5851	0.6649	0.542	0.5196	0.2881	0.2006	foxa2
chr17	42567129	42567149	+	ATGTTCGACTGGCCGTACAT	0.9982	0.499	0.7353	0.469	0.3733	0.5899	0.3767	-0.048	0.3367	0.1911	foxa2
chr17	42567158	42567178	+	AGCGTTCATGTTGCTGTACG	0.601	0.6057	0.7911	0.5882	0.5318	0.6202	0.568	0.0652	-0.3495	0.2626	foxa2
chr17	42567163	42567183	+	TCATGTTGCTGTACGAGGTT	0.3627	0.3601	0.6251	0.5118	0.4721	0.616	0.389	-0.8045	-0.6101	0.0878	foxa2
chr17	42567176	42567196	+	CGAGGTTAGGGCGTTCATGG	0.5232	0.5925	0.8194	0.5401	0.7917	0.7491	0.6051	0.6536	0.4699	0.0794	foxa2
chr17	42567207	42567227	+	GCTGCTATTGGGCTCATGGT	0.7211	0.4527	0.6922	0.3669	0.5941	0.6643	0.5456	0.773	0.8119	0.1655	foxa2
chr17	42567214	42567234	+	TTGGGCTCATGGTAGGGCTC	0.7076	0.3399	0.7686	0.5921	0.3969	0.2681	0.3776	0.1781	0.2551	0.0176	foxa2
chr17	42567291	42567311	+	GGGGACATGCCTGTCATTGA	0.5988	0.3901	0.7356	0.4225	0.4697	0.6096	0.4089	-0.0507	0.2104	0.0383	foxa2
chr17	42567428	42567448	+	AGTGTTCATGTTGCTGACCG	0.7888	0.6878	0.8332	0.7076	0.522	0.6619	0.6324	0.6022	-0.14	0.6944	foxa2
chr17	42635603	42635623	+	ACACTGGGCTGTGGTGTGAC	0.715	0.5188	0.6678	0.6088	0.4729	0.4965	0.4781	-0.2951	-0.4214	0.0959	prkd3
chr17	42635616	42635636	+	GTGTGACAGGAACAGGCATC	0.4462	0.4202	0.6739	0.4914	0.4874	0.6019	0.4218	0.0914	0.5111	0.0157	prkd3
chr17	42635684	42635704	+	ACTCCTCCAGTAGCAAGAGC	0.8197	0.4658	0.6405	0.2	0.2867	0.6077	0.4699	0.333	0.3176	0.1468	prkd3
chr17	42635782	42635802	+	GCAGTGTGGGTTGCCGCCCA	0.7401	0.5024	0.7733	0.7708	0.626	0.6417	0.5134	0.4033	0.1729	0.0178	prkd3
chr17	42635820	42635840	+	CCCGTGCGACCTCCACTTGC	1.0	0.3532	0.7059	0.2865	0.3421	0.4288	0.2252	-0.4712	-0.3056	0.0481	prkd3
chr17	42635832	42635852	+	CCACTTGCAGGATCTCTGAC	0.5464	0.4981	0.6868	0.2415	0.3189	0.4937	0.4006	-0.4196	-0.3983	0.2629	prkd3
chr17	42644015	42644035	+	TGGGATGTTGGTGCTTGTGG	0.4526	0.5143	0.8052	0.7858	0.7131	0.731	0.5527	0.4226	0.033	0.0353	prkd3
chr17	42644348	42644368	+	CTGTACCTGATGGTCTTCAC	1.0	0.4729	0.707	0.5832	0.3999	0.5558	0.418	-0.3756	0.0074	0.1732	prkd3
chr17	42644778	42644798	+	ACTGCATGCCCTGCCGGAAA	0.9939	0.458	0.7363	0.5216	0.1988	0.4534	0.4531	-0.4401	-0.1877	0.0555	prkd3
chr17	42644787	42644807	+	CCTGCCGGAAAAGGCCTTTG	0.7427	0.5496	0.7209	0.6095	0.4689	0.4135	0.3732	-0.6555	-0.6288	0.0673	prkd3
chr17	42644790	42644810	+	GCCGGAAAAGGCCTTTGAGG	0.8524	0.6268	0.8052	0.5469	0.5671	0.7066	0.6239	0.983	0.578	0.2691	prkd3
chr17	42644827	42644847	+	GCAGATGGTGGGACGAGTGT	1.0	0.6127	0.7828	0.8021	0.6708	0.695	0.5286	1.1158	1.2087	0.5468	prkd3
chr17	42644924	42644944	+	CATGACGGTATCCGCTTTCC	1.0	0.2852	0.721	0.449	0.3446	0.3116	0.149	-0.8321	0.1548	0.0256	prkd3
chr17	42644936	42644956	+	CGCTTTCCAGGTTCCTGATG	0.6891	0.4198	0.7436	0.2238	0.5344	0.6251	0.2119	-0.2915	-0.5325	0.0209	prkd3
chr17	42657452	42657472	+	TGTTCAGCTGGTGCCGGACG	0.6952	0.4861	0.7443	0.6468	0.5832	0.6704	0.5302	0.8398	0.0514	0.229	prkd3
chr17	42657467	42657487	+	GGACGAGGCACAGACAGTGA	0.2394	0.6557	0.7497	0.4839	0.5928	0.7047	0.6308	1.0972	0.7265	0.2381	prkd3
chr17	42657558	42657578	+	CACATCGTTTGTGATAGTTC	1.0	0.469	0.7072	0.3301	0.2192	0.3569	0.1762	-0.79	-0.3798	0.0183	prkd3
chr17	42666107	42666127	+	ACAGAAGGTGGGCGCTTTGT	0.9011	0.3997	0.7261	0.6512	0.4789	0.4389	0.3098	-0.3625	0.5745	0.0526	prkd3
chr17	42695612	42695632	+	CTCAGCTCAACTTACCAGAC	0.3327	0.5818	0.6584	0.4005	0.526	0.5396	0.3267	-0.0903	0.0471	0.1237	prkd3
chr17	42695669	42695689	+	CTGCTGATGTCAATCGTTGG	0.9592	0.4956	0.8004	0.7497	0.4875	0.6389	0.5536	0.3577	-0.2016	0.3764	prkd3
chr17	42797720	42797740	+	GTGACAAATCATGTGGATCC	1.0	0.4907	0.6232	0.4603	0.3391	0.6186	0.5759	0.2973	0.2738	0.0102	prkd3
chr17	42797753	42797773	+	CCCTGGTGAGTCCAATCTGG	0.6908	0.648	0.6997	0.4797	0.6581	0.6849	0.6665	0.6438	0.222	0.2234	prkd3
chr17	42797756	42797776	+	TGGTGAGTCCAATCTGGAGG	0.7724	0.5809	0.7436	0.6206	0.5509	0.6561	0.5106	0.5985	-0.4199	0.5633	prkd3
chr17	42797760	42797780	+	GAGTCCAATCTGGAGGAGGA	0.6048	0.6157	0.5884	0.4634	0.5622	0.6922	0.6056	0.4553	0.1417	0.0707	prkd3
chr17	42797816	42797836	+	CACTGTGATTCCCATTGGAG	0.7427	0.6208	0.6948	0.4317	0.539	0.6624	0.5749	0.3036	0.0153	0.1003	prkd3
chr17	42819893	42819913	+	TTAGAACTTCCAATGCTTGA	0.8919	0.4064	0.7072	0.3637	0.0	0.356	0.3875	-0.6407	-0.3587	0.3895	mocs3
chr17	42819910	42819930	+	TGAAGGCAGCCCATTATTCC	0.9327	0.3675	0.7733	0.3475	0.1809	0.3769	0.3237	-0.5103	0.2569	0.0636	mocs3
chr17	42825313	42825333	+	GAGCAGTTAGTGACGGTCTC	0.4979	0.4831	0.778	0.5426	0.5012	0.5256	0.3389	-0.8641	-0.5014	0.0845	mocs3
chr17	42825316	42825336	+	CAGTTAGTGACGGTCTCAGG	0.9873	0.6323	0.7766	0.7199	0.6958	0.6981	0.6154	0.9006	0.6746	0.159	mocs3
chr17	42825319	42825339	+	TTAGTGACGGTCTCAGGAGG	1.0	0.5177	0.7614	0.7322	0.4053	0.6053	0.5366	0.795	0.1449	0.317	mocs3
chr17	42825322	42825342	+	GTGACGGTCTCAGGAGGAGG	0.5817	0.554	0.6207	0.7495	0.6027	0.6657	0.6547	0.591	-0.1761	0.3379	mocs3
chr17	42829141	42829161	+	AAGGCACTTGCTGACACTAA	0.6743	0.5265	0.6657	0.6409	0.5138	0.5613	0.323	-0.5744	-0.0261	0.0183	mocs3
chr17	42829161	42829181	+	AGGCCTGCTGGTCAGAACAC	0.4518	0.6309	0.6799	0.7435	0.6122	0.6656	0.6873	0.9939	0.9777	0.2417	mocs3
chr17	42829175	42829195	+	GAACACAGGCATCATTCACG	0.8188	0.7247	0.8052	0.2482	0.3585	0.6863	0.7035	0.9416	0.3636	0.4162	mocs3
chr17	42829363	42829383	+	CATTCTCTCTGGACAGCTGG	0.5724	0.6251	0.6815	0.4862	0.4152	0.6715	0.4559	0.4932	-0.0587	0.5376	mocs3
chr17	42829370	42829390	+	TCTGGACAGCTGGAGGTGAT	0.7113	0.4917	0.7762	0.5621	0.539	0.5154	0.4173	-0.0653	0.1956	0.067	mocs3
chr17	42831743	42831763	+	TGTGAAGCACCTGTCTGTGC	0.7811	0.5197	0.7777	0.4078	0.277	0.6347	0.5562	0.4953	0.4778	0.1279	mocs3
chr17	42832377	42832397	+	GCAGCAAGATACTGTGCAAG	0.8713	0.5951	0.6504	0.4413	0.2468	0.6166	0.5448	0.3621	-0.4043	0.3048	mocs3
chr17	42839420	42839440	+	CTTTAACACCCAGTTCTGGC	0.7104	0.5249	0.6673	0.086	0.0	0.3491	0.3971	-0.3604	-0.5032	0.2351	mocs3
chr17	42842859	42842879	+	CTGCGATACTATTCCTTGGC	0.7641	0.4908	0.6584	0.3665	0.3442	0.5208	0.3522	-0.6669	-0.7076	0.0358	qpct
chr17	42842868	42842888	+	TATTCCTTGGCAGGAGAAAA	0.3322	0.3542	0.5221	0.4372	0.0691	0.4349	0.2893	-0.5448	-0.3518	0.0868	qpct
chr17	42847095	42847115	+	TCTGGACCGAATGTGGCAGA	0.3056	0.6066	0.7777	0.6191	0.4325	0.6442	0.5958	0.6859	0.4382	0.1388	qpct
chr17	42847158	42847178	+	TGGAAGCCAACAAGTTCAGC	1.0	0.5714	0.6741	0.2008	0.1492	0.551	0.3677	0.0213	0.2201	0.2265	qpct
chr17	42847934	42847954	+	ACCCTAAGCTTGCTGAAAGC	1.0	0.5079	0.7544	0.3337	0.1665	0.4987	0.4105	0.3502	0.4267	0.3734	qpct
chr17	42847951	42847971	+	AGCAGGCTGGGATGTGACTG	0.6323	0.6454	0.7721	0.5706	0.6375	0.695	0.5727	0.4026	-0.1356	0.0349	qpct
chr17	42867324	42867344	+	GTTCTGCTGGATTTGATTGG	0.6142	0.4807	0.8568	0.4962	0.5547	0.6717	0.5632	0.1798	0.1546	0.6102	qpct
chr17	42986175	42986195	+	AAAAACCAAAGCTTTATCAG	0.2985	0.6056	0.7769	0.2497	0.0	0.4697	0.425	-0.2196	-0.5888	0.0585	zgc:92137
chr17	42986601	42986621	+	ATGGAAACCATTTGGTATTC	0.609	0.2733	0.6363	0.3057	0.064	0.269	0.1214	-1.5264	-0.6976	0.0021	zgc:92137
chr17	42986703	42986723	+	CCAATTCAATCAGCTTGTTC	0.6433	0.3579	0.7072	0.349	0.0	0.3037	0.1509	-1.0441	-0.5913	0.0353	zgc:92137
chr17	42986754	42986774	+	CCTTCTCCAGGGCCAAATCC	0.62	0.4565	0.6402	0.3234	0.051	0.4419	0.4014	-0.0938	-0.066	0.0541	zgc:92137
chr17	42986757	42986777	+	TCTCCAGGGCCAAATCCAGG	0.7188	0.7157	0.7918	0.3989	0.3817	0.657	0.6228	0.9424	0.3517	0.6627	zgc:92137
chr17	42986973	42986993	+	ATTGAAGTCCAGATATGAGT	0.6456	0.5754	0.715	0.2089	0.1924	0.637	0.5708	0.4206	0.6039	0.2089	zgc:92137
chr17	42987028	42987048	+	AAATGTGATCCACAGCTTGA	0.2906	0.521	0.6739	0.333	0.0	0.3674	0.3338	-0.4608	-0.0428	0.1196	zgc:92137
chr17	43006229	43006249	+	ATGCCTGTCTTAGAATTTTC	0.4086	0.1571	0.57	0.3947	0.0807	0.2296	0.049	-1.8992	-1.2043	0.0935	atg2b
chr17	43006248	43006268	+	CAGGAACATGCTCCATCCGC	1.0	0.5197	0.654	0.6347	0.462	0.6155	0.4817	0.0845	0.0894	0.0324	atg2b
chr17	43006425	43006445	+	AATGTTTCCAGTCCCTCCAA	0.7986	0.6498	0.7777	0.7134	0.3719	0.5873	0.5191	0.4404	0.5724	0.2395	atg2b
chr17	43007884	43007904	+	AAGATGATCCTACCCATTCG	1.0	0.5281	0.8146	0.3517	0.4926	0.6388	0.6159	0.4418	0.2462	0.3847	atg2b
chr17	43007949	43007969	+	GCAGTTGTCCTGAAGCAGCG	0.7866	0.7217	0.7753	0.2031	0.5127	0.6876	0.7048	0.8407	-0.0014	0.9022	atg2b
chr17	43008023	43008043	+	ATGGAGCATCCACAGACTCC	0.7648	0.5536	0.7591	0.4252	0.4128	0.6126	0.5367	0.4346	0.6194	0.0272	atg2b
chr17	43010865	43010885	+	CCAAACTGAGCTTCTCCTGG	0.476	0.6465	0.7911	0.2653	0.5434	0.6699	0.4509	0.1275	-0.3494	0.3929	atg2b
chr17	43010892	43010912	+	TGCCAAGATATCGATGTAGC	1.0	0.5498	0.7072	0.1836	0.1584	0.4108	0.2627	-0.3078	-0.2208	0.061	atg2b
chr17	43010902	43010922	+	TCGATGTAGCAGGTACCTGC	1.0	0.5587	0.6964	0.2918	0.4027	0.6268	0.519	0.7176	0.7454	0.2371	atg2b
chr17	43013219	43013239	+	TACTGACGAACTACCCCCGG	0.991	0.7384	0.7436	0.8047	0.6603	0.7021	0.5631	1.0869	0.3595	0.1445	gskip
chr17	43013222	43013242	+	TGACGAACTACCCCCGGAGG	1.0	0.5738	0.8194	0.6199	0.593	0.6374	0.4428	0.6304	0.094	0.1386	gskip
chr17	43013650	43013670	+	ATGTTGTTTTCAGGGGATGG	0.3267	0.5938	0.6821	0.5677	0.085	0.5443	0.5458	-0.5889	-0.7024	0.0708	gskip
chr17	43013668	43013688	+	GGAGGTGGACTGTAAGCCAG	0.4951	0.6709	0.7567	0.8426	0.7441	0.7823	0.678	0.9014	0.0892	0.4753	gskip
chr17	43013716	43013736	+	GCGCTGTGTGGAGCTGGGAG	0.3035	0.5324	0.7942	0.7538	0.64	0.6506	0.4959	0.3157	-0.1147	0.3715	gskip
chr17	43013743	43013763	+	GGACATGCGGCTGGAGGCTG	0.2703	0.3345	0.6811	0.6242	0.6362	0.664	0.4551	0.3319	-0.4522	0.0368	gskip
chr17	43013845	43013865	+	CATCAACGTGGAAACCAGAG	0.7326	0.7492	0.7844	0.4477	0.5727	0.6747	0.44	0.4014	-0.0134	0.4329	gskip
chr17	43013875	43013895	+	ATACTGCTTGGAGCTCACCG	0.7955	0.7303	0.843	0.4982	0.5593	0.7208	0.7584	1.5798	0.7492	0.9466	gskip
chr17	43022109	43022129	+	AAGCAACTTACTGCTGATGA	0.3806	0.5363	0.7214	0.5215	0.3677	0.6247	0.4487	-0.0283	-0.4021	0.0466	zgc:193725
chr17	43022378	43022398	+	AGCACAAGTGTATGCAAGAA	0.9054	0.4948	0.5177	0.482	0.3886	0.5406	0.2792	-0.6471	-0.6108	0.0433	zgc:193725
chr17	43031232	43031252	+	AAGCAACTCACCACTGCTGA	0.7715	0.5674	0.7356	0.4417	0.3886	0.6324	0.2641	-0.1007	-0.4448	0.2516	npc2
chr17	43033733	43033753	+	CTCGCTGAAATCATGGAGAA	0.2811	0.5113	0.5886	0.4233	0.4597	0.5668	0.365	-0.2791	-0.4939	0.0468	isca2
chr17	43033766	43033786	+	AGAATAGCAGTGGAGGGAGG	0.3384	0.5575	0.8241	0.6853	0.5258	0.6041	0.5016	0.2829	0.2576	0.3155	isca2
chr17	43033775	43033795	+	GTGGAGGGAGGAGGATGTTC	0.4097	0.3705	0.635	0.8172	0.496	0.4986	0.4835	-0.2136	0.3739	0.0351	isca2
chr17	43033824	43033844	+	GTGTGAAAAATGAAGATGAC	0.2864	0.5567	0.6156	0.2935	0.2581	0.6282	0.5224	-0.0534	-0.1399	0.2245	isca2
chr17	43035636	43035656	+	GTGTTTGAAAAGAACGGCGT	0.77	0.5093	0.6644	0.3408	0.5099	0.7	0.4947	0.1878	-0.0853	0.1456	isca2
chr17	43082924	43082944	+	GTGGTTCCAGATCATTAGAC	0.5468	0.543	0.6726	0.5055	0.3858	0.5744	0.4571	0.0268	0.4756	0.3475	si:dkey-1f12.3
chr17	43087197	43087217	+	TGAAGAGCTTGACATATCCA	0.7145	0.6167	0.7214	0.2709	0.5205	0.7191	0.6204	0.7072	0.4924	0.5398	si:dkey-1f12.3
chr17	43087240	43087260	+	CTTCTTATCATAGCTAAGAC	0.8449	0.5389	0.7006	0.3066	0.039	0.3668	0.358	-0.1477	-0.0133	0.2823	si:dkey-1f12.3
chr17	43087274	43087294	+	TCAGTAACTTCACTGACCAC	0.4882	0.6121	0.7072	0.4153	0.4421	0.6592	0.6631	0.5746	0.441	0.4479	si:dkey-1f12.3
chr17	43087343	43087363	+	CAGTCGATCTTTTCCACCTG	0.7172	0.5686	0.6831	0.523	0.5748	0.6574	0.3296	-0.9022	-1.1245	0.1979	si:dkey-1f12.3
chr17	43090391	43090411	+	ATGCTTTGCTTCTTCCCACG	0.8259	0.6147	0.7769	0.6345	0.4715	0.5594	0.5325	-0.1208	-0.4747	0.7371	si:dkey-1f12.3
chr17	43104598	43104618	+	TGCGGTGATGAAATGACACC	0.9379	0.5265	0.7072	0.532	0.4338	0.6151	0.4545	0.3084	0.1807	0.4144	si:dkey-1f12.3
chr17	43104628	43104648	+	GAGTGTCTGCATTGACGATG	0.5427	0.6027	0.5911	0.5481	0.5347	0.6886	0.5708	0.2888	-0.2974	0.076	si:dkey-1f12.3
chr17	43120582	43120602	+	GAGAAAGATCCCAGATGCGG	0.7276	0.5998	0.6386	0.5123	0.4787	0.7224	0.6159	0.727	0.2244	0.2345	si:dkey-1f12.3
chr17	43120623	43120643	+	GTGGCACAGAGAGGCAGATG	0.3515	0.5279	0.6787	0.6472	0.6524	0.7085	0.6289	1.0034	0.8263	0.0367	si:dkey-1f12.3
chr17	43133619	43133639	+	ATCTGTGCTTTACCTGAACC	0.8136	0.5434	0.6739	0.343	0.3759	0.623	0.4702	-0.0121	-0.374	0.1338	si:dkey-1f12.3
chr17	43133652	43133672	+	GCCCGTTTTTGTCCACCTCC	0.8844	0.4475	0.6398	0.2536	0.3947	0.4667	0.2091	-0.9684	-1.1168	0.0648	si:dkey-1f12.3
chr17	43133716	43133736	+	CAAAGATATGGCACGAATGG	0.42	0.5331	0.7911	0.5611	0.3121	0.5938	0.478	0.4506	0.0815	0.0785	si:dkey-1f12.3
chr17	43146445	43146465	+	AACGCGTGCATGCTGAAAAC	0.5282	0.3983	0.7365	0.3954	0.3703	0.5176	0.3419	-0.3858	0.0474	0.2267	si:dkey-1f12.3
chr17	43146513	43146533	+	GATGCAGATGTCTCCAGTGC	0.2977	0.5163	0.7079	0.4942	0.4494	0.619	0.6088	0.7509	0.7055	0.1826	si:dkey-1f12.3
chr17	43146751	43146771	+	GATCAGCTTGTCTGGCATGT	0.6281	0.5024	0.7304	0.4511	0.2904	0.532	0.4435	0.0546	0.1809	0.0398	si:dkey-1f12.3
chr17	43158609	43158629	+	GTGGCTACATAGTCTTTAAC	0.7019	0.3275	0.6846	0.4727	0.316	0.426	0.2422	-0.5704	0.2518	0.1179	si:dkey-1f12.3
chr17	43158628	43158648	+	CAGGGTGGATGGCCAGACAG	0.7092	0.6786	0.785	1.0729	0.7906	0.6981	0.6365	0.7404	0.3499	0.337	si:dkey-1f12.3
chr17	43158649	43158669	+	GGATGTCATCATCATGACCC	0.9487	0.6291	0.6597	0.2779	0.3485	0.6594	0.6947	1.0793	0.5254	0.399	si:dkey-1f12.3
chr17	43158739	43158759	+	CACCGGTCTGAGTGTAGAAG	1.0	0.5526	0.8051	0.493	0.5388	0.643	0.5294	0.2644	-0.1745	0.2637	si:dkey-1f12.3
chr17	43165305	43165325	+	TTACACTGCTCTTTAAGCTG	0.8948	0.5963	0.7094	0.3034	0.3387	0.6129	0.6474	0.5583	0.0239	0.7785	si:dkey-1f12.3
chr17	43165693	43165713	+	TCGATTTCCGAGTCCATCTC	1.0	0.4499	0.7544	0.5704	0.3118	0.4197	0.3178	-0.3542	0.0919	0.1621	si:dkey-1f12.3
chr17	43168381	43168401	+	ACAAAGTGTCTCCCACCTTG	1.0	0.5868	0.7472	0.3113	0.4284	0.6113	0.5604	0.6689	0.3405	0.5233	si:dkey-1f12.3
chr17	43168394	43168414	+	CACCTTGAGGAGCTATATGA	0.8188	0.4269	0.687	0.358	0.4406	0.6333	0.5611	0.2639	0.4758	0.1433	si:dkey-1f12.3
chr17	43168417	43168437	+	GTGTCTTTTGACTTTCTTTC	0.3311	0.1514	0.5758	0.2751	0.1346	0.293	0.0025	-1.7517	-1.4779	0.0532	si:dkey-1f12.3
chr17	43169072	43169092	+	TCCCGTTCACCTCCGGCCCG	1.0	0.5657	0.8194	0.5106	0.5673	0.5675	0.4772	0.4138	-0.6311	0.1506	si:dkey-1f12.3
chr17	43171362	43171382	+	TATCATTGGAGCCCACGGCG	0.7628	0.6498	0.7312	0.4498	0.4941	0.6465	0.4285	0.7866	0.0161	0.3448	si:dkey-1f12.3
chr17	43171376	43171396	+	ACGGCGAGGTGCGCTCCGTC	1.0	0.3726	0.6831	0.6685	0.5385	0.5518	0.2714	-0.4933	-0.3236	0.0137	si:dkey-1f12.3
chr17	43172271	43172291	+	CCTGACTCTCAGCACTGTGA	0.6852	0.6092	0.8108	0.3811	0.2178	0.6275	0.5946	0.4839	0.5227	0.1976	si:dkey-1f12.3
chr17	43172297	43172317	+	CGTCTTTCATTCCCAGAGCG	0.9843	0.6344	0.7028	0.3574	0.4438	0.582	0.4639	0.2281	-0.4316	0.6655	si:dkey-1f12.3
chr17	43174802	43174822	+	TCGCTCCCAGTCATGGCAAG	0.9617	0.6239	0.8052	0.6415	0.415	0.5607	0.5391	0.2691	-0.1294	0.3534	si:dkey-1f12.3
chr17	43174863	43174883	+	CACAGTGACCCTGCATGATG	1.0	0.5469	0.7378	0.5485	0.548	0.6594	0.505	0.5802	0.1653	0.0685	si:dkey-1f12.3
chr17	43174867	43174887	+	GTGACCCTGCATGATGAGGA	0.9924	0.6022	0.617	0.4307	0.5082	0.691	0.6488	0.6043	0.0023	0.1277	si:dkey-1f12.3
chr17	43179528	43179548	+	ATCCTTGGTCTGTTTCCCTG	0.5881	0.6133	0.8241	0.498	0.5805	0.664	0.517	0.1421	-0.2594	0.5036	si:dkey-1f12.3
chr17	43188883	43188903	+	GACATAGATGTCTCCATTCA	0.9788	0.4289	0.7072	0.4161	0.3801	0.4061	0.2724	-0.5259	0.1441	0.0195	si:dkey-1f12.3
chr17	43188927	43188947	+	CTCTCGCACAGGCTAGACAG	0.8223	0.7296	0.6771	0.5734	0.5443	0.7072	0.7256	0.6598	0.2145	0.2869	si:dkey-1f12.3
chr17	43188939	43188959	+	CTAGACAGAGGATAGTTTGA	0.2197	0.3858	0.7214	0.2971	0.4558	0.5991	0.5403	-0.0909	0.6131	0.423	si:dkey-1f12.3
chr17	43189007	43189027	+	CCACACAGACTCCAAAACTG	0.4008	0.6962	0.7236	0.1801	0.4146	0.6759	0.7331	0.8426	0.2351	0.3831	si:dkey-1f12.3
chr17	43212469	43212489	+	CTTACTCTGTCTGTATGACC	0.8939	0.5639	0.6121	0.3866	0.3491	0.629	0.632	0.6681	0.6672	0.0489	si:dkey-1f12.3
chr17	43219894	43219914	+	TGACTCTCACCTGTCCATCA	0.7916	0.6095	0.7356	0.3626	0.3183	0.4907	0.6829	0.6439	0.7897	0.1145	si:dkey-1f12.3
chr17	43219901	43219921	+	CACCTGTCCATCAAGGTCGA	0.8702	0.5759	0.7449	0.2651	0.3415	0.5476	0.5317	0.5117	0.2992	0.1019	si:dkey-1f12.3
chr17	43219910	43219930	+	ATCAAGGTCGAAGGCGAGAC	1.0	0.5167	0.6395	0.5262	0.4017	0.491	0.3764	-0.2537	-0.0481	0.1931	si:dkey-1f12.3
chr17	43305538	43305558	+	GAAGTGCGCTTACAGATGTG	0.5645	0.7028	0.78	0.4403	0.6293	0.7317	0.7793	1.1902	0.6989	0.3893	itpk1b
chr17	43305545	43305565	+	GCTTACAGATGTGAGGTCAG	0.7446	0.6956	0.7716	0.6367	0.5734	0.664	0.6832	0.8069	0.3233	0.5184	itpk1b
chr17	43309162	43309182	+	ACGGGGGCTTCACGTCCTTT	0.859	0.3297	0.7166	0.5546	0.3606	0.2246	0.0651	-1.4134	-0.6321	0.104	itpk1b
chr17	43315043	43315063	+	AGATGTTAGGACTTACTGAA	0.4004	0.602	0.5294	0.4406	0.4454	0.6341	0.4631	0.0892	0.3223	0.1225	itpk1b
chr17	43315053	43315073	+	ACTTACTGAAAGGGAATGTA	0.3925	0.4902	0.5479	0.3259	0.2768	0.5609	0.6206	0.1898	0.5421	0.0897	itpk1b
chr17	43315118	43315138	+	CTGTTCAGAACCATAAATGG	0.7736	0.6678	0.6478	0.5506	0.5069	0.7158	0.7702	1.1341	0.6409	0.3901	itpk1b
chr17	43341781	43341801	+	TATCCTGTGCACCAGCTGGT	0.8298	0.5698	0.6733	0.2946	0.4239	0.6381	0.6498	0.8716	0.8481	0.3833	itpk1b
chr17	43348953	43348973	+	GCACACGTTGGACCAGCAGC	0.7584	0.511	0.6681	0.3078	0.3599	0.5887	0.4379	0.1434	-0.1525	0.1396	itpk1b
chr17	43348983	43349003	+	TGTCGTTCTGGTCGGCCTCC	0.4469	0.4138	0.721	0.4633	0.3048	0.4157	0.2058	-0.4508	-0.4547	0.0481	itpk1b
chr17	43348989	43349009	+	TCTGGTCGGCCTCCAGGATA	0.7618	0.4452	0.7387	0.6189	0.468	0.5081	0.4441	-0.0529	0.2483	0.0183	itpk1b
chr17	43349019	43349039	+	GCTTGTGAATGATGACATCA	0.3555	0.5754	0.5494	0.283	0.2997	0.579	0.427	0.0136	-0.0523	0.0317	itpk1b
chr17	43391331	43391351	+	TGCACATCTCCGCAAATGCC	1.0	0.5387	0.5684	0.2575	0.0034	0.4066	0.5079	0.0517	-0.2527	0.3181	itpk1b
chr17	43420856	43420876	+	TTTTTAGTCTTCTGTCGAAT	0.5408	0.4753	0.631	0.2658	0.0	0.1824	0.0374	-2.227	-1.9941	0.1114	plk4
chr17	43420883	43420903	+	AGTCTGGCAGCACAGAGCGG	0.8819	0.5951	0.8851	0.4981	0.4853	0.6655	0.6117	0.8047	0.5476	0.4238	plk4
chr17	43420982	43421002	+	TGTGCGTCAGAATAGGCCTG	1.0	0.6938	0.787	0.544	0.5663	0.6749	0.6158	0.7708	0.3512	0.3977	plk4
chr17	43421023	43421043	+	TACAAATGCATCTTCCCTGC	0.3203	0.4691	0.693	0.2258	0.2404	0.528	0.3071	-0.534	-0.5167	0.0692	plk4
chr17	43421049	43421069	+	CGGGGTTGTTGTGCTGGAAG	0.4586	0.5026	0.8052	0.816	0.6973	0.6568	0.4581	-0.0194	-0.4445	0.1001	plk4
chr17	43421098	43421118	+	GCCGCTGGGTTTGTCACTGC	0.5086	0.4573	0.6657	0.5056	0.5503	0.6137	0.5635	-0.2415	-0.4529	0.0092	plk4
chr17	43422990	43423010	+	TATACCATCATTGCTGAACC	0.8076	0.503	0.6937	0.2351	0.2313	0.6061	0.389	0.195	-0.0127	0.0847	plk4
chr17	43423160	43423180	+	TTGGATAACTCTTACTTAGC	0.8983	0.4347	0.693	0.3458	0.026	0.2888	0.1409	-0.5844	-0.0502	0.026	plk4
chr17	43423172	43423192	+	TACTTAGCAGGTTGTTTTAC	0.8123	0.1603	0.603	0.2467	0.0054	0.2472	0.0825	-1.7657	-1.1117	0.0165	plk4
chr17	43423231	43423251	+	TGGTGCGTTTCTATAGCCGG	1.0	0.6759	0.6478	0.708	0.5038	0.7264	0.5612	0.6935	-0.2942	0.3349	plk4
chr17	43423356	43423376	+	CTGACGAATGAGCTCGTCTC	0.7816	0.4951	0.7082	0.6795	0.4345	0.5071	0.5568	0.0866	0.2127	0.0676	plk4
chr17	43423370	43423390	+	CGTCTCAGGTAGCGAGAATG	1.0	0.6132	0.7421	0.4825	0.522	0.641	0.491	0.2984	-0.1604	0.0436	plk4
chr17	43423496	43423516	+	GTGGAATGATGGGAGTGGCT	0.7242	0.5536	0.7056	0.5002	0.6292	0.6653	0.4254	0.2571	0.2274	0.0513	plk4
chr17	43423719	43423739	+	CTGCAGAAAGACTCGGTCTG	0.4567	0.5656	0.8146	0.5149	0.5519	0.6149	0.562	-0.185	-0.5384	0.0444	plk4
chr17	43423815	43423835	+	CTCCCAGCACCACCTTATTG	0.6242	0.4433	0.7638	0.1427	0.4001	0.5601	0.3952	-0.3303	-0.3169	0.1123	plk4
chr17	43423864	43423884	+	GGGCGGTCGTCCTGTGAGAA	0.7742	0.5081	0.6678	0.6719	0.5604	0.6255	0.3285	-0.2389	-0.5828	0.0417	plk4
chr17	43423905	43423925	+	GTGACCAGACGTCTGACTCC	1.0	0.5344	0.6657	0.315	0.4457	0.6528	0.5708	0.4678	0.5906	0.0861	plk4
chr17	43424049	43424069	+	TCATGCTGGTGGTGAGCAGG	0.3257	0.5849	0.6525	0.7785	0.5214	0.636	0.609	0.5543	-0.0548	0.1114	plk4
chr17	43424094	43424114	+	GCATAATCCCATGAGTGTGG	1.0	0.717	0.7294	0.5339	0.3466	0.6741	0.6849	1.1774	0.5813	0.6579	plk4
chr17	43425466	43425486	+	TCACCCTCTTCCTCTGTAAA	0.5568	0.3738	0.6799	0.2728	0.2119	0.3628	0.2672	-1.0712	-0.9397	0.1608	plk4
chr17	43425527	43425547	+	TGTGACACATCTCCAGAACC	0.9341	0.5962	0.6961	0.4487	0.4277	0.6648	0.7209	0.9587	0.7526	0.2621	plk4
chr17	43427410	43427430	+	AGCTCTGTAGACACACGCAA	0.7081	0.7209	0.5225	0.4394	0.4822	0.6782	0.5552	0.2324	0.0897	0.7264	plk4
chr17	43427428	43427448	+	AAAGGAGCCTTTACCCAACA	0.3553	0.6359	0.7356	0.6581	0.4604	0.5836	0.5308	0.1531	0.2084	0.1146	plk4
chr17	43445170	43445190	+	CTGCCTTCATTCTGTACAGT	0.2749	0.4945	0.5807	0.4215	0.0665	0.3687	0.2357	-0.8169	-0.8593	0.0613	hspa4l
chr17	43445299	43445319	+	ACCTTTGAACTGTCCCCATC	0.8369	0.3747	0.6928	0.4995	0.2314	0.278	0.1763	-0.5973	0.17	0.1054	hspa4l
chr17	43448174	43448194	+	ACCTATTCTGACGTCTGGAT	1.0	0.5055	0.611	0.4308	0.3424	0.5858	0.3655	-0.1804	0.0334	0.0598	hspa4l
chr17	43448253	43448273	+	AAGGTGATGATCTTGGAGAA	0.3958	0.6268	0.682	0.6461	0.558	0.6482	0.5244	0.4012	0.3141	0.0865	hspa4l
chr17	43450534	43450554	+	TACCCAACACTTTCATCTGT	0.625	0.5257	0.57	0.1122	0.2285	0.4518	0.3088	-0.5851	-0.313	0.1313	hspa4l
chr17	43450563	43450583	+	CCAGCGAAGAGTAATGGGAA	0.664	0.5992	0.6263	0.3497	0.5866	0.6803	0.4647	0.1525	-0.0846	0.0829	hspa4l
chr17	43450602	43450622	+	GGAGAACTCTCGAACTTTGA	0.5725	0.3662	0.7544	0.2523	0.2421	0.4547	0.1642	-0.3069	0.26	0.3466	hspa4l
chr17	43450613	43450633	+	GAACTTTGAAGGCTGGAGAC	0.5119	0.4701	0.7056	0.496	0.418	0.6012	0.2753	-0.1287	0.0114	0.1024	hspa4l
chr17	43456832	43456852	+	CGCACTCCTGATAGAGCCTT	0.9164	0.4666	0.4991	0.6874	0.5003	0.5377	0.3574	-0.5079	-0.28	0.1272	hspa4l
chr17	43457087	43457107	+	GGAAGCAATGGCGACTTGGT	1.0	0.6445	0.6868	0.4896	0.6072	0.7179	0.503	0.474	0.5731	0.2259	hspa4l
chr17	43457168	43457188	+	GTCTTGTTTATAGATGCCAT	0.979	0.6409	0.6549	0.3987	0.2598	0.6009	0.3729	-0.1623	-0.0659	0.0834	hspa4l
chr17	43461183	43461203	+	GTCCACAACGGGCTTCTTCA	0.6409	0.4676	0.7828	0.2027	0.3612	0.4321	0.3686	0.0204	0.5438	0.065	hspa4l
chr17	43463283	43463303	+	TCCAGTTTGTGAAGGCTATA	0.7974	0.3804	0.6363	0.4766	0.2701	0.3362	0.1504	-1.0909	-0.0971	0.0787	hspa4l
chr17	43468854	43468874	+	AACACAAGAAAAACCACCAA	0.2482	0.5525	0.6232	0.4291	0.3581	0.64	0.375	0.0018	-0.2893	0.0933	chmp3
chr17	43469195	43469215	+	TCAAAATCAGGAAAGAGATG	0.2713	0.5681	0.7627	0.1229	0.1124	0.6158	0.3597	0.3683	-0.0083	0.1764	chmp3
chr17	43469218	43469238	+	GTCATTGACAGACAGATCCG	0.6227	0.7076	0.7769	0.2785	0.5856	0.6928	0.7659	1.1264	0.4162	0.7488	chmp3
chr17	43469361	43469381	+	TATTCAAAGAGAAGAGGAAA	0.2453	0.4598	0.4796	0.3958	0.2173	0.5842	0.3746	-0.2126	-0.1173	0.1093	chmp3
chr17	43473776	43473796	+	TCTCTCAAAAGAAATGATGA	0.2893	0.6193	0.7352	0.0277	0.0556	0.5257	0.5659	-0.0659	-0.317	0.1602	chmp3
chr17	43473876	43473896	+	TGCACAGGCTGGCATCATAG	1.0	0.5938	0.7826	0.399	0.5797	0.6753	0.6084	0.5086	0.4869	0.3861	chmp3
chr17	43473901	43473921	+	ATGCTGGAGGATACGCTGGA	0.6378	0.6439	0.7103	0.5649	0.557	0.6771	0.5147	-0.0799	-0.1926	0.0717	chmp3
chr17	43491184	43491204	+	TGCACTTTTTACAACAGTGG	0.4263	0.5726	0.6787	0.3566	0.3162	0.6306	0.2674	-0.6542	-0.9712	0.2026	reep1
chr17	43491406	43491426	+	GTTACTTTCCCCGTACACAA	0.7561	0.6193	0.6263	0.2856	0.3859	0.6313	0.5737	0.4659	0.3724	0.5639	reep1
chr17	43491463	43491483	+	CACACTGTCCTCCAAGGAGA	0.4838	0.6104	0.5841	0.388	0.4149	0.6404	0.5307	0.5601	0.2003	0.2361	reep1
chr17	43494904	43494924	+	ACACCCTCATGCATTTTGGA	0.4929	0.6079	0.617	0.138	0.2504	0.5748	0.3869	-0.9511	-0.7587	0.3996	reep1
chr17	43494953	43494973	+	TGCAGTAATGGCTGCCACTA	0.9243	0.3657	0.6505	0.7353	0.4747	0.4247	0.299	-0.1791	0.0475	0.0276	reep1
chr17	43497255	43497275	+	GATGTTCTTTATGCAGGGCC	1.0	0.4025	0.619	0.5002	0.025	0.3488	0.1839	-0.8115	-1.1866	0.0747	reep1
chr17	43497312	43497332	+	GCAGGATCTGTCATCTTTCC	0.7738	0.329	0.7214	0.5196	0.3315	0.4107	0.1811	-1.0468	-0.1214	0.1234	reep1
chr17	43497420	43497440	+	ATCAGAGACTGGCTACAGCA	0.7068	0.6089	0.6382	0.4099	0.5684	0.7106	0.5637	0.9716	0.9767	0.1061	reep1
chr17	43513292	43513312	+	TCACCTTTCTCCTGATCCAC	0.4219	0.5169	0.5133	0.3433	0.353	0.503	0.4429	-0.0818	-0.0831	0.2011	mrpl35
chr17	43513402	43513422	+	ACCGGCTGGAGCAGCAGTGA	0.7688	0.5438	0.693	0.6317	0.6114	0.6638	0.6579	0.8269	0.8617	0.0155	mrpl35
chr17	43516435	43516455	+	AGCAGTCCAGTCAGCTGCAC	0.8871	0.4477	0.6647	0.6177	0.4846	0.5939	0.3932	-0.3679	-0.0798	0.063	mrpl35
chr17	43516501	43516521	+	GGCAAAACAGTCGAGAAGCG	1.0	0.6481	0.7281	0.2378	0.4847	0.6609	0.4762	0.5738	-0.2535	0.4186	mrpl35
chr17	43517470	43517490	+	ACCTGACAGTCCTCTCGTCA	0.8415	0.6043	0.6881	0.4352	0.3643	0.5987	0.5406	0.3461	0.3135	0.0424	mrpl35
chr17	43524271	43524291	+	AATCTGGCACATGCTTTGAT	1.0	0.5067	0.7667	0.3934	0.2551	0.4112	0.4306	-0.2077	0.5389	0.2864	si:dkey-21a6.5
chr17	43524275	43524295	+	TGGCACATGCTTTGATAGGA	0.5607	0.4251	0.5201	0.3763	0.3932	0.5848	0.3607	-0.5106	-0.5611	0.0813	si:dkey-21a6.5
chr17	43524545	43524565	+	TGCAAAGCCTCTGATCCGGC	0.7286	0.5572	0.6726	0.2538	0.3827	0.6215	0.3271	0.1725	-0.1831	0.166	si:dkey-21a6.5
chr17	43524574	43524594	+	CGGGCACTGTGTACAACTGG	0.4978	0.638	0.6538	0.7435	0.6441	0.72	0.6098	0.7588	0.0728	0.1056	si:dkey-21a6.5
chr17	43525547	43525567	+	TTAGTTGTTACCTGGTGCGC	1.0	0.4187	0.6505	0.3227	0.1429	0.4867	0.3903	0.1349	-0.0489	0.0539	si:dkey-21a6.5
chr17	43525593	43525613	+	TTATTGCTGTAGAAACCAGC	0.5176	0.5105	0.6347	0.1948	0.0	0.4774	0.334	-0.4415	-0.322	0.3379	si:dkey-21a6.5
chr17	43525763	43525783	+	CATCTCTGCCGTCCAGCTAG	1.0	0.5989	0.7941	0.4327	0.2189	0.5753	0.4764	0.531	0.2923	0.3219	si:dkey-21a6.5
chr17	43529373	43529393	+	ATAGTAAGAGCCTGGAGCAC	0.8105	0.4527	0.6647	0.5346	0.4657	0.6591	0.6729	1.1698	1.2836	0.2506	si:dkey-21a6.5
chr17	43529473	43529493	+	ACTGTGGAGATGGTCACCGC	1.0	0.5811	0.8343	0.5067	0.5473	0.6629	0.6432	0.8759	0.7851	0.1279	si:dkey-21a6.5
chr17	43529480	43529500	+	AGATGGTCACCGCAGGACTG	0.7709	0.6066	0.8285	0.3975	0.5285	0.6084	0.6766	0.7285	0.5753	0.1612	si:dkey-21a6.5
chr17	43548004	43548024	+	GAGGACGGCATCTCCATCGA	0.4434	0.6114	0.7497	0.5851	0.6389	0.6895	0.6024	0.8622	0.7869	0.0717	nt5c1ab
chr17	43548047	43548067	+	GGCACCTCTGTGATTTTCCC	0.6238	0.4761	0.6846	0.3335	0.4497	0.6039	0.3711	-0.639	-0.4961	0.3149	nt5c1ab
chr17	43548205	43548225	+	GCGAGTCAGCTGACAGATAA	0.8335	0.4672	0.687	0.7306	0.4321	0.5508	0.2947	-0.4073	-0.201	0.3709	nt5c1ab
chr17	43548237	43548257	+	TAAGCTTTCAGATAACCAAT	0.7137	0.5624	0.5558	0.2088	0.3312	0.6119	0.4548	-0.2373	0.5658	0.5032	nt5c1ab
chr17	43551765	43551785	+	ATCGGGATTCACCTTGATGA	1.0	0.507	0.7591	0.2347	0.4126	0.6792	0.5447	0.4975	0.2377	0.0227	nt5c1ab
chr17	43551775	43551795	+	ACCTTGATGAAGGGGAAAGC	0.6453	0.5104	0.6596	0.3085	0.2239	0.441	0.3651	-0.1281	-0.0001	0.1336	nt5c1ab
chr17	43551781	43551801	+	ATGAAGGGGAAAGCAGGTCC	1.0	0.5342	0.6775	0.7928	0.452	0.5975	0.4953	0.2749	0.3774	0.0217	nt5c1ab
chr17	43551821	43551841	+	CGTGTTGAATCTGATAGTTG	0.6519	0.6361	0.819	0.5105	0.4574	0.6534	0.5829	0.0374	-0.2952	0.2573	nt5c1ab
chr17	43551888	43551908	+	CATGTTGAAGAGCGCACGAG	0.8042	0.6186	0.7608	0.5352	0.5471	0.6561	0.513	0.6475	0.107	0.4146	nt5c1ab
chr17	43551916	43551936	+	GCGATGGTGATGGCATTCTG	0.9883	0.6533	0.7802	0.5508	0.6491	0.6939	0.6053	0.8373	0.5123	0.43	nt5c1ab
chr17	43557866	43557886	+	GTCGATTTGTTTCCTAATAA	0.5971	0.2447	0.7072	0.3729	0.2597	0.4246	0.1021	-1.3676	-1.1161	0.0518	nt5c1ab
chr17	43557983	43558003	+	CGCGTCTGTTTCGTGTCTGC	0.5989	0.4567	0.7214	0.2615	0.2175	0.391	0.2379	-0.5738	-0.7751	0.0819	nt5c1ab
chr17	43558110	43558130	+	TCGTTCAGACTCACCGGTTT	1.0	0.3509	0.6739	0.4551	0.3975	0.4237	0.2278	-0.9426	-0.4967	0.0474	nt5c1ab
chr17	43558139	43558159	+	GCTGGGGCTTGACTGGTTAC	0.5187	0.2643	0.8155	0.5154	0.4854	0.4847	0.2372	-0.252	0.1583	0.1855	nt5c1ab
chr17	43575856	43575876	+	GCCACCAGCACAGCACACAC	0.2713	0.5316	0.5983	0.4968	0.4266	0.6463	0.7133	1.0717	0.8273	0.3672	zfyve28
chr17	43575908	43575928	+	GCCCCGCCTTCGCCAGCTTC	0.8814	0.3188	0.6833	0.3631	0.299	0.4008	0.3252	-0.8592	-0.4987	0.0254	zfyve28
chr17	43575926	43575946	+	TCAGGAGCATCAGCTGATTG	0.5614	0.6445	0.8194	0.4625	0.5289	0.6699	0.6697	0.5649	-0.0274	0.2433	zfyve28
chr17	43575965	43575985	+	TCACTCAAGCTTGGAGAATG	0.792	0.5833	0.6527	0.4793	0.5452	0.6293	0.5162	0.0318	-0.3497	0.0603	zfyve28
chr17	43576177	43576197	+	GACTGTCAACCAACCATTAC	1.0	0.4127	0.6739	0.3867	0.2602	0.3796	0.1909	-1.2043	-0.2929	0.0835	zfyve28
chr17	43576208	43576228	+	GGTCTACAGTGTGATCCCTC	0.9032	0.5173	0.7636	0.4369	0.5313	0.6239	0.431	0.0923	0.3001	0.18	zfyve28
chr17	43576218	43576238	+	GTGATCCCTCAGGGGATCTG	0.6505	0.6093	0.7816	0.5575	0.5686	0.5958	0.7359	0.344	0.1104	0.1921	zfyve28
chr17	43576229	43576249	+	GGGGATCTGAGGCATACGGT	0.8261	0.6292	0.7198	0.6049	0.6802	0.748	0.67	0.9149	0.9162	0.489	zfyve28
chr17	43576235	43576255	+	CTGAGGCATACGGTAGGAAG	0.9681	0.5513	0.7802	0.6801	0.6366	0.6845	0.6625	0.837	0.2541	0.1741	zfyve28
chr17	43576266	43576286	+	CACGGCAGAGCTCACTACTA	0.9683	0.471	0.7497	0.4479	0.5329	0.546	0.3997	-0.2367	0.2235	0.0176	zfyve28
chr17	43576334	43576354	+	TACGATCCCGGGGCTCTCCT	1.0	0.5089	0.8111	0.4017	0.4539	0.5643	0.4771	-0.0869	0.2743	0.1384	zfyve28
chr17	43576390	43576410	+	TTCGAGACTGCTTCCATTGT	0.8053	0.387	0.7591	0.2049	0.3587	0.4301	0.338	-0.4286	-0.1193	0.0212	zfyve28
chr17	43576397	43576417	+	CTGCTTCCATTGTAGGGTCG	0.906	0.5212	0.8099	0.577	0.421	0.514	0.4881	-0.2079	-0.5019	0.2276	zfyve28
chr17	43576430	43576450	+	GGGGACTGATTCTGACTTGG	0.4944	0.5094	0.6386	0.5376	0.5885	0.7126	0.5474	0.3377	-0.0604	0.0538	zfyve28
chr17	43576691	43576711	+	AGTTCCTCCGTCTGACTATC	0.6104	0.3791	0.5221	0.3481	0.158	0.3408	0.15	-1.2854	-0.2736	0.0542	zfyve28
chr17	43576730	43576750	+	GGATCATTGGTTGAACTTGT	0.4581	0.4278	0.5083	0.3373	0.3858	0.556	0.3109	-0.3154	0.1123	0.1289	zfyve28
chr17	43576758	43576778	+	CTCCATCCTGGGAGATGCAG	0.3432	0.5525	0.7	0.484	0.5702	0.643	0.4996	-0.0494	-0.4264	0.2904	zfyve28
chr17	43576806	43576826	+	CTTCTGTCAGAGTCTGAAGC	0.2917	0.557	0.8343	0.3113	0.047	0.5103	0.2941	-0.3786	-0.5897	0.3838	zfyve28
chr17	43581496	43581516	+	TTTCTCAGCAAAGTACGGAA	0.6935	0.5699	0.6332	0.4068	0.0	0.5029	0.3703	-0.1001	-0.0928	0.4813	zfyve28
chr17	43581536	43581556	+	TGTCCTCTGGTTTGCGGTCG	0.9078	0.3886	0.7067	0.5549	0.4788	0.6093	0.2967	-0.3284	-1.0691	0.0725	zfyve28
chr17	43581544	43581564	+	GGTTTGCGGTCGAGGTTAAG	1.0	0.5384	0.7998	0.4456	0.4066	0.555	0.4843	0.236	0.0489	0.191	zfyve28
chr17	43581715	43581735	+	TACCAGACAATGGCAAGTCT	1.0	0.5592	0.7105	0.3116	0.3707	0.5993	0.484	-0.0178	0.2191	0.0609	zfyve28
chr17	43581782	43581802	+	GAGTAAGATATTCAAGCTTC	0.9412	0.3206	0.5498	0.3829	0.1298	0.4283	0.1644	-0.8548	-0.0485	0.0127	zfyve28
chr17	43581995	43582015	+	TGCTGGATGTAATACTCCTT	0.959	0.4564	0.6691	0.467	0.5183	0.5689	0.3501	-0.2319	0.34	0.1132	zfyve28
chr17	43582007	43582027	+	TACTCCTTAGGAGACTTCAC	1.0	0.6137	0.6041	0.3993	0.323	0.4693	0.4856	0.1606	0.7672	0.1895	zfyve28
chr17	43584024	43584044	+	CTTCCTCCAGGCTCCGGGTG	0.6053	0.4598	0.7572	0.6806	0.5053	0.5308	0.2407	-0.4406	-0.7762	0.055	zfyve28
chr17	43584093	43584113	+	TGATGATCGATCCTGCTGCC	0.8383	0.5272	0.6251	0.3786	0.1818	0.4555	0.6008	-0.1012	-0.4532	0.3458	zfyve28
chr17	43584329	43584349	+	CAAACCACAGCTGCCCGGCA	0.7992	0.5446	0.6311	0.731	0.2392	0.4788	0.4728	0.0056	-0.2526	0.0388	zfyve28
chr17	43584391	43584411	+	TCTCTGTTGGCTCGCTCTTC	0.855	0.293	0.7446	0.3634	0.1884	0.2789	0.0963	-1.0142	-0.5979	0.012	zfyve28
chr17	43586720	43586740	+	AGCGGAACTGGTTGACTAGC	0.9	0.4459	0.5831	0.3005	0.3337	0.4622	0.2435	-0.8636	-0.5136	0.0251	zfyve28
chr17	43586734	43586754	+	ACTAGCAGGGTACACCTCTG	0.927	0.6465	0.8474	0.5703	0.635	0.6423	0.5542	0.5977	0.3988	0.046	zfyve28
chr17	43595985	43596005	+	GGATACTGCCAAGAATCTTC	0.7295	0.4108	0.5923	0.1979	0.1236	0.4008	0.2765	-0.1571	0.6645	0.3053	cfap99
chr17	43597804	43597824	+	CCTCACAACACATATCCAGA	1.0	0.6781	0.7494	0.1542	0.2945	0.5982	0.4122	0.1598	-0.0426	0.5318	cfap99
chr17	43597866	43597886	+	ACTGGATCACCCCATTGCTA	1.0	0.5739	0.7919	0.3561	0.3134	0.6063	0.5198	0.5837	0.7588	0.246	cfap99
chr17	43599092	43599112	+	GTGTGCCCAAAAGATCTCCC	0.4715	0.6078	0.6739	0.3786	0.5193	0.6906	0.6652	0.8186	0.821	0.3729	cfap99
chr17	43599111	43599131	+	CAGGAAAAACACTGAGCCTA	0.5643	0.5358	0.5547	0.6209	0.3538	0.5618	0.3463	-0.0215	-0.0338	0.0133	cfap99
chr17	43600843	43600863	+	AAGCACTCATAGATCTCCAA	1.0	0.6819	0.7402	0.565	0.3559	0.6209	0.4764	0.3553	0.4813	0.2107	cfap99
chr17	43600869	43600889	+	CAGAGATTCTGGACGATTTG	1.0	0.4992	0.8241	0.4659	0.5063	0.5503	0.3853	-0.4678	-0.1526	0.2095	cfap99
chr17	43601207	43601227	+	TGGGAGCCCTGCAACTCAAA	0.9761	0.4233	0.7733	0.4599	0.3968	0.4864	0.2258	-0.6671	-0.1738	0.1631	cfap99
chr17	43601377	43601397	+	TTATATAATAGACAACTGGA	0.3043	0.6587	0.501	0.1883	0.2214	0.6686	0.5818	0.5552	0.3527	0.3656	cfap99
chr17	43601390	43601410	+	AACTGGAAGGAGAGTTACAA	0.7836	0.512	0.6738	0.4772	0.4753	0.6513	0.4949	0.3759	0.3619	0.2168	cfap99
chr17	43604312	43604332	+	CAGATTAGAGCAACTATCAC	0.6716	0.5151	0.7072	0.4796	0.3463	0.5787	0.4244	-0.1831	0.0826	0.0946	cfap99
chr17	43604360	43604380	+	GCAATGGCAGAAGGAGATGA	0.2359	0.6042	0.6066	0.4642	0.4378	0.6661	0.7336	0.9313	0.581	0.5561	cfap99
chr17	43604412	43604432	+	CTGGAGCGCCGAAGACTAGA	0.6598	0.4684	0.635	0.5139	0.3711	0.5646	0.3863	0.127	0.1596	0.1089	cfap99
chr17	43604432	43604452	+	AGGACGAATAAGCTACGAAG	1.0	0.6336	0.682	0.4885	0.6118	0.7463	0.6991	1.3453	0.8991	0.4751	cfap99
chr17	43604483	43604503	+	GCATAACCGCTATAAAGCGC	1.0	0.5662	0.5781	0.2869	0.1366	0.6407	0.6123	0.7736	0.6268	0.6335	cfap99
chr17	43604629	43604649	+	GTATGCAGAGAAACGACTGA	0.3953	0.7433	0.6739	0.3021	0.4493	0.7087	0.5895	0.3618	0.0997	0.5927	cfap99
chr17	43604703	43604723	+	GCTCCAAAGCTGCCAAAGCT	0.9178	0.5332	0.6247	0.3196	0.3791	0.544	0.4536	-0.219	-0.1971	0.37	cfap99
chr17	43615274	43615294	+	TGTATGTTGCCACTGACCTG	0.4977	0.6671	0.8568	0.3223	0.5328	0.7337	0.6249	0.9051	0.3544	0.4121	rtkn2a
chr17	43615380	43615400	+	GGTCATAAATGTGCTGCCAG	0.3519	0.652	0.819	0.5248	0.2971	0.6209	0.3647	0.2038	-0.5345	0.2347	rtkn2a
chr17	43615401	43615421	+	GGGAATCCAGCCACTCCTGC	0.5348	0.5101	0.7356	0.1718	0.4666	0.6767	0.4297	-0.1069	-0.2024	0.1696	rtkn2a
chr17	43617019	43617039	+	CCTTGTTTATGGGAATAATG	0.5128	0.5103	0.723	0.3389	0.4133	0.5604	0.3518	-0.0746	-0.2711	0.5026	rtkn2a
chr17	43617051	43617071	+	ACTTTAGCTTGAATCTCTTC	0.6528	0.2607	0.6877	0.2787	0.0	0.3638	0.1084	-1.4263	-0.778	0.0779	rtkn2a
chr17	43617314	43617334	+	ATGTCAAGTGTCATACAGTC	0.7311	0.4945	0.4595	0.637	0.4146	0.578	0.4999	0.0201	0.311	0.2004	rtkn2a
chr17	43617339	43617359	+	GTGCCACCAGCTGACAGCAC	0.795	0.5194	0.6799	0.7961	0.5777	0.6953	0.6617	0.447	0.3979	0.0558	rtkn2a
chr17	43617645	43617665	+	GTGGTATTGGGTTGGACTGG	0.7145	0.5723	0.7202	0.5107	0.735	0.7098	0.5381	0.6153	0.3048	0.0732	rtkn2a
chr17	43617677	43617697	+	GGGTCCCCTCCATCCAGAAG	0.62	0.5686	0.7021	0.3609	0.5557	0.6882	0.5281	0.4646	0.0922	0.1606	rtkn2a
chr17	43617711	43617731	+	TCCTGAAGATCTGCCGAAAG	0.3951	0.5639	0.7436	0.5876	0.5408	0.6621	0.5377	0.0775	-0.7181	0.1686	rtkn2a
chr17	43617711	43617731	+	TCCTGAAGATCTGCCGAAAG	0.3951	0.5639	0.7436	0.5876	0.5408	0.6621	0.5377	0.0775	-0.7181	0.1686	rtkn2a
chr17	43617753	43617773	+	TTTTTTCGGAGTGTTGGCAA	0.6031	0.6072	0.7161	0.635	0.0	0.2242	0.1955	-1.0883	-1.3091	0.0996	rtkn2a
chr17	43617967	43617987	+	AAAGCAAATATCGGTCATTG	0.3991	0.6385	0.6504	0.3823	0.3101	0.5385	0.3888	-0.024	-0.2455	0.0363	rtkn2a
chr17	43618052	43618072	+	GCCACCCGCTGTGTGTCTGT	0.7355	0.6268	0.6799	0.3255	0.4767	0.5824	0.468	0.2867	0.3223	0.193	rtkn2a
chr17	43619110	43619130	+	ATGGCAACCTTTCCCTTACA	0.8015	0.5146	0.6657	0.493	0.3514	0.4697	0.3849	-0.7482	-0.1843	0.0428	rtkn2a
chr17	43619133	43619153	+	AACTTGTCCCTGAGAGTCTG	0.9392	0.5742	0.6619	0.4093	0.4463	0.6273	0.4091	-0.0841	-0.5899	0.0748	rtkn2a
chr17	43619578	43619598	+	CTTCTGGGCTTCACTCATGT	0.7313	0.5059	0.8155	0.4247	0.3657	0.4976	0.4531	0.0755	0.0833	0.3695	rtkn2a
chr17	43623203	43623223	+	TCCTCTTTATCTCCATGGCG	0.705	0.4909	0.5292	0.3171	0.4096	0.6356	0.4818	0.2789	-0.648	0.567	rtkn2a
chr17	43629111	43629131	+	CTGCCCGCGATGTGGAGAAC	1.0	0.4328	0.6563	0.6167	0.3945	0.5032	0.404	-0.4735	-0.266	0.036	znf365
chr17	43629228	43629248	+	TCTCTGCCACTCAGAACGCA	0.7934	0.6105	0.6142	0.3904	0.0629	0.4678	0.483	0.3882	-0.0651	0.3404	znf365
chr17	43629231	43629251	+	CTGCCACTCAGAACGCAAGG	0.9197	0.6442	0.7354	0.628	0.4728	0.6879	0.5886	0.3987	-0.1207	0.4102	znf365
chr17	43629304	43629324	+	AGTACAAACTCATCCACAAG	0.3434	0.6563	0.7492	0.3218	0.4285	0.67	0.5652	0.4572	-0.0029	0.3608	znf365
chr17	43629350	43629370	+	CATCGCAGAAGCTCCCAGAG	0.9717	0.6425	0.8128	0.5277	0.6148	0.6366	0.5947	0.8664	0.549	0.3596	znf365
chr17	43629416	43629436	+	CGGTGGCATCAGTTGAGAAG	1.0	0.575	0.8002	0.5789	0.5262	0.6662	0.6034	0.916	0.5587	0.3563	znf365
chr17	43629423	43629443	+	ATCAGTTGAGAAGAGGCTGG	0.8306	0.6218	0.7769	0.6049	0.6107	0.6545	0.5031	0.4632	0.1719	0.1477	znf365
chr17	43629434	43629454	+	AGAGGCTGGAGGGAATGATG	0.4588	0.6622	0.785	0.5065	0.7025	0.723	0.6655	1.0469	0.6791	0.0559	znf365
chr17	43629543	43629563	+	TCATTCTCATCACCTGGCCC	0.618	0.5191	0.6739	0.2577	0.0732	0.4291	0.5818	0.6603	0.1396	0.3388	znf365
chr17	43629588	43629608	+	AGAGCGGGCGCTCAGTAGAC	0.9497	0.4296	0.6831	0.6083	0.4496	0.4681	0.4651	-0.219	0.2167	0.1189	znf365
chr17	43629659	43629679	+	TCTCCGAGCACGAGCTGGAG	0.8938	0.5335	0.7429	0.4602	0.5069	0.6188	0.5487	0.2366	-0.0667	0.1533	znf365
chr17	43660235	43660255	+	GCTGAAAAGCCTCTTGGCGG	0.3962	0.5582	0.8332	0.5076	0.2951	0.6261	0.5855	0.9666	0.1252	0.5098	adob
chr17	43660442	43660462	+	GCTGAAGGTGATCTACGGGA	0.8669	0.6449	0.6332	0.698	0.6015	0.704	0.6619	1.4935	1.1637	0.6546	adob
chr17	43660580	43660600	+	GTCCGTCGGGGAGTTCACAG	1.0	0.7033	0.8336	0.6123	0.6652	0.7021	0.6936	0.8702	0.3018	0.1409	adob
chr17	43664368	43664388	+	TTTGGGGCCGAGTATGACGG	0.6853	0.6912	0.9323	0.7748	0.3554	0.6227	0.659	0.7898	-0.1585	0.7471	egr2a
chr17	43664402	43664422	+	TTGGGCATGTAGTGGTCGAC	1.0	0.5398	0.6489	0.7315	0.3631	0.4454	0.354	0.1694	0.3254	0.1215	egr2a
chr17	43664413	43664433	+	GTGGTCGACAGGTAGACCGA	0.9516	0.6533	0.7686	0.5941	0.6346	0.713	0.7182	0.9643	0.8767	0.0429	egr2a
chr17	43664439	43664459	+	CTGATAGCCCTCGGCGCTAC	1.0	0.3896	0.6789	0.5973	0.2578	0.3749	0.2206	-0.6658	-0.2438	0.0088	egr2a
chr17	43664446	43664466	+	CCCTCGGCGCTACAGGTGTA	1.0	0.4431	0.6072	0.502	0.4498	0.5281	0.4063	-0.2203	-0.2578	0.0101	egr2a
chr17	43664512	43664532	+	ACTATTTTGGAGCAGTCTGA	0.5395	0.5417	0.7824	0.3071	0.146	0.5501	0.3723	-0.0959	0.0749	0.3568	egr2a
chr17	43664646	43664666	+	GATGGAAATTTTCCCCGTGT	0.4657	0.5736	0.7494	0.5744	0.3499	0.5942	0.4769	-0.6912	-0.6153	0.0667	egr2a
chr17	43664653	43664673	+	ATTTTCCCCGTGTAGGCGAC	0.8974	0.4799	0.7145	0.527	0.0	0.1302	0.3032	-0.4384	-0.4993	0.1241	egr2a
chr17	43664696	43664716	+	TGCCCGGGTCAGGCAGATCA	0.8047	0.5498	0.6833	0.4514	0.4468	0.4819	0.5889	0.4705	0.412	0.0349	egr2a
chr17	43664732	43664752	+	CGCCGAAGCTGTCGCTGCTC	1.0	0.3916	0.6789	0.3984	0.1193	0.3215	0.3098	-1.0482	-0.9564	0.0126	egr2a
chr17	43665844	43665864	+	CAGACTCCCGCATCCACATG	0.8845	0.6078	0.7496	0.508	0.6084	0.6496	0.459	0.4229	0.1878	0.0303	egr2a
chr17	43677365	43677385	+	GCATCGGCTTCTCTCAGCTG	1.0	0.6225	0.7115	0.5539	0.5168	0.6613	0.7261	1.0772	0.4462	0.5854	egr2a
chr17	43693207	43693227	+	AGGCTCATCATTACGGCCGA	0.9139	0.5713	0.7072	0.608	0.4227	0.5982	0.3238	-0.2131	-0.5238	0.0459	nrbf2a
chr17	43693230	43693250	+	GCAGATCAGTTGGTGATGAA	0.6734	0.5218	0.7056	0.472	0.489	0.6196	0.5969	-0.0282	0.0118	0.3948	nrbf2a
chr17	43693241	43693261	+	GGTGATGAAAGGAAAATATG	0.3407	0.6321	0.7705	0.3298	0.4246	0.7202	0.6991	0.8125	0.4658	0.1231	nrbf2a
chr17	43693272	43693292	+	GAGTGCCATCAAGAAGCAGC	0.5975	0.5647	0.5923	0.3497	0.1869	0.6202	0.5995	0.7104	0.549	0.2787	nrbf2a
chr17	43693278	43693298	+	CATCAAGAAGCAGCAGGTAC	0.607	0.4974	0.6961	0.4923	0.3684	0.571	0.3531	-0.1563	-0.028	0.0905	nrbf2a
chr17	43693428	43693448	+	ATCAATGACACAGAGTCAAC	0.6384	0.5005	0.7072	0.2889	0.0957	0.3934	0.285	-0.3895	0.1808	0.1322	nrbf2a
chr17	43697005	43697025	+	TGCAGGCAGACTCAACTTAA	0.4446	0.3687	0.6775	0.4126	0.3175	0.3909	0.1118	-1.1405	-0.153	0.0876	nrbf2a
chr17	43697120	43697140	+	CGGCCATTGCTGACCTGTGG	0.5834	0.5913	0.7684	0.7107	0.6065	0.6607	0.5575	0.4371	0.0546	0.1949	nrbf2a
chr17	43715841	43715861	+	TTGCAGTTTTTGTCTAAGAC	0.6854	0.4924	0.715	0.3639	0.0	0.3916	0.0321	-2.0658	-2.1555	0.0969	jmjd1ca
chr17	43715860	43715880	+	CAGGTTTAACATTATCCAGC	0.3656	0.4788	0.6789	0.1785	0.1478	0.4656	0.2944	-0.4447	-0.2278	0.1895	jmjd1ca
chr17	43715970	43715990	+	GATTTCCTTGTCTCTTGTGT	0.6684	0.4695	0.7161	0.3874	0.1636	0.5853	0.3902	-0.3622	-0.3921	0.1536	jmjd1ca
chr17	43716068	43716088	+	TTCCTGCTTGGCTGGTATAT	0.8919	0.3317	0.7024	0.4547	0.2043	0.2659	0.1503	-0.6581	0.0458	0.0206	jmjd1ca
chr17	43716164	43716184	+	CTCAGAATGGCGGGTCAGCC	0.901	0.4116	0.6631	0.4341	0.0959	0.0129	0.1547	-1.7728	-1.8025	0.0369	jmjd1ca
chr17	43716276	43716296	+	CCTTGTTTGTCTGTTGGTGC	0.5836	0.3747	0.7019	0.2921	0.0979	0.4879	0.2494	-0.9675	-1.5726	0.0461	jmjd1ca
chr17	43716412	43716432	+	ACTCAAAATGACTTTCTGAG	0.7633	0.7013	0.7561	0.3102	0.1367	0.5463	0.613	0.0064	-0.4519	0.5928	jmjd1ca
chr17	43716459	43716479	+	AAAGGATATGTAGTGTGTTG	0.3231	0.623	0.7769	0.6026	0.2966	0.5578	0.5553	0.7393	0.5196	0.0982	jmjd1ca
chr17	43716563	43716583	+	AGTGCAGTAAGAAGATGAAG	0.2445	0.6201	0.6109	0.3633	0.5053	0.7109	0.6221	0.7682	0.4182	0.3133	jmjd1ca
chr17	43716622	43716642	+	TCTTGCATTGCTCTGCAATT	0.6126	0.2842	0.7161	0.377	0.1203	0.3016	0.1592	-0.9512	-0.4745	0.0895	jmjd1ca
chr17	43716641	43716661	+	TAGGTCTATTTTAGAATGTG	0.8151	0.5889	0.5614	0.6831	0.438	0.6193	0.5794	-0.3113	-0.4931	0.0344	jmjd1ca
chr17	43716659	43716679	+	TGAGGCATTCATGTTGGTTA	0.5147	0.3847	0.7214	0.4728	0.2537	0.5118	0.2856	-0.6542	-0.561	0.0256	jmjd1ca
chr17	43716777	43716797	+	ATTGGATGGACAGTATCCAG	0.3507	0.7298	0.7658	0.7718	0.665	0.7134	0.6692	1.0164	0.7926	0.2019	jmjd1ca
chr17	43716787	43716807	+	CAGTATCCAGAGGGGTCCAC	0.2969	0.5791	0.6503	0.6677	0.454	0.5501	0.5362	-0.196	-0.1172	0.1466	jmjd1ca
chr17	43717043	43717063	+	TCCTCCCCACTGAGTATTGA	1.0	0.3746	0.5946	0.1833	0.2507	0.452	0.2773	-0.5918	-0.3285	0.0551	jmjd1ca
chr17	43717094	43717114	+	CATATGTCTTTTCCCGTCTA	0.4901	0.4072	0.7729	0.5617	0.3377	0.4483	0.3056	-0.8068	-0.6401	0.0402	jmjd1ca
chr17	43717113	43717133	+	AAGGCAACATGTTTGAATTC	0.5432	0.3176	0.6374	0.3598	0.2134	0.3529	0.2272	-1.1553	-0.308	0.032	jmjd1ca
chr17	43717125	43717145	+	TTGAATTCAGGCAACAGGGT	0.5079	0.542	0.6584	0.4675	0.4104	0.6321	0.3494	0.3725	0.3343	0.1732	jmjd1ca
chr17	43717245	43717265	+	ACCACAGTGGTTGGTGCTGG	0.7325	0.534	0.6645	0.7441	0.627	0.6474	0.5339	0.0111	-0.6574	0.0272	jmjd1ca
chr17	43717257	43717277	+	GGTGCTGGAGGGTGGAATAT	0.7453	0.3342	0.6984	0.4763	0.5094	0.4679	0.2411	-0.0689	0.6455	0.03	jmjd1ca
chr17	43717275	43717295	+	ATAGGGGCGCGGTGGAGTAA	0.5969	0.4777	0.778	0.6883	0.5121	0.6204	0.4515	0.3157	0.8167	0.1598	jmjd1ca
chr17	43717295	43717315	+	AGGCACACTGCGGGAAGAAG	1.0	0.5083	0.7141	0.5852	0.6073	0.6893	0.4682	0.4507	-0.1121	0.123	jmjd1ca
chr17	43717440	43717460	+	TCGTGTTGACGTTTGACAAG	1.0	0.5546	0.7294	0.4743	0.2991	0.5074	0.4002	-0.2081	-0.6773	0.3838	jmjd1ca
chr17	43717443	43717463	+	TGTTGACGTTTGACAAGAGG	1.0	0.624	0.7372	0.5764	0.4107	0.6851	0.4236	0.1914	-0.4587	0.4751	jmjd1ca
chr17	43717446	43717466	+	TGACGTTTGACAAGAGGAGG	0.8561	0.5904	0.6386	0.6406	0.4804	0.6269	0.4355	0.423	-0.3071	0.5923	jmjd1ca
chr17	43717478	43717498	+	CATAGAGACCTGTGAACTAG	0.4926	0.5331	0.7279	0.4978	0.4954	0.6766	0.3841	0.0857	-0.2203	0.1845	jmjd1ca
chr17	43717488	43717508	+	TGTGAACTAGAGGTTAACAC	1.0	0.6395	0.7966	0.3658	0.3709	0.6656	0.6519	0.5253	0.4064	0.6348	jmjd1ca
chr17	43717557	43717577	+	GCTGGCACTTTGCGCTGTGG	0.8249	0.4411	0.8237	0.6396	0.4458	0.6626	0.5323	0.2675	-0.3126	0.2588	jmjd1ca
chr17	43717609	43717629	+	CATAGTAGCTGCTTGGAGTG	0.4531	0.5107	0.7844	0.5162	0.6533	0.6664	0.5519	-0.0769	-0.4824	0.0986	jmjd1ca
chr17	43717644	43717664	+	TGGGCCGATTGTGGCCGGGG	0.621	0.5735	0.6299	0.9772	0.6839	0.6288	0.4279	-0.0646	-0.4994	0.0405	jmjd1ca
chr17	43717737	43717757	+	CTCTCCTTAGAAGGAAGAGC	0.9176	0.5441	0.4516	0.282	0.2814	0.572	0.4783	-0.3574	-0.5765	0.42	jmjd1ca
chr17	43717752	43717772	+	AGAGCAGGTGTTGGGCTTCT	0.237	0.2931	0.609	0.5909	0.4729	0.3368	0.1637	-0.9256	-0.0091	0.0128	jmjd1ca
chr17	43717915	43717935	+	TTTGACTTGGGGGGGACTCA	0.6598	0.4577	0.7682	0.2687	0.0	0.227	0.1759	-0.4248	-0.4304	0.0198	jmjd1ca
chr17	43717972	43717992	+	TTGATGTGCGAATGCGCTCC	1.0	0.4472	0.6741	0.5338	0.2277	0.4893	0.4682	-0.0652	-0.108	0.027	jmjd1ca
chr17	43717984	43718004	+	TGCGCTCCAGGTCAGACTTG	0.7143	0.6053	0.7496	0.4117	0.4911	0.6447	0.5884	0.449	0.1404	0.0825	jmjd1ca
chr17	43718233	43718253	+	AACTTACTCTGTGGTTTTGG	0.4194	0.4228	0.6727	0.5394	0.4442	0.62	0.3689	-1.1746	-1.2095	0.2107	jmjd1ca
chr17	43720284	43720304	+	GATGGTTGCAGTCCCAGTCC	0.5701	0.4725	0.7919	0.6042	0.5048	0.6047	0.4566	0.3979	0.5799	0.0571	jmjd1ca
chr17	43720311	43720331	+	CTGTGGCCTCCATTGGGGAA	0.4276	0.5635	0.6629	0.647	0.4637	0.5686	0.3827	-0.1929	-0.4631	0.0508	jmjd1ca
chr17	43720314	43720334	+	TGGCCTCCATTGGGGAAAGG	0.6506	0.5808	0.7117	0.6674	0.6508	0.6525	0.5342	0.1843	-0.2032	0.2653	jmjd1ca
chr17	43720321	43720341	+	CATTGGGGAAAGGAGGCCAC	0.969	0.5007	0.7869	0.7973	0.6055	0.6482	0.6118	0.321	0.2988	0.0787	jmjd1ca
chr17	43720333	43720353	+	GAGGCCACAGGAGGGGATAG	0.5597	0.4658	0.6929	0.4807	0.5648	0.5479	0.3246	-0.1211	-0.1636	0.0448	jmjd1ca
chr17	43720339	43720359	+	ACAGGAGGGGATAGAGGCCA	0.8646	0.5009	0.5973	0.6633	0.555	0.5521	0.5378	0.1852	0.0645	0.0528	jmjd1ca
chr17	43720350	43720370	+	TAGAGGCCAAGGGAAGCCAT	0.5344	0.5885	0.7247	0.8551	0.6697	0.7218	0.693	0.7407	0.9284	0.2556	jmjd1ca
chr17	43720375	43720395	+	CTCCACCAGTGGTCTGGCCA	0.7494	0.528	0.7828	0.3872	0.4577	0.5236	0.3873	-0.4047	-0.7201	0.0488	jmjd1ca
chr17	43720396	43720416	+	GGAGAGATGAGTTACCCGGG	0.2033	0.7387	0.7517	0.5596	0.6745	0.7499	0.5659	1.0449	0.7394	0.4365	jmjd1ca
chr17	43720437	43720457	+	AGTCCTAGAGTTCCAATACG	1.0	0.7152	0.696	0.4691	0.5725	0.6803	0.7203	1.0835	0.5492	0.7289	jmjd1ca
chr17	43720476	43720496	+	GTGGTAGATGGGGACAGTGC	0.5825	0.5314	0.7686	0.6594	0.6803	0.695	0.6482	0.9351	0.919	0.0896	jmjd1ca
chr17	43720480	43720500	+	TAGATGGGGACAGTGCAGGC	0.6939	0.5414	0.7103	0.5992	0.4792	0.626	0.634	0.8405	0.8268	0.0537	jmjd1ca
chr17	43720492	43720512	+	GTGCAGGCAGGAGGGATGGC	0.7696	0.4013	0.6678	0.4858	0.4715	0.5794	0.4291	-0.2119	-0.2176	0.1133	jmjd1ca
chr17	43720543	43720563	+	GGGTTGTGCTCAGAGAGCAA	0.7558	0.6098	0.6975	0.5042	0.5533	0.6685	0.5732	0.564	0.4553	0.1795	jmjd1ca
chr17	43720595	43720615	+	AAGGTGTGCAGAATGAGGTG	0.3152	0.6638	0.7658	0.6463	0.6064	0.6907	0.6008	0.6268	0.3263	0.1514	jmjd1ca
chr17	43720619	43720639	+	ACTCAGTAGCTTGCTGTGGG	0.333	0.6053	0.8222	0.5754	0.5322	0.6465	0.6298	0.6996	-0.0394	0.2657	jmjd1ca
chr17	43720638	43720658	+	GAGGAAGCAGTGGTGAGGCT	0.8609	0.5441	0.7198	0.6062	0.5858	0.6771	0.5204	0.4137	0.2118	0.1261	jmjd1ca
chr17	43720649	43720669	+	GGTGAGGCTAGGAGAGCTGG	0.3888	0.5926	0.7657	0.6269	0.6689	0.7294	0.6794	0.9001	0.3312	0.2411	jmjd1ca
chr17	43720652	43720672	+	GAGGCTAGGAGAGCTGGAGG	0.47	0.4466	0.7496	0.6715	0.6254	0.6541	0.5226	0.858	0.3619	0.0267	jmjd1ca
chr17	43720698	43720718	+	TTTGGATTTGGGGGCGTGTG	0.4473	0.5061	0.7749	0.7378	0.3662	0.4597	0.2379	-0.2329	-0.7957	0.0435	jmjd1ca
chr17	43720701	43720721	+	GGATTTGGGGGCGTGTGAGG	0.8837	0.5345	0.7719	0.7505	0.5544	0.694	0.4262	0.31	0.1368	0.1025	jmjd1ca
chr17	43720712	43720732	+	CGTGTGAGGAGGCTGGATAT	0.5327	0.4094	0.8485	0.5522	0.5423	0.5725	0.3512	0.1154	0.7402	0.0216	jmjd1ca
chr17	43720749	43720769	+	AGCTCTGCTTTGACTAGTGC	0.5907	0.4296	0.6371	0.1909	0.1876	0.609	0.3094	-0.5302	-0.6763	0.11	jmjd1ca
chr17	43720794	43720814	+	TCCTTCCTGCCCACAATGAG	0.7594	0.5645	0.6416	0.3201	0.4151	0.6107	0.6482	0.4364	-0.0701	0.1886	jmjd1ca
chr17	43720845	43720865	+	GTGCGATTTGGTGTACGGGA	0.504	0.5962	0.591	0.6148	0.6242	0.7276	0.5324	0.6506	0.101	0.1244	jmjd1ca
chr17	43720919	43720939	+	CACGACTGGAGTTGTGGAGC	0.3129	0.4802	0.6647	0.2445	0.4246	0.5294	0.37	-0.2632	-0.3408	0.0023	jmjd1ca
chr17	43720977	43720997	+	AGAATTCTGTCCATAGATTT	0.7741	0.3686	0.6256	0.46	0.1815	0.3877	0.2783	-1.018	-0.153	0.1172	jmjd1ca
chr17	43720983	43721003	+	CTGTCCATAGATTTAGGCAG	0.6768	0.4844	0.5638	0.5625	0.3199	0.6141	0.4892	0.5244	-0.1018	0.8088	jmjd1ca
chr17	43721079	43721099	+	TGTGGTTTAGTTATGGTCTC	0.8098	0.4318	0.7352	0.5271	0.3918	0.4656	0.2403	-0.8409	-0.6608	0.0822	jmjd1ca
chr17	43721091	43721111	+	ATGGTCTCAGGAGAACAGCA	0.8394	0.68	0.6052	0.4496	0.5391	0.7098	0.7363	1.0438	0.7783	0.1468	jmjd1ca
chr17	43721172	43721192	+	CCATCCTCCTTTTTGTTGCA	0.5273	0.4376	0.5411	0.215	0.0113	0.2473	0.1374	-1.7548	-1.97	0.3621	jmjd1ca
chr17	43721190	43721210	+	CAAGGTTTGACAGGACAGCA	0.2822	0.6415	0.5343	0.4574	0.4993	0.5831	0.5849	0.3504	0.0736	0.1397	jmjd1ca
chr17	43721391	43721411	+	TCCGCTCTCTCACACTCCAG	0.8832	0.6387	0.7354	0.6161	0.626	0.6769	0.6632	1.0721	0.4738	0.5754	jmjd1ca
chr17	43721612	43721632	+	GTTCCTAAATGCTCCATTGC	0.8421	0.3929	0.6937	0.28	0.255	0.4467	0.377	-0.595	-0.2704	0.1127	jmjd1ca
chr17	43721637	43721657	+	GAACTACATGAATCAGATGG	0.5515	0.6856	0.6953	0.6255	0.4844	0.6931	0.5757	1.1296	0.3044	0.2231	jmjd1ca
chr17	43721678	43721698	+	AGTCTCTCCTAATTGGCTGG	0.8033	0.6371	0.819	0.4374	0.3514	0.6148	0.5013	0.5188	-0.0907	0.3463	jmjd1ca
chr17	43721702	43721722	+	AAGTTTTCCACCTCTGTGGG	0.5738	0.5886	0.6948	0.6261	0.3881	0.5946	0.4292	-0.5162	-0.9225	0.1699	jmjd1ca
chr17	43721777	43721797	+	TCTCTTTGATCCTAAATCTG	0.5695	0.6606	0.7374	0.4762	0.3491	0.5722	0.5842	0.3972	-0.2431	0.4455	jmjd1ca
chr17	43721830	43721850	+	CAGAATCACTGTTCTCAGAC	0.691	0.4404	0.6584	0.2983	0.3921	0.5617	0.2209	-0.4151	-0.3115	0.1343	jmjd1ca
chr17	43721956	43721976	+	TTTTAGATTTGGAAGAATCT	0.4113	0.4904	0.7443	0.175	0.0	0.3281	0.1231	-1.1212	-0.7683	0.0373	jmjd1ca
chr17	43722723	43722743	+	TGAGTTGTCTCCTGTCATCG	0.5727	0.6582	0.7344	0.2832	0.555	0.6803	0.604	0.5259	-0.0326	0.3226	jmjd1ca
chr17	43724897	43724917	+	GAATTGGTTCTGTTTGAGCC	0.991	0.455	0.6676	0.3354	0.0	0.2589	0.1567	-0.8588	-1.2376	0.0868	jmjd1ca
chr17	43724919	43724939	+	GCCTGGACCTGTTCCTGCAG	0.7352	0.5271	0.7813	0.4166	0.6293	0.7005	0.5814	0.3348	-0.1228	0.1634	jmjd1ca
chr17	43843842	43843862	+	CGTCAAGAAAATAATGCAGA	0.8549	0.5956	0.721	0.0778	0.0	0.3867	0.2313	-0.3642	-0.7385	0.1277	LOC100535468
chr17	43847213	43847233	+	GAAGCTGTTTGACTTCCTGA	0.41	0.5852	0.6516	0.2933	0.4793	0.7182	0.5274	0.2544	0.0815	0.4381	LOC100535468
chr17	43847287	43847307	+	AGGGCAAATGGCAGTCCCAC	1.0	0.5089	0.5949	0.728	0.6202	0.6176	0.4867	0.3652	0.5362	0.1486	LOC100535468
chr17	43853952	43853972	+	CCGATACAGCTCTTCTGGTG	1.0	0.6264	0.7281	0.6685	0.5748	0.6341	0.5816	0.6779	0.2892	0.0392	ahsa1b
chr17	43853957	43853977	+	ACAGCTCTTCTGGTGAGGTG	0.4894	0.6415	0.7197	0.5785	0.5821	0.6659	0.6221	0.3575	-0.12	0.1205	ahsa1b
chr17	43854013	43854033	+	ATTTTTACTCCTGTGTTGGA	0.2674	0.5346	0.6531	0.3049	0.0	0.3211	0.3264	-1.0342	-1.1089	0.1244	ahsa1b
chr17	43854019	43854039	+	ACTCCTGTGTTGGAAGGCGG	0.6705	0.509	0.729	0.6376	0.5866	0.6569	0.5427	0.6003	-0.1891	0.6358	ahsa1b
chr17	43854033	43854053	+	AGGCGGAGGAGCAGTGCTAC	0.683	0.4479	0.7166	0.6151	0.5543	0.6195	0.4268	-0.0205	0.4147	0.0084	ahsa1b
chr17	43859251	43859271	+	ACAGTGTTCCTTACCTGTCC	0.8422	0.5412	0.7449	0.3455	0.4319	0.6146	0.5108	0.2271	0.3937	0.0524	ahsa1b
chr17	43868606	43868626	+	GCTATGGAGGAGTACAGGTA	1.0	0.5536	0.7714	0.6135	0.5556	0.6543	0.6096	0.9288	1.0091	0.3052	zgc:66313
chr17	43870125	43870145	+	AGGAACTGAGGAAGAGCTGA	0.2666	0.5911	0.5689	0.4363	0.6219	0.7244	0.5588	0.4487	0.1703	0.1596	zgc:66313
chr17	43871570	43871590	+	AAACTACAGTGATATTTTCC	0.4829	0.3737	0.7072	0.2147	0.1239	0.312	0.1227	-1.331	-0.3988	0.024	zgc:66313
chr17	43873976	43873996	+	CCCTGGAGAAGGACTATGTT	0.4548	0.3446	0.6959	0.3819	0.4649	0.4892	0.3557	-0.1892	0.3513	0.0624	zgc:66313
chr17	43874122	43874142	+	AACACTACTTGGTTTTCTCC	0.5835	0.4934	0.6704	0.2527	0.2573	0.5277	0.2375	-0.7857	-0.5463	0.0408	zgc:66313
chr17	43895599	43895619	+	AGACACTGGTACTTATACTA	1.0	0.5066	0.6398	0.3643	0.474	0.6336	0.6446	1.018	1.4584	0.1053	msh4
chr17	43898866	43898886	+	CCAGACACGGCTAGTGTAAA	0.5284	0.3504	0.6789	0.382	0.3648	0.3951	0.253	-0.8745	-0.5177	0.0654	msh4
chr17	43898871	43898891	+	CACGGCTAGTGTAAAAGGAC	0.8957	0.5367	0.591	0.3836	0.5763	0.679	0.4903	-0.1937	-0.4369	0.0541	msh4
chr17	43899096	43899116	+	TCACATTTACTGCGGTCTTG	0.8117	0.5533	0.7532	0.2203	0.2703	0.3987	0.2335	-0.665	-0.8128	0.2452	msh4
chr17	43899099	43899119	+	CATTTACTGCGGTCTTGAGG	0.6028	0.6358	0.833	0.494	0.0	0.6214	0.5171	0.7333	0.4917	0.4355	msh4
chr17	43899118	43899138	+	GAGGTACTTCAATGAGAAGA	0.3122	0.5147	0.5547	0.5181	0.3909	0.6567	0.4241	0.472	0.1561	0.0111	msh4
chr17	43899175	43899195	+	GTTCACCACTGTGCTGATGG	0.5446	0.6328	0.8616	0.534	0.5538	0.6819	0.6458	1.0739	0.1766	0.2343	msh4
chr17	43901316	43901336	+	TGGTCAACCACAGAAATCAC	0.6814	0.6273	0.5225	0.5524	0.3381	0.6345	0.6997	0.5973	0.6568	0.3012	msh4
chr17	43902799	43902819	+	TATTCTCGAGCCCCTGCTGG	0.7537	0.6004	0.7585	0.6048	0.3807	0.6526	0.4838	0.996	0.3146	0.1259	msh4
chr17	43902835	43902855	+	GTCACGTCAGGACACTATAC	0.7021	0.5655	0.6893	0.2985	0.2429	0.4533	0.4341	-0.1864	0.8451	0.1375	msh4
chr17	43902927	43902947	+	CCAGGAGCTTTTGCAGAACG	0.4953	0.5411	0.7236	0.6485	0.5847	0.6848	0.5648	-0.3453	-0.8421	0.5765	msh4
chr17	43905303	43905323	+	ATCCCAAAGCAAGAGACGGT	0.6189	0.6878	0.6028	0.3838	0.4627	0.6751	0.6201	0.7914	0.8417	0.2729	msh4
chr17	43906095	43906115	+	GGAACTGGTCCCATCGCTCA	1.0	0.5441	0.6657	0.4915	0.436	0.6493	0.5771	0.4672	0.2762	0.0752	msh4
chr17	43907584	43907604	+	GTAAATCACTTGAAGACTGC	0.4027	0.5372	0.7261	0.1057	0.2094	0.6279	0.3025	-0.0666	-0.1073	0.4199	msh4
chr17	43908412	43908432	+	GATGACACCAGCTACATGAA	0.6917	0.5781	0.729	0.4166	0.404	0.6692	0.6997	1.0044	0.9516	0.3292	msh4
chr17	43908501	43908521	+	TGCACGAAGAGCTTACACCG	1.0	0.7931	0.6632	0.3703	0.669	0.7706	0.8119	1.557	0.5503	0.6311	msh4
chr17	43908520	43908540	+	GAGGTGGTAGATGACATTGC	0.7393	0.5422	0.7449	0.5601	0.5513	0.62	0.6616	0.3855	0.8114	0.3187	msh4
chr17	43909539	43909559	+	TTTTATTCAGATGAAGCTGG	0.2403	0.535	0.6758	0.5154	0.0	0.4029	0.1855	-1.2304	-1.5027	0.2277	msh4
chr17	43913352	43913372	+	AATGAACGACCACTGTGAAG	0.7625	0.6168	0.8474	0.4122	0.423	0.6969	0.5459	0.7166	0.2813	0.3051	msh4
chr17	43913784	43913804	+	AGATACTTTGGCAATACAGC	0.7149	0.4842	0.6597	0.0084	0.0	0.5657	0.2404	-0.4431	-0.2615	0.0717	msh4
chr17	43946547	43946567	+	AGCGGAGGTGGCACGGGTGG	0.3474	0.4076	0.8336	0.8881	0.6535	0.5617	0.2728	-0.5481	-0.689	0.0538	ktn1
chr17	43946570	43946590	+	AGGTGGAGGTGGTGAATCAG	0.305	0.5424	0.6761	0.7206	0.7512	0.712	0.7071	0.7409	0.3633	0.0951	ktn1
chr17	43946581	43946601	+	GTGAATCAGAGGAAGACCTG	0.5675	0.6987	0.8099	0.4222	0.6452	0.7455	0.6006	0.9608	0.6889	0.0994	ktn1
chr17	43946627	43946647	+	TAGCCCCACCTCAAATGATG	0.6185	0.6313	0.668	0.3604	0.3942	0.6528	0.4686	0.5615	0.0141	0.1113	ktn1
chr17	43946636	43946656	+	CTCAAATGATGAGGATTCGG	0.8444	0.6375	0.6244	0.5338	0.5253	0.6608	0.5318	0.2389	-0.3495	0.2156	ktn1
chr17	43946672	43946692	+	TCCACCTGCTGCTCCGGTCC	0.6276	0.3814	0.6799	0.5887	0.5356	0.5855	0.5251	0.4437	0.0924	0.0107	ktn1
chr17	43946897	43946917	+	GTCCAGCCCACCGAAACCTA	1.0	0.508	0.7059	0.5224	0.4789	0.635	0.6278	0.635	0.613	0.1223	ktn1
chr17	43946939	43946959	+	TGAGACCACCAGCAAAAAGA	0.3783	0.5393	0.7012	0.3324	0.2215	0.6777	0.702	0.5056	0.2695	0.3196	ktn1
chr17	43946960	43946980	+	GGCCAAGAAGCAGAAGAGTG	0.8141	0.6497	0.6607	0.5452	0.5921	0.6976	0.6733	1.0922	0.3048	0.1051	ktn1
chr17	43951809	43951829	+	GGAAGAGCCTGTAATCACAG	0.75	0.7541	0.7911	0.3724	0.6336	0.7892	0.7039	1.2867	0.4679	0.8014	ktn1
chr17	43951899	43951919	+	CCGTCGGAAGAAGAAGCAGA	0.6866	0.6528	0.5461	0.5861	0.4506	0.6702	0.6327	0.9007	0.4913	0.3572	ktn1
chr17	43951918	43951938	+	AAGGTGGAAGCTGCTGTCAC	0.4181	0.5194	0.7733	0.8633	0.5814	0.6388	0.5873	0.1903	0.2734	0.0217	ktn1
chr17	43952913	43952933	+	TCTGCTCTGGTCATTCAGAT	0.4364	0.5092	0.6591	0.417	0.3697	0.4662	0.4149	-0.1495	0.1185	0.501	ktn1
chr17	43954876	43954896	+	TTTTCCCACAGAGAACTCTG	0.3182	0.7056	0.6485	0.3959	0.0	0.4176	0.5601	-0.5402	-0.8181	0.4259	ktn1
chr17	43954996	43955016	+	TGCTCTGGACAACTGGTATA	1.0	0.4412	0.6041	0.4268	0.4144	0.4854	0.3004	0.0883	0.639	0.054	ktn1
chr17	43955160	43955180	+	TCGTCTCCTGAACACATTAC	0.8298	0.4411	0.6041	0.4523	0.2499	0.4344	0.2876	-0.6082	0.3035	0.2228	ktn1
chr17	43955163	43955183	+	TCTCCTGAACACATTACAGG	0.9016	0.6904	0.7634	0.363	0.1179	0.5811	0.6147	0.9297	0.2351	0.519	ktn1
chr17	43955181	43955201	+	GGAGGAGGCGTCCATCGCCA	0.8568	0.5288	0.7639	0.37	0.605	0.6627	0.5115	0.323	0.1847	0.363	ktn1
chr17	43955205	43955225	+	CAAAGTCAAACAGTTAAGCC	0.6793	0.5591	0.6584	0.4034	0.0	0.2297	0.4047	-0.5883	-0.797	0.0944	ktn1
chr17	43955924	43955944	+	AATGGGATTTCAGGAGCTGC	0.4897	0.4776	0.6488	0.4692	0.2206	0.5789	0.5277	0.2805	0.1205	0.1284	ktn1
chr17	43955990	43956010	+	ACATCGTGTTGCCAGAGATA	1.0	0.546	0.6418	0.3767	0.2482	0.5421	0.5197	0.0665	0.7425	0.1354	ktn1
chr17	43956002	43956022	+	CAGAGATAAGGACATCATGC	0.3787	0.5883	0.7072	0.2803	0.4168	0.6568	0.6477	0.7632	0.8101	0.159	ktn1
chr17	43956023	43956043	+	GGCTAAAGCTCAGAGCTACC	1.0	0.5267	0.6597	0.2704	0.2814	0.5226	0.5821	0.0985	0.4855	0.2305	ktn1
chr17	43956038	43956058	+	CTACCAGGAGATGCAGATTA	0.6868	0.4245	0.5983	0.6454	0.3844	0.4622	0.4213	-0.6224	-0.0607	0.1542	ktn1
chr17	43959100	43959120	+	GACCAAAAACAAGCTTCAGC	0.5943	0.5627	0.7072	0.0491	0.0	0.4341	0.3279	-0.3619	-0.4573	0.1991	ktn1
chr17	43959118	43959138	+	GCAGGAAGAGTTGCAGCGGA	0.5606	0.5397	0.6052	0.6028	0.57	0.6818	0.5466	0.8067	0.3122	0.2665	ktn1
chr17	43961767	43961787	+	CGAGATGGCCAGTAAGAACA	1.0	0.5745	0.687	0.4821	0.4467	0.7599	0.7659	0.6009	0.2062	0.2603	ktn1
chr17	43961797	43961817	+	GAGTCTCCACAGCAGCCTGA	0.4059	0.6066	0.6513	0.3349	0.3689	0.7226	0.5459	0.7322	0.826	0.4339	ktn1
chr17	43961815	43961835	+	GAAGGACACGCTGATGTTCA	0.5824	0.4529	0.7497	0.4804	0.4246	0.4815	0.3467	-0.4353	-0.3771	0.0169	ktn1
chr17	43961821	43961841	+	CACGCTGATGTTCAAGGATC	0.6422	0.4087	0.57	0.5313	0.4263	0.4937	0.4681	-0.1588	0.0153	0.02	ktn1
chr17	43961833	43961853	+	CAAGGATCAGGAGCAGCAGA	0.2161	0.5777	0.6681	0.6106	0.457	0.6577	0.5527	0.735	0.3502	0.0824	ktn1
chr17	43961854	43961874	+	GGTGTTGCAGCTAGAACAGC	0.7541	0.4839	0.6252	0.3512	0.3218	0.645	0.4664	0.0514	-0.0062	0.129	ktn1
chr17	43961872	43961892	+	GCAGGTTCGGCAGCTGTTAG	0.6375	0.4653	0.8336	0.4614	0.5498	0.5906	0.4024	0.0541	-0.062	0.2445	ktn1
chr17	43966563	43966583	+	AAGATTCCCTCAATGCCGAG	0.8764	0.7269	0.7281	0.4832	0.1709	0.5194	0.5547	0.4136	-0.1698	0.8138	ktn1
chr17	43966581	43966601	+	AGAGGAGCAGCGGCGCCAGC	0.4222	0.3043	0.8111	0.4803	0.367	0.4885	0.2754	-0.1462	-0.0231	0.1518	ktn1
chr17	43966597	43966617	+	CAGCAGGGAGACCAACATGC	1.0	0.587	0.6917	0.557	0.4714	0.6323	0.6726	0.7578	0.835	0.2688	ktn1
chr17	43966716	43966736	+	CAATGAGAACCACACACTGA	0.6072	0.6612	0.6739	0.2568	0.355	0.6431	0.6078	0.4366	0.2996	0.0785	ktn1
chr17	43966737	43966757	+	GGCCGAGCTCCAGAATCTGC	0.6332	0.5955	0.6681	0.2496	0.2724	0.5856	0.4228	0.4228	0.3352	0.0908	ktn1
chr17	43966755	43966775	+	GCAGGCACAGATTTCTGAGA	0.6309	0.6068	0.7214	0.3291	0.3935	0.6584	0.5271	0.2528	0.5774	0.5233	ktn1
chr17	43966868	43966888	+	CTGTGGATCAACTTCAGCAG	0.2218	0.6401	0.753	0.6146	0.4795	0.6536	0.5706	0.8151	0.3678	0.6062	ktn1
chr17	43966873	43966893	+	GATCAACTTCAGCAGAGGTG	0.3709	0.5959	0.8175	0.4181	0.4198	0.6383	0.4728	0.5312	0.2963	0.074	ktn1
chr17	43968640	43968660	+	GCTGGAGACTAGCCTCATTC	0.4582	0.4125	0.8249	0.4275	0.3879	0.4396	0.2722	-0.3309	0.6539	0.1404	ktn1
chr17	43968652	43968672	+	CCTCATTCAGGTGGCCAATA	0.2578	0.3548	0.7069	0.5441	0.1523	0.231	0.1683	-1.473	-0.7115	0.0629	ktn1
chr17	43968835	43968855	+	GTGGTAAGAAATGAGTGTGA	0.6296	0.6191	0.693	0.6652	0.4843	0.6848	0.6345	1.0925	1.0688	0.0983	ktn1
chr17	43968882	43968902	+	ACAGAAACAGACAACAGAAC	0.3803	0.4827	0.7072	0.3174	0.1876	0.6048	0.5438	0.3235	0.4367	0.4367	ktn1
chr17	43969007	43969027	+	TCCCCAGACGGTGTCAGAAA	1.0	0.3655	0.6799	0.4952	0.3043	0.5096	0.4012	-0.208	-0.0456	0.0553	ktn1
chr17	43969190	43969210	+	TGAACAAATCAAATCGGTCG	1.0	0.5074	0.6787	0.2556	0.1327	0.5748	0.3471	0.0207	-0.7922	0.1635	ktn1
chr17	43969244	43969264	+	CGAAAGAAAGAAGGTAGTAG	0.2229	0.5472	0.7296	0.3389	0.3631	0.6349	0.3903	0.1754	-0.2243	0.269	ktn1
chr17	44046114	44046134	+	TCCCTCCCCAATGGTGACAG	0.7824	0.6187	0.7485	0.4958	0.5612	0.6499	0.6629	0.7391	-0.1744	0.1258	peli2
chr17	44046121	44046141	+	CCAATGGTGACAGAGGGCGA	0.9074	0.6129	0.7449	0.5231	0.4256	0.5779	0.6298	0.7633	0.5249	0.2564	peli2
chr17	44046212	44046232	+	TAACACACCACAAGCCAGCA	0.5153	0.6211	0.6159	0.4467	0.1802	0.4951	0.5894	0.5261	0.3222	0.2048	peli2
chr17	44070239	44070259	+	GTGACAGGCAGTGAACTGTA	0.7726	0.5683	0.5354	0.6315	0.536	0.6473	0.5898	0.4988	0.6654	0.0377	peli2
chr17	44074450	44074470	+	TTAGATCGGCCGATCGACGG	1.0	0.6242	0.8524	0.591	0.4922	0.6846	0.6625	0.8172	0.0123	0.1775	peli2
chr17	44074487	44074507	+	GTGGTGACTGACACTGTGTC	0.8885	0.4577	0.7103	0.5911	0.5498	0.6426	0.5004	-0.1533	-0.3097	0.0414	peli2
chr17	44074493	44074513	+	ACTGACACTGTGTCAGGGGG	1.0	0.5423	0.75	0.6728	0.4526	0.4845	0.4157	-0.6985	-1.043	0.2052	peli2
chr17	44074598	44074618	+	ACCGCACGAATCTTCGCTGC	1.0	0.5209	0.6516	0.4019	0.2373	0.4959	0.5216	0.2521	-0.0771	0.032	peli2
chr17	44075016	44075036	+	CCCGCGGGGCGGGTTCACAG	1.0	0.6693	0.8487	0.7813	0.6965	0.6674	0.6659	0.7804	0.262	0.1258	peli2
chr17	44075101	44075121	+	ACACGCTCTGCTCAAACTCG	0.423	0.6231	0.7378	0.3661	0.3426	0.6259	0.5618	0.4598	-0.3562	0.2208	peli2
chr17	44079203	44079223	+	GAGTGAAAGTAACGTTCTGC	0.5903	0.5507	0.5889	0.2471	0.2483	0.6053	0.4308	-0.2042	-0.2477	0.1027	peli2
chr17	44079293	44079313	+	CCCCACACAGAAGCACCTGG	0.3064	0.7299	0.7236	0.3467	0.6064	0.7055	0.6027	0.8662	0.0881	0.459	peli2
chr17	44116053	44116073	+	GCTGTGCCCGGTGGAGACTC	0.7857	0.4852	0.6913	0.7743	0.4698	0.5885	0.5161	0.3458	0.3408	0.1298	tmem260
chr17	44130878	44130898	+	CCACAGGTGGCTCATCCTCC	0.6028	0.5234	0.7733	0.342	0.4319	0.4427	0.4023	-0.5211	-0.2168	0.0694	tmem260
chr17	44162001	44162021	+	AGGGTGGCAGAGCCTGGTCC	0.7738	0.2494	0.8205	0.6032	0.5618	0.6323	0.4625	0.1208	0.1039	0.0242	tmem260
chr17	44162038	44162058	+	GTGGAGTGTTTGCAGTGTCC	0.5496	0.5244	0.778	0.6188	0.4993	0.6961	0.5	0.547	0.7275	0.0792	tmem260
chr17	44168550	44168570	+	GTTCTAGCTCTGGCACTTCT	0.6287	0.3241	0.7433	0.3129	0.3162	0.4169	0.1511	-0.5741	0.0747	0.1243	tmem260
chr17	44168575	44168595	+	TGCTACTGTCTTTGAGGAGC	0.5541	0.4097	0.5073	0.301	0.2474	0.5038	0.3276	-0.4004	-0.6515	0.0307	tmem260
chr17	44171061	44171081	+	GGTGGAGCGCTTCTGGCTGC	0.3658	0.3601	0.7919	0.4711	0.2898	0.5521	0.4586	0.0636	-0.1743	0.0445	tmem260
chr17	44171071	44171091	+	TTCTGGCTGCAGGCGGATGC	0.5401	0.3248	0.773	0.4554	0.1145	0.4333	0.4312	-0.1168	-0.1426	0.0213	tmem260
chr17	44171134	44171154	+	TGTTGTTTGACTGGTCATCT	0.6244	0.5303	0.6452	0.363	0.2292	0.4582	0.2342	-0.4273	-0.2038	0.0165	tmem260
chr17	44171140	44171160	+	TTGACTGGTCATCTAGGCAA	0.4528	0.5494	0.57	0.6248	0.398	0.6208	0.5185	0.6045	0.3576	0.2016	tmem260
chr17	44171158	44171178	+	AAAGGGACGGTGTGGAACAC	0.6749	0.5337	0.7496	0.6398	0.4796	0.5963	0.6787	0.577	0.4658	0.0493	tmem260
chr17	44171179	44171199	+	GGAGCCTGGATACTCACTGC	0.6661	0.6088	0.6657	0.243	0.608	0.7122	0.6768	0.64	0.6069	0.0578	tmem260
chr17	44171213	44171233	+	ACATGATCAGCTTAAACCAC	0.7146	0.6072	0.5781	0.4876	0.3783	0.6574	0.6228	0.7335	0.6951	0.185	tmem260
chr17	44178643	44178663	+	GCAGTAATGACGTGGTGGAC	0.9784	0.5321	0.6348	0.508	0.5148	0.6262	0.4212	0.0127	0.1823	0.1157	tmem260
chr17	44178656	44178676	+	GGTGGACAGGTTTTCCCGTG	0.6048	0.5854	0.7844	0.808	0.7087	0.7097	0.5533	-0.3547	-0.499	0.3026	tmem260
chr17	44178677	44178697	+	GGTGGTGTTGTCTCTGCCGC	0.6465	0.3535	0.7777	0.552	0.3411	0.6077	0.3852	0.0825	-0.6371	0.0498	tmem260
chr17	44178711	44178731	+	CTGACTCGCGGTGATTTACC	0.8914	0.4646	0.6799	0.4862	0.2845	0.4446	0.3463	-0.3016	0.0942	0.0628	tmem260
chr17	44178776	44178796	+	AGACCTCAGCCTCGTCGACC	1.0	0.524	0.6232	0.3171	0.2742	0.6021	0.5461	0.4014	0.4662	0.0476	tmem260
chr17	44246058	44246078	+	ATATCCAGACGCTTGAGTGT	1.0	0.6081	0.6183	0.3351	0.4462	0.703	0.6944	1.0401	1.2865	0.5745	otx2
chr17	44246070	44246090	+	TTGAGTGTAGGTCATGGGGT	0.5579	0.6282	0.6726	0.6805	0.5035	0.5933	0.4689	0.5466	0.2796	0.2994	otx2
chr17	44246085	44246105	+	GGGGTAGGATCTTTGCATGC	0.6747	0.5457	0.7072	0.3899	0.3151	0.5132	0.4749	0.0663	0.1494	0.0628	otx2
chr17	44246088	44246108	+	GTAGGATCTTTGCATGCAGG	0.7914	0.627	0.8241	0.6337	0.2652	0.6494	0.5166	0.6793	-0.0966	0.6736	otx2
chr17	44246091	44246111	+	GGATCTTTGCATGCAGGAGG	0.575	0.5285	0.5922	0.5007	0.4021	0.645	0.4773	0.7191	-0.2621	0.1441	otx2
chr17	44246127	44246147	+	GTCTGACAGCGGCGAGATAG	0.6944	0.5099	0.6667	0.5815	0.5449	0.6709	0.5673	0.6652	0.265	0.1698	otx2
chr17	44246190	44246210	+	GGCCGGGACTGAAGTGCTGG	0.8489	0.5368	0.7721	0.4405	0.5883	0.6719	0.5304	0.4723	-0.3242	0.0383	otx2
chr17	44246586	44246606	+	CTCCGGCAAGTTGATTTTCA	0.5526	0.3509	0.7591	0.2937	0.3249	0.3326	0.0999	-1.8826	-1.5201	0.0127	otx2
chr17	44246698	44246718	+	CTTTCTCGTCTCTGCTTTCG	0.7985	0.3374	0.6592	0.3956	0.0978	0.3693	0.1826	-0.93	-1.1197	0.0313	otx2
chr17	44247348	44247368	+	CTCACCTGGGTATCCAACGG	0.7778	0.6588	0.7354	0.6493	0.618	0.6911	0.5527	0.6655	0.0794	0.0452	otx2
chr17	44247372	44247392	+	GTGCAGAAGATCCATCCCGG	0.6849	0.7549	0.8146	0.7414	0.7115	0.7515	0.7093	1.3614	0.7636	0.7617	otx2
chr17	44247403	44247423	+	CTTAGCCCGTTGACCGTGTA	0.879	0.4702	0.7762	0.6168	0.3182	0.4834	0.3303	-0.5711	-0.5225	0.0454	otx2
chr17	44422470	44422490	+	ACAGGTACTCCACCAAAATC	0.9098	0.4816	0.6681	0.4149	0.23	0.4117	0.3376	-0.2302	0.4823	0.1543	exoc5
chr17	44422483	44422503	+	CAAAATCAGGAAAATGGAGA	0.2323	0.6061	0.693	0.2772	0.0	0.4967	0.2082	0.0692	-0.1528	0.0676	exoc5
chr17	44422614	44422634	+	TACCTTGTTGCATCTCTCAA	0.6571	0.5705	0.7214	0.4788	0.3544	0.5138	0.4589	-0.3913	-0.3672	0.1055	exoc5
chr17	44422699	44422719	+	GTGTCAATACTGGGTCCCAG	0.2457	0.7376	0.6359	0.6498	0.6625	0.6919	0.5847	0.7737	0.2314	0.8058	exoc5
chr17	44422844	44422864	+	CCTCACCTTCCAGTGCCTAC	0.8104	0.5173	0.7777	0.21	0.0	0.2389	0.2903	-0.5628	-0.2264	0.3331	exoc5
chr17	44422948	44422968	+	TATATAGCTCTCCAGATAAC	0.4112	0.4258	0.7636	0.3468	0.1614	0.4805	0.329	-0.2434	0.6875	0.0983	exoc5
chr17	44423187	44423207	+	TACATTGATACCTTGTGTAG	0.9314	0.5462	0.7627	0.2882	0.4091	0.641	0.4317	0.3431	0.4033	0.1562	exoc5
chr17	44423196	44423216	+	ACCTTGTGTAGAGGTCATAG	0.3004	0.6182	0.6963	0.3479	0.4246	0.6072	0.6111	0.4163	0.3898	0.2235	exoc5
chr17	44423205	44423225	+	AGAGGTCATAGAGGTTCTTG	0.2582	0.6621	0.7344	0.4301	0.5975	0.6832	0.584	0.6911	0.5933	0.1476	exoc5
chr17	44426145	44426165	+	CCTGAATCAACTGACGCTCA	0.7526	0.6048	0.7494	0.398	0.3281	0.5577	0.478	-0.0558	-0.2434	0.0421	exoc5
chr17	44428267	44428287	+	ATGGCAGCTCCTGAGCGATC	0.8649	0.535	0.6799	0.591	0.355	0.4995	0.3755	0.2551	0.8689	0.028	exoc5
chr17	44430512	44430532	+	CACTGCGCAGCTCTCCATCC	0.4476	0.5416	0.7023	0.4336	0.4821	0.5412	0.3506	0.0204	0.2796	0.0063	exoc5
chr17	44430657	44430677	+	CAACTCCTGGAAGTGCTGGA	0.2777	0.6358	0.6868	0.3782	0.4277	0.6431	0.6667	0.6163	0.4535	0.2926	exoc5
chr17	44440194	44440214	+	TATTCTGTAACTCACTTCTT	0.3295	0.2586	0.6321	0.313	0.188	0.365	0.0617	-0.8173	0.0274	0.0568	exoc5
chr17	44443791	44443811	+	TCATTATGTGGCCGTTCCAG	0.4559	0.5829	0.6869	0.5394	0.427	0.6515	0.5307	0.5561	0.1321	0.2431	ap5m1
chr17	44443923	44443943	+	GGAACTCCTTATAGATGGAC	1.0	0.5122	0.4361	0.429	0.3769	0.6743	0.4348	0.2502	0.1925	0.1118	ap5m1
chr17	44443962	44443982	+	GCCTGTGCTCACGGTCACTC	1.0	0.38	0.6314	0.3468	0.4389	0.5533	0.2404	-0.1014	-0.0244	0.0756	ap5m1
chr17	44444049	44444069	+	CAGCCTGGCCTCGGTCTCTC	0.678	0.2981	0.6374	0.4635	0.438	0.3713	0.1591	-1.0403	-0.3669	0.0186	ap5m1
chr17	44444076	44444096	+	AGCTTTTTTGTCCGGCCTAC	1.0	0.4243	0.5889	0.3108	0.0293	0.2204	0.0182	-1.877	-1.7507	0.0878	ap5m1
chr17	44444098	44444118	+	GATTTCCTCTGTGGGTCTGG	0.4326	0.619	0.7291	0.5656	0.4291	0.6489	0.5314	0.4735	-0.0346	0.3826	ap5m1
chr17	44444160	44444180	+	CCTTCCATCAGTACTCCTGC	1.0	0.513	0.6463	0.1004	0.2428	0.6151	0.4626	0.0394	-0.0809	0.4229	ap5m1
chr17	44444265	44444285	+	TCAGAAACAACCAGCCTGGA	0.2483	0.5674	0.6017	0.5156	0.4368	0.6333	0.708	0.6711	0.5247	0.2075	ap5m1
chr17	44444269	44444289	+	AAACAACCAGCCTGGAAGGC	1.0	0.4276	0.6301	0.3825	0.0334	0.3237	0.4297	-0.6197	-0.6324	0.0104	ap5m1
chr17	44444285	44444305	+	AGGCAGGGGTCCACCGAGGA	0.3294	0.424	0.7387	0.7746	0.5928	0.6285	0.4287	-0.2593	-0.3657	0.0085	ap5m1
chr17	44444316	44444336	+	GAGTGTTGCCCTTACCGAGA	0.7627	0.5809	0.6739	0.5081	0.5135	0.6946	0.433	0.5291	0.569	0.1912	ap5m1
chr17	44444321	44444341	+	TTGCCCTTACCGAGAAGGTG	0.8697	0.6391	0.5814	0.5314	0.4651	0.6239	0.5497	0.4164	-0.1917	0.1675	ap5m1
chr17	44444352	44444372	+	GTACGGCAAGAGTAGTCGAC	1.0	0.609	0.7434	0.5076	0.4836	0.6636	0.5982	0.6606	0.931	0.7234	ap5m1
chr17	44444388	44444408	+	CTACGGCGTGGTCATGTGTA	1.0	0.5188	0.7387	0.5664	0.5278	0.5524	0.6198	0.2761	0.3046	0.2351	ap5m1
chr17	44446487	44446507	+	AATGACGGTTCTGCCTTTTC	0.5357	0.1333	0.7919	0.491	0.2689	0.2706	0.0833	-1.8735	-1.2333	0.0142	ap5m1
chr17	44446552	44446572	+	ACTCTGCAGTTACACCTCAC	0.915	0.5861	0.7871	0.5973	0.4141	0.5586	0.543	0.2789	0.7407	0.2392	ap5m1
chr17	44463689	44463709	+	CGATCACCACGGCGAACCGG	1.0	0.5978	0.5969	0.5913	0.5696	0.719	0.6409	0.4863	-0.2893	0.2488	naa30
chr17	44463847	44463867	+	CAGAGAACGATGTAAGTAGT	0.7153	0.5734	0.6586	0.5587	0.4443	0.6438	0.4081	-0.0029	0.2692	0.1123	naa30
chr17	44463917	44463937	+	AGAATCAGGCCCGGGCCCGC	1.0	0.4772	0.693	0.366	0.2862	0.5221	0.4515	0.5031	0.5078	0.0553	naa30
chr17	44463986	44464006	+	GATGTCGAGACTGGCGCTGG	1.0	0.6132	0.7907	0.7283	0.6485	0.6834	0.6475	0.9565	0.1775	0.0549	naa30
chr17	44539517	44539537	+	CTTGTAGAGCGCAGAAGTGG	0.9672	0.5554	0.7091	0.6936	0.5561	0.6968	0.6377	1.0415	0.4688	0.1482	slc35f4
chr17	44539535	44539555	+	GGAGGCGGAGCCAACGGCTA	1.0	0.5098	0.7639	0.5085	0.6603	0.6493	0.523	0.4819	0.2961	0.0657	slc35f4
chr17	44539550	44539570	+	GGCTAAGGCCACACCCATAA	0.7117	0.4439	0.6881	0.4085	0.3099	0.4298	0.1969	-0.6361	-0.0718	0.0729	slc35f4
chr17	44540299	44540319	+	CACCCATGAAACGATCTTTG	0.8873	0.5939	0.7212	0.2536	0.317	0.4302	0.3516	-0.52	-0.476	0.1654	slc35f4
chr17	44540314	44540334	+	CTTTGAGGACGATCCATGAC	0.7368	0.5351	0.6815	0.4583	0.2104	0.4624	0.3894	-0.277	-0.2055	0.0982	slc35f4
chr17	44540317	44540337	+	TGAGGACGATCCATGACAGG	0.7093	0.6863	0.8052	0.6669	0.5977	0.7103	0.6856	1.136	0.4402	0.7122	slc35f4
chr17	44540327	44540347	+	CCATGACAGGAGGAAGACAA	0.7159	0.6808	0.6395	0.5437	0.4914	0.6583	0.6751	0.1768	-0.1839	0.3334	slc35f4
chr17	44540389	44540409	+	TTAGTTTTCTCAGAGCTAAC	0.7074	0.4655	0.7072	0.3169	0.0	0.288	0.2511	-1.4011	-0.9329	0.6092	slc35f4
chr17	44540395	44540415	+	TTCTCAGAGCTAACAGGTAC	0.7558	0.424	0.5225	0.5363	0.3441	0.5657	0.2839	-0.6786	-0.4448	0.0801	slc35f4
chr17	44542578	44542598	+	CCACATGCCCGGAGTAGTAG	1.0	0.5178	0.7957	0.3214	0.265	0.5966	0.4387	0.0822	-0.1103	0.1455	slc35f4
chr17	44542627	44542647	+	GCTGAACCATGTGATGAAAA	0.2334	0.4558	0.7636	0.4117	0.1538	0.4258	0.2503	-0.6325	-0.7306	0.1492	slc35f4
chr17	44542633	44542653	+	CCATGTGATGAAAAAGGGAC	0.8001	0.5516	0.5152	0.4837	0.4546	0.626	0.3793	-0.3471	-0.7015	0.2351	slc35f4
chr17	44542681	44542701	+	CACCTGTGTGGTGCCCACCC	0.8491	0.5424	0.7733	0.6416	0.5266	0.4536	0.3846	0.4614	0.5836	0.0403	slc35f4
chr17	44542687	44542707	+	TGTGGTGCCCACCCAGGACG	1.0	0.518	0.8083	0.5698	0.5836	0.6515	0.604	1.0205	0.148	0.4709	slc35f4
chr17	44559652	44559672	+	TTTACCTTCCGAGATGGGGC	1.0	0.5212	0.6591	0.2846	0.0	0.4036	0.3946	-0.2497	-0.7853	0.3566	slc35f4
chr17	44584647	44584667	+	AGCCCGTTGGCCGTCACTTG	1.0	0.5279	0.7873	0.3489	0.6211	0.651	0.5087	0.1722	0.0145	0.0238	slc35f4
chr17	44584693	44584713	+	GCGGAGACGCCTTGCCCGTT	1.0	0.3542	0.6536	0.7101	0.3726	0.3242	0.2295	-0.4879	-0.0727	0.073	slc35f4
chr17	44584714	44584734	+	GGTGCGGGCTCTTGCCCGGT	0.6431	0.3829	0.6402	0.6601	0.5647	0.5157	0.3525	-0.1606	-0.1863	0.08	slc35f4
chr17	45002647	45002667	+	TTTTCTGGACTCCGGTGGCG	0.738	0.5466	0.6246	0.5301	0.0	0.3129	0.2806	-0.644	-1.2735	0.3569	fam161b
chr17	45002733	45002753	+	CTCCATTGACTTCTGTTGAA	0.445	0.3926	0.6584	0.2538	0.2051	0.2944	0.1731	-1.1795	-1.0348	0.1114	fam161b
chr17	45002758	45002778	+	TGGTGGAGCTTGTCAAAGTC	0.9506	0.4868	0.6143	0.5853	0.499	0.6131	0.3301	0.007	0.2574	0.1428	fam161b
chr17	45002779	45002799	+	GGTACAGTGGTGTTAATTTT	0.4165	0.2387	0.6452	0.4377	0.403	0.3777	0.136	-1.2072	-0.6603	0.1568	fam161b
chr17	45002787	45002807	+	GGTGTTAATTTTAGGTCTGA	0.4441	0.4939	0.6501	0.2825	0.0	0.3107	0.1519	-1.1624	-1.2877	0.082	fam161b
chr17	45002845	45002865	+	TTGCTCTTCTGAGTGCTGCG	0.8525	0.6126	0.7423	0.4727	0.3642	0.5509	0.7204	0.7212	-0.0944	0.8707	fam161b
chr17	45002881	45002901	+	CTGGCTTCCTGCTCTTGAAT	0.4389	0.3728	0.6799	0.433	0.402	0.4538	0.3221	-0.439	-0.1295	0.0764	fam161b
chr17	45004781	45004801	+	CTCCCTCTTGAGGAACATGA	0.5846	0.5759	0.6172	0.3493	0.3943	0.5784	0.3249	-0.3693	-0.4639	0.0955	fam161b
chr17	45004858	45004878	+	AGCGCTCCTGTTCATGCATG	0.4478	0.6047	0.7354	0.5139	0.4078	0.6307	0.5338	0.1745	-0.278	0.1475	fam161b
chr17	45004896	45004916	+	TTAGAGATGTGCTCAGGGAC	0.2456	0.4605	0.6287	0.5908	0.4353	0.5678	0.4472	0.2652	0.0639	0.3025	fam161b
chr17	45004971	45004991	+	TTCCGTGAGTCTTGGGGAAG	1.0	0.4075	0.7344	0.4803	0.5078	0.5516	0.3061	-0.5272	-0.7734	0.0168	fam161b
chr17	45005045	45005065	+	TGCTGCCTTAATTCTATTTG	0.4209	0.3876	0.7294	0.2521	0.3558	0.4054	0.1275	-0.8952	-0.9822	0.0784	fam161b
chr17	45007029	45007049	+	TGGTCAGCAGTGAGTTCTGC	0.9061	0.5107	0.5804	0.2632	0.3886	0.6213	0.3825	-0.2192	-0.1135	0.0896	fam161b
chr17	45007164	45007184	+	TGTCCTCTATAAGCGACAGC	1.0	0.552	0.6937	0.2435	0.0289	0.5334	0.4171	0.2028	0.2825	0.5459	fam161b
chr17	45010415	45010435	+	ACAGCTATGGCATGCTCATT	0.9428	0.3282	0.5949	0.4272	0.3398	0.2929	0.1901	-0.7728	0.5953	0.0234	coq6
chr17	45011766	45011786	+	GGTCTAGATCCCAATTTAAC	0.5609	0.339	0.7636	0.1935	0.0	0.3017	0.1141	-0.7806	0.4524	0.3034	coq6
chr17	45011839	45011859	+	TCCCGGAGACTTACAGCACA	1.0	0.5291	0.6775	0.3033	0.4778	0.6147	0.5583	0.4229	0.0762	0.0638	coq6
chr17	45014900	45014920	+	CAAGCCCTATAATAAAATGC	0.4304	0.5811	0.5558	0.2001	0.2345	0.6282	0.5329	0.2937	0.4313	0.2307	coq6
chr17	45016642	45016662	+	TGCCCTGATTACATTTGATA	0.7787	0.3774	0.6374	0.1918	0.1289	0.3472	0.1774	-0.865	-0.5005	0.0195	coq6
chr17	45018041	45018061	+	CGAGTCCATTCCCTGGGTTC	0.808	0.3686	0.7356	0.5476	0.4601	0.3958	0.4619	-0.1248	0.0217	0.0207	coq6
chr17	45018209	45018229	+	AAACTCTATGGTGCGGAGAG	0.7099	0.6034	0.7565	0.688	0.3316	0.4696	0.5026	0.4633	0.003	0.1217	coq6
chr17	45018213	45018233	+	TCTATGGTGCGGAGAGAGGC	0.5941	0.4906	0.6472	0.5059	0.3637	0.5953	0.5987	0.1028	-0.0569	0.1341	coq6
chr17	45020646	45020666	+	AGAACTTCTACAGATGGACG	1.0	0.631	0.7071	0.2917	0.4185	0.6466	0.6374	0.8341	0.0342	0.5768	coq6
chr17	45035853	45035873	+	ACTTTCCACTCGAGACCTAT	1.0	0.472	0.6108	0.3883	0.0402	0.3627	0.1743	-0.5911	0.1777	0.4051	entpd5a
chr17	45035989	45036009	+	AAGCAAATACGCCATTTCCA	0.5109	0.6023	0.7214	0.309	0.3739	0.6209	0.4429	-0.0341	0.1057	0.3189	entpd5a
chr17	45036425	45036445	+	CCTGTGAGTATACAGCTCAT	0.7603	0.5798	0.7729	0.4723	0.5278	0.6207	0.5276	0.29	0.8551	0.5522	entpd5a
chr17	45036639	45036659	+	GTTATACCTTTAACCTGGGA	0.9418	0.558	0.6864	0.4057	0.4104	0.6396	0.3775	-0.5155	-0.6066	0.154	entpd5a
chr17	45037405	45037425	+	TAATCAGTACTTTACCTGTG	0.7025	0.6375	0.5966	0.4524	0.5367	0.6752	0.6224	0.8513	0.4522	0.1579	entpd5a
chr17	45038442	45038462	+	GAAGCCTTACCTCATTCAGC	0.8242	0.5245	0.6657	-0.0042	0.0896	0.5291	0.3739	-0.5139	-0.3795	0.1111	entpd5a
chr17	45038501	45038521	+	GCAGTGGCTTTCAGAACCAC	0.5429	0.563	0.6066	0.7798	0.4871	0.6587	0.5599	0.403	0.2484	0.5089	entpd5a
chr17	45039064	45039084	+	ATTTAGTGGCTTACCTTTTC	0.5315	0.0277	0.7396	0.3569	0.0	0.2942	0.0229	-2.0313	-1.1968	0.0042	entpd5a
chr17	45039989	45040009	+	GCCACTGGTTCCATCACCAC	0.4422	0.5185	0.6516	0.6011	0.5842	0.6534	0.6349	0.8754	0.6659	0.1647	entpd5a
chr17	45040001	45040021	+	ATCACCACAGGCTCCTCTGG	0.5639	0.6129	0.7496	0.4493	0.6227	0.6746	0.5892	0.6458	0.3028	0.1897	entpd5a
chr17	45085190	45085210	+	AGGGGTCCCACATCGGCTCC	0.837	0.4487	0.7497	0.5688	0.4574	0.387	0.361	-0.2825	-0.1837	0.013	aldh6a1
chr17	45089181	45089201	+	TTTGCGCGTTCAACCAGTTC	0.9189	0.3083	0.7456	0.6264	0.0	0.3504	0.3042	-0.8986	-0.6632	0.1132	aldh6a1
chr17	45089209	45089229	+	AGTCACGGGCTTCTCCAACG	1.0	0.7737	0.8616	0.602	0.739	0.7581	0.7472	1.1105	0.4917	0.2701	aldh6a1
chr17	45089301	45089321	+	GTGTTCTCCTTGTTGGCATC	0.5391	0.4587	0.6928	0.5137	0.1885	0.3773	0.2721	-0.2511	0.0014	0.0665	aldh6a1
chr17	45093119	45093139	+	AAACTGATGGCTCTGATGGC	0.8302	0.5266	0.7103	0.3522	0.2853	0.5323	0.5394	0.1611	0.1602	0.1262	aldh6a1
chr17	45093357	45093377	+	CAGCCGGGCACCCGCTCTGA	0.9693	0.397	0.6751	0.7011	0.5077	0.4669	0.355	-0.0665	0.1137	0.013	aldh6a1
chr17	45093371	45093391	+	CTCTGAAGGCTTCAATAAAT	0.2797	0.2896	0.5923	0.4795	0.1033	0.2272	0.1033	-1.3479	-0.5197	0.0609	aldh6a1
chr17	45093411	45093431	+	CCCATTGGGAACATCCACAG	1.0	0.7333	0.7769	0.684	0.647	0.6966	0.6874	0.9713	0.4137	0.1646	aldh6a1
chr17	45093423	45093443	+	ATCCACAGAGGAATCATGGC	0.4945	0.5101	0.6726	0.1317	0.411	0.6136	0.5268	-0.3099	-0.3049	0.0747	aldh6a1
chr17	45093508	45093528	+	TGTCTTTGGTGAGTGAGGGA	0.3889	0.5336	0.7148	0.4054	0.3822	0.6337	0.3657	-0.1293	-0.4933	0.0776	aldh6a1
chr17	45093526	45093546	+	GAAGGGTCTCGCCCAGCATC	0.6088	0.4	0.72	0.3945	0.4388	0.4837	0.415	-0.0852	0.3753	0.0239	aldh6a1
chr17	45096891	45096911	+	CCAGTGTTTTACCCTGCTCC	0.7682	0.382	0.7449	0.1872	0.3892	0.5987	0.4245	-0.3992	-0.5937	0.0129	aldh6a1
chr17	45099056	45099076	+	CAAGATGGATGTTTCGGACC	1.0	0.3943	0.7072	0.4731	0.4344	0.6284	0.4118	0.2841	0.239	0.0376	aldh6a1
chr17	45099150	45099170	+	ATGACCTCGCTGGTGGCCTG	0.551	0.5442	0.7826	0.7511	0.5395	0.6016	0.5785	0.5584	-0.1573	0.1113	aldh6a1
chr17	45103844	45103864	+	ATCTGGTGAACTTACCACAG	0.979	0.7483	0.753	0.4769	0.6673	0.701	0.6908	0.9887	0.5547	0.3285	aldh6a1
chr17	45103847	45103867	+	TGGTGAACTTACCACAGAGG	0.7443	0.6682	0.7294	0.6363	0.5718	0.6864	0.5581	0.7896	0.1937	0.3165	aldh6a1
chr17	45106790	45106810	+	TAGCATGGCGGCACAAACTA	0.7786	0.4412	0.6823	0.6865	0.4844	0.6528	0.5357	0.3804	0.3721	0.2227	gstz1
chr17	45106932	45106952	+	TGCTCCTGGAGAGTCCGGAT	0.8597	0.5722	0.5695	0.611	0.5425	0.6506	0.4454	0.2532	0.5501	0.0494	gstz1
chr17	45107073	45107093	+	AAAGCCGATAAATCTCATCA	0.5261	0.6538	0.6516	0.2517	0.245	0.5915	0.5975	0.6575	0.8098	0.0511	gstz1
chr17	45107088	45107108	+	CATCAAGGATGGAGGGCAGC	0.5189	0.4804	0.7399	0.4664	0.1969	0.3744	0.3915	-0.1705	0.0274	0.1008	gstz1
chr17	45107197	45107217	+	CAAGCTCACGGATCAGTTTA	0.7534	0.2591	0.5983	0.551	0.312	0.36	0.201	-1.0394	-0.15	0.0324	gstz1
chr17	45111647	45111667	+	TCAGAAAATCGGAGAAGATA	0.5528	0.546	0.6019	0.3917	0.073	0.482	0.3157	-0.0883	0.1287	0.0648	gstz1
chr17	45111678	45111698	+	GCTCAACATTTCATCAACCG	0.5654	0.6506	0.8049	0.4041	0.3897	0.6382	0.6265	0.6754	-0.2034	0.839	gstz1
chr17	45111686	45111706	+	TTTCATCAACCGAGGATTCC	0.6966	0.3895	0.7399	0.1347	0.0	0.3223	0.1817	-1.4111	-0.8159	0.0205	gstz1
chr17	45118016	45118036	+	CCAGAATGTGGAGATCGTTG	1.0	0.6456	0.7911	0.5236	0.5509	0.6897	0.6529	0.6146	0.1829	0.4201	zgc:163014
chr17	45120930	45120950	+	ACTGACCCAAACCTGGGCAA	0.7887	0.5912	0.7777	0.4653	0.4146	0.6128	0.6098	0.2637	0.1121	0.3187	zgc:163014
chr17	45120975	45120995	+	TGATACCACAGACCGTGCTC	1.0	0.4959	0.6881	0.2947	0.2146	0.6307	0.5676	0.3281	0.4072	0.0446	zgc:163014
chr17	45121017	45121037	+	TTACTGCAAACTCTGCCTTC	0.5248	0.4632	0.7449	0.2726	0.0452	0.3175	0.2558	-0.7939	-0.1987	0.173	zgc:163014
chr17	45121298	45121318	+	CACTTTAGACTCGGGATCAT	0.6522	0.4864	0.603	0.4728	0.3171	0.3679	0.2305	-0.6713	-0.2743	0.1041	zgc:163014
chr17	45121343	45121363	+	TGGCGGGCAGAACTCTGACG	0.8101	0.6845	0.843	0.5871	0.6306	0.7168	0.6876	1.0785	0.3441	0.3822	zgc:163014
chr17	45123803	45123823	+	TTTCCATATAGAGTCTTTAC	0.5098	0.3493	0.6796	0.3234	0.0	0.2714	0.1604	-0.8479	0.3055	0.0393	zgc:163014
chr17	45123849	45123869	+	CCAATCAGAATGGCCGTTTC	1.0	0.2896	0.7544	0.4063	0.2347	0.2536	0.1185	-1.7258	-0.6095	0.0353	zgc:163014
chr17	45145077	45145097	+	CAGCACACGCGCTTGGCTTC	0.8571	0.1938	0.7497	0.446	0.1399	0.2349	0.1394	-1.3636	-0.7585	0.0088	tmed8
chr17	45145086	45145106	+	CGCTTGGCTTCAGGGACAGT	0.8246	0.5787	0.6408	0.4102	0.4001	0.5815	0.3995	0.0747	0.0022	0.1599	tmed8
chr17	45145197	45145217	+	ACTGAGGTCCACGTGGATGC	1.0	0.4921	0.8155	0.3758	0.3208	0.5664	0.6924	0.762	0.6033	0.0998	tmed8
chr17	45145209	45145229	+	GTGGATGCAGGCTTCATCGG	1.0	0.6581	0.8052	0.7237	0.7817	0.7653	0.7255	1.3244	0.7523	0.2794	tmed8
chr17	45148348	45148368	+	GCGGGATCACTGTCTGGGAA	1.0	0.5717	0.7198	0.6284	0.5542	0.6405	0.3711	0.4185	-0.0911	0.2243	tmed8
chr17	45150196	45150216	+	AAACTAACAAACCTGTTTAA	0.3784	0.3155	0.7072	0.1294	0.0	0.3004	0.0488	-0.9213	0.0043	0.0248	tmed8
chr17	45150248	45150268	+	CGGGGAAAGAAGAGACAGAC	0.6632	0.5244	0.5532	0.5922	0.5759	0.6879	0.3587	-0.4027	-0.3513	0.0283	tmed8
chr17	45159666	45159686	+	CTGTACACAAGACAGTTTGA	0.5909	0.4664	0.6597	0.257	0.2047	0.5445	0.4093	-0.1559	0.4466	0.1343	noxred1
chr17	45159699	45159719	+	TGAATGTCTGAGCAAACCTG	0.4786	0.7229	0.766	0.6294	0.5079	0.7342	0.6861	1.3061	0.6649	0.6978	noxred1
chr17	45159710	45159730	+	GCAAACCTGAGGAAGATGAG	0.4725	0.6085	0.7753	0.2261	0.5218	0.6946	0.6551	1.1193	0.909	0.628	noxred1
chr17	45159724	45159744	+	GATGAGAGGGCAAGACACAA	0.2115	0.5771	0.663	0.5526	0.5538	0.7103	0.6207	0.8606	0.5351	0.1272	noxred1
chr17	45228986	45229006	+	GCAGTCAGATGCGCATTGGG	1.0	0.6384	0.689	0.4896	0.6336	0.6972	0.7246	0.7904	0.3514	0.5948	ttbk2a
chr17	45228998	45229018	+	GCATTGGGAGGACATCGCAG	0.6706	0.7013	0.7813	0.5268	0.5093	0.6874	0.6749	1.0302	0.6447	0.787	ttbk2a
chr17	45230496	45230516	+	ACGGGTGATTCGTATGACTG	1.0	0.6424	0.8241	0.6223	0.5639	0.6866	0.6372	0.8814	0.1858	0.119	ttbk2a
chr17	45230533	45230553	+	GCGGCAGTTGCTGGAATGGC	0.9827	0.4787	0.4787	0.6364	0.583	0.6131	0.5255	-0.3137	-0.4937	0.0507	ttbk2a
chr17	45230551	45230571	+	GCAGGAAGTTTCCTGCGTCC	1.0	0.5251	0.7214	0.4012	0.3209	0.5174	0.4817	-0.5356	-0.4525	0.234	ttbk2a
chr17	45230604	45230624	+	TGGCAGTGAGCCGTGGCACG	0.6724	0.5674	0.843	0.6466	0.6052	0.6404	0.6491	0.5894	-0.0434	0.1144	ttbk2a
chr17	45230607	45230627	+	CAGTGAGCCGTGGCACGAGG	1.0	0.5533	0.7376	0.7979	0.6871	0.7438	0.5183	0.8943	0.322	0.265	ttbk2a
chr17	45230613	45230633	+	GCCGTGGCACGAGGAGGTGT	1.0	0.5681	0.635	0.5998	0.591	0.6828	0.6461	1.1468	0.9037	0.1236	ttbk2a
chr17	45230616	45230636	+	GTGGCACGAGGAGGTGTAGG	0.6165	0.6105	0.6929	0.794	0.6368	0.6491	0.7118	0.7461	0.1628	0.2104	ttbk2a
chr17	45230662	45230682	+	GATTGGCTACGGCGCATCCC	1.0	0.4731	0.7443	0.4918	0.4149	0.5892	0.5307	0.2963	0.5341	0.2077	ttbk2a
chr17	45230681	45230701	+	CAGGTGGAGCGCGCTGGTGC	0.6571	0.3142	0.8017	0.5822	0.4687	0.6211	0.5078	0.1195	-0.1127	0.0073	ttbk2a
chr17	45230693	45230713	+	GCTGGTGCAGGGGGTCCGAC	0.4999	0.3686	0.7336	0.6392	0.4167	0.4238	0.2819	-0.5238	-0.4362	0.3897	ttbk2a
chr17	45230702	45230722	+	GGGGGTCCGACAGGGTGGTT	0.8151	0.3974	0.6443	0.8044	0.6405	0.5716	0.2722	-0.6119	-0.3389	0.0184	ttbk2a
chr17	45230705	45230725	+	GGTCCGACAGGGTGGTTAGG	0.7368	0.4115	0.7916	0.5242	0.5383	0.6415	0.4267	0.0364	0.0566	0.1504	ttbk2a
chr17	45230719	45230739	+	GTTAGGAGGGTGTGTGGGCT	0.2748	0.2148	0.7288	0.5546	0.4832	0.5719	0.1758	-0.817	-1.1082	0.0019	ttbk2a
chr17	45230737	45230757	+	CTAGGGGAACGCAAGTGCAG	1.0	0.5876	0.843	0.4653	0.6334	0.7316	0.5582	0.6168	0.2818	0.3433	ttbk2a
chr17	45230779	45230799	+	AGCTCCTCGGGTTGGGATGC	1.0	0.3969	0.5616	0.2145	0.3462	0.385	0.2747	-0.5411	-0.4987	0.0054	ttbk2a
chr17	45230784	45230804	+	CTCGGGTTGGGATGCAGGAG	0.9024	0.5387	0.7233	0.7903	0.6204	0.6261	0.4316	0.302	-0.0304	0.0661	ttbk2a
chr17	45232606	45232626	+	CCTTCAGCCAGTGCCTCACC	0.9664	0.4108	0.6746	0.3263	0.227	0.5438	0.3896	-0.36	-0.1735	0.0336	ttbk2a
chr17	45232624	45232644	+	CCAGGGCTGGTGGGGGTCAC	0.3585	0.3307	0.7638	0.7991	0.4211	0.2981	0.3829	-0.865	-0.6105	0.0216	ttbk2a
chr17	45232642	45232662	+	ACAGGAGGTCCTCCAGAACC	0.4762	0.5057	0.6823	0.5236	0.5107	0.5447	0.5514	0.4725	0.5004	0.0393	ttbk2a
chr17	45232685	45232705	+	GGTCCATCCTTTGTGGGCTA	1.0	0.5189	0.6937	0.412	0.4373	0.5434	0.3653	-0.2797	-0.5765	0.1061	ttbk2a
chr17	45232726	45232746	+	ATATCTGCTTGAACTGCACT	0.3531	0.6172	0.6041	0.3539	0.1671	0.579	0.4447	0.1682	0.2539	0.3868	ttbk2a
chr17	45232774	45232794	+	TCCATTGGCTGCAAAACCTC	0.896	0.4521	0.6398	0.3875	0.3579	0.5533	0.4717	0.0008	0.0107	0.1795	ttbk2a
chr17	45232798	45232818	+	TCCTCCTCACACTCTTCGGA	0.5589	0.5058	0.5695	0.1737	0.2801	0.6196	0.5049	0.0667	-0.3541	0.0931	ttbk2a
chr17	45232862	45232882	+	CTGACTCCTTGAAGTCCTGC	0.7924	0.4873	0.5807	0.2273	0.2824	0.5432	0.3687	-0.3019	-0.5084	0.298	ttbk2a
chr17	45232966	45232986	+	GCTGCACCGTCGCCCTGCTC	0.7609	0.4283	0.7835	0.5348	0.2727	0.4888	0.4228	0.2066	0.3821	0.0871	ttbk2a
chr17	45232980	45233000	+	CTGCTCAGGAGATCCTGGCG	1.0	0.612	0.7565	0.6617	0.5476	0.5115	0.4601	0.4998	-0.0259	0.0948	ttbk2a
chr17	45232984	45233004	+	TCAGGAGATCCTGGCGAGGC	0.4533	0.4272	0.6301	0.5346	0.4998	0.5043	0.4938	-0.068	-0.3276	0.0299	ttbk2a
chr17	45233065	45233085	+	CCGTTGGATATGGCCATGCC	0.8148	0.505	0.6817	0.4769	0.419	0.4134	0.3201	-0.3475	-0.5474	0.0282	ttbk2a
chr17	45233101	45233121	+	CATCGTTCCTGTGCTGTACC	0.7636	0.4782	0.7919	0.4684	0.3348	0.5021	0.4811	-0.1143	-0.1298	0.0945	ttbk2a
chr17	45234560	45234580	+	TTGCGCAGTTTCCTCAGAAG	0.7068	0.5597	0.8052	0.5994	0.5104	0.6358	0.512	0.3007	-0.0649	0.3198	ttbk2a
chr17	45234577	45234597	+	AAGAGGAGTGTCTCTATCTG	0.9137	0.5806	0.8288	0.614	0.7139	0.6806	0.6285	0.4853	0.2721	0.0843	ttbk2a
chr17	45234620	45234640	+	CGGACTGGCGAACCAATGCT	0.6392	0.5752	0.5495	0.435	0.5438	0.6345	0.6383	0.3634	0.2877	0.3943	ttbk2a
chr17	45234765	45234785	+	TCTGGTACCTTCAAGACAGC	0.64	0.5712	0.7636	0.2413	0.1173	0.5142	0.3471	-0.1523	-0.1707	0.3014	ttbk2a
chr17	45234828	45234848	+	TCAATCTCCTGGTTCCTGAG	0.6904	0.6537	0.7753	0.49	0.5349	0.6438	0.7557	1.0049	0.4745	0.6857	ttbk2a
chr17	45234847	45234867	+	GAGGAAGTTTCGGAGATCCA	0.7009	0.5883	0.7544	0.5072	0.5767	0.7126	0.7177	0.7859	0.7959	0.1755	ttbk2a
chr17	45234864	45234884	+	CCAAGGAGATTCTCGGGCCG	1.0	0.5161	0.8146	0.4684	0.4612	0.5023	0.4577	-0.897	-1.3266	0.324	ttbk2a
chr17	45234933	45234953	+	TTTTCCTTGAGAAGATCTCC	0.8092	0.5498	0.4938	0.2718	0.0	0.3013	0.313	-0.8014	-0.633	0.0312	ttbk2a
chr17	45234941	45234961	+	GAGAAGATCTCCAGGCACCA	0.7329	0.6653	0.6741	0.478	0.5059	0.6986	0.7329	1.026	0.7136	0.4987	ttbk2a
chr17	45235082	45235102	+	ACCCCATCTGAGCCGGTGTG	0.9048	0.5866	0.7338	0.654	0.5719	0.5776	0.4901	0.5838	0.139	0.1225	ttbk2a
chr17	45235185	45235205	+	GTCGTTTTCCACTACATTGT	0.7486	0.4469	0.7072	0.319	0.3737	0.5164	0.3553	-0.9892	-0.7513	0.2156	ttbk2a
chr17	45235374	45235394	+	AGACAGTGAACTGTGGGGGC	0.5094	0.4994	0.6962	0.5266	0.4359	0.5096	0.4128	-0.4514	-0.712	0.0435	ttbk2a
chr17	45235791	45235811	+	GTACCCCTAAACCCTGCAAC	1.0	0.4581	0.6799	0.3007	0.4178	0.6335	0.6075	0.1233	0.1804	0.672	ttbk2a
chr17	45235901	45235921	+	GACCGGTCTGACTTCTTGAC	0.9607	0.5456	0.7103	0.4897	0.4269	0.5273	0.4701	-0.2693	0.0824	0.3081	ttbk2a
chr17	45260098	45260118	+	ACTTTCGTCCTCACAGATGG	0.592	0.5953	0.7183	0.385	0.2194	0.6219	0.5409	0.3951	-0.1945	0.257	ganc
chr17	45260133	45260153	+	GCTCTGTGAGCGGGACTCTC	0.7731	0.398	0.7102	0.5476	0.3838	0.3819	0.1816	-0.493	-0.0104	0.0613	ganc
chr17	45263173	45263193	+	GCTGGTTAAACCACGCTACC	1.0	0.5171	0.7636	0.3232	0.3602	0.4763	0.3815	-0.2485	0.109	0.381	ganc
chr17	45263332	45263352	+	GAGAGTTGAATGGAAGAAAG	0.2778	0.6533	0.7283	0.6718	0.646	0.7344	0.6096	0.464	-0.1155	0.3952	ganc
chr17	45263422	45263442	+	GGAGATTTCCTGTGCTGGCG	0.525	0.5506	0.7044	0.3303	0.3841	0.5942	0.3994	-0.0767	-1.0289	0.3056	ganc
chr17	45263444	45263464	+	GAGATTGTTACTCTCAACCC	0.5956	0.6164	0.693	0.4936	0.5609	0.6934	0.7166	0.8944	0.6667	0.1077	ganc
chr17	45263484	45263504	+	AAACTCTGCAAGATCCAGCT	0.4647	0.6082	0.7056	0.3916	0.166	0.4545	0.5161	0.5088	0.6917	0.1804	ganc
chr17	45265239	45265259	+	GTCATCTTCAAATTCATCTG	0.6664	0.6748	0.7485	0.3127	0.4445	0.647	0.5608	0.6561	0.2606	0.2626	ganc
chr17	45265356	45265376	+	AAATTGCTGCGGGCTGTGGA	1.0	0.5997	0.7243	0.4787	0.1749	0.6051	0.5405	0.29	-0.167	0.1061	ganc
chr17	45265386	45265406	+	CAGACAGTTTGAGGACATCA	0.6471	0.6401	0.4991	0.4267	0.4499	0.6285	0.4679	0.1742	0.1897	0.0323	ganc
chr17	45282240	45282260	+	TGCTGATACCCTGCTGTTGA	0.3321	0.4051	0.6881	0.3497	0.3506	0.4735	0.3178	-0.4753	-0.8941	0.046	ganc
chr17	45282248	45282268	+	CCCTGCTGTTGAAGGATACA	1.0	0.5342	0.603	0.2859	0.4184	0.5092	0.4468	0.0004	-0.018	0.2416	ganc
chr17	45282462	45282482	+	TGCTCGCTCACAAGCCAGAA	1.0	0.5539	0.5222	0.4909	0.3028	0.47	0.3336	-0.419	-0.2156	0.1768	ganc
chr17	45282535	45282555	+	GTACAACACTGAGCAAAATG	0.5133	0.6622	0.7236	0.3703	0.457	0.707	0.6697	0.9706	0.3737	0.4672	ganc
chr17	45285051	45285071	+	GTTTTTATCTGAGCAGGATG	0.3654	0.5369	0.69	0.4885	0.186	0.5976	0.2857	-0.5936	-0.8593	0.4184	ganc
chr17	45285064	45285084	+	CAGGATGAGGATGAACCACC	0.6495	0.4893	0.6398	0.6382	0.6552	0.7386	0.5823	0.3129	0.2574	0.0849	ganc
chr17	45285162	45285182	+	GCTGGGACCCACACCTGCCC	1.0	0.4231	0.8296	0.5003	0.4893	0.6528	0.42	-0.0204	0.1149	0.2387	ganc
chr17	45285190	45285210	+	TCTCAGTATGCTCAGCTAAC	0.7222	0.409	0.7871	0.3744	0.0	0.2834	0.2253	-0.9504	0.0052	0.1423	ganc
chr17	45289935	45289955	+	TTATTTGCCAACAGGCTATC	0.9372	0.3449	0.603	0.3248	0.0	0.1802	0.1541	-1.1246	-0.1951	0.1598	ganc
chr17	45289989	45290009	+	CCAATGCCGCTGGAACTACG	1.0	0.7245	0.7944	0.428	0.4583	0.6495	0.7421	0.9277	0.2821	0.8173	ganc
chr17	45289995	45290015	+	CCGCTGGAACTACGAGGACG	0.8755	0.6002	0.6763	0.6108	0.5796	0.6597	0.6345	0.6607	-0.247	0.3653	ganc
chr17	45290517	45290537	+	ATTTACTGTGAAGCTAAGAA	0.4946	0.5559	0.6673	0.44	0.0	0.4333	0.4549	0.0733	0.1386	0.3809	ganc
chr17	45290520	45290540	+	TACTGTGAAGCTAAGAAAGG	0.4251	0.636	0.7294	0.3632	0.5073	0.696	0.5826	0.5347	0.1038	0.1476	ganc
chr17	45290544	45290564	+	CATTTTGTGAAGAACAGAGA	0.22	0.5139	0.7208	0.271	0.1433	0.5771	0.3188	-0.3642	-0.3281	0.1123	ganc
chr17	45290574	45290594	+	TTTGAAGGAACGTGTTGGCC	0.9161	0.4443	0.6911	0.5339	0.0	0.3053	0.1606	-0.2659	-0.5348	0.0427	ganc
chr17	45292649	45292669	+	AAAGATGCGCTTCACCATGG	1.0	0.6888	0.8052	0.775	0.463	0.6477	0.7206	0.7752	0.5428	0.3011	ganc
chr17	45292693	45292713	+	CAACTTATATGGCTTCTATC	0.9514	0.3933	0.7402	0.2954	0.0582	0.2462	0.1787	-0.2813	0.8386	0.1401	ganc
chr17	45292808	45292828	+	ACAGCATATGGCTACATTTG	0.3994	0.3599	0.7212	0.4181	0.5208	0.5452	0.3982	-0.3302	0.0708	0.0463	ganc
chr17	45292840	45292860	+	CCCGTTCGGGTGGCACAGAG	0.9028	0.5841	0.7362	0.611	0.6587	0.629	0.5888	0.4027	0.0116	0.0623	ganc
chr17	45292891	45292911	+	CTGGGTCTCAGAGATTAGGT	0.5679	0.521	0.6868	0.565	0.5606	0.6406	0.6502	0.5113	0.7419	0.4326	ganc
chr17	45305780	45305800	+	GGACTACACCCTCCTCAAGC	1.0	0.5654	0.7497	0.2717	0.3105	0.5974	0.5188	0.2734	0.3012	0.2485	capn3a
chr17	45305810	45305830	+	CCAGAAGAAGACCCTGTTCG	0.5096	0.5095	0.8052	0.3399	0.5302	0.6511	0.6903	0.6023	0.0203	0.3908	capn3a
chr17	45305906	45305926	+	CATCGTCTGGAAACGTCCCA	0.9596	0.702	0.7777	0.5338	0.4779	0.6482	0.4576	0.2287	0.1977	0.5242	capn3a
chr17	45305910	45305930	+	GTCTGGAAACGTCCCAAGGT	0.864	0.62	0.6629	0.406	0.586	0.6705	0.5885	0.4228	0.412	0.0666	capn3a
chr17	45310398	45310418	+	AACCCACAGTTCATTGTCGG	1.0	0.6314	0.7212	0.4748	0.4599	0.6471	0.6067	0.5696	-0.0731	0.1795	capn3a
chr17	45310408	45310428	+	TCATTGTCGGAGGCGCTAGC	1.0	0.5113	0.7589	0.3316	0.0	0.2919	0.3012	-0.3988	0.0891	0.2838	capn3a
chr17	45310424	45310444	+	TAGCAGGACTGATATCTGCC	1.0	0.4938	0.6962	0.4147	0.3664	0.5517	0.6029	0.3966	0.1505	0.2452	capn3a
chr17	45314287	45314307	+	AGCTTCTCCGAACAATATGC	0.9554	0.5665	0.5923	0.151	0.1048	0.5951	0.5748	0.2534	0.5632	0.2811	capn3a
chr17	45314463	45314483	+	TGTTCACCAAGTCTGCTGAG	0.6794	0.7681	0.6672	0.3707	0.4333	0.7051	0.7508	0.9373	0.3878	0.5855	capn3a
chr17	45318066	45318086	+	CAGGCTTCATGGGTCCTATG	0.9583	0.578	0.7684	0.6443	0.7661	0.655	0.4607	0.4381	0.3956	0.0907	capn3a
chr17	45318093	45318113	+	GAAGGGTGGAAACACAGCCG	0.7143	0.6486	0.8288	0.4715	0.6118	0.6168	0.5899	0.3267	-0.3924	0.2586	capn3a
chr17	45318141	45318161	+	GACTGAATTCTACGAGATGA	1.0	0.5784	0.5073	0.3075	0.1918	0.6224	0.3973	-0.3666	-0.8083	0.0462	capn3a
chr17	45318144	45318164	+	TGAATTCTACGAGATGAAGG	0.5224	0.7135	0.7769	0.5104	0.2933	0.662	0.6246	0.9323	0.3709	0.5014	capn3a
chr17	45318190	45318210	+	ATGCAGAAAGCTCTAGAGAG	0.2438	0.6505	0.6842	0.5513	0.56	0.6897	0.6428	0.6408	0.2391	0.187	capn3a
chr17	45319659	45319679	+	TTTGAAACTCGTACTGCGAC	1.0	0.5115	0.7148	0.3659	0.0	0.3963	0.1109	-0.893	-1.2933	0.2169	capn3a
chr17	45319670	45319690	+	TACTGCGACAGGTCTTGTGA	1.0	0.5822	0.7353	0.2935	0.4184	0.6693	0.5453	0.5372	0.4697	0.0605	capn3a
chr17	45319700	45319720	+	CTACTCTGTGACCGCTGTTG	1.0	0.5011	0.7485	0.6466	0.5373	0.616	0.5753	0.2501	-0.2888	0.231	capn3a
chr17	45319703	45319723	+	CTCTGTGACCGCTGTTGAGG	0.701	0.5381	0.7011	0.5599	0.424	0.6339	0.5382	0.3308	-0.1529	0.037	capn3a
chr17	45322951	45322971	+	CTTGACACCTGATGCCCTGG	0.6802	0.666	0.7765	0.6128	0.4014	0.6142	0.5128	0.6379	0.1765	0.197	capn3a
chr17	45322990	45323010	+	GTGGACAGTGTCTGTCAATG	0.8116	0.6327	0.7344	0.4991	0.736	0.7088	0.515	0.4699	0.1044	0.0388	capn3a
chr17	45323006	45323026	+	AATGAGGGCCGCTGGGTGAG	0.2437	0.5768	0.7938	0.7611	0.5792	0.6148	0.6788	0.5558	0.2187	0.042	capn3a
chr17	45323039	45323059	+	GGAGGATGCAGAAACTATCC	0.5946	0.5157	0.7214	0.3103	0.3185	0.5503	0.5779	0.3877	0.8729	0.098	capn3a
chr17	45325467	45325487	+	ATACCGTCTGCGTCTCCTGG	1.0	0.6613	0.8204	0.4685	0.5882	0.7106	0.6357	1.0653	0.3987	0.7993	capn3a
chr17	45328058	45328078	+	TTTTCCGTAGGTGCCAAAGG	0.4974	0.655	0.7443	0.705	0.0	0.3638	0.535	-0.262	-0.534	0.5871	capn3a
chr17	45328220	45328240	+	AAATAAGCAGCACATGCAGA	0.2414	0.6107	0.6739	0.3649	0.0	0.566	0.4765	0.1399	-0.1134	0.1155	capn3a
chr17	45328247	45328267	+	CTTCATGTCTACCACCGCTA	1.0	0.5853	0.7636	0.3969	0.3834	0.5859	0.502	0.1232	0.1568	0.1514	capn3a
chr17	45328258	45328278	+	CCACCGCTAAGGCTCGGTCC	1.0	0.4324	0.7365	0.4426	0.3856	0.5743	0.4804	0.1475	0.3267	0.0308	capn3a
chr17	45328280	45328300	+	GGCCTACATTAACCTGCGCG	1.0	0.6931	0.7281	0.3611	0.3933	0.6473	0.5514	0.8824	-0.2381	0.4897	capn3a
chr17	45362348	45362368	+	GCAGACATGAGTGGGGAAGA	0.6143	0.4748	0.6647	0.5072	0.5489	0.6596	0.5921	0.4622	0.3927	0.0403	znf106a
chr17	45362425	45362445	+	TAATCTGTGATCTAATGTAG	0.4696	0.5746	0.578	0.478	0.3876	0.6676	0.4743	0.6131	0.6124	0.2179	znf106a
chr17	45362652	45362672	+	CTGGGTTGGGGGAGATGACA	0.7783	0.5269	0.6445	0.7245	0.5751	0.6302	0.4724	-0.0992	-0.0502	0.0109	znf106a
chr17	45362746	45362766	+	GGTGGTTGAATGGGGATCTG	0.9582	0.617	0.8096	0.5804	0.7738	0.7205	0.5009	0.4225	-0.025	0.2764	znf106a
chr17	45363205	45363225	+	AAGACGTTGTACTTCCAAGT	0.6854	0.6543	0.6609	0.6031	0.5417	0.6676	0.6369	0.6535	0.9723	0.2313	znf106a
chr17	45363217	45363237	+	TTCCAAGTAGGCAGCTTGCA	0.8994	0.5627	0.6159	0.4519	0.3099	0.4207	0.3887	0.0925	0.1189	0.1738	znf106a
chr17	45363460	45363480	+	TTGTTTTTCCGGTCTTCATT	0.352	0.3373	0.707	0.2601	0.0	0.3041	0.0701	-1.8577	-1.5095	0.1367	znf106a
chr17	45363776	45363796	+	TTCTCTCTTTGCTGGCTGTG	0.3495	0.5323	0.5541	0.4969	0.2227	0.4956	0.444	-0.7901	-1.4671	0.0366	znf106a
chr17	45363820	45363840	+	GCAGTGGTACGACAGCATTG	0.8791	0.775	0.8288	0.4016	0.5407	0.7002	0.7231	0.9523	0.5154	0.5895	znf106a
chr17	45363823	45363843	+	GTGGTACGACAGCATTGAGG	0.3814	0.6292	0.8383	0.5668	0.6262	0.734	0.7402	1.2744	0.9509	0.2173	znf106a
chr17	45363840	45363860	+	AGGAGGGAGCTGGAGCCAGC	0.5458	0.4076	0.8063	0.4554	0.5344	0.5991	0.3521	0.0176	0.4344	0.0966	znf106a
chr17	45363888	45363908	+	GACAAGCTACGCTTGCGGGT	1.0	0.6406	0.6962	0.4223	0.4532	0.6553	0.5708	0.8568	0.7638	0.4032	znf106a
chr17	45363939	45363959	+	CAATGAAAGCCCTCAGATAG	0.6385	0.5368	0.6762	0.3867	0.2821	0.5874	0.3973	0.1735	-0.0336	0.1369	znf106a
chr17	45363975	45363995	+	TCCATCTGGTTAAGACCCTC	0.8994	0.535	0.5547	0.5627	0.5125	0.5496	0.4299	0.1383	0.4209	0.0879	znf106a
chr17	45363983	45364003	+	GTTAAGACCCTCAGGTTCAC	0.5765	0.4553	0.7304	0.3305	0.1894	0.4559	0.3113	-0.3035	0.1751	0.139	znf106a
chr17	45364140	45364160	+	ACTTAATGTAGTACCTTGGT	0.9673	0.5376	0.639	0.2534	0.3361	0.6453	0.5259	0.2771	0.6161	0.1052	znf106a
chr17	45364213	45364233	+	AACATTCCGTCTGGAGCCAG	0.5725	0.6086	0.6527	0.7829	0.5735	0.6291	0.4999	0.494	-0.2061	0.088	znf106a
chr17	45364234	45364254	+	GGAGCTGATGAGCTGACGCA	0.6874	0.6214	0.65	0.4857	0.5805	0.7049	0.6845	1.1348	0.7141	0.6018	znf106a
chr17	45364385	45364405	+	AGATCCCTCTGGAGACATGC	0.6429	0.5493	0.513	0.3284	0.3336	0.6127	0.6172	0.7347	0.971	0.2516	znf106a
chr17	45364405	45364425	+	AGGCAAGGCAAGTGTACTTA	0.7194	0.4695	0.6977	0.5912	0.3826	0.4965	0.2662	-0.7747	0.155	0.019	znf106a
chr17	45364408	45364428	+	CAAGGCAAGTGTACTTAAGG	0.7858	0.5639	0.8052	0.3955	0.6346	0.7094	0.6054	0.1769	0.1118	0.0976	znf106a
chr17	45364573	45364593	+	ATCTTCGTGGTCTATAGTGG	0.8007	0.6257	0.7436	0.629	0.4535	0.6584	0.5798	0.9698	0.5794	0.3338	znf106a
chr17	45364588	45364608	+	AGTGGAGGTACTAACTTGCA	0.8201	0.6464	0.7148	0.4197	0.5847	0.6774	0.5353	0.8029	0.9583	0.1573	znf106a
chr17	45364596	45364616	+	TACTAACTTGCAAGGACTGC	1.0	0.4978	0.5889	0.2671	0.057	0.5174	0.375	-0.1929	-0.2608	0.0439	znf106a
chr17	45364800	45364820	+	GCATATTATTTGATCCTATA	0.8098	0.3706	0.6503	0.4587	0.0691	0.2676	0.1149	-1.1144	-0.4586	0.1231	znf106a
chr17	45364817	45364837	+	ATAAGGCAGCTGTCTGGGCC	1.0	0.4721	0.7576	0.579	0.1333	0.3435	0.3542	-0.5532	-0.842	0.2263	znf106a
chr17	45364831	45364851	+	TGGGCCAGGTGTGTCAATAG	0.9557	0.5626	0.7496	0.6469	0.6814	0.6882	0.626	0.4922	0.3644	0.0161	znf106a
chr17	45365053	45365073	+	CTCTGTCCTTCTAGTGGTGG	0.4458	0.48	0.6727	0.7198	0.4704	0.6051	0.4407	-0.1812	-1.1146	0.229	znf106a
chr17	45365059	45365079	+	CCTTCTAGTGGTGGAGGTTG	1.0	0.398	0.5776	0.7062	0.4772	0.5724	0.4832	-0.2742	-0.7863	0.1292	znf106a
chr17	45365223	45365243	+	TGTTATAACTTTGCGCATTT	0.6056	0.2775	0.6877	0.3888	0.0468	0.2772	0.0617	-1.8659	-1.3822	0.0455	znf106a
chr17	45365267	45365287	+	GACTTATCTAATGGTGGGTG	1.0	0.4701	0.5956	0.5249	0.4812	0.5965	0.3913	-0.6127	-1.1593	0.0389	znf106a
chr17	45365284	45365304	+	GTGAGGGTTAGTCTGAGATG	1.0	0.6199	0.8146	0.6095	0.6894	0.7311	0.6235	1.0548	0.8263	0.0894	znf106a
chr17	45365385	45365405	+	CATGATCACCAGATTCTTCA	0.46	0.4757	0.7966	0.1733	0.0472	0.3573	0.2649	-1.0673	-0.5938	0.0528	znf106a
chr17	45365489	45365509	+	GATGGTATGCACTGACCCCA	1.0	0.7042	0.6252	0.6183	0.6088	0.7008	0.653	1.0819	0.8572	0.4344	znf106a
chr17	45365515	45365535	+	ATTAACTCGACTGTTGTTCC	0.4779	0.3548	0.7636	0.273	0.0843	0.4224	0.2606	-0.6757	-0.3133	0.011	znf106a
chr17	45365639	45365659	+	GACCCCCACTTTTGAAAGTC	0.9306	0.3756	0.4645	0.3683	0.2814	0.4109	0.2053	-1.5642	-1.5832	0.0061	znf106a
chr17	45365684	45365704	+	GCACACCTAACCTGTCGGCT	1.0	0.4863	0.6159	0.3402	0.4476	0.609	0.3383	0.009	-0.0355	0.0659	znf106a
chr17	45365708	45365728	+	TTAAACCATTTGTTGCATTC	0.2993	0.3061	0.7261	0.208	0.0	0.2493	0.0524	-1.5991	-1.1577	0.0349	znf106a
chr17	45365792	45365812	+	TTAGAATATGGCCGGTCCCA	1.0	0.5531	0.6647	0.4512	0.3778	0.5868	0.3823	0.3382	0.342	0.1408	znf106a
chr17	45365800	45365820	+	TGGCCGGTCCCAAGGGCCAC	0.6546	0.388	0.6468	0.6675	0.5092	0.4666	0.3987	0.0082	-0.0957	0.0335	znf106a
chr17	45382555	45382575	+	TTTCGTTTCGGCTAAGCTGA	0.6091	0.5401	0.6961	0.4016	0.0	0.4364	0.1867	-0.518	-0.8347	0.3352	tmem206
chr17	45382785	45382805	+	AGATTTTCCAATGCAACAAG	0.6082	0.6041	0.6478	0.4755	0.0628	0.5356	0.4953	-0.5373	-0.8105	0.3632	tmem206
chr17	45382839	45382859	+	CTTAATAAATGTGCCTTTCC	0.3841	0.2452	0.7352	0.3402	0.1863	0.3629	0.1343	-1.7183	-1.0369	0.0063	tmem206
chr17	45383331	45383351	+	GAAGTCTGAAATGGTTTGGT	0.2872	0.5945	0.6017	0.3362	0.5285	0.6699	0.6594	0.3864	0.5507	0.0691	tmem206
chr17	45383372	45383392	+	CCGTGAGCGCCAAGTAAATG	1.0	0.5795	0.7011	0.43	0.3818	0.6031	0.3507	0.3007	-0.3731	0.2444	tmem206
chr17	45383378	45383398	+	GCGCCAAGTAAATGAGGACA	0.9286	0.6113	0.4849	0.543	0.4349	0.6247	0.5219	0.4192	0.0599	0.1608	tmem206
chr17	45386375	45386395	+	GAAAAGTACTGACCTGGTAA	0.8121	0.5708	0.7449	0.3528	0.3056	0.6315	0.3465	-0.0682	-0.1671	0.1162	tmem206
chr17	45386383	45386403	+	CTGACCTGGTAAAGGATCGC	1.0	0.5152	0.5807	0.4049	0.3729	0.5711	0.5114	0.0631	0.043	0.0205	tmem206
chr17	45386444	45386464	+	CGAATGGACTCTACTGTCTC	0.7203	0.5058	0.7449	0.3804	0.4412	0.499	0.3491	-0.473	-0.4196	0.0642	tmem206
chr17	45396240	45396260	+	GGTGCGCCTGTTTACGGATG	0.8095	0.4976	0.8011	0.5962	0.555	0.6766	0.5024	0.5752	-0.1906	0.1372	nenf
chr17	45396267	45396287	+	GCAGAGATACGATGGAAGCG	0.8718	0.6646	0.695	0.3348	0.5113	0.6811	0.7821	1.1989	0.2296	0.7102	nenf
chr17	45396413	45396433	+	CCTATTTACATGGCCATTAA	0.601	0.2559	0.7824	0.3618	0.1387	0.2821	0.1285	-1.2559	-0.5175	0.036	nenf
chr17	45396443	45396463	+	TTTGACGTCACAACTGGAAA	0.3372	0.4797	0.7777	0.354	0.0	0.3986	0.1328	-0.8163	-0.9218	0.1716	nenf
chr17	45401880	45401900	+	GCACCTTACAATGCTCTTGT	0.8726	0.4948	0.6516	0.3037	0.2658	0.4723	0.4178	0.1029	0.5338	0.2227	nenf
chr17	45406596	45406616	+	GGAACATGAATATTAACCGA	1.0	0.6874	0.5274	0.3413	0.3521	0.6988	0.6488	1.3694	0.9512	0.4337	tagapa
chr17	45406605	45406625	+	ATATTAACCGAAGGCGCTGG	0.6957	0.6474	0.6727	0.5413	0.3517	0.6427	0.5448	0.6176	0.0512	0.5732	tagapa
chr17	45406639	45406659	+	ACGTGTTCAGAAAAAGAACA	0.5307	0.686	0.564	0.4153	0.2372	0.582	0.495	0.2651	-0.0281	0.5399	tagapa
chr17	45407368	45407388	+	CCTAATTCTGCTGCAGAGAA	0.5413	0.3526	0.6332	0.4462	0.2997	0.502	0.2105	-0.9246	-1.1071	0.0472	tagapa
chr17	45407383	45407403	+	GAGAAAGGGTTTGCACACTG	0.5122	0.6308	0.7094	0.7047	0.6801	0.7455	0.6304	0.3156	-0.2092	0.0551	tagapa
chr17	45407394	45407414	+	TGCACACTGAGGGGGTGTTC	0.404	0.3201	0.6421	0.5544	0.163	0.1738	0.252	-0.7766	-0.4296	0.0065	tagapa
chr17	45407422	45407442	+	CGGGAACACCAAAGCTGTGA	0.3534	0.5917	0.6505	0.5464	0.4054	0.6401	0.4462	0.3458	0.1895	0.0284	tagapa
chr17	45407431	45407451	+	CAAAGCTGTGAAGGAGATCA	0.413	0.5506	0.5831	0.482	0.3373	0.5596	0.574	0.2082	0.1559	0.0374	tagapa
chr17	45407467	45407487	+	TGGGATAGAAGTGGATCTGA	0.7018	0.5825	0.5689	0.5043	0.6058	0.7057	0.6427	1.0341	0.9351	0.0617	tagapa
chr17	45407503	45407523	+	TTGGCTTGCTGATCTCATCA	0.5501	0.596	0.6657	0.3726	0.3915	0.5541	0.4408	0.2691	0.2498	0.0538	tagapa
chr17	45407664	45407684	+	CTGGATGGATGCAATGGAAA	0.3943	0.5099	0.7214	0.4696	0.4728	0.5994	0.466	-0.2808	-0.4673	0.0671	tagapa
chr17	45407667	45407687	+	GATGGATGCAATGGAAAAGG	0.4298	0.6466	0.6949	0.7796	0.5528	0.6946	0.7708	1.0335	0.1657	0.5888	tagapa
chr17	45407673	45407693	+	TGCAATGGAAAAGGAGGATG	0.4573	0.5029	0.6244	0.5075	0.5808	0.6574	0.517	0.1276	-0.5065	0.0746	tagapa
chr17	45407867	45407887	+	ACTGTTCTTAATAAGTGAGA	0.2625	0.5862	0.721	0.3859	0.1274	0.5802	0.4634	0.6203	0.7705	0.1349	tagapa
chr17	45408256	45408276	+	GATGAACTCAGCGATAACCA	1.0	0.7158	0.7777	0.3708	0.4598	0.7153	0.7636	1.3293	0.9497	0.6887	tagapa
chr17	45409391	45409411	+	CCCCGATGCAGACACCTACA	0.6619	0.5301	0.7356	0.3628	0.4052	0.4784	0.4715	0.1226	0.3517	0.0766	tagapa
chr17	45409445	45409465	+	TGGCGTTGAAGAAAAAGCCC	0.7759	0.5752	0.6256	0.3598	0.493	0.6835	0.5682	0.2733	0.0799	0.5264	tagapa
chr17	45409612	45409632	+	CCGATGACTGTATTGTGTTC	0.7916	0.305	0.7166	0.4675	0.2304	0.3789	0.2312	-0.9106	-0.5549	0.0691	tagapa
chr17	45409666	45409686	+	TGGCACGCTCAAGCGCTTCC	1.0	0.3559	0.7497	0.3188	0.1674	0.3965	0.2908	-0.7346	-0.1628	0.0133	tagapa
chr17	45409680	45409700	+	GCTTCCAGGACCACCTCCAG	0.5111	0.6518	0.7443	0.6067	0.6147	0.6646	0.5344	1.0477	0.6756	0.2227	tagapa
chr17	45423454	45423474	+	AGGAAAACAACTTTTTGAAC	0.305	0.3551	0.6789	0.2365	0.0	0.2825	0.0303	-1.5334	-1.3391	0.0473	ezra
chr17	45428450	45428470	+	TTGCAGTTCACAGACAACAA	0.3212	0.6124	0.7449	0.4873	0.3535	0.5913	0.6428	0.333	0.2236	0.3746	ezra
chr17	45433621	45433641	+	TTTATAGGTGTCCTCTCAAG	1.0	0.5723	0.8332	0.6334	0.3446	0.5468	0.4251	0.4266	0.0988	0.4423	ezra
chr17	45433630	45433650	+	GTCCTCTCAAGAGGTGAAAC	0.6813	0.4892	0.6647	0.3386	0.3901	0.4748	0.4038	-0.4265	-0.2212	0.0996	ezra
chr17	45433675	45433695	+	TCGGGCCAAGCACTACCCTG	1.0	0.7334	0.7378	0.6783	0.674	0.7172	0.7009	1.35	0.6765	0.1383	ezra
chr17	45433687	45433707	+	CTACCCTGAGGACGTGTCAG	1.0	0.6366	0.6929	0.4922	0.5793	0.6492	0.6165	0.3433	-0.4181	0.4972	ezra
chr17	45433735	45433755	+	GCTTTTCTTCCTGCAAGTGA	0.2558	0.5315	0.6345	0.477	0.136	0.5936	0.3136	-1.4299	-1.8274	0.2055	ezra
chr17	45433847	45433867	+	ACACCTGAAACCCACAAAAC	0.657	0.4483	0.6657	0.3319	0.2049	0.3716	0.4062	-0.5075	-0.1269	0.1619	ezra
chr17	45433881	45433901	+	CTGAGCGGCTCCTGCCACAG	0.9619	0.5065	0.7627	0.919	0.7948	0.7079	0.6095	0.3242	-0.1231	0.1073	ezra
chr17	45434747	45434767	+	ACTCTCGAAAGAGCAGTGGG	1.0	0.7239	0.717	0.5036	0.5614	0.6475	0.656	0.9845	0.2873	0.339	ezra
chr17	45434752	45434772	+	CGAAAGAGCAGTGGGAGGAG	0.344	0.5244	0.7091	0.4931	0.526	0.638	0.5024	0.0227	-0.3687	0.2346	ezra
chr17	45434913	45434933	+	GGAGTATCTGAAGATCTCGC	0.6748	0.6187	0.7072	0.2848	0.3827	0.662	0.6208	0.5557	0.3969	0.6933	ezra
chr17	45435023	45435043	+	ATATCTATGAAAAAGATGAT	0.3448	0.5824	0.5128	0.2415	0.2577	0.6099	0.504	0.0322	0.5056	0.5462	ezra
chr17	45440181	45440201	+	CCAGAGAGGAGAAACACCAA	0.4686	0.6635	0.7449	0.5467	0.5625	0.7171	0.6595	1.1079	0.8559	0.1899	ezra
chr17	45441202	45441222	+	GTTTGAAGAGCAGACCAAAA	0.5854	0.4551	0.7161	0.5914	0.3001	0.4503	0.2766	-0.5867	-0.3294	0.3863	ezra
chr17	45441212	45441232	+	CAGACCAAAAAGGTTGAGAG	0.5801	0.6221	0.6913	0.5031	0.489	0.6561	0.617	0.5017	-0.1037	0.2016	ezra
chr17	45441927	45441947	+	ACCTGCGAGAGCAGTTTGAG	0.9527	0.5678	0.6523	0.293	0.5799	0.6484	0.6116	0.2888	0.0942	0.1011	ezra
chr17	45441943	45441963	+	TGAGAGGGCGCGGGTCTTGG	1.0	0.4952	0.8477	0.684	0.7616	0.6919	0.5358	0.3893	0.0837	0.0557	ezra
chr17	45441951	45441971	+	CGCGGGTCTTGGAGGAGGAG	0.4769	0.3825	0.7563	0.6017	0.6653	0.658	0.4307	-0.0103	-0.4067	0.0789	ezra
chr17	45441985	45442005	+	GGAGGAAGCGGCCCGTCTGG	0.6513	0.5691	0.8478	0.64	0.7518	0.7129	0.5756	0.8882	0.4154	0.3092	ezra
chr17	45441997	45442017	+	CCGTCTGGAGGCTGAGAGAC	0.5416	0.4641	0.4312	0.7813	0.5709	0.5652	0.4291	-0.2454	-0.3795	0.0389	ezra
chr17	45455270	45455290	+	TGCATAAATACAACCTCACC	0.8381	0.5873	0.6789	0.2217	0.3238	0.5435	0.4373	-0.2786	-0.0661	0.0813	kcnk3b
chr17	45455326	45455346	+	CTCCTGAAGCCCCACAAAGC	1.0	0.5048	0.7733	0.3839	0.1835	0.4225	0.4851	-0.2862	-0.1449	0.0565	kcnk3b
chr17	45455386	45455406	+	ATCACTGTGATAACAACCAT	0.7608	0.631	0.5558	0.5446	0.5649	0.7205	0.5589	0.0727	0.2259	0.2749	kcnk3b
chr17	45458096	45458116	+	CCCCAGTACGGATGCCGGTA	0.9278	0.5128	0.6395	0.6583	0.5219	0.5801	0.4209	-0.1978	-0.0912	0.0064	kcnk3b
chr17	45458295	45458315	+	TGCGTCAGCACCTTGTGCAT	0.9135	0.5827	0.7356	0.4403	0.5244	0.5997	0.4531	0.2304	0.2777	0.2864	kcnk3b
chr17	45458322	45458342	+	GCTGCCTTTTCCCACTACGA	0.9551	0.6275	0.7079	0.3815	0.2702	0.5689	0.6881	-0.0686	-0.0977	0.5509	kcnk3b
chr17	45458405	45458425	+	CGACTACGTAGCCCTACAAA	1.0	0.4933	0.7497	0.3328	0.2893	0.5518	0.4525	-0.0841	0.2375	0.2762	kcnk3b
chr17	45472795	45472815	+	TTTTAAATACATGCGTCGGG	0.7068	0.5898	0.7086	0.527	0.0	0.2921	0.1308	-1.062	-1.3106	0.6408	zgc:110783
chr17	45472873	45472893	+	TGGGAAAGCAGTGTCAGTGG	0.6115	0.6084	0.7911	0.8072	0.6492	0.7268	0.7365	1.2055	0.7091	0.1126	zgc:110783
chr17	45474224	45474244	+	TCACTGGCTGGTAATCACCG	0.4778	0.736	0.8288	0.433	0.6188	0.7215	0.7974	1.5183	0.5242	0.914	zgc:110783
chr17	45474243	45474263	+	GAGGATGGCCACATGGTGAC	0.2473	0.5169	0.6868	0.6309	0.5396	0.6364	0.6101	0.5463	0.4295	0.1014	zgc:110783
chr17	45474287	45474307	+	GTTGGTGTCTTTGACCTGTG	0.2534	0.6188	0.7844	0.86	0.6485	0.7053	0.5851	0.552	0.1778	0.3153	zgc:110783
chr17	45474323	45474343	+	CCTCAATGGACCGCAGATGG	0.8722	0.6111	0.78	0.5921	0.5343	0.652	0.5697	0.7985	0.0976	0.0389	zgc:110783
chr17	45474373	45474393	+	GCGATTTGGTTGTGGACTGC	0.5543	0.4669	0.6694	0.4702	0.3276	0.4983	0.3434	-0.4492	-0.5851	0.0303	zgc:110783
chr17	45474912	45474932	+	AGTCTTCAGTGTAGATGTCC	0.6469	0.4689	0.6111	0.3163	0.3551	0.6252	0.4044	-0.0208	0.208	0.0108	zgc:110783
chr17	45474917	45474937	+	TCAGTGTAGATGTCCAGGGC	0.7067	0.5267	0.7292	0.4097	0.4618	0.5974	0.4362	0.3551	0.186	0.0606	zgc:110783
chr17	45475016	45475036	+	AACCCGATCTGAAGCCCCAG	1.0	0.6719	0.6881	0.582	0.5877	0.659	0.4589	0.6412	0.2348	0.5025	zgc:110783
chr17	45475056	45475076	+	CCTATTTCCTAAAGATGATG	0.6729	0.5566	0.6524	0.331	0.184	0.5336	0.3097	-0.0466	-0.5026	0.1531	zgc:110783
chr17	45476795	45476815	+	TCCGGTCATGCTCATGACTG	0.9108	0.6335	0.8052	0.577	0.5617	0.6226	0.6751	0.5785	-0.206	0.0895	zgc:110783
chr17	45512329	45512349	+	TTTCCCAACATGGTGTCCAT	0.5425	0.522	0.7409	0.5418	0.1586	0.4101	0.4533	-0.5084	-0.4179	0.2542	hhipl2
chr17	45512343	45512363	+	GTCCATAGGCATGTATCGGA	0.6744	0.5972	0.591	0.4719	0.477	0.673	0.6658	1.0337	0.8776	0.0911	hhipl2
chr17	45515313	45515333	+	TAGACCTCTGGCTTTGCATC	1.0	0.4706	0.6657	0.5064	0.1344	0.4019	0.3004	-0.6869	-0.4743	0.0906	hhipl2
chr17	45515327	45515347	+	TGCATCAGGATCTTTCCGAA	0.3101	0.5851	0.6584	0.3501	0.3856	0.4851	0.1546	-0.4144	-0.4542	0.1219	hhipl2
chr17	45515340	45515360	+	TTCCGAAAGGGATTGTCTAG	0.8015	0.5368	0.7911	0.3278	0.4707	0.5397	0.2107	-0.624	-0.6992	0.2382	hhipl2
chr17	45515351	45515371	+	ATTGTCTAGAGGAATTCTAT	0.4874	0.4485	0.7966	0.1184	0.2571	0.4738	0.3505	-0.3044	0.8019	0.0547	hhipl2
chr17	45518207	45518227	+	CCGCCATTATGGTTTGCTGC	0.9791	0.4494	0.6704	0.2722	0.0	0.3183	0.2078	-0.8043	-1.1584	0.1922	hhipl2
chr17	45519690	45519710	+	AACAACTCACCTCTCAGAAT	0.839	0.377	0.7214	0.2972	0.215	0.4851	0.2947	-0.1146	0.3051	0.034	hhipl2
chr17	45519830	45519850	+	TTGGATGAAAGGCAAGACCT	0.5293	0.6299	0.6728	0.5241	0.521	0.6445	0.6452	0.5626	0.5652	0.134	hhipl2
chr17	45519887	45519907	+	ACACCTCCCCGCTGATGTCC	0.6927	0.4766	0.5558	0.3854	0.1839	0.545	0.4338	0.3397	0.5502	0.0257	hhipl2
chr17	45519920	45519940	+	CCAGGCGGCTGCCGTCTCTC	0.947	0.417	0.7214	0.5858	0.4365	0.3025	0.2498	-1.2487	-0.8498	0.0993	hhipl2
chr17	45520007	45520027	+	TCATCAGCACGGGGTTCCTC	0.6081	0.4888	0.6088	0.3882	0.2864	0.4812	0.2921	-0.1637	0.1303	0.0409	hhipl2
chr17	45520129	45520149	+	GGATAGCAATAGTCTTGGTC	0.9315	0.4151	0.6676	0.3656	0.303	0.6275	0.4758	-0.083	0.0496	0.0423	hhipl2
chr17	45520142	45520162	+	CTTGGTCAGGGAGATTAATG	0.5921	0.5446	0.8616	0.4756	0.5023	0.5756	0.5106	0.3224	0.2614	0.2532	hhipl2
chr17	45520158	45520178	+	AATGAGGTTACAGAAATGCA	0.3593	0.6412	0.6567	0.343	0.4374	0.7202	0.726	0.994	0.7682	0.146	hhipl2
chr17	45520184	45520204	+	CTCTCTCGCATGTCTCCTGC	0.6137	0.351	0.6513	0.1507	0.3243	0.5613	0.2263	-1.0595	-1.2392	0.0795	hhipl2
chr17	45520248	45520268	+	GCTGTGGAAGTCTGCGCAGT	1.0	0.5844	0.7304	0.6184	0.373	0.5653	0.4445	0.4397	0.3687	0.0499	hhipl2
chr17	45520251	45520271	+	GTGGAAGTCTGCGCAGTAGG	1.0	0.61	0.7378	0.8391	0.6597	0.6937	0.6848	0.6096	-0.0389	0.3144	hhipl2
chr17	45520268	45520288	+	AGGAGGAACACAGTCCTGGC	0.6481	0.5652	0.6962	0.529	0.4887	0.6151	0.6537	0.3032	0.4237	0.0983	hhipl2
chr17	45520307	45520327	+	ATGGGTCTTCAGCATCAAAT	0.5938	0.4808	0.7686	0.6026	0.3911	0.4908	0.239	-0.3286	0.4537	0.2383	hhipl2
chr17	45520321	45520341	+	TCAAATAGGTGCGCAGCATA	0.442	0.5234	0.654	0.4922	0.1106	0.429	0.2162	-0.5606	-0.0365	0.0274	hhipl2
chr17	45525451	45525471	+	AGGTGTGAAGTTGGTTTGAA	0.5986	0.5155	0.5543	0.6182	0.4564	0.5104	0.3816	-0.5674	-0.354	0.0698	hhipl2
chr17	45536498	45536518	+	AGTAGAGAATCCTGGAAACC	0.7525	0.5491	0.6927	0.3222	0.4252	0.6477	0.5954	0.6255	0.5975	0.0204	susd4
chr17	45536503	45536523	+	AGAATCCTGGAAACCAGGCC	0.5818	0.5414	0.6726	0.5455	0.2765	0.4088	0.294	-0.1077	-0.2465	0.3379	susd4
chr17	45541780	45541800	+	TCATTCGCTAGAGAGTAGCC	1.0	0.6184	0.6251	0.3574	0.0	0.2395	0.5731	-0.2607	-0.191	0.3507	susd4
chr17	45541834	45541854	+	ATGTATCGGTCACATGGATG	0.8632	0.5493	0.7436	0.5984	0.4463	0.639	0.5352	0.3852	-0.0781	0.0397	susd4
chr17	45544803	45544823	+	TCTATTTACCCTCAACATCA	0.3681	0.5939	0.6678	0.2239	0.0	0.3959	0.4401	-0.0933	0.0414	0.0603	susd4
chr17	45544833	45544853	+	GTGGCGTATCTGACCAGATG	1.0	0.633	0.792	0.5868	0.6514	0.7105	0.5473	0.7351	0.3554	0.0643	susd4
chr17	45544880	45544900	+	GGTCCCTCCAATTTGTATCC	0.8242	0.4408	0.6937	0.1754	0.1823	0.4332	0.2949	-0.396	0.1124	0.1382	susd4
chr17	45544913	45544933	+	TAGTGGACAACAGTTCCAAC	0.9514	0.5249	0.6975	0.4166	0.3554	0.599	0.6259	0.4262	0.978	0.5478	susd4
chr17	45544974	45544994	+	GTGGCGGTATTAGCGGTCGC	1.0	0.5016	0.6893	0.659	0.5128	0.5244	0.6322	0.4142	0.2681	0.1369	susd4
chr17	45544984	45545004	+	TAGCGGTCGCAGGCAGCCTG	1.0	0.5285	0.8227	0.8202	0.6462	0.682	0.5096	1.3237	0.6844	0.1118	susd4
chr17	45545124	45545144	+	GATGTGCGTCAAACCTTGAC	1.0	0.5742	0.7525	0.4863	0.3478	0.5544	0.4087	0.0235	0.2291	0.4023	susd4
chr17	45545185	45545205	+	GATTCCATAGTTTCTGTGTC	0.5732	0.4384	0.5833	0.3046	0.1314	0.3889	0.2741	-1.0012	-1.1353	0.1556	susd4
chr17	45545225	45545245	+	CCTCATGACAGCTAATAATG	1.0	0.5743	0.7516	0.3719	0.4013	0.622	0.6203	0.3072	0.0887	0.3117	susd4
chr17	45545236	45545256	+	CTAATAATGAGGCTGTCACC	0.8802	0.5842	0.7402	0.3211	0.3176	0.6143	0.4963	0.4813	0.7917	0.3508	susd4
chr17	45545281	45545301	+	TCAGCGTCCTCGATGAATGG	0.7887	0.6726	0.8062	0.5109	0.553	0.7216	0.7878	1.1522	0.5515	0.6825	susd4
chr17	45548721	45548741	+	AGTAGGTCTTACCTTCTGAA	0.4386	0.6342	0.7383	0.414	0.4266	0.6898	0.7487	0.6256	0.889	0.4649	susd4
chr17	45548736	45548756	+	CTGAAAGGCACACTGGTTTA	0.5626	0.146	0.7214	0.481	0.238	0.3742	0.1718	-1.3571	-0.5639	0.037	susd4
chr17	45548894	45548914	+	ATGCCATGCTCTGGAAAACC	0.6127	0.4583	0.5274	0.5411	0.4376	0.574	0.4456	-0.1107	-0.0784	0.1474	susd4
chr17	45551892	45551912	+	ACCTACTGTGTTAACCGGGA	0.7226	0.583	0.5968	0.5416	0.6165	0.6722	0.4962	0.3542	0.038	0.1007	susd4
chr17	45551908	45551928	+	GGGAAGGCGGTGACCAGTAA	0.7188	0.4536	0.8063	0.6784	0.5833	0.6752	0.4011	-0.2158	-0.1579	0.1093	susd4
chr17	45551911	45551931	+	AAGGCGGTGACCAGTAAAGG	0.7466	0.5874	0.7164	0.6388	0.6607	0.7195	0.667	0.8103	0.5315	0.1488	susd4
chr17	45551918	45551938	+	TGACCAGTAAAGGAGGGCGG	0.6455	0.5402	0.7543	0.6394	0.5263	0.6184	0.4686	0.1831	-0.1434	0.5125	susd4
chr17	45551921	45551941	+	CCAGTAAAGGAGGGCGGAGG	0.6186	0.5241	0.7674	0.8208	0.5768	0.5952	0.4128	-0.217	-0.3935	0.1569	susd4
chr17	45556258	45556278	+	AGCAGTGCATTGCTGTTCAC	0.865	0.4988	0.7544	0.5505	0.381	0.4812	0.1785	-0.3592	0.135	0.1142	LOC101882770
chr17	45556404	45556424	+	CGTTGGACACAGACACGCAG	0.5191	0.6574	0.7749	0.3711	0.5464	0.7466	0.4603	0.7036	-0.0018	0.431	LOC101882770
chr17	45556487	45556507	+	TTAAAACACTTGCTCTGAGT	0.5228	0.5164	0.7402	0.3829	0.0049	0.4903	0.34	0.0387	0.2159	0.1431	LOC101882770
chr17	45556563	45556583	+	CTTCCTCCGATGAGTTCGCC	0.9846	0.4958	0.6355	0.3007	0.1806	0.3924	0.2056	-0.9174	-1.1665	0.0922	LOC101882770
chr17	45556806	45556826	+	CAAGCTGCACACAGATTTGG	0.4703	0.4977	0.5971	0.378	0.4079	0.6227	0.4583	0.0207	-0.0099	0.2506	LOC101882770
chr17	45559799	45559819	+	CCAGCAACGAGCTTGAAACC	0.6814	0.5519	0.6657	0.5315	0.4323	0.6352	0.5765	0.419	0.3299	0.3927	LOC101882826
chr17	45559826	45559846	+	CAGTCACAACGATAACTTCC	1.0	0.4994	0.5083	0.3348	0.292	0.504	0.3217	-0.5534	0.1202	0.0566	LOC101882826
chr17	45559933	45559953	+	AAAGCCCTCCGCGCATGCGC	1.0	0.4579	0.6409	0.3727	0.1644	0.5791	0.5055	0.2841	0.1516	0.164	LOC101882826
chr17	45559973	45559993	+	GGTAGACACTTGAACTCACA	0.3966	0.6881	0.7824	0.3081	0.3155	0.6248	0.3553	0.5862	0.5753	0.1431	LOC101882826
chr17	45560025	45560045	+	AGCTAACTTTATCATCCATC	0.904	0.4992	0.6314	0.365	0.1454	0.4174	0.1049	-0.8536	-0.0625	0.0735	LOC101882826
chr17	45560292	45560312	+	GCGGTTCTGATAAAAACGGA	0.9342	0.6801	0.5626	0.5615	0.388	0.6677	0.5921	0.6275	0.0872	0.7246	LOC101882826
chr17	45560330	45560350	+	CTCTGTTCTTCCAGCACTAT	0.9792	0.3927	0.603	0.4338	0.2327	0.3635	0.1274	-1.6002	-1.1459	0.0685	LOC101882826
chr17	45560459	45560479	+	TTTTCCGTACACGTCCTCAA	0.5461	0.5618	0.6604	0.5044	0.0	0.3001	0.317	-0.9975	-0.9747	0.4062	LOC101882826
chr17	45560560	45560580	+	AGTGCAGCGCCTTTTCTGCA	0.8889	0.558	0.6733	0.215	0.2779	0.5402	0.4179	-0.9965	-0.9762	0.2072	LOC101882826
chr17	45560745	45560765	+	CCTTTTCCAAATGCAATGTA	0.4268	0.444	0.5715	0.5475	0.0243	0.4014	0.4976	-1.077	-1.0775	0.0387	LOC101882826
chr17	45560764	45560784	+	AAGGCAAGCCTCGGCTGTGC	1.0	0.4695	0.6232	0.5717	0.3642	0.5448	0.5288	0.0833	0.2676	0.0387	LOC101882826
chr17	45577403	45577423	+	TTTCTCAACCTTGCATTTAA	0.2691	0.1488	0.6961	0.2643	0.0	0.2098	0.0617	-1.6395	-1.2453	0.0853	si:ch211-202f3.3
chr17	45577407	45577427	+	TCAACCTTGCATTTAAAGGT	1.0	0.5201	0.507	0.1701	0.3834	0.6448	0.4931	-0.1495	-0.1752	0.4231	si:ch211-202f3.3
chr17	45578036	45578056	+	TCCTCATGGCATGTGCCTGA	0.7711	0.5777	0.6041	0.4405	0.2268	0.4955	0.4557	0.0336	-0.0235	0.0653	si:ch211-202f3.3
chr17	45578060	45578080	+	TATGAATGACCGTAACATGA	1.0	0.619	0.715	0.3041	0.2526	0.6553	0.6778	0.519	0.5182	0.1461	si:ch211-202f3.3
chr17	45578143	45578163	+	AAGACTACTGTCTCAAGACA	0.6183	0.6607	0.57	0.553	0.4083	0.6367	0.6337	1.0856	0.9526	0.2126	si:ch211-202f3.3
chr17	45578196	45578216	+	GACCTTCGTTCCATTGGCGA	1.0	0.5069	0.7214	0.2929	0.1682	0.5813	0.4073	0.0242	-0.5368	0.1894	si:ch211-202f3.3
chr17	45578213	45578233	+	CGAAGGGCTGCTGAAGCCTG	0.4732	0.6008	0.7614	0.8439	0.6506	0.636	0.6042	0.5765	0.0115	0.127	si:ch211-202f3.3
chr17	45578672	45578692	+	TCGTTGTAGATACGGTGTCC	1.0	0.5391	0.6124	0.4645	0.348	0.5861	0.4238	0.2941	0.4662	0.0359	si:ch211-202f3.3
chr17	45578698	45578718	+	GACTATGCCCAAGGGTTTAT	1.0	0.3166	0.6172	0.3279	0.1457	0.3149	0.0943	-1.1804	0.366	0.1741	si:ch211-202f3.3
chr17	45580499	45580519	+	ACACTGGCTTATTTCACTTC	0.2884	0.2677	0.7308	0.2695	0.2398	0.3436	0.1171	-1.402	-0.9524	0.0408	si:ch211-202f3.3
chr17	45580950	45580970	+	GCACACCGGCCGAGTGTCTG	0.9302	0.5529	0.8099	0.4058	0.5409	0.6438	0.5492	0.5439	-0.2821	0.0383	si:ch211-202f3.3
chr17	45581049	45581069	+	GTACCGTGCTTCCCAGTCAG	0.6146	0.6347	0.7057	0.513	0.6444	0.6969	0.6722	0.9394	0.3099	0.6123	si:ch211-202f3.3
chr17	45581077	45581097	+	ATGGGCTGTGAAAGCCCAGC	0.6162	0.493	0.6647	0.648	0.5	0.3946	0.407	-0.9192	-0.666	0.1739	si:ch211-202f3.3
chr17	45582468	45582488	+	GTTTCCACTTCATCAGAATG	0.6679	0.6388	0.6343	0.3329	0.1646	0.6418	0.5571	0.3723	-0.1444	0.2855	si:ch211-202f3.3
chr17	45582519	45582539	+	CCACGCTTACACTGTGACAA	0.8876	0.6465	0.6647	0.3371	0.3214	0.5404	0.4341	0.0544	-0.5428	0.2627	si:ch211-202f3.3
chr17	45582528	45582548	+	CACTGTGACAAAGGTCTACC	0.6315	0.5164	0.603	0.3631	0.2873	0.4387	0.507	-0.3434	-0.0454	0.1951	si:ch211-202f3.3
chr17	45582532	45582552	+	GTGACAAAGGTCTACCAGGT	0.6925	0.6514	0.5886	0.6359	0.6605	0.7172	0.5911	0.5774	0.6877	0.2038	si:ch211-202f3.3
chr17	45585642	45585662	+	ATGGAACACGGTCGATGATG	0.8235	0.6141	0.6669	0.6296	0.5266	0.696	0.4736	0.6494	-0.0028	0.0362	si:ch211-202f3.3
chr17	45607677	45607697	+	CTTCTTGGATCAGAACTACC	1.0	0.6151	0.6819	0.3789	0.2505	0.4256	0.4596	-0.0455	0.1264	0.1793	si:ch211-202f3.4
chr17	45607779	45607799	+	GTTTGATGAAGTGCCTCCAG	0.3769	0.6523	0.7858	0.8057	0.5503	0.6958	0.5324	0.716	0.2738	0.4385	si:ch211-202f3.4
chr17	45607938	45607958	+	TAATTGTGGATGATGTGTCC	0.3791	0.5699	0.7163	0.3943	0.2752	0.6234	0.4667	0.2611	0.4227	0.0141	si:ch211-202f3.4
chr17	45607954	45607974	+	GTCCAGGTTTGACTATGCAC	0.6292	0.5372	0.6633	0.3745	0.5356	0.7376	0.643	0.4561	0.3098	0.1557	si:ch211-202f3.4
chr17	45607967	45607987	+	TATGCACAGGGGAGTGTATT	0.7965	0.3165	0.6984	0.5907	0.1431	0.2191	0.2639	-0.6813	0.3366	0.0488	si:ch211-202f3.4
chr17	45607971	45607991	+	CACAGGGGAGTGTATTAGGT	0.9814	0.5384	0.7434	0.4955	0.5705	0.5687	0.5496	0.1918	0.4761	0.3351	si:ch211-202f3.4
chr17	45610706	45610726	+	CGGGGCTCTAACTTTTGAGA	1.0	0.5603	0.7214	0.4738	0.3231	0.5344	0.2958	-0.756	-0.7909	0.0525	si:ch211-202f3.4
chr17	45610751	45610771	+	AGCTGAACAGTCATTCACCA	0.7802	0.7108	0.6597	0.2576	0.5032	0.6966	0.5564	0.4356	0.1648	0.4191	si:ch211-202f3.4
chr17	45611261	45611281	+	TGGTTGCGGTTCCAATTCAG	0.981	0.6214	0.6997	0.7148	0.576	0.6849	0.6082	0.4262	0.1962	0.2214	si:ch211-202f3.4
chr17	45613736	45613756	+	CACTGTGACCGGGGTATTTG	0.8675	0.3248	0.7483	0.3877	0.4819	0.3973	0.268	-0.7214	-0.5711	0.0505	si:ch211-202f3.4
chr17	45613741	45613761	+	TGACCGGGGTATTTGAGGTA	0.5653	0.499	0.6405	0.6541	0.5492	0.6229	0.5382	0.0686	0.2899	0.0603	si:ch211-202f3.4
chr17	45614137	45614157	+	TGAACAACAGGTAATAAGTG	0.3131	0.667	0.6583	0.3124	0.4999	0.7156	0.6035	0.8164	0.2821	0.2786	si:ch211-202f3.4
chr17	45614195	45614215	+	TGGGGTGAAGAAGAGTGGCA	0.6434	0.6878	0.6726	0.6091	0.6316	0.6838	0.5283	0.8139	0.5507	0.2045	si:ch211-202f3.4
chr17	45614324	45614344	+	TTTGTGGGAGACGGTTTGTG	0.8621	0.6237	0.7796	0.6185	0.4938	0.5758	0.6351	0.7008	0.3538	0.34	si:ch211-202f3.4
chr17	45614327	45614347	+	GTGGGAGACGGTTTGTGAGG	0.7078	0.5423	0.8052	0.6477	0.6827	0.7258	0.5351	0.5283	0.1702	0.1151	si:ch211-202f3.4
chr17	45639415	45639435	+	AGAATGTATCAGTGCAGTAA	0.6742	0.5108	0.6929	0.4065	0.0663	0.4864	0.3905	0.1362	0.6555	0.037	vcpkmt
chr17	45639544	45639564	+	AACATTATTGAACTGGGTGC	0.8109	0.5564	0.6789	0.348	0.2325	0.5538	0.397	-0.0492	-0.2488	0.0713	vcpkmt
chr17	45639550	45639570	+	ATTGAACTGGGTGCAGGAAC	0.5328	0.4346	0.7103	0.5789	0.2351	0.5392	0.3951	-0.1664	0.0259	0.0844	vcpkmt
chr17	45639580	45639600	+	GGTCTCGTGGCTGCATCTCT	0.9306	0.3424	0.7245	0.4149	0.4734	0.4875	0.2622	-0.2279	0.1302	0.0082	vcpkmt
chr17	45639906	45639926	+	AACCAGCAACTCATCCACAC	0.7147	0.6744	0.7449	0.4346	0.4527	0.6517	0.5579	0.6672	0.6823	0.1381	vcpkmt
chr17	45642862	45642882	+	TGACTGTATCTACTACGAGC	1.0	0.5681	0.6492	0.1859	0.1923	0.6416	0.6528	1.2013	1.2048	0.2313	vcpkmt
chr17	45654803	45654823	+	TTTCTTGGGTCAAGACTACC	1.0	0.5677	0.6252	0.5277	0.0	0.2999	0.1939	-0.8621	-0.5176	0.0502	zgc:162184
chr17	45654832	45654852	+	TGAAGAGCTGCATCACCAAC	0.56	0.4883	0.654	0.594	0.3926	0.6132	0.3761	-0.3256	-0.0012	0.5502	zgc:162184
chr17	45654928	45654948	+	TGTCCCAAATCCAGTGGCTG	0.4876	0.5439	0.7067	0.3065	0.3918	0.6539	0.4912	-0.0582	-0.8381	0.1623	zgc:162184
chr17	45656248	45656268	+	AGACCCTCAGTTCATTGTAA	0.5509	0.4767	0.6657	0.3348	0.1973	0.4696	0.3587	-0.7273	-0.2152	0.0586	zgc:162184
chr17	45656288	45656308	+	TATTCCCAAGGATCTTTTTT	0.4141	0.1665	0.6604	0.228	0.1542	0.2473	0.0816	-1.8476	-1.1092	0.0359	zgc:162184
chr17	45656666	45656686	+	TGACAAACTGCCGACTATTA	1.0	0.3285	0.7356	0.3913	0.0415	0.2572	0.1145	-0.9523	-0.2029	0.0251	zgc:162184
chr17	45658100	45658120	+	GGACGCCGGTGTTGTATCTG	0.9059	0.5684	0.7627	0.3483	0.6773	0.7031	0.5327	0.4843	-0.1439	0.0203	zgc:162184
chr17	45658199	45658219	+	GGACCGAGCTGCCAAATGCA	0.8024	0.588	0.5873	0.3793	0.4071	0.732	0.7474	1.0392	0.774	0.3084	zgc:162184
chr17	45658459	45658479	+	TTACCTAATGGCATTGTTCA	0.5561	0.4571	0.6516	0.1966	0.1087	0.3811	0.2383	-0.4838	-0.1891	0.0182	zgc:162184
chr17	45658491	45658511	+	TTCAGTGACGGGGATTTTCA	0.3749	0.3726	0.7828	0.3811	0.2648	0.345	0.1458	-1.338	-1.0064	0.0395	zgc:162184
chr17	45664227	45664247	+	ATTTGACAGGTAACATGGCA	0.2854	0.608	0.5857	0.4285	0.0	0.4533	0.3156	-0.184	-0.37	0.1282	zgc:162184
chr17	45664240	45664260	+	CATGGCAAGGAGCACCAGTA	0.8571	0.4878	0.7762	0.7442	0.5486	0.546	0.4434	0.1495	0.5029	0.149	zgc:162184
chr17	45664305	45664325	+	GGTGCCTGGTGTGACAAGTA	0.4142	0.54	0.6733	0.5819	0.516	0.6083	0.5666	0.3648	0.3807	0.0374	zgc:162184
chr17	45667967	45667987	+	TCACCATAGGATGTCAATGG	0.9833	0.6395	0.7212	0.5443	0.5327	0.6675	0.7179	1.1294	0.6779	0.3029	zgc:162184
chr17	45733138	45733158	+	CTGTGTAATAATGTCGCCAG	1.0	0.6109	0.7011	0.7575	0.3446	0.5535	0.3325	0.2308	-0.2451	0.0708	arf6b
chr17	45733267	45733287	+	GGCCGAGTTTCAACTTATAA	1.0	0.3324	0.7214	0.2272	0.1435	0.3419	0.0978	-1.573	-1.2476	0.1625	arf6b
chr17	45738248	45738268	+	CCGCGGGTCAGAGTCGCCGG	1.0	0.6537	0.843	0.936	0.6233	0.6819	0.6879	1.1355	0.2333	0.2858	aspg
chr17	45738302	45738322	+	TGAGCCCCAATGTCGAGGCG	1.0	0.5776	0.7338	0.3994	0.4507	0.5742	0.4328	0.2988	-0.421	0.4113	aspg
chr17	45744155	45744175	+	GTACGACTACTACAAGCCTC	1.0	0.5379	0.6398	0.4648	0.4951	0.6614	0.6434	0.9449	0.828	0.6717	aspg
chr17	45747964	45747984	+	GATTGTCCAAACAGAATAAG	0.9239	0.5117	0.6333	0.5103	0.3487	0.6618	0.5863	0.2842	-0.1938	0.5222	aspg
chr17	45748055	45748075	+	CACTATTGGAAAAGACATTG	0.8977	0.6314	0.5628	0.3492	0.3861	0.6196	0.3853	-0.0592	-0.4735	0.0207	aspg
chr17	45748688	45748708	+	AGTCATCCTCACTGGATCAC	0.6286	0.545	0.7069	0.4186	0.2844	0.525	0.5398	-0.0304	0.253	0.1252	aspg
chr17	45750444	45750464	+	AGGTGCCCATCTATGAGATG	1.0	0.6507	0.7436	0.5065	0.5875	0.6595	0.573	0.729	0.3006	0.1703	aspg
chr17	45750508	45750528	+	GGGGCAGTTTGTCATCCCCG	0.8795	0.706	0.7212	0.5514	0.623	0.5138	0.654	0.958	0.2856	0.703	aspg
chr17	45751314	45751334	+	ATTTTCATCATAAGCTCTAC	0.5541	0.3661	0.6169	0.1744	0.0	0.1452	0.0633	-1.6055	-0.9584	0.0651	aspg
chr17	45751343	45751363	+	CGGGTCACAAAAGTGGATGC	0.5398	0.533	0.7072	0.3331	0.5184	0.6363	0.6088	0.4595	0.3084	0.045	aspg
chr17	45753480	45753500	+	GGTCTCCTGCGGCTCTTCCC	0.668	0.4108	0.8391	0.3972	0.4394	0.604	0.4568	0.408	0.608	0.0871	aspg
chr17	45753502	45753522	+	GAATCACTGCTGATACAGTA	0.3252	0.5182	0.5068	0.5158	0.3685	0.6496	0.6365	0.4465	0.5426	0.1699	aspg
chr17	45756561	45756581	+	CCTGCTGGATGAGATCCGTA	0.6956	0.6661	0.6591	0.5253	0.5243	0.5861	0.5919	0.4918	0.535	0.5607	aspg
chr17	45756574	45756594	+	ATCCGTAAGGCGACTCAGAG	1.0	0.6594	0.8037	0.4081	0.5737	0.659	0.3891	0.0594	-0.4096	0.1005	aspg
chr17	45756608	45756628	+	TTAACTGCACCCAGTGTCTC	1.0	0.3662	0.609	0.2878	0.1251	0.3727	0.2637	-0.4097	-0.3175	0.083	aspg
chr17	45756642	45756662	+	GACCTCGTATGCCACGGGAC	1.0	0.6057	0.6868	0.4978	0.5864	0.5789	0.4309	0.2383	0.1833	0.0897	aspg
chr17	45818603	45818623	+	ATCCGACCCTGCTTCCTTAA	1.0	0.3058	0.7497	0.4618	0.3243	0.3715	0.1551	-1.4297	-0.3803	0.1326	kif26ab
chr17	45887140	45887160	+	ATCCCCGATTGGCTCCTGAA	0.4511	0.6235	0.6642	0.6106	0.4942	0.5577	0.4896	0.408	0.6443	0.0753	kif26ab
chr17	45887159	45887179	+	AAGGTGGACATGAAGGCACG	0.7237	0.6932	0.8476	0.633	0.5986	0.672	0.6848	1.048	0.551	0.3423	kif26ab
chr17	45887285	45887305	+	CCTTTCCCGGACATCCAGCC	0.881	0.4423	0.6815	0.5686	0.1036	0.33	0.4101	-0.0257	-0.0212	0.3169	kif26ab
chr17	45887336	45887356	+	CCTCCAGACCAACCAAATCC	0.5718	0.5083	0.6405	0.2046	0.2683	0.5675	0.5631	0.2435	0.2426	0.0895	kif26ab
chr17	45887392	45887412	+	GGCGAGCGTCAGCGGGAGCT	1.0	0.4496	0.7009	0.5921	0.4831	0.5015	0.4288	0.0563	-0.0412	0.019	kif26ab
chr17	45887445	45887465	+	AACTCTGAAACCCAGCGTTC	0.8537	0.4037	0.6041	0.4358	0.1448	0.3581	0.2649	-0.4398	0.2479	0.0673	kif26ab
chr17	45887517	45887537	+	TCAAGCGCAGCAGTACCTGG	0.6727	0.6927	0.7378	0.4551	0.6221	0.7211	0.6506	1.0092	0.5237	0.3324	kif26ab
chr17	45887572	45887592	+	CTGCCTCAGCCAAACCCAGT	0.4212	0.6006	0.6657	0.5054	0.2969	0.4464	0.2987	-0.2234	0.0454	0.2976	kif26ab
chr17	45900866	45900886	+	TTCTTCCCATTATAGGCACT	1.0	0.5051	0.6456	0.2795	0.0	0.3573	0.3544	-0.5772	-0.2324	0.0855	kif26ab
chr17	45901020	45901040	+	CTGCGGCATCCTTCTTCATC	1.0	0.3798	0.7733	0.4022	0.2603	0.2899	0.1653	-1.1146	-0.5731	0.0473	kif26ab
chr17	45915472	45915492	+	TAGTCAGAGCTCCCAGCTGG	0.7256	0.5148	0.6205	0.6362	0.6315	0.6935	0.6366	1.0002	0.5484	0.1166	kif26ab
chr17	45915497	45915517	+	GAGAAAAACATGGACTGTGG	0.4592	0.6745	0.7957	0.6269	0.5635	0.721	0.5454	0.3734	-0.184	0.1696	kif26ab
chr17	45955035	45955055	+	AGCTGAATCTATCATCCAAA	0.7039	0.5517	0.6456	0.2203	0.2122	0.4625	0.1694	-0.7884	-0.3891	0.5739	kif26ab
chr17	45955069	45955089	+	GCCGCCACTGGTGTACCCCC	0.7937	0.5187	0.5983	0.5801	0.609	0.685	0.6039	1.1603	0.8855	0.2897	kif26ab
chr17	45955151	45955171	+	CCACCATGTCTGCTCAGGGC	0.4952	0.3641	0.65	0.3877	0.4057	0.5916	0.4895	-0.2502	-0.3916	0.0607	kif26ab
chr17	45955186	45955206	+	GGAGAACCCTGGCATGGGCA	0.5864	0.5477	0.734	0.4265	0.4582	0.6498	0.5005	0.3798	0.0192	0.1887	kif26ab
chr17	45955191	45955211	+	ACCCTGGCATGGGCAAGGTC	0.9817	0.4487	0.6901	0.6058	0.471	0.5171	0.5253	0.0036	0.1481	0.0592	kif26ab
chr17	45963348	45963368	+	CGAGTCCATGTCCTTCCTGA	0.6325	0.5873	0.7356	0.4245	0.5752	0.677	0.5161	0.4321	0.2856	0.3328	kif26ab
chr17	45967922	45967942	+	TTACAGGCTGAAGTTTGCTC	0.6182	0.4562	0.7591	0.3292	0.2518	0.5917	0.4928	-0.1084	-0.0213	0.3591	kif26ab
chr17	45970109	45970129	+	TGGCAAGGACGAAAGTCTGC	0.5	0.5859	0.7214	0.2153	0.3061	0.5762	0.4154	0.308	0.2721	0.2029	kif26ab
chr17	45970145	45970165	+	TGTTCCTACCGGCAGTTTGC	1.0	0.3528	0.7077	0.2347	0.0153	0.353	0.3398	-0.4831	0.0236	0.205	kif26ab
chr17	45970199	45970219	+	AGACCCCATCTGTGGCACTC	0.9135	0.5764	0.6421	0.4004	0.2708	0.4539	0.44	-0.2189	0.1773	0.0529	kif26ab
chr17	45975706	45975726	+	TCCAGAACCAGTGTGAATTA	0.5057	0.3896	0.7214	0.299	0.2872	0.4682	0.2541	-0.651	-0.062	0.0179	kif26ab
chr17	45975725	45975745	+	AAGGGCTCCCACTGCAGAGA	0.8906	0.4982	0.693	0.5272	0.4567	0.6327	0.5443	0.6345	0.7561	0.0275	kif26ab
chr17	45978984	45979004	+	TGACTTGGGTAGCTGTGAGA	0.655	0.6037	0.7686	0.5169	0.3988	0.66	0.5338	0.5753	0.5957	0.0568	kif26ab
chr17	45979001	45979021	+	AGAAGGTGCTCTGTAAAAGC	0.5252	0.4926	0.6775	0.4265	0.4434	0.6618	0.4725	0.2637	0.3685	0.0775	kif26ab
chr17	45979015	45979035	+	AAAAGCAGGGATGCAGGTGG	0.3285	0.5569	0.7378	0.8109	0.1408	0.4071	0.4324	0.0748	-0.2242	0.0895	kif26ab
chr17	45979042	45979062	+	TGTTTGTCTCTAACCGCGTT	1.0	0.4207	0.6767	0.4822	0.1549	0.5202	0.1403	-0.8702	-0.7847	0.1664	kif26ab
chr17	45979091	45979111	+	GTGCAAAACATGTTCCATAC	1.0	0.4829	0.7261	0.5794	0.3201	0.4843	0.2293	-0.8398	-0.0967	0.095	kif26ab
chr17	45980029	45980049	+	CTCTGGGGAACATCAACTGC	0.574	0.5346	0.6301	0.332	0.4674	0.6289	0.4089	-0.0398	-0.2507	0.1275	kif26ab
chr17	45980122	45980142	+	CCTCCAGAATCCACCGTATG	0.8321	0.5453	0.7776	0.4262	0.5164	0.5927	0.4969	0.0189	-0.2922	0.0921	kif26ab
chr17	45980719	45980739	+	TCTCTTAACCGTAAGCAACG	1.0	0.7364	0.819	0.1729	0.2899	0.6146	0.7466	0.7051	-0.0916	0.709	kif26ab
chr17	45980724	45980744	+	TAACCGTAAGCAACGAGGAA	1.0	0.5472	0.6405	0.4675	0.2563	0.592	0.4459	0.149	0.02	0.122	kif26ab
chr17	45980808	45980828	+	GGAATGTATCGATGGTAGTG	0.7727	0.6248	0.6808	0.4005	0.4613	0.6591	0.6777	0.6265	-0.009	0.1258	kif26ab
chr17	45980890	45980910	+	AGTGCAAACAAGTTGAAAGA	0.371	0.5468	0.7126	0.2845	0.1914	0.623	0.6215	0.6458	0.5863	0.1902	kif26ab
chr17	45980949	45980969	+	CAAAGTGCTTTCATCAACAC	0.4672	0.6529	0.7072	0.609	0.1244	0.5098	0.3882	-0.465	-0.6236	0.0889	kif26ab
chr17	45981111	45981131	+	GACAAGTGCAGATGGTGAAA	0.357	0.415	0.6741	0.4007	0.3144	0.5297	0.3947	0.0197	0.2159	0.0489	kif26ab
chr17	45981148	45981168	+	AGTGGATCTCTATGCACTAC	0.8465	0.5127	0.6927	0.4656	0.2359	0.4876	0.3679	-0.5199	0.1606	0.03	kif26ab
chr17	45981197	45981217	+	AAAATTCAGAGCCTGTGGTT	0.8689	0.4337	0.6726	0.4261	0.1956	0.4599	0.3774	-0.1792	0.3551	0.0168	kif26ab
chr17	45981204	45981224	+	AGAGCCTGTGGTTAGGGAAA	0.7231	0.4151	0.6657	0.4925	0.5607	0.6262	0.5308	-0.1538	0.1472	0.1385	kif26ab
chr17	45981305	45981325	+	CTGAAGAAAAGTCAGCCACA	0.3201	0.6581	0.7166	0.2518	0.0632	0.5092	0.5214	0.1299	0.0317	0.1244	kif26ab
chr17	45981340	45981360	+	GGGATGAGCCATCAAAAAAG	0.6145	0.6199	0.733	0.4395	0.1976	0.6327	0.6792	0.5687	-0.094	0.653	kif26ab
chr17	45981369	45981389	+	AATTGGCAACTCAGCTGTCA	0.4462	0.5653	0.6829	0.3682	0.103	0.5003	0.2905	-0.4534	-0.2267	0.0265	kif26ab
chr17	45981389	45981409	+	AGGTCCATCACCTTAATCCC	1.0	0.5734	0.5225	0.3556	0.5656	0.6506	0.6732	0.7929	0.8675	0.4356	kif26ab
chr17	45981407	45981427	+	CCAGGACTCCTGGGGAAATG	0.5681	0.5398	0.7957	0.4958	0.6799	0.5886	0.4799	0.0965	-0.2776	0.274	kif26ab
chr17	45981425	45981445	+	TGAGGTCCAATCTTAGAGAG	0.788	0.672	0.6607	0.5578	0.5671	0.682	0.5547	0.731	0.1357	0.5299	kif26ab
chr17	45981438	45981458	+	TAGAGAGAGGTGCATGGAGA	0.4292	0.5238	0.7686	0.614	0.5736	0.6893	0.5313	0.6506	0.448	0.1038	kif26ab
chr17	45981449	45981469	+	GCATGGAGAAGGACATATTG	0.5369	0.6548	0.7328	0.3288	0.535	0.683	0.6145	0.758	0.5589	0.3192	kif26ab
chr17	45981597	45981617	+	TAATAGTGATTGCTCATTAC	0.4735	0.3071	0.7163	0.2505	0.2313	0.4194	0.1459	-0.6483	0.4303	0.0345	kif26ab
chr17	45981610	45981630	+	TCATTACAGGCCCTTGCTTC	1.0	0.3011	0.6881	0.3452	0.0733	0.3405	0.1804	-0.6365	-0.2634	0.0234	kif26ab
chr17	45981703	45981723	+	TCAGAGGCAAATGTTAAAAT	0.3391	0.3156	0.7449	0.3296	0.1224	0.3644	0.2053	-0.6165	-0.0693	0.1032	kif26ab
chr17	45981717	45981737	+	TAAAATAGGGGCACCCTTAC	0.5514	0.3588	0.7356	0.521	0.0	0.1276	0.0311	-1.5056	-0.2812	0.0083	kif26ab
chr17	45981777	45981797	+	TATCACTTCATGGCTCAGTG	0.7388	0.7011	0.8316	0.3018	0.509	0.6744	0.6151	0.7562	0.276	0.5354	kif26ab
chr17	45981838	45981858	+	GCAGATGTCTTTCTCCCTCA	0.4825	0.5893	0.7072	0.5329	0.4727	0.5854	0.4155	-0.1685	0.0291	0.4517	kif26ab
chr17	45981909	45981929	+	GTTCCAAAGCAGTACACAAA	0.4091	0.4559	0.7268	0.4265	0.2396	0.517	0.3372	-0.6434	-0.3875	0.1812	kif26ab
chr17	46387540	46387560	+	GCTTCCCAACTGCCTGCATC	0.9403	0.4697	0.7077	0.3403	0.2374	0.4098	0.3226	-0.2594	-0.0425	0.1098	si:dkey-206p8.1
chr17	46402462	46402482	+	GAAAGCTCTGCAGTTCATTC	0.4512	0.4299	0.7356	0.3693	0.1626	0.4227	0.301	-0.7176	0.1299	0.0471	si:dkey-206p8.1
chr17	46402513	46402533	+	GATCGAGCTCACATCGCTGC	0.4366	0.5147	0.7777	0.2546	0.0115	0.6076	0.4115	0.2742	-0.004	0.1154	si:dkey-206p8.1
chr17	46402523	46402543	+	ACATCGCTGCAGGCCAGCAC	0.5583	0.4172	0.7032	0.6066	0.2646	0.5503	0.6287	0.6165	0.7064	0.1913	si:dkey-206p8.1
chr17	46411942	46411962	+	TTTGTGTGAATCAGGGTCTC	0.2895	0.482	0.7162	0.5459	0.0522	0.3563	0.2698	-0.4007	-0.1555	0.019	si:dkey-206p8.1
chr17	46411967	46411987	+	GACGGGACATTGGGGTCGTC	0.5987	0.4298	0.6867	0.6766	0.4889	0.4423	0.2512	-0.8708	-0.6617	0.0448	si:dkey-206p8.1
chr17	46411984	46412004	+	GTCAGGATGTCTGTCTCAAG	0.5104	0.6373	0.8146	0.5468	0.668	0.7028	0.5277	0.4296	0.0074	0.1403	si:dkey-206p8.1
chr17	46411999	46412019	+	TCAAGAGGAGCTATCAGAAC	1.0	0.5031	0.7214	0.5901	0.4028	0.595	0.388	-0.0641	0.2607	0.0376	si:dkey-206p8.1
chr17	46412014	46412034	+	AGAACAGGCTTCACAGGCCC	1.0	0.5259	0.5841	0.4072	0.5428	0.5856	0.5047	-0.1723	-0.261	0.2711	si:dkey-206p8.1
chr17	46412055	46412075	+	AGCTCTGCATCATGAGCAAA	0.7073	0.5142	0.4516	0.4536	0.1064	0.4422	0.2136	-0.3803	-0.1209	0.0867	si:dkey-206p8.1
chr17	46434655	46434675	+	TGCTTTGGAATACAGTGGCA	0.3302	0.5868	0.5968	0.4764	0.3185	0.5907	0.4651	0.0955	-0.2663	0.2273	si:dkey-206p8.1
chr17	46439076	46439096	+	GTGTGTCGACACTATCCAAG	1.0	0.704	0.7436	0.5017	0.721	0.7315	0.6651	0.827	0.3393	0.8674	si:dkey-206p8.1
chr17	46439200	46439220	+	ACAAGACACTCTTAAAACTA	0.4498	0.5313	0.6256	0.3295	0.3027	0.5534	0.4676	0.2763	0.5111	0.2258	si:dkey-206p8.1
chr17	47087794	47087814	+	TCCATGATTACCTCAAGTGG	0.5611	0.6261	0.7188	0.4807	0.4843	0.6681	0.5097	0.7414	0.16	0.1076	si:ch1073-417l11.1
chr17	47088079	47088099	+	GATTGGCGGGGTGATGGTGG	0.3694	0.4965	0.8518	0.7391	0.5738	0.6543	0.522	0.4719	0.0533	0.0416	si:ch1073-417l11.1
chr17	47088091	47088111	+	GATGGTGGAGGACTTGGCAC	0.586	0.5336	0.7919	0.7132	0.5757	0.6548	0.6604	1.0521	0.7261	0.4426	si:ch1073-417l11.1
chr17	47088118	47088138	+	ATCTTAACAGACCCTTTAAC	0.6802	0.3206	0.6739	0.2299	0.0729	0.3201	0.1951	-0.7821	0.0325	0.1654	si:ch1073-417l11.1
chr17	47088315	47088335	+	GCATGGTAGAAATTTTTTTG	0.4632	0.4678	0.7388	0.2547	0.3071	0.4247	0.0704	-1.1941	-1.0117	0.2488	si:ch1073-417l11.1
chr17	47088492	47088512	+	CTTCTTCTTGGATGTTCTAG	0.84	0.4824	0.7623	0.4354	0.2086	0.451	0.211	-0.3488	-0.5125	0.1044	si:ch1073-417l11.1
chr17	47088795	47088815	+	CGTGAAATCACCTTCATCCA	0.5528	0.5812	0.7494	0.2835	0.4727	0.6218	0.4898	0.1132	0.0276	0.3278	si:ch1073-417l11.1
chr17	47088872	47088892	+	AAGTTGAGTCTAAAGAGTTT	0.3813	0.3226	0.6691	0.3146	0.2669	0.4813	0.2918	-0.7333	-0.135	0.1008	si:ch1073-417l11.1
chr17	47089101	47089121	+	CGGGCTAGGTTTTTTCTGTG	0.5749	0.5677	0.6583	0.5579	0.5932	0.6365	0.4204	-1.0225	-1.2302	0.0762	si:ch1073-417l11.1
chr17	47089283	47089303	+	TCCTTTGCACGGTGTACTGA	0.8636	0.5573	0.6503	0.2048	0.1642	0.5273	0.4054	-0.1215	-0.2855	0.0527	si:ch1073-417l11.1
chr17	47089320	47089340	+	GTCTGGTGGGGGATCACTGC	0.5748	0.4811	0.7589	0.4328	0.4864	0.6072	0.5632	-0.0451	0.0048	0.0194	si:ch1073-417l11.1
chr17	47089483	47089503	+	AAGACCATGAACGCCACCAT	0.6133	0.6149	0.6657	0.8758	0.6095	0.6715	0.5644	0.4191	0.6014	0.3319	si:ch1073-417l11.1
chr17	47089491	47089511	+	GAACGCCACCATAGGTTGCA	0.3237	0.5945	0.6301	0.2572	0.2994	0.5188	0.5532	-0.1028	-0.1973	0.071	si:ch1073-417l11.1
chr17	47105850	47105870	+	TGACCGACCGGTGATCCATC	1.0	0.5103	0.7177	0.4672	0.4039	0.4666	0.4914	0.1909	0.8901	0.3817	zgc:103755
chr17	47105886	47105906	+	TATGCCTTCAGATTGCGGTG	0.5296	0.7154	0.7146	0.4875	0.3981	0.6503	0.6472	0.9266	0.4145	0.606	zgc:103755
chr17	47113716	47113736	+	CCCGAATGATCCTCTGTGTC	0.8	0.482	0.6726	0.4754	0.4196	0.4592	0.4461	-0.08	-0.4674	0.0261	zgc:103755
chr17	47113719	47113739	+	GAATGATCCTCTGTGTCAGG	0.6793	0.67	0.7436	0.5359	0.3849	0.6562	0.5389	0.5605	-0.0737	0.4868	zgc:103755
chr17	47113728	47113748	+	TCTGTGTCAGGAGGTTCTGC	0.4034	0.4984	0.7446	0.2534	0.3082	0.5941	0.5483	0.1737	0.2414	0.1686	zgc:103755
chr17	47113769	47113789	+	CAGAGCTCTTTGCCGTCCTC	0.6748	0.412	0.7686	0.6929	0.3664	0.382	0.3534	0.0605	0.2646	0.0946	zgc:103755
chr17	47113818	47113838	+	TATTAGTATCATTGGTAATG	0.3378	0.4979	0.7101	0.2465	0.0722	0.4845	0.5102	0.3091	0.1989	0.0208	zgc:103755
chr17	47116490	47116510	+	GTTCTATAGATTCTAAAGCG	1.0	0.6441	0.6745	0.47	0.4589	0.6845	0.6832	1.0006	0.5878	0.7457	zgc:103755
chr17	47116571	47116591	+	AAGGCTGGAGCGCCTGGCAT	0.5693	0.4743	0.7413	0.8277	0.6931	0.6248	0.4571	0.3552	0.3029	0.1142	zgc:103755
chr17	47220829	47220849	+	GTAGTCGGTCATGATGGTGG	0.3385	0.6419	0.8052	0.7122	0.6435	0.7162	0.6762	1.2663	0.5525	0.6497	alk
chr17	47220857	47220877	+	AGTTTGCTCAACTTACAGTC	0.7825	0.517	0.5951	0.371	0.1564	0.5654	0.3838	-0.094	0.1438	0.2161	alk
chr17	47227055	47227075	+	ACCAGAAACGGCCAATAGCA	0.7237	0.5942	0.6052	0.418	0.3051	0.5692	0.5559	0.4721	0.3084	0.2259	alk
chr17	47227073	47227093	+	CAAGGCAGCGATGAGCGCAG	1.0	0.5779	0.8194	0.6796	0.5314	0.6803	0.6171	0.7571	0.146	0.4499	alk
chr17	47228872	47228892	+	CTAACCGGTGGAGTTGATGC	0.8673	0.5822	0.6799	0.3233	0.4167	0.6344	0.568	0.5726	0.2805	0.2016	alk
chr17	47232297	47232317	+	TGTTACCTTTGAGTGGTTCA	0.6545	0.4598	0.7019	0.2814	0.1371	0.439	0.4563	-0.4189	-0.2773	0.0284	alk
chr17	47233748	47233768	+	ACCTCCTCCACCAGCTGTGC	0.7586	0.3561	0.5616	0.2964	0.221	0.5367	0.4793	0.2653	0.3514	0.0356	alk
chr17	47233802	47233822	+	TTTCCATCCCATTGCTTGAC	0.7938	0.359	0.5883	0.2165	0.0	0.2169	0.1015	-1.4365	-1.2058	0.0252	alk
chr17	47233848	47233868	+	ATAAGTGGTCTGCCACCTTG	0.3772	0.6005	0.7708	0.5192	0.7228	0.6843	0.4444	0.5821	0.2558	0.5935	alk
chr17	47233854	47233874	+	GGTCTGCCACCTTGAGGAAC	0.5667	0.4123	0.663	0.341	0.3576	0.5378	0.4614	-0.1881	-0.0943	0.0624	alk
chr17	47238526	47238546	+	CCTGATTTTCCATTGCGGCC	0.922	0.4496	0.6864	0.1775	0.0	0.1785	0.1231	-1.3736	-1.8268	0.0464	alk
chr17	47238535	47238555	+	CCATTGCGGCCAGGGATGCT	1.0	0.4812	0.6204	0.3811	0.1234	0.3083	0.5078	-0.1879	-0.129	0.0381	alk
chr17	47238788	47238808	+	TAGTGTCACCTTGAAGACGT	0.5556	0.6788	0.5923	0.6315	0.5368	0.674	0.6344	0.8906	0.5748	0.3148	alk
chr17	47238842	47238862	+	GAGCTGGGTTTTATTGATAG	0.4149	0.5404	0.8004	0.5939	0.4993	0.6341	0.1815	-0.8597	-0.8123	0.1443	alk
chr17	47238879	47238899	+	CTGCAGATGCGGTCCATAGT	1.0	0.4793	0.8063	0.5988	0.4027	0.3529	0.3965	0.1559	0.666	0.2213	alk
chr17	47240300	47240320	+	GCAACTCGTCCTTCTGTAAC	0.2349	0.4057	0.6657	0.2654	0.1642	0.3693	0.3258	-0.5646	-0.2556	0.3644	alk
chr17	47248851	47248871	+	GTTAACATTGGTGTTGCGGT	0.5266	0.5515	0.7006	0.585	0.2162	0.648	0.4595	0.3339	0.0254	0.1476	alk
chr17	47248902	47248922	+	ATCTTGTCCTGTCGCTCCAC	0.8708	0.4522	0.6408	0.7192	0.2264	0.5223	0.3832	-0.1037	-0.0414	0.0586	alk
chr17	47262355	47262375	+	TCACATTCTGTAGACGCTCC	0.875	0.6009	0.7072	0.301	0.3295	0.5095	0.3335	0.0472	-0.0127	0.0353	alk
chr17	47262442	47262462	+	GGGCTTATGGGAGCCACCGG	0.8955	0.5792	0.8052	0.8461	0.7193	0.6983	0.3572	0.6426	0.0755	0.1165	alk
chr17	47262462	47262482	+	AGGAAATTCTCCATTGGCTG	1.0	0.5427	0.7627	0.4243	0.3212	0.6282	0.4197	-0.0775	-0.6518	0.5291	alk
chr17	47289342	47289362	+	ATAAAAACTACTCACTTTCA	0.2878	0.3034	0.693	0.1897	0.0	0.3442	0.1437	-1.3627	-0.7136	0.0876	alk
chr17	47289400	47289420	+	AAAAGCAATTCCTGAACTAG	0.5586	0.5944	0.6386	0.4041	0.0	0.3698	0.2356	-0.3391	-0.6667	0.031	alk
chr17	47289423	47289443	+	ATATATCCGCACTGAACTGC	0.5009	0.5064	0.5356	0.281	0.0	0.558	0.5902	0.4961	0.4984	0.2557	alk
chr17	47294476	47294496	+	CAGAGACTCCGCTGCCCTTC	1.0	0.2527	0.6789	0.5846	0.284	0.2804	0.1298	-1.1484	-0.4684	0.0177	alk
chr17	47304919	47304939	+	CCTCGTCTTCTTACCATGCA	0.8741	0.5737	0.7148	0.4392	0.2829	0.5012	0.438	-0.5333	-0.9062	0.0925	alk
chr17	47304932	47304952	+	CCATGCAAGGAGCGTTCCGC	1.0	0.438	0.6644	0.3238	0.3597	0.5966	0.3544	-0.5403	-0.5043	0.0652	alk
chr17	47305008	47305028	+	CTGACTGTCGATGGCCAACA	0.6188	0.6207	0.5949	0.6369	0.4168	0.5787	0.5396	0.0635	-0.028	0.163	alk
chr17	47305326	47305346	+	GTGATGGACAGCTGCTTCTG	0.7724	0.5848	0.7579	0.5976	0.6705	0.7236	0.5515	0.7089	0.2737	0.0421	alk
chr17	47305334	47305354	+	CAGCTGCTTCTGAGGCTTTG	1.0	0.4424	0.7909	0.5285	0.4236	0.4072	0.2368	-0.8977	-0.6665	0.05	alk
chr17	47305428	47305448	+	ATGAGCAATAACTGCCATTG	0.5858	0.6431	0.706	0.6186	0.5152	0.6541	0.5013	0.0852	-0.0965	0.0135	alk
chr17	47355836	47355856	+	GGTGCTGTAGCGGGGGTCAT	0.8621	0.4854	0.6984	0.5935	0.4946	0.4812	0.252	-0.6766	-0.3197	0.0783	alk
chr17	47355875	47355895	+	CCCGGGCTGACTGTAGCTTG	1.0	0.5852	0.7614	0.6723	0.654	0.6608	0.6247	0.4897	-0.1417	0.0574	alk
chr17	47355887	47355907	+	GTAGCTTGAGGAAATCCTGA	0.6908	0.5833	0.6516	0.0817	0.559	0.753	0.5844	0.758	0.601	0.7486	alk
chr17	47355913	47355933	+	TGCTCCGAGCGGCCAAGCTG	1.0	0.5264	0.6819	0.4579	0.5579	0.7099	0.6441	0.9021	0.4136	0.0849	alk
chr17	47494484	47494504	+	CACGGTGATATCCAGACCAC	1.0	0.5451	0.7214	0.5507	0.6132	0.6647	0.5399	0.4059	0.3483	0.0389	alk
chr17	47494509	47494529	+	CGATGAGCAGCGCGGAACCA	1.0	0.4999	0.6786	0.3036	0.5403	0.7019	0.5721	0.2661	-0.009	0.065	alk
chr17	47494516	47494536	+	CAGCGCGGAACCAAGGGCTC	1.0	0.4428	0.7497	0.5409	0.6068	0.5532	0.3388	0.0335	0.1056	0.0184	alk
chr17	47610620	47610640	+	CATTGTTTGGTCTATGGCCC	1.0	0.4188	0.7019	0.4428	0.2278	0.4121	0.3225	-0.4593	-0.8095	0.189	alk
chr17	47610672	47610692	+	AACTCGGGGTAATATCCATC	1.0	0.5167	0.6277	0.4327	0.4101	0.4218	0.3189	-0.3966	0.5924	0.0732	alk
chr17	47681127	47681147	+	GACTTACCTGAAGTTGATAC	0.9218	0.5546	0.6597	0.3695	0.2003	0.5284	0.2805	-0.5082	-0.1896	0.182	alk
chr17	47681136	47681156	+	GAAGTTGATACAGGATCCTC	1.0	0.4875	0.5689	0.4559	0.505	0.6245	0.4327	0.1951	0.5613	0.0318	alk
chr17	47681219	47681239	+	ATTTCTTGAGATTGTGGATG	0.4567	0.5259	0.6309	0.262	0.0	0.4689	0.3006	-0.5065	-0.8064	0.0289	alk
chr17	47977500	47977520	+	ACCACTCCAAAATCCGCGTT	1.0	0.5423	0.5886	0.511	0.4109	0.5792	0.4106	-0.2619	-0.1141	0.1004	alk
chr17	47977512	47977532	+	TCCGCGTTAGGTCCATTTCC	1.0	0.4756	0.6219	0.2353	0.3366	0.3802	0.155	-0.7198	0.0037	0.0488	alk
chr17	48127596	48127616	+	GTTGGCTGTAAACTTCTCTG	0.2436	0.7014	0.8332	0.4016	0.6244	0.7336	0.7245	1.2553	0.736	0.7055	slc39a9
chr17	48132929	48132949	+	TTGGTGACAGTGTTGGGAGC	0.4696	0.4518	0.778	0.4032	0.4089	0.5649	0.3951	-0.3311	-0.5112	0.0148	slc39a9
chr17	48132970	48132990	+	GCTGGCTGTCATAATACCAG	0.7962	0.7308	0.8332	0.4506	0.5414	0.6871	0.6831	1.1073	0.619	0.7146	slc39a9
chr17	48132991	48133011	+	GGGAGTCCATGCTCTCTATG	0.8989	0.6296	0.8052	0.5443	0.6711	0.6901	0.5233	0.3253	-0.062	0.3382	slc39a9
chr17	48133004	48133024	+	CTCTATGAGGAAATGCTGGA	0.3778	0.6125	0.5968	0.38	0.3635	0.6264	0.5398	-0.1225	-0.3841	0.3054	slc39a9
chr17	48135392	48135412	+	GCACAACCATGGCCATGGGC	1.0	0.5343	0.6524	0.3533	0.3379	0.5766	0.5036	0.3209	0.2475	0.2127	slc39a9
chr17	48135429	48135449	+	TCTGAGCAGAAGGTTGCAGA	0.4916	0.5907	0.8343	0.5106	0.3034	0.6274	0.4876	0.4822	0.0451	0.1287	slc39a9
chr17	48135680	48135700	+	TTTTAGATCCAGAAGCAGCA	0.7233	0.5722	0.7097	0.0915	0.0	0.2391	0.3272	-0.8857	-1.0469	0.2619	slc39a9
chr17	48135737	48135757	+	TGGTCGTCCATGCTGCTGGT	0.8926	0.5413	0.6261	0.4712	0.4937	0.6854	0.6508	0.5182	0.4499	0.177	slc39a9
chr17	48138518	48138538	+	TGTGGCGATTATGTTGCATA	0.6056	0.5446	0.7636	0.5173	0.0163	0.2922	0.1708	-0.3191	0.0726	0.0341	slc39a9
chr17	48139340	48139360	+	GTCTCTTTCCTCATGCATGC	0.7084	0.4472	0.5899	0.0531	0.0006	0.459	0.286	-0.3412	-0.4084	0.2996	slc39a9
chr17	48174510	48174530	+	CCTCGGCCAAGTGGTCCCGC	0.6555	0.5208	0.7588	0.4211	0.4609	0.5671	0.4474	0.1453	0.0846	0.1401	plekhd1
chr17	48177081	48177101	+	TAACAGATTCTTCATCATCA	0.2764	0.5816	0.7308	0.1649	0.0164	0.4613	0.2815	-0.4564	-0.3658	0.0213	plekhd1
chr17	48177159	48177179	+	ATACTTCAACATCCATCCCA	0.5201	0.6566	0.6398	0.434	0.4525	0.6786	0.6228	0.8276	0.818	0.3423	plekhd1
chr17	48184725	48184745	+	TGTAAGGGAGTGATTCCATT	0.4681	0.5205	0.8201	0.4631	0.4399	0.463	0.3422	-0.4703	0.3031	0.5132	plekhd1
chr17	48184742	48184762	+	ATTAGGTGGATGCATTGTTG	0.7169	0.6088	0.904	0.5058	0.5503	0.7142	0.6504	0.5443	0.4938	0.0706	plekhd1
chr17	48184758	48184778	+	GTTGAGGCAAGAGAAGACCA	0.4397	0.752	0.7197	0.4988	0.6014	0.7532	0.8541	1.6873	1.2755	0.6548	plekhd1
chr17	48184790	48184810	+	CGCCATGGTTATCAATCATG	1.0	0.5862	0.6953	0.3809	0.4267	0.5682	0.3143	-0.3353	-0.7245	0.1838	plekhd1
chr17	48188530	48188550	+	ATTGAGAGTCTTGAAGCTCA	0.3451	0.6039	0.7055	0.3879	0.3372	0.5838	0.3928	0.0803	0.1545	0.0309	plekhd1
chr17	48188547	48188567	+	TCAAGGGTTACAACTTGCTA	1.0	0.5247	0.7449	0.3394	0.3757	0.6235	0.4736	-0.1073	0.0263	0.1212	plekhd1
chr17	48188692	48188712	+	TTTGGTAGATAAACTCATGG	0.486	0.6417	0.819	0.4588	0.1864	0.6084	0.5454	0.3234	-0.0932	0.3652	plekhd1
chr17	48188701	48188721	+	TAAACTCATGGAGGAAACTG	0.4123	0.6526	0.5829	0.4237	0.372	0.6273	0.7325	1.1065	0.2359	0.1744	plekhd1
chr17	48188924	48188944	+	GAGACTGAATCAGTTGCTGG	0.429	0.6546	0.7071	0.5709	0.2604	0.6297	0.6817	0.9401	0.0384	0.3523	plekhd1
chr17	48193711	48193731	+	ACTTCTGCAGAAGTCTTTGG	0.4597	0.5012	0.7159	0.5251	0.369	0.6701	0.6809	0.5047	0.5354	0.5478	plekhd1
chr17	48193908	48193928	+	GTCTCTTCAGGAGTTGTCCC	0.8196	0.5047	0.6041	0.3564	0.4394	0.6454	0.6415	0.1504	-0.1496	0.1514	plekhd1
chr17	48193943	48193963	+	CCCTCGAGCTGCTGCGAGAG	0.7855	0.4509	0.606	0.4645	0.5607	0.6285	0.4078	-0.0449	-0.6796	0.0163	plekhd1
chr17	48193966	48193986	+	GGACAGGATGTGGCTGAAAC	0.4237	0.3452	0.8063	0.4287	0.4528	0.561	0.3464	-0.425	-0.3497	0.1129	plekhd1
chr17	48194019	48194039	+	GAATCCTCAGATGCAGCTTC	0.6459	0.3365	0.5367	0.369	0.3049	0.5021	0.3599	-0.7781	-0.251	0.0384	plekhd1
chr17	48194040	48194060	+	GGGCAACCTGCGGCAAATCG	1.0	0.5857	0.785	0.5669	0.5313	0.6953	0.6297	0.7871	-0.0295	0.2135	plekhd1
chr17	48194051	48194071	+	GGCAAATCGAGGAGCAGATG	0.8383	0.5572	0.7532	0.441	0.5388	0.682	0.4879	0.7292	0.2688	0.0785	plekhd1
chr17	48222582	48222602	+	GCCGCTCACTATCCCATTGC	0.949	0.3713	0.6657	0.4085	0.4389	0.5412	0.4155	-0.0547	0.1078	0.0537	ccdc177
chr17	48222668	48222688	+	GCAATCTTTCGGTCACGTTC	0.5414	0.3473	0.6728	0.2941	0.0166	0.385	0.1506	-0.8515	-0.475	0.1642	ccdc177
chr17	48222747	48222767	+	TAGTCTGTGGAGAATGGCTA	0.6928	0.5853	0.6371	0.4611	0.5396	0.6633	0.5274	0.589	0.3875	0.2752	ccdc177
chr17	48222777	48222797	+	AGCTCAAACTGCGACCCATC	0.9951	0.4167	0.6041	0.4641	0.4094	0.3864	0.2163	-0.5224	0.1806	0.0537	ccdc177
chr17	48222809	48222829	+	GTAGCTAAAGTGCGGGCACG	1.0	0.5241	0.6976	0.3683	0.5639	0.641	0.4908	0.1975	-0.1932	0.2405	ccdc177
chr17	48222856	48222876	+	TCTTGCCCCATCCCAGCTAT	0.582	0.5011	0.677	0.3728	0.0716	0.4288	0.4235	-0.2949	0.3644	0.2829	ccdc177
chr17	48223043	48223063	+	GTACCCGTGATGCCATTAGC	0.7308	0.5689	0.6455	0.232	0.3088	0.4703	0.3569	-0.0379	0.6409	0.415	ccdc177
chr17	48223154	48223174	+	GTATTTGGAGCCTTTGTGGT	0.7939	0.5583	0.6251	0.3891	0.5188	0.6564	0.5362	0.3228	0.2346	0.396	ccdc177
chr17	48223178	48223198	+	TTTTTTTGACCCTGTCCTCC	0.4474	0.4539	0.6452	0.1533	0.0	0.2094	0.046	-1.255	-1.2914	0.0484	ccdc177
chr17	48223271	48223291	+	TTTGCAGAGGTTACTTTGGA	0.3902	0.5201	0.6591	0.3872	0.251	0.5005	0.4233	-0.8429	-0.8369	0.1169	ccdc177
chr17	48223310	48223330	+	GGACTAGATTTTGAGGCCGG	0.6421	0.577	0.7627	0.7112	0.458	0.6427	0.4777	-0.4421	-0.8697	0.2728	ccdc177
chr17	48223367	48223387	+	GATCCTGCTATCACGCTTTT	1.0	0.2167	0.7079	0.274	0.1345	0.3132	0.0438	-2.0015	-1.1646	0.1717	ccdc177
chr17	48223409	48223429	+	TTTTTGGATGCGGTGCTACA	1.0	0.4929	0.7869	0.4873	0.0	0.2311	0.2968	-0.7281	-0.5443	0.1547	ccdc177
chr17	48223706	48223726	+	GGACGTGGCAGAAGTTCCAC	1.0	0.5566	0.6789	0.5484	0.5204	0.6469	0.5081	0.6903	0.79	0.3568	ccdc177
chr17	48223745	48223765	+	GCACATGCCTCGAGAGAGCG	1.0	0.575	0.6512	0.3558	0.4779	0.6213	0.4817	0.492	-0.3173	0.5216	ccdc177
chr17	48223800	48223820	+	CTGGCGAATCAAAATTGTAA	1.0	0.4993	0.6609	0.2997	0.0909	0.4	0.1405	-0.6271	-0.3805	0.0653	ccdc177
chr17	48223871	48223891	+	GGTTCTTGAGAGCTTTGTAC	0.7702	0.4714	0.6793	0.321	0.2763	0.6015	0.3944	-0.0293	0.2358	0.2449	ccdc177
chr17	48314844	48314864	+	ATACCAACTGTGACCTGGAG	1.0	0.6113	0.7197	0.4697	0.5415	0.6092	0.3431	-0.0271	-0.251	0.3634	smoc1
chr17	48314856	48314876	+	ACCTGGAGAGGGCGAAATGC	0.6144	0.4585	0.6206	0.3045	0.2581	0.4908	0.4762	0.2135	0.3446	0.0183	smoc1
chr17	48314883	48314903	+	GCACGCTCACCCTTGCCCAC	0.8167	0.4609	0.7497	0.3637	0.3725	0.4728	0.4327	0.2273	0.1761	0.4014	smoc1
chr17	48314897	48314917	+	GCCCACAGGGGCCGATGCAA	0.5243	0.4881	0.6256	0.4985	0.4759	0.5751	0.4973	0.1008	0.0824	0.038	smoc1
chr17	48316812	48316832	+	TTTCAGGTAAAAACTGGGTG	0.5906	0.4955	0.7938	0.5057	0.2598	0.5617	0.3394	-0.589	-1.133	0.2922	smoc1
chr17	48316852	48316872	+	TGTGCCCACACTTGTTTCAG	0.8206	0.5501	0.7209	0.3228	0.409	0.5537	0.4672	0.0086	-0.2051	0.2043	smoc1
chr17	48324345	48324365	+	AGACGAAATGCCGGACCGAG	0.5919	0.6456	0.6181	0.5301	0.5311	0.645	0.4256	0.2671	-0.5022	0.2141	smoc1
chr17	48324352	48324372	+	ATGCCGGACCGAGAGGATTC	1.0	0.4013	0.7177	0.4879	0.3098	0.4064	0.3997	-0.4677	0.385	0.0098	smoc1
chr17	48324364	48324384	+	GAGGATTCAGGCTCTGGAAC	0.6105	0.4375	0.7356	0.4744	0.5365	0.6591	0.5023	-0.0239	-0.0599	0.0629	smoc1
chr17	48324379	48324399	+	GGAACAGGCCAAGAAGCCGC	0.6769	0.575	0.5841	0.5334	0.3869	0.7148	0.6984	1.3674	0.7849	0.3854	smoc1
chr17	48324427	48324447	+	CGACGACGGCACATTTGCTC	0.8121	0.4993	0.7497	0.3348	0.2587	0.5321	0.3384	-0.1834	-0.0271	0.0285	smoc1
chr17	48324868	48324888	+	GTCCAGTGTCACACCCTCAC	1.0	0.541	0.7591	0.5328	0.5003	0.5735	0.435	-0.1285	0.2608	0.0826	smoc1
chr17	48329879	48329899	+	GCTGGGACAAGTGGATTGTC	0.8665	0.4897	0.6142	0.6858	0.5108	0.55	0.4592	0.2172	0.6913	0.1689	smoc1
chr17	48333894	48333914	+	TCAGTAACCGATAAGCCACC	1.0	0.5554	0.7072	0.2315	0.3737	0.6612	0.639	0.5586	0.4972	0.6543	smoc1
chr17	48333918	48333938	+	CCCCCTAGCTCTGGCAAAAA	1.0	0.282	0.609	0.454	0.2529	0.2888	0.2366	-1.1368	-0.9179	0.0548	smoc1
chr17	48338262	48338282	+	GAGCCGCATGTTGTGCCAGA	0.3468	0.6537	0.6893	0.6767	0.3009	0.5184	0.4102	0.4706	0.5274	0.3719	smoc1
chr17	48338267	48338287	+	GCATGTTGTGCCAGAAGGTG	0.808	0.5638	0.5565	0.609	0.5831	0.6415	0.5376	0.2462	-0.172	0.1194	smoc1
chr17	48339569	48339589	+	AACAAAACAGTTCGAATAGT	0.8418	0.4904	0.5547	0.4123	0.0006	0.3752	0.2613	-0.6406	-0.4183	0.1485	smoc1
chr17	48339577	48339597	+	AGTTCGAATAGTAGGAAGTC	0.4787	0.48	0.536	0.4312	0.3476	0.5928	0.5412	-0.1513	0.3129	0.0378	smoc1
chr17	48356701	48356721	+	GAAAGTTCCCTCTTGTGACC	1.0	0.5941	0.7214	0.3172	0.2379	0.5998	0.3779	-0.0614	-0.077	0.121	smoc1
chr17	48356719	48356739	+	CCAGGAGAGGCAGACCGCTC	0.5576	0.481	0.7497	0.7243	0.5801	0.5986	0.4976	0.2079	0.4446	0.0466	smoc1
chr17	48356725	48356745	+	GAGGCAGACCGCTCAGGATG	0.9684	0.481	0.6822	0.5853	0.6037	0.6872	0.6611	0.8176	0.1974	0.0426	smoc1
chr17	48356776	48356796	+	CATCCCTGACTGCGGCCTGC	0.7909	0.3176	0.6984	0.1566	0.0	0.3094	0.2278	-1.0086	-0.9504	0.0708	smoc1
chr17	48356813	48356833	+	GTTCAGTGCCACCAATCTAC	0.5689	0.488	0.7339	0.2989	0.0376	0.4166	0.3366	-0.3298	0.4666	0.4569	smoc1
chr17	48356871	48356891	+	CTATACCTGGAACCTCTGCA	0.6497	0.6628	0.6393	0.2957	0.335	0.6333	0.7555	0.9629	0.6837	0.6597	smoc1
chr17	48443783	48443803	+	CTCCAGATCGGATACCAAAC	0.7761	0.5007	0.7449	0.4889	0.4039	0.4309	0.3937	-0.3627	0.1702	0.2803	LOC100334818
chr17	48444504	48444524	+	GTCCCTCTCTGTTAGTATTA	0.6851	0.2398	0.6516	0.1967	0.2501	0.3623	0.1848	-0.9237	-0.1516	0.0396	LOC100334818
chr17	48444541	48444561	+	CTTGGTTCACTGGGGGTCAA	0.7374	0.47	0.7541	0.6119	0.3274	0.3594	0.2532	-0.9392	-1.033	0.0832	LOC100334818
chr17	48444563	48444583	+	GTCTCGCTGATACTTTTGGA	0.6541	0.6165	0.5789	0.3259	0.4848	0.7031	0.6357	-0.2911	-0.2946	0.3111	LOC100334818
chr17	48446715	48446735	+	CCTGAACCCGCTGTACATCC	0.6291	0.4814	0.7103	0.3847	0.3727	0.6084	0.4673	0.1067	0.1012	0.016	LOC100334818
chr17	48446763	48446783	+	TGCTTTTGCAACTCTAAACC	0.7742	0.51	0.6597	0.2606	0.163	0.4912	0.3589	-1.1589	-1.3137	0.132	LOC100334818
chr17	48448075	48448095	+	GTGGGTTTGGAAACGGTATT	0.7408	0.432	0.7214	0.6365	0.5259	0.4918	0.1623	-0.6062	-0.0271	0.0484	LOC100334818
chr17	48448189	48448209	+	CGCTACCTCTTCATCAACAG	0.8127	0.7283	0.7294	0.5239	0.4886	0.673	0.6322	0.321	-0.3464	0.6328	LOC100334818
chr17	48449960	48449980	+	TCTTTCTGTTGCCAGCCCTG	0.7703	0.6359	0.7858	0.4834	0.182	0.5655	0.5278	0.4801	-0.0645	0.6139	LOC100334818
chr17	48449971	48449991	+	CCAGCCCTGAGGAGACTTCG	1.0	0.533	0.6443	0.4942	0.5548	0.6594	0.4727	0.3228	-0.0244	0.2628	LOC100334818
chr17	48449994	48450014	+	AAATCCAGAGATGGTGATGA	0.3084	0.561	0.5474	0.3491	0.3374	0.6172	0.5908	0.0165	-0.2183	0.0705	LOC100334818
chr17	48450037	48450057	+	GAAGCAGCGCACAGTGAAAC	1.0	0.2785	0.6232	0.4933	0.2708	0.6248	0.2973	-0.4839	-0.5233	0.0301	LOC100334818
chr17	48450050	48450070	+	GTGAAACAGGGGTGACCGTG	0.6493	0.6107	0.637	0.6604	0.6856	0.7071	0.5673	0.3894	0.0051	0.1065	LOC100334818
chr17	48450077	48450097	+	TCCTCAGAAAGCGACGCTAC	0.5051	0.565	0.6041	0.47	0.4227	0.5501	0.5031	0.1082	0.4085	0.0324	LOC100334818
chr17	48452006	48452026	+	GAAGCCACATATCTAACACT	0.6052	0.6139	0.57	0.346	0.396	0.7014	0.5761	0.5406	0.7027	0.0663	LOC100334818
chr17	48493721	48493741	+	GGTTCACTCTTGGGAATTAA	0.3104	0.1907	0.541	0.3712	0.2719	0.4042	0.1476	-1.0859	-0.5238	0.1613	LOC100538332
chr17	48553499	48553519	+	TTTCTTTAACATCCACCTTC	0.5037	0.2401	0.6678	0.2065	0.0	0.2927	0.0373	-1.659	-1.2809	0.0429	LOC100538332
chr17	48553580	48553600	+	ATGATTCAGAAGTCCCTATG	0.5067	0.5846	0.8099	0.689	0.5744	0.6506	0.518	0.3773	0.5575	0.0359	LOC100538332
chr17	48837438	48837458	+	TAGACCTCACTGACAAGAAC	0.7677	0.367	0.6172	0.3419	0.274	0.627	0.3562	-0.594	-0.4978	0.0943	daam2
chr17	48837499	48837519	+	GATCTATTGCAGTAAGAAGA	0.5037	0.5858	0.7008	0.3452	0.2416	0.6423	0.588	0.3713	0.251	0.3926	daam2
chr17	48846711	48846731	+	GATGAGAAACAAGGTGGTTG	0.5578	0.5242	0.7859	0.4348	0.473	0.6543	0.5818	0.238	-0.4347	0.1673	daam2
chr17	48846746	48846766	+	CCCTCCGCACTCAACCAATG	0.6702	0.6947	0.6879	0.436	0.511	0.6223	0.3706	0.4986	0.0602	0.1245	daam2
chr17	48850306	48850326	+	CGTGTCTTTTGACCTTCCTA	0.6482	0.4864	0.7636	0.262	0.4467	0.5671	0.315	-0.961	-1.0232	0.1116	daam2
chr17	48850535	48850555	+	TGGGCATAAGAAAGTGCTAC	1.0	0.5458	0.5665	0.4275	0.3647	0.5549	0.4676	-0.2353	0.073	0.0837	daam2
chr17	48850570	48850590	+	ATCAGAAGTTTGCTGCAGAG	0.4641	0.7061	0.7611	0.4094	0.4045	0.6563	0.4248	0.3197	-0.047	0.4476	daam2
chr17	48850583	48850603	+	TGCAGAGAGGACTCGCTTCC	0.6397	0.315	0.7356	0.4285	0.3786	0.3653	0.2279	-0.8665	0.0887	0.0311	daam2
chr17	48853177	48853197	+	AACGGGCTGGACAGAAGCAC	1.0	0.5635	0.635	0.7052	0.6096	0.6809	0.6309	0.7905	0.698	0.2398	daam2
chr17	48853187	48853207	+	ACAGAAGCACAGGACACTAC	0.4764	0.5426	0.7686	0.3662	0.3924	0.6191	0.4322	-0.0987	0.0851	0.1041	daam2
chr17	48853257	48853277	+	GTTGAATGCTGGCGTTGGAG	0.3696	0.6034	0.7749	0.4858	0.5452	0.6613	0.5621	0.452	0.0794	0.279	daam2
chr17	48853400	48853420	+	TAGAGTTTCGCCTTCATCTT	1.0	0.3928	0.7214	0.5319	0.395	0.3937	0.2048	-1.0342	-0.5439	0.0484	daam2
chr17	48853615	48853635	+	CTTTGAGATGGTGCGAAATG	0.7822	0.5645	0.7999	0.6189	0.3499	0.5599	0.427	0.0762	-0.4039	0.1905	daam2
chr17	48857413	48857433	+	TTTTCAGATAAACATGATGC	0.211	0.524	0.6179	0.2051	0.0	0.4269	0.5604	-0.9269	-1.1129	0.1492	daam2
chr17	48857522	48857542	+	CCCTGGAGAATTTCAATGTT	0.6869	0.3804	0.5529	0.4049	0.4268	0.4095	0.2403	-0.7848	-0.4641	0.047	daam2
chr17	48862550	48862570	+	AGCTGATGACTCGGCTGGAA	1.0	0.4916	0.5684	0.4958	0.4476	0.5406	0.2416	-0.7781	-0.7141	0.0248	daam2
chr17	48862559	48862579	+	CTCGGCTGGAAAGGAAAGAC	0.828	0.4664	0.5485	0.5255	0.5794	0.6339	0.4644	-0.3335	-0.4845	0.0258	daam2
chr17	48862620	48862640	+	GAAAACACTCAACAAGATGA	0.2546	0.602	0.6256	0.2042	0.128	0.6738	0.5237	0.4558	0.0324	0.0816	daam2
chr17	48862639	48862659	+	AAGGACAAGTTGCAGAGAGA	0.4473	0.5218	0.7544	0.5296	0.4753	0.6674	0.5719	0.5321	0.5618	0.1082	daam2
chr17	48867566	48867586	+	TTTAACTGGTCCAAACTGGG	0.5314	0.6475	0.7028	0.3748	0.0	0.5573	0.4566	0.0558	-0.5799	0.18	daam2
chr17	48867801	48867821	+	GGTATGGGATTGATGACAGA	0.527	0.6029	0.806	0.3984	0.4138	0.6843	0.5305	0.2431	0.1155	0.3378	daam2
chr17	48867858	48867878	+	AGATGTTTTCAGCTTATCAG	0.4311	0.6197	0.7624	0.4287	0.2731	0.6058	0.6129	-0.4573	-0.5685	0.4915	daam2
chr17	48872288	48872308	+	GCTCTTTTGCAGAAAGAGAC	0.4395	0.5137	0.652	0.2477	0.0824	0.4919	0.1531	-0.9808	-1.1033	0.4746	daam2
chr17	48908924	48908944	+	TTGATTGTTATTTGTTGTCC	0.323	0.4106	0.608	0.3623	0.0	0.2955	0.0728	-1.2281	-1.3244	0.0044	lgals8b
chr17	48908956	48908976	+	TCTAAGTAAACTTCCCTTGT	0.7598	0.3808	0.7588	0.1921	0.2794	0.474	0.3339	-0.4915	0.1876	0.0346	lgals8b
chr17	48911052	48911072	+	TGTATGTCACTTACTGAGTC	0.8278	0.3702	0.7242	0.3742	0.3292	0.5703	0.2102	-0.8528	-0.8713	0.0246	lgals8b
chr17	48911118	48911138	+	AACGTGTTAACCATCTCAAG	0.8667	0.6732	0.8004	0.3746	0.5127	0.7051	0.4897	0.2579	-0.1278	0.2941	lgals8b
chr17	48911412	48911432	+	CTCCTTGTTTAAATGGCATG	0.5957	0.6435	0.7485	0.3366	0.2332	0.493	0.2115	-0.5664	-1.1197	0.0779	lgals8b
chr17	48915377	48915397	+	TTTGGTATAATCTCAGTGAA	0.591	0.5584	0.619	0.4848	0.0024	0.4242	0.3306	-0.4435	-0.5417	0.1821	lgals8b
chr17	48926601	48926621	+	TAGTAAATATTCTTTCCTTG	0.2037	0.5997	0.6869	0.3396	0.1783	0.4742	0.2408	-1.0311	-0.9903	0.41	gnmt
chr17	48926653	48926673	+	AGTTGCGGTGGTCAATGATT	0.5764	0.4019	0.6628	0.5423	0.3773	0.4159	0.2346	-0.2634	0.677	0.0909	gnmt
chr17	48926664	48926684	+	TCAATGATTAGGATCCCTCC	1.0	0.5557	0.7496	0.3987	0.3182	0.61	0.4806	0.4133	0.6568	0.108	gnmt
chr17	48926693	48926713	+	CATGCTGCCTATGTTTTGCA	0.2682	0.5843	0.6591	0.333	0.1739	0.4976	0.5266	-0.437	-0.3123	0.19	gnmt
chr17	48935579	48935599	+	TATGTCATACCCTGTGCCGC	0.9172	0.5463	0.7069	0.3539	0.0584	0.4441	0.5278	0.7297	0.2407	0.1391	gnmt
chr17	48935620	48935640	+	GAACCCCATGCTTCCTGAGT	0.6818	0.4967	0.6799	0.2598	0.4193	0.5863	0.4186	0.0212	0.34	0.0122	gnmt
chr17	48935718	48935738	+	TTGCCGTCGGCATACTGATC	1.0	0.4589	0.7035	0.5948	0.2443	0.3052	0.3143	-0.1523	0.5028	0.027	gnmt
chr17	48949758	48949778	+	CCTCCATGTGCCACTCTATC	0.9187	0.3445	0.7221	0.3708	0.1202	0.2367	0.122	-1.1118	-0.319	0.0966	hs1bp3
chr17	48949768	48949788	+	CCACTCTATCAGGAGATCCG	0.91	0.6682	0.8241	0.3241	0.4842	0.6375	0.7311	1.154	0.5352	0.4546	hs1bp3
chr17	48949783	48949803	+	ATCCGAGGATCGGTGATTAC	0.6385	0.3647	0.7828	0.3671	0.3807	0.3763	0.1801	-1.1176	-0.0723	0.0313	hs1bp3
chr17	48954214	48954234	+	AGACCGACCTCTGCAACAGA	0.948	0.5936	0.6361	0.4232	0.3385	0.6722	0.5702	0.3932	0.3131	0.1088	hs1bp3
chr17	48954294	48954314	+	CCAGAGTTGCTGGAGTTTTT	0.5027	0.1838	0.7922	0.4377	0.2872	0.2506	0.0339	-1.9489	-1.2514	0.2023	hs1bp3
chr17	48954485	48954505	+	GCCTGACTTTATTGAGAAAG	0.6741	0.5121	0.5628	0.4724	0.2526	0.5785	0.2052	-0.6008	-1.2071	0.0669	hs1bp3
chr17	48954582	48954602	+	CCGCTGGGCAGTGAATGGTA	0.8549	0.5283	0.6429	0.8725	0.5342	0.6067	0.6344	0.1047	0.2458	0.0367	hs1bp3
chr17	48958517	48958537	+	TAAGAAAGATGTGAAGCCAA	0.5574	0.6584	0.6256	0.7568	0.3891	0.6661	0.5725	0.5894	0.1611	0.1352	hs1bp3
chr17	48958613	48958633	+	ATTGTTTTCGCCTGCCAAAA	0.6693	0.3097	0.7069	0.4243	0.0	0.1735	0.0939	-1.5568	-1.4598	0.0327	hs1bp3
chr17	49003707	49003727	+	CCGCTGCCCGACAGACGACA	0.4942	0.6053	0.635	0.5776	0.361	0.5824	0.5627	0.2387	-0.0193	0.2413	scaf8
chr17	49003881	49003901	+	CCTCTACTGGATATGGCAGC	1.0	0.5376	0.7494	0.409	0.2865	0.5521	0.3995	-0.2426	-0.2655	0.1532	scaf8
chr17	49006390	49006410	+	CCAGATCTTGCAGAGTCCTC	0.6136	0.4584	0.7214	0.4671	0.3791	0.5004	0.2556	-0.2784	0.0018	0.0275	scaf8
chr17	49006540	49006560	+	GCCTCAGCCCTCTCTGCTGC	0.875	0.3624	0.6325	0.1556	0.0154	0.431	0.3928	-0.345	-0.9738	0.0389	scaf8
chr17	49006573	49006593	+	TGGTTTGGTGGTGCAGCTTC	0.5267	0.293	0.6065	0.7068	0.5006	0.4627	0.3143	-0.753	-0.277	0.0293	scaf8
chr17	49006654	49006674	+	GAGAGTTTCCTCCTTCAACA	0.9486	0.6756	0.7214	0.2892	0.3819	0.6189	0.5667	-0.0628	-0.0994	0.6656	scaf8
chr17	49006659	49006679	+	TTTCCTCCTTCAACAAGGTG	1.0	0.5904	0.6472	0.4958	0.0611	0.5323	0.4957	0.0145	-0.5953	0.2453	scaf8
chr17	49008130	49008150	+	GAATGAGTCTGAACACAGCG	0.4259	0.705	0.6132	0.3676	0.5628	0.7273	0.672	0.7222	-0.4059	0.8546	scaf8
chr17	49010650	49010670	+	GTCTATGAGCATGGAGAGCC	1.0	0.4669	0.4727	0.4762	0.3148	0.4307	0.3237	-0.754	-1.0303	0.0824	scaf8
chr17	49010761	49010781	+	TTCCATGGACAACCAACAAC	0.3665	0.4703	0.654	0.3782	0.3319	0.5218	0.4446	-0.2616	0.153	0.2882	scaf8
chr17	49010913	49010933	+	GCAGGACATGGATATTGATG	0.308	0.5734	0.7911	0.4134	0.6383	0.7326	0.5644	0.8654	0.6287	0.1863	scaf8
chr17	49010919	49010939	+	CATGGATATTGATGAGGGAC	0.409	0.5048	0.5481	0.6188	0.4452	0.6046	0.4487	-0.1238	-0.3868	0.0495	scaf8
chr17	49010934	49010954	+	GGGACAGGATGTGGTCGATG	0.5936	0.6554	0.6645	0.6353	0.7523	0.7525	0.6499	0.7849	0.144	0.1326	scaf8
chr17	49010981	49011001	+	AAACCAGCAGCACCCGTTCA	0.9286	0.5365	0.6941	0.3187	0.1998	0.3199	0.5107	-0.3715	0.0262	0.0167	scaf8
chr17	49011005	49011025	+	CGCGCTCAAGATCCCGCTCT	1.0	0.5431	0.6657	0.5315	0.5227	0.5428	0.3597	-0.2089	0.1217	0.014	scaf8
chr17	49011103	49011123	+	GTATCTCCAGGTCACCTAAG	0.4781	0.5824	0.6879	0.5333	0.5766	0.6895	0.6985	0.7087	0.4243	0.6693	scaf8
chr17	49011106	49011126	+	TCTCCAGGTCACCTAAGAGG	0.8526	0.6664	0.7101	0.6678	0.5513	0.6785	0.7493	1.2077	0.6096	0.3049	scaf8
chr17	49011160	49011180	+	GGAAACACAGAAAACGCTCA	0.565	0.6977	0.693	0.0584	0.246	0.6579	0.4086	0.5804	0.1292	0.2003	scaf8
chr17	49011184	49011204	+	CTCGGTCAAGGGACCGAAAG	1.0	0.5461	0.8524	0.7309	0.6339	0.5501	0.3827	-0.397	-0.6093	0.1108	scaf8
chr17	49011252	49011272	+	GAAAAAGACCGGCAGAAAAA	0.229	0.303	0.7686	0.1632	0.0438	0.5005	0.2315	-0.7408	-0.5099	0.0824	scaf8
chr17	49011274	49011294	+	GGCTTCCTCCAATCCGCTCG	1.0	0.5597	0.7436	0.2559	0.4621	0.664	0.4786	0.1773	-0.5807	0.0827	scaf8
chr17	49011289	49011309	+	GCTCGAGGGTTCTCAGTGGT	1.0	0.6111	0.6615	0.6517	0.601	0.6349	0.6206	0.6348	0.4846	0.1368	scaf8
chr17	49011578	49011598	+	GGACAAGAAAGCCACCCAAC	0.8452	0.5502	0.7214	0.459	0.4373	0.5791	0.4659	-0.0928	0.3207	0.3321	scaf8
chr17	49014010	49014030	+	CCCCAGATGATTCCTCCCAG	0.7581	0.6395	0.8146	0.6109	0.6792	0.7046	0.6264	0.9364	0.5087	0.6525	scaf8
chr17	49014042	49014062	+	CATCTGTATGGTCCATCGTC	1.0	0.4856	0.6709	0.5488	0.3405	0.4909	0.3451	0.1431	0.3349	0.1361	scaf8
chr17	49014099	49014119	+	CTCTTACAAAATTGGTTCAA	0.4216	0.4002	0.5605	0.3822	0.0	0.2496	0.1799	-0.9326	-0.7836	0.0172	scaf8
chr17	49014108	49014128	+	AATTGGTTCAAAGGTCATCA	0.429	0.6081	0.6688	0.1449	0.1524	0.5512	0.4615	0.2277	0.2562	0.1189	scaf8
chr17	49014232	49014252	+	TCTGAATAAAGGAGTCAAAC	0.2581	0.5096	0.7115	0.4539	0.2075	0.4502	0.3484	-0.0967	0.4387	0.1179	scaf8
chr17	49014289	49014309	+	CACTTATATCCCGTGGGAGA	1.0	0.5407	0.6597	0.381	0.2593	0.5508	0.317	0.025	-0.1243	0.0324	scaf8
chr17	49014326	49014346	+	CTGGATGACTTTGCTGAGGG	0.3759	0.6025	0.7423	0.787	0.5803	0.6462	0.5255	0.2089	-0.651	0.0511	scaf8
chr17	49014340	49014360	+	TGAGGGAGGCATGATTGACC	1.0	0.5636	0.7733	0.4181	0.4581	0.6535	0.6219	0.8919	1.0705	0.0301	scaf8
chr17	49014626	49014646	+	AGCCAGCAGCACAGCCAGTG	0.415	0.5618	0.7233	0.6275	0.5671	0.6648	0.6536	0.3857	-0.0011	0.0274	scaf8
chr17	49014662	49014682	+	GGTCACTATGATGCCCATGC	0.8252	0.601	0.7636	0.4604	0.3893	0.5769	0.5566	0.6071	0.7024	0.1437	scaf8
chr17	49016519	49016539	+	ACCATGGCAATGCCCCCACC	0.8973	0.5261	0.7922	0.5137	0.4632	0.458	0.4734	0.1902	0.4394	0.064	scaf8
chr17	49016547	49016567	+	GTCCCCCTCCACCTTTTCTA	0.5102	0.3176	0.6941	0.1405	0.3635	0.4408	0.1952	-1.1227	-0.7931	0.1216	scaf8
chr17	49016552	49016572	+	CCTCCACCTTTTCTAAGGGC	0.625	0.3717	0.5633	0.3553	0.2182	0.5446	0.292	-0.5081	-0.7901	0.1438	scaf8
chr17	49016682	49016702	+	GCAGGTTTCATGGCCACACC	0.9664	0.5282	0.7686	0.5014	0.4966	0.5726	0.4095	-0.1174	-0.0581	0.3419	scaf8
chr17	49017020	49017040	+	TCAGTCTGCAGACGCTATGG	0.9882	0.5815	0.7485	0.5161	0.557	0.6861	0.7794	1.0348	0.7439	0.3158	scaf8
chr17	49017044	49017064	+	ATCTTCTGAAATAACACTAC	0.3051	0.4798	0.6314	0.1378	0.2102	0.546	0.3483	-0.5406	0.222	0.0149	scaf8
chr17	49018021	49018041	+	CGCATCCTCTCGCCGGGCAG	1.0	0.4192	0.8524	0.6965	0.5482	0.5916	0.3861	-0.1401	-0.4186	0.2355	scaf8
chr17	49018029	49018049	+	CTCGCCGGGCAGAGGATGAC	1.0	0.3781	0.6217	0.5011	0.4417	0.4772	0.3353	-0.4249	-0.2329	0.008	scaf8
chr17	49018067	49018087	+	ACTTCGTCCAAACCTGCTCC	0.4698	0.4214	0.684	0.1888	0.1679	0.6162	0.4936	0.3794	0.0921	0.0313	scaf8
chr17	49018104	49018124	+	TTCCCCCTACTTATGCAGCC	0.8956	0.4602	0.6028	0.2311	0.084	0.2888	0.2983	-0.7439	-0.9811	0.2533	scaf8
chr17	49096491	49096511	+	TCAGTGGGATGAAGTTCCTG	0.6678	0.7231	0.7579	0.5744	0.6536	0.7217	0.6159	0.713	0.0806	0.3004	tiam2a
chr17	49096557	49096577	+	CTGCTTGTATCGCAATCACA	0.5096	0.6579	0.6728	0.4494	0.2124	0.4842	0.4268	-0.2055	-0.3025	0.415	tiam2a
chr17	49096562	49096582	+	TGTATCGCAATCACAAGGAG	0.7091	0.6317	0.7028	0.5037	0.4981	0.6877	0.4891	0.6525	0.0548	0.4679	tiam2a
chr17	49096629	49096649	+	TGAGAGAAGTCTCAGACTTG	0.814	0.6378	0.8146	0.2787	0.4679	0.6787	0.5775	0.1192	-0.2406	0.1489	tiam2a
chr17	49096655	49096675	+	TTGAAGACCAGAGCAGCCCT	0.7547	0.5499	0.6775	0.4533	0.3489	0.5899	0.6357	0.762	0.8249	0.132	tiam2a
chr17	49096801	49096821	+	ACTTGTGGTTTATCTGCTGC	0.4229	0.4481	0.7019	0.2883	0.1585	0.5004	0.2308	-0.6323	-0.9764	0.1614	tiam2a
chr17	49096836	49096856	+	TTCTCATAATGGAGCAGCAC	0.6096	0.5235	0.5521	0.5273	0.2295	0.5806	0.506	0.2957	0.2955	0.059	tiam2a
chr17	49096864	49096884	+	TCCAGCTTGAAAAGCAGCAA	0.3988	0.6039	0.6363	0.4271	0.3795	0.6312	0.52	0.4713	0.203	0.3424	tiam2a
chr17	49096910	49096930	+	CTTTGTACGACTTGCCTTGG	1.0	0.4386	0.7149	0.5307	0.1814	0.4739	0.2731	-0.583	-0.5954	0.0661	tiam2a
chr17	49096984	49097004	+	CAAACTGTTTCTACAAACAC	0.3255	0.582	0.5558	0.3482	0.2239	0.5915	0.4866	0.0303	-0.1722	0.0891	tiam2a
chr17	49097033	49097053	+	TTACTACAACCGACCTCTAC	0.7279	0.4307	0.7686	0.275	0.1705	0.3852	0.3198	-0.646	0.1526	0.0986	tiam2a
chr17	49097070	49097090	+	TTCCACCTTCCCCACGGTCA	0.7112	0.4904	0.7497	0.4194	0.3326	0.4927	0.5028	0.1183	-0.0934	0.0157	tiam2a
chr17	49097133	49097153	+	CTCCTTTGTGTCCGTGATGG	0.5745	0.4901	0.7344	0.5212	0.5124	0.609	0.2971	-0.5131	-1.2087	0.0511	tiam2a
chr17	49097243	49097263	+	ATGGAAAGAAAGCGTCGATT	1.0	0.4604	0.6835	0.4206	0.3077	0.5333	0.3221	-0.4314	0.1476	0.0561	tiam2a
chr17	49097288	49097308	+	ACTGGACCGGAAGTCTGACC	0.8188	0.5912	0.7919	0.4924	0.4569	0.6587	0.5687	0.7633	0.8493	0.0876	tiam2a
chr17	49097304	49097324	+	GACCAGGAAAAAGAAGTTTC	0.2952	0.3751	0.6492	0.4403	0.2326	0.3682	0.2691	-1.0546	-0.1621	0.054	tiam2a
chr17	49102277	49102297	+	AGATACCAGTTCCCCCTCTC	0.4625	0.4524	0.6881	0.5491	0.3749	0.4317	0.4698	-0.3177	0.5495	0.0486	tiam2a
chr17	49102377	49102397	+	TCTGCCGGAGCCCTTAATTT	1.0	0.3627	0.7504	0.4384	0.3396	0.351	0.2326	-0.7587	0.0056	0.0899	tiam2a
chr17	49102455	49102475	+	GCCCGGCTTCCAGCAGAAAG	0.6795	0.6008	0.7755	0.4408	0.4993	0.6717	0.6706	0.7618	-0.1136	0.3221	tiam2a
chr17	49102487	49102507	+	TTGGTGTGAGAGCTCCTCAG	0.9041	0.7294	0.8618	0.767	0.7516	0.7073	0.7159	1.1242	0.7291	0.495	tiam2a
chr17	49102494	49102514	+	GAGAGCTCCTCAGAGGAAAC	0.5381	0.4742	0.7356	0.5605	0.4686	0.605	0.5768	0.106	0.4662	0.2099	tiam2a
chr17	49102560	49102580	+	TTGCTGTTCGAGAAAGAACA	0.3988	0.5993	0.6964	0.4041	0.2974	0.5656	0.4433	-0.475	-0.7595	0.2744	tiam2a
chr17	49102570	49102590	+	AGAAAGAACAAGGGGTAGTT	0.3733	0.3962	0.6583	0.3748	0.2028	0.3608	0.3668	-0.3125	0.2842	0.0864	tiam2a
chr17	49102616	49102636	+	GCCCTTGCTCACTGTACACA	0.5123	0.6011	0.6647	0.2661	0.0855	0.4107	0.3876	0.1419	-0.0864	0.0836	tiam2a
chr17	49102676	49102696	+	GCAATTCTGGGTCACTCTCA	1.0	0.4712	0.7214	0.3275	0.2645	0.4909	0.3474	-0.2261	-0.0569	0.0287	tiam2a
chr17	49103123	49103143	+	GTTTTATGAAACCTATGGAA	0.5352	0.5647	0.5573	0.4399	0.2133	0.596	0.6026	0.0282	0.0474	0.1921	tiam2a
chr17	49103183	49103203	+	CGCAGAAGATGGCGTAGTCC	0.7126	0.4755	0.6977	0.4913	0.3576	0.546	0.3294	-0.1524	-0.0638	0.0166	tiam2a
chr17	49103207	49103227	+	TGTTCCCGAACACCCTAAGA	1.0	0.5809	0.6746	0.379	0.3666	0.5989	0.6952	0.4254	0.5794	0.2384	tiam2a
chr17	49105278	49105298	+	TGCGAAACGCTACGGCAAAG	1.0	0.6347	0.7344	0.4348	0.4196	0.6138	0.5468	0.0853	-0.5842	0.1607	tiam2a
chr17	49105416	49105436	+	CAGAAAAGCTATTGAAAACC	0.3284	0.474	0.5406	0.298	0.2002	0.539	0.3418	0.0044	-0.1899	0.0415	tiam2a
chr17	49105421	49105441	+	AAGCTATTGAAAACCAGGTA	0.6671	0.4736	0.6443	0.5763	0.4779	0.6207	0.3285	-0.0341	0.2345	0.0414	tiam2a
chr17	49113925	49113945	+	TGCTACCTGGCCAGTCTGCA	0.6892	0.5115	0.5826	0.3912	0.3947	0.5538	0.5744	-0.207	-0.3859	0.055	tiam2a
chr17	49113928	49113948	+	TACCTGGCCAGTCTGCAAGG	0.5802	0.7633	0.843	0.5611	0.5037	0.6943	0.7787	0.9452	0.3611	0.3312	tiam2a
chr17	49117219	49117239	+	ACAGATCTGTTCCAGAGATG	0.3942	0.6369	0.7911	0.4438	0.5212	0.6714	0.6076	0.5885	0.455	0.3051	tiam2a
chr17	49117274	49117294	+	CACAGAGGCCGCAGCAAGAA	1.0	0.3918	0.6443	0.6117	0.3342	0.4956	0.2459	-0.3885	-0.4628	0.0391	tiam2a
chr17	49117294	49117314	+	AGGGGTCTTTTCATCCCTTA	0.6896	0.3376	0.7072	0.5913	0.408	0.3564	0.0622	-1.7056	-1.497	0.0116	tiam2a
chr17	49117319	49117339	+	CTGGATACTCTTACCAAGCG	0.7065	0.6526	0.7281	0.4775	0.5667	0.6558	0.5406	0.5804	-0.1693	0.2523	tiam2a
chr17	49117348	49117368	+	AAAAAAGCATTCTCTCTCAC	0.2492	0.5419	0.7072	0.3877	0.0	0.4038	0.3578	-0.3972	-0.2169	0.2039	tiam2a
chr17	49121307	49121327	+	TTCTTACAGTGGTCTTCCGC	0.7084	0.5469	0.707	0.492	0.0277	0.5125	0.3712	0.3089	0.117	0.1484	tiam2a
chr17	49127051	49127071	+	CGTTACACATTGTAGTTTTA	0.4681	0.1319	0.7208	0.2117	0.059	0.2439	0.0606	-2.1292	-1.5567	0.0713	tiam2a
chr17	49130513	49130533	+	TCTTCTCTTTCCCAGCGGTT	0.5811	0.4939	0.5975	0.5359	0.0991	0.4726	0.5386	-0.0892	-0.1428	0.1715	tiam2a
chr17	49130679	49130699	+	TGGCTGAGACCTGCATGGTA	0.4548	0.507	0.6429	0.7633	0.5584	0.6452	0.6469	0.4485	0.5837	0.0477	tiam2a
chr17	49131886	49131906	+	ACCCCAGCACACACTGTTTG	0.9189	0.4542	0.7496	0.3335	0.3586	0.5193	0.4365	-0.1626	-0.4411	0.1303	tiam2a
chr17	49131903	49131923	+	TTGAGGCTGAGAAGATTCAC	0.3861	0.5785	0.6066	0.7462	0.4285	0.6088	0.4892	0.0339	0.5175	0.2316	tiam2a
chr17	49131951	49131971	+	TCAGCTCATGAGCTTCTGCA	0.2844	0.6249	0.65	0.3772	0.4493	0.6909	0.7486	1.0819	0.7991	0.6856	tiam2a
chr17	49132254	49132274	+	CCTCAAGGCTTTGCTGTTAC	0.6139	0.2232	0.7777	0.4848	0.1705	0.2316	0.1216	-1.6101	-1.1714	0.0988	tiam2a
chr17	49132329	49132349	+	GATGGGCTCGCTTTCAGCAA	0.395	0.5606	0.8155	0.5642	0.4849	0.6684	0.4409	0.1782	0.1554	0.4942	tiam2a
chr17	49137150	49137170	+	TCGTTTTATTGCTAGGTCTT	0.8173	0.4272	0.6314	0.4026	0.1826	0.3298	0.1063	-1.5084	-1.1391	0.0265	tiam2a
chr17	49137187	49137207	+	CGTGGTTCTGAACGGTTGTG	0.28	0.651	0.7277	0.7147	0.6509	0.6634	0.5	0.1244	-0.3473	0.357	tiam2a
chr17	49137356	49137376	+	CAGAGAGCCAAGTCCTCAAC	0.7285	0.4491	0.7686	0.6713	0.4093	0.5298	0.2921	-0.1947	0.4096	0.1364	tiam2a
chr17	49153933	49153953	+	TCGCCAAGTTCATCACAGCA	0.7265	0.685	0.5212	0.5445	0.3625	0.5846	0.5899	0.7785	0.4349	0.5286	tiam2a
chr17	49164849	49164869	+	AGCAGACCGAACGGGATGCC	1.0	0.4316	0.6301	0.4909	0.3477	0.3469	0.5114	-0.8311	-1.0266	0.0416	tiam2a
chr17	49164961	49164981	+	GCTCTGGCCAGACTGTGTGA	0.5007	0.6687	0.8155	0.4989	0.3511	0.657	0.7063	0.9701	0.7697	0.565	tiam2a
chr17	49164965	49164985	+	TGGCCAGACTGTGTGAAGGA	0.6858	0.5743	0.617	0.6682	0.6237	0.7219	0.7238	1.1763	0.8591	0.1513	tiam2a
chr17	49164970	49164990	+	AGACTGTGTGAAGGAAGGCA	0.6694	0.6404	0.5579	0.5231	0.4643	0.6511	0.6102	0.6165	0.2283	0.438	tiam2a
chr17	49165082	49165102	+	GCCTGCCAGAATGGTGCCGA	1.0	0.5317	0.6172	0.6014	0.4806	0.6495	0.5915	0.5877	-0.1585	0.0289	tiam2a
chr17	49175559	49175579	+	CAACAACCATGCCAACTTTC	0.5469	0.1974	0.654	0.2412	0.0	0.1802	0.0382	-1.7106	-0.6649	0.0407	tiam2a
chr17	49175577	49175597	+	TCAGGGTGAGCAAGATTAGA	0.466	0.4106	0.6208	0.4958	0.3842	0.5274	0.3777	0.1648	0.4338	0.3468	tiam2a
chr17	49175581	49175601	+	GGTGAGCAAGATTAGAAGGA	1.0	0.5614	0.7242	0.2701	0.5603	0.7374	0.6322	0.8218	0.5693	0.237	tiam2a
chr17	49175601	49175621	+	AGGGCTGCTCCCTGGCCAGA	0.7688	0.5109	0.6232	0.4248	0.4473	0.5662	0.3018	0.0365	0.1264	0.0482	tiam2a
chr17	49175643	49175663	+	CTGCTTGGAGAATACTATAC	0.9325	0.4483	0.7072	0.6199	0.3498	0.4453	0.3314	-0.2278	0.7395	0.2072	tiam2a
chr17	49236103	49236123	+	CTGGCATTGCTCGGCATTCT	0.7608	0.2494	0.609	0.482	0.3679	0.325	0.1123	-1.1187	-0.4642	0.0042	cldn20
chr17	49236138	49236158	+	CACGTTACTGCCCAACTGGA	0.7636	0.5888	0.6052	0.4924	0.4481	0.6419	0.5889	0.5361	0.2868	0.1318	cldn20
chr17	49236373	49236393	+	AAGTGCACCCGCTGGGGTGG	0.3256	0.4459	0.7152	0.6974	0.5145	0.4658	0.4013	-0.5554	-0.8302	0.0519	cldn20
chr17	49236471	49236491	+	CGCTTCTTGGTACACAAACG	1.0	0.5944	0.7294	0.3303	0.5485	0.674	0.5863	-0.0273	-0.5464	0.5921	cldn20
chr17	49260859	49260879	+	TACGTTTGGTTTTGGAACAA	0.3923	0.4743	0.6363	0.4144	0.3621	0.4811	0.3012	-0.9978	-1.2554	0.0193	tfb1m
chr17	49271640	49271660	+	TTCGGCCACCTCTTTCTGAA	1.0	0.5575	0.701	0.324	0.3112	0.3368	0.2583	-1.0667	-1.0388	0.1752	tfb1m
chr17	49271736	49271756	+	GAGTGGCGTCGACACATTAA	0.706	0.3992	0.7258	0.3774	0.4389	0.4892	0.1737	-0.2684	0.4816	0.093	tfb1m
chr17	49275649	49275669	+	TGGGCTATCCTTATTCTTCC	1.0	0.2836	0.6374	0.308	0.3446	0.4147	0.2129	-0.7647	-0.2474	0.0803	tfb1m
chr17	49278638	49278658	+	ATAGACCTGGTGAGACCCCC	0.7481	0.5357	0.6303	0.5396	0.5978	0.6741	0.6239	0.819	0.8224	0.5462	tfb1m
chr17	49278644	49278664	+	CTGGTGAGACCCCCAGGTCC	1.0	0.4655	0.7059	0.582	0.4736	0.5057	0.4155	0.4632	0.4418	0.0094	tfb1m
chr17	49278675	49278695	+	CACACACATGTGCATTGTTG	0.3769	0.5274	0.7543	0.4686	0.4502	0.6453	0.4057	-0.3554	-0.542	0.1307	tfb1m
chr17	49278849	49278869	+	TACCGGTGAGTCTCGTGTCT	0.3446	0.5982	0.7733	0.3494	0.4493	0.4803	0.4361	-0.1782	0.1595	0.0396	tfb1m
chr17	49278917	49278937	+	TTGATGATCTCCCCTATGGT	0.8884	0.5692	0.7103	0.308	0.4363	0.6203	0.6345	0.5738	0.484	0.2826	tfb1m
chr17	49278923	49278943	+	ATCTCCCCTATGGTAGGGAG	1.0	0.5636	0.5906	0.5093	0.4116	0.6042	0.5057	-0.4586	-0.895	0.2197	tfb1m
chr17	49278926	49278946	+	TCCCCTATGGTAGGGAGAGG	1.0	0.5979	0.6645	0.5548	0.5419	0.5582	0.3593	0.2743	-0.0944	0.2489	tfb1m
chr17	49288729	49288749	+	CGCATATTAACCCAGAGCAG	0.6806	0.6133	0.7627	0.3301	0.5381	0.6443	0.4808	0.6933	0.3652	0.4728	zgc:113176
chr17	49288757	49288777	+	CTTGATATCTTTTTTTCAGG	0.2076	0.5388	0.7907	0.269	0.0	0.3275	0.0197	-1.8887	-1.945	0.179	zgc:113176
chr17	49294899	49294919	+	CTCAGAGCCCCGACCATCAA	1.0	0.4243	0.797	0.5045	0.3818	0.5316	0.3541	-0.5132	-0.4497	0.0961	zgc:113176
chr17	49296615	49296635	+	AGGCACAATGAATGATATTA	0.3346	0.304	0.5547	0.3467	0.2612	0.4071	0.1773	-0.8111	0.1683	0.0093	zgc:113176
chr17	49296620	49296640	+	CAATGAATGATATTAAGGGC	0.5993	0.5588	0.501	0.3767	0.2048	0.5433	0.4232	0.5986	0.4219	0.1067	zgc:113176
chr17	49296713	49296733	+	AACCCCTTAGCCCTGAAATG	1.0	0.5297	0.7496	0.2375	0.5537	0.6672	0.6021	0.6578	0.2801	0.1318	zgc:113176
chr17	49296756	49296776	+	CCTTAAGAAGCTAAAGTTAG	0.8774	0.3418	0.6758	0.3195	0.2777	0.5272	0.3473	-0.2882	-0.3244	0.1329	zgc:113176
chr17	49299519	49299539	+	TGTAAAGGTGTCCAAGCTTG	0.5046	0.562	0.7516	0.5444	0.475	0.6602	0.438	0.221	-0.2714	0.179	zgc:113176
chr17	49299576	49299596	+	CCGCCAAAAATCCAGCTTGG	1.0	0.6329	0.7071	0.617	0.3342	0.5633	0.5449	-0.1399	-0.4169	0.2866	zgc:113176
chr17	49299598	49299618	+	GTGTATGAACTGAGCAGCAA	0.4764	0.5639	0.6219	0.5313	0.3895	0.6615	0.6364	0.374	0.1198	0.0995	zgc:113176
chr17	49299625	49299645	+	ACTGATTTCCTTGACTCAAC	0.929	0.4542	0.7494	0.3704	0.1351	0.3351	0.2177	-0.871	-0.5842	0.1867	zgc:113176
chr17	49299658	49299678	+	AACTTTGCACCGCATTTCAA	0.8992	0.4491	0.7211	0.2527	0.11	0.4213	0.0898	-0.5735	-0.1958	0.1771	zgc:113176
chr17	49300024	49300044	+	GATCAAGTCAGTGTACTGGT	0.6182	0.6251	0.6332	0.3696	0.5528	0.7138	0.7417	1.1151	1.181	0.4913	zgc:113176
chr17	49300303	49300323	+	AGGAGGCTGGGGGTACTGGA	0.8691	0.5557	0.6901	0.7005	0.6733	0.7065	0.6841	0.5003	0.5354	0.1507	zgc:113176
chr17	49300331	49300351	+	CTACCAGTCCCTGATGAATC	0.4828	0.4385	0.6799	0.2896	0.2647	0.3537	0.2897	-0.7547	-0.3612	0.1272	zgc:113176
chr17	49300378	49300398	+	TGCCCAACAGCCTCACCCTC	0.5453	0.4594	0.5983	0.4894	0.4884	0.4414	0.4631	0.2958	0.5291	0.0547	zgc:113176
chr17	49326644	49326664	+	CCACAAATTCTTCTCATTGC	0.5969	0.3064	0.693	0.188	0.0	0.2637	0.1392	-1.2548	-1.1963	0.039	orc3
chr17	49327294	49327314	+	CAACTTACGTGCTTCCCCAG	1.0	0.7232	0.7911	0.696	0.533	0.578	0.421	0.5267	0.1836	0.3679	orc3
chr17	49329137	49329157	+	GTGCATTTACCTCATGAATG	0.4436	0.5474	0.7769	0.3285	0.3814	0.6235	0.4348	0.038	-0.5003	0.1971	orc3
chr17	49329228	49329248	+	CGACAGCAAAGCACACTGAG	0.8033	0.6953	0.6984	0.4554	0.565	0.713	0.7018	0.9416	0.3227	0.485	orc3
chr17	49329498	49329518	+	ACATTTACCAGCTTACCTGT	0.3401	0.6236	0.5781	0.2484	0.2062	0.5858	0.4554	0.0524	0.4213	0.3947	orc3
chr17	49329717	49329737	+	AGAGGCTAAATGCTGAGTGC	0.9865	0.5429	0.7544	0.3102	0.4322	0.6583	0.6403	0.9681	0.9543	0.1863	orc3
chr17	49331604	49331624	+	TCTTTGAAGATCACAACAAC	0.6529	0.4487	0.6439	0.3764	0.0	0.3329	0.3604	-0.7474	-0.4847	0.133	orc3
chr17	49331881	49331901	+	ATGGTACACTGAGCCTTTTG	0.6698	0.3803	0.8052	0.5456	0.5253	0.5469	0.338	-0.8456	-0.4971	0.0415	orc3
chr17	49336760	49336780	+	ATGGAGTGACCGAATCCTGA	1.0	0.6243	0.7922	0.313	0.4867	0.6958	0.621	0.5978	0.465	0.334	orc3
chr17	49337052	49337072	+	CTGCCTCCAGACATCAGATG	0.7315	0.6206	0.7354	0.6415	0.549	0.6724	0.5498	0.6577	0.2434	0.2929	orc3
chr17	49346272	49346292	+	AGGGAGCTTGTCTTTTAAGT	0.9027	0.4274	0.7449	0.5044	0.4089	0.492	0.2025	-1.1526	-0.9092	0.1182	gpx2
chr17	49346333	49346353	+	TTCTGAAAAATAGTGAACGA	0.3653	0.6818	0.6314	0.3381	0.0053	0.526	0.6256	0.1002	-0.3069	0.1352	gpx2
chr17	49346368	49346388	+	ACCTGGACGAACATACTTTA	1.0	0.2856	0.6159	0.3816	0.2156	0.3856	0.0963	-1.287	0.0256	0.0762	gpx2
chr17	49348898	49348918	+	CCCAGGACTACAAGCCGATG	0.8947	0.6245	0.7437	0.4949	0.626	0.698	0.5413	0.4885	0.0032	0.0501	gpx2
chr17	49348960	49348980	+	GGTGGTCGTCCCTCACAGCG	0.5822	0.654	0.7454	0.4924	0.7062	0.716	0.677	1.0505	0.1465	0.6778	gpx2
chr17	49368231	49368251	+	ACCAAGTCCTCTGTGGTGAC	0.5926	0.5036	0.6962	0.5665	0.4647	0.5644	0.6077	0.2288	0.1231	0.0695	mthfd1b
chr17	49368292	49368312	+	GCCTCTGTTTCATGTCCTCC	0.5703	0.4413	0.5191	0.3132	0.2912	0.5123	0.2813	-0.3061	-0.408	0.0709	mthfd1b
chr17	49377278	49377298	+	CATCCACTGCAGCAGCTACA	0.6835	0.5567	0.7551	0.4452	0.0422	0.4041	0.6409	0.0408	0.3313	0.3891	mthfd1b
chr17	49381008	49381028	+	GCAAGACACTCGATGGGTTT	0.9269	0.394	0.7544	0.5968	0.3294	0.4196	0.196	-0.8698	-0.3545	0.1406	mthfd1b
chr17	49381016	49381036	+	CTCGATGGGTTTAGGAACAC	0.7265	0.5845	0.6505	0.5934	0.5661	0.6132	0.5975	0.1635	0.0012	0.0492	mthfd1b
chr17	49387065	49387085	+	AAACCATCTAACCTGGGAAC	0.4943	0.4466	0.6516	0.3273	0.2879	0.4981	0.4727	0.3107	0.5283	0.0583	mthfd1b
chr17	49387110	49387130	+	TAATTTATGGTCCACTTCCC	0.8965	0.4362	0.6597	0.3413	0.1666	0.3815	0.3638	0.2536	0.604	0.0615	mthfd1b
chr17	49389937	49389957	+	ACTTGGCCTGCTACTATCTG	1.0	0.6112	0.8377	0.5239	0.5518	0.6936	0.5805	0.5721	0.2042	0.2491	mthfd1b
chr17	49394800	49394820	+	GTTTGCCAATCCCAGTCACC	0.2039	0.5799	0.7303	0.3619	0.1561	0.5011	0.5116	0.2893	0.4604	0.3496	mthfd1b
chr17	49396190	49396210	+	GTCTGCAGTCTTTGAATGAC	0.3104	0.4145	0.4727	0.4089	0.2565	0.4587	0.3283	-0.9251	-0.8536	0.0787	mthfd1b
chr17	49396216	49396236	+	TTACAGTTGCGTGATTCCAA	0.8072	0.6134	0.7591	0.4325	0.3606	0.5851	0.4419	0.0776	0.15	0.4405	mthfd1b
chr17	49418081	49418101	+	CCATCCTCACCAGCATTTTC	0.9765	0.1789	0.5509	0.118	0.011	0.2281	-0.0182	-2.3327	-1.483	0.0565	znf292a
chr17	49418179	49418199	+	TATCTCAGAGTGGTCTTGAG	0.7776	0.651	0.8316	0.3202	0.5635	0.6709	0.5612	0.4075	0.2821	0.2275	znf292a
chr17	49418248	49418268	+	TGTTAAGGTGTTATCGTTAA	0.7822	0.2971	0.6877	0.5595	0.3441	0.4228	0.1331	-0.7472	-0.1066	0.0933	znf292a
chr17	49418278	49418298	+	TTCTGATGGTGCATAGATGA	0.7355	0.5667	0.5923	0.4247	0.3182	0.6021	0.4159	-0.0708	-0.3846	0.0281	znf292a
chr17	49418318	49418338	+	AGTATATCATTAGCTGGTAG	0.844	0.572	0.8049	0.441	0.3209	0.5986	0.3893	0.536	0.3514	0.3704	znf292a
chr17	49418405	49418425	+	GTAAGATCTATTTCGTCTAC	1.0	0.3588	0.693	0.3622	0.0805	0.3319	0.0972	-0.8159	0.036	0.2463	znf292a
chr17	49418510	49418530	+	TTCCCATCCTGTATTATGGC	0.5412	0.5486	0.6028	0.0878	0.3419	0.5878	0.4432	-0.4527	-0.5104	0.1487	znf292a
chr17	49418613	49418633	+	TGATTCCTTCCGGTCCTTCC	0.5844	0.2351	0.7211	0.2638	0.1687	0.4116	0.2152	-0.9777	-0.4424	0.0089	znf292a
chr17	49418663	49418683	+	GGAGTTTTATCATCGTTCAC	0.9902	0.4872	0.693	0.3408	0.1677	0.4484	0.2226	-1.0646	-0.8982	0.3602	znf292a
chr17	49418705	49418725	+	TCTGATGATTCCTTAAAGTT	0.5164	0.3163	0.619	0.4417	0.3605	0.4918	0.448	-0.3676	0.0386	0.0802	znf292a
chr17	49418825	49418845	+	GAAACAGAACTTGCCTCTGA	0.7699	0.5436	0.6516	0.3775	0.3432	0.6006	0.3302	-0.2433	-0.2246	0.0371	znf292a
chr17	49418835	49418855	+	TTGCCTCTGAAGGAAAATAC	0.51	0.5984	0.6172	0.5804	0.1915	0.4123	0.359	-0.1748	0.3765	0.159	znf292a
chr17	49418925	49418945	+	CGCTCGACTCAACCTGTGAC	1.0	0.5193	0.5931	0.3085	0.4036	0.6041	0.4109	-0.0011	-0.3077	0.0792	znf292a
chr17	49418989	49419009	+	AGAGCTTGAGACATATTTTG	0.3185	0.3688	0.6396	0.3238	0.4447	0.5938	0.3908	-0.8369	-0.6429	0.3297	znf292a
chr17	49419010	49419030	+	GGCTTCATTCATCACGCCTG	0.9642	0.5543	0.7152	0.5395	0.3699	0.6389	0.4902	0.4842	-0.0548	0.0587	znf292a
chr17	49419182	49419202	+	GAACTCAAACTCTCCATTGA	0.6615	0.3977	0.7214	0.2823	0.2943	0.5015	0.4477	-0.3307	-0.0034	0.0482	znf292a
chr17	49419206	49419226	+	AATGCCCATGCCTGAGCATC	0.866	0.4412	0.5838	0.5736	0.1451	0.2991	0.4432	-0.5038	0.0845	0.0123	znf292a
chr17	49419251	49419271	+	TTTGTTGATGCCGCACTTGG	0.6764	0.4878	0.78	0.546	0.2453	0.4902	0.4832	-0.4682	-0.5255	0.1171	znf292a
chr17	49419499	49419519	+	TGACAACTTCCACTCCTCAA	0.7457	0.5774	0.7214	0.434	0.2864	0.5337	0.5436	0.1642	0.2573	0.2029	znf292a
chr17	49419591	49419611	+	CAAATGGACAAATGTGAGTC	0.3188	0.494	0.6111	0.5499	0.1768	0.4324	0.218	-0.5787	-0.576	0.0112	znf292a
chr17	49419644	49419664	+	AGAGAAGACTTCGGTGTGGG	0.9906	0.603	0.6856	0.5156	0.5851	0.6583	0.6415	0.3437	-0.3324	0.1832	znf292a
chr17	49419758	49419778	+	ACGGCGTCATTGAACTTAAT	0.9092	0.288	0.7082	0.4212	0.2264	0.31	0.0902	-1.2055	0.009	0.1161	znf292a
chr17	49419809	49419829	+	TCAAGACGCTTTGACTTCTG	0.382	0.5608	0.7911	0.586	0.5665	0.6211	0.1931	-0.239	-0.6764	0.1019	znf292a
chr17	49419833	49419853	+	CAGTGAGATGTCGTAGACTC	0.8261	0.53	0.5923	0.6375	0.5592	0.6442	0.5465	0.2621	0.3205	0.0779	znf292a
chr17	49419847	49419867	+	AGACTCAGGCTCAACTGCAG	0.7513	0.6292	0.8052	0.347	0.4871	0.6706	0.544	0.8523	0.528	0.2246	znf292a
chr17	49419905	49419925	+	GTGTGTAGTACAAGATGCTC	1.0	0.5103	0.5073	0.5554	0.4686	0.6691	0.6529	0.9359	1.1645	0.1888	znf292a
chr17	49420010	49420030	+	TTCTGAGGCAGCTCGGAAGC	0.7966	0.5015	0.7023	0.4613	0.1251	0.3069	0.323	-0.5121	-0.5171	0.0385	znf292a
chr17	49420022	49420042	+	TCGGAAGCAGGACAAGCCTG	0.95	0.6391	0.7236	0.6479	0.6156	0.6873	0.6901	1.3734	0.6186	0.2251	znf292a
chr17	49420198	49420218	+	TTCATGATCATACAGCAAGT	0.5291	0.7053	0.7166	0.2781	0.1438	0.5381	0.5524	0.1053	0.3213	0.3623	znf292a
chr17	49420291	49420311	+	CATCAGAAGCTCAGCGTGAG	0.4711	0.5873	0.7513	0.4965	0.4828	0.6459	0.4448	-0.0402	-0.5105	0.0634	znf292a
chr17	49420434	49420454	+	CCTTCCGGCTCTGTAGTTGA	0.8148	0.4319	0.593	0.5473	0.4291	0.5621	0.55	-0.0862	-0.2649	0.2127	znf292a
chr17	49420526	49420546	+	ACCTTTTGACAGCTTGTAAC	0.6471	0.3592	0.6928	0.3171	0.0	0.2449	0.2041	-1.2487	-1.0884	0.0841	znf292a
chr17	49420565	49420585	+	GTGTTGTTAACATCCCGGAT	1.0	0.5017	0.6203	0.4957	0.5374	0.6444	0.3307	0.1483	0.6401	0.2164	znf292a
chr17	49420735	49420755	+	GTAGTGCTCTTCCTTTTTCA	0.5735	0.2613	0.7591	0.2348	0.3636	0.4748	0.2131	-1.4551	-1.2238	0.3251	znf292a
chr17	49420797	49420817	+	TGCTTACACCCATTGCAGCA	0.7915	0.5857	0.611	0.2751	0.0994	0.4185	0.5607	0.3795	0.0388	0.2864	znf292a
chr17	49420864	49420884	+	CAGCACTGTCCTGCTGTCGA	0.4933	0.5091	0.7497	0.5257	0.478	0.5979	0.6016	0.2233	-0.1494	0.103	znf292a
chr17	49420941	49420961	+	GCTTGACGATTCGGTGTCCA	1.0	0.5587	0.6594	0.4501	0.4699	0.6028	0.493	0.1782	-0.3643	0.1969	znf292a
chr17	49421087	49421107	+	ACTTCAAAGAGTTCGTAAGA	0.7438	0.5042	0.6321	0.1582	0.0678	0.5022	0.3821	-0.2366	-0.0191	0.0899	znf292a
chr17	49421124	49421144	+	GCTGGAAATATTTCTCATCC	0.8913	0.4972	0.7352	0.1524	0.2784	0.4977	0.302	-0.4464	-0.2089	0.0602	znf292a
chr17	49421205	49421225	+	CCTCCTGACCCATCAAAGCA	0.8043	0.6257	0.5917	0.2993	0.2371	0.5335	0.6031	0.3268	0.0652	0.3242	znf292a
chr17	49421252	49421272	+	TCCCAAAACTCCGGATCAAA	0.7513	0.4167	0.5831	0.2712	0.1556	0.3442	0.2077	-1.0193	-0.753	0.0602	znf292a
chr17	49421336	49421356	+	TCCTGGTCAAGCTTTTGGTC	0.5552	0.4401	0.6487	0.3444	0.3626	0.5615	0.3363	-0.482	-0.5443	0.056	znf292a
chr17	49421435	49421455	+	TGTTTTACTTCCAAGTCTAA	0.4742	0.4673	0.6877	0.2395	0.0	0.2886	0.0718	-1.5118	-1.4704	0.2002	znf292a
chr17	49421557	49421577	+	AAGCCCATCGGTGTCAACCT	0.5358	0.5679	0.6799	0.6101	0.5237	0.6032	0.5362	0.0386	0.235	0.185	znf292a
chr17	49421695	49421715	+	TATGGTACACGCTCTCAGAG	1.0	0.7099	0.8128	0.48	0.5709	0.7028	0.6497	1.1248	0.5813	0.5119	znf292a
chr17	49421726	49421746	+	CAGTCTGCATTGCTCCAAAA	0.503	0.4427	0.6371	0.5321	0.366	0.4831	0.2116	-0.5879	-0.2226	0.1313	znf292a
chr17	49425094	49425114	+	CCAAATTACAAATCATGTCC	0.6918	0.5149	0.5973	0.1224	0.0	0.4876	0.1623	-0.577	-0.5053	0.0253	znf292a
chr17	49429794	49429814	+	TTATTTCGCACAGACACACG	0.6851	0.6826	0.7436	0.3862	0.0	0.5194	0.6875	0.7995	0.2521	0.8073	znf292a
chr17	49434718	49434738	+	AATTTTTCCCATAAGGCACC	0.7107	0.4806	0.6877	0.118	0.0	0.3613	0.3036	-0.6344	-0.5998	0.0643	znf292a
chr17	49452141	49452161	+	ATGTGAAGAGTGCAAACTCG	0.635	0.703	0.695	0.5272	0.5188	0.6844	0.5978	0.7294	0.0099	0.4707	LOC110438068
chr17	49472153	49472173	+	CAAGGCAATCGATCGAATCG	1.0	0.6661	0.8052	0.3171	0.3506	0.6454	0.5723	0.4613	-0.3898	0.1071	fcf1
chr17	49472720	49472740	+	ATCACACAGTCTGTTATGCA	0.8373	0.6478	0.6028	0.3485	0.2788	0.5674	0.6866	0.2182	0.0223	0.0745	fcf1
chr17	49477168	49477188	+	GGGACTTACATTTAGCATAG	0.3907	0.5799	0.6787	0.3817	0.2614	0.549	0.5244	0.3042	0.3881	0.3259	fcf1
chr17	49477240	49477260	+	TGATGAAGTTGGTATCAACC	0.5505	0.6377	0.6928	0.3724	0.4631	0.7008	0.6161	0.5848	0.6528	0.4753	fcf1
chr17	49477254	49477274	+	TCAACCAGGATGTAATACGG	0.6296	0.7618	0.6727	0.4688	0.5705	0.7191	0.7913	1.4184	0.8925	0.2833	fcf1
chr17	49477292	49477312	+	GTATTGAAAGAAGAGACAAG	0.4834	0.6651	0.7388	0.3722	0.4415	0.6973	0.6135	0.9211	0.5506	0.5027	fcf1
chr17	49479079	49479099	+	TTCTTGTTCTTTAATGGCCG	0.3999	0.4143	0.7246	0.1314	0.0	0.4572	0.0586	-1.3486	-1.8621	0.4371	fcf1
chr17	49492232	49492252	+	TCTAGATGTTCAGACCCTGG	0.8814	0.7384	0.819	0.6547	0.639	0.7084	0.6407	1.1729	0.6117	0.4285	arel1
chr17	49492265	49492285	+	ATGCGTGCTGTCCCGACTGG	0.7916	0.6093	0.8336	0.7703	0.6101	0.6469	0.5026	0.7957	0.3401	0.3143	arel1
chr17	49492277	49492297	+	CCGACTGGAGGAAGTGGTAA	0.5996	0.4975	0.5949	0.6312	0.5976	0.619	0.3348	-0.5019	-0.641	0.0643	arel1
chr17	49492343	49492363	+	GCTCAGAGACTTTGCCTTTC	0.8955	0.1264	0.7162	0.3685	0.0932	0.19	0.0592	-1.8704	-0.825	0.0251	arel1
chr17	49496092	49496112	+	AGCGTGGGGCTATTACTACG	1.0	0.7678	0.7472	0.6435	0.683	0.6874	0.7081	0.7158	0.3473	0.3067	arel1
chr17	49496121	49496141	+	TCAAACTGTCCACAGGCGTT	0.6046	0.3703	0.6726	0.3344	0.0321	0.3458	0.4215	-0.1793	0.0544	0.1478	arel1
chr17	49496131	49496151	+	CACAGGCGTTAGGGTTCTCC	0.907	0.4573	0.7355	0.4341	0.429	0.5065	0.3373	-0.206	-0.0506	0.0063	arel1
chr17	49496140	49496160	+	TAGGGTTCTCCAGGCTTCAA	0.7978	0.4078	0.6789	0.7298	0.4426	0.4747	0.2862	-0.3825	-0.0432	0.054	arel1
chr17	49496164	49496184	+	AAGCAGAGATCAAGATTACG	0.8354	0.6653	0.6621	0.4283	0.4158	0.6634	0.6651	0.634	0.1381	0.5925	arel1
chr17	49496193	49496213	+	TGGTGCACAGCCTTGCTGAG	0.9349	0.6424	0.709	0.4765	0.5066	0.6193	0.6976	0.6508	0.1462	0.2356	arel1
chr17	49496196	49496216	+	TGCACAGCCTTGCTGAGAGG	0.4166	0.5562	0.7684	0.5773	0.5525	0.6621	0.6316	1.2249	0.8197	0.3959	arel1
chr17	49498848	49498868	+	TTGCCCTGTGCTTTCTGATA	0.8881	0.3095	0.6657	0.4222	0.2923	0.3581	0.1564	-1.2646	-0.9112	0.0128	arel1
chr17	49500989	49501009	+	CTGGGACTGGAAAGAGCCAC	0.7063	0.4835	0.5831	0.9358	0.6763	0.6756	0.5795	0.3712	0.1577	0.1833	arel1
chr17	49501022	49501042	+	AACCATGAGTTTCCGAGTGC	1.0	0.4713	0.7214	0.4525	0.2653	0.5606	0.529	-0.1464	-0.1187	0.1691	arel1
chr17	49501553	49501573	+	CTTAGAAGTCCCTGTTACCC	1.0	0.5292	0.7069	0.3384	0.4481	0.6152	0.6082	0.36	0.3473	0.0863	arel1
chr17	49501556	49501576	+	AGAAGTCCCTGTTACCCAGG	0.6951	0.697	0.7911	0.6167	0.7086	0.7051	0.5515	0.8104	0.4401	0.6422	arel1
chr17	49501625	49501645	+	GCGGAAGGCTGGACGCTATG	1.0	0.5886	0.8524	0.7107	0.6519	0.6511	0.6273	0.5346	0.2738	0.3517	arel1
chr17	49501644	49501664	+	GAGGTAGCTGTCAAACTCGG	1.0	0.654	0.7094	0.69	0.5966	0.727	0.6076	0.8376	0.0687	0.411	arel1
chr17	49501689	49501709	+	TACTACAAGATATTTCAACC	0.4161	0.6579	0.6314	0.1969	0.2788	0.5906	0.5133	0.2645	0.5234	0.2009	arel1
chr17	49503682	49503702	+	CTCCGTCTCACTCGTAGATG	1.0	0.5192	0.7485	0.4436	0.4914	0.6125	0.407	-0.337	-0.7829	0.0793	arel1
chr17	49503852	49503872	+	CCTACAGTTGGGCACAGTGG	0.2452	0.6037	0.8106	0.7528	0.6033	0.6591	0.6213	0.7331	0.4454	0.1022	arel1
chr17	49503855	49503875	+	ACAGTTGGGCACAGTGGAGG	0.6249	0.5341	0.7485	0.6676	0.5248	0.6432	0.6172	0.5005	0.1916	0.0874	arel1
chr17	49503867	49503887	+	AGTGGAGGAGGAGAGCTCAG	0.3305	0.7489	0.8616	0.6803	0.8118	0.7579	0.7612	1.1789	0.7478	0.467	arel1
chr17	49503923	49503943	+	CTCAATGTCAAGTTTTGATG	0.4976	0.5177	0.7957	0.2128	0.2375	0.5702	0.1697	-0.9797	-1.0666	0.1088	arel1
chr17	49503971	49503991	+	TTAGAGCCTGCATCTCGTAC	1.0	0.4859	0.7733	0.3971	0.3071	0.5796	0.3403	-0.0236	0.4775	0.2919	arel1
chr17	49507119	49507139	+	GAGAAAAACGTGTCTACCCC	1.0	0.5693	0.7402	0.4656	0.4946	0.7103	0.4746	0.452	0.2445	0.0998	arel1
chr17	49507139	49507159	+	AGGCATAAGCATCTACTTTG	0.7629	0.4881	0.6953	0.3986	0.3933	0.5377	0.3743	-0.4643	-0.0488	0.1086	arel1
chr17	49507238	49507258	+	ACGGCCCTCCATGGGTGAAG	0.5576	0.5634	0.6929	0.6077	0.534	0.6084	0.5136	0.2616	-0.358	0.0517	arel1
chr17	49507241	49507261	+	GCCCTCCATGGGTGAAGAGG	0.3951	0.5901	0.7	0.5877	0.6048	0.6589	0.6188	0.8122	0.2074	0.1009	arel1
chr17	49507244	49507264	+	CTCCATGGGTGAAGAGGAGG	0.3405	0.4935	0.6527	0.6722	0.5882	0.6334	0.4751	0.1121	-0.3949	0.038	arel1
chr17	49507265	49507285	+	GGAGCATGACTCCCCTGTAG	0.8615	0.5615	0.7496	0.3884	0.6124	0.6437	0.55	0.4061	0.3057	0.1156	arel1
chr17	49507285	49507305	+	AGGGCCAGTCAGAGAAAATC	0.8869	0.3884	0.5605	0.5812	0.3804	0.4762	0.3727	-0.144	0.6997	0.058	arel1
chr17	49507298	49507318	+	GAAAATCAGGAAACCAAAAA	0.2263	0.5327	0.7072	0.2849	0.17	0.4668	0.085	-0.9891	-0.7497	0.1348	arel1
chr17	49507322	49507342	+	CTATTGCTACATCTCACCAA	0.5053	0.6327	0.6833	0.5631	0.204	0.5932	0.6478	0.5014	0.3607	0.5091	arel1
chr17	49509435	49509455	+	TCGTGTGTGTCCCGGAACCA	1.0	0.5743	0.6314	0.5916	0.588	0.6435	0.64	0.5211	0.1662	0.3288	arel1
chr17	49509760	49509780	+	AGGAGGATCAGAGACTTTTC	0.6932	0.2785	0.7449	0.4508	0.2896	0.3438	0.1045	-1.7184	-0.3966	0.0563	arel1
chr17	49509792	49509812	+	ACTTTTTTCAAAGGGAGCTA	0.3642	0.5173	0.6169	0.2833	0.0	0.3964	0.2981	-0.756	-0.7905	0.2526	arel1
chr17	49539562	49539582	+	TCCACCCAGCATATGACCAA	0.641	0.6939	0.6516	0.5659	0.4367	0.6564	0.7087	0.9438	0.6875	0.1992	zmp:0000001267
chr17	49539816	49539836	+	ATACACTTAACCACTAGAAT	0.4604	0.3917	0.7214	0.1155	0.156	0.5262	0.4307	-0.3565	0.3314	0.3652	zmp:0000001267
chr17	49539819	49539839	+	CACTTAACCACTAGAATAGG	0.5129	0.6003	0.5769	0.5455	0.3158	0.6226	0.5	0.3567	-0.065	0.2497	zmp:0000001267
chr17	49539868	49539888	+	CGGCATACTTGGCAAAGCTC	0.7289	0.4403	0.6728	0.499	0.4503	0.7191	0.4564	-0.1084	-0.0378	0.1272	zmp:0000001267
chr17	49539901	49539921	+	TAATCGAAAGTGGCTTCATT	0.5143	0.3838	0.6749	0.2972	0.2456	0.3539	0.1685	-1.0068	-0.2104	0.0361	zmp:0000001267
chr17	49539939	49539959	+	CTCAAAACGAATGCAAGACA	0.4633	0.5936	0.6256	0.313	0.1841	0.5637	0.3201	-0.2957	-0.592	0.0638	zmp:0000001267
chr17	49539955	49539975	+	GACAAGGTCCATAAATTCGC	1.0	0.537	0.6492	0.1522	0.1868	0.4953	0.268	0.1526	0.2586	0.2916	zmp:0000001267
chr17	49541172	49541192	+	CGCCCATAAACAGTGGTAAA	0.4363	0.3553	0.6374	0.3491	0.3552	0.3576	0.3543	-0.8974	-0.4489	0.0232	zmp:0000001267
chr17	49541214	49541234	+	GCTCAGCGTGGTCCCTTCAA	1.0	0.498	0.8296	0.5425	0.4577	0.5232	0.3877	0.1215	0.5174	0.2017	zmp:0000001267
chr17	49541225	49541245	+	TCCCTTCAAAGGAATTTTGG	0.3389	0.4851	0.8099	0.262	0.4047	0.6075	0.534	-0.723	-0.6955	0.2721	zmp:0000001267
chr17	49541331	49541351	+	TAACACTGTGACTTTGATGG	0.4705	0.7508	0.7911	0.5709	0.3168	0.6275	0.5728	0.7666	0.098	0.2144	zmp:0000001267
chr17	49541345	49541365	+	TGATGGAGGAGCGCACATTC	0.8922	0.4071	0.6584	0.4785	0.3944	0.4688	0.3206	-0.146	0.9143	0.0278	zmp:0000001267
chr17	49541378	49541398	+	CTGTCAATGTCAAAATCCCC	0.4852	0.5464	0.4941	0.3521	0.4034	0.6487	0.4206	-0.1345	-0.2565	0.1395	zmp:0000001267
chr17	49541431	49541451	+	GGTGGACAATCCTCATAGAA	0.6724	0.5084	0.6473	0.4534	0.4048	0.5928	0.6286	0.3338	0.4057	0.2877	zmp:0000001267
chr17	49541438	49541458	+	AATCCTCATAGAAAGGTGCA	0.4974	0.5822	0.6308	0.1126	0.3333	0.6031	0.5527	0.5644	0.5087	0.0347	zmp:0000001267
chr17	49541508	49541528	+	TACCACAATGTTGTTGGTGA	0.8119	0.5207	0.7072	0.5214	0.2957	0.5872	0.3034	-0.2493	-0.6511	0.0711	zmp:0000001267
chr17	49567283	49567303	+	AGATGCATCTTAAAGTGTGA	0.2714	0.5846	0.6456	0.1855	0.1682	0.5867	0.2178	0.0651	0.0153	0.4074	LOC101884037
chr17	49567341	49567361	+	TTGAGTTCATGCGTTGATTA	0.7979	0.3931	0.7214	0.6563	0.1279	0.3779	0.1019	-1.4289	-1.0585	0.0465	LOC101884037
chr17	49594600	49594620	+	ACCTGATCCAACGAATACTC	1.0	0.4659	0.5923	0.3087	0.2191	0.5443	0.4494	0.1455	0.3911	0.0641	LOC110438052
chr17	49594632	49594652	+	CCTAGCAACTGCAAACTACC	0.8668	0.5938	0.6819	0.2473	0.2526	0.5131	0.4203	-0.3084	-0.1348	0.1694	LOC110438052
chr17	49594758	49594778	+	CTCTACCTTGATGGCACTGG	1.0	0.584	0.6727	0.6773	0.5577	0.6482	0.5352	0.011	-0.6246	0.0969	LOC110438052
chr17	49594826	49594846	+	TGCGCTCGTTCTACCAGGGA	0.7216	0.594	0.617	0.5463	0.6302	0.6557	0.4581	0.2618	-0.1608	0.0926	LOC110438052
chr17	49595000	49595020	+	TTTAATGCTAAGTGTGCTTC	0.2377	0.3604	0.7115	0.3013	0.0	0.3183	0.0395	-1.6152	-1.1672	0.0082	LOC110438052
chr17	49595294	49595314	+	ACAAAACACAAGCCTTGTCA	0.2655	0.6497	0.7544	0.2902	0.0	0.5735	0.4253	-0.1541	-0.156	0.063	LOC110438052
chr17	49595388	49595408	+	AAAGACCGGGAAATCTATGA	0.589	0.5284	0.7356	0.4314	0.2957	0.5973	0.5492	0.4391	0.7418	0.041	LOC110438052
chr17	49595465	49595485	+	TTTCCTTCAAGTCATGCAAG	0.4943	0.6419	0.7634	0.3632	0.0	0.4667	0.3569	-0.1781	-0.6059	0.4624	LOC110438052
chr17	49595471	49595491	+	TCAAGTCATGCAAGAGGTGA	0.477	0.5507	0.5689	0.6336	0.3205	0.6026	0.4348	-0.0571	-0.3705	0.1498	LOC110438052
chr17	49595532	49595552	+	GACAACCCATACTTCTGTCC	1.0	0.5833	0.7072	0.3801	0.2953	0.6269	0.543	0.5677	0.7065	0.0257	LOC110438052
chr17	49605675	49605695	+	AATTGAGCATTCATTTCAGG	0.3302	0.6368	0.7716	0.3778	0.0987	0.6262	0.2871	-0.3175	-0.5628	0.469	wu:fc27b11
chr17	49635670	49635690	+	GCCTTCCCGATCAATTCTGC	0.5166	0.4266	0.6739	0.0254	0.2356	0.5214	0.3384	-0.3825	-0.3024	0.0939	zgc:171599
chr17	49641059	49641079	+	TGAAACTTGCGGAATTAAAC	0.3604	0.3497	0.7544	0.0866	0.0	0.3632	0.1418	-0.6463	-0.0827	0.3682	zgc:113372
chr17	49641107	49641127	+	GAGTGATCCAGAACTTAAAG	0.5683	0.521	0.7436	0.3942	0.4662	0.6864	0.6033	0.3906	0.0412	0.5593	zgc:113372
chr17	49641619	49641639	+	GAGCGAATACGATGAACGAA	0.9802	0.6367	0.5201	0.6062	0.2558	0.6317	0.4832	0.0547	-0.2098	0.3395	zgc:113372
chr17	49870163	49870183	+	TGCAGGACTCACCGACTGAG	0.6992	0.6629	0.6417	0.4297	0.5519	0.6913	0.619	0.6428	0.2591	0.1654	col12a1a
chr17	49870182	49870202	+	GAGGGTCGGATCCCGGAGAG	0.8958	0.5188	0.7848	0.7999	0.6546	0.5632	0.455	0.2194	-0.0533	0.0134	col12a1a
chr17	49870243	49870263	+	CCGGCTCCCAGCGCACGTTC	1.0	0.3212	0.6267	0.6061	0.3359	0.4393	0.2551	-0.2905	-0.0961	0.018	col12a1a
chr17	49870284	49870304	+	TAAACCTGGATGTTCTTGGC	0.7205	0.4216	0.6358	0.3424	0.1735	0.5149	0.4583	-0.3291	-0.2699	0.0135	col12a1a
chr17	49873740	49873760	+	GACATGCGCTTGCCCTCTCC	0.6037	0.3989	0.8063	0.3635	0.4288	0.5548	0.4251	0.0811	0.3433	0.0221	col12a1a
chr17	49873789	49873809	+	TGTACTGAGTGTCAGATTGC	0.445	0.3913	0.6937	0.2569	0.238	0.5191	0.4156	-0.2184	0.1517	0.1331	col12a1a
chr17	49874996	49875016	+	GCAGCAACAGTGATGGAGTA	0.5411	0.4957	0.6358	0.5552	0.4936	0.6276	0.553	-0.062	-0.1719	0.2168	col12a1a
chr17	49875021	49875041	+	TGTCTGGAGTCAGTTTCTGC	0.4687	0.5329	0.8013	0.2039	0.1989	0.5383	0.3906	0.0345	0.064	0.1192	col12a1a
chr17	49879923	49879943	+	TCCTCCAGTAAGCGGTACGT	1.0	0.6832	0.5804	0.3646	0.4595	0.6403	0.6741	0.7741	0.7524	0.4055	col12a1a
chr17	49879951	49879971	+	TTGTAGTTCTGAACTCGTCC	0.9951	0.5218	0.6833	0.1859	0.1914	0.6391	0.3553	0.1032	-0.1207	0.2082	col12a1a
chr17	49879976	49879996	+	CGTGGTCCCACTTAGTCGTG	0.7022	0.5793	0.7986	0.5255	0.4945	0.5983	0.4835	0.3327	-0.1218	0.2458	col12a1a
chr17	49879980	49880000	+	GTCCCACTTAGTCGTGAGGG	1.0	0.6446	0.6158	0.5957	0.4982	0.6186	0.5071	0.3119	-0.5675	0.0452	col12a1a
chr17	49880006	49880026	+	TGGTCTCGTCGAACACCTGG	1.0	0.6776	0.6063	0.5591	0.6161	0.7312	0.6038	1.0687	0.355	0.6678	col12a1a
chr17	49880035	49880055	+	GGAGGACCACTGGGAGCTGC	0.8644	0.4757	0.6445	0.4911	0.5601	0.6547	0.5205	0.3234	0.041	0.0698	col12a1a
chr17	49883649	49883669	+	GCAGTGACCGAAACATCATA	0.4475	0.5161	0.6775	0.4008	0.2491	0.5262	0.3426	-0.2434	0.2536	0.67	col12a1a
chr17	49883665	49883685	+	CATAAGGTGTGTCTGGCTCC	0.884	0.5073	0.7871	0.409	0.4498	0.588	0.5073	0.1329	0.1182	0.019	col12a1a
chr17	49883701	49883721	+	ATGTAGTGTCTTCACTACTC	0.5135	0.5134	0.6833	0.4836	0.2981	0.4223	0.4814	0.1098	0.5887	0.0657	col12a1a
chr17	49885858	49885878	+	ATACGGTAGAGGGAGACATC	1.0	0.5902	0.8063	0.4632	0.4184	0.5647	0.5305	0.4456	1.4067	0.2652	col12a1a
chr17	49885930	49885950	+	AACCTCAAGTTCTGCGGGGC	0.472	0.4622	0.6017	0.4529	0.3171	0.4196	0.2318	-0.8199	-1.1402	0.0042	col12a1a
chr17	49887384	49887404	+	TCTGGGAGATGAGATTATCC	1.0	0.5493	0.8013	0.2654	0.3986	0.5625	0.4894	0.438	0.8677	0.0732	col12a1a
chr17	49893969	49893989	+	ATCCTCAACTCACCGGATGG	0.7083	0.6416	0.8052	0.435	0.5498	0.6233	0.6319	0.4285	-0.1284	0.0537	col12a1a
chr17	49893975	49893995	+	AACTCACCGGATGGAGGAAG	0.5733	0.4889	0.5496	0.7633	0.5889	0.6519	0.5548	0.5627	0.0068	0.1789	col12a1a
chr17	49894117	49894137	+	GTCACCCCTTGATCAATCAG	0.7343	0.6876	0.6538	0.4814	0.5581	0.6902	0.6585	0.8693	0.2542	0.6414	col12a1a
chr17	49894142	49894162	+	CACTGGCGTAATCGCCGTGC	1.0	0.4111	0.6408	0.4409	0.341	0.489	0.4533	-0.3156	-0.3908	0.0087	col12a1a
chr17	49903631	49903651	+	TCGTACCTCCTGCTCCACAG	0.9432	0.699	0.7908	0.5976	0.6128	0.7085	0.7322	1.0537	0.5382	0.5227	col12a1a
chr17	49903648	49903668	+	CAGAGGGTTCAGTGGCGTTA	0.706	0.4234	0.7213	0.5723	0.3524	0.4324	0.3375	-0.6952	-0.2807	0.0105	col12a1a
chr17	49909191	49909211	+	TCCACTCTGTACTTCTCCAC	0.6922	0.5808	0.6374	0.5325	0.5213	0.6473	0.5568	0.5106	0.4349	0.0998	col12a1a
chr17	49909200	49909220	+	TACTTCTCCACAGGCCCGTC	0.7831	0.4143	0.5684	0.5854	0.3384	0.4084	0.2831	-0.1701	0.2877	0.0852	col12a1a
chr17	49911303	49911323	+	GACCTTTGACGCTGTTGCAC	0.7622	0.4717	0.6647	0.4019	0.1293	0.5189	0.3899	-0.1402	-0.1666	0.1176	col12a1a
chr17	49911336	49911356	+	GGTCATCCACAATGTCCAGC	0.6618	0.5763	0.6927	0.1451	0.0205	0.5177	0.3875	-0.1482	-0.1933	0.5039	col12a1a
chr17	49911811	49911831	+	GGGACTTGCCATCAGTGACC	1.0	0.5966	0.6516	0.3748	0.3105	0.6444	0.4742	0.2721	0.2698	0.146	col12a1a
chr17	49911852	49911872	+	TTTGGACGCATGCCAACGTT	0.9744	0.4993	0.7087	0.6842	0.2146	0.4619	0.3925	-0.1804	-0.056	0.2265	col12a1a
chr17	49911871	49911891	+	TAGGCTTGAAGTTATTCTGA	0.7987	0.4873	0.6374	0.4148	0.4351	0.6822	0.5846	0.4244	0.4961	0.1114	col12a1a
chr17	49915496	49915516	+	GAGAGTGTTTCCTCCTTTGT	0.5048	0.3056	0.7214	0.5272	0.4607	0.5072	0.2431	-0.7229	-0.2172	0.0297	col12a1a
chr17	49916640	49916660	+	TGCGTATGGTCTTGAAGTTC	0.9553	0.3388	0.5689	0.4655	0.3146	0.3995	0.3056	-0.4782	-0.3773	0.003	col12a1a
chr17	49916673	49916693	+	TCCAAGATCCATCAACAAGC	1.0	0.6025	0.6492	0.2256	0.0	0.4836	0.4625	0.2294	0.085	0.3469	col12a1a
chr17	49922964	49922984	+	CCATTATAAGTCTTACCTGA	0.6639	0.5842	0.5498	0.4063	0.2288	0.5375	0.2766	-0.1198	-0.1202	0.3198	col12a1a
chr17	49922973	49922993	+	GTCTTACCTGAAGGTGTATA	0.5714	0.3345	0.603	0.4328	0.3059	0.4396	0.2241	-0.9866	-0.4975	0.0584	col12a1a
chr17	49922977	49922997	+	TACCTGAAGGTGTATAAGGG	0.5213	0.6417	0.7989	0.5681	0.5731	0.6949	0.5521	0.5905	0.1897	0.3593	col12a1a
chr17	49923001	49923021	+	TTTCAGAAGCTGCGTCAGAG	0.3053	0.6202	0.7985	0.3379	0.1912	0.5513	0.3438	-0.4001	-0.7078	0.3436	col12a1a
chr17	49929517	49929537	+	CAGAACCACAGTGTTGTCAT	0.5304	0.538	0.7214	0.5536	0.4446	0.5698	0.404	-0.3193	0.034	0.0527	col12a1a
chr17	49929540	49929560	+	GGCCTACGAGTAACTCTCCC	1.0	0.5512	0.7214	0.2376	0.5634	0.6566	0.5583	0.2174	0.2164	0.3012	col12a1a
chr17	49929596	49929616	+	TTGTAGCCTTTTACATCTCC	0.6096	0.4663	0.6017	0.3106	0.3089	0.5302	0.1558	-1.4952	-1.4672	0.0438	col12a1a
chr17	49929610	49929630	+	ATCTCCAGGAGCATGATCCC	0.9321	0.5518	0.6183	0.3497	0.4714	0.6388	0.5321	0.3022	0.6304	0.0369	col12a1a
chr17	49931440	49931460	+	CGTAAGTGGTCTGGGGGATC	1.0	0.4041	0.7304	0.5858	0.3945	0.3914	0.2645	-1.0451	-0.7616	0.0017	col12a1a
chr17	49931449	49931469	+	TCTGGGGGATCAGGCGTCTC	0.6986	0.4217	0.7588	0.7431	0.4541	0.3644	0.222	-0.6605	-0.3198	0.0315	col12a1a
chr17	49931483	49931503	+	GGTGCCTCCTGGTGCTTTGG	0.2498	0.38	0.7681	0.4646	0.5397	0.6083	0.5515	0.1688	-0.1854	0.0869	col12a1a
chr17	49931508	49931528	+	ATTTGGCGTAAATCACCCTG	1.0	0.7014	0.7277	0.5624	0.1097	0.5853	0.5185	0.9153	0.3668	0.672	col12a1a
chr17	49931544	49931564	+	CTGTAATTGACAACATTGCC	0.5085	0.5324	0.5152	0.2272	0.2135	0.5081	0.314	-0.3044	-0.4656	0.262	col12a1a
chr17	49935390	49935410	+	CGCCAGCTTCCTCTGAAAAG	0.6005	0.5181	0.8288	0.3163	0.4408	0.6289	0.4665	-0.0089	-0.4732	0.1429	col12a1a
chr17	49935400	49935420	+	CTCTGAAAAGAGGGATTTCC	0.5723	0.2112	0.5545	0.3279	0.2908	0.2944	0.1203	-1.7804	-1.1189	0.0325	col12a1a
chr17	49935428	49935448	+	CGATAAAGACGGACGTTTCC	1.0	0.3584	0.707	0.0738	0.1043	0.3676	0.1269	-1.426	-0.7832	0.0389	col12a1a
chr17	49935442	49935462	+	GTTTCCAGGGGCGGCGGTCC	1.0	0.303	0.6321	0.7047	0.1584	0.4348	0.1124	-0.4384	-0.573	0.0019	col12a1a
chr17	49935491	49935511	+	TCTGAAGTTACCAGATTCGA	1.0	0.6289	0.6111	0.364	0.3446	0.5863	0.5764	0.2106	0.177	0.2318	col12a1a
chr17	49947450	49947470	+	CTCCCCACCGTCAGGTTTGT	1.0	0.3586	0.6232	0.2474	0.2702	0.3253	0.1761	-1.1024	-0.5667	0.0692	col12a1a
chr17	49948350	49948370	+	CCCCTTCCACTTGCGTACTC	1.0	0.3502	0.7356	0.3534	0.2898	0.3558	0.2161	-0.963	-0.8025	0.0244	col12a1a
chr17	49948455	49948475	+	AGTTTATCCCCTCCGCTCAC	1.0	0.4619	0.7303	0.3927	0.0292	0.4296	0.4328	-0.2057	0.0869	0.2303	col12a1a
chr17	49948546	49948566	+	CAGCCTCCTCGCTCACCATC	1.0	0.4576	0.6125	0.5216	0.3237	0.3652	0.2341	-0.3999	0.2615	0.1896	col12a1a
chr17	49949958	49949978	+	GTGGTCTCCTCGCCCGTCAA	1.0	0.5416	0.797	0.6819	0.5676	0.6541	0.3313	0.2443	0.0989	0.0514	col12a1a
chr17	49950005	49950025	+	AGCAATGACGTTAACTTCGT	0.5448	0.6363	0.693	0.3163	0.3421	0.5275	0.2516	-0.2247	0.0656	0.0808	col12a1a
chr17	49950085	49950105	+	GAGAGATGTAGTCTCCAGTT	0.6399	0.5212	0.6584	0.7495	0.573	0.586	0.5995	0.2169	0.9564	0.1549	col12a1a
chr17	49950121	49950141	+	TGAAGCGCACCAGAAAAGAC	1.0	0.5997	0.6194	0.4011	0.307	0.6466	0.4591	0.4938	0.1973	0.4185	col12a1a
chr17	49950149	49950169	+	CTCTCCATCAGAAACCCATG	0.9143	0.7707	0.6596	0.2371	0.4943	0.6556	0.4685	0.3457	0.0619	0.4958	col12a1a
chr17	49952955	49952975	+	GGAGCTCCTGCTCAATTCTG	0.6287	0.6259	0.668	0.5918	0.4974	0.6627	0.6118	0.5695	0.192	0.3291	col12a1a
chr17	49953035	49953055	+	TCAAACACATGGTTATCAGC	0.5247	0.6073	0.6586	0.1279	0.0	0.4991	0.3636	0.0212	0.1053	0.3781	col12a1a
chr17	49953148	49953168	+	GGGGTCTTTGAAAGAATCTG	0.8634	0.6729	0.6244	0.4813	0.4944	0.675	0.5422	0.8562	0.034	0.2001	col12a1a
chr17	49953274	49953294	+	GTTGGTGGATCCACCTCGGT	0.8731	0.4712	0.7431	0.5795	0.6502	0.6492	0.5013	0.3815	0.4262	0.1644	col12a1a
chr17	49953280	49953300	+	GGATCCACCTCGGTAGGGGA	1.0	0.524	0.5351	0.4629	0.5571	0.6951	0.6075	0.3941	-0.1649	0.229	col12a1a
chr17	49953328	49953348	+	ATTGTCATCGAATTTATTCA	0.7503	0.4402	0.7494	0.1675	0.038	0.3301	0.1307	-0.8922	-0.595	0.217	col12a1a
chr17	49953344	49953364	+	TTCAAGGCGAACTCAGTGTG	1.0	0.6161	0.6984	0.6033	0.5046	0.6407	0.5867	0.6141	0.0541	0.1738	col12a1a
chr17	49953420	49953440	+	AAGAATTCACAAGTACTTCG	1.0	0.5469	0.6811	0.3125	0.3433	0.602	0.4508	0.2872	0.0917	0.2781	col12a1a
chr17	49953446	49953466	+	GCTCTAACCTTCGCAAAGTT	1.0	0.4602	0.6473	0.4436	0.2264	0.404	0.3938	-0.3377	0.0002	0.3212	col12a1a
chr17	49953477	49953497	+	TACTATATGACCCATCCACC	1.0	0.6179	0.6597	0.2799	0.4651	0.63	0.6058	0.9853	1.1057	0.3355	col12a1a
chr17	49953480	49953500	+	TATATGACCCATCCACCAGG	0.4425	0.7338	0.7893	0.4281	0.3938	0.7	0.6908	1.2598	0.7012	0.6457	col12a1a
chr17	49953510	49953530	+	CAGCTTGGACATCCACCTCT	0.5336	0.5601	0.654	0.4772	0.5304	0.5559	0.2896	-0.4168	0.1057	0.0488	col12a1a
chr17	49953524	49953544	+	ACCTCTAGGGAACACTCTGT	0.6906	0.5774	0.6041	0.323	0.4799	0.6263	0.5439	0.5495	0.8134	0.039	col12a1a
chr17	49956660	49956680	+	GTGACAACTTGCGGCACACT	1.0	0.5094	0.5949	0.5178	0.4167	0.5876	0.4347	-0.1715	0.0682	0.1145	col12a1a
chr17	49956708	49956728	+	CTGATCTCATACTCCATCTC	0.7807	0.459	0.7072	0.4511	0.3739	0.4481	0.4404	0.0445	0.5071	0.0462	col12a1a
chr17	49956715	49956735	+	CATACTCCATCTCAGGCGTC	1.0	0.4939	0.645	0.4981	0.1034	0.3656	0.383	-0.2925	-0.2392	0.0795	col12a1a
chr17	49956734	49956754	+	CAGGTCTCTGACATTGGCCA	1.0	0.6322	0.7214	0.5724	0.4524	0.5374	0.5102	0.2368	-0.1336	0.3943	col12a1a
chr17	49956822	49956842	+	TTATAGCCTGTGATATCACC	0.3609	0.5809	0.6489	0.3474	0.1971	0.6499	0.5876	0.6103	0.774	0.5224	col12a1a
chr17	49956857	49956877	+	CGCAATTCTCATGGATTTGG	0.4955	0.416	0.6244	0.4393	0.3994	0.5816	0.2001	-0.6102	-0.7087	0.1473	col12a1a
chr17	49956877	49956897	+	AGGAGATATCTGTCACTCTG	0.626	0.7048	0.7283	0.7132	0.5566	0.6776	0.5928	0.9283	0.4635	0.3211	col12a1a
chr17	49957007	49957027	+	TACCTTCCTCCCCGCTTACA	1.0	0.3762	0.693	0.2843	0.1377	0.3188	0.3036	-0.3043	-0.081	0.0407	col12a1a
chr17	49957122	49957142	+	ATGCTTGCTATGGGGTCTGG	1.0	0.674	0.7674	0.632	0.5996	0.6127	0.4516	0.3636	-0.0703	0.1217	col12a1a
chr17	49960185	49960205	+	GCAGATTTTTAATGGCTCGC	0.6511	0.5166	0.608	0.1568	0.0	0.3168	0.107	-1.1151	-1.1445	0.1522	col12a1a
chr17	49960288	49960308	+	CTTATCCTCTTCAATGTCGA	0.9721	0.5703	0.7494	0.2025	0.0793	0.4462	0.2572	-0.5387	-0.9275	0.2396	col12a1a
chr17	49987597	49987617	+	AGCCCCCCCTTCAGATGAAC	0.7034	0.4479	0.5416	0.3946	0.2319	0.4297	0.3633	-0.507	0.0511	0.0286	cox7a2a
chr17	49992599	49992619	+	TGAAACAACTTCTGCTTGTT	0.5091	0.2626	0.5876	0.2421	0.1405	0.2874	0.0919	-1.5259	-1.0712	0.0084	cox7a2a
chr17	50002730	50002750	+	TACCTTGGAAAACAACGGAG	0.4891	0.6334	0.6465	0.5605	0.5549	0.6998	0.6216	0.77	0.096	0.6496	tmem30aa
chr17	50005024	50005044	+	CTGTTAGCAATGGCGCCGCA	0.8159	0.5621	0.6582	0.4988	0.2024	0.4947	0.4417	-0.0287	-0.4905	0.3755	tmem30aa
chr17	50007247	50007267	+	TAAAGTGTGTTTACCTCGAA	0.3833	0.571	0.6584	0.6647	0.2143	0.4471	0.2006	-1.1022	-0.9365	0.056	tmem30aa
chr17	50007264	50007284	+	GAAAGGCTGGTCTAGTGTGA	0.6747	0.5449	0.7591	0.5076	0.5367	0.7104	0.511	0.2758	0.2767	0.0755	tmem30aa
chr17	50009735	50009755	+	AAACTCTTTGATGTTATTGG	0.2573	0.4609	0.7769	0.419	0.1153	0.4604	0.4524	-0.0971	-0.2412	0.1719	tmem30aa
chr17	50009789	50009809	+	GATGAGTCCGATCATGAAGA	0.5771	0.5983	0.8013	0.5362	0.2012	0.6688	0.6891	0.6234	0.2588	0.4691	tmem30aa
chr17	50009793	50009813	+	AGTCCGATCATGAAGAAGGC	1.0	0.581	0.7015	0.1953	0.3678	0.6531	0.5283	0.6986	0.6723	0.6334	tmem30aa
chr17	50009797	50009817	+	CGATCATGAAGAAGGCAGGC	0.7677	0.5586	0.4703	0.2566	0.3132	0.5857	0.5167	0.114	0.0107	0.1318	tmem30aa
chr17	50009815	50009835	+	GCAGGACGGTGCCTGCTGTC	0.7961	0.418	0.7151	0.7167	0.4838	0.4425	0.4062	-0.3531	-0.1914	0.0476	tmem30aa
chr17	50009852	50009872	+	GGGCAAACGCTGCTGTTTAA	0.4978	0.3472	0.7686	0.4063	0.267	0.3452	0.1397	-1.1744	-0.3052	0.248	tmem30aa
chr17	50018123	50018143	+	AGGCTTGCACTTCTGCTTGA	0.7432	0.3383	0.7214	0.429	0.1026	0.3318	0.19	-0.6618	-0.2255	0.2333	LOC101884302
chr17	50018306	50018326	+	AGTCATACTCTGGTTGAATC	0.9147	0.5018	0.7966	0.2657	0.1546	0.3835	0.2062	-0.6327	-0.0409	0.0882	LOC101884302
chr17	50018861	50018881	+	CATCCGTTAAGTCTTTTGTA	0.7015	0.4464	0.6685	0.1916	0.2154	0.4264	0.2996	-1.1665	-1.0017	0.0824	LOC101884302
chr17	50018984	50019004	+	GTTTCTCCACTTCCAGCCTC	0.8463	0.4712	0.5788	0.5621	0.2171	0.5237	0.416	-0.1122	-0.2167	0.1166	LOC101884302
chr17	50019440	50019460	+	TAAGAAGATCTTGTATTTTG	0.3451	0.307	0.6953	0.363	0.3232	0.4206	0.1691	-1.1968	-0.9639	0.0341	LOC101884302
chr17	50020533	50020553	+	ACCTTTCTCGTTCCTGCTCC	0.5315	0.3699	0.6739	0.364	0.2068	0.4424	0.274	-0.771	-1.1329	0.0249	LOC101884302
chr17	50022110	50022130	+	TGAGTGTTCGGTCTCTCTGC	0.3663	0.4158	0.7591	0.1711	0.446	0.6565	0.5416	-0.0591	-0.0775	0.0807	LOC101884302
chr17	50022119	50022139	+	GGTCTCTCTGCAGGGCTTGC	0.6281	0.1843	0.721	0.2781	0.0751	0.3203	0.1919	-0.7823	-0.6102	0.0381	LOC101884302
chr17	50022137	50022157	+	GCAGGGGTTTGATTGGCCCT	1.0	0.356	0.7449	0.7247	0.5347	0.4275	0.494	-0.0072	-0.0421	0.1474	LOC101884302
chr17	50022561	50022581	+	CCATGACGCCGAGCAGTTTC	1.0	0.2755	0.6349	0.4232	0.0715	0.2746	0.164	-1.4064	-0.5394	0.0423	LOC101884302
chr17	50022564	50022584	+	TGACGCCGAGCAGTTTCAGG	1.0	0.6532	0.8336	0.5559	0.4508	0.6591	0.6395	0.9333	0.4991	0.6626	LOC101884302
chr17	50077123	50077143	+	ACTGTGGTATCAAAAGCTAA	0.4443	0.5556	0.6913	0.2554	0.1918	0.5211	0.4014	-0.3568	-0.2011	0.2705	vps39
chr17	50077152	50077172	+	ATTATTTGCCTGTGACCTGC	1.0	0.4553	0.6441	0.276	0.0	0.3193	0.1809	-0.5122	-0.5437	0.1349	vps39
chr17	50078947	50078967	+	CCAGCAGTCTGAATCTGGTG	0.4701	0.6407	0.6725	0.5587	0.5942	0.6704	0.5847	0.8008	0.3526	0.3278	vps39
chr17	50078979	50078999	+	GCATGTGTGTTGCAGTCAAG	0.5573	0.6831	0.7766	0.5003	0.5696	0.6628	0.4092	0.3473	0.0654	0.7705	vps39
chr17	50079004	50079024	+	AATTCAGCTCTATTACTGGA	0.7345	0.6036	0.5017	0.2005	0.3546	0.7876	0.5576	0.6385	0.663	0.2572	vps39
chr17	50079028	50079048	+	CAGAGAATTCCACGAATTAC	0.9866	0.3808	0.5689	0.4918	0.106	0.3328	0.1767	-1.1045	-0.2594	0.0792	vps39
chr17	50082604	50082624	+	GGATGGACGTGGCTCAATCA	1.0	0.5151	0.7589	0.3568	0.4908	0.6981	0.6791	0.7819	0.8504	0.0615	vps39
chr17	50082620	50082640	+	ATCAAGGAACTGTTCCCCAC	0.7917	0.5512	0.7638	0.6834	0.4993	0.6302	0.52	0.3688	0.4923	0.2368	vps39
chr17	50082664	50082684	+	GGCCCCACTGGCTGATGGGA	1.0	0.4658	0.4928	0.5175	0.6257	0.6995	0.5571	0.4226	0.1579	0.0413	vps39
chr17	50082710	50082730	+	ACGGTTGTCTTAAATGAAGA	0.4125	0.5861	0.693	0.3807	0.2729	0.5648	0.3438	0.0961	-0.1812	0.2347	vps39
chr17	50083583	50083603	+	TTCATCACCTCCGCTGGGTG	0.8427	0.4563	0.7706	0.4954	0.4432	0.5765	0.4841	-0.1616	-0.7043	0.0491	vps39
chr17	50084081	50084101	+	CCAGATACGGCAGCTGCTAC	0.9188	0.5089	0.7497	0.3707	0.3699	0.5211	0.3301	-0.4835	-0.2454	0.0312	vps39
chr17	50084258	50084278	+	ATGATTCCGATACAGACAAG	0.7079	0.6803	0.7769	0.495	0.4979	0.679	0.6841	0.7906	0.5704	0.5489	vps39
chr17	50084334	50084354	+	GCGCTTTGATGACTCCATGC	1.0	0.483	0.7072	0.3783	0.429	0.6163	0.4414	0.1347	0.2979	0.0715	vps39
chr17	50084350	50084370	+	ATGCAGGGCTTTGCTAAGTT	0.8259	0.3025	0.7245	0.6839	0.4388	0.4499	0.2168	-0.9765	-0.5157	0.0543	vps39
chr17	50086060	50086080	+	CCTCATAGACTACCTGACAC	0.7136	0.6378	0.7636	0.4017	0.5018	0.6532	0.6086	0.6186	0.3158	0.4339	vps39
chr17	50086205	50086225	+	GACCACCTCACCGCTAATGG	1.0	0.6349	0.8336	0.3362	0.5803	0.6937	0.6126	0.7663	0.1446	0.0795	vps39
chr17	50090069	50090089	+	GAACAACCACTGTCACATCG	1.0	0.7393	0.7567	0.3154	0.4147	0.7203	0.6268	0.9071	0.1058	0.2828	vps39
chr17	50090136	50090156	+	ATCATTCTCTATGAGAAAAA	0.3025	0.3859	0.693	0.3933	0.1297	0.3804	0.1695	-1.1998	-0.6869	0.1159	vps39
chr17	50090151	50090171	+	AAAAAAGGCCTTCATCAGAA	0.2615	0.6625	0.6726	0.4043	0.0	0.3662	0.2092	-0.3439	-0.2986	0.1372	vps39
chr17	50092578	50092598	+	CAAAGCCAACTCGCCTCTGA	0.9485	0.471	0.7497	0.299	0.2331	0.4612	0.2667	-0.7018	-0.6394	0.0098	vps39
chr17	50092589	50092609	+	CGCCTCTGAAGGGTCACGAG	1.0	0.6291	0.7895	0.4456	0.5677	0.6338	0.56	0.3457	-0.1222	0.2567	vps39
chr17	50092610	50092630	+	GGACAGTGCAGTACCTCCAG	0.9253	0.6329	0.8288	0.5224	0.6582	0.7112	0.6185	0.9918	0.6003	0.4004	vps39
chr17	50096984	50097004	+	GGTGTTGAAGATTTGTCCAG	0.6471	0.657	0.8049	0.4816	0.4506	0.6636	0.57	0.8118	0.3508	0.5475	vps39
chr17	50096996	50097016	+	TTGTCCAGAGGACGGCCTGA	0.4695	0.584	0.5616	0.4113	0.3299	0.5588	0.3821	0.4144	0.3499	0.1955	vps39
chr17	50097089	50097109	+	CTGCTTACAGATTTTCACGG	1.0	0.6619	0.7627	0.4802	0.4451	0.6799	0.6225	-0.4867	-0.7438	0.7869	vps39
chr17	50097101	50097121	+	TTTCACGGAGGACCTAACGG	1.0	0.7566	0.8758	0.5728	0.3167	0.6232	0.6807	1.0979	0.3064	0.6067	vps39
chr17	50097118	50097138	+	CGGAGGTGGAGACACTGCCC	1.0	0.5535	0.7591	0.5956	0.5067	0.5562	0.5407	0.2097	0.343	0.0116	vps39
chr17	50127919	50127939	+	GGCAGAAATCCTCCTCCGGG	0.569	0.6671	0.7423	0.4981	0.5783	0.6792	0.5625	0.7678	0.1112	0.6466	galnt16
chr17	50127926	50127946	+	ATCCTCCTCCGGGAGGCTGG	0.7134	0.577	0.8666	0.5531	0.498	0.5566	0.5018	0.0137	-0.4237	0.0705	galnt16
chr17	50141741	50141761	+	TGCGCCGCAGCTGGAGCAGC	0.4161	0.3094	0.5558	0.4738	0.2846	0.4693	0.3508	-0.5192	-0.6599	0.012	galnt16
chr17	50141771	50141791	+	CTTGGGCTTGTTCGATGAAA	1.0	0.3562	0.663	0.6839	0.2368	0.3896	0.1881	-0.6599	-0.6628	0.0548	galnt16
chr17	50141797	50141817	+	TTCTGTCCAGTAAGCAGCTC	0.8249	0.4508	0.603	0.4594	0.1836	0.5156	0.3202	-0.7727	-0.6683	0.0698	galnt16
chr17	50141802	50141822	+	TCCAGTAAGCAGCTCAGGCC	0.7683	0.4877	0.7056	0.5426	0.2857	0.4947	0.4344	-0.1896	-0.4783	0.0784	galnt16
chr17	50141818	50141838	+	GGCCAGGTGAAGATCCCTAT	1.0	0.5146	0.778	0.5154	0.5159	0.5412	0.4524	-0.3897	0.2977	0.2974	galnt16
chr17	50141840	50141860	+	GGAGCATGCCTTCAACCTGC	0.628	0.5422	0.5841	0.3078	0.2818	0.599	0.4573	0.0174	-0.0897	0.3346	galnt16
chr17	50143624	50143644	+	CCCTGCTGCGCACTATCAAG	0.7761	0.5609	0.6903	0.4243	0.5791	0.7016	0.5826	0.3404	-0.0858	0.4612	galnt16
chr17	50156275	50156295	+	GCTGCTCTCTCAGATCCCGA	0.6021	0.6148	0.7079	0.4581	0.3704	0.6576	0.6843	0.8692	0.7052	0.9106	galnt16
chr17	50156306	50156326	+	TTGAGAAATGAACGGCGGGA	0.4092	0.5917	0.5876	0.7151	0.3792	0.6028	0.3634	-0.1161	-0.5506	0.3059	galnt16
chr17	50157586	50157606	+	CGTGTTGCTCAGGTCTGATC	1.0	0.4251	0.8108	0.4019	0.2918	0.4679	0.2563	0.0054	0.44	0.0518	galnt16
chr17	50157600	50157620	+	CTGATCAGGTCTCGGGTCAG	0.7471	0.5907	0.7344	0.684	0.5761	0.5155	0.5477	0.2845	-0.2301	0.0164	galnt16
chr17	50157653	50157673	+	CTTCCTGGACAGCCACTGCG	0.941	0.6637	0.7086	0.5081	0.5486	0.6736	0.7223	1.2298	0.4373	0.5314	galnt16
chr17	50157698	50157718	+	CATGATCCAGAGAGTCAAAG	0.5936	0.6576	0.8096	0.4194	0.5404	0.6876	0.6023	0.5526	0.0698	0.7325	galnt16
chr17	50171946	50171966	+	GCTTCTGCAGACCTGAGAGG	0.3813	0.667	0.7301	0.4928	0.5406	0.6575	0.7409	1.3057	0.8772	0.8083	galnt16
chr17	50172174	50172194	+	ATGACCCCACACAGCCCATC	0.9684	0.4501	0.609	0.5347	0.1581	0.3499	0.2425	-0.5432	0.4753	0.0505	galnt16
chr17	50172505	50172525	+	CGGAATCTTCGTGATAGAGA	1.0	0.5333	0.7072	0.3191	0.2864	0.6118	0.2661	-0.3333	-0.4974	0.036	galnt16
chr17	50176038	50176058	+	TTGTTGTAGAGCTGTCGTTC	0.3428	0.3875	0.6266	0.5444	0.1656	0.4258	0.3037	-0.1823	0.1615	0.0168	galnt16
chr17	50176101	50176121	+	GTCGCGTGGGCCACGTCTTC	0.9242	0.2198	0.7318	0.479	0.3941	0.3554	0.0506	-1.3783	-0.8732	0.0027	galnt16
chr17	50176129	50176149	+	ACACCCCTATGACTTCCCAG	1.0	0.7656	0.7354	0.3154	0.5786	0.704	0.6448	1.2203	0.7069	0.8926	galnt16
chr17	50201346	50201366	+	GCATGGCCCCAATGTGGCAG	0.4956	0.5551	0.7246	0.4566	0.4485	0.6418	0.5172	0.5994	-0.3296	0.504	jdp2a
chr17	50201399	50201419	+	GTGGCAGAAATGCCCGCTAG	0.907	0.6104	0.7684	0.6184	0.6128	0.6047	0.4122	0.2808	0.1024	0.0138	jdp2a
chr17	50201434	50201454	+	CAGAGAGCCCGCCGTCACTG	0.7632	0.5284	0.7769	0.6053	0.6916	0.728	0.5999	0.2621	-0.128	0.1032	jdp2a
chr17	50219662	50219682	+	CCTACCTGACTTCGGCCTCG	1.0	0.6556	0.7067	0.3478	0.3302	0.5059	0.4507	0.1163	-0.6435	0.4029	jdp2a
chr17	50229466	50229486	+	ATGGCGCTTGACGGTACTGT	1.0	0.5601	0.6468	0.5075	0.6401	0.7091	0.5246	0.1607	-0.0192	0.0282	fosaa
chr17	50229476	50229496	+	ACGGTACTGTAGGGATCTCC	1.0	0.5201	0.6161	0.5357	0.4882	0.5699	0.3907	0.338	0.7877	0.0302	fosaa
chr17	50229489	50229509	+	GATCTCCAGGTCCTGCAGTG	0.6683	0.6853	0.8128	0.5044	0.5971	0.6717	0.6072	0.9149	0.4478	0.192	fosaa
chr17	50229547	50229567	+	GACGATTCTGGAGCGGGAAG	0.476	0.399	0.8052	0.6579	0.575	0.6387	0.4071	0.0983	-0.2496	0.1865	fosaa
chr17	50229553	50229573	+	TCTGGAGCGGGAAGAGGCTG	0.6619	0.3734	0.7233	0.5817	0.6019	0.6189	0.5259	0.1881	-0.3073	0.0961	fosaa
chr17	50229562	50229582	+	GGAAGAGGCTGAGGGGACTC	0.3747	0.3755	0.6789	0.6282	0.5807	0.5795	0.437	-0.2394	-0.1579	0.0324	fosaa
chr17	50229601	50229621	+	TCTTCGGGCATTTGGCAAAG	1.0	0.6148	0.6828	0.4866	0.3154	0.4773	0.3612	-0.15	-0.5578	0.3086	fosaa
chr17	50229617	50229637	+	AAAGAGGTTTATGAGAGGCC	0.6984	0.5721	0.682	0.5518	0.0913	0.4208	0.4422	0.0986	-0.1526	0.0344	fosaa
chr17	50229650	50229670	+	GCCGCTCCTTCTCCTTCAGG	0.381	0.5826	0.7496	0.4743	0.5945	0.6814	0.6272	0.4988	-0.0311	0.4007	fosaa
chr17	50229671	50229691	+	GGCTCTCGATTTCAGCCTGG	1.0	0.5912	0.6596	0.4277	0.4663	0.6796	0.525	0.2349	-0.218	0.2142	fosaa
chr17	50233219	50233239	+	GCCTTGAGACGGAGACACGG	0.9246	0.723	0.6619	0.5263	0.6547	0.7508	0.8248	1.4117	0.6541	0.6908	fosaa
chr17	50233856	50233876	+	GCGGGTTTCCCCGGCCATAG	1.0	0.5324	0.7627	0.7491	0.6215	0.4867	0.2836	-0.2166	-0.3487	0.2098	fosaa
chr17	50254902	50254922	+	TAAGACCCAACCCATTTATG	1.0	0.5647	0.8194	0.3462	0.3713	0.5897	0.6165	0.7877	0.6919	0.2539	zc2hc1c
chr17	50255037	50255057	+	TTACCCAACGTTAGCTGAGC	1.0	0.514	0.5949	0.2733	0.0	0.3983	0.4019	-0.3501	-0.1212	0.1199	zc2hc1c
chr17	50255069	50255089	+	GACACCAGCAGAAGATGGTG	0.2162	0.6388	0.5341	0.5184	0.5928	0.6679	0.665	0.6991	-0.0465	0.1802	zc2hc1c
chr17	50255157	50255177	+	AACACACACAAGGCTGTCGA	0.5315	0.6139	0.6988	0.4151	0.4417	0.6486	0.6039	0.2557	-0.2708	0.1003	zc2hc1c
chr17	50255172	50255192	+	GTCGAAGGAAATCCACTCCA	0.965	0.6134	0.6398	0.4808	0.5965	0.7113	0.72	0.9381	0.806	0.2518	zc2hc1c
chr17	50255201	50255221	+	TGCTCCAGCAGAAGATCTTC	0.8027	0.2983	0.4658	0.1702	0.1807	0.34	0.22	-0.7207	0.1528	0.0398	zc2hc1c
chr17	50255208	50255228	+	GCAGAAGATCTTCAGGGCGG	0.4624	0.5088	0.7769	0.5926	0.4575	0.6164	0.5568	0.5354	0.2346	0.4518	zc2hc1c
chr17	50255237	50255257	+	TGAGAAGAGTCCAGAGAGAG	0.5686	0.593	0.604	0.5449	0.5841	0.6955	0.6457	0.4806	-0.1769	0.3828	zc2hc1c
chr17	50255295	50255315	+	GTTGTACAGTGATTGGTATG	0.657	0.5924	0.819	0.4931	0.5513	0.6405	0.6095	0.2807	0.2191	0.0632	zc2hc1c
chr17	50255371	50255391	+	GATGCCAAACAGCACACCAG	0.4382	0.707	0.8106	0.559	0.4971	0.6913	0.7398	0.9357	0.2536	0.4617	zc2hc1c
chr17	50255501	50255521	+	TGACGTTAAACAATCACGTC	0.7735	0.5297	0.6443	0.3918	0.1229	0.4822	0.3588	-0.4155	-0.2229	0.1188	zc2hc1c
chr17	50255578	50255598	+	TCTCTGAGAAGACATGATAG	1.0	0.6603	0.8568	0.273	0.4283	0.6707	0.672	0.5096	0.1929	0.3692	zc2hc1c
chr17	50255599	50255619	+	GGAGCTGATGAAGATGCTTC	0.3397	0.4894	0.6516	0.3363	0.4365	0.5361	0.4524	-0.1232	0.1581	0.189	zc2hc1c
chr17	50268116	50268136	+	TTCCAGACGCTACTAGATGC	1.0	0.5518	0.6775	0.2252	0.3984	0.6188	0.6774	0.7749	0.7172	0.1141	syncripl
chr17	50268164	50268184	+	CTAGATGAGATTTACATCGC	0.807	0.5587	0.693	0.2765	0.4518	0.6061	0.4692	0.0122	0.2696	0.1597	syncripl
chr17	50271247	50271267	+	CAGCGACCTGTCGCACGTTC	0.9148	0.3357	0.6823	0.6893	0.3612	0.3916	0.2109	-0.4236	0.0274	0.063	syncripl
chr17	50272741	50272761	+	AAAGTGTCAGACTCTACTAA	0.6982	0.5965	0.7591	0.2321	0.2666	0.5701	0.43	-0.3824	0.0939	0.1446	syncripl
chr17	50272919	50272939	+	TATACGCTTGACGTGACGAC	1.0	0.5906	0.6827	0.543	0.3222	0.691	0.5398	0.3735	0.3157	0.3461	syncripl
chr17	50272990	50273010	+	GCAGCCCACCATCGGCACAG	0.6338	0.755	0.6929	0.4723	0.5134	0.6903	0.7407	0.9148	0.1016	0.5141	syncripl
chr17	50274928	50274948	+	GATCCCGAGAGATCTGTTTG	0.8824	0.6044	0.7918	0.2629	0.5128	0.572	0.5228	-0.0908	-0.1924	0.1753	syncripl
chr17	50275013	50275033	+	CCTCTCAGTGGGCTGAACAG	0.3595	0.6292	0.8946	0.5557	0.5869	0.6686	0.7688	0.7884	0.4156	0.5527	syncripl
chr17	50275045	50275065	+	CGTCACCTTCTGCACTAAAG	0.64	0.5413	0.8804	0.4287	0.3653	0.5068	0.4217	0.1609	-0.0363	0.4397	syncripl
chr17	50275267	50275287	+	AACTAAGGATCAGATCGTGG	1.0	0.6869	0.7294	0.5953	0.4606	0.6865	0.6518	1.0006	0.4017	0.4443	syncripl
chr17	50275890	50275910	+	CTTCTGCTTCTTAGAATATG	0.5581	0.5445	0.7043	0.4345	0.244	0.4339	0.3166	-0.578	-0.9063	0.0925	syncripl
chr17	50275938	50275958	+	CCGCAGGTTAATGAGCGGCA	0.7714	0.6219	0.682	0.6445	0.4904	0.6202	0.5475	0.7089	0.2977	0.1106	syncripl
chr17	50276004	50276024	+	TATAGAAGACCCCGATCCTG	1.0	0.6252	0.7091	0.5358	0.6141	0.7573	0.6377	0.8274	0.2736	0.3649	syncripl
chr17	50278086	50278106	+	GTCAGTTCGGCAAACTGGAA	1.0	0.4691	0.6726	0.4874	0.4192	0.6102	0.0902	-0.4299	-0.418	0.0476	syncripl
chr17	50299383	50299403	+	TCTGAAGCGATAAACCAAGA	0.6624	0.7199	0.7494	0.4274	0.3605	0.6276	0.6791	0.6479	0.6487	0.4515	si:dkey-3h2.3
chr17	50299533	50299553	+	CTAGATACAAGTGTCCATAA	0.7667	0.4648	0.7072	0.4212	0.371	0.5721	0.3012	0.0486	0.5714	0.0735	si:dkey-3h2.3
chr17	50299734	50299754	+	GCTGGAAGGCAAGTTTCCCC	0.7228	0.5435	0.7777	0.3951	0.4717	0.6727	0.4895	0.2449	0.2479	0.0958	si:dkey-3h2.3
chr17	50337515	50337535	+	CTGAGCACTTCCCCCTGTGA	0.8125	0.5487	0.7497	0.6314	0.5351	0.6434	0.6078	0.4081	0.4055	0.1191	otofb
chr17	50337522	50337542	+	CTTCCCCCTGTGAAGGTTGA	0.977	0.4292	0.7551	0.489	0.2838	0.4293	0.3202	-0.7933	-0.736	0.1213	otofb
chr17	50338510	50338530	+	TTCTCCGGCACGGCTTCTCC	0.4998	0.4123	0.6939	0.3205	0.3076	0.4928	0.3203	-0.218	-0.189	0.0244	otofb
chr17	50340734	50340754	+	CTCTTTCAGAGTCTCAATGG	0.6273	0.6493	0.7294	0.4978	0.4268	0.6641	0.6937	0.6445	0.3562	0.0667	otofb
chr17	50342202	50342222	+	ATCTTCTTCACTGCTGGTTC	0.3738	0.2931	0.6739	0.3029	0.1172	0.3991	0.2374	-0.7543	-0.5915	0.0486	otofb
chr17	50342878	50342898	+	TTATTGACACTCTTGTCTGC	0.4731	0.5157	0.6833	0.1008	0.0	0.2979	0.2863	-0.0903	-0.0366	0.2199	otofb
chr17	50342977	50342997	+	ACCACGCGGATGTTCAGCGG	0.7458	0.6356	0.792	0.7015	0.5848	0.6843	0.7349	1.2674	0.5461	0.1751	otofb
chr17	50344349	50344369	+	GAGCCAGATTCACCCGCTTC	0.8387	0.3779	0.6657	0.4995	0.4708	0.4805	0.3382	-0.5345	0.1307	0.0244	otofb
chr17	50345215	50345235	+	CCTCAATCCTGTATTTACTC	0.5951	0.5036	0.7494	0.1959	0.1598	0.4064	0.2444	-0.5151	-0.2306	0.194	otofb
chr17	50345220	50345240	+	ATCCTGTATTTACTCAGGAC	0.6573	0.5185	0.6678	0.3846	0.3754	0.6147	0.4613	-0.0592	0.0925	0.0805	otofb
chr17	50345235	50345255	+	AGGACAGGTCTAATGCCGAT	1.0	0.6669	0.5886	0.6047	0.4553	0.6139	0.4921	0.1579	0.5698	0.7297	otofb
chr17	50345245	50345265	+	TAATGCCGATAGGCACCGGC	1.0	0.5461	0.6049	0.4071	0.3323	0.5731	0.5496	0.0362	-0.1381	0.1544	otofb
chr17	50345271	50345291	+	GGGCCACGGTCGATATCTGT	1.0	0.6161	0.6314	0.4581	0.5442	0.6844	0.522	0.702	0.8099	0.1036	otofb
chr17	50345290	50345310	+	TAGGTCCGTCTATTGGCGGC	1.0	0.5512	0.6726	0.5548	0.3311	0.4507	0.4679	0.3818	0.0635	0.117	otofb
chr17	50348526	50348546	+	AGCTGAGGAGGGAAACGCGG	0.4022	0.6322	0.7092	0.5706	0.6515	0.722	0.558	0.7806	0.1898	0.538	otofb
chr17	50348720	50348740	+	ATCTCGATGACGATTATCGG	1.0	0.6856	0.7304	0.4475	0.4684	0.6957	0.62	0.7974	0.1677	0.3787	otofb
chr17	50350619	50350639	+	TCCTGGCGAAAGGATCCGAG	0.467	0.7288	0.7656	0.3898	0.6533	0.7023	0.6455	1.1733	0.5682	0.7162	otofb
chr17	50350787	50350807	+	GTTTCTTACTGGTGTACATC	0.4255	0.409	0.6084	0.3065	0.1181	0.4068	0.2954	-0.4608	0.0076	0.0339	otofb
chr17	50350803	50350823	+	CATCAGGCTGATGGGGGGAG	0.37	0.4885	0.7655	0.7637	0.5527	0.5251	0.3671	-0.9985	-1.0933	0.0583	otofb
chr17	50350852	50350872	+	TTGTTCTCCTCGAACCCGTT	0.6738	0.4632	0.6582	0.6778	0.1855	0.4212	0.2916	-0.019	0.2487	0.4025	otofb
chr17	50350889	50350909	+	AGTCCTTACGCTGCCTGTTC	1.0	0.3187	0.7221	0.4148	0.2551	0.4019	0.2036	-0.8735	-0.3884	0.0058	otofb
chr17	50350901	50350921	+	GCCTGTTCAGGCCCAGCCAC	0.9096	0.418	0.6207	0.6943	0.6009	0.6085	0.5353	0.2216	-0.0658	0.1593	otofb
chr17	50350960	50350980	+	GGTCCAAAACTCTTCTTGCC	1.0	0.5327	0.6308	0.3371	0.0314	0.3075	0.3544	-0.3738	-0.4928	0.2419	otofb
chr17	50352690	50352710	+	CCTCCTCCACAGAAGAGTAG	0.3507	0.6029	0.8106	0.3538	0.3843	0.6395	0.5889	0.7201	0.5084	0.7393	otofb
chr17	50352776	50352796	+	ATGTCTGGAACGCTGTGTTG	0.4301	0.6262	0.721	0.6135	0.5912	0.6856	0.5891	0.7519	0.4532	0.1887	otofb
chr17	50353228	50353248	+	ACAAGAATCTCAGCTTGTGG	0.3879	0.6534	0.7911	0.5173	0.3237	0.6436	0.5995	0.7927	0.2932	0.5846	otofb
chr17	50353320	50353340	+	TGCTGGCCCATGCTTTCCTG	0.8372	0.5333	0.8285	0.4931	0.6453	0.7324	0.4983	0.6851	0.0524	0.184	otofb
chr17	50355133	50355153	+	TCGGAGTCTGCGCTCTGGAT	0.8019	0.388	0.7576	0.656	0.5698	0.5925	0.4908	0.1225	0.3924	0.0452	otofb
chr17	50356541	50356561	+	CCAGCTGTAGATGTAGATGC	0.2089	0.5137	0.57	0.3863	0.4884	0.6572	0.6676	0.5097	0.485	0.3016	otofb
chr17	50356564	50356584	+	GCTTCCTCTCAAAGTACGGC	1.0	0.5434	0.5266	0.2507	0.0	0.5784	0.4696	0.197	-0.1109	0.5188	otofb
chr17	50360026	50360046	+	GTGATGACTGGCTTCATTGG	0.4915	0.4855	0.8146	0.7295	0.6895	0.718	0.6996	0.8249	0.5968	0.3772	otofb
chr17	50361619	50361639	+	TGTCAATCATGGTGGCCTCG	0.7593	0.6743	0.7954	0.3161	0.3993	0.6146	0.4105	0.3898	-0.3685	0.3089	otofb
chr17	50361668	50361688	+	CACTTTTCCTGTGGCATTCT	0.5026	0.1954	0.603	0.4359	0.138	0.2354	0.0564	-2.0268	-1.4169	0.0072	otofb
chr17	50362123	50362143	+	TCAGTGGAGCTCATGACTTC	0.3934	0.3895	0.7591	0.3713	0.3172	0.4259	0.3119	-0.6182	0.1024	0.1035	otofb
chr17	50362139	50362159	+	CTTCAGGAGACGAGGTGTCC	0.9041	0.4904	0.7776	0.459	0.3772	0.5158	0.3499	-0.3772	-0.2426	0.0258	otofb
chr17	50362154	50362174	+	TGTCCAGGATCTCCACGGCC	1.0	0.5334	0.5917	0.497	0.4632	0.5579	0.4575	0.0981	-0.2916	0.2027	otofb
chr17	50362179	50362199	+	GATCAGCAGACGTGCCCTGA	0.4047	0.5778	0.7776	0.4967	0.4612	0.6318	0.4934	0.5146	0.652	0.0733	otofb
chr17	50362196	50362216	+	TGAAGGAGACGCCCTCCCCG	1.0	0.6123	0.8571	0.4289	0.6377	0.6489	0.6593	1.2897	0.4989	0.8201	otofb
chr17	50362208	50362228	+	CCTCCCCGAGGCCTTCGTTC	0.7979	0.35	0.7504	0.387	0.253	0.3492	0.2997	-0.543	-0.2151	0.1169	otofb
chr17	50365037	50365057	+	CATCATTGGCGATCTTCCGC	0.8464	0.5789	0.7777	0.2716	0.0671	0.5213	0.2475	-0.2334	-0.2022	0.0849	otofb
chr17	50366059	50366079	+	CCTCGGCTCTGTATATTTTC	0.3089	0.1557	0.7197	0.2977	0.2241	0.3082	0.0554	-1.6135	-0.7528	0.2249	otofb
chr17	50370016	50370036	+	ATTTTGTCGAACATCACATC	0.8453	0.4661	0.7255	0.3935	0.0	0.312	0.2984	-1.0429	-0.6253	0.0475	otofb
chr17	50370019	50370039	+	TTGTCGAACATCACATCAGG	0.7394	0.625	0.6157	0.4836	0.2989	0.6378	0.4117	0.3797	-0.1862	0.369	otofb
chr17	50370188	50370208	+	TAACACACCTCATTGTAGTA	0.3646	0.4255	0.6726	0.2057	0.0689	0.368	0.3669	-0.4685	-0.0176	0.025	otofb
chr17	50394559	50394579	+	TTTACACAGCAGTCAAGCTT	0.6181	0.439	0.6593	0.4221	0.0	0.4615	0.4287	-0.3099	-0.2018	0.2132	znf982
chr17	50401960	50401980	+	AGACGAAGACGGTTTATTGA	0.8352	0.4335	0.7686	0.2118	0.2248	0.4653	0.3229	-0.4987	0.0275	0.1276	znf982
chr17	50402005	50402025	+	AGAACTCTACCAAATTAAAC	0.2953	0.4245	0.6374	0.1146	0.0	0.3407	0.1989	-0.6775	0.245	0.5561	znf982
chr17	50404723	50404743	+	CAGATCTGATAGTGGAGGAG	0.4379	0.5854	0.6903	0.6032	0.5405	0.6326	0.4697	-0.0266	-0.2854	0.0896	znf982
chr17	50404891	50404911	+	GTGATCTGAATCATCACATT	0.8584	0.4252	0.693	0.4136	0.3357	0.4783	0.2452	-1.0488	-0.1947	0.0798	znf982
chr17	50435023	50435043	+	CCTCCTCGCCTTCTTTAATT	0.2486	0.2523	0.7221	0.3276	0.0078	0.0581	0.0401	-1.3601	-0.8362	0.1379	si:ch211-235i11.4
chr17	50436077	50436097	+	TGTTTTCTCCGTCCTTCAAT	0.3818	0.3897	0.7303	0.2461	0.0	0.3402	0.1632	-1.8624	-1.5922	0.4054	si:ch211-235i11.4
chr17	50442328	50442348	+	GAACCAACTCATGTGTTCTT	0.8472	0.4874	0.6516	0.43	0.2222	0.3732	0.2296	-0.966	-0.1405	0.1169	si:ch211-235i11.4
chr17	50450031	50450051	+	GAATCATCTCATGCAACTTC	0.3084	0.2672	0.5225	0.2807	0.1029	0.4332	0.2027	-0.8739	-0.2336	0.0183	si:ch211-235i11.4
chr17	50484181	50484201	+	GTATGAAAAGTCTGTAATTG	0.4471	0.5416	0.6585	0.3188	0.3207	0.6041	0.4674	-0.2284	-0.6621	0.0951	zgc:113377
chr17	50574125	50574145	+	CTATGCTAGTCTGATACCCG	0.7879	0.6979	0.7436	0.5253	0.5819	0.718	0.7187	1.203	0.4836	0.7885	bmp4
chr17	50574129	50574149	+	GCTAGTCTGATACCCGAGGA	0.9493	0.5918	0.7148	0.6461	0.5939	0.6793	0.5377	0.4683	0.125	0.1584	bmp4
chr17	50574291	50574311	+	GACCTCTACCGCCTGCAGTC	0.7656	0.3599	0.701	0.3437	0.3434	0.4753	0.3253	0.1452	0.3662	0.0255	bmp4
chr17	50574372	50574392	+	AGTCGAGCCAACACCGTGAG	1.0	0.6473	0.8128	0.5222	0.5983	0.6815	0.5409	0.3865	-0.2198	0.302	bmp4
chr17	50574387	50574407	+	GTGAGAGGATTCCATCATGA	0.8601	0.6686	0.7214	0.4779	0.5509	0.6939	0.6456	0.7664	0.8356	0.3461	bmp4
chr17	50583844	50583864	+	TCCTCCTCTAGAGCACCTGG	0.5384	0.7118	0.6063	0.4148	0.5515	0.7163	0.6032	1.2743	0.4722	0.485	bmp4
chr17	50583868	50583888	+	GCTGCAGTCAGACAGCTCCC	0.5294	0.5757	0.7079	0.3295	0.4476	0.6008	0.7173	0.5943	0.7708	0.5429	bmp4
chr17	50583913	50583933	+	TAATCTCAGCAGCATCCCAG	0.7202	0.6993	0.721	0.5258	0.5224	0.7445	0.6373	1.1533	0.678	0.7166	bmp4
chr17	50583951	50583971	+	CCGCAGAGCTTCGCGTCTAC	1.0	0.3864	0.7733	0.575	0.1272	0.2073	0.2269	-0.8706	-0.3628	0.0771	bmp4
chr17	50583992	50584012	+	TTCTCAGACCCAGATCAAAC	0.4653	0.4788	0.6183	0.2058	0.0633	0.3384	0.203	-0.6468	-0.3512	0.0912	bmp4
chr17	50584027	50584047	+	GCATCGGATAAACATATATG	0.643	0.6236	0.6831	0.4043	0.4231	0.6823	0.6773	0.7304	0.6346	0.4796	bmp4
chr17	50584036	50584056	+	AAACATATATGAGGTGTTGA	0.3729	0.4931	0.6363	0.2257	0.1309	0.3758	0.2869	-0.2629	-0.1551	0.0371	bmp4
chr17	50584049	50584069	+	GTGTTGAAGGCGCCACGGGA	1.0	0.5276	0.6285	0.6074	0.5778	0.7177	0.4088	0.6235	0.4167	0.0317	bmp4
chr17	50584089	50584109	+	TCCTGGACACACGTTTGGTG	0.7174	0.6229	0.7325	0.4084	0.4997	0.6588	0.6401	0.7213	0.1097	0.1093	bmp4
chr17	50584183	50584203	+	TAATCATGGCCTTGCTGTGG	0.3968	0.5	0.6171	0.655	0.3556	0.6273	0.6152	0.6518	0.1069	0.0193	bmp4
chr17	50584216	50584236	+	GAAGCGAAACCCAGTTCAAA	0.8824	0.4048	0.6326	0.1893	0.2542	0.4478	0.2215	-0.8139	-0.5334	0.0416	bmp4
chr17	50657831	50657851	+	CGCTCCTAGACACAGATTTG	0.6555	0.3927	0.6738	0.391	0.4609	0.5458	0.4945	-0.5309	-0.3173	0.119	ddhd1a
chr17	50657855	50657875	+	GGTCACCGAACTGGGACCGG	1.0	0.64	0.7907	0.7697	0.6337	0.6766	0.6549	0.1977	-0.4239	0.3356	ddhd1a
chr17	50657863	50657883	+	AACTGGGACCGGAGGAAGTC	0.5863	0.4538	0.6534	0.541	0.4012	0.4648	0.444	-0.0661	0.3561	0.0356	ddhd1a
chr17	50657964	50657984	+	AGATTCACCCAGCTGAACCC	0.814	0.6171	0.7211	0.281	0.4127	0.7157	0.794	1.2743	1.0668	0.4254	ddhd1a
chr17	50657967	50657987	+	TTCACCCAGCTGAACCCAGG	0.4583	0.7099	0.7684	0.4792	0.4694	0.6454	0.5899	0.7636	0.3586	0.3821	ddhd1a
chr17	50657981	50658001	+	CCCAGGAGGATCTGTAAATC	0.6476	0.4028	0.6882	0.4338	0.3805	0.3593	0.2173	-0.8873	-0.2262	0.0028	ddhd1a
chr17	50657996	50658016	+	AAATCAGGAGAGATTCGGAG	0.6233	0.6987	0.658	0.5617	0.4792	0.6801	0.5626	0.5683	0.1371	0.732	ddhd1a
chr17	50658060	50658080	+	GTAGAAGCGGTGTGTGTCAG	0.6775	0.6074	0.7816	0.6558	0.692	0.7165	0.6123	0.6226	-0.1094	0.2165	ddhd1a
chr17	50658063	50658083	+	GAAGCGGTGTGTGTCAGAGG	0.3579	0.6459	0.7731	0.7715	0.6632	0.7253	0.6328	0.7784	0.3329	0.0659	ddhd1a
chr17	50658085	50658105	+	GACTCTATGAAGTGGATGTG	1.0	0.6082	0.573	0.5807	0.5763	0.6622	0.5977	0.9553	0.3151	0.0523	ddhd1a
chr17	50664345	50664365	+	GAGCGCATCCCTGTGATGAG	1.0	0.6192	0.7706	0.4896	0.6238	0.7027	0.7065	1.0288	0.6055	0.4314	ddhd1a
chr17	50664383	50664403	+	TGCCACATGGGCTCCTGTAG	0.6425	0.534	0.8194	0.5441	0.5596	0.5766	0.353	0.183	0.0813	0.0729	ddhd1a
chr17	50668784	50668804	+	CACAAGCGAAAGCGATGTCA	1.0	0.5718	0.6397	0.3951	0.3197	0.6277	0.4749	-0.0473	-0.0224	0.0586	ddhd1a
chr17	50674044	50674064	+	CAGAAACTGGGCTTCTCTAA	0.2716	0.4535	0.7214	0.4598	0.3927	0.4904	0.2479	-0.9188	-0.3435	0.1155	ddhd1a
chr17	50674575	50674595	+	ACTGCACCGCGGTTATGTAG	1.0	0.5887	0.7574	0.5869	0.3986	0.6657	0.6464	0.8604	0.719	0.5417	ddhd1a
chr17	50674578	50674598	+	GCACCGCGGTTATGTAGAGG	0.5568	0.6568	0.7023	0.5288	0.5276	0.6545	0.6328	0.8145	0.3952	0.1222	ddhd1a
chr17	50677139	50677159	+	TCAGGCTGCGTGAAGCAGTG	0.324	0.7138	0.8037	0.5206	0.6489	0.6796	0.6889	0.4399	-0.1492	0.5235	ddhd1a
chr17	50677149	50677169	+	TGAAGCAGTGAGGAAGATGG	0.3255	0.6814	0.7567	0.6668	0.6322	0.7403	0.6722	1.087	0.3837	0.6387	ddhd1a
chr17	50677176	50677196	+	GCACTATTCTGAGCAGACAG	0.5814	0.7236	0.7094	0.3899	0.5032	0.6651	0.6252	1.049	0.1945	0.8098	ddhd1a
chr17	50677515	50677535	+	CAGATAAAGTGAGAGGCCTG	0.9876	0.6531	0.7627	0.6507	0.6034	0.6562	0.4777	0.188	-0.1178	0.0522	ddhd1a
chr17	50677579	50677599	+	CAGCCCGCTCTACAGAGACG	0.8421	0.6578	0.7496	0.4549	0.5508	0.683	0.6643	1.2799	0.6046	0.5367	ddhd1a
chr17	50677584	50677604	+	CGCTCTACAGAGACGAGGTG	0.6061	0.6276	0.658	0.4404	0.6	0.6692	0.4552	-0.0484	-0.5092	0.1921	ddhd1a
chr17	50679102	50679122	+	GATCACTAAAGGGTTAACGC	1.0	0.6839	0.7966	0.2494	0.1986	0.6423	0.7006	1.2238	1.0446	0.3841	ddhd1a
chr17	50679153	50679173	+	CTCACGAAACCCCCAATTTG	1.0	0.3678	0.6915	0.2542	0.3802	0.4541	0.3566	-0.4689	-0.4263	0.0311	ddhd1a
chr17	50679252	50679272	+	TCCTGTGCGCTTCTGCCTGC	0.2993	0.3212	0.6881	0.3523	0.1125	0.4316	0.294	-0.5543	-0.7212	0.1279	ddhd1a
chr17	50706854	50706874	+	GACGTGTCTCTCAGGGTGAC	0.7375	0.4328	0.6395	0.4358	0.4908	0.561	0.3777	-0.1475	-0.2432	0.0221	fermt2
chr17	50735992	50736012	+	TCTTTACACAGATGTGAAGA	0.5083	0.5854	0.631	0.3059	0.0	0.453	0.3841	-0.1369	-0.376	0.0525	fermt2
chr17	50736079	50736099	+	GCTCGATAAATATGGCATTC	0.6948	0.4436	0.6643	0.2795	0.0473	0.297	0.2279	-0.8256	0.1113	0.0136	fermt2
chr17	50736090	50736110	+	ATGGCATTCAGGCGGACGCC	1.0	0.4576	0.5933	0.5214	0.192	0.2901	0.2875	-0.6515	-0.6879	0.167	fermt2
chr17	50736187	50736207	+	CTTCTCCGACCGCGTCTTCA	1.0	0.3429	0.7824	0.2123	0.1558	0.3194	0.1584	-0.9031	-0.5008	0.0596	fermt2
chr17	50750113	50750133	+	CGCAGACATCCGGCATCCTG	0.7558	0.5905	0.7708	0.578	0.6349	0.7183	0.5417	0.5929	0.069	0.0779	fermt2
chr17	50750225	50750245	+	CCACTGCTCACTCCTGGATC	1.0	0.4992	0.7733	0.4222	0.3323	0.4744	0.436	-0.1613	-0.098	0.0568	fermt2
chr17	50757736	50757756	+	CTTTACATTGGACCGGTGAA	1.0	0.5421	0.6673	0.4448	0.0	0.3502	0.3021	-0.3667	-0.4289	0.0456	fermt2
chr17	50757741	50757761	+	CATTGGACCGGTGAAAGGTA	0.5625	0.4633	0.6376	0.5712	0.4488	0.6576	0.5518	-0.0451	-0.0683	0.1397	fermt2
chr17	50766218	50766238	+	GGAGACAGCCCTCTGTCAGA	0.8876	0.5589	0.7497	0.3824	0.3491	0.6109	0.525	0.5046	0.6064	0.3595	fermt2
chr17	50766307	50766327	+	ACCACAGTCCCTCCTGGACA	0.7984	0.6481	0.6799	0.2452	0.4435	0.6206	0.5412	0.5375	0.3153	0.0679	fermt2
chr17	50767894	50767914	+	CTCCAGATCTCTAATGGAGC	0.7221	0.4877	0.7308	0.2128	0.321	0.5825	0.3266	-0.0141	-0.272	0.1584	fermt2
chr17	50767903	50767923	+	TCTAATGGAGCAGGATGTCA	1.0	0.576	0.6252	0.4182	0.2801	0.5943	0.611	0.249	0.1582	0.0547	fermt2
chr17	50769546	50769566	+	GGAGGAGATCGAGTGCACCG	0.6471	0.7435	0.8052	0.4909	0.6638	0.7812	0.8273	1.6878	0.5582	0.7625	fermt2
chr17	50769549	50769569	+	GGAGATCGAGTGCACCGAGG	0.6777	0.6096	0.8383	0.7215	0.6772	0.7647	0.6359	1.0978	0.5519	0.3161	fermt2
chr17	50769576	50769596	+	GATGATGTTCGCCGCGCTGC	0.941	0.4457	0.721	0.4292	0.0605	0.5309	0.4602	-0.2345	-0.4825	0.0208	fermt2
chr17	50772325	50772345	+	TCACATGAACAACAGTGAGA	0.3393	0.631	0.7072	0.2288	0.0781	0.597	0.6201	0.4208	0.265	0.1126	fermt2
chr17	50772328	50772348	+	CATGAACAACAGTGAGAAGG	0.4181	0.6575	0.7138	0.6798	0.4156	0.6777	0.6876	0.9799	0.1714	0.1681	fermt2
chr17	50772377	50772397	+	GATCTGGAGATCACTCTGGA	0.9296	0.6255	0.7525	0.4519	0.5398	0.6821	0.682	0.5192	0.3244	0.3625	fermt2
chr17	50772380	50772400	+	CTGGAGATCACTCTGGAAGG	0.9077	0.6119	0.8146	0.7052	0.5927	0.6527	0.6039	0.4976	-0.0365	0.1174	fermt2
chr17	50776030	50776050	+	GCAGTACTGGTGCACGTTTA	0.2162	0.3664	0.7686	0.6098	0.3989	0.3879	0.1633	-1.023	-0.1335	0.061	fermt2
chr17	50776066	50776086	+	CTGCTATAAGAGCCGCGAGG	1.0	0.6487	0.8241	0.669	0.5063	0.6615	0.5041	0.9956	0.5828	0.326	fermt2
chr17	50776103	50776123	+	GCGCACCAGATGAACCTGAG	1.0	0.7342	0.7753	0.6718	0.5687	0.6679	0.6748	1.0763	0.7051	0.5201	fermt2
chr17	50819251	50819271	+	GCGGATGCTGGCCGCCGTGC	0.591	0.4425	0.693	0.745	0.4736	0.5721	0.4269	-0.1621	-0.2369	0.0451	stxbp6
chr17	50819259	50819279	+	TGGCCGCCGTGCAGGTCAAG	0.7273	0.5835	0.7306	0.6523	0.5991	0.5609	0.4398	-0.1872	-0.4267	0.1819	stxbp6
chr17	50819262	50819282	+	CCGCCGTGCAGGTCAAGAGG	1.0	0.5811	0.7388	0.6534	0.5293	0.6451	0.6075	0.787	0.2569	0.2353	stxbp6
chr17	50819294	50819314	+	AAGATCCCGTTTCTGGCTAC	1.0	0.4903	0.7214	0.6097	0.3025	0.4567	0.4247	-0.4373	-0.12	0.0347	stxbp6
chr17	50819297	50819317	+	ATCCCGTTTCTGGCTACAGG	0.5932	0.652	0.8062	0.3012	0.39	0.6453	0.4631	0.4193	-0.2439	0.1762	stxbp6
chr17	50819302	50819322	+	GTTTCTGGCTACAGGAGGTC	0.5375	0.3505	0.5408	0.5345	0.3136	0.5473	0.3884	-0.2232	-0.1752	0.0401	stxbp6
chr17	50833079	50833099	+	CACCAATAAGAAGCCAGCAC	0.2517	0.5931	0.7072	0.4824	0.4615	0.6356	0.5075	0.2061	-0.0614	0.2612	stxbp6
chr17	50833094	50833114	+	AGCACAGGTGTTCCTGACGA	0.8462	0.6625	0.6657	0.5728	0.603	0.6811	0.6459	0.9884	0.427	0.1922	stxbp6
chr17	50833109	50833129	+	GACGAAGGTGAAGCAGTTCG	1.0	0.5164	0.7236	0.5035	0.5753	0.6623	0.5913	0.6161	0.0065	0.2754	stxbp6
chr17	50833129	50833149	+	AGGGCTCATCCTCGTTCATC	0.7568	0.4259	0.609	0.4289	0.3178	0.3334	0.2523	-0.69	0.2076	0.0244	stxbp6
chr17	50833163	50833183	+	GAACATCAGTCAACTCCGAC	0.8537	0.5839	0.6726	0.3307	0.2595	0.5824	0.3116	-0.3027	-0.2361	0.3022	stxbp6
chr17	50835082	50835102	+	CAGTGGACGGCGGGTTCAGC	1.0	0.4281	0.7163	0.5156	0.3592	0.4095	0.3315	-0.5787	-0.2962	0.0155	stxbp6
chr17	51064606	51064626	+	TGTCCTCTGAACACCGGCTG	1.0	0.5511	0.7776	0.5246	0.596	0.6833	0.4061	0.5547	-0.275	0.1237	aqr
chr17	51064632	51064652	+	GTTGGAGAAGTACTTGTGGA	0.4451	0.5734	0.7148	0.3481	0.5772	0.7013	0.6772	0.6581	0.123	0.1702	aqr
chr17	51064675	51064695	+	TCCGTCGGCACCTCTCGGCC	1.0	0.4671	0.7151	0.4637	0.4272	0.5005	0.369	-0.0595	-0.4581	0.0859	aqr
chr17	51072314	51072334	+	GAAGTGTCCTGCAGTCTCAC	0.538	0.5057	0.7024	0.4647	0.4913	0.6494	0.4464	-0.2093	0.0922	0.2149	aqr
chr17	51072320	51072340	+	TCCTGCAGTCTCACAGGTGT	0.6311	0.6078	0.6065	0.3938	0.5769	0.6564	0.5424	0.5487	0.2825	0.0846	aqr
chr17	51072373	51072393	+	GCAGACGCGCAACCTCCTGC	0.7049	0.4575	0.7639	0.2077	0.3247	0.6577	0.5488	0.2216	0.1005	0.5744	aqr
chr17	51073955	51073975	+	CACCGTGACCCAGACGCAAA	1.0	0.506	0.7497	0.5022	0.3205	0.4335	0.2942	-0.1455	-0.1455	0.0699	aqr
chr17	51074183	51074203	+	ACGATGAGTGTTCTCTGCTC	0.6044	0.4241	0.7308	0.5819	0.3753	0.6182	0.5312	-0.037	0.0997	0.0185	aqr
chr17	51074199	51074219	+	GCTCAGGGAAGTTGTGGTAC	0.5871	0.4623	0.7304	0.551	0.4731	0.5528	0.4922	-0.1803	0.0135	0.1837	aqr
chr17	51074243	51074263	+	ACATCTGTTTTTCCAGTGCC	0.2063	0.4526	0.4595	0.4465	0.0935	0.355	0.3687	-0.7447	-1.0756	0.0721	aqr
chr17	51076640	51076660	+	AAAAAAGTCTTACCATGGTA	0.4208	0.4621	0.5768	0.3432	0.0	0.386	0.2804	-0.5627	-0.2143	0.0493	aqr
chr17	51080094	51080114	+	GACCGTGTGCTCTGGGAAAC	0.8977	0.3899	0.6789	0.5503	0.4539	0.445	0.2705	-0.7243	-0.4963	0.0198	aqr
chr17	51080117	51080137	+	ATCTGAGGTGCTGGATGGAC	0.7679	0.4479	0.501	0.6991	0.569	0.6051	0.4608	-0.4323	-0.3268	0.0375	aqr
chr17	51080121	51080141	+	GAGGTGCTGGATGGACAGGA	0.7608	0.6972	0.572	0.8131	0.6662	0.7255	0.6699	1.0999	0.938	0.2567	aqr
chr17	51080182	51080202	+	TTTGAGTAATGAGCACTACC	0.7453	0.5849	0.7055	0.2246	0.0979	0.4868	0.4161	-0.218	0.0718	0.099	aqr
chr17	51080246	51080266	+	CCACACACTCGGTGTTCATG	0.7153	0.6329	0.7816	0.2773	0.3707	0.5367	0.3973	0.065	-0.365	0.0896	aqr
chr17	51081210	51081230	+	GCGCCTCATGATGACGTTGA	0.7553	0.3926	0.6516	0.6427	0.441	0.5442	0.4369	0.142	0.1332	0.1678	aqr
chr17	51081219	51081239	+	GATGACGTTGAAGGTCTCGT	0.6678	0.5951	0.7069	0.3813	0.4855	0.6459	0.5053	0.3083	0.2774	0.3343	aqr
chr17	51081331	51081351	+	CTCAATTTGGGCTTTGGATC	0.6244	0.2782	0.7072	0.2453	0.2072	0.3478	0.019	-1.0916	-1.0184	0.0225	aqr
chr17	51085448	51085468	+	GCGGTCGAAGCGTGTGCCGT	0.9234	0.4868	0.7119	0.6333	0.4073	0.6201	0.3405	0.4264	0.025	0.0122	aqr
chr17	51085453	51085473	+	CGAAGCGTGTGCCGTAGGGC	0.9028	0.4784	0.6443	0.4913	0.3854	0.4973	0.3695	-0.2869	-0.4539	0.104	aqr
chr17	51086971	51086991	+	CGCCACCTCCACTATAGAGA	0.7009	0.5301	0.7356	0.2567	0.3132	0.6175	0.4878	-0.0934	-0.2282	0.2244	aqr
chr17	51087682	51087702	+	GATATCCTGGCGGATTTCAT	0.7789	0.4789	0.8249	0.4654	0.4165	0.4583	0.2892	-0.2892	0.3964	0.2306	aqr
chr17	51087733	51087753	+	TCTCAAAAGGTAGTCGTGCA	0.9829	0.6098	0.7006	0.3707	0.3378	0.5747	0.5564	-0.1554	-0.4304	0.0581	aqr
chr17	51087738	51087758	+	AAAGGTAGTCGTGCAAGGTC	1.0	0.4602	0.6194	0.6731	0.3824	0.574	0.5561	0.3536	0.4819	0.0511	aqr
chr17	51092331	51092351	+	ATCTTTTCGGTGGGATACAG	0.421	0.5412	0.6383	0.5696	0.2455	0.5463	0.3542	-0.2203	-0.2058	0.3513	aqr
chr17	51100654	51100674	+	CAGCAGGAATTCTTTATGGT	0.4559	0.5339	0.682	0.5112	0.3976	0.565	0.6241	-0.0585	0.0741	0.1448	aqr
chr17	51100673	51100693	+	TAGGTGGTTTCCTCTCCATC	0.6928	0.537	0.7591	0.5504	0.4926	0.4641	0.4416	0.0196	0.4029	0.1499	aqr
chr17	51100682	51100702	+	TCCTCTCCATCAGGAAGCTC	0.4911	0.4549	0.4658	0.3765	0.335	0.6144	0.73	0.5118	0.3728	0.0713	aqr
chr17	51100686	51100706	+	CTCCATCAGGAAGCTCAGGC	0.5773	0.5226	0.6868	0.2729	0.4247	0.5782	0.4723	-0.2857	-0.356	0.2003	aqr
chr17	51100695	51100715	+	GAAGCTCAGGCAGGAGACAC	0.6257	0.5165	0.5416	0.684	0.5583	0.6832	0.6572	0.4459	0.2574	0.0519	aqr
chr17	51100716	51100736	+	GGTATGCTGACACTCGGTGG	1.0	0.6274	0.8568	0.5719	0.5994	0.691	0.6211	1.159	0.3807	0.332	aqr
chr17	51100732	51100752	+	GTGGAGGGTACTGGGACTAC	0.841	0.5199	0.7024	0.7972	0.6209	0.621	0.5118	0.1284	0.6956	0.0738	aqr
chr17	51102582	51102602	+	GATGACCGAAGTGTTTGTTG	0.257	0.7103	0.8474	0.4465	0.4298	0.6771	0.6258	0.14	0.1019	0.1421	aqr
chr17	51102618	51102638	+	CCACAGCCGCCACATTAGAC	0.8595	0.4487	0.7387	0.2559	0.0321	0.2908	0.3309	-0.3079	0.0235	0.2445	aqr
chr17	51102638	51102658	+	AGGGCGAAATCATTGAGCTC	0.6521	0.4411	0.6609	0.3953	0.3479	0.6262	0.4884	0.0691	0.2729	0.0338	aqr
chr17	51103001	51103021	+	ACCTGTATTCACCTGCAGAG	0.526	0.719	0.6806	0.3816	0.4821	0.6492	0.6799	0.9174	0.2524	0.3252	aqr
chr17	51103886	51103906	+	CCTCTTTCTCTCTGCCGGTG	0.3664	0.5546	0.7136	0.6194	0.3067	0.4814	0.3394	-0.3711	-0.9542	0.0276	aqr
chr17	51107465	51107485	+	CTGGTGCGAAACATACCTCC	1.0	0.5667	0.6633	0.4251	0.5849	0.6814	0.5567	0.7206	0.7733	0.0789	aqr
chr17	51110407	51110427	+	AGATGGAATCGAGAACTGCC	1.0	0.5795	0.5671	0.2806	0.2858	0.6384	0.585	0.3867	0.0585	0.2706	aqr
chr17	51110422	51110442	+	CTGCCAGGAACTTTTTTATG	0.4304	0.4798	0.7212	0.4365	0.4645	0.4157	0.0767	-1.5245	-1.3778	0.0757	aqr
chr17	51110426	51110446	+	CAGGAACTTTTTTATGAGGG	0.7131	0.5389	0.6997	0.602	0.3451	0.5506	0.1339	-1.3763	-1.6255	0.1068	aqr
chr17	51110431	51110451	+	ACTTTTTTATGAGGGAGGCG	0.2081	0.6217	0.6377	0.3264	0.0	0.3591	0.2411	-0.8726	-1.3197	0.7876	aqr
chr17	51110435	51110455	+	TTTTATGAGGGAGGCGAGGA	0.3387	0.554	0.6106	0.5244	0.0	0.1424	0.1659	-0.4693	-0.8266	0.0991	aqr
chr17	51110584	51110604	+	TCTCATAGTTCTTTTTAATG	0.2413	0.477	0.8049	0.1265	0.2221	0.3791	0.118	-1.8064	-1.8015	0.2658	aqr
chr17	51116219	51116239	+	GGCTGTTGAAGCAGTGGTCC	0.8655	0.4808	0.603	0.4772	0.4867	0.6039	0.4311	-0.0252	-0.3307	0.0474	aqr
chr17	51116255	51116275	+	CCGTTTGCTCCTTCAGAGAG	0.8448	0.6008	0.6132	0.4287	0.3832	0.6057	0.5338	0.2159	-0.3307	0.3415	aqr
chr17	51116308	51116328	+	ATCACCCGCTGGAAGAAGTG	1.0	0.6063	0.7338	0.3489	0.568	0.6677	0.6956	0.5623	0.3493	0.1704	aqr
chr17	51118000	51118020	+	CATCATGTAGCTGTTAGTGG	0.2799	0.6619	0.8332	0.4757	0.3225	0.6223	0.5916	0.7457	0.4357	0.4073	aqr
chr17	51118007	51118027	+	TAGCTGTTAGTGGAGGCTTC	1.0	0.4562	0.778	0.5482	0.3926	0.4104	0.3232	-0.3058	0.5088	0.0602	aqr
chr17	51118026	51118046	+	CAGGCGTGTAGTTCGGCCAC	0.3268	0.4773	0.6893	0.769	0.66	0.6145	0.5927	0.3997	0.2489	0.0372	aqr
chr17	51146802	51146822	+	GCTGCCTTAGTTCTGATCTC	1.0	0.5106	0.6937	0.3643	0.3043	0.447	0.4353	0.2454	0.6563	0.4492	paplna
chr17	51146830	51146850	+	CTTCTGGCATTCCTCCTCCG	0.4834	0.6435	0.8709	0.4974	0.5901	0.6645	0.6728	0.9169	0.3905	0.5149	paplna
chr17	51146887	51146907	+	CCAGAAGTGTAAGCAGCGTG	0.5258	0.6468	0.6607	0.6549	0.5762	0.678	0.545	1.2615	0.5824	0.318	paplna
chr17	51146949	51146969	+	ATGGCCCGACCGTATTGGGT	0.4857	0.6214	0.6784	0.4424	0.6422	0.7057	0.6861	1.0143	1.0238	0.115	paplna
chr17	51146956	51146976	+	GACCGTATTGGGTAGGTCAC	0.9708	0.5432	0.7544	0.6129	0.5041	0.5157	0.4611	-0.0862	0.1519	0.0546	paplna
chr17	51150150	51150170	+	GTAGATGAATGACAGTCTAC	0.4811	0.5096	0.7072	0.2917	0.4109	0.6029	0.4511	0.1743	0.9014	0.3322	paplna
chr17	51152551	51152571	+	TGATGAAGACCAGTGTGTCC	0.7388	0.5353	0.6739	0.3347	0.2614	0.6318	0.5888	0.7908	0.8698	0.085	paplna
chr17	51152795	51152815	+	CGTGTACCTGCTCCATGTGC	0.3513	0.5462	0.7103	0.5537	0.3991	0.6243	0.5908	0.4454	0.3205	0.1257	paplna
chr17	51152862	51152882	+	CTAGCTGGGGTTCTTCCATC	1.0	0.4922	0.6799	0.5623	0.553	0.4828	0.296	-0.2723	0.2945	0.1254	paplna
chr17	51152895	51152915	+	TACTGAGTCTGGCTACAGTG	0.7576	0.7072	0.6604	0.573	0.6911	0.7464	0.7479	1.1896	0.5944	0.5084	paplna
chr17	51152902	51152922	+	TCTGGCTACAGTGAGGAGTG	0.535	0.6387	0.7986	0.5865	0.5957	0.6341	0.5966	0.4429	0.0696	0.0245	paplna
chr17	51152916	51152936	+	GGAGTGAGGGCTGTGCCGTG	0.5472	0.6494	0.7942	0.6859	0.6834	0.7088	0.5786	0.7801	0.2627	0.0743	paplna
chr17	51152940	51152960	+	CTGTGGGCTGCATTGTTCTG	0.8227	0.523	0.7813	0.56	0.5957	0.6266	0.3977	-0.0622	-0.4396	0.0957	paplna
chr17	51153400	51153420	+	ACTAAGAAACAAACCTAGCA	0.7006	0.5847	0.71	0.1503	0.0	0.5131	0.3972	-0.0366	0.1234	0.095	paplna
chr17	51153432	51153452	+	AGTATGGCATAAAGCCATGA	0.6482	0.596	0.7021	0.4716	0.3594	0.6507	0.6427	0.3585	0.5903	0.081	paplna
chr17	51155810	51155830	+	GTACCCTGAGGCCTGTAGCA	1.0	0.568	0.6453	0.361	0.4228	0.5976	0.6502	0.7617	0.7953	0.7155	paplna
chr17	51155840	51155860	+	TTGCAGCTCTCTACGGTGGG	1.0	0.5733	0.78	0.7338	0.4629	0.5576	0.5007	-0.0726	-0.603	0.25	paplna
chr17	51155877	51155897	+	GGCACTCCTCCGCCCTGTAC	1.0	0.3979	0.7271	0.4369	0.3416	0.499	0.4276	-0.1649	0.2559	0.0674	paplna
chr17	51158010	51158030	+	GCCCCAGTCTCCTATATGCC	1.0	0.5561	0.617	0.2913	0.4456	0.5168	0.4954	0.116	-0.1349	0.2861	paplna
chr17	51158471	51158491	+	TTGCAGTTCTGCTGGCTGAG	0.501	0.6123	0.7091	0.4316	0.4226	0.528	0.5636	0.5429	0.1201	0.2784	paplna
chr17	51158575	51158595	+	GGCCTGAAGACCCCCACCAC	0.856	0.507	0.7733	0.584	0.6123	0.6568	0.5228	0.4769	0.4427	0.0605	paplna
chr17	51170926	51170946	+	TTGCATGTGCGGTTACTGAG	0.656	0.68	0.7079	0.6038	0.5513	0.6516	0.7791	1.1342	0.7627	0.7497	paplna
chr17	51174349	51174369	+	TGAGCCGCACTCTTTGCTGC	0.7907	0.491	0.6799	0.2812	0.0	0.3683	0.3566	-0.2504	-0.6605	0.2017	paplna
chr17	51174358	51174378	+	CTCTTTGCTGCAGGCAGACC	0.9648	0.3747	0.6172	0.3986	0.1605	0.384	0.2887	-0.5482	-0.5126	0.0197	paplna
chr17	51174401	51174421	+	CCCTCTGTGGAGCCTCCGTT	1.0	0.5442	0.6167	0.6307	0.512	0.5415	0.33	-0.16	0.0936	0.3729	paplna
chr17	51176258	51176278	+	ACTCTCTGACCTCTATCACC	0.5892	0.5585	0.6961	0.1805	0.2727	0.5697	0.5524	0.3712	0.4438	0.1859	paplna
chr17	51176390	51176410	+	CAATCACCCAGTGGCCATTA	0.7293	0.3176	0.5616	0.5532	0.0895	0.2808	0.2621	-0.9136	-0.1143	0.02	paplna
chr17	51176408	51176428	+	TAAGGTAGTATTCGCCACGC	1.0	0.5327	0.6505	0.5937	0.3785	0.5828	0.5202	0.5769	0.5278	0.1029	paplna
chr17	51176557	51176577	+	CTGATGGTGGTTGCTCCAAC	0.6026	0.4162	0.7591	0.5811	0.5297	0.4933	0.3871	-0.6719	-0.4962	0.1274	paplna
chr17	51176587	51176607	+	AACATTTGATTGTAACCTGT	0.3452	0.5791	0.6303	0.2744	0.299	0.5822	0.3027	-0.2307	-0.0281	0.2068	paplna
chr17	51179133	51179153	+	GTGAGAGTTCACCTTTGGGC	0.3869	0.4926	0.6726	0.5293	0.3831	0.6353	0.5314	0.3996	0.2446	0.0779	paplna
chr17	51180497	51180517	+	GTCCTTTCCTCCGGGCCGGC	1.0	0.3478	0.6301	0.3099	0.3045	0.4364	0.2435	-0.8564	-1.1807	0.061	paplna
chr17	51180572	51180592	+	GGGGATGCAGTTGAGCTCGC	0.6111	0.471	0.7214	0.5237	0.4254	0.6268	0.3524	-0.3399	-0.1625	0.0703	paplna
chr17	51181541	51181561	+	CTGAAATCCCTGGAACCCTC	0.7853	0.4988	0.6728	0.4912	0.328	0.5183	0.3099	-0.257	-0.118	0.2306	paplna
chr17	51183031	51183051	+	CTGGATATTACATGAGCGAT	0.9242	0.5411	0.4918	0.5795	0.4247	0.6027	0.2888	-0.3964	-0.1084	0.024	paplna
chr17	51213916	51213936	+	TCTCTTGAGCTGTTTCCACA	0.4862	0.5975	0.7966	0.2548	0.1738	0.4307	0.3209	-0.6123	-0.6758	0.6144	psen1
chr17	51213927	51213947	+	GTTTCCACAAGGATTCGCAG	1.0	0.697	0.749	0.2571	0.2644	0.6939	0.5677	0.5217	0.1382	0.7117	psen1
chr17	51214132	51214152	+	CGTAGACTGAAATAGCAGCG	0.7097	0.7582	0.7561	0.5616	0.5707	0.7277	0.7197	1.2538	0.3712	0.8055	psen1
chr17	51214208	51214228	+	AGCGCTGATCATGATCAGAT	0.4351	0.5797	0.6028	0.3625	0.4725	0.549	0.3327	-0.0143	0.4744	0.1041	psen1
chr17	51214337	51214357	+	CGTCTTGAACACTTCCCTGG	1.0	0.6765	0.819	0.3641	0.6047	0.7011	0.4677	0.2652	-0.0935	0.245	psen1
chr17	51216547	51216567	+	AACTCACCCCAAATAAATTA	0.5786	0.3971	0.5225	0.3085	0.0	0.3128	0.1257	-0.8924	-0.1018	0.0848	psen1
chr17	51216589	51216609	+	GAGGTTGGAGAAGAACAGCC	0.5304	0.5305	0.591	0.6429	0.5837	0.5911	0.6496	0.1812	-0.0538	0.3477	psen1
chr17	51216715	51216735	+	TGTAGAGCACCACCAGCACC	0.4981	0.519	0.7103	0.3102	0.4526	0.6829	0.5638	0.7207	0.569	0.1733	psen1
chr17	51224573	51224593	+	CATCGGAGTCTTTCACTGGA	0.5707	0.5194	0.6709	0.2857	0.438	0.6428	0.4436	0.0661	-0.059	0.3392	adi1
chr17	51226570	51226590	+	CGAACTGCAGAAGATCCGAG	0.8033	0.7503	0.6725	0.3829	0.5658	0.7226	0.6422	1.0521	0.3523	0.9428	adi1
chr17	51226576	51226596	+	GCAGAAGATCCGAGAGGAGA	0.3482	0.4718	0.6161	0.3625	0.4243	0.6654	0.5363	0.4847	0.2481	0.1318	adi1
chr17	51226643	51226663	+	CCCGATTACCAAAACAAAGT	0.6044	0.5996	0.693	0.2547	0.1957	0.4616	0.4131	0.265	0.2036	0.2072	adi1
chr17	51226792	51226812	+	GAGATCCGTTATATTCTGGA	0.6737	0.6164	0.6443	0.3505	0.41	0.6721	0.6693	0.569	0.4745	0.2512	adi1
chr17	51226822	51226842	+	TATTTTGATGTGCGGGACGA	1.0	0.5624	0.6782	0.5288	0.0	0.4614	0.2875	-0.3147	-0.6165	0.1502	adi1
chr17	51226855	51226875	+	ATCCGAATAGCGGTGTCTAA	1.0	0.4706	0.7686	0.3162	0.2395	0.3963	0.2192	-0.4898	0.2171	0.1568	adi1
chr17	51245314	51245334	+	CGGGGTAATACTCATAGTAA	0.7143	0.5303	0.7072	0.5667	0.4108	0.5725	0.3508	-0.4652	-0.2515	0.0904	trappc12
chr17	51245371	51245391	+	CCAGTTCAGCGTTCTGGAAG	0.572	0.4862	0.8052	0.45	0.5073	0.6315	0.4361	0.5217	0.1152	0.225	trappc12
chr17	51245386	51245406	+	GGAAGAGGCTGAGCTTCATC	0.3319	0.4114	0.7497	0.4561	0.4095	0.4918	0.3353	-0.9946	-0.1417	0.204	trappc12
chr17	51246091	51246111	+	CCGTCAGCAGTCGGCCCGTC	1.0	0.4011	0.5128	0.8494	0.4395	0.3712	0.1263	-0.8459	-0.5782	0.0275	trappc12
chr17	51256694	51256714	+	GTGAAACAGCACTGACCTGC	0.7408	0.5695	0.5689	0.4727	0.3045	0.6374	0.4212	0.1977	0.1211	0.16	trappc12
chr17	51256714	51256734	+	AGGTTGTCAAACTTGAGTCC	0.5618	0.5659	0.6691	0.4967	0.2838	0.6167	0.5924	0.8652	1.0097	0.0876	trappc12
chr17	51256747	51256767	+	TGCTCTCTGGGTATCTGACC	0.8477	0.4136	0.6041	0.2681	0.4184	0.6395	0.3773	0.0418	0.1383	0.0148	trappc12
chr17	51256857	51256877	+	ATTGATCAGAGCGCTCGCAA	1.0	0.6153	0.7919	0.5194	0.2857	0.6518	0.4441	0.2658	0.3109	0.2237	trappc12
chr17	51256918	51256938	+	ATGGGTGCCGAGACCTCAAC	0.9586	0.5209	0.797	0.6644	0.5024	0.5484	0.246	-0.8725	-0.1959	0.1332	trappc12
chr17	51256981	51257001	+	CTGGTTGGTACAGCTTCCTG	0.5621	0.678	0.8052	0.6496	0.7257	0.7267	0.6345	0.6695	0.3003	0.0712	trappc12
chr17	51256993	51257013	+	GCTTCCTGAGGAGATTCCGA	0.7727	0.6585	0.6604	0.2693	0.3793	0.6586	0.6383	0.7601	0.5011	0.6489	trappc12
chr17	51257037	51257057	+	GTTGCTGACGGATATGAAAG	0.8156	0.6537	0.7776	0.4677	0.498	0.7153	0.6589	0.8591	0.2019	0.5197	trappc12
chr17	51257052	51257072	+	GAAAGAGGTGGACGTCGTGA	0.532	0.5324	0.6789	0.5993	0.5729	0.7008	0.4654	0.3656	0.0509	0.2006	trappc12
chr17	51257070	51257090	+	GAAGGAATCGAAGAAGTCTG	0.5752	0.7015	0.7094	0.6209	0.5609	0.6899	0.6734	1.0878	0.2886	0.6668	trappc12
chr17	51257074	51257094	+	GAATCGAAGAAGTCTGAGGC	0.7568	0.4618	0.6119	0.2064	0.3273	0.6348	0.3969	-0.2059	-0.647	0.0414	trappc12
chr17	51257111	51257131	+	TATCCGTGAAGAACTTACTG	1.0	0.6262	0.8011	0.3577	0.5283	0.7278	0.7002	0.9893	0.4632	0.6127	trappc12
chr17	51257200	51257220	+	CTGGGAGATTTGACAAGCGT	0.7292	0.5437	0.6728	0.6598	0.488	0.6797	0.5423	0.2345	0.1145	0.3102	trappc12
chr17	51257342	51257362	+	CCTGAGATTCGGGAGTTTCT	0.5565	0.2743	0.8343	0.3327	0.238	0.3318	0.1336	-1.0675	-0.0501	0.0596	trappc12
chr17	51257350	51257370	+	TCGGGAGTTTCTAGGTTTGG	0.8229	0.511	0.7202	0.665	0.6128	0.6698	0.499	-0.0915	-0.2731	0.057	trappc12
chr17	51260172	51260192	+	CTACCTAAAAGCGAGTCAAT	0.9346	0.4034	0.6516	0.2315	0.2251	0.3949	0.2513	-0.3756	0.3199	0.3269	trappc12
chr17	51260254	51260274	+	GGTCGTTCAGCTTGTCCATG	0.5946	0.6362	0.7765	0.3579	0.4842	0.6104	0.407	0.0558	-0.3511	0.2469	trappc12
chr17	51260344	51260364	+	CTCGAAATGAAGCTTCTGTT	0.7234	0.5513	0.6915	0.419	0.3944	0.4958	0.4401	-0.122	0.3134	0.2308	trappc12
chr17	51265624	51265644	+	CAGCTGAGACAGATGCCATC	0.9674	0.5206	0.778	0.4916	0.1942	0.3719	0.4061	-0.1447	0.5574	0.2955	eipr1
chr17	51265664	51265684	+	GTCACTCAAATTTGATAACC	0.4234	0.4843	0.4707	0.2064	0.2656	0.4571	0.3258	-0.6769	-0.4028	0.0397	eipr1
chr17	51269664	51269684	+	CAGCGGCAGTCCGGCAGACA	0.7983	0.5304	0.7308	0.5893	0.5466	0.6255	0.4503	0.1409	0.0874	0.0203	eipr1
chr17	51283472	51283492	+	TCTCCAGGAGAGCTCGGCCA	1.0	0.5677	0.7551	0.4953	0.548	0.6474	0.6258	0.7545	0.6254	0.3516	eipr1
chr17	51289957	51289977	+	CTCGAGCAGCGCCACCCTGG	1.0	0.5827	0.8571	0.5938	0.6909	0.6983	0.5556	0.6385	0.4625	0.0385	eipr1
chr17	51289964	51289984	+	AGCGCCACCCTGGAGGGTAA	1.0	0.5106	0.7271	0.4491	0.4264	0.458	0.2958	-0.2979	-0.0439	0.0453	eipr1
chr17	51290048	51290068	+	GCCAACGACACGGCCATCCG	1.0	0.6143	0.8524	0.3749	0.611	0.6569	0.6964	1.104	0.1567	0.458	eipr1
chr17	51290070	51290090	+	GCTGGGACCTGCGCAGCATG	0.3972	0.5587	0.8319	0.5566	0.5274	0.6575	0.639	0.63	-0.1057	0.2021	eipr1
chr17	51444378	51444398	+	CTACACGACCCACAAAATAG	1.0	0.6968	0.7378	0.1524	0.2107	0.5994	0.5737	0.5251	0.1969	0.6377	myt1lb
chr17	51444396	51444416	+	AGAGGAGATGCACGAAGAAG	0.5873	0.4816	0.6669	0.6128	0.5748	0.6935	0.6027	0.6448	-0.042	0.2954	myt1lb
chr17	51444402	51444422	+	GATGCACGAAGAAGAGGATG	0.3759	0.5485	0.6251	0.5637	0.5518	0.6677	0.6659	0.8068	-0.0281	0.3277	myt1lb
chr17	51444441	51444461	+	CAATGAAGAGCAGTATGAAC	0.6078	0.4861	0.5923	0.3618	0.2049	0.5406	0.5118	0.164	0.3463	0.0284	myt1lb
chr17	51444477	51444497	+	GATTAATGGAGAAGAGGAAG	0.2159	0.4168	0.6191	0.4651	0.4992	0.6772	0.4654	0.5811	-0.0879	0.1245	myt1lb
chr17	51444567	51444587	+	AGCAGTGGAAAGAGACGGGG	0.3249	0.5902	0.6228	0.859	0.6318	0.7	0.5271	0.2105	-0.2688	0.2862	myt1lb
chr17	51444634	51444654	+	GAGGAGCAGATTCATGAAAT	0.3692	0.4493	0.7449	0.5787	0.42	0.5278	0.4185	-0.4024	0.0564	0.0759	myt1lb
chr17	51444639	51444659	+	GCAGATTCATGAAATAGGTG	0.4636	0.6323	0.7139	0.2904	0.44	0.6611	0.5295	0.457	-0.0606	0.2548	myt1lb
chr17	51456754	51456774	+	ACAAAGCCCGTCCATGGAGA	1.0	0.5717	0.7733	0.4026	0.1677	0.5949	0.507	0.5075	0.1752	0.1568	myt1lb
chr17	51456901	51456921	+	CTCTTCGAACAGCGCAGAAG	0.5533	0.4926	0.7199	0.4274	0.3338	0.599	0.4215	-0.0404	-0.4677	0.0752	myt1lb
chr17	51457042	51457062	+	CTCTCTGAAGCTCCTGGCGC	0.5925	0.3434	0.6183	0.2736	0.2925	0.5537	0.3691	-0.4128	-0.7348	0.0113	myt1lb
chr17	51457090	51457110	+	CCTCCATGAGAATCACTATC	0.4733	0.4152	0.6121	0.3458	0.2093	0.3192	0.2363	-0.7099	0.1432	0.2073	myt1lb
chr17	51457093	51457113	+	CCATGAGAATCACTATCAGG	0.7778	0.7109	0.6478	0.4811	0.403	0.668	0.7268	0.9831	0.3989	0.6851	myt1lb
chr17	51457198	51457218	+	GATGGTTGAGAAGAGTGACG	0.8832	0.7099	0.8332	0.5301	0.5878	0.6938	0.6364	1.0563	0.3304	0.8569	myt1lb
chr17	51457303	51457323	+	GCATCTCAACAATAACCAGC	0.9659	0.6005	0.4941	0.2567	0.1912	0.6235	0.4799	0.4467	0.3232	0.752	myt1lb
chr17	51460710	51460730	+	GCATCAGCATCAGAGTTCTG	0.8253	0.6789	0.6738	0.3711	0.3815	0.649	0.6256	0.5364	0.0895	0.5944	myt1lb
chr17	51460730	51460750	+	AGGAGTGTCGTGTCCTGGAG	0.6809	0.6154	0.7895	0.7603	0.6763	0.6534	0.4063	0.0578	-0.2657	0.234	myt1lb
chr17	51460821	51460841	+	CAGCTGCGCCGCAGAGCACA	0.7361	0.3677	0.6492	0.5455	0.2942	0.5539	0.4078	0.1493	0.1528	0.039	myt1lb
chr17	51460875	51460895	+	CGTCACCTCAGACCGCTCGG	1.0	0.7018	0.8616	0.5486	0.5345	0.6919	0.6346	1.0096	0.2221	0.6294	myt1lb
chr17	51460958	51460978	+	CAGAGCGGACCAAAGCTTTG	1.0	0.5576	0.8052	0.3281	0.4064	0.3958	0.2413	-0.5475	-0.3249	0.1036	myt1lb
chr17	51460985	51461005	+	AGATGGCATCTGAAGCAGTC	0.4053	0.5302	0.6817	0.2621	0.3123	0.5507	0.4761	0.0779	0.5253	0.1189	myt1lb
chr17	51460994	51461014	+	CTGAAGCAGTCAGGAGAGAC	0.7803	0.4593	0.5579	0.6928	0.4169	0.5515	0.4424	-0.2181	-0.2217	0.0843	myt1lb
chr17	51461092	51461112	+	AAGAAGCCCTACTACCTTAA	0.7094	0.3356	0.7449	0.5386	0.3208	0.4537	0.1725	-0.6766	0.4882	0.1388	myt1lb
chr17	51472075	51472095	+	TTCGTCGCGGTCGGGGAAGA	0.8368	0.4921	0.7072	0.5722	0.3007	0.4113	0.3958	0.0073	-0.1326	0.0226	myt1lb
chr17	51472097	51472117	+	GAGAGCCGGTGTCCGACGCC	0.9418	0.4701	0.7151	0.7346	0.538	0.5746	0.4119	-0.5696	-0.9124	0.0522	myt1lb
chr17	51472112	51472132	+	ACGCCAGGTTGTGACGGCAC	0.8891	0.5846	0.6657	0.8692	0.6695	0.6566	0.5662	0.6777	0.5404	0.1268	myt1lb
chr17	51482936	51482956	+	AAGCACCAGTCATGTGATGG	0.7036	0.6315	0.7344	0.6824	0.4933	0.6452	0.5842	0.5604	-0.0671	0.0539	myt1lb
chr17	51482950	51482970	+	TGATGGAGGCAAATCCAGCC	0.924	0.5663	0.6487	0.3274	0.3186	0.4609	0.4307	-0.0781	-0.1668	0.1026	myt1lb
chr17	51489677	51489697	+	AGCAGTCTTAGCTGTGCAGG	0.7623	0.584	0.7202	0.6382	0.2067	0.5734	0.4325	-0.0425	-0.7127	0.0529	myt1lb
chr17	51559851	51559871	+	CACATCAGAAGAATCCCAAG	0.5444	0.7165	0.7627	0.3889	0.5658	0.6821	0.5686	0.7649	0.387	0.4498	pxdn
chr17	51568833	51568853	+	TTTGTACAAGAATGAAATCC	0.4332	0.4491	0.5969	0.285	0.0262	0.4518	0.3894	0.0269	0.1414	0.0277	pxdn
chr17	51568857	51568877	+	CATCGACCGGGAAGCGTTTA	1.0	0.2424	0.7352	0.4645	0.2576	0.2865	0.0793	-1.3185	-0.5668	0.01	pxdn
chr17	51575914	51575934	+	TGACTACCCCAACCGCCTGC	0.8924	0.4863	0.7497	0.1083	0.0875	0.5335	0.4613	0.2116	0.1105	0.199	pxdn
chr17	51578479	51578499	+	CCGGATCACCTCTGAGCCGC	1.0	0.4535	0.5831	0.6957	0.3855	0.5246	0.4091	-0.2002	-0.5949	0.0163	pxdn
chr17	51578498	51578518	+	CAGGATGTGGACGTGACCTC	0.7222	0.4186	0.7356	0.6762	0.5987	0.6604	0.4867	0.1443	0.3019	0.0506	pxdn
chr17	51578530	51578550	+	GTACTTCACATGCCGAGCGG	0.4711	0.5958	0.8383	0.48	0.5425	0.6939	0.5522	0.715	0.2003	0.5142	pxdn
chr17	51578562	51578582	+	AACCACAGATCATCTGGCTG	0.325	0.5979	0.7911	0.2818	0.4092	0.6024	0.5155	0.4502	-0.336	0.3199	pxdn
chr17	51580067	51580087	+	TCAGCAATGCTCTGAACATG	0.2851	0.5908	0.5829	0.4044	0.4414	0.6779	0.5457	0.2539	-0.1895	0.1047	pxdn
chr17	51580116	51580136	+	AGACGGGACGCTGATGATCC	0.8627	0.4821	0.7875	0.4111	0.5263	0.6086	0.4932	0.4502	0.3527	0.0094	pxdn
chr17	51580137	51580157	+	GGACACGCGAGAGACAGACC	1.0	0.5926	0.7497	0.2925	0.5658	0.7827	0.5908	1.0888	0.9589	0.1364	pxdn
chr17	51580191	51580211	+	CGGAGAAGTGAAGACCTCAG	0.5065	0.7469	0.7769	0.8698	0.773	0.7298	0.6102	0.8071	0.3061	0.5163	pxdn
chr17	51580211	51580231	+	AGGTCACCTTACGCTACTTC	1.0	0.3873	0.6183	0.4302	0.3314	0.4909	0.2546	-0.6967	0.2301	0.0458	pxdn
chr17	51582338	51582358	+	GATCCAGCCGCAGAACACTG	0.7831	0.7378	0.7243	0.4275	0.5062	0.768	0.7925	1.1617	0.3794	0.6052	pxdn
chr17	51582414	51582434	+	CCGCGTGTCACCTGGACACG	1.0	0.5648	0.7485	0.6639	0.6084	0.5758	0.4926	0.0101	-0.6755	0.2647	pxdn
chr17	51582465	51582485	+	CGCATCAACATCACACCTTC	0.7324	0.4045	0.6256	0.23	0.305	0.3566	0.1002	-1.3403	-0.746	0.0582	pxdn
chr17	51582468	51582488	+	ATCAACATCACACCTTCAGG	0.4565	0.6987	0.7911	0.2747	0.352	0.6404	0.5402	0.4936	0.0618	0.4681	pxdn
chr17	51582494	51582514	+	CTTCATCCAAAACATCCACC	0.4264	0.6395	0.7494	0.2189	0.2968	0.5697	0.6089	0.1231	-0.052	0.765	pxdn
chr17	51582504	51582524	+	AACATCCACCAGGCAGACGG	1.0	0.6666	0.7708	0.5984	0.5704	0.6862	0.7114	1.103	0.0763	0.2195	pxdn
chr17	51582572	51582592	+	CAACGCTTACATCATAGTGC	1.0	0.5287	0.7214	0.1543	0.0	0.4733	0.5042	0.004	-0.0405	0.1569	pxdn
chr17	51584150	51584170	+	TCAGTTCACCGTGACTCCTC	1.0	0.5048	0.7356	0.56	0.4347	0.5282	0.359	0.121	0.3958	0.0607	pxdn
chr17	51584168	51584188	+	TCAGGATCAGTCGGTGCTGG	0.2872	0.5276	0.7485	0.5856	0.5524	0.6236	0.4902	0.2284	-0.3727	0.114	pxdn
chr17	51584195	51584215	+	AACGGTGGATTTTCCCTGCG	1.0	0.5451	0.7423	0.7124	0.6617	0.6381	0.5937	-0.3059	-0.6135	0.4131	pxdn
chr17	51584238	51584258	+	GTCATCGCCTGGACACGCGG	1.0	0.6772	0.7708	0.5783	0.5836	0.7289	0.6204	1.2571	0.2949	0.5701	pxdn
chr17	51587340	51587360	+	CCGCGTGGCTCTTCATGACC	0.9162	0.375	0.6681	0.4252	0.4451	0.5502	0.2939	-0.5493	-0.5774	0.0198	pxdn
chr17	51587358	51587378	+	CCAGGGCCAGTACGAGTGCC	0.526	0.4585	0.5862	0.6258	0.3846	0.3551	0.4832	0.0745	-0.1745	0.0995	pxdn
chr17	51592873	51592893	+	CTGTTTTCACGAGCGCTCCA	0.7344	0.542	0.6739	0.3307	0.1655	0.5208	0.222	-0.6861	-0.8376	0.1225	pxdn
chr17	51592925	51592945	+	CCAGATTCCGTGCAGCGCTC	1.0	0.4146	0.7686	0.4647	0.2145	0.548	0.325	-0.3027	-0.0615	0.1445	pxdn
chr17	51592958	51592978	+	ACCTATCATCACATGGAGCA	0.9271	0.5987	0.5968	0.3514	0.1787	0.5343	0.6146	0.3095	-0.0474	0.0655	pxdn
chr17	51593200	51593220	+	AGCATGGTGCTAACAGTGCA	1.0	0.5729	0.6146	0.5186	0.4914	0.6252	0.6544	0.3436	0.1848	0.3255	pxdn
chr17	51595407	51595427	+	ACTGATGTCTGTAGTCCCGC	0.5185	0.5978	0.6927	0.4078	0.4642	0.6576	0.5897	0.5736	0.5256	0.5246	pxdn
chr17	51595420	51595440	+	GTCCCGCAGGTGAGCCGCGA	1.0	0.5102	0.6798	0.6568	0.5398	0.6772	0.4798	0.3876	0.2613	0.0271	pxdn
chr17	51595493	51595513	+	GCGCTATAGACTCCACCCGG	1.0	0.7764	0.7094	0.8171	0.6895	0.7226	0.6193	1.5638	0.8719	0.7213	pxdn
chr17	51600431	51600451	+	GGACCCCTACACAGTGGAGC	0.6711	0.5337	0.609	0.1635	0.359	0.6618	0.4937	0.2212	-0.0591	0.1506	pxdn
chr17	51600478	51600498	+	AGACCCTTCTTCTCATTCAG	0.3136	0.646	0.6538	0.3269	0.4351	0.6397	0.5699	0.3108	0.104	0.6429	pxdn
chr17	51600491	51600511	+	CATTCAGAGGCACGTCAACC	0.7873	0.4592	0.6037	0.3234	0.3652	0.5637	0.362	-0.208	-0.0541	0.0638	pxdn
chr17	51600519	51600539	+	ATGGTGGACACCAACGGGAC	0.9542	0.5867	0.7103	0.63	0.598	0.6306	0.486	0.115	0.2098	0.0341	pxdn
chr17	51603631	51603651	+	GATATGATCGCTAATTTGTC	1.0	0.5094	0.7242	0.2812	0.1821	0.424	0.2801	-0.0508	0.5488	0.1628	pxdn
chr17	51604233	51604253	+	TTACGGCAGCTCGCAGCACG	1.0	0.5909	0.7897	0.5319	0.4418	0.6105	0.6409	1.0131	0.2566	0.7164	pxdn
chr17	51604267	51604287	+	CGTGATTTAGCCAGCCATAG	0.6272	0.5553	0.7623	0.4173	0.4327	0.5643	0.3283	-0.0778	-0.0386	0.2386	pxdn
chr17	51604282	51604302	+	CATAGAGGCATGCTGCGGCA	0.5556	0.5231	0.762	0.4569	0.4335	0.6692	0.4138	0.0692	-0.1454	0.1386	pxdn
chr17	51632888	51632908	+	ACCTTGCGCCAGACTGAAGA	0.7256	0.5117	0.7589	0.2581	0.0877	0.5732	0.3732	0.0818	-0.2972	0.108	zgc:113142
chr17	51632927	51632947	+	GGCCGGGCAGTGCTGATAAC	1.0	0.4094	0.8205	0.5118	0.4442	0.4312	0.317	-0.4361	0.4505	0.2437	zgc:113142
chr17	51633040	51633060	+	TGGAGCTCGAAGTCTTGTGG	1.0	0.6376	0.8383	0.7238	0.65	0.7324	0.5827	1.0333	0.4896	0.3545	zgc:113142
chr17	51633088	51633108	+	TCAGCTGGACGTGACCAATG	0.6222	0.7228	0.7496	0.716	0.7374	0.7539	0.7187	1.0894	0.6695	0.2649	zgc:113142
chr17	51633140	51633160	+	GAAGCAAACTTGCCAGTGAA	0.585	0.5639	0.5684	0.4931	0.4523	0.6745	0.349	0.1317	-0.0488	0.0659	zgc:113142
chr17	51633556	51633576	+	GACGGAGTGGAGTACGGCTG	1.0	0.5607	0.8383	0.6907	0.6325	0.6807	0.5938	0.5056	-0.2794	0.2232	zgc:113142
chr17	51633641	51633661	+	CCTCTTGTTAGAGCTTCTAA	1.0	0.4901	0.7636	0.2034	0.1532	0.376	0.2281	-0.8049	-0.3174	0.1202	zgc:113142
chr17	51643364	51643384	+	CCATCTGCATGCTGGGAATC	0.9904	0.3894	0.5474	0.3817	0.2046	0.255	0.1799	-1.3582	-0.8483	0.0165	ccr6b
chr17	51643503	51643523	+	CAAGCAGATGATCCGGCTGT	1.0	0.5848	0.6657	0.477	0.4868	0.6023	0.5002	0.4404	0.5146	0.0373	ccr6b
chr17	51643529	51643549	+	TCGCCTGGGAGCGCGTCCGG	1.0	0.5615	0.7779	0.9378	0.677	0.6555	0.4153	0.8858	0.1997	0.0543	ccr6b
chr17	51643578	51643598	+	GTATCTGTCTCCGCTTATGC	0.5431	0.5211	0.6325	0.198	0.273	0.6184	0.604	0.2004	0.497	0.3168	ccr6b
chr17	51643586	51643606	+	CTCCGCTTATGCAGGCTAGC	1.0	0.5112	0.6647	0.1812	0.0	0.0792	0.1959	-1.7992	-1.291	0.143	ccr6b
chr17	51643638	51643658	+	AGCTCCGCGCAGCAGCTTAC	0.5569	0.2464	0.6797	0.2611	0.0023	0.2225	0.0839	-1.3793	0.0114	0.0855	ccr6b
chr17	51643686	51643706	+	GCGCTCGTTGTGGATGATCA	0.746	0.5445	0.7686	0.4522	0.4728	0.571	0.3625	0.1868	-0.0684	0.0228	ccr6b
chr17	51643709	51643729	+	GGAGGGCCACCACGAACAGC	0.4321	0.5148	0.6492	0.3332	0.3425	0.6387	0.4236	0.409	0.2911	0.2744	ccr6b
chr17	51643770	51643790	+	GGATTTGGCTTTCTTGTAGA	0.8305	0.4746	0.6597	0.5129	0.0748	0.4415	0.3221	-0.4927	-0.5739	0.1957	ccr6b
chr17	51643776	51643796	+	GGCTTTCTTGTAGAAGGCGT	1.0	0.5732	0.564	0.4705	0.3931	0.636	0.4227	-0.2501	-0.4602	0.3488	ccr6b
chr17	51643781	51643801	+	TCTTGTAGAAGGCGTAGGTC	1.0	0.485	0.6436	0.5297	0.1756	0.5317	0.3591	-0.0112	0.4002	0.0918	ccr6b
chr17	51643805	51643825	+	GCACCAGAACGTTGCCCACC	0.56	0.5041	0.5949	0.2831	0.3484	0.4556	0.3086	-0.1857	0.0789	0.0622	ccr6b
chr17	51643823	51643843	+	CCAGGCCCAGCGCACATATC	0.7737	0.3172	0.8111	0.4778	0.3118	0.3098	0.1349	-0.7671	0.1278	0.0394	ccr6b
chr17	51643836	51643856	+	ACATATCAGGGAGTAGACGT	1.0	0.7461	0.5923	0.4864	0.2871	0.6443	0.7046	1.1576	1.0866	0.4111	ccr6b
chr17	51643876	51643896	+	TGGTCGCGATACCACATCAG	1.0	0.689	0.7115	0.6234	0.6669	0.705	0.7361	1.1949	0.6854	0.4012	ccr6b
chr17	51643882	51643902	+	CGATACCACATCAGAGGACA	0.85	0.6143	0.5214	0.343	0.3758	0.6107	0.5535	0.1855	-0.0756	0.1212	ccr6b
chr17	51661136	51661156	+	GGAACCTACCGGCTGGAACG	1.0	0.638	0.7826	0.3324	0.5936	0.722	0.7673	1.107	0.2514	0.4438	atp6v1c2
chr17	51661307	51661327	+	CCAAAACTATTAGTGTCGTG	0.4149	0.6823	0.6997	0.4517	0.1055	0.462	0.3788	0.1359	-0.3262	0.6341	atp6v1c2
chr17	51664496	51664516	+	AGCTCTGAATACTGGCTTTC	0.688	0.1971	0.5191	0.2657	0.0929	0.2317	0.0965	-1.7765	-0.4763	0.0071	atp6v1c2
chr17	51664506	51664526	+	ACTGGCTTTCAGGTGACTGT	0.6053	0.6214	0.8108	0.2906	0.4158	0.6527	0.6007	0.5818	0.519	0.2676	atp6v1c2
chr17	51664678	51664698	+	CTTTGGAGATGATGTCAGCG	0.7765	0.6599	0.6897	0.2178	0.119	0.5908	0.4446	0.0944	-0.5994	0.4593	atp6v1c2
chr17	51664689	51664709	+	ATGTCAGCGAGGGTCTTTAG	0.4287	0.4809	0.7352	0.552	0.5152	0.5801	0.3841	0.1111	0.3647	0.3444	atp6v1c2
chr17	51666367	51666387	+	GTCTGGAAGTATGATTTGAG	0.3527	0.6507	0.7042	0.3546	0.5607	0.6907	0.6277	0.309	-0.0339	0.3191	atp6v1c2
chr17	51669534	51669554	+	CGCCGGCCAACAGACTCTCC	0.6224	0.5577	0.7733	0.3563	0.4747	0.4795	0.394	0.0615	0.3039	0.0109	atp6v1c2
chr17	51676642	51676662	+	TGAATGAGTCCAGTCGGGAA	1.0	0.6405	0.6962	0.5348	0.321	0.6214	0.5158	0.5948	0.3764	0.2133	atp6v1c2
chr17	51676654	51676674	+	GTCGGGAAAGGTCATCAGAA	0.5677	0.6357	0.7103	0.3631	0.5198	0.6628	0.4769	0.3143	0.3226	0.2652	atp6v1c2
chr17	51685629	51685649	+	TATTTTTAGACATCCAGAGG	0.5611	0.6211	0.7574	0.4197	0.0	0.5397	0.3358	-0.4687	-0.4935	0.2031	nol10
chr17	51685645	51685665	+	GAGGAGGATCGAGCTCATCC	1.0	0.5534	0.7733	0.3782	0.5055	0.6525	0.5662	0.3186	0.5635	0.0424	nol10
chr17	51685715	51685735	+	GGACAGTACATTCTAGCTGC	0.8332	0.5243	0.6492	0.2425	0.2766	0.6112	0.5635	0.7584	0.4875	0.101	nol10
chr17	51686655	51686675	+	AGCTGTCTCTGAAGTTCGAG	0.7742	0.652	0.6239	0.4033	0.4505	0.6423	0.3007	-0.1732	-0.6806	0.6408	nol10
chr17	51688435	51688455	+	CCTATCTGACGACTACTCGA	1.0	0.6497	0.6819	0.3335	0.3714	0.6553	0.7067	0.9059	0.6744	0.5341	nol10
chr17	51690569	51690589	+	ATCTCTATTTTGTGGGTGCC	0.6899	0.4095	0.4891	0.3772	0.0	0.0634	0.1354	-1.1236	-1.3782	0.0051	nol10
chr17	51690788	51690808	+	GCTGTAGTTCAGAGGTCTTC	0.7771	0.3943	0.7257	0.3938	0.2869	0.3833	0.2776	-0.3183	0.2298	0.1249	nol10
chr17	51690804	51690824	+	CTTCAGGCTGAATCTGGAGC	0.6937	0.453	0.8013	0.3018	0.2572	0.5688	0.2839	-0.4153	-0.7819	0.1167	nol10
chr17	51691256	51691276	+	GTTTGCTGCAGGAACACTAG	0.6838	0.6108	0.833	0.379	0.3427	0.6612	0.5792	0.4935	0.3331	0.6332	nol10
chr17	51691260	51691280	+	GCTGCAGGAACACTAGAGGT	0.4237	0.662	0.5775	0.5558	0.5867	0.6531	0.767	1.4563	1.3165	0.6942	nol10
chr17	51693857	51693877	+	TTGTGTGTCTGAAGGGTTGA	0.2313	0.4354	0.603	0.4923	0.3224	0.4957	0.2638	-0.5849	-0.7112	0.0441	nol10
chr17	51693928	51693948	+	GGTGGGCACCAGCACTGGAC	1.0	0.5307	0.8139	0.602	0.5083	0.6525	0.5027	0.2779	0.4591	0.0538	nol10
chr17	51697274	51697294	+	GTTTTCCTCCATCGAACCGC	1.0	0.5368	0.5778	0.3753	0.0	0.5031	0.4334	-0.286	-0.6255	0.3512	nol10
chr17	51700603	51700623	+	TTTCCTGGATAACCTGACGG	0.7921	0.694	0.7776	0.5485	0.2814	0.6039	0.6383	0.9693	-0.1086	0.6989	nol10
chr17	51708413	51708433	+	GGACATCAGACTCTACCACA	0.6707	0.7178	0.6398	0.3443	0.5474	0.747	0.7098	1.0398	0.8341	0.5569	nol10
chr17	51708531	51708551	+	GGTGAACCCGTTCGCCTACG	1.0	0.6358	0.7907	0.6851	0.5584	0.628	0.6192	0.0385	-0.4852	0.3631	nol10
chr17	51708567	51708587	+	CAAGATCAGACAGAAGATCG	0.4553	0.6666	0.7094	0.4404	0.4867	0.6631	0.7429	0.7043	-0.0018	0.1468	nol10
chr17	51708749	51708769	+	CCTCTAACAGAAGCTGCCGA	1.0	0.6604	0.7636	0.4869	0.2163	0.5923	0.4957	0.4035	-0.2112	0.4775	nol10
chr17	51708758	51708778	+	GAAGCTGCCGAAGGTCAACA	1.0	0.6771	0.6232	0.3061	0.4194	0.7339	0.6891	0.4481	0.2304	0.4845	nol10
chr17	51708782	51708802	+	GCTGGCCCTGAAGCTGATGG	0.3024	0.6219	0.8758	0.7205	0.5791	0.67	0.6699	1.0097	0.0347	0.4831	nol10
chr17	51708785	51708805	+	GGCCCTGAAGCTGATGGAGG	0.5502	0.4471	0.7354	0.4861	0.6217	0.685	0.603	0.5725	-0.3455	0.0527	nol10
chr17	51749112	51749132	+	CAGTGAAGTGCAACGATAGC	0.7331	0.3923	0.6739	0.338	0.1735	0.4504	0.2477	-0.3397	-0.1018	0.1301	odc1
chr17	51749471	51749491	+	CAGTGGGTGTGGATCCCAGC	1.0	0.546	0.7447	0.6016	0.5949	0.5648	0.4795	-0.0586	0.2641	0.2398	odc1
chr17	51749499	51749519	+	CTACGCCAACCCGTGCAAGC	1.0	0.5493	0.7639	0.2354	0.2284	0.4486	0.3843	-0.3474	-0.2539	0.225	odc1
chr17	51749559	51749579	+	GATGATGACGTTCGACAGCG	0.694	0.6366	0.6461	0.5561	0.5004	0.6797	0.6373	0.6226	-0.4047	0.5769	odc1
chr17	51751219	51751239	+	CATCGCCACAGACGACTCGA	1.0	0.6203	0.6536	0.4371	0.3794	0.6314	0.5309	0.8236	0.6837	0.3195	odc1
chr17	51751230	51751250	+	ACGACTCGAAGGCTGTTTGC	0.8301	0.414	0.6988	0.4111	0.2534	0.4505	0.4022	-0.2148	0.3936	0.1813	odc1
chr17	51751366	51751386	+	GGACCCGGAAACATACAGCC	0.9188	0.5966	0.5354	0.363	0.5017	0.6747	0.5767	0.1628	-0.127	0.3065	odc1
chr17	51752185	51752205	+	AGCCTGCTGGACATCGGCGG	0.7934	0.5158	0.8288	0.6701	0.5911	0.6617	0.486	0.5521	-0.1121	0.3363	odc1
chr17	51752194	51752214	+	GACATCGGCGGAGGATTTCC	1.0	0.3464	0.6114	0.423	0.3217	0.357	0.1901	-0.465	0.4911	0.036	odc1
chr17	51752202	51752222	+	CGGAGGATTTCCAGGCTCTG	0.9346	0.6574	0.7437	0.6215	0.6238	0.6577	0.4922	0.1087	-0.4171	0.0706	odc1
chr17	51752226	51752246	+	CACCAAACTCAAGTTTGAAG	0.373	0.5657	0.7769	0.2068	0.0	0.4259	0.2532	0.0654	-0.3936	0.21	odc1
chr17	51752737	51752757	+	TCCCTGTGGACTCTGGCGTG	0.4089	0.6212	0.78	0.5887	0.6122	0.6322	0.5754	0.5641	-0.3591	0.0242	odc1
chr17	51752810	51752830	+	GGTCAACATCATCGCCAAAA	0.5338	0.4341	0.6927	0.5336	0.0	0.2905	0.1967	-0.7977	-0.4491	0.0957	odc1
chr17	51752822	51752842	+	CGCCAAAAAGGTCATCATGA	1.0	0.5971	0.7072	0.1836	0.2148	0.4789	0.3574	-0.5912	-0.6967	0.0734	odc1
chr17	51775831	51775851	+	AGCAGATGATGCTAGTTCTC	0.5486	0.4857	0.7072	0.4132	0.3629	0.3931	0.2229	-0.7471	0.0436	0.0287	si:ch211-168d23.3
chr17	51775873	51775893	+	TGTGGATCTCTCCTTTTTGG	0.4254	0.4285	0.8474	0.4621	0.4761	0.6664	0.5731	-0.5074	-0.6089	0.5277	si:ch211-168d23.3
chr17	51775913	51775933	+	CCAGCATCCTCACTGGGACG	0.8876	0.6211	0.7354	0.4739	0.529	0.5851	0.6902	0.7021	0.263	0.5625	si:ch211-168d23.3
chr17	51775924	51775944	+	ACTGGGACGAGGCAGTCCAG	0.7246	0.6821	0.9323	0.7762	0.7074	0.7036	0.6743	1.0527	0.8488	0.5556	si:ch211-168d23.3
chr17	51775933	51775953	+	AGGCAGTCCAGAGGAGTTGC	0.6234	0.4356	0.6208	0.403	0.4362	0.5334	0.6214	-0.1744	0.0574	0.0845	si:ch211-168d23.3
chr17	51776005	51776025	+	TCTCCAGCAGAGTCTCCAAG	0.6841	0.7134	0.8248	0.5159	0.6249	0.7134	0.6954	1.1074	0.5887	0.9106	si:ch211-168d23.3
chr17	51776038	51776058	+	CGAAGACACTTTGGCATTAG	1.0	0.3902	0.7202	0.6412	0.5082	0.4442	0.1979	-0.9354	-0.7908	0.079	si:ch211-168d23.3
chr17	51776042	51776062	+	GACACTTTGGCATTAGAGGC	0.669	0.509	0.507	0.2554	0.3434	0.5791	0.3737	-0.1578	-0.4475	0.0979	si:ch211-168d23.3
chr17	51776137	51776157	+	TGGTTTAATCTCATTACCAA	0.3256	0.6057	0.6314	0.4453	0.0	0.322	0.213	-0.6099	-0.7784	0.1348	si:ch211-168d23.3
chr17	51776192	51776212	+	TCGTTATTAGCTGTTGGCCC	0.9458	0.4868	0.6456	0.5135	0.0781	0.415	0.5092	0.2833	-0.1505	0.3888	si:ch211-168d23.3
chr17	51776216	51776236	+	TGCCCTTCACTCAAACCTAC	1.0	0.552	0.57	0.1747	0.1332	0.2863	0.1931	-0.7469	-0.2428	0.2443	si:ch211-168d23.3
chr17	51776272	51776292	+	CTTCCCCACACCTCCACTCG	0.5708	0.661	0.8059	0.3438	0.5207	0.5969	0.5601	0.3242	-0.223	0.1056	si:ch211-168d23.3
chr17	51776342	51776362	+	AAGTCCCTGCCGAGTCTCAT	1.0	0.5042	0.6088	0.6105	0.3725	0.5237	0.357	-0.3386	0.4388	0.3498	si:ch211-168d23.3
chr17	51776451	51776471	+	TACCGGTCAACATCCAGCCG	0.9722	0.6571	0.8288	0.3594	0.5045	0.5199	0.5264	0.8715	0.1064	0.5946	si:ch211-168d23.3
chr17	51776472	51776492	+	GGCTTGTACAGATCAGTCCC	0.8226	0.6078	0.6017	0.3842	0.4992	0.6363	0.6564	0.5508	0.5005	0.1171	si:ch211-168d23.3
chr17	51776480	51776500	+	CAGATCAGTCCCAGGCCAAC	0.7159	0.4298	0.6647	0.4902	0.1778	0.3425	0.3695	-0.3629	0.126	0.0869	si:ch211-168d23.3
chr17	51776498	51776518	+	ACAGGACAGAAACCTTTGCC	0.8182	0.5911	0.6868	0.4204	0.3238	0.5213	0.6547	-0.01	0.1044	0.3183	si:ch211-168d23.3
chr17	51776579	51776599	+	CCCAAGCAAGCACAGTCCGC	1.0	0.5083	0.7449	0.2895	0.2584	0.5856	0.4016	0.2906	0.0465	0.0433	si:ch211-168d23.3
chr17	51776620	51776640	+	CAGCTTCAATCTAGTTGGTC	0.5079	0.3864	0.5876	0.5272	0.3487	0.4691	0.2704	-1.0117	-0.7944	0.0105	si:ch211-168d23.3
chr17	51776624	51776644	+	TTCAATCTAGTTGGTCAGGG	0.6202	0.6357	0.6572	0.4519	0.3075	0.5783	0.3967	0.0064	-0.4156	0.3635	si:ch211-168d23.3
chr17	51776647	51776667	+	CCCCATTGTCCTTCAGCCCC	0.6989	0.4574	0.6398	0.2745	0.4615	0.5355	0.5037	-0.169	-0.5885	0.0719	si:ch211-168d23.3
chr17	51776659	51776679	+	TCAGCCCCAGGATCCTTTTC	0.8615	0.0905	0.6941	0.3484	0.2564	0.2981	0.0973	-2.0846	-0.9466	0.041	si:ch211-168d23.3
chr17	51776727	51776747	+	CCCAGTCTACCAGCATTCCA	0.8421	0.6145	0.654	0.4864	0.4981	0.6261	0.5727	0.0449	0.0476	0.4189	si:ch211-168d23.3
chr17	51776808	51776828	+	AAATTGTGACTGTTCAGCCG	1.0	0.6639	0.786	0.4424	0.1132	0.5575	0.5647	0.6286	0.198	0.6002	si:ch211-168d23.3
chr17	51776942	51776962	+	CAGATGCCAGCACAGATAGC	0.9099	0.5423	0.7591	0.4053	0.1427	0.4904	0.5751	-0.0371	0.3353	0.1641	si:ch211-168d23.3
chr17	51776965	51776985	+	AACCTATGCGTCACAAGTGC	1.0	0.4087	0.654	0.2649	0.2773	0.5991	0.4199	0.1024	-0.0147	0.1072	si:ch211-168d23.3
chr17	51776999	51777019	+	GCAATAGTTCACAGCGCTGT	1.0	0.5414	0.6363	0.4763	0.3085	0.6209	0.4436	-0.0589	-0.0928	0.071	si:ch211-168d23.3
chr17	51777141	51777161	+	CTTTGTCAGAGGGACCTGAG	0.7349	0.7038	0.7842	0.684	0.1955	0.4874	0.5953	0.2947	0.0312	0.2498	si:ch211-168d23.3
chr17	51777203	51777223	+	GAGAAGACCATAGATGATGA	0.5212	0.5905	0.7308	0.3099	0.3698	0.6805	0.5919	0.5353	0.1533	0.1171	si:ch211-168d23.3
chr17	51780626	51780646	+	CCACAACTGATCAGCCAAAC	0.5118	0.4632	0.6505	0.5924	0.1175	0.2603	0.258	-0.6522	-0.0763	0.1581	si:ch211-168d23.3
chr17	51780647	51780667	+	GGAGCGCAACACTTTCCCGA	1.0	0.6584	0.6893	0.4407	0.5075	0.7301	0.5747	0.6053	0.2149	0.6474	si:ch211-168d23.3
chr17	51780676	51780696	+	GAACCCTTTGCATCAAATAC	0.9597	0.4976	0.5841	0.285	0.2301	0.4644	0.3247	-0.7978	-0.1569	0.047	si:ch211-168d23.3
chr17	51780700	51780720	+	TTTAATACATCTTCCCCAAC	0.743	0.3612	0.7352	0.3608	0.0	0.2086	0.1863	-0.835	-0.5165	0.1699	si:ch211-168d23.3
chr17	51780806	51780826	+	TTAATTCGTCAGACACCGAA	1.0	0.6223	0.624	0.4631	0.0013	0.4744	0.3143	-0.6201	-0.6215	0.7328	si:ch211-168d23.3
chr17	51781006	51781026	+	CCCATTGACCAGTGCTCTGT	0.6266	0.4717	0.6835	0.2557	0.2835	0.4633	0.3079	-0.278	-0.1161	0.0117	si:ch211-168d23.3
chr17	51781053	51781073	+	GACCTCAGCACCAGATGTGC	0.3094	0.4869	0.5973	0.378	0.3618	0.6085	0.6076	0.6439	0.64	0.084	si:ch211-168d23.3
chr17	51781098	51781118	+	TGGTTCTGATGCCAGATTTC	0.9668	0.1359	0.6739	0.4194	0.2143	0.2545	0.1464	-0.9888	-0.0608	0.1103	si:ch211-168d23.3
chr17	51781102	51781122	+	TCTGATGCCAGATTTCAGGA	1.0	0.667	0.7148	0.2414	0.3396	0.6555	0.6331	0.3127	0.0536	0.3231	si:ch211-168d23.3
chr17	51781218	51781238	+	AACCACAGAGCCAACAACCC	0.7898	0.5842	0.7356	0.2381	0.5892	0.708	0.638	0.9525	0.7171	0.1108	si:ch211-168d23.3
chr17	51803427	51803447	+	AAACAGCAGCCGGACGATGA	0.5524	0.5081	0.8205	0.413	0.2569	0.5865	0.5684	0.1697	0.0681	0.0179	exd2
chr17	51803981	51804001	+	TACCTCCTATACCCTTTTCC	0.7778	0.3619	0.7356	0.1974	0.3105	0.4171	0.3792	-1.1318	-0.4868	0.0905	exd2
chr17	51804031	51804051	+	GTGCAGAGTGGCTGACCGTC	0.7067	0.4541	0.572	0.7605	0.5677	0.6051	0.5087	0.0124	0.3211	0.0708	exd2
chr17	51804061	51804081	+	AGGAAACAGTTATCATAAAG	0.5875	0.5304	0.6811	0.4277	0.4406	0.6787	0.4183	0.2309	0.0663	0.2994	exd2
chr17	51805803	51805823	+	ACTTGCTGGTCTCCAGACTC	0.6957	0.5376	0.6628	0.4737	0.4127	0.5386	0.4835	0.2139	0.2194	0.0281	exd2
chr17	51805944	51805964	+	AACACCGCTTCACCCTCTGC	0.6264	0.5332	0.6799	0.2269	0.3722	0.5808	0.5304	0.455	0.5357	0.0941	exd2
chr17	51807570	51807590	+	CAGCCAGAGACTTCAGACTC	0.7611	0.517	0.5841	0.5696	0.5489	0.6035	0.4996	0.13	0.3195	0.0767	exd2
chr17	51807878	51807898	+	GCAGTGTGTACCTCCGTCTG	0.96	0.5961	0.8288	0.487	0.6546	0.6683	0.5484	0.9672	0.4352	0.0792	exd2
chr17	51807893	51807913	+	GTCTGAGGGCTAGATATCGC	1.0	0.5917	0.6881	0.3886	0.4469	0.6012	0.3765	0.3191	0.3894	0.0831	exd2
chr17	51807917	51807937	+	CTACAGTGCAGCTCAGAGTC	0.6775	0.4134	0.6429	0.4534	0.4093	0.5255	0.5199	-0.0791	0.0558	0.1646	exd2
chr17	51808071	51808091	+	CACACAGCGGCCCGTGAACG	0.9777	0.5137	0.7071	0.4761	0.5778	0.6576	0.5903	0.3939	-0.4832	0.0818	exd2
chr17	51810713	51810733	+	TTTTTACCCATTCACAGTCC	0.8844	0.5037	0.7019	0.3598	0.0	0.1854	0.1751	-1.5143	-1.5067	0.0442	exd2
chr17	51810778	51810798	+	CAGAGATTGTCCCAGTCCTG	0.8049	0.6592	0.7911	0.5768	0.6453	0.6048	0.5428	0.3344	0.0285	0.2001	exd2
chr17	51815163	51815183	+	ATGCCTGACACTAACCTGCG	0.8791	0.6286	0.6725	0.4485	0.5887	0.6707	0.5776	0.8382	0.1621	0.2637	exd2
chr17	51815171	51815191	+	CACTAACCTGCGAGGGCTGG	0.8477	0.5453	0.7199	0.6017	0.4734	0.4797	0.4286	0.0477	-0.5108	0.039	exd2
chr17	51815249	51815269	+	TCTTCTTCTTCTGCGCTCGG	0.4678	0.6046	0.7159	0.4973	0.0432	0.5586	0.5804	0.0865	-0.7321	0.4501	exd2
chr17	51826179	51826199	+	GAGAGAGTCGCACTCACTGC	0.4084	0.5451	0.7356	0.4826	0.5358	0.6677	0.6341	0.3606	0.2789	0.1217	numb
chr17	51826203	51826223	+	AGAGCTCCTGTACTGGGGGA	1.0	0.4623	0.617	0.4781	0.5941	0.5899	0.4492	-0.1302	-0.4205	0.0569	numb
chr17	51826227	51826247	+	CTCGGCCATTCGCTCCCTGC	1.0	0.4593	0.7828	0.4586	0.5114	0.5475	0.3949	-0.0625	-0.0655	0.0374	numb
chr17	51828888	51828908	+	TGTGTTTGGGGCTTTGGCCC	0.4797	0.2621	0.7777	0.469	0.3355	0.4397	0.3144	-0.3646	-0.8856	0.0223	numb
chr17	51828964	51828984	+	GCAGTGGTTACAGTGACGCT	0.7627	0.6091	0.6962	0.4894	0.5491	0.6807	0.6869	1.1057	0.8933	0.3694	numb
chr17	51828970	51828990	+	GTTACAGTGACGCTAGGCGG	0.9523	0.5422	0.729	0.5639	0.5922	0.6976	0.6579	1.1718	0.4645	0.3266	numb
chr17	51828975	51828995	+	AGTGACGCTAGGCGGAGGGA	0.7521	0.6047	0.7195	0.613	0.5388	0.6239	0.502	0.6396	0.705	0.1474	numb
chr17	51828979	51828999	+	ACGCTAGGCGGAGGGAAGGC	1.0	0.4526	0.6443	0.6066	0.34	0.4566	0.3545	-0.4119	-0.4631	0.0533	numb
chr17	51829235	51829255	+	AGCGGCAGGTGACTGTGGTG	0.6835	0.5703	0.7706	0.6254	0.6419	0.6312	0.5177	0.3908	0.0661	0.0224	numb
chr17	51829238	51829258	+	GGCAGGTGACTGTGGTGAGG	0.4041	0.6011	0.7909	0.6031	0.6451	0.6609	0.6411	0.805	0.3898	0.0877	numb
chr17	51829254	51829274	+	GAGGAGGCTGGTTTGGGCAT	0.4891	0.4144	0.7591	0.767	0.7077	0.6783	0.5137	0.3235	0.3022	0.1339	numb
chr17	51829262	51829282	+	TGGTTTGGGCATAGGTGCAG	0.7742	0.6231	0.6727	0.6523	0.5292	0.6499	0.5275	0.4862	-0.0761	0.0761	numb
chr17	51829268	51829288	+	GGGCATAGGTGCAGAGGAGA	0.6769	0.4705	0.5831	0.6391	0.5933	0.6891	0.42	0.1815	0.0757	0.0152	numb
chr17	51829278	51829298	+	GCAGAGGAGAAGGGGTCTTC	0.5167	0.3053	0.7355	0.5104	0.4223	0.3687	0.2555	-0.9845	-0.0663	0.0321	numb
chr17	51829292	51829312	+	GTCTTCAGGAGGCCCGCTGA	0.6679	0.5444	0.7353	0.4827	0.5297	0.6807	0.5059	0.6034	0.5139	0.0082	numb
chr17	51831227	51831247	+	AGACTTGCGCTGCATGGTGG	0.6977	0.4704	0.8524	0.4855	0.467	0.6554	0.5811	0.5957	-0.0496	0.116	numb
chr17	51831266	51831286	+	CAGCGACATCTGCCGTTTAA	0.6964	0.2581	0.7828	0.4292	0.2643	0.2832	0.0994	-1.3045	-0.5611	0.0601	numb
chr17	51831305	51831325	+	GAGCGCCGGAAAGCCCCTGA	1.0	0.5719	0.7639	0.6634	0.6094	0.6661	0.5597	0.8714	0.7746	0.048	numb
chr17	51831333	51831353	+	TGGCGAGCGAGAGCCTCCAC	1.0	0.5063	0.7639	0.7768	0.6128	0.5858	0.5485	0.6607	0.8225	0.1117	numb
chr17	51831360	51831380	+	TGCCGGCGCGGGATGACATG	1.0	0.5854	0.9044	0.4729	0.63	0.6678	0.5162	0.3712	-0.199	0.1724	numb
chr17	51831376	51831396	+	CATGAGGATTTCCGTCCTGC	0.7492	0.4978	0.7304	0.1941	0.2856	0.5003	0.3511	-0.5342	-0.5274	0.1655	numb
chr17	51831399	51831419	+	CCCAGCGGAGCCATGGGCAG	1.0	0.4006	0.8194	0.711	0.6471	0.5959	0.4658	-0.0953	-0.4693	0.0769	numb
chr17	51831410	51831430	+	CATGGGCAGAGGAGGAGATG	0.348	0.5782	0.8615	0.562	0.6554	0.6886	0.5935	0.92	0.654	0.0947	numb
chr17	51831452	51831472	+	AGTCACCACCACTGGGTTAC	0.8622	0.4533	0.721	0.3313	0.2074	0.3469	0.3061	-0.9683	-0.1667	0.0099	numb
chr17	51833013	51833033	+	CTTCTGCTTGCGCTCCAGAC	0.8717	0.4216	0.7997	0.6962	0.2492	0.3759	0.3384	0.1274	0.1282	0.0599	numb
chr17	51833481	51833501	+	GGTTCCGTCTCGGCAGATGT	1.0	0.6216	0.6402	0.3311	0.4717	0.7067	0.6546	1.007	0.8852	0.3081	numb
chr17	51833546	51833566	+	CCTTCTCTATCGTCTGGTCA	0.5417	0.5632	0.6793	0.4247	0.0197	0.5265	0.3013	-0.4106	-0.8237	0.1938	numb
chr17	51906222	51906242	+	CATCTTCATGAAGTTCTACC	0.9196	0.505	0.7494	0.3931	0.0397	0.4146	0.4491	-0.1336	0.0623	0.4136	flvcr2a
chr17	51906315	51906335	+	GACCTGGCTGCTGGAGCGTA	1.0	0.3635	0.5862	0.7369	0.5927	0.6367	0.4561	-0.1645	-0.2936	0.0111	flvcr2a
chr17	51906471	51906491	+	CATCCTGGGCATGCCGTCTC	0.9813	0.4071	0.7363	0.663	0.3822	0.3757	0.257	-0.2294	0.1353	0.0052	flvcr2a
chr17	51906540	51906560	+	CATCGGCGTGTTCGGAAACC	1.0	0.5139	0.7588	0.6167	0.426	0.492	0.4431	0.1216	0.0469	0.1467	flvcr2a
chr17	51909877	51909897	+	AGTTCTCGTGCCGAATGTGG	1.0	0.6412	0.6627	0.6247	0.5279	0.6965	0.6553	1.0345	0.4407	0.2686	flvcr2a
chr17	51911764	51911784	+	AACACCTCCATCTCTGGCTC	0.5951	0.4817	0.6657	0.3402	0.3727	0.5797	0.4996	0.541	0.1125	0.103	flvcr2a
chr17	51914806	51914826	+	GTGTGAAGCGCAGGGTGAAG	0.808	0.6004	0.7011	0.5456	0.5884	0.665	0.4756	0.5024	0.0107	0.2041	flvcr2a
chr17	51935167	51935187	+	GAGCCAGAACAAACGTCCAC	0.781	0.5132	0.6516	0.5786	0.3623	0.6399	0.4624	0.4765	0.337	0.2325	gb:ev754742
chr17	51935777	51935797	+	GTTCTGAATGTCTATGGCAC	0.3118	0.5229	0.7729	0.5074	0.3617	0.6409	0.5092	0.8479	0.6014	0.3138	gb:ev754742
chr17	51935800	51935820	+	CACATCGGATGATGGAGGAC	0.7593	0.5498	0.6017	0.4591	0.5586	0.6095	0.4766	-0.0435	-0.1671	0.0426	gb:ev754742
chr17	51935819	51935839	+	CAGGAGCGTCCAGATGCCGA	1.0	0.6414	0.7733	0.5986	0.5226	0.6633	0.6688	1.0595	0.6743	0.119	gb:ev754742
chr17	51944011	51944031	+	GGTCAATCATGGATTCCATG	1.0	0.7239	0.8521	0.2734	0.4879	0.7124	0.5779	0.9657	0.5422	0.8678	ttll5
chr17	51944419	51944439	+	TTACCTTCTGCGCTCTCTGC	0.891	0.4021	0.713	0.2728	0.1895	0.4891	0.4087	-0.0853	-0.1852	0.1562	ttll5
chr17	51944448	51944468	+	AGAAAGTCAACCATTTTCCC	0.5485	0.4813	0.7308	0.1684	0.2715	0.583	0.4672	-0.8422	-0.5494	0.3421	ttll5
chr17	51946408	51946428	+	GGCTCTACAAAAACATCCAG	0.9439	0.6814	0.5638	0.4431	0.4599	0.7174	0.587	0.7459	0.0808	0.6943	ttll5
chr17	51946481	51946501	+	TGTGCTGCCCGCAGAGTACC	1.0	0.4939	0.598	0.4739	0.2926	0.5414	0.5824	-0.0825	-0.0149	0.0564	ttll5
chr17	51947074	51947094	+	AGACTCCTTCAGCAAAGACA	0.7608	0.6181	0.687	0.2446	0.177	0.6504	0.5964	0.3925	0.1825	0.1345	ttll5
chr17	51947111	51947131	+	AAACCAGTGGCGTCCTCCAG	0.3388	0.6085	0.7968	0.6644	0.5594	0.5656	0.4965	0.5587	0.3143	0.1438	ttll5
chr17	51947117	51947137	+	GTGGCGTCCTCCAGAGGTCG	1.0	0.5016	0.6348	0.752	0.6016	0.6467	0.6342	0.4676	-0.3921	0.1624	ttll5
chr17	51949556	51949576	+	CGTCATCTACCTGTATGAAG	0.729	0.604	0.7516	0.292	0.4577	0.6727	0.4024	-0.1014	-0.3916	0.3146	ttll5
chr17	51949567	51949587	+	TGTATGAAGAGGGCCTGGCC	0.6864	0.5632	0.7855	0.4383	0.2309	0.4072	0.2329	-0.7454	-0.7374	0.0585	ttll5
chr17	51955498	51955518	+	AGAAGAGCAGCGACTACGTC	1.0	0.451	0.734	0.5215	0.3775	0.6136	0.3996	0.2353	0.5184	0.1358	ttll5
chr17	51957735	51957755	+	CTGCGATGACCCCGAAGTAG	1.0	0.5079	0.6811	0.6321	0.5271	0.6354	0.4735	0.3156	-0.1032	0.2198	ttll5
chr17	51957790	51957810	+	CTGAGATATTTGAGACAAGA	0.4603	0.567	0.5736	0.534	0.2515	0.5379	0.2655	-0.3185	-0.4099	0.1033	ttll5
chr17	51958917	51958937	+	AGTGCTGATGGGCCAGATTG	0.864	0.5838	0.7574	0.5915	0.585	0.6495	0.5817	0.5819	0.4105	0.0543	ttll5
chr17	51976011	51976031	+	CGACGCTCCTCTCGATTTGA	0.8735	0.2927	0.6114	0.3057	0.1549	0.3042	0.1801	-1.1846	-0.8177	0.117	ttll5
chr17	51976017	51976037	+	TCCTCTCGATTTGAAGGTGA	0.8793	0.5222	0.5083	0.6013	0.4852	0.6509	0.5122	0.1634	-0.4546	0.1143	ttll5
chr17	51980471	51980491	+	GATTCCCACCCAGAAGCATC	0.6997	0.5428	0.593	0.4392	0.2539	0.454	0.4843	0.0017	0.6439	0.1059	ttll5
chr17	51985620	51985640	+	GTGCTGACCCACAGACTCAG	0.726	0.6466	0.6905	0.6205	0.5218	0.6938	0.6804	0.7551	0.2475	0.3574	ttll5
chr17	51985672	51985692	+	CACGCTGAGTCTGTCAGCAG	0.605	0.6225	0.7354	0.7384	0.5883	0.6492	0.6438	0.6454	0.2	0.137	ttll5
chr17	51985803	51985823	+	TGTGTCTCCTGCACAGATGA	0.5153	0.5877	0.7103	0.4238	0.4287	0.657	0.5714	0.3436	0.0525	0.2117	ttll5
chr17	51985811	51985831	+	CTGCACAGATGAAGGTGCTG	0.5684	0.6003	0.7202	0.5012	0.5592	0.6587	0.5088	0.269	-0.351	0.1651	ttll5
chr17	51985814	51985834	+	CACAGATGAAGGTGCTGAGG	0.2386	0.5471	0.7532	0.5645	0.559	0.659	0.5381	0.6636	0.4127	0.0198	ttll5
chr17	51985821	51985841	+	GAAGGTGCTGAGGAGGGTCC	0.6776	0.439	0.7828	0.7342	0.541	0.5674	0.4525	0.204	0.1667	0.0182	ttll5
chr17	51985838	51985858	+	TCCAGGAGGAGTATGAGCGC	1.0	0.3964	0.7449	0.3685	0.5093	0.6505	0.5697	1.0261	0.8601	0.0188	ttll5
chr17	51985889	51985909	+	CAGACACCTGGGAGATTTAC	0.2196	0.3079	0.5605	0.5356	0.3278	0.3967	0.151	-1.2716	-0.0247	0.1315	ttll5
chr17	51990752	51990772	+	CTAATAAACTTTTCCATAGA	0.281	0.3499	0.6789	0.29	0.1847	0.3608	0.0572	-1.6541	-1.4011	0.1139	ttll5
chr17	51991669	51991689	+	GATCCCTGACGTCCCGCTCG	1.0	0.5677	0.8059	0.4505	0.5097	0.6625	0.5457	0.9987	0.0916	0.1802	ttll5
chr17	51992799	51992819	+	AAGAAAGCTGCTTACACTCG	0.6227	0.6177	0.7769	0.4168	0.5098	0.6729	0.5505	0.5063	-0.1011	0.1317	ttll5
chr17	51992813	51992833	+	CACTCGAGGCGCGAAAGAAG	0.5559	0.5016	0.6583	0.5209	0.4052	0.6911	0.5062	0.7573	0.1266	0.0535	ttll5
chr17	51992854	51992874	+	TCCAGAAGAAGACCACCGAC	0.3153	0.581	0.591	0.4781	0.5613	0.6636	0.5596	0.3831	0.2191	0.3365	ttll5
chr17	51996168	51996188	+	TCCAGCAGGGCTGGGACCTC	0.9587	0.3176	0.693	0.7293	0.5226	0.3857	0.3062	-0.6399	-0.2486	0.0026	ttll5
chr17	52002444	52002464	+	AGCCAGCAGTAATCTGCATC	0.6648	0.4529	0.7449	0.2943	0.326	0.463	0.202	-0.7349	-0.2919	0.0203	ttll5
chr17	52002459	52002479	+	GCATCAGGGCATGAGTGTGA	0.6788	0.6175	0.6183	0.6254	0.3855	0.6342	0.6653	1.0102	0.9131	0.1244	ttll5
chr17	52002543	52002563	+	CTTTATCCAGCTCTACGACC	0.7722	0.5509	0.6345	0.2691	0.0107	0.546	0.4973	0.0237	0.0879	0.1244	ttll5
chr17	52002695	52002715	+	TTGGAGCCGATGACAGATGA	0.8075	0.5806	0.7247	0.5763	0.4805	0.6754	0.5639	0.5094	0.1495	0.178	ttll5
chr17	52002724	52002744	+	CATCAACTCCACCGTTTTCC	1.0	0.2971	0.721	0.3235	0.0	0.3161	0.1105	-1.7417	-1.048	0.0745	ttll5
chr17	52002739	52002759	+	TTTCCAGGAGTTCATTCTGG	0.2586	0.6272	0.7776	0.4724	0.4182	0.5794	0.4797	-0.4903	-0.6123	0.3747	ttll5
chr17	52002744	52002764	+	AGGAGTTCATTCTGGAGGCC	0.398	0.4612	0.5876	0.6987	0.1907	0.2963	0.3099	-0.5341	-0.7651	0.0914	ttll5
chr17	52002835	52002855	+	TTTCAGCGAAAGCGACCTGG	0.987	0.6493	0.7657	0.548	0.3169	0.6271	0.5503	0.7721	0.2462	0.6882	ttll5
chr17	52002922	52002942	+	CCGAGTCAAGAAGAGCAGCG	1.0	0.744	0.7281	0.568	0.6478	0.6978	0.7785	1.0855	0.1512	0.8023	ttll5
chr17	52005975	52005995	+	GTCAACACAGGCACATCTGG	0.5304	0.6546	0.7236	0.4369	0.572	0.7083	0.5094	0.6252	0.0349	0.3197	ttll5
chr17	52067251	52067271	+	GATCTCTCCGTTGGGTCTGA	0.3944	0.4809	0.721	0.4952	0.2478	0.4279	0.3534	-0.1011	-0.1913	0.1083	tgfb3
chr17	52067260	52067280	+	GTTGGGTCTGAAGGTGTGAC	0.4951	0.4334	0.6958	0.5107	0.5658	0.6525	0.5248	0.0843	-0.1351	0.2295	tgfb3
chr17	52067289	52067309	+	GAACGCTGATCTCCAGGCCC	0.5931	0.5159	0.6681	0.3389	0.4919	0.5582	0.5699	0.3179	0.0856	0.1611	tgfb3
chr17	52070250	52070270	+	TACGGTCTCAGTGACGTCGA	0.7838	0.6353	0.7356	0.724	0.5683	0.6805	0.6056	0.6791	0.4221	0.1469	tgfb3
chr17	52070326	52070346	+	TGCTTGCCGATGTGCTCATC	0.6121	0.3389	0.6738	0.4739	0.2178	0.3083	0.1341	-0.7303	-0.1316	0.0158	tgfb3
chr17	52076085	52076105	+	GATTCTCTGCTCGGTCCTGG	0.4764	0.6284	0.6734	0.5194	0.5525	0.7185	0.4702	0.6315	-0.0748	0.5997	tgfb3
chr17	52076108	52076128	+	TGCTCAGGTTCGGCATACGC	0.5673	0.4788	0.5839	0.3097	0.3954	0.6068	0.5051	0.1572	0.0751	0.1095	tgfb3
chr17	52076132	52076152	+	CACGAAACTCTGCGCGGAAC	0.9812	0.3697	0.6977	0.5393	0.2177	0.4433	0.2098	-0.5359	-0.4559	0.0327	tgfb3
chr17	52076205	52076225	+	TGTGATTCCCTTCGGGCAGT	0.5534	0.4474	0.7069	0.3946	0.1921	0.453	0.2821	-0.168	-0.2592	0.0463	tgfb3
chr17	52076210	52076230	+	TTCCCTTCGGGCAGTAGGGC	0.8805	0.4432	0.5744	0.3578	0.2456	0.4514	0.1693	-0.2468	-0.4914	0.0459	tgfb3
chr17	52090713	52090733	+	AAGGGAAACTTACTGTTTTC	0.3038	0.0954	0.7072	0.4076	0.203	0.276	0.1006	-1.7253	-1.0476	0.0304	tgfb3
chr17	52090843	52090863	+	GATCCCTGGTGCTGTTGTAG	0.8651	0.4781	0.7351	0.3534	0.4873	0.637	0.444	0.2858	-0.0529	0.0219	tgfb3
chr17	52090859	52090879	+	GTAGAGGGCCAGCACTTGGT	0.728	0.548	0.7717	0.4855	0.531	0.7098	0.6957	0.9637	1.3283	0.1673	tgfb3
chr17	52090872	52090892	+	ACTTGGTAGGGCACCTGACT	1.0	0.4663	0.768	0.2351	0.2849	0.5171	0.2829	-0.1153	0.3594	0.0181	tgfb3
chr17	52090879	52090899	+	AGGGCACCTGACTAGGGCCC	1.0	0.3098	0.6657	0.6354	0.4105	0.2099	0.4792	-1.2435	-1.2934	0.0539	tgfb3
chr17	52090979	52090999	+	ATCAATGTCCACTGTGGTGC	0.3821	0.4656	0.6505	0.4109	0.0645	0.5054	0.4127	-0.1379	-0.6447	0.0234	tgfb3
chr17	52097544	52097564	+	GTTGTTCAGGTGGCTCGGTC	1.0	0.4267	0.7762	0.5881	0.5155	0.6075	0.4226	-0.1314	-0.0467	0.0845	ift43
chr17	52097599	52097619	+	GCGCTGAAGACTCTCGGCAG	0.981	0.5812	0.8146	0.7471	0.6051	0.6643	0.5617	0.8721	0.1723	0.3143	ift43
chr17	52103501	52103521	+	TCCGAAACCCACCCGCCGTC	1.0	0.379	0.701	0.4669	0.2141	0.4063	0.3721	0.0178	0.0517	0.1041	ift43
chr17	52103505	52103525	+	AAACCCACCCGCCGTCAGGG	1.0	0.6328	0.6725	0.4805	0.433	0.6026	0.6299	0.4634	-0.1985	0.3479	ift43
chr17	52103542	52103562	+	GCTCTACTACTACTAATGTA	0.679	0.5499	0.619	0.3365	0.3933	0.5842	0.7216	0.9424	1.0486	0.5534	ift43
chr17	52119610	52119630	+	AAACCTTGGTGAGCAACTTC	0.7808	0.3754	0.5983	0.3253	0.2039	0.3032	0.186	-0.437	0.3968	0.0158	LOC101882760
chr17	52120254	52120274	+	GGAAAGCGGAGAACTTCATC	0.9129	0.4995	0.7591	0.2556	0.3067	0.5501	0.3752	-0.2382	0.7483	0.086	LOC101882760
chr17	52300245	52300265	+	GGGCCAGCTCCTGCCGCAAG	1.0	0.5579	0.7638	0.6673	0.5405	0.6795	0.508	0.6631	0.0483	0.1684	esrrb
chr17	52300252	52300272	+	CTCCTGCCGCAAGAGGTTCG	1.0	0.4519	0.843	0.348	0.3845	0.533	0.624	0.0391	-0.3625	0.0521	esrrb
chr17	52300387	52300407	+	CTATGGTGTGGCCTCCTGTG	0.6416	0.5731	0.7467	0.7193	0.7467	0.6935	0.6647	0.9977	0.6028	0.3463	esrrb
chr17	52300421	52300441	+	TTCTTCAAGAGGACGATACA	0.4518	0.5899	0.707	0.3228	0.0497	0.4774	0.5102	-0.2032	-0.0554	0.1134	esrrb
chr17	52315260	52315280	+	GCGGAGACGCAAGTCCTGCC	1.0	0.4964	0.7103	0.5955	0.3614	0.4501	0.4103	-0.1448	-0.2783	0.0962	esrrb
chr17	52315302	52315322	+	TCTGAAAGTGGGCATGCTGA	0.9423	0.5758	0.8108	0.4285	0.2695	0.6323	0.4674	0.5331	0.2506	0.0999	esrrb
chr17	52315305	52315325	+	GAAAGTGGGCATGCTGAAGG	0.3661	0.6011	0.8194	0.8169	0.5914	0.7669	0.5513	0.4671	-0.11	0.0582	esrrb
chr17	52356534	52356554	+	GTTCGGCTAGATCGGGTACG	0.75	0.682	0.8142	0.5494	0.5671	0.6367	0.5869	0.493	-0.1259	0.5802	esrrb
chr17	52356537	52356557	+	CGGCTAGATCGGGTACGAGG	1.0	0.6837	0.7567	0.7138	0.6837	0.7317	0.6904	1.0353	0.5088	0.1277	esrrb
chr17	52823430	52823450	+	CTGTCAACGACGTGTTAAAG	0.6702	0.4646	0.6501	0.4536	0.4254	0.6022	0.2485	-0.191	-0.3433	0.067	meis2a
chr17	52823900	52823920	+	CTCCTCGGACTCCTTCAACG	0.9879	0.7211	0.8194	0.3267	0.6591	0.7102	0.7244	1.1371	0.4299	0.5928	meis2a
chr17	52824193	52824213	+	CAGAATTGGATAATTTGGTA	0.513	0.4805	0.6301	0.4439	0.3364	0.5554	0.2131	-0.4796	-0.3536	0.0098	meis2a
chr17	52825289	52825309	+	CAGCTCAAAATCAGACCACG	0.7483	0.7114	0.6244	0.44	0.457	0.6626	0.6093	0.6283	-0.1274	0.6957	meis2a
chr17	52840307	52840327	+	GCCACGTCCACACACTCGGC	1.0	0.6118	0.6405	0.3244	0.3383	0.619	0.5302	0.4464	0.1582	0.1335	meis2a
chr17	52991280	52991300	+	GCTCACGCAGCATGTTGTTG	0.6849	0.6263	0.7907	0.262	0.3202	0.5898	0.4842	0.1148	-0.2228	0.12	zgc:154061
chr17	53004334	53004354	+	CTGAAGCGTTGCGCTCCTCT	0.8114	0.5382	0.7733	0.387	0.4404	0.522	0.2839	-0.649	-0.3512	0.0614	zgc:154061
chr17	53010949	53010969	+	TAATACACTCTGAGCACCTC	0.982	0.4886	0.6361	0.412	0.2643	0.5698	0.4267	0.3153	0.6007	0.0342	zgc:154061
chr17	53021498	53021518	+	ACTGTGTGAAGTGCGTCTGC	0.2683	0.4156	0.8013	0.2765	0.3308	0.6023	0.4584	0.0892	0.1533	0.0703	zgc:154061
chr17	53156926	53156946	+	CAGACCTGCAGACCACGGTG	0.7045	0.649	0.6192	0.6149	0.5967	0.6911	0.6777	0.9415	0.3227	0.2156	dph6
chr17	53157910	53157930	+	GGCTGTGGATCTGATAGCAG	0.6619	0.6529	0.7436	0.5736	0.6184	0.6866	0.6598	0.6238	0.0026	0.5086	dph6
chr17	53157933	53157953	+	CCATGGGTTTGCCGCTCTAC	0.479	0.3667	0.655	0.3946	0.3249	0.3506	0.2673	-0.7174	-0.4499	0.034	dph6
chr17	53157946	53157966	+	GCTCTACAGGCGCACTATTG	0.7547	0.3968	0.8946	0.38	0.4026	0.4979	0.3079	0.4059	0.4536	0.0401	dph6
chr17	53157997	53158017	+	CAGCCCCACTGATGGAGACG	0.4178	0.6047	0.6787	0.5402	0.5861	0.672	0.5937	1.1148	0.3662	0.0702	dph6
chr17	53158003	53158023	+	CACTGATGGAGACGAGGTGG	0.3898	0.5626	0.6053	0.7434	0.5939	0.6046	0.5042	0.3468	-0.4545	0.0623	dph6
chr17	53167728	53167748	+	TTCCTCTGGGCAGGTGTGCA	0.4403	0.4027	0.6443	0.4354	0.3118	0.4213	0.4793	-0.2472	-0.5012	0.0156	dph6
chr17	53167771	53167791	+	CTACCTGTGGCGTCGAGACC	1.0	0.4452	0.7271	0.3995	0.4336	0.5575	0.4082	0.2742	0.3247	0.0987	dph6
chr17	53183709	53183729	+	GATGGAGCTGTATCTGCACG	0.7292	0.6795	0.8474	0.4604	0.4872	0.6815	0.6394	1.0442	0.0235	0.7317	dph6
chr17	53184532	53184552	+	GGCGTTCACATCTGTGGTGA	0.866	0.5541	0.6505	0.5295	0.4503	0.6334	0.3694	0.0891	-0.5104	0.0213	dph6
chr17	53184595	53184615	+	AAAAAGAAGATCATCATGTA	0.4483	0.5474	0.6678	0.3466	0.0	0.3394	0.3296	-0.747	-0.5329	0.0152	dph6
chr17	53186374	53186394	+	GATGATGCCTTCGCTCCTGT	0.6349	0.5415	0.7919	0.3029	0.41	0.6227	0.4718	0.4237	0.4494	0.621	dph6
chr17	53189916	53189936	+	GGTCTCCTGCAGGGCTCCGG	0.5826	0.5284	0.8379	0.6069	0.5695	0.6707	0.5196	0.4983	-0.1158	0.1206	dph6
chr17	53189968	53189988	+	CTTGCCAGAGCGCCATTGAC	0.8851	0.4951	0.6531	0.5785	0.22	0.4095	0.4354	-0.2131	0.1423	0.0832	dph6
chr17	53190059	53190079	+	GAGCACATGGCAACTGGACG	1.0	0.5366	0.8052	0.4766	0.5814	0.6714	0.4305	0.5129	-0.2992	0.3249	dph6
chr17	53190635	53190655	+	TGTTTATGCTGTAGGTTGTG	0.4965	0.5737	0.6519	0.4914	0.2868	0.5688	0.4694	0.2315	-0.1904	0.0964	dph6
chr17	53195578	53195598	+	TCTGTACGTCAGCAGCATGC	1.0	0.5769	0.8108	0.2633	0.075	0.5546	0.64	0.9034	1.0858	0.2819	dph6
chr17	53195637	53195657	+	TCACACACAACCCGCCCGCC	0.6519	0.4847	0.6301	0.4492	0.3033	0.2978	0.3817	-0.2665	-0.3667	0.3026	dph6
chr17	53232826	53232846	+	CCCCATCCGCGTGCTGGGCA	0.6148	0.3547	0.7151	0.4264	0.3776	0.5543	0.2416	-0.6738	-1.155	0.0144	nek9
chr17	53232841	53232861	+	GGGCAAGGGCGCGTTCGGAG	0.4798	0.5393	0.7848	0.6783	0.6297	0.7233	0.5353	0.7992	0.3035	0.0845	nek9
chr17	53232865	53232885	+	CACTCTGTACCGCCGCACAG	1.0	0.6902	0.7352	0.4592	0.5186	0.6996	0.695	0.7158	0.1699	0.4976	nek9
chr17	53233150	53233170	+	TAACTCTCTGGTGGTGTGGA	0.2395	0.5234	0.6301	0.4782	0.4167	0.6108	0.606	0.2569	-0.3245	0.0543	nek9
chr17	53233475	53233495	+	CCTGTGTGTGAAGATCGTGC	0.6275	0.5846	0.7871	0.3955	0.3603	0.6458	0.6095	0.5741	0.4076	0.301	nek9
chr17	53233553	53233573	+	GGTGTACGAGTGTCTGGACC	0.8537	0.6036	0.8108	0.514	0.5248	0.6358	0.5584	0.7228	0.3512	0.2088	nek9
chr17	53234160	53234180	+	CTGCGCTGAACTCCGCCATC	1.0	0.4454	0.7497	0.5169	0.3564	0.2777	0.1742	-0.8636	-0.2248	0.0909	nek9
chr17	53234173	53234193	+	CGCCATCAGGAAACCCAAGT	0.9934	0.7255	0.7214	0.4789	0.4968	0.5612	0.2641	-0.1563	0.0751	0.2027	nek9
chr17	53234335	53234355	+	GGTGACGACGCGCTCGCGGG	0.8928	0.5621	0.86	0.7758	0.5693	0.7194	0.5467	0.9984	0.02	0.1565	nek9
chr17	53234354	53234374	+	GAGGTGTATTTCTGGGGCGG	0.823	0.3846	0.7296	0.7389	0.497	0.5902	0.4353	-0.2457	-0.6672	0.0263	nek9
chr17	53235531	53235551	+	TGTGTCTAGAGCGTTCAGGG	0.9738	0.7525	0.7986	0.6061	0.6064	0.7119	0.6982	1.4375	0.899	0.3201	nek9
chr17	53235569	53235589	+	TCAGCTGGGTCATGGAGACC	0.4782	0.4853	0.609	0.4642	0.466	0.5585	0.554	0.4726	0.4979	0.0135	nek9
chr17	53235608	53235628	+	GCGGCGAGTGGAGCGTCTAC	1.0	0.3863	0.7177	0.4903	0.5535	0.5335	0.2864	-0.3133	0.1233	0.0445	nek9
chr17	53235626	53235646	+	ACAGGGTAAAGCCATCCGAC	0.7274	0.6125	0.7103	0.4958	0.5126	0.6335	0.615	0.926	1.1889	0.6795	nek9
chr17	53236627	53236647	+	CACGGAGCGTGCCGTGCGTC	1.0	0.3942	0.6584	0.754	0.331	0.3548	0.1428	-0.6323	-0.6126	0.0241	nek9
chr17	53236971	53236991	+	GCGGCTCGGTCTCGACTGTG	1.0	0.6131	0.5625	0.7647	0.6355	0.668	0.6046	0.8018	-0.078	0.0459	nek9
chr17	53236995	53237015	+	TGATTTCTCCTCTCCAATGC	0.7205	0.5402	0.6739	0.2451	0.0	0.4514	0.5078	-0.0444	-0.0749	0.1568	nek9
chr17	53238763	53238783	+	TGTGTAGGTGGAGGTTCCTC	0.368	0.4033	0.721	0.7104	0.5456	0.5509	0.4229	0.2959	0.5088	0.037	nek9
chr17	53238829	53238849	+	CTTCCTCACAGAGTCTGGGA	0.6178	0.527	0.6591	0.3815	0.4039	0.6426	0.5343	0.4037	0.2577	0.1224	nek9
chr17	53238878	53238898	+	AACAAACTGGGTCTGAATCA	0.7327	0.5058	0.7214	0.3608	0.2595	0.559	0.5636	0.3264	0.4302	0.0285	nek9
chr17	53238887	53238907	+	GGTCTGAATCAAGGCATCAC	0.7759	0.5465	0.7162	0.4665	0.3374	0.5874	0.518	0.2736	0.5006	0.1558	nek9
chr17	53239866	53239886	+	TGTGTGTTCTCAGGGCTATC	0.6577	0.3594	0.7304	0.3099	0.1875	0.3117	0.217	-0.6698	0.0667	0.0435	nek9
chr17	53240112	53240132	+	GTTCGGTCAGCTGGGAGTGA	0.2756	0.5728	0.7588	0.5391	0.5095	0.6474	0.5076	0.5544	0.5161	0.0725	nek9
chr17	53240130	53240150	+	GAAGGACTTTAAGAAGCACC	0.7405	0.5393	0.6256	0.3722	0.3372	0.7047	0.5629	0.4222	0.1875	0.0955	nek9
chr17	53240161	53240181	+	ATCCTCGTCGGGCCCTTCGG	0.6791	0.515	0.8808	0.5362	0.5882	0.6591	0.2896	0.3365	-0.1867	0.105	nek9
chr17	53240178	53240198	+	CGGAGGGAAGATCGTCACCA	1.0	0.7145	0.6882	0.613	0.6537	0.7084	0.6495	0.8691	0.5915	0.394	nek9
chr17	53250909	53250929	+	GGCCTGAAGATCAGTCTGGA	0.8095	0.6195	0.6253	0.3729	0.512	0.6869	0.6383	0.3416	0.1474	0.1413	vash1
chr17	53250988	53251008	+	GAGTGCCCTTCATCATTAAC	0.7921	0.3286	0.6065	0.3828	0.2604	0.4412	0.1779	-0.8217	-0.1068	0.0876	vash1
chr17	53251010	53251030	+	GGGCGGCCTGCCTGTAAACG	1.0	0.5739	0.8004	0.6205	0.6476	0.6825	0.6163	0.5959	-0.2779	0.1537	vash1
chr17	53251106	53251126	+	GGGAACCCGAGACCTGCCCA	1.0	0.6379	0.7497	0.522	0.5948	0.7219	0.6538	0.9476	0.5052	0.2739	vash1
chr17	53253436	53253456	+	AAGCCATACAGAAATACATC	0.4437	0.5043	0.6374	0.1769	0.2976	0.5044	0.3684	-0.205	0.5291	0.0448	vash1
chr17	53255547	53255567	+	CAGATTAATGGACATTGCCA	0.9781	0.5984	0.693	0.3366	0.4051	0.7188	0.458	0.2361	0.1713	0.2487	vash1
chr17	53255586	53255606	+	TCTGCCAATCAAGTGTTTGG	0.219	0.5066	0.7634	0.4344	0.2351	0.5594	0.6534	0.2514	0.0336	0.486	vash1
chr17	53257549	53257569	+	TCTGGGCATCAGCCGCCGCC	1.0	0.4834	0.8139	0.5087	0.2177	0.3849	0.3159	-0.4427	-0.7174	0.2538	vash1
chr17	53274455	53274475	+	CTACCCAGAGGAACTCTTGC	0.7812	0.3817	0.6799	0.1409	0.273	0.4769	0.3454	-0.6248	-0.227	0.2164	LOC100330554
chr17	53274481	53274501	+	GGCTCTGCGGTCGATCCAGA	0.4889	0.5915	0.6325	0.3198	0.5202	0.685	0.376	0.1477	0.1056	0.2237	LOC100330554
chr17	53274534	53274554	+	CCGGGAAATACGTTTGCAGC	1.0	0.5152	0.7402	0.4179	0.0	0.2756	0.2618	-0.3348	-0.657	0.1272	LOC100330554
chr17	53275186	53275206	+	TGTCCAGAGGGAAGCGGCTC	0.8699	0.4436	0.6512	0.5211	0.5236	0.6059	0.3164	0.0644	0.1863	0.0143	LOC100330554
chr17	53276332	53276352	+	CTTGACCAGGCGGCTGTCGA	0.8629	0.507	0.8533	0.4812	0.2955	0.5525	0.4373	-0.0765	-0.4096	0.0437	LOC100330554
chr17	53276362	53276382	+	CTGGTTGTTGGTGCTGGGGA	0.3332	0.4489	0.6868	0.7539	0.6716	0.653	0.4568	-0.1852	-0.8618	0.0174	LOC100330554
chr17	53276367	53276387	+	TGTTGGTGCTGGGGAAGGAC	0.3474	0.446	0.6139	0.5571	0.5103	0.6362	0.4854	-0.3492	-0.4719	0.1118	LOC100330554
chr17	53284859	53284879	+	CTGCCTGAATAACCTGCTGC	0.4008	0.432	0.6516	0.2363	0.3802	0.6005	0.4566	-0.0683	-0.5547	0.0406	atxn3
chr17	53284913	53284933	+	TATAGCACAGCAGCTGGACG	0.9492	0.544	0.8616	0.4228	0.4839	0.6661	0.586	0.6943	-0.2272	0.3458	atxn3
chr17	53284916	53284936	+	AGCACAGCAGCTGGACGAGG	0.3684	0.54	0.5971	0.6848	0.6122	0.6911	0.6376	0.8802	0.1977	0.0593	atxn3
chr17	53284941	53284961	+	CGCATGCGCATGGCGGAGGG	0.8696	0.5327	0.8272	0.7636	0.5576	0.5482	0.4749	-0.1652	-0.8353	0.037	atxn3
chr17	53284976	53284996	+	GGAGTACCGCACATTCCTGC	1.0	0.5506	0.7356	0.2812	0.3804	0.6733	0.5073	0.3651	0.2777	0.5186	atxn3
chr17	53285057	53285077	+	CTGTGTGTGCAGCAGCCGTC	0.2829	0.4241	0.6724	0.6885	0.3768	0.5022	0.202	-0.6621	-0.447	0.0556	atxn3
chr17	53285092	53285112	+	CAGCGGCTTCTTCTCCATCC	0.7018	0.5473	0.7591	0.5716	0.5015	0.5503	0.4453	0.3012	0.3729	0.0149	atxn3
chr17	53286306	53286326	+	GGCCTTCATCTGCAACTATA	0.8062	0.3792	0.6728	0.3196	0.2117	0.347	0.1775	-0.994	0.0119	0.0665	atxn3
chr17	53286342	53286362	+	CGTGCGCAAGCTGGGACAGC	1.0	0.4696	0.6889	0.5135	0.3865	0.5249	0.3268	-0.3176	-0.3089	0.0254	atxn3
chr17	53286522	53286542	+	GTTCCTCGCACAGCTGCAGC	0.5755	0.4588	0.7363	0.3244	0.0	0.5196	0.4874	0.2618	-0.1298	0.1815	atxn3
chr17	53286717	53286737	+	GCGGCCCAAGCTGATCGGAG	0.9323	0.596	0.7008	0.6285	0.6222	0.6857	0.6479	1.0526	0.3954	0.1066	atxn3
chr17	53286720	53286740	+	GCCCAAGCTGATCGGAGAGG	0.8015	0.5837	0.7344	0.584	0.5434	0.6463	0.5872	0.9706	0.2154	0.2972	atxn3
chr17	53286723	53286743	+	CAAGCTGATCGGAGAGGAGG	0.4634	0.5194	0.6301	0.5867	0.5506	0.6638	0.5868	0.6853	0.1973	0.0751	atxn3
chr17	53292537	53292557	+	GGCGCTCCTGCTGGCGGCGC	0.5178	0.1413	0.6232	0.618	0.4864	0.4364	0.2462	-1.1091	-1.4778	0.0054	si:ch1073-416d2.3
chr17	53292564	53292584	+	CACGCGCACCGAGATACTGA	1.0	0.6082	0.7177	0.2258	0.421	0.6552	0.4559	0.2211	0.0636	0.0446	si:ch1073-416d2.3
chr17	53292579	53292599	+	ACTGAAGGGTCTGAATCTGG	1.0	0.689	0.7658	0.6561	0.5964	0.6914	0.6887	0.7774	0.358	0.1061	si:ch1073-416d2.3
chr17	53292592	53292612	+	AATCTGGAGGCTCTGGATGG	0.3472	0.6037	0.8851	0.5942	0.591	0.6384	0.5511	0.5242	0.2153	0.0654	si:ch1073-416d2.3
chr17	53292660	53292680	+	CATCTCCCTGCAGATGGAGC	0.6494	0.4933	0.7919	0.2598	0.1401	0.485	0.4487	-0.0739	-0.2801	0.0239	si:ch1073-416d2.3
chr17	53292725	53292745	+	ACTTCAGCCAGCAGATCCAG	0.5093	0.6747	0.5918	0.5889	0.4686	0.7152	0.6588	0.5797	0.1776	0.6435	si:ch1073-416d2.3
chr17	53292741	53292761	+	CCAGAGGTTCTTCAATGCAG	0.3565	0.6396	0.733	0.6024	0.4551	0.6909	0.5739	0.5853	0.1021	0.407	si:ch1073-416d2.3
chr17	53292779	53292799	+	TCAGCAAGCCGGCGGTCTGC	0.7482	0.4383	0.6704	0.2366	0.1802	0.4888	0.4268	-0.2482	-0.1401	0.1099	si:ch1073-416d2.3
chr17	53293233	53293253	+	GGACAAATACAACATCGTTC	0.6257	0.4326	0.693	0.2771	0.0826	0.5124	0.3643	-0.3133	0.1542	0.509	si:ch1073-416d2.3
chr17	53297934	53297954	+	CCCAGCCTGTTCTCGGATGA	1.0	0.393	0.7356	0.3995	0.5235	0.5974	0.3881	-0.6903	-0.9486	0.0071	ddx24
chr17	53297960	53297980	+	GGACGGGCTGGTGTGCTTCG	1.0	0.4775	0.8571	0.5454	0.6068	0.6312	0.6501	0.4801	-0.2099	0.2577	ddx24
chr17	53297996	53298016	+	CTCCCTGGTGGAGCCGGAGA	0.3244	0.4848	0.6941	0.6499	0.6317	0.6309	0.3079	-0.093	-0.162	0.0283	ddx24
chr17	53298025	53298045	+	CTGAGCACGTGCAGACGGAG	0.8701	0.6177	0.6181	0.7078	0.6148	0.6804	0.4905	0.3806	-0.2005	0.1996	ddx24
chr17	53298085	53298105	+	GGTCTGAAGATGAAGACGGT	0.463	0.5891	0.7572	0.3187	0.5533	0.7576	0.5531	0.5483	0.4297	0.306	ddx24
chr17	53298396	53298416	+	GCTCTAGAAGACGACTCTGG	0.5179	0.679	0.8332	0.4879	0.5911	0.6919	0.6217	0.8745	0.2831	0.5231	ddx24
chr17	53298479	53298499	+	GGAGGAGCAGATCCCAGCGG	0.3857	0.6042	0.8194	0.6712	0.6822	0.7132	0.6289	1.39	0.7927	0.5433	ddx24
chr17	53298620	53298640	+	AAGTGCTGCTGCCGGTGCCG	0.5524	0.4726	0.7152	0.5352	0.5095	0.5565	0.5067	0.3113	-0.4561	0.392	ddx24
chr17	53298683	53298703	+	CTGGAGCCGGGCGTCTCTAG	0.7353	0.4691	0.8713	0.6399	0.7548	0.6745	0.4872	-0.5046	-0.3733	0.0704	ddx24
chr17	53298715	53298735	+	CCGCAGACGTGTCCTCCTGG	1.0	0.5894	0.843	0.5173	0.694	0.7031	0.5393	0.5923	0.2045	0.1726	ddx24
chr17	53298788	53298808	+	CTCCGCTCCCACTGCCATAC	0.82	0.3751	0.693	0.3756	0.2146	0.2875	0.2585	-0.7523	-0.1301	0.0118	ddx24
chr17	53299255	53299275	+	GCAGTGGAGAGAGCAGACGG	0.4453	0.6932	0.7614	0.7697	0.6493	0.7339	0.7684	1.5511	0.6853	0.6808	ddx24
chr17	53299309	53299329	+	TGCGCAGAGCCTCTACCTGC	0.8122	0.4991	0.5983	0.2834	0.5135	0.6457	0.5232	0.54	0.4757	0.0964	ddx24
chr17	53299312	53299332	+	GCAGAGCCTCTACCTGCAGG	0.2708	0.6231	0.843	0.5092	0.5564	0.6877	0.6319	1.4172	0.563	0.5684	ddx24
chr17	53299516	53299536	+	CACCAGAGAGCTGGCGGTGC	0.9431	0.4014	0.7024	0.538	0.529	0.514	0.479	-0.2121	-0.3317	0.0097	ddx24
chr17	53299553	53299573	+	GACGCCGTGGCTCAGTTCAC	0.9105	0.5353	0.6941	0.5	0.4619	0.5099	0.3686	0.0075	0.4452	0.0644	ddx24
chr17	53299735	53299755	+	AAGACTGCGATCGTGGTTGG	0.9718	0.5461	0.7354	0.5991	0.6017	0.634	0.5943	0.4928	-0.0208	0.1417	ddx24
chr17	53299801	53299821	+	GAGATCATCATCGCCACACC	0.8173	0.5709	0.7214	0.451	0.4773	0.6518	0.522	0.7068	0.7239	0.2563	ddx24
chr17	53299845	53299865	+	AGAGAAACACCCACACCTGC	0.2714	0.4861	0.654	0.1263	0.349	0.6409	0.4024	0.2609	0.1445	0.2645	ddx24
chr17	53300578	53300598	+	CAGGTGTCTGGTTCTGGACG	0.4589	0.4637	0.8288	0.5663	0.6009	0.6486	0.5167	0.776	0.0984	0.165	ddx24
chr17	53300599	53300619	+	GGCGGACCGTATGGTGGAGA	0.451	0.5267	0.6789	0.5142	0.613	0.6698	0.4518	0.2897	-0.1066	0.0197	ddx24
chr17	53300661	53300681	+	ACACGTCTCAGTTCAGCTCC	0.6293	0.521	0.654	0.3288	0.2815	0.5641	0.4991	0.0747	0.0714	0.0739	ddx24
chr17	53300664	53300684	+	CGTCTCAGTTCAGCTCCAGG	0.6593	0.7371	0.8474	0.4338	0.4824	0.6795	0.6401	1.0151	0.4703	0.8298	ddx24
chr17	53300812	53300832	+	GGGCGTCCGAGACAAGCCCA	0.895	0.6351	0.6681	0.7301	0.6332	0.6678	0.6848	0.2423	-0.1268	0.2666	ddx24
chr17	53300836	53300856	+	CATCGACCTGACCCGCAAAC	0.5919	0.4682	0.8061	0.4457	0.2145	0.3703	0.4592	-0.3117	0.0592	0.2723	ddx24
chr17	53306780	53306800	+	GTCTGATGATGGGCGCCACC	1.0	0.5157	0.7211	0.3228	0.4711	0.5528	0.3177	0.0892	0.1125	0.2267	si:ch1073-416d2.4
chr17	53306999	53307019	+	GTAACTCCAGCGTCTTCATC	0.6712	0.4284	0.713	0.3116	0.3079	0.4717	0.2449	-0.6508	0.3099	0.1354	si:ch1073-416d2.4
chr17	53307536	53307556	+	GCAGCTCTCGTCTCTCCGTC	0.4397	0.4694	0.6311	0.4848	0.502	0.6037	0.3226	-0.0688	-0.0727	0.5481	si:ch1073-416d2.4
chr17	53307656	53307676	+	GAGTCCTCACTCCAGACTCC	1.0	0.533	0.6183	0.3749	0.4175	0.5982	0.4723	0.2825	0.3937	0.0654	si:ch1073-416d2.4
chr17	53313580	53313600	+	TGGACAGAACCACTGCCTTC	0.53	0.4069	0.6516	0.3634	0.3033	0.3748	0.2869	-0.3427	0.4822	0.1561	asb2b
chr17	53313593	53313613	+	TGCCTTCAGGCACTGCTGAG	0.659	0.6461	0.7565	0.4327	0.5086	0.6039	0.713	0.3749	0.0115	0.1334	asb2b
chr17	53314178	53314198	+	TGTGGACAAGCGCACTCTAC	1.0	0.4875	0.8249	0.4858	0.3874	0.5183	0.3146	-0.366	0.408	0.0194	asb2b
chr17	53314181	53314201	+	GGACAAGCGCACTCTACAGG	0.526	0.6994	0.8194	0.407	0.4348	0.7407	0.6025	1.307	0.4929	0.5635	asb2b
chr17	53314208	53314228	+	GGCGCTGATGCTGGCGGTGC	0.5246	0.348	0.609	0.5991	0.5776	0.5519	0.349	-0.4587	-0.832	0.0034	asb2b
chr17	53314297	53314317	+	GCAAAGAGACGCCGCTCTAT	0.8089	0.3548	0.7024	0.2444	0.2234	0.3703	0.1645	-0.6211	0.2327	0.1129	asb2b
chr17	53314304	53314324	+	GACGCCGCTCTATAGGGGTG	0.5682	0.5708	0.6866	0.5232	0.5606	0.5475	0.5137	0.0359	-0.3675	0.0889	asb2b
chr17	53314502	53314522	+	CTGCATGCGGCTGCAGAACG	0.5704	0.407	0.752	0.7721	0.5897	0.6383	0.7373	0.3126	-0.3485	0.2463	asb2b
chr17	53314588	53314608	+	ACTCAACACACCCGCTGTAG	0.7358	0.5218	0.7907	0.4566	0.3169	0.5615	0.4844	0.4292	0.177	0.2133	asb2b
chr17	53314894	53314914	+	CGGATACACACCTTTAATGG	0.8673	0.6994	0.7769	0.4537	0.5614	0.6751	0.6244	0.5523	0.1752	0.2033	asb2b
chr17	53315296	53315316	+	TGCCCATCACCAGCCGCTGG	1.0	0.5026	0.7496	0.4633	0.5493	0.6393	0.595	0.8336	0.1852	0.0755	asb2b
chr17	53315398	53315418	+	CGGGCTGTGATGTGAACAGC	0.8333	0.5128	0.5463	0.6632	0.52	0.6318	0.5251	0.1489	0.036	0.0562	asb2b
chr17	53315480	53315500	+	AGTGGCCGCCGGCAGGACAG	0.9024	0.5678	0.9371	0.7426	0.607	0.6578	0.7586	0.962	0.5996	0.4881	asb2b
chr17	53315558	53315578	+	GCTGCTGCTGGCGGCCCGGC	0.6524	0.2559	0.6308	0.6465	0.2345	0.316	0.2053	-0.7408	-0.7978	0.1904	asb2b
chr17	53325362	53325382	+	GCACCCTGAACTCTGTCCTC	0.765	0.4873	0.6657	0.4712	0.4581	0.5347	0.5098	0.3778	0.5654	0.2666	exd1
chr17	53325817	53325837	+	CACAGCAGCCGCTCACCTTC	0.791	0.3075	0.6823	0.456	0.3277	0.3455	0.1557	-1.0762	-0.3053	0.0927	exd1
chr17	53325877	53325897	+	TAAACGCCGGACCGCCCAGC	1.0	0.4373	0.661	0.5607	0.1289	0.3748	0.4866	-0.1997	-0.1462	0.1111	exd1
chr17	53325880	53325900	+	ACGCCGGACCGCCCAGCAGG	0.8428	0.5275	0.7341	0.8578	0.5419	0.6434	0.6196	0.8751	0.0802	0.1634	exd1
chr17	53325892	53325912	+	CCAGCAGGAGGATGTCGAAC	0.6316	0.456	0.609	0.4919	0.4407	0.5642	0.4014	0.1788	0.4148	0.1149	exd1
chr17	53325922	53325942	+	CCTTCTTAGTGGCCACCTGT	0.8421	0.5532	0.6119	0.3601	0.3392	0.5631	0.2365	0.0438	0.0618	0.2467	exd1
chr17	53327252	53327272	+	CCGTCCTCTTCGCCATCTGG	1.0	0.6264	0.6536	0.4916	0.5823	0.6845	0.5593	0.827	0.1693	0.3054	exd1
chr17	53333721	53333741	+	ACAGATGGCCATGGGCAAGA	1.0	0.6108	0.6789	0.5499	0.3165	0.6026	0.6568	0.3611	0.3545	0.2435	LOC101883855
chr17	53333732	53333752	+	TGGGCAAGAAGGACGTGCTC	1.0	0.4979	0.6988	0.5684	0.549	0.6523	0.4856	0.4755	0.7003	0.0869	LOC101883855
chr17	53333764	53333784	+	ATGTCTTTGTGCAGGAACGG	0.4393	0.6116	0.6029	0.4959	0.4319	0.6771	0.49	0.2648	-0.2758	0.3932	LOC101883855
chr17	53333796	53333816	+	TAACGTGGAGATCATGGTGT	0.4941	0.5529	0.7356	0.505	0.4688	0.6461	0.5639	0.7429	0.6545	0.116	LOC101883855
chr17	53333825	53333845	+	TGCTGAGAATATCATCGCTA	1.0	0.5667	0.6456	0.2202	0.2209	0.6133	0.3569	-0.0491	-0.0376	0.0863	LOC101883855
chr17	53333830	53333850	+	AGAATATCATCGCTAAGGAA	0.9371	0.5771	0.6099	0.4339	0.3151	0.6324	0.6341	1.2038	1.2615	0.3661	LOC101883855
chr17	53333837	53333857	+	CATCGCTAAGGAAAGGCAGA	1.0	0.6056	0.7636	0.2745	0.3074	0.6188	0.4362	0.4769	0.3245	0.1411	LOC101883855
chr17	53337775	53337795	+	CGTGCTGACCGTGCTGCAGC	0.7781	0.3258	0.7363	0.3357	0.0	0.4497	0.3628	-0.2682	-0.5435	0.0162	LOC101883855
chr17	53337784	53337804	+	CGTGCTGCAGCAGGGGCACC	1.0	0.4877	0.6654	0.4568	0.2831	0.2716	0.3861	-0.0242	-0.0864	0.0133	LOC101883855
chr17	53337794	53337814	+	CAGGGGCACCAGGTCAAGCA	1.0	0.5759	0.7717	0.6468	0.4731	0.6167	0.5181	0.6441	0.4539	0.0553	LOC101883855
chr17	53337802	53337822	+	CCAGGTCAAGCAAGGTGACG	0.9109	0.6171	0.7344	0.5363	0.5766	0.6547	0.522	0.4953	0.0395	0.1873	LOC101883855
chr17	53337916	53337936	+	CGTCCCGCAGAACGCTGTAA	1.0	0.4779	0.6654	0.4699	0.2774	0.4986	0.299	-0.499	-0.2904	0.1307	LOC101883855
chr17	53337919	53337939	+	CCCGCAGAACGCTGTAAAGG	1.0	0.5649	0.6787	0.4402	0.5295	0.6816	0.4862	0.3632	-0.1475	0.0389	LOC101883855
chr17	53337936	53337956	+	AGGAGGGATCGAGTAACTGT	0.4192	0.6162	0.6775	0.4662	0.5949	0.6846	0.6718	0.7959	0.8072	0.115	LOC101883855
chr17	53337990	53338010	+	GGGGTGAGTGGGAATGGCAC	0.9466	0.5077	0.7922	0.5889	0.7195	0.7131	0.6154	0.6117	0.403	0.1138	LOC101883855
chr17	53338063	53338083	+	CCTTTCTGCCTGTACGGGAC	0.7726	0.4935	0.7003	0.5429	0.2318	0.5289	0.315	-0.3281	-0.6017	0.1626	LOC101883855
chr17	53339545	53339565	+	TGTAGTGCACTTACCTGAGC	1.0	0.4884	0.7636	0.3556	0.325	0.6236	0.3339	-0.3014	-0.1179	0.0334	LOC101883855
chr17	53346533	53346553	+	TGTTACCTTGCAGTCGGTGC	0.9848	0.4912	0.7161	0.5174	0.129	0.6062	0.4811	0.1237	-0.2109	0.0329	LOC100329344
chr17	53346560	53346580	+	GAGTTTGCTCCTCCAGTCGT	0.9467	0.4888	0.6065	0.4326	0.4276	0.6515	0.4298	0.1613	0.0093	0.1129	LOC100329344
chr17	53346653	53346673	+	AGATCCAGAGCACAGCGGAG	0.619	0.6475	0.6392	0.4639	0.5199	0.6815	0.691	1.1118	0.7845	0.5414	LOC100329344
chr17	53346918	53346938	+	CGCTGCAGTTGTTTCCCTGG	0.9858	0.5651	0.7294	0.4087	0.7244	0.6903	0.4109	-0.2507	-0.6091	0.2462	LOC100329344
chr17	53347817	53347837	+	AATGAGCCGCATACGTCCAG	1.0	0.6372	0.8851	0.594	0.5206	0.7129	0.5812	0.9152	0.4173	0.5365	LOC100329344
chr17	53347882	53347902	+	AGCGAATCACAGCACAGAGG	0.326	0.6073	0.8241	0.5145	0.5284	0.6708	0.6543	1.1317	0.6268	0.1124	LOC100329344
chr17	53347892	53347912	+	AGCACAGAGGAGGAGCCTGC	0.7814	0.4943	0.6988	0.3492	0.5248	0.6274	0.4884	0.4389	0.593	0.1452	LOC100329344
chr17	53348043	53348063	+	ACCATCTCATCATTCACCTG	0.4426	0.7229	0.7627	0.4609	0.4548	0.6369	0.609	0.7183	0.1847	0.2155	LOC100329344
chr17	53348154	53348174	+	GTCGGGGTACGGCCGGTCAC	1.0	0.4332	0.8347	0.6478	0.5553	0.5238	0.4448	0.1419	0.1421	0.0748	LOC100329344
chr17	53351409	53351429	+	TCGTGGCCGAGAGAGACAGC	0.3566	0.5826	0.7258	0.4645	0.4776	0.6443	0.6323	1.0033	1.1109	0.2771	unm_sa911
chr17	53351632	53351652	+	GCTGTACCTCCAGAGCCTTC	0.8766	0.4342	0.7777	0.4127	0.2234	0.3924	0.2719	-0.4462	0.2735	0.3864	unm_sa911
chr17	53352897	53352917	+	TTCACTCTTCTCATAGACAC	0.8309	0.62	0.5558	0.4782	0.2291	0.5972	0.5067	0.0631	-0.1553	0.1253	unm_sa911
chr17	53352938	53352958	+	CCTCCTGAAACTCAGGGCAA	0.4925	0.5738	0.6937	0.5098	0.4187	0.5764	0.4533	-0.0002	-0.1716	0.1489	unm_sa911
chr17	53352993	53353013	+	CTTCTCCAGCGTGGTTGGAA	0.8202	0.4809	0.6864	0.3673	0.2832	0.4368	0.2739	-0.8588	-0.871	0.0189	unm_sa911
chr17	53352999	53353019	+	CAGCGTGGTTGGAAAGGGGA	0.7982	0.5838	0.6382	0.75	0.7054	0.6728	0.426	0.2964	0.0733	0.1994	unm_sa911
chr17	53353008	53353028	+	TGGAAAGGGGAAGGTAAAGC	0.4736	0.4997	0.6647	0.5095	0.4036	0.633	0.4281	0.0938	0.2349	0.0795	unm_sa911
chr17	53353017	53353037	+	GAAGGTAAAGCAGGTTCTGG	0.4697	0.5153	0.7344	0.442	0.5493	0.6926	0.5522	0.1244	-0.1372	0.0484	unm_sa911
chr17	53353049	53353069	+	TCTTGATGCACTCCCGGGGA	1.0	0.5295	0.6815	0.6056	0.2236	0.5815	0.3725	0.343	-0.1053	0.1516	unm_sa911
chr17	53355321	53355341	+	TCGTGTCTCGAGTCGCCCTG	0.793	0.6778	0.7908	0.859	0.5915	0.6409	0.4714	0.6334	-0.2546	0.6329	unm_sa911
chr17	53360152	53360172	+	TGAGCTGACGGAGTATATCA	0.4077	0.5303	0.5983	0.3368	0.4422	0.6652	0.6766	1.084	1.3408	0.0617	LOC100535674
chr17	53360786	53360806	+	GATCTCCGACCGGTTTCTGG	1.0	0.6458	0.9088	0.3735	0.4664	0.6852	0.6706	0.6867	0.1919	0.4248	LOC100535674
chr17	53360843	53360863	+	GAGCCCAGTCAAGCTCCTGA	0.6743	0.6381	0.6799	0.3294	0.4527	0.6651	0.5631	0.9259	0.8876	0.4874	LOC100535674
chr17	53361817	53361837	+	AGCCTTCCCTCTGGAGCTGG	0.4432	0.5209	0.6669	0.5978	0.589	0.6306	0.5302	0.0008	-0.7227	0.0477	LOC100535674
chr17	53361919	53361939	+	CACACACCTGGCGTCTTTAG	0.6177	0.3999	0.7496	0.5275	0.486	0.4901	0.191	-0.2151	-0.0262	0.2302	LOC100535674
chr17	53361925	53361945	+	CCTGGCGTCTTTAGAGGTAG	1.0	0.568	0.6949	0.6395	0.5395	0.6225	0.4387	-0.0956	-0.6323	0.4777	LOC100535674
chr17	53363177	53363197	+	GTTTCAGGAGGCCATCGGTC	0.8363	0.5215	0.6258	0.6266	0.3874	0.5864	0.5514	0.4793	0.6908	0.1586	LOC100535674
chr17	53363210	53363230	+	CTATCTGTGGGACAATGAGA	0.651	0.5349	0.5367	0.3	0.3085	0.6687	0.5798	0.716	0.7076	0.3814	LOC100535674
chr17	53363269	53363289	+	TGTCTGAGTCCATGAATGAG	0.4101	0.6592	0.6697	0.3637	0.4354	0.6728	0.7392	0.9622	0.4387	0.3398	LOC100535674
chr17	53371707	53371727	+	GGCAAGAGTTTCGGGAAGAG	0.5356	0.5834	0.695	0.4066	0.6117	0.6758	0.5798	0.0001	-0.578	0.2664	wu:fe17e08
chr17	53371885	53371905	+	TCGCACGCTCAGACAGTCTG	0.5742	0.6296	0.7708	0.5926	0.5148	0.6602	0.6327	1.0317	0.1831	0.2185	wu:fe17e08
chr17	53371910	53371930	+	CCACATGCTGACTCACTCGC	0.6475	0.5892	0.654	0.3188	0.2557	0.5418	0.4769	-0.1803	-0.2554	0.2906	wu:fe17e08
chr17	53392829	53392849	+	ACTGCTCCGGGAAGCCGATC	0.7624	0.4411	0.6654	0.7062	0.266	0.3675	0.3913	0.1215	0.6724	0.0506	LOC101884319
chr17	53392841	53392861	+	AGCCGATCAGGATGACGATC	0.3227	0.5179	0.5831	0.4435	0.4371	0.5004	0.4166	0.0247	0.5767	0.0179	LOC101884319
chr17	53392890	53392910	+	CAGCGGGATGGGCATACAGC	0.5486	0.5075	0.8205	0.5366	0.4688	0.5768	0.4577	0.4387	0.6536	0.0366	LOC101884319
chr17	53393089	53393109	+	TTACCCCTGCTGCATGGCTG	0.5335	0.411	0.7968	0.4042	0.3784	0.5988	0.5444	0.777	0.0053	0.4575	LOC101884319
chr17	53393107	53393127	+	TGAGGGCGGGTGGTATAGCC	0.9747	0.4349	0.7043	0.5353	0.2927	0.2194	0.3791	-0.6513	-0.626	0.0177	LOC101884319
chr17	53393112	53393132	+	GCGGGTGGTATAGCCAGGGC	1.0	0.5251	0.6868	0.7364	0.6637	0.6045	0.3479	0.5139	0.3834	0.1329	LOC101884319
chr17	53394595	53394615	+	GCAGCTGGAGACCTGCGGAC	0.5115	0.5575	0.6311	0.5802	0.5981	0.649	0.6022	0.5903	0.6818	0.3563	LOC101884250
chr17	53396419	53396439	+	TGAAGGTGGCGATGTTCTCC	1.0	0.5043	0.7024	0.3842	0.374	0.5466	0.4617	0.2802	0.525	0.0124	LOC110438032
chr17	53396467	53396487	+	GAAGAGCTTTCTTATTGTTC	0.6578	0.3402	0.7308	0.2714	0.1902	0.4016	0.128	-1.1914	-0.8812	0.0195	LOC110438032
chr17	53419932	53419952	+	GGTGGGCTGATCCGTGTTCT	0.7356	0.4184	0.7588	0.4967	0.4968	0.4414	0.3176	-0.562	-0.332	0.0173	slc9a1
chr17	53419937	53419957	+	GCTGATCCGTGTTCTAGGTG	1.0	0.6106	0.7986	0.4609	0.5663	0.6471	0.5344	0.6911	0.1357	0.3293	slc9a1
chr17	53420129	53420149	+	GTACGGAGCCTGCCAGCTGG	0.3097	0.5065	0.8227	0.5238	0.6471	0.7485	0.6288	0.9718	0.3975	0.3983	slc9a1
chr17	53420225	53420245	+	AGCGGTGCTCGCCGTCTTCC	0.6206	0.3604	0.7072	0.382	0.3198	0.3381	0.1353	-1.0333	-0.4799	0.0146	slc9a1
chr17	53420612	53420632	+	TGGAGTCACTGCTACGGGAC	1.0	0.5747	0.6726	0.864	0.6699	0.6749	0.3754	-0.1649	-0.266	0.0248	slc9a1
chr17	53420627	53420647	+	GGGACAGGAGTTATTTAAAC	0.588	0.3547	0.6374	0.4687	0.3612	0.4373	0.1368	-0.9442	-0.384	0.1402	slc9a1
chr17	53420634	53420654	+	GAGTTATTTAAACAGGACAC	0.5652	0.6494	0.6172	0.4228	0.3858	0.6255	0.5765	0.4199	0.4609	0.1103	slc9a1
chr17	53420662	53420682	+	TATTTGGTACCTGCATTTTG	0.4346	0.3275	0.7419	0.3494	0.1973	0.3926	0.1583	-1.2829	-1.0002	0.1901	slc9a1
chr17	53420670	53420690	+	ACCTGCATTTTGAGGCCTGC	0.7063	0.4337	0.6219	0.1928	0.0176	0.3563	0.1621	-1.1778	-1.3888	0.0837	slc9a1
chr17	53420741	53420761	+	CAGTCTTTCAGCACACGGAC	0.884	0.5688	0.4737	0.4485	0.3868	0.6187	0.3697	-0.0911	0.0127	0.215	slc9a1
chr17	53420937	53420957	+	TTTGAGGAGTTTGTGCATCG	0.666	0.6711	0.8568	0.5481	0.3111	0.5437	0.633	0.2612	-0.1648	0.2939	slc9a1
chr17	53420942	53420962	+	GGAGTTTGTGCATCGAGGTG	1.0	0.6486	0.7423	0.612	0.5992	0.6535	0.4916	0.4977	0.0128	0.296	slc9a1
chr17	53421125	53421145	+	CATGGCCTATCTGTCTGCCG	0.7529	0.6265	0.8474	0.5574	0.4967	0.6648	0.5786	0.6592	-0.0972	0.7104	slc9a1
chr17	53421344	53421364	+	GGTGATGCGGCCCTATGTGG	0.6254	0.609	0.7941	0.6336	0.659	0.7368	0.6892	1.2139	0.8077	0.2604	slc9a1
chr17	53421560	53421580	+	GCTCCACGCTAGCTCACACC	1.0	0.5829	0.7551	0.3544	0.3172	0.6197	0.5809	0.7572	0.8132	0.4248	slc9a1
chr17	53421936	53421956	+	CATGGTGAAGCTGAGCGGGA	0.78	0.6034	0.729	0.6055	0.5963	0.6738	0.5219	0.3348	0.172	0.0876	slc9a1
chr17	53421961	53421981	+	CAGTTCATTGTGGCGTACGG	1.0	0.6227	0.7766	0.6711	0.5764	0.6921	0.5148	0.1177	-0.2747	0.2566	slc9a1
chr17	53425391	53425411	+	CAGCTGGAAACTGTACGAGC	1.0	0.5413	0.6633	0.5527	0.4828	0.6593	0.6008	0.4557	0.375	0.0886	fabp10b
chr17	53425403	53425423	+	GTACGAGCAGGAAAACGCAG	0.3151	0.7201	0.7236	0.3941	0.5531	0.7493	0.6367	1.3009	0.196	0.9409	fabp10b
chr17	53425427	53425447	+	GTTCCTCAGAGCCTTGTGTG	0.648	0.6971	0.743	0.4664	0.6218	0.6889	0.7051	1.1532	0.5417	0.1909	fabp10b
chr17	53425807	53425827	+	GCACTACATCCGCATGCTGC	0.8025	0.5689	0.7686	0.1815	0.0	0.4977	0.4908	0.2189	-0.1826	0.1346	fabp10b
chr17	53425846	53425866	+	GGTGATCCGCCAGCAGGGGG	0.8133	0.4856	0.7454	0.8149	0.5455	0.5669	0.4154	-0.2854	-0.5727	0.1943	fabp10b
chr17	53430587	53430607	+	TTCACCTGTGTTCAGGCCGG	0.6751	0.5672	0.7212	0.7454	0.4016	0.5782	0.5058	0.1104	-0.5111	0.1591	srsf10b
chr17	53430669	53430689	+	TTCTACTCGCGCCGGCCTAG	1.0	0.5614	0.7152	0.3543	0.1526	0.4393	0.2006	-0.1505	-0.4626	0.142	srsf10b
chr17	53430973	53430993	+	TGAAGATGTCCGAGATGCAG	0.4046	0.6154	0.6858	0.5158	0.4095	0.699	0.5466	0.7116	-0.002	0.6444	srsf10b
chr17	53431039	53431059	+	GATCGAGATCCAGTTCGCTC	1.0	0.4501	0.7777	0.243	0.0671	0.6041	0.5367	0.1223	0.3167	0.2329	srsf10b
chr17	53431274	53431294	+	TCCGCGCAGCTCTCGATACG	1.0	0.6411	0.7873	0.3819	0.5967	0.6975	0.6614	0.652	0.0481	0.3	srsf10b
chr17	53431348	53431368	+	CCCGCAGCCCGTCATACGAC	1.0	0.5343	0.6453	0.356	0.0264	0.4349	0.4121	0.0356	-0.1699	0.0572	srsf10b
chr17	53431475	53431495	+	TTCTCTGTCCGCAGGTCCAG	0.3478	0.565	0.6312	0.5986	0.3294	0.5966	0.4948	0.4188	-0.1657	0.256	srsf10b
chr17	53431512	53431532	+	GACGCAGCCGAGAGCATGAC	1.0	0.4595	0.6075	0.5946	0.498	0.6455	0.4887	0.3305	0.3819	0.1695	srsf10b
chr17	53435564	53435584	+	GGTGCTGGGCGTTGCGGCGG	0.7616	0.3848	0.7351	0.7556	0.6005	0.6422	0.5404	0.1436	-0.4849	0.0247	cx52.9
chr17	53435642	53435662	+	CCGCAACGTCTGCTATGACC	1.0	0.5493	0.687	0.4541	0.4297	0.6194	0.5568	0.4889	0.471	0.1114	cx52.9
chr17	53435681	53435701	+	GATCCGCTACTGGGTGCTGC	0.89	0.4636	0.722	0.2828	0.2116	0.523	0.4575	0.1659	-0.2259	0.2083	cx52.9
chr17	53435876	53435896	+	GGAGCAGGGCAAGCTGAACA	0.5053	0.5654	0.6941	0.4477	0.4657	0.7196	0.6815	0.9304	0.5111	0.0813	cx52.9
chr17	53435942	53435962	+	GCTGACCCGCTGCGTGCTGG	0.9375	0.5428	0.8521	0.5566	0.3822	0.6205	0.5826	0.7289	-0.1909	0.2655	cx52.9
chr17	53436086	53436106	+	CCTGTTCATGGTGTTCATGC	0.8206	0.4688	0.7636	0.2391	0.2613	0.5509	0.4579	-0.0521	-0.1138	0.0565	cx52.9
chr17	53436158	53436178	+	GGCCTATAAGAAGCTGAAAA	0.5181	0.4129	0.7072	0.2509	0.2789	0.4642	0.2546	-0.7369	-0.8523	0.1374	cx52.9
chr17	53436220	53436240	+	CGGACTCCAGTGCCCCCAAT	0.9928	0.461	0.713	0.6268	0.4665	0.3245	0.1805	-0.4663	0.1738	0.1848	cx52.9
chr17	53436239	53436259	+	TAGGAACTCTGTGGGACAGC	0.9459	0.4822	0.6647	0.5904	0.4731	0.6221	0.4884	0.1662	0.1947	0.0821	cx52.9
chr17	53436248	53436268	+	TGTGGGACAGCAGGCTCGCA	0.8078	0.513	0.71	0.5179	0.4765	0.5636	0.3476	0.29	0.336	0.0943	cx52.9
chr17	53436299	53436319	+	CACCGCACTGCTGGAGAAAC	0.9143	0.2964	0.6114	0.504	0.4461	0.4089	0.2601	-0.9016	-0.6768	0.0049	cx52.9
chr17	53436359	53436379	+	GTCTGCCTTTGTGCCGATCC	0.9058	0.3298	0.6881	0.3851	0.4225	0.5463	0.3311	-0.7462	-0.9446	0.0023	cx52.9
chr17	53439618	53439638	+	GCCTGGACTCACCGTTGGTC	1.0	0.4627	0.6062	0.3884	0.4114	0.587	0.4647	-0.1082	-0.1451	0.053	mycbp
chr17	53439627	53439647	+	CACCGTTGGTCAGGCTGTCG	0.8	0.5188	0.7485	0.5323	0.5298	0.5846	0.3633	-0.3277	-0.9309	0.0173	mycbp
chr17	34362	34382	+	CAAATCCATCCGCTTGTCCA	0.6747	0.5497	0.7686	0.2961	0.3682	0.5722	0.5708	-0.048	-0.2105	0.0796	LOC101882656
chr17	34368	34388	+	CATCCGCTTGTCCACGGGTT	1.0	0.3349	0.6969	0.7778	0.5097	0.423	0.2901	-0.6981	-0.4907	0.0756	LOC101882656
chr17	35149	35169	+	GATGATGCAGTGAGAGCGAC	0.3165	0.5263	0.6095	0.6449	0.5189	0.6603	0.5364	0.2324	0.2603	0.3475	LOC101882656
chr17	35159	35179	+	TGAGAGCGACCGGCGAAATC	0.7332	0.3763	0.8347	0.4841	0.4151	0.5052	0.2478	-0.3926	0.1999	0.0786	LOC101882656
chr17	58390	58410	+	TGAAGACGAGCGTCTGCAAG	0.3981	0.6551	0.8524	0.6106	0.3414	0.6061	0.3637	0.0175	-0.389	0.2631	si:ch1073-209e23.1
chr17	82097	82117	+	TCGTGGATGGTCTGTTTCAG	0.3803	0.6134	0.7104	0.7545	0.6528	0.6509	0.5052	0.4343	0.0802	0.4586	grem1b
chr17	82131	82151	+	ACCAGTCCCGCTTCAGGTAC	0.4508	0.4318	0.6681	0.6251	0.5859	0.6094	0.3695	-0.2514	-0.038	0.0907	grem1b
chr17	82138	82158	+	CCGCTTCAGGTACCGGCGCT	1.0	0.507	0.6868	0.7225	0.5583	0.4468	0.2639	-0.4166	-0.4909	0.0319	grem1b
chr17	82194	82214	+	CCTCCTCCGAGCCCCTGCTG	0.7923	0.5414	0.8201	0.4148	0.5239	0.6066	0.387	0.4942	0.1871	0.1198	grem1b
chr17	82213	82233	+	GCGGGCCCTGGAGCCGGACG	0.2757	0.4627	0.8478	0.832	0.6267	0.6229	0.5037	0.4099	-0.3415	0.2706	grem1b
chr17	82229	82249	+	GACGCGGACTCCTGCTGCTG	0.3789	0.4476	0.7164	0.5344	0.5926	0.6679	0.5502	0.5591	-0.094	0.022	grem1b
chr17	82250	82270	+	GGGCTCCGCGAGGACTCGTT	1.0	0.404	0.7482	0.8225	0.5459	0.466	0.318	-0.5124	-0.095	0.2194	grem1b
chr17	82271	82291	+	GGGGTGTTTTTGTCTGGATG	0.2064	0.4962	0.8335	0.5025	0.4308	0.6152	0.2031	-0.7574	-1.1348	0.0654	grem1b
chr17	82284	82304	+	CTGGATGCGGGATGGCTCCG	0.7809	0.6257	0.7485	0.7681	0.7078	0.6548	0.5902	0.725	0.1552	0.4031	grem1b
chr17	82354	82374	+	CACCGCGCAGAGGATCCAGC	1.0	0.5121	0.797	0.3544	0.485	0.5534	0.3848	0.0154	-0.0039	0.4661	grem1b
chr17	82387	82407	+	GCAGGAGGCGGGCATAACTG	0.6128	0.6132	0.8808	0.6872	0.6315	0.6626	0.7427	1.0628	0.5383	0.7251	grem1b
chr17	86283	86303	+	CAGCGTGGATGAGCTTCTGC	0.4435	0.4457	0.7497	0.5119	0.5663	0.6292	0.3921	0.0572	0.1292	0.081	grem1b
chr17	94651	94671	+	GATCTTCAGAAGCGTGTGTC	0.6653	0.5102	0.6911	0.5958	0.4349	0.526	0.4074	-0.3933	-0.2067	0.189	arhgap11a
chr17	94681	94701	+	GCACTCTTCAGGGGTGGTTT	1.0	0.3665	0.7119	0.3053	0.0915	0.1533	0.187	-1.1833	-0.6802	0.2239	arhgap11a
chr17	94744	94764	+	TGGAGTCTCAGAGAATGAAT	0.6414	0.5633	0.6398	0.6308	0.4049	0.557	0.4357	0.2356	0.668	0.5125	arhgap11a
chr17	94748	94768	+	GTCTCAGAGAATGAATCGGT	1.0	0.5946	0.4595	0.5255	0.5538	0.714	0.6126	0.3087	0.3034	0.2254	arhgap11a
chr17	96480	96500	+	CTCCTTGGTGAAGTGAAAAC	0.8556	0.4506	0.7214	0.6175	0.4258	0.5375	0.3993	-0.1165	0.1674	0.5978	arhgap11a
chr17	97370	97390	+	TTTCTGAACTTACAGAATCT	0.8967	0.5497	0.7729	0.2681	0.0	0.3964	0.3512	-0.522	-0.2335	0.1335	arhgap11a
chr17	97400	97420	+	TGCCCAAACTGAAGCGCAGA	0.6598	0.6	0.5807	0.4075	0.2533	0.5603	0.1861	-0.0689	-0.2395	0.1925	arhgap11a
chr17	97431	97451	+	TCTCACAGGCTCTTTCTTAG	0.691	0.4818	0.8474	0.323	0.3358	0.4003	0.2214	-0.544	-0.3669	0.4207	arhgap11a
chr17	99322	99342	+	TGCCGTACCTGCTGACACTA	0.6864	0.5478	0.5973	0.4768	0.4747	0.5564	0.4985	0.2657	0.3607	0.2482	arhgap11a
chr17	101068	101088	+	GAGTTTGGAGTCATGATGAC	1.0	0.5658	0.611	0.6901	0.5179	0.6407	0.5668	0.015	0.2488	0.4679	arhgap11a
chr17	101092	101112	+	GTGGCCATGGAGAAAACTGA	0.5821	0.6901	0.6172	0.5181	0.5199	0.7039	0.6674	0.8053	0.61	0.638	arhgap11a
chr17	106305	106325	+	ATTGCTGTCCTCTGGAGACA	0.5161	0.6769	0.6512	0.3706	0.3026	0.5753	0.5852	0.6291	0.5638	0.3113	arhgap11a
chr17	106308	106328	+	GCTGTCCTCTGGAGACACGG	0.4949	0.7309	0.7421	0.6938	0.6001	0.7218	0.7835	1.2848	0.5246	0.9399	arhgap11a
chr17	106906	106926	+	TCGCCACAATGAAAGAGATT	1.0	0.5094	0.6374	0.4887	0.2229	0.3895	0.2218	-0.0764	0.4826	0.2786	arhgap11a
chr17	107906	107926	+	GTCCTCGTACCGCTGAGAGA	0.5783	0.5966	0.7828	0.4164	0.5517	0.6843	0.6462	0.7158	0.7871	0.6967	arhgap11a
chr17	108063	108083	+	TCTACAGTCAAAACCGGCTC	1.0	0.5141	0.6796	0.4626	0.4771	0.6367	0.5806	0.624	0.4317	0.5059	arhgap11a
chr17	108108	108128	+	AGGAGTCCAGCAATGTCCAG	0.5923	0.6817	0.7911	0.8062	0.5821	0.666	0.5698	0.4588	0.2523	0.5774	arhgap11a
chr17	108119	108139	+	AATGTCCAGCGGGAGAGCAG	0.3422	0.6226	0.9088	0.5953	0.5115	0.6477	0.7162	1.0008	0.7678	0.6661	arhgap11a
chr17	120148	120168	+	GTGTAGACTGACCGGTGGTA	1.0	0.5091	0.592	0.7458	0.5657	0.6349	0.5551	0.3328	0.4593	0.3628	actc1b
chr17	120152	120172	+	AGACTGACCGGTGGTACGGC	0.8825	0.5502	0.6678	0.4432	0.4576	0.6422	0.6017	0.5161	0.4354	0.3483	actc1b
chr17	122518	122538	+	GTGTTTTTTTCACCTGGTGA	0.3571	0.4874	0.6456	0.4631	0.2525	0.6327	0.1701	-1.2225	-1.6164	0.1957	actc1b
chr17	122567	122587	+	AGCACGGGGAGCGTCATCTC	0.7684	0.4805	0.7177	0.7043	0.4857	0.5014	0.4628	-0.1982	0.3995	0.0076	actc1b
chr17	132597	132617	+	CAGCGGTGCGTCTGGCTCAG	0.2869	0.5938	0.7863	0.8135	0.7054	0.6068	0.3956	0.1719	-0.08	0.1101	zgc:77287
chr17	132613	132633	+	TCAGCGGGGCGCAGCAGCAG	0.4343	0.4794	0.7448	0.8857	0.6008	0.6756	0.6376	0.7173	0.4574	0.0956	zgc:77287
chr17	132631	132651	+	AGCGGGTGGTGTCCCCCTGT	1.0	0.5215	0.7875	0.631	0.5981	0.311	0.3179	-0.0783	0.0749	0.0401	zgc:77287
chr17	132643	132663	+	CCCCCTGTCGGCGCTGTGCC	0.6449	0.3993	0.6595	0.469	0.3403	0.3331	0.2853	-0.5729	-1.0075	0.1231	zgc:77287
chr17	132685	132705	+	GAAGCCTAAGCAGAAGCTGA	0.3464	0.686	0.5841	0.4401	0.4396	0.691	0.6636	0.8638	0.562	0.2571	zgc:77287
chr17	132798	132818	+	ACCTGCGAGTGCTGAGCCTG	0.7241	0.5007	0.6195	0.6321	0.6081	0.6539	0.5143	0.5575	-0.0934	0.0382	zgc:77287
chr17	132807	132827	+	TGCTGAGCCTGCGGGCGCTG	0.8849	0.5282	0.7152	0.5483	0.5853	0.6572	0.6067	0.3698	-0.4559	0.0799	zgc:77287
chr17	132810	132830	+	TGAGCCTGCGGGCGCTGCGG	0.8451	0.5221	0.7543	0.7009	0.4625	0.6204	0.62	0.6489	0.0325	0.3063	zgc:77287
chr17	132837	132857	+	ACCTCAGCAATAACCGCATC	0.351	0.4046	0.5899	0.3732	0.4032	0.5685	0.2975	-0.2278	0.2177	0.0821	zgc:77287
chr17	132850	132870	+	CCGCATCCGGGCGCTGCCGG	0.8431	0.3954	0.8478	0.8584	0.5612	0.6164	0.3994	0.0328	-0.6697	0.0619	zgc:77287
chr17	132867	132887	+	CGGCGGGCCTGGGGGATCTG	1.0	0.3322	0.8477	0.7234	0.732	0.5937	0.3699	-0.1964	-0.4658	0.078	zgc:77287
chr17	132877	132897	+	GGGGGATCTGCGGGCGCTGG	0.8129	0.4231	0.7957	0.951	0.7871	0.658	0.4512	-0.4146	-0.9284	0.0535	zgc:77287
chr17	132994	133014	+	CAACCTCCTGCCCGCCCTGC	0.9114	0.4339	0.6374	0.5144	0.2764	0.2933	0.2604	-0.5689	-0.3501	0.0406	zgc:77287
chr17	133014	133034	+	CGGCCCGCTTCTGCCAGCTG	0.7872	0.5591	0.7638	0.7875	0.6068	0.5808	0.6398	0.5132	-0.0739	0.1888	zgc:77287
chr17	133047	133067	+	CCCTGCGGCTGGACCACAAC	1.0	0.4773	0.7495	0.6166	0.5275	0.5512	0.3529	-0.5898	-0.2058	0.1703	zgc:77287
chr17	133056	133076	+	TGGACCACAACCGGCTGCAG	1.0	0.637	0.6787	0.7069	0.6128	0.6854	0.6411	0.9661	0.2769	0.2873	zgc:77287
chr17	133077	133097	+	GGCTGCCCTTCCACCTGGGC	0.6348	0.4531	0.6535	0.3801	0.5273	0.5017	0.3441	-0.9028	-1.1979	0.055	zgc:77287
chr17	133136	133156	+	CAGCTGCCGGTGCTGCCCGA	0.7911	0.4647	0.8205	0.7325	0.5837	0.636	0.5386	0.6726	0.6982	0.2973	zgc:77287
chr17	133143	133163	+	CGGTGCTGCCCGACGGGTTC	0.5312	0.3117	0.7495	0.6317	0.4719	0.4308	0.1856	-0.9475	-0.8753	0.0265	zgc:77287
chr17	133152	133172	+	CCGACGGGTTCCGGAGCCTC	0.8563	0.5077	0.5652	0.9849	0.6277	0.574	0.5664	0.0804	0.1077	0.0604	zgc:77287
chr17	133175	133195	+	CTGGACACACTGGACCTGTT	0.9633	0.4384	0.7198	0.6733	0.4867	0.4244	0.2121	-0.5852	-0.1556	0.0561	zgc:77287
chr17	135881	135901	+	CGGGGGGGCCAGTGGGGGGC	0.4859	0.1672	0.715	0.8049	0.481	0.3406	0.0971	-1.4037	-1.4997	0.0019	klhdc2
chr17	135941	135961	+	GGGAGTCCAGCCGAGCGCAG	0.5265	0.6131	0.8194	0.7706	0.6691	0.7075	0.6208	1.1031	0.4385	0.451	klhdc2
chr17	136170	136190	+	TGACCTGTACCTGCCGAAGG	0.524	0.6641	0.7496	0.709	0.5817	0.6866	0.6581	0.9148	0.0921	0.4183	klhdc2
chr17	136199	136219	+	GGGTGTACAGCATGGAGACG	0.9771	0.6832	0.6727	0.5581	0.5821	0.6829	0.5513	0.7656	-0.0418	0.4054	klhdc2
chr17	136322	136342	+	CGAGGTGCCCAGCTCCATGT	1.0	0.5632	0.797	0.5998	0.5639	0.6184	0.4719	0.1456	0.3176	0.136	klhdc2
chr17	136347	136367	+	AGCTGCGCCGCGTGTGTGGA	0.2245	0.4278	0.644	0.5638	0.5131	0.6518	0.3507	-0.1264	-0.475	0.0455	klhdc2
chr17	136365	136385	+	GACGGCGTGCTCTACGTGTT	0.8196	0.5216	0.701	0.7903	0.5596	0.4762	0.4496	0.0275	0.113	0.0375	klhdc2
chr17	136368	136388	+	GGCGTGCTCTACGTGTTCGG	1.0	0.6235	0.8288	0.6099	0.602	0.6823	0.6183	0.6024	-0.2162	0.2907	klhdc2
chr17	136562	136582	+	CCGACTGCCGTTGAGAGCGC	0.8987	0.4964	0.6657	0.5781	0.4679	0.6264	0.548	0.4225	0.2019	0.1744	klhdc2
chr17	338424	338444	+	AGGCCAGTATTGCAGACCAG	0.7047	0.6643	0.7543	0.8375	0.5898	0.687	0.651	0.9761	0.7204	0.7358	LOC100148950
chr17	338486	338506	+	TATGCAGCGACTGCGCACAC	1.0	0.6965	0.7363	0.7491	0.4949	0.6837	0.7366	0.9633	0.8812	0.5478	LOC100148950
chr17	338509	338529	+	CTGAGGATGGGGAACCAGGA	0.9973	0.5315	0.7434	0.787	0.6445	0.6688	0.5905	0.2818	0.374	0.3776	LOC100148950
chr17	338527	338547	+	GACGGCAAGCTGGAGGGGTA	0.6101	0.4863	0.734	0.7611	0.6014	0.6196	0.4492	-0.272	-0.2044	0.0425	LOC100148950
chr17	346634	346654	+	CACTTCCACATGGCACATGA	0.601	0.636	0.6395	0.462	0.3983	0.5994	0.5639	0.0907	-0.0115	0.2246	LOC100148950
chr17	346672	346692	+	GGAGCCTCGCTCCTTCGACG	0.7518	0.6623	0.7638	0.4249	0.5778	0.679	0.7008	0.9302	0.1149	0.8007	LOC100148950
chr17	346731	346751	+	AGAAACCACTGGGAAACACA	0.2859	0.6499	0.687	0.2643	0.4628	0.6874	0.5061	0.4027	0.2932	0.5094	LOC100148950
chr17	347177	347197	+	TCTGAGGTCATTGATAAAAA	0.2507	0.4344	0.7871	0.4495	0.2603	0.3663	0.2292	-0.7942	-0.6198	0.4271	LOC100148950
chr17	347199	347219	+	GGAATCGCAGGAGTGTGACG	0.7704	0.7231	0.8052	0.389	0.5618	0.6921	0.6545	1.448	0.6238	0.8807	LOC100148950
chr17	347219	347239	+	CGGCTGGAGCTTAGGTTGAG	1.0	0.61	0.7091	0.6218	0.6269	0.6029	0.5844	-0.2849	-0.4986	0.2527	LOC100148950
chr17	347237	347257	+	AGCGGGAGTTTGGCTGTTAA	0.6074	0.3771	0.8063	0.4892	0.5061	0.4524	0.1442	-1.0981	-0.6728	0.2446	LOC100148950
chr17	368128	368148	+	CTCCAGAAAACTCTCTGCTG	0.5691	0.6542	0.8004	0.3456	0.4382	0.6541	0.6094	0.3957	-0.0282	0.1824	LOC100148950
chr17	368132	368152	+	AGAAAACTCTCTGCTGCGGC	0.3853	0.4833	0.6726	0.5316	0.0	0.4946	0.2668	-0.0651	-0.4829	0.3723	LOC100148950
chr17	368250	368270	+	CCGCCCGAGGATGACATCAT	1.0	0.5961	0.6799	0.7769	0.4707	0.45	0.4305	-0.4066	0.2459	0.3013	LOC100148950
chr17	368277	368297	+	ACGCCATATTATCCCAGACT	0.7507	0.5975	0.6374	0.5594	0.4004	0.5691	0.4828	0.5374	1.0477	0.0538	LOC100148950
chr17	368285	368305	+	TTATCCCAGACTCGGCATAA	0.8354	0.5428	0.5616	0.364	0.1521	0.4228	0.3307	-0.7356	0.1404	0.4982	LOC100148950
chr17	391601	391621	+	ATTGTCGAATCAGCCAACAG	0.6594	0.7264	0.8474	0.6273	0.4071	0.6576	0.7378	1.0186	0.6444	0.6845	LOC100148950
chr17	391712	391732	+	AATGAAGGATAAGCTGCTTC	0.2391	0.5044	0.7636	0.4649	0.3392	0.4696	0.371	-0.5978	-0.0274	0.1131	LOC100148950
chr17	391891	391911	+	AAGATGCTTCAGTTCTGAGC	0.7012	0.6076	0.7638	0.4697	0.0	0.5674	0.4959	0.5435	0.6998	0.1478	LOC100148950
chr17	391905	391925	+	CTGAGCCGGACGAGTTCGCT	0.938	0.5247	0.6773	0.6243	0.5499	0.5547	0.2778	-0.7421	-0.7321	0.0146	LOC100148950
chr17	392075	392095	+	CCAAGAAGGGAATTTAGATC	1.0	0.5425	0.7072	0.4584	0.1555	0.4137	0.2576	-0.0545	0.5725	0.0821	LOC100148950
chr17	392078	392098	+	AGAAGGGAATTTAGATCCGG	0.9167	0.6711	0.6479	0.8046	0.5035	0.6663	0.5673	0.4746	0.0782	0.5788	LOC100148950
chr17	392132	392152	+	AGCTTCTTCAGATCATCAGT	0.6916	0.6529	0.5781	0.1911	0.249	0.5814	0.4018	-0.208	-0.0296	0.5293	LOC100148950
chr17	395362	395382	+	GTGTTAAAAAAAGGAGCCGT	0.9636	0.6253	0.4789	0.6524	0.3723	0.63	0.5296	0.3631	0.107	0.2935	LOC100148950
chr17	395372	395392	+	AAGGAGCCGTCGGAGACGAG	0.6026	0.6201	0.8414	0.7854	0.6259	0.6684	0.6376	0.6931	0.3208	0.4057	LOC100148950
chr17	395568	395588	+	CAACAAGCAAGAGGAATCTG	0.5179	0.6488	0.6527	0.4601	0.4855	0.6525	0.5995	0.5399	-0.0512	0.2075	LOC100148950
chr17	451044	451064	+	AAACCTCCATCTACTCCATC	0.9392	0.5231	0.6657	0.4071	0.1825	0.3467	0.375	-0.1218	0.6399	0.345	zgc:194887
chr17	455708	455728	+	TTTGTGTATCAGAGATCCCA	0.6453	0.6661	0.6677	0.4873	0.2428	0.6162	0.5833	0.4265	0.4139	0.1744	zgc:194887
chr17	455736	455756	+	TCATGATCTGTGGCAGCGCT	1.0	0.4122	0.5908	0.554	0.3959	0.5202	0.3263	-0.3389	-0.6153	0.3524	zgc:194887
chr17	455740	455760	+	GATCTGTGGCAGCGCTCGGG	0.8696	0.5886	0.8127	0.7359	0.3399	0.6211	0.5345	0.7947	0.2752	0.2039	zgc:194887
chr17	455750	455770	+	AGCGCTCGGGCGGTGAGGCG	0.603	0.3661	0.7622	0.6527	0.5933	0.5356	0.2821	0.224	-0.4661	0.03	zgc:194887
chr17	455755	455775	+	TCGGGCGGTGAGGCGCGGGA	0.6052	0.4367	0.7624	0.9489	0.7158	0.6327	0.3791	-0.0746	-0.097	0.2794	zgc:194887
chr17	455771	455791	+	GGGACGGCCTGTATGTGATC	0.8874	0.5136	0.6893	0.5257	0.5337	0.677	0.4017	-0.0888	0.3123	0.0841	zgc:194887
chr17	455776	455796	+	GGCCTGTATGTGATCCGGCC	0.7482	0.521	0.715	0.6623	0.5217	0.5727	0.3578	-0.4726	-0.8658	0.06	zgc:194887
chr17	455793	455813	+	GCCCGGTGGCTCAAGCATCG	1.0	0.6722	0.843	0.3831	0.5349	0.6154	0.6483	1.1297	0.4329	0.2413	zgc:194887
chr17	455811	455831	+	CGCGGTGTTCTGCGCCATGG	0.5959	0.5633	0.7816	0.8468	0.7317	0.622	0.5772	0.1647	-0.4773	0.0719	zgc:194887
chr17	455815	455835	+	GTGTTCTGCGCCATGGCGGA	0.2096	0.491	0.6393	0.662	0.5487	0.7013	0.4994	0.1837	-0.3107	0.2287	zgc:194887
chr17	455818	455838	+	TTCTGCGCCATGGCGGACGG	1.0	0.5635	0.8192	0.7299	0.3097	0.5636	0.5734	0.5862	-0.2999	0.1901	zgc:194887
chr17	455844	455864	+	GACGGTGGTGCAGCACATCA	0.7184	0.6114	0.6823	0.7531	0.5847	0.6225	0.6044	0.8672	1.0063	0.1574	zgc:194887
chr17	455893	455913	+	TCCTGGGACGACTATAAACG	1.0	0.7801	0.7813	0.3852	0.6109	0.6984	0.7427	0.7878	-0.0214	0.8617	zgc:194887
chr17	455899	455919	+	GACGACTATAAACGCGGCTT	1.0	0.455	0.6363	0.5385	0.4238	0.5839	0.492	0.0661	-0.0944	0.1675	zgc:194887
chr17	455911	455931	+	CGCGGCTTCGGTTCGCTCAC	0.991	0.3949	0.7497	0.4404	0.4497	0.4005	0.1437	-1.1645	-0.9908	0.0763	zgc:194887
chr17	455956	455976	+	CACCTGCACCAGCTCACCAG	0.4404	0.6441	0.876	0.6097	0.5734	0.6722	0.6874	0.8503	0.4082	0.1759	zgc:194887
chr17	455977	455997	+	GGCCCAGAGCGATTCAAACT	1.0	0.5118	0.6657	0.4566	0.353	0.4813	0.4417	-0.2739	0.1075	0.2393	zgc:194887
chr17	455995	456015	+	CTCGGCATTAAACTGGTGGA	1.0	0.6154	0.6584	0.4483	0.6428	0.71	0.5281	0.529	-0.0091	0.1829	zgc:194887
chr17	456003	456023	+	TAAACTGGTGGACGGAGACG	0.8736	0.6518	0.6787	0.6963	0.4571	0.5863	0.5647	0.8159	0.0435	0.5971	zgc:194887
chr17	456016	456036	+	GGAGACGCGGTGACCAAAAC	0.8479	0.3148	0.797	0.5763	0.543	0.6946	0.3855	-0.3712	-0.0321	0.1707	zgc:194887
chr17	456030	456050	+	CAAAACCGGCGAGTACGACC	0.8449	0.606	0.6681	0.3865	0.3568	0.6644	0.6538	0.7866	0.6246	0.041	zgc:194887
chr17	456062	456082	+	AGGACGAGCGGGCGCAGTAC	0.6879	0.4681	0.694	0.7748	0.5796	0.6529	0.5905	-0.1722	0.4143	0.1528	zgc:194887
chr17	456073	456093	+	GCGCAGTACCGGCTGAGGCT	1.0	0.3864	0.7576	0.4748	0.4805	0.5953	0.4703	-0.1256	-0.1684	0.1387	zgc:194887
chr17	456084	456104	+	GCTGAGGCTCGGGCTGTTCA	0.6221	0.404	0.8769	0.3805	0.442	0.5141	0.4088	-0.1118	0.0202	0.1247	zgc:194887
chr17	456096	456116	+	GCTGTTCACGGGCACCGCAG	1.0	0.6146	0.8946	0.8097	0.5763	0.6602	0.6212	0.9384	0.458	0.7826	zgc:194887
chr17	456108	456128	+	CACCGCAGCGGATGCGCTCA	0.6364	0.364	0.693	0.5356	0.4989	0.5378	0.3925	-0.0944	-0.1132	0.0092	zgc:194887
chr17	464369	464389	+	CCCAGAGCGATCTTCCTCCT	0.5194	0.5514	0.7214	0.6372	0.5432	0.4799	0.4845	-0.622	-0.1649	0.0605	chrm5a
chr17	464549	464569	+	CGAGTTGATGCCTTGAAGTT	0.7408	0.419	0.6726	0.6685	0.4774	0.4618	0.4192	-0.4208	0.011	0.1615	chrm5a
chr17	464573	464593	+	AAGATCTTTAGTGCGTCTTT	0.7191	0.4158	0.7072	0.4045	0.2046	0.3008	0.1165	-1.166	-0.3458	0.0339	chrm5a
chr17	464633	464653	+	GGATACAGGAAAATAAAACG	0.3704	0.8021	0.6336	0.3807	0.4311	0.7144	0.7439	1.3385	0.5783	0.6012	chrm5a
chr17	464666	464686	+	CCCGAAGGTGATCACAGGCT	1.0	0.5915	0.6726	0.7684	0.5154	0.6078	0.5129	0.3281	0.1565	0.2284	chrm5a
chr17	464702	464722	+	CTGGCACTGTCTTTCAGGAA	0.7039	0.5158	0.6028	0.6221	0.5576	0.6463	0.3826	-0.2945	-0.3994	0.2296	chrm5a
chr17	464802	464822	+	ATCATAATCCCCGCTCTCTT	0.9597	0.4167	0.7356	0.3872	0.1491	0.3011	0.253	-0.7628	-0.0764	0.3283	chrm5a
chr17	464818	464838	+	TCTTCGGCGTCCGTTTGGCT	0.9498	0.5152	0.6636	0.508	0.2094	0.5015	0.3763	0.2773	0.0598	0.284	chrm5a
chr17	464851	464871	+	GTCTCGTAATCGAGAAGTAT	0.7143	0.6	0.5082	0.4336	0.3444	0.5605	0.3833	-0.2905	0.1821	0.1624	chrm5a
chr17	465128	465148	+	GAAGCTGACGATGGCGGAGA	0.7358	0.6313	0.609	0.715	0.5991	0.6735	0.5123	0.4335	0.1516	0.0741	chrm5a
chr17	543302	543322	+	AAACGCCGCCATGAAGGCCT	1.0	0.4872	0.6823	0.5007	0.2074	0.393	0.5092	-0.3515	-0.4561	0.2586	LOC100334731
chr17	543306	543326	+	GCCGCCATGAAGGCCTCGGC	1.0	0.4854	0.6642	0.5373	0.4233	0.4179	0.3692	-0.0385	-0.2052	0.2076	LOC100334731
chr17	545506	545526	+	CTGTGCTTTTTTCTGATGTA	0.4512	0.4815	0.5968	0.4536	0.2866	0.4209	0.237	-1.3503	-1.5071	0.0711	LOC100334731
chr17	545522	545542	+	TGTACGGCGCTAGCGAGAGA	1.0	0.5823	0.7598	0.5486	0.4786	0.6813	0.6013	0.851	0.8449	0.5337	LOC100334731
chr17	545563	545583	+	CTCCGACACATCCCCCAGGC	1.0	0.4526	0.701	0.4742	0.491	0.3751	0.3425	-0.1229	-0.058	0.0176	LOC100334731
chr17	545750	545770	+	ATCCCGAATTGCGTGGGATC	0.8556	0.4332	0.6893	0.4932	0.5274	0.5175	0.386	-0.5006	-0.2207	0.0221	LOC100334731
chr17	546613	546633	+	AGACGAGGCTGTAGAGCGAG	0.5377	0.613	0.6181	0.8346	0.6084	0.663	0.545	0.7628	0.1713	0.7	LOC100334731
chr17	546715	546735	+	GGTAGCGTCTGCGCAGGCTC	1.0	0.5094	0.7245	0.5966	0.6279	0.6821	0.5832	0.3349	0.2155	0.3514	LOC100334731
chr17	548284	548304	+	GAAGTAGTTGAGAACGCTCT	0.6805	0.6553	0.7402	0.4406	0.5289	0.6453	0.4318	0.0509	0.3223	0.0555	LOC100334731
chr17	548380	548400	+	GTTGAATCCGATGTCTTTGG	0.7407	0.5453	0.8332	0.5409	0.3988	0.6295	0.5489	-0.0642	-0.1172	0.3981	LOC100334731
chr17	548535	548555	+	TCTTGGAGATGACGCCTTTG	0.9502	0.4232	0.7526	0.5468	0.5035	0.4823	0.3488	-0.2518	-0.0589	0.4435	LOC100334731
chr17	548539	548559	+	GGAGATGACGCCTTTGCGGT	0.7656	0.4458	0.6868	0.5445	0.415	0.6328	0.3363	-0.0287	-0.4874	0.2262	LOC100334731
chr17	548692	548712	+	GCCGTTCACAACGTTTCCTG	0.3356	0.5627	0.7911	0.505	0.5356	0.6644	0.5653	0.1676	-0.3483	0.2813	LOC100334731
chr17	555060	555080	+	GACATGCAGAAATCCAACAA	0.4836	0.7144	0.7308	0.624	0.5225	0.673	0.6984	0.876	0.5569	0.3485	LOC100334731
chr17	555416	555436	+	CGGTGTTACCTGGATGTATT	0.5674	0.4306	0.707	0.5505	0.4168	0.3427	0.1527	-1.0261	-0.3554	0.1616	LOC100334731
chr17	555476	555496	+	TTTGGAGAAATTACGCTGAC	0.7762	0.5213	0.7006	0.4132	0.0777	0.4117	0.3318	-1.0277	-1.0286	0.1884	LOC100334731
chr17	557819	557839	+	GGTTACTGTGTACCTGTAGT	0.4952	0.5386	0.7161	0.4685	0.4885	0.6091	0.5269	0.5375	0.6253	0.5579	LOC100334731
chr17	584248	584268	+	AGACCCGTGCTGCCGTGGGG	0.8968	0.611	0.7622	0.6953	0.5031	0.525	0.4082	0.2733	0.1346	0.3658	gb:bm035769
chr17	584264	584284	+	GGGGCGGCGTCTTCAGCATC	0.5386	0.3911	0.6361	0.625	0.502	0.5766	0.3196	-0.5368	-0.2331	0.0397	gb:bm035769
chr17	584268	584288	+	CGGCGTCTTCAGCATCCGGG	0.6119	0.5924	0.7895	0.7301	0.5881	0.6695	0.4529	0.3602	-0.2203	0.4987	gb:bm035769
chr17	584338	584358	+	AAGAACACCTGCACCATCGA	0.7528	0.648	0.7356	0.48	0.4579	0.6404	0.6098	0.7825	0.6929	0.4772	gb:bm035769
chr17	584369	584389	+	TGCTGCTGTACGTCATCCTG	0.7951	0.5901	0.7092	0.5344	0.6276	0.6908	0.5376	0.5667	0.116	0.2728	gb:bm035769
chr17	585941	585961	+	TCTGGGACCGCATGTCCAAA	1.0	0.5312	0.7588	0.5734	0.4147	0.4577	0.3621	-0.5413	-0.2026	0.6372	gb:bm035769
chr17	585969	585989	+	CCGCTCCGAGATCCACCACG	0.6908	0.785	0.7378	0.5868	0.6272	0.6911	0.7125	1.3923	0.4388	0.8077	gb:bm035769
chr17	585991	586011	+	GCGCTGGAGATCGACCTGTT	1.0	0.4699	0.7103	0.8324	0.5196	0.435	0.3112	-0.5624	-0.1052	0.0879	gb:bm035769
chr17	588497	588517	+	CAGATAAAGGCCTGATCCAG	0.6007	0.6443	0.6386	0.7611	0.6083	0.6731	0.5004	0.3711	0.0505	0.1359	gb:bm035769
chr17	588524	588544	+	TGGACGAGTTCTTCTGCCCG	1.0	0.6832	0.7448	0.5485	0.4587	0.65	0.6455	0.8133	0.0063	0.7032	gb:bm035769
chr17	604795	604815	+	ACCCAGCGCGTACAGTTCTC	0.8491	0.4551	0.7733	0.4257	0.3988	0.429	0.2799	-0.2114	0.48	0.1886	klhl28
chr17	604831	604851	+	CCCCAGTGTGCTGCGCGACT	0.5525	0.4479	0.7733	0.5043	0.3183	0.4353	0.2617	-0.6975	-0.4104	0.0265	klhl28
chr17	604839	604859	+	TGCTGCGCGACTCGGCCATG	1.0	0.5682	0.7152	0.5263	0.5812	0.5908	0.4475	0.5718	0.0068	0.1231	klhl28
chr17	604902	604922	+	CCACACTGCTCTCGTGTCGC	1.0	0.5297	0.6789	0.3762	0.1456	0.3714	0.3433	-0.2196	-0.5116	0.2288	klhl28
chr17	604991	605011	+	GCCACCCCAAACTCATACCG	0.7692	0.702	0.6538	0.3735	0.5787	0.7031	0.757	1.4919	0.7081	0.9373	klhl28
chr17	605033	605053	+	CCCAACCACGAGTCCGTCTG	1.0	0.6016	0.8383	0.5035	0.563	0.6325	0.4179	0.3093	-0.26	0.0848	klhl28
chr17	605208	605228	+	GCGGGGCCGTGTGGACAGGA	0.6747	0.6076	0.6004	0.8193	0.6597	0.6984	0.5834	0.7383	0.6058	0.3012	klhl28
chr17	605225	605245	+	GGACGGTCTGGTAGGAGAGC	1.0	0.5639	0.7024	0.5658	0.5954	0.6493	0.5303	0.5533	0.6704	0.2949	klhl28
chr17	605291	605311	+	GTTTGCAGGCGTGGTCGTCC	1.0	0.478	0.6877	0.4526	0.3034	0.5719	0.3446	0.1399	0.1227	0.0238	klhl28
chr17	605344	605364	+	AGGAACTTGACGCTCAGCAA	1.0	0.6682	0.7544	0.6234	0.5815	0.7068	0.7012	1.2608	1.1926	0.5202	klhl28
chr17	605351	605371	+	TGACGCTCAGCAACGGCAGC	0.6871	0.4869	0.7497	0.2643	0.2156	0.4835	0.3088	-0.3268	-0.4497	0.1954	klhl28
chr17	605487	605507	+	CGACACGATGTCGTCCAGCT	1.0	0.6182	0.6868	0.5297	0.4655	0.3384	0.3824	0.22	0.2637	0.0834	klhl28
chr17	608551	608571	+	GTCGTGGCAGCCGTAGGTCT	1.0	0.469	0.7059	0.6175	0.5054	0.6072	0.5651	0.1185	0.1473	0.0381	klhl28
chr17	608559	608579	+	AGCCGTAGGTCTCGGCGAAG	1.0	0.6025	0.7485	0.5763	0.4114	0.548	0.3789	0.0492	-0.2223	0.0317	klhl28
chr17	608581	608601	+	GGAGATGCCGATACAGTTTC	1.0	0.4797	0.654	0.5727	0.3937	0.4924	0.3015	-1.1901	-0.317	0.2818	klhl28
chr17	608650	608670	+	CTTCACCTGCAGCAGGTTGG	0.6009	0.492	0.8946	0.7219	0.2591	0.5222	0.623	0.2065	0.079	0.3452	klhl28
chr17	630449	630469	+	GAGCGTGAGCAGCTCCGAGG	1.0	0.6366	0.8524	0.858	0.6514	0.7248	0.6686	1.3249	0.9057	0.3385	togaram1
chr17	630507	630527	+	AGCAGCCCACTGAGTGACAG	0.4387	0.6865	0.7816	0.526	0.5762	0.6617	0.5419	0.5957	0.0271	0.2394	togaram1
chr17	635241	635261	+	CTCAGGAGTGTTTGGCTCTG	0.5803	0.5203	0.7437	0.5858	0.58	0.5087	0.2819	-0.5335	-0.802	0.1003	togaram1
chr17	635255	635275	+	GCTCTGCGGTTCTGCCCAGT	0.6667	0.5304	0.7446	0.6114	0.3508	0.37	0.2457	-0.1528	0.1021	0.1074	togaram1
chr17	635292	635312	+	TTCCCCTGAGCAGAGTGACG	1.0	0.6605	0.7496	0.4411	0.5167	0.6524	0.6599	0.9287	0.2778	0.4693	togaram1
chr17	636668	636688	+	GTTCTAGACGTCAACATGAA	0.739	0.5689	0.7148	0.3899	0.4055	0.5704	0.3965	0.161	0.2692	0.578	togaram1
chr17	636710	636730	+	GAATCTCCCTCCAGCCCTAA	0.5857	0.4855	0.5616	0.4744	0.2633	0.4371	0.232	-0.4195	0.1502	0.2127	togaram1
chr17	636842	636862	+	CCGGCTGCCACACACAGCTG	0.5274	0.6304	0.7496	0.5603	0.5552	0.6068	0.6995	0.8351	0.2418	0.3421	togaram1
chr17	637592	637612	+	CTCAGGATCAGCTGGAGCTG	0.3217	0.6255	0.7579	0.4932	0.5774	0.6432	0.5918	0.3838	-0.0279	0.243	togaram1
chr17	637608	637628	+	GCTGCGGCCGTTCTCTAAAC	1.0	0.4278	0.7598	0.6036	0.0849	0.3308	0.4003	-0.5095	-0.0064	0.374	togaram1
chr17	645495	645515	+	GAAAACCCAGCTCTGGTCAT	0.5312	0.5656	0.7356	0.6453	0.4338	0.4928	0.531	-0.1665	0.2044	0.1247	LOC108179693
chr17	645509	645529	+	GGTCATCGGCAGCCTGTTCC	0.9307	0.3451	0.8391	0.4557	0.4396	0.5341	0.5204	0.255	0.4823	0.0325	LOC108179693
chr17	645966	645986	+	AGTGCTCAACATCCTCATCC	0.3591	0.6453	0.7079	0.2772	0.4938	0.6494	0.6848	0.9392	1.1172	0.1358	LOC108179693
chr17	646014	646034	+	CAAAAACACACTCGTCTACA	0.3437	0.5583	0.6505	0.3015	0.0014	0.3995	0.326	-0.3256	-0.144	0.1388	LOC108179693
chr17	646017	646037	+	AAACACACTCGTCTACACGG	0.7815	0.8041	0.7236	0.468	0.4107	0.7078	0.752	1.6536	0.9056	0.71	LOC108179693
chr17	646026	646046	+	CGTCTACACGGCGGCGCTGG	1.0	0.6032	0.8049	0.6923	0.5505	0.6369	0.5053	0.4689	-0.2373	0.0907	LOC108179693
chr17	646054	646074	+	CAGGCCCTCACACACAACAT	0.5353	0.6801	0.6799	0.6234	0.5282	0.6284	0.5876	0.4609	0.7784	0.6232	LOC108179693
chr17	654788	654808	+	CTGGGCTTCGACTACTCCGC	0.8151	0.6114	0.7356	0.5383	0.6166	0.6762	0.5785	0.5401	0.4351	0.281	fancm
chr17	654890	654910	+	ACACTGGTCTGCCTGCCCAC	0.8124	0.6266	0.7733	0.5675	0.5005	0.572	0.6392	0.6731	0.8162	0.6211	fancm
chr17	654896	654916	+	GTCTGCCTGCCCACCGGCCT	0.9779	0.2807	0.7165	0.5102	0.3295	0.3488	0.2138	-1.3039	-1.4517	0.0705	fancm
chr17	655048	655068	+	AATCCCACAGGAGCACACGG	0.3907	0.725	0.7243	0.5983	0.5765	0.7234	0.6857	1.5684	0.63	0.815	fancm
chr17	656116	656136	+	TGTCTCCTCAGGCTCTACAG	0.476	0.73	0.8946	0.5608	0.5454	0.6806	0.7036	1.0794	0.7542	0.851	fancm
chr17	656127	656147	+	GCTCTACAGCGGCTCCTCAG	0.7946	0.6718	0.8946	0.696	0.6121	0.6814	0.7174	1.2626	0.8741	0.5662	fancm
chr17	656393	656413	+	GCAAGCAGACGCCGCAGTTT	1.0	0.2458	0.693	0.5054	0.2866	0.358	0.2292	-0.8635	-0.0791	0.1337	fancm
chr17	665641	665661	+	CGCGGTGGGTCGTTCTGGTA	1.0	0.4044	0.734	0.9513	0.5972	0.5887	0.3446	-0.3809	-0.3709	0.0172	soul3
chr17	665670	665690	+	CAGGTAATAGGCCACAGTGA	1.0	0.6581	0.7214	0.6678	0.6185	0.6692	0.592	0.8954	0.9759	0.4453	soul3
chr17	665675	665695	+	AATAGGCCACAGTGACGGCG	1.0	0.6585	0.7169	0.5403	0.4875	0.6587	0.603	0.6423	-0.0559	0.3727	soul3
chr17	680818	680838	+	GTTGGTGCTTGTGTACCTGT	0.2994	0.6657	0.6961	0.5982	0.5921	0.6897	0.5574	0.7099	0.6109	0.6623	soul3
chr17	685260	685280	+	GATGGAGAACATGTTCAACA	0.2792	0.7084	0.7636	0.4826	0.2998	0.6118	0.7889	0.9804	0.8558	0.5711	fancm
chr17	688368	688388	+	GGAGTCGCCAGTCAATGTCA	0.6647	0.6595	0.6681	0.4775	0.4045	0.6837	0.5814	0.3242	0.2365	0.2311	fancm
chr17	688413	688433	+	ACCTGAAGGAGAGCAGGCGG	0.5091	0.452	0.6762	0.6031	0.5307	0.5959	0.4847	0.9521	0.2293	0.158	fancm
chr17	688464	688484	+	CTGCTCTCAGGATTTTTTCT	0.5893	0.2972	0.7214	0.3643	0.2608	0.311	0.03	-1.7671	-1.1912	0.1521	fancm
chr17	692114	692134	+	GAGTCCAGCGCTGCAGAAGC	0.3572	0.4934	0.565	0.6683	0.4689	0.6551	0.4908	-0.0192	-0.0257	0.1243	fancm
chr17	726627	726647	+	TTCAGGTGCGTTTGGAGTGG	0.2313	0.5409	0.7579	0.747	0.5382	0.6018	0.499	-0.0134	-0.2753	0.0875	slc25a47b
chr17	726648	726668	+	GGTGGGGTATCCACTGGACA	0.4042	0.6772	0.8155	0.5581	0.6105	0.6474	0.589	0.6339	0.29	0.5987	slc25a47b
chr17	729872	729892	+	CAGCAGTAAATACCGTGGTC	1.0	0.5489	0.682	0.6223	0.5119	0.5945	0.5537	0.0574	0.162	0.0367	slc25a47b
chr17	729898	729918	+	AATGTTTACTCCGCATCGCA	1.0	0.6047	0.6473	0.3815	0.2431	0.558	0.4044	-0.0689	-0.0745	0.3259	slc25a47b
chr17	744075	744095	+	ACCTGTAGGAGAGACCACGC	0.3526	0.7156	0.6739	0.5743	0.5773	0.6686	0.654	1.1757	1.0353	0.1017	dlk1
chr17	746598	746618	+	TGCAGTGTGTCTCCTCCGTG	0.55	0.739	0.7565	0.7664	0.6817	0.6895	0.6522	1.1667	0.5446	0.662	dlk1
chr17	746690	746710	+	GAGCAGGGCTGCGATGAACA	0.5044	0.6415	0.7875	0.7333	0.5313	0.6924	0.7382	1.0146	0.7635	0.535	dlk1
chr17	751561	751581	+	GCTCACAGAACCCGTGGTGT	1.0	0.6372	0.721	0.4141	0.5267	0.6296	0.5644	0.7437	0.5656	0.5276	dlk1
chr17	779660	779680	+	GAGCGATTTAGACGAAGAGC	0.7799	0.607	0.5689	0.4222	0.3309	0.6344	0.5067	0.6222	0.6098	0.2962	LOC101883656
chr17	779914	779934	+	AGAGCTTCAATCCCAGCCTC	0.5641	0.5523	0.5841	0.5907	0.5614	0.6259	0.5821	0.6152	0.8019	0.2185	LOC101883656
chr17	780120	780140	+	GACACCAATAGCTGGAGCTC	0.6513	0.5874	0.5807	0.3863	0.4533	0.6432	0.5772	0.702	0.779	0.0558	LOC101883656
chr17	780175	780195	+	AGCACAGTCAGGAGGTGTTC	0.2676	0.3496	0.6279	0.4065	0.3832	0.4352	0.4531	-0.2352	0.5472	0.0505	LOC101883656
chr17	780191	780211	+	GTTCCGGGTAGGCTTTGGCT	1.0	0.5569	0.7441	0.5093	0.4908	0.6083	0.5844	0.5511	0.5819	0.2933	LOC101883656
chr17	780225	780245	+	GTCTTCCAGAACTCTGACAG	1.0	0.6813	0.7436	0.4846	0.5357	0.6847	0.6647	0.9164	0.0697	0.5142	LOC101883656
chr17	780230	780250	+	CCAGAACTCTGACAGCGGCC	1.0	0.5133	0.6726	0.4045	0.2852	0.545	0.3809	-0.0644	-0.4222	0.3124	LOC101883656
chr17	780248	780268	+	CCCGGGCAGTGTGTCAGGGT	1.0	0.5589	0.7245	0.7872	0.6341	0.6352	0.5732	0.7481	0.6214	0.0706	LOC101883656
chr17	780391	780411	+	TTCTGGATGAGGTGACGTGT	0.6655	0.5397	0.5922	0.5667	0.4633	0.6387	0.5443	0.2242	0.1906	0.1577	LOC101883656
chr17	780471	780491	+	TCATCTCTCCAGTCATTATC	0.5099	0.4702	0.5697	0.3208	0.0694	0.3509	0.1687	-0.7983	0.2424	0.4199	LOC101883656
chr17	780637	780657	+	AGACTGATATAGACCGAGTG	0.9211	0.7387	0.7847	0.5737	0.5514	0.6819	0.502	0.5419	-0.0208	0.3449	LOC101883656
chr17	780640	780660	+	CTGATATAGACCGAGTGCGG	1.0	0.6635	0.7769	0.6338	0.5262	0.6598	0.541	0.971	0.6235	0.4085	LOC101883656
chr17	780716	780736	+	GAGTCCTGCTTCCAAGCGTT	0.9444	0.4685	0.4879	0.6889	0.4843	0.5748	0.5448	-0.0526	0.2023	0.4828	LOC101883656
chr17	780720	780740	+	CCTGCTTCCAAGCGTTCGGA	1.0	0.5704	0.6355	0.4248	0.3773	0.6087	0.5795	-0.2004	-0.4706	0.6032	LOC101883656
chr17	780742	780762	+	GAGCTCCGCTTCCACCGTAC	1.0	0.5597	0.7497	0.7368	0.563	0.6246	0.5182	0.437	0.8471	0.3008	LOC101883656
chr17	780782	780802	+	ACCTACTATGAGCAGCACCA	0.5754	0.7437	0.6928	0.4261	0.5061	0.691	0.797	1.1285	1.034	0.7643	LOC101883656
chr17	785296	785316	+	CAGGATGGAGAGTCGCGTGG	1.0	0.6746	0.8383	1.0364	0.6901	0.7025	0.6719	1.4951	1.0853	0.6553	LOC101883656
chr17	795361	795381	+	CACACGAGTCTACCTGGAGG	1.0	0.6087	0.759	0.5051	0.5513	0.6353	0.5617	1.1408	0.3965	0.1498	LOC101883656
chr17	798665	798685	+	CAGGATTCAGAGCAGCTACG	1.0	0.7471	0.8241	0.5564	0.648	0.7042	0.7124	1.2884	0.8481	0.8643	LOC101883656
chr17	812449	812469	+	CCAGACGATGAGTGTTCGGT	0.7465	0.6458	0.6489	0.5667	0.5264	0.6457	0.5597	0.5541	0.5312	0.2822	wdr25
chr17	812467	812487	+	GTCGGCTGAGTCTCGACTGA	1.0	0.6108	0.7497	0.509	0.5971	0.6762	0.5427	0.3818	0.2717	0.3827	wdr25
chr17	814664	814684	+	AGAAACACATCAGGCTCAGA	0.3941	0.6457	0.6505	0.3418	0.1258	0.5639	0.4603	0.4548	0.5679	0.4628	wdr25
chr17	819578	819598	+	TGACAGGAGGCGTCGCCCAT	0.7403	0.5518	0.8205	0.7079	0.4286	0.474	0.4036	-0.0148	0.372	0.3297	wdr25
chr17	819610	819630	+	AGGCATCACGCACTGCCCCG	0.9412	0.6816	0.8052	0.6353	0.6021	0.6145	0.6761	0.92	0.2413	0.7566	wdr25
chr17	819617	819637	+	ACGCACTGCCCCGCGGTGGG	1.0	0.5488	0.799	0.7563	0.4206	0.4227	0.5341	-0.2108	-0.8399	0.1453	wdr25
chr17	842553	842573	+	GCGGATCTGATGCGGCGCGT	1.0	0.4876	0.6977	0.6528	0.5869	0.663	0.5232	0.5653	0.3971	0.3824	dio3a
chr17	842575	842595	+	GAGCTCCGCCAGCCGTCGCT	1.0	0.3893	0.7624	0.6124	0.3849	0.5265	0.3583	-0.2355	-0.2615	0.3202	dio3a
chr17	842642	842662	+	CGTAGCGCAGCACGAGCCTC	1.0	0.4951	0.6536	0.6975	0.5446	0.6375	0.3691	-0.1866	-0.0647	0.0858	dio3a
chr17	842668	842688	+	GCCTTCAGACGCCTCATGAA	0.9785	0.5118	0.6393	0.4307	0.4654	0.5916	0.6681	0.8049	0.9773	0.3674	dio3a
chr17	842671	842691	+	TTCAGACGCCTCATGAACGG	0.5919	0.7139	0.8052	0.6457	0.5351	0.6854	0.735	1.0839	0.2033	0.7351	dio3a
chr17	842704	842724	+	CTCCCGAAGCTCAGCACCAG	0.9106	0.5091	0.7023	0.6579	0.5683	0.669	0.5814	0.2693	-0.1244	0.1539	dio3a
chr17	842708	842728	+	CGAAGCTCAGCACCAGCGGC	0.5421	0.5213	0.6194	0.5428	0.462	0.5366	0.4463	0.1802	-0.0654	0.3206	dio3a
chr17	842746	842766	+	TCCAGCACGCGCCCGCGCCG	1.0	0.4556	0.8478	0.4246	0.4737	0.606	0.4884	0.3571	-0.3945	0.512	dio3a
chr17	842758	842778	+	CCGCGCCGCGGCTCCGCCAG	1.0	0.3176	0.8619	1.001	0.6515	0.5635	0.4033	-0.1267	-0.6073	0.0759	dio3a
chr17	842835	842855	+	CAGCTTGTGTCCGTGGAACA	0.5357	0.6093	0.7356	0.6703	0.5942	0.6356	0.6679	0.4344	0.2794	0.125	dio3a
chr17	842864	842884	+	GAGACTCCCAGCTGAACATG	0.6523	0.6823	0.5971	0.6602	0.5482	0.6948	0.6949	1.0054	0.4898	0.3743	dio3a
chr17	842874	842894	+	GCTGAACATGCGGCTGCTGT	0.4631	0.5313	0.8249	0.5232	0.3141	0.5433	0.4797	0.3619	0.0156	0.2257	dio3a
chr17	842997	843017	+	CAGACACCACAGCATGAAGG	0.8108	0.6691	0.7684	0.6251	0.5163	0.6907	0.6692	1.0712	0.3277	0.5731	dio3a
chr17	843013	843033	+	AAGGCGGCGACCAGAAACCG	0.9463	0.6444	0.649	0.6879	0.644	0.7489	0.7421	1.0891	0.262	0.6892	dio3a
chr17	860634	860654	+	CCTGCCCCACCGAGCCGAAG	1.0	0.6151	0.7823	0.6509	0.3988	0.6029	0.6063	0.9612	0.4947	0.3964	wdr20a
chr17	860651	860671	+	AAGCGGTAGGTCACGCTGAG	1.0	0.672	0.7942	0.6905	0.6038	0.6152	0.5594	0.4553	0.2263	0.4754	wdr20a
chr17	860655	860675	+	GGTAGGTCACGCTGAGCGGC	0.8488	0.5084	0.6142	0.5948	0.3724	0.6202	0.5477	0.5576	0.2377	0.2149	wdr20a
chr17	860685	860705	+	TGGAGTTGCGCTTGGACAGG	1.0	0.5689	0.7344	0.7126	0.5323	0.6144	0.3359	-0.0438	-0.399	0.1087	wdr20a
chr17	860712	860732	+	GTGTGCTGTTAGCGCGCTCG	1.0	0.589	0.7199	0.5532	0.5156	0.5963	0.6022	0.4832	-0.4437	0.2653	wdr20a
chr17	860853	860873	+	CGTGCCCGCGCGCGATCACC	1.0	0.4782	0.6593	0.6369	0.2496	0.3643	0.3292	-0.1523	-0.072	0.0931	wdr20a
chr17	861047	861067	+	ACCGCCAGGAACTTCCCGTC	1.0	0.5194	0.617	0.7614	0.5694	0.5914	0.5131	0.2625	0.7226	0.0671	wdr20a
chr17	861101	861121	+	CCCACCGTCCACTTCAGCAG	0.5406	0.5909	0.7354	0.4873	0.4941	0.637	0.6446	0.7462	0.1709	0.4708	wdr20a
chr17	861108	861128	+	TCCACTTCAGCAGCGGGTTG	0.5714	0.3522	0.7354	0.5929	0.4695	0.5658	0.4322	-0.3484	-0.5603	0.0714	wdr20a
chr17	861178	861198	+	CAGCAGCTGGTAGTGCGGCG	0.6749	0.5688	0.78	0.7907	0.5833	0.6511	0.5355	0.6888	-0.066	0.591	wdr20a
chr17	861253	861273	+	AGCCACCAGGAACAGACTCT	0.8696	0.5942	0.7356	0.3075	0.4945	0.6185	0.524	-0.0746	0.4711	0.0606	wdr20a
chr17	861260	861280	+	AGGAACAGACTCTCGGAGCC	1.0	0.5185	0.6726	0.4675	0.3903	0.4194	0.4864	-0.8551	-0.9815	0.1294	wdr20a
chr17	867300	867320	+	AATGGGTTTACTGAGGTCTG	0.4131	0.6551	0.8568	0.5714	0.5472	0.6286	0.5636	0.5549	0.204	0.116	wdr20a
chr17	867797	867817	+	GCAGATGCGCTCCCCGTTAC	0.8895	0.4133	0.7639	0.524	0.4435	0.469	0.2558	-0.5795	0.1514	0.0887	wdr20a
chr17	867833	867853	+	GTTGACGAACGACACTCTGA	0.8772	0.5825	0.7777	0.3419	0.382	0.6743	0.5697	0.563	0.5332	0.2217	wdr20a
chr17	867874	867894	+	TGAACGGAACCCGGTTCGGT	0.8789	0.6091	0.598	0.4397	0.5156	0.6264	0.5556	0.4773	0.2951	0.4124	wdr20a
chr17	867884	867904	+	CCGGTTCGGTCGGCTGTACT	0.6126	0.4466	0.797	0.7079	0.4856	0.4394	0.31	-0.4219	-0.2313	0.0153	wdr20a
chr17	900008	900028	+	TATACGATGGGCATGTAATC	1.0	0.3658	0.7315	0.3861	0.3064	0.4226	0.3037	-0.1402	0.7795	0.1329	dync1h1
chr17	901751	901771	+	GTGCCTCGTGAGCCCAGATG	1.0	0.6254	0.7968	0.7406	0.667	0.6794	0.5704	0.886	0.5411	0.3462	dync1h1
chr17	901768	901788	+	ATGCGGATCAGGCCCTCCAC	1.0	0.5681	0.8205	0.8463	0.5333	0.554	0.5795	0.3814	0.7445	0.2917	dync1h1
chr17	901817	901837	+	CAAAGATCCCCCTGACCCAG	0.401	0.6578	0.6669	0.6427	0.4155	0.5681	0.4399	0.1527	-0.2451	0.2737	dync1h1
chr17	901849	901869	+	CTGGGGGAGTAGATGTAGTG	0.8795	0.6239	0.813	0.8697	0.6497	0.6743	0.6866	0.1678	-0.0407	0.3879	dync1h1
chr17	902314	902334	+	GGTGTAGAACTCCACCATGG	0.5213	0.7462	0.8332	0.6646	0.6657	0.7146	0.777	0.8037	0.5578	0.3259	dync1h1
chr17	902317	902337	+	GTAGAACTCCACCATGGCGG	0.6447	0.5867	0.8052	0.6403	0.4395	0.6745	0.6549	1.1938	0.2629	0.9289	dync1h1
chr17	902324	902344	+	TCCACCATGGCGGCGGTGAG	0.7467	0.5126	0.748	0.5385	0.5592	0.5039	0.4763	0.08	-0.3744	0.054	dync1h1
chr17	902329	902349	+	CATGGCGGCGGTGAGCGGCT	0.5385	0.5114	0.7715	0.7413	0.6183	0.5586	0.4506	0.3801	0.3408	0.1214	dync1h1
chr17	902348	902368	+	TCGGCGAAGGTGCGCAGTGA	0.4028	0.5003	0.6798	0.6797	0.6113	0.6744	0.4896	0.2061	0.1821	0.0351	dync1h1
chr17	902405	902425	+	TAGATCTGTGTGAGCGACGC	0.6977	0.5906	0.6835	0.6167	0.5472	0.6509	0.5444	0.8632	0.5198	0.2508	dync1h1
chr17	902410	902430	+	CTGTGTGAGCGACGCCGGCC	0.8389	0.4161	0.5826	0.6955	0.4262	0.5092	0.1571	-0.9439	-1.2035	0.0148	dync1h1
chr17	902660	902680	+	ACCTGTATGACAGTGGCTTG	0.6986	0.5876	0.7294	0.461	0.5273	0.6099	0.5559	0.4126	0.054	0.1347	dync1h1
chr17	902665	902685	+	TATGACAGTGGCTTGCGGCC	1.0	0.3946	0.729	0.5135	0.2304	0.5241	0.4775	-0.4752	-0.7802	0.2297	dync1h1
chr17	902738	902758	+	CCCACGTCTGGTCTGAGGTG	0.8521	0.6032	0.7102	0.6486	0.6229	0.6344	0.6577	0.6435	0.2826	0.3401	dync1h1
chr17	903173	903193	+	GTGCCGTATTTGTCCATGTC	0.5047	0.5653	0.6594	0.7348	0.5243	0.5662	0.4421	0.0197	0.1946	0.1479	dync1h1
chr17	903224	903244	+	AGCCACTTGCCCAGCTGCAC	0.4411	0.4216	0.6789	0.3207	0.4331	0.5785	0.5285	0.1796	0.3878	0.1113	dync1h1
chr17	903255	903275	+	CCACCCCGTTAGGAGTCCTG	1.0	0.7321	0.7826	0.6523	0.5566	0.6237	0.6477	0.7176	0.4316	0.3827	dync1h1
chr17	903828	903848	+	GTGTGCGCTCACCTCCATGT	0.7134	0.5159	0.7023	0.5037	0.5575	0.6759	0.5482	0.5603	0.6781	0.0736	dync1h1
chr17	903839	903859	+	CCTCCATGTCGGGCAGGGCT	1.0	0.403	0.6389	0.6278	0.2461	0.3653	0.2914	-1.0763	-1.1415	0.1968	dync1h1
chr17	903877	903897	+	GTCATGGTCTTTCCAGAGCC	0.9084	0.509	0.6146	0.5423	0.4602	0.4951	0.527	-0.234	-0.5449	0.2682	dync1h1
chr17	903958	903978	+	TGCCGCACCGTATCCAGAGT	1.0	0.6092	0.7497	0.4438	0.5392	0.6375	0.4046	0.4233	0.4731	0.237	dync1h1
chr17	904218	904238	+	ATGGGCACGTTGGGTGCAGA	0.724	0.581	0.7261	0.7307	0.5257	0.6074	0.4042	0.068	-0.1095	0.2832	dync1h1
chr17	904243	904263	+	GAGAAACCGTGGTGATTCTG	0.6377	0.6448	0.6858	0.7279	0.5832	0.6837	0.5429	0.4572	-0.0061	0.3565	dync1h1
chr17	904279	904299	+	GTTCTGCTCTCATCTTCAGC	0.6999	0.6096	0.8013	0.3155	0.0898	0.4965	0.3047	-0.1361	-0.0899	0.811	dync1h1
chr17	904307	904327	+	TCCAGAAAACGACCACAGCA	0.6339	0.649	0.591	0.4281	0.4785	0.6508	0.7171	0.8371	0.3128	0.3132	dync1h1
chr17	906093	906113	+	GCGAGCCCAGCGAGCGCAGC	1.0	0.2618	0.7261	0.6423	0.4045	0.5061	0.2992	-0.0884	-0.1533	0.0568	dync1h1
chr17	906154	906174	+	CAGAGCCTTGATCACCAGCC	0.5287	0.5296	0.6726	0.8327	0.5301	0.4423	0.5252	-0.0372	-0.129	0.2138	dync1h1
chr17	906170	906190	+	AGCCCGGTGGAGGTGAAATA	0.6415	0.4953	0.7507	0.5716	0.4608	0.4458	0.5517	0.0656	0.8288	0.5463	dync1h1
chr17	906181	906201	+	GGTGAAATACGGCTGCAGGA	0.488	0.6616	0.7478	0.3915	0.5244	0.6858	0.7236	1.1503	1.0842	0.8713	dync1h1
chr17	906187	906207	+	ATACGGCTGCAGGACGGCCG	1.0	0.5476	0.8902	0.6867	0.4855	0.4913	0.5141	0.3997	-0.3569	0.7731	dync1h1
chr17	906537	906557	+	CACCATCCCACAGCGCGACA	0.8618	0.5977	0.7497	0.4266	0.292	0.576	0.6132	0.3835	0.1753	0.2983	dync1h1
chr17	906751	906771	+	GCGGGTGAACTTACGTTTGG	1.0	0.5526	0.7911	0.7858	0.5584	0.6601	0.5026	0.1711	0.0654	0.4394	dync1h1
chr17	907099	907119	+	CACGTGTGTGAAGAGCCCGT	1.0	0.7575	0.7449	0.6649	0.6292	0.6891	0.5605	0.6572	0.6713	0.7377	dync1h1
chr17	907249	907269	+	GGCCAGGGTCTTCCCGCTGC	1.0	0.4335	0.7733	0.5563	0.6018	0.5771	0.5367	0.1526	-0.1071	0.0618	dync1h1
chr17	907253	907273	+	AGGGTCTTCCCGCTGCCGGA	0.7751	0.533	0.734	0.4952	0.5287	0.6327	0.6224	0.4267	0.2228	0.6939	dync1h1
chr17	907313	907333	+	TGGTAGAGCTGCAGGACCTG	0.4205	0.6664	0.7104	0.6083	0.6539	0.708	0.6595	0.8816	0.2936	0.2904	dync1h1
chr17	911617	911637	+	CCCGTAGGTCAGGTACATCT	0.5865	0.5272	0.687	0.6026	0.3938	0.4447	0.5127	0.3095	0.8245	0.0418	dync1h1
chr17	911681	911701	+	CCGCGCATGTACTGCACACC	1.0	0.4549	0.6647	0.5956	0.5381	0.5939	0.4327	-0.1649	-0.2261	0.0344	dync1h1
chr17	911738	911758	+	ATGTCCTCCGCCACCAGCTT	0.9292	0.4284	0.6466	0.6108	0.3449	0.4627	0.3895	0.0134	0.2325	0.1094	dync1h1
chr17	912357	912377	+	GCTCCTCTCACCTCCTGCTC	0.3717	0.5293	0.7221	0.4627	0.4715	0.5648	0.4599	0.4711	0.5706	0.3722	dync1h1
chr17	912368	912388	+	CTCCTGCTCCGGAAGGTTCT	0.9275	0.386	0.8063	0.3033	0.1992	0.3388	0.2169	-0.8038	-0.1945	0.0283	dync1h1
chr17	912452	912472	+	GCGCTCGCGCTTCACGTTCC	1.0	0.3047	0.7497	0.6264	0.2324	0.3482	0.3451	-0.8522	-0.5437	0.0271	dync1h1
chr17	912970	912990	+	GATCTTCTTGGCGAGCGTCT	1.0	0.5201	0.7777	0.5572	0.0801	0.411	0.2881	0.0806	0.2284	0.0851	dync1h1
chr17	912973	912993	+	CTTCTTGGCGAGCGTCTCGG	1.0	0.6408	0.8379	0.6892	0.4036	0.6136	0.5256	0.2633	-0.4384	0.7066	dync1h1
chr17	913024	913044	+	CTGCGCGATCAGCTGCCGGT	1.0	0.5238	0.734	0.5914	0.4618	0.5855	0.4305	0.2436	0.2149	0.2344	dync1h1
chr17	913047	913067	+	GTTTGGTCATGGCCAGGCTG	1.0	0.5283	0.7891	0.5323	0.3687	0.4631	0.5502	0.8743	0.3179	0.5958	dync1h1
chr17	913070	913090	+	AACAGCTTCTTCAGGTTATC	0.3936	0.3688	0.6505	0.4509	0.2435	0.29	0.1731	-1.0863	-0.0553	0.1609	dync1h1
chr17	913087	913107	+	ATCCGGCAGGTTGGAGCGTC	0.6551	0.4332	0.5862	0.9018	0.5714	0.5467	0.3508	-0.566	-0.2967	0.0107	dync1h1
chr17	913096	913116	+	GTTGGAGCGTCCGGCGTATC	0.9597	0.2964	0.7494	0.8268	0.4877	0.4236	0.1398	-0.8204	-0.2685	0.0209	dync1h1
chr17	913159	913179	+	CACCTGCTTATTCAGCAGCT	0.79	0.5644	0.682	0.5001	0.1815	0.2695	0.4362	-0.2328	-0.1583	0.1754	dync1h1
chr17	913168	913188	+	ATTCAGCAGCTCGGTGGTGA	0.3606	0.4753	0.7588	0.4928	0.4371	0.6267	0.3134	-0.0793	-0.3291	0.1359	dync1h1
chr17	913672	913692	+	TGCTGTACGTACTGTGGTCT	0.948	0.4243	0.603	0.6386	0.3894	0.492	0.221	-0.321	-0.475	0.0214	dync1h1
chr17	913756	913776	+	ACAGCATGCGCTCCTCCAGC	0.361	0.4628	0.6941	0.5097	0.3804	0.5348	0.3667	-0.1485	-0.0046	0.6075	dync1h1
chr17	913827	913847	+	AATATACGACCCATCGCCTG	1.0	0.6587	0.8332	0.5857	0.508	0.6734	0.5546	0.9572	0.3784	0.3962	dync1h1
chr17	916242	916262	+	AGTTGAAGACCAGCACGAAG	0.8055	0.6239	0.7183	0.3698	0.4339	0.6948	0.5763	0.6581	0.0869	0.5923	dync1h1
chr17	916276	916296	+	CCCCAGCGCCTTCACAGACT	1.0	0.4578	0.7733	0.3818	0.2889	0.4673	0.2769	-0.4115	-0.2002	0.0987	dync1h1
chr17	916487	916507	+	CGAAGGGGGATCCCCCCAGC	0.8268	0.4314	0.7875	0.71	0.4127	0.0395	0.2629	-0.623	-0.4123	0.0175	dync1h1
chr17	916523	916543	+	GTGTCATGGTGAGGTAGCAG	0.6023	0.6307	0.6171	0.655	0.5464	0.6484	0.6606	0.8443	0.2578	0.528	dync1h1
chr17	916527	916547	+	CATGGTGAGGTAGCAGCGGT	1.0	0.6036	0.6615	0.7882	0.6618	0.6688	0.516	0.5577	0.4273	0.4001	dync1h1
chr17	916534	916554	+	AGGTAGCAGCGGTCGGTGAG	0.8667	0.585	0.7798	0.7403	0.5735	0.6376	0.6342	0.2744	0.0906	0.0888	dync1h1
chr17	916715	916735	+	TCTTGTTCTTGATGAGGGTT	0.4889	0.3553	0.5006	0.6206	0.1147	0.4285	0.1976	-1.1161	-1.1119	0.0521	dync1h1
chr17	916753	916773	+	TGCACCAGCTCCGTGATCTA	0.699	0.4851	0.6799	0.3609	0.4945	0.534	0.5669	0.1611	0.5359	0.2473	dync1h1
chr17	918241	918261	+	GCGTGCGGCTCACCTGGTAG	0.8549	0.5835	0.7861	0.7144	0.6038	0.6431	0.5474	0.7057	0.0316	0.7342	dync1h1
chr17	918811	918831	+	ACCCACAAAGTAGAACCTGC	0.483	0.5798	0.6256	0.2029	0.46	0.64	0.433	0.0466	0.017	0.3373	dync1h1
chr17	920584	920604	+	TTCAGCACGTCCATCACCAG	1.0	0.6572	0.8052	0.6676	0.5271	0.6446	0.5598	0.6103	-0.0401	0.5148	dync1h1
chr17	922405	922425	+	GATCTGGCCCAGGCTGAGCT	0.8962	0.5445	0.8281	0.4746	0.2912	0.5726	0.4698	0.1733	-0.1498	0.3204	dync1h1
chr17	922455	922475	+	TCATCAGCTGCTTCCAGTGC	0.2956	0.4414	0.6183	0.3697	0.438	0.5991	0.5561	0.09	-0.0698	0.1625	dync1h1
chr17	922882	922902	+	GCGTACTGACGCAGCCGCGC	1.0	0.4129	0.6172	0.507	0.4265	0.6228	0.4623	-0.2122	-0.4105	0.0877	dync1h1
chr17	922925	922945	+	GGAGTCCGTCCAGACTCTGG	0.7368	0.7304	0.8194	0.528	0.6405	0.684	0.7065	1.3647	0.8712	0.5472	dync1h1
chr17	923018	923038	+	GGCTAATGCTAGACCTTGCG	1.0	0.5893	0.7137	0.491	0.5363	0.67	0.6814	0.4557	-0.3493	0.8005	dync1h1
chr17	923036	923056	+	CGCGGCTGCACAGAGACCCA	1.0	0.6236	0.7497	0.6223	0.6283	0.6636	0.6872	0.8029	0.5577	0.5229	dync1h1
chr17	924223	924243	+	AGGTTTGGTCTTCTCCCAGT	1.0	0.5739	0.6597	0.768	0.5348	0.6121	0.4449	0.2928	0.5918	0.437	dync1h1
chr17	924235	924255	+	CTCCCAGTCGGCCAGCAGGT	1.0	0.4951	0.6453	0.4852	0.5246	0.5992	0.5544	0.2102	0.2181	0.3688	dync1h1
chr17	924243	924263	+	CGGCCAGCAGGTCGGTGGTG	1.0	0.5756	0.6441	0.7734	0.5967	0.526	0.4038	-0.5037	-0.5767	0.0828	dync1h1
chr17	924253	924273	+	GTCGGTGGTGCGGTTCTCCA	1.0	0.4959	0.797	0.7081	0.6644	0.6915	0.624	0.5681	0.4973	0.3655	dync1h1
chr17	924258	924278	+	TGGTGCGGTTCTCCACGGCG	0.766	0.6928	0.6416	0.6798	0.6366	0.6625	0.5817	0.9052	-0.1898	0.6228	dync1h1
chr17	924429	924449	+	CCAGCAGACGCTGGCCGTTG	0.8167	0.4668	0.6929	0.8015	0.6372	0.5904	0.5455	0.0189	-0.2023	0.0794	dync1h1
chr17	927505	927525	+	TTCCCAGCATCTGCCCAAAG	0.5122	0.6159	0.7496	0.6252	0.5392	0.5856	0.5992	0.1384	-0.164	0.3134	dync1h1
chr17	927857	927877	+	CTTGCCGTAGTCGATGATGA	0.7334	0.5275	0.7221	0.3783	0.2013	0.5376	0.4403	-0.0075	-0.3686	0.3025	dync1h1
chr17	927901	927921	+	CTGCGTTGTCGAAGGTGCCG	0.4552	0.5648	0.7344	0.5222	0.5127	0.6403	0.3916	-0.3413	-0.9749	0.5608	dync1h1
chr17	927910	927930	+	CGAAGGTGCCGCGGGCCTTG	0.6358	0.602	0.8004	0.5295	0.651	0.5126	0.2868	-0.0877	-0.5623	0.2289	dync1h1
chr17	928339	928359	+	ATTATAGGCCTCCTCCAGAG	1.0	0.7299	0.7986	0.629	0.5221	0.6604	0.7248	1.1548	0.8027	0.7213	dync1h1
chr17	928343	928363	+	TAGGCCTCCTCCAGAGCGGA	1.0	0.5341	0.4928	0.59	0.5983	0.6693	0.4988	0.5467	0.1635	0.168	dync1h1
chr17	928351	928371	+	CTCCAGAGCGGACGGGCCAT	0.5666	0.3722	0.7166	0.5991	0.4965	0.5423	0.2892	-0.5764	-0.4591	0.0384	dync1h1
chr17	928359	928379	+	CGGACGGGCCATCGGGCATC	1.0	0.3262	0.6468	0.7037	0.2988	0.3709	0.2061	-1.0155	-0.6492	0.0052	dync1h1
chr17	930938	930958	+	CAAACATCTCCTGGTAGAGC	0.8347	0.5502	0.5949	0.3072	0.0	0.3919	0.3943	0.2733	0.3253	0.1557	dync1h1
chr17	930944	930964	+	TCTCCTGGTAGAGCCGGTAG	1.0	0.6498	0.7918	0.7509	0.5763	0.6315	0.5327	0.6472	0.2815	0.611	dync1h1
chr17	930961	930981	+	TAGCGGCAGTCTTCGATGGG	1.0	0.6112	0.7942	0.633	0.5624	0.6278	0.5944	0.3102	0.0649	0.2444	dync1h1
chr17	931097	931117	+	TGGCGGCTCTTGCCTTAATC	1.0	0.3454	0.8205	0.4748	0.4042	0.3139	0.1624	-0.9397	-0.3726	0.1379	dync1h1
chr17	931110	931130	+	CTTAATCCGGGGCTCTCCTC	1.0	0.3865	0.8249	0.5539	0.274	0.5102	0.3913	0.0389	0.2718	0.0605	dync1h1
chr17	931137	931157	+	GTGGCTGACTTGAGGAGCCT	0.5091	0.5075	0.6279	0.6847	0.563	0.5695	0.4598	-0.342	-0.434	0.2617	dync1h1
chr17	931643	931663	+	GTGCAGGTTAAGGTCATCCA	0.5858	0.6217	0.778	0.5866	0.5822	0.6872	0.7273	1.0254	1.0067	0.3481	dync1h1
chr17	931670	931690	+	CTGGATGCGGTTCAGGATCT	0.7629	0.4187	0.7356	0.7056	0.4046	0.4156	0.4649	-0.2665	0.0108	0.0184	dync1h1
chr17	931711	931731	+	ACATGCAGGTCTCCAGAGAG	0.5282	0.668	0.6416	0.5323	0.5477	0.6267	0.6098	0.7332	0.256	0.1893	dync1h1
chr17	931954	931974	+	CTTCTCCTGGAAGTTGAAGA	0.5649	0.5609	0.7777	0.497	0.334	0.5978	0.3155	0.1078	-0.1428	0.6223	dync1h1
chr17	931979	931999	+	TCGGCGAGCCGCTGCACGTA	1.0	0.433	0.6122	0.6812	0.3868	0.5319	0.4065	-0.276	-0.1106	0.0108	dync1h1
chr17	932053	932073	+	CTGCACCTCCTTCTTCAGGC	0.4672	0.5524	0.6868	0.4847	0.3423	0.5429	0.3079	-0.0134	-0.1478	0.4186	dync1h1
chr17	932144	932164	+	TCGATCAGCGAGATGGCGAA	1.0	0.5993	0.7056	0.6256	0.4291	0.6136	0.3901	0.0866	-0.07	0.5284	dync1h1
chr17	932189	932209	+	GCCTTGTTGACGATGGCGAG	0.7055	0.6419	0.7372	0.5946	0.4974	0.6369	0.5239	0.567	-0.0544	0.5623	dync1h1
chr17	932196	932216	+	TGACGATGGCGAGCGGCACG	0.5162	0.6348	0.8336	0.5589	0.4339	0.6313	0.6371	0.8002	0.0309	0.3055	dync1h1
chr17	932248	932268	+	CTTGGAGAGCGTGATGATCT	1.0	0.3843	0.7919	0.4635	0.3707	0.4591	0.3142	-0.1233	0.1046	0.023	dync1h1
chr17	932278	932298	+	GTTGACCTTGAGTTTGAGCA	0.3587	0.6152	0.7478	0.5426	0.2118	0.5883	0.4179	0.1973	-0.297	0.6678	dync1h1
chr17	932284	932304	+	CTTGAGTTTGAGCACGGTGC	1.0	0.5238	0.8201	0.5417	0.3673	0.6253	0.5029	0.0855	0.0341	0.2061	dync1h1
chr17	932325	932345	+	TGTTCTCGATGGTGAAGATG	0.7148	0.6671	0.6107	0.4709	0.4947	0.6912	0.616	0.8343	0.2555	0.2293	dync1h1
chr17	932329	932349	+	CTCGATGGTGAAGATGCGGC	0.7953	0.5958	0.6726	0.6196	0.4714	0.6129	0.4564	0.3474	-0.0952	0.2646	dync1h1
chr17	932361	932381	+	GGTTACGCTGCTGCACCTTC	1.0	0.2747	0.6628	0.3835	0.4081	0.5043	0.1653	-0.6368	-0.2645	0.0945	dync1h1
chr17	932505	932525	+	TCATGTAGGCCGTCAGCTGC	1.0	0.5129	0.6537	0.4541	0.3186	0.5666	0.4677	0.5163	0.2771	0.1017	dync1h1
chr17	932536	932556	+	CTTGGCCCAGATGATGGATC	0.7387	0.506	0.7919	0.5616	0.4349	0.5189	0.4558	0.03	0.2552	0.1687	dync1h1
chr17	932543	932563	+	CAGATGATGGATCCGGACAC	0.9494	0.6371	0.7449	0.7245	0.6407	0.6616	0.6139	0.828	0.714	0.1797	dync1h1
chr17	932546	932566	+	ATGATGGATCCGGACACCGG	0.8969	0.6702	0.8618	0.895	0.6574	0.7349	0.7591	1.2544	0.73	0.4214	dync1h1
chr17	932667	932687	+	TCAGCTGAGTCTGGTACTCC	0.9246	0.5612	0.609	0.5092	0.5692	0.6389	0.5636	0.2302	0.3268	0.0552	dync1h1
chr17	932679	932699	+	GGTACTCCCGGATGGCCCCG	0.8994	0.7007	0.7209	0.6116	0.642	0.6954	0.6336	1.0136	0.1872	0.8679	dync1h1
chr17	932687	932707	+	CGGATGGCCCCGCGGATGTG	1.0	0.5897	0.7847	0.6911	0.5934	0.6388	0.6395	0.6799	0.1272	0.2079	dync1h1
chr17	932712	932732	+	GCACGAACAGGGCGTTGAAG	1.0	0.5457	0.7957	0.3449	0.4801	0.644	0.3919	0.428	0.2022	0.4258	dync1h1
chr17	932724	932744	+	CGTTGAAGCGGGAGAAGATG	0.6129	0.5695	0.6947	0.5208	0.6011	0.6929	0.5236	0.2562	-0.3551	0.2931	dync1h1
chr17	932749	932769	+	CATCTCGTTAGCGTTTTTGG	0.6923	0.5688	0.8474	0.4681	0.2492	0.5627	0.432	-0.8504	-0.7958	0.3024	dync1h1
chr17	932766	932786	+	TGGCGGTGCCCAGCTGGTCA	0.7786	0.4653	0.8017	0.6308	0.5168	0.6153	0.44	0.3787	0.17	0.1133	dync1h1
chr17	932776	932796	+	CAGCTGGTCACGGAGGCGTG	0.9733	0.6063	0.8272	0.8922	0.6297	0.607	0.5801	0.8214	0.4468	0.2562	dync1h1
chr17	932796	932816	+	CGGTGATGCGCGTCTCCACG	1.0	0.6436	0.805	0.5184	0.6676	0.6553	0.5311	0.6738	-0.1887	0.6926	dync1h1
chr17	932962	932982	+	CACCTCCGCCACCTTCAGAT	1.0	0.5213	0.7151	0.3265	0.3226	0.4361	0.3734	0.0608	0.4268	0.4384	dync1h1
chr17	932966	932986	+	TCCGCCACCTTCAGATCGGC	0.8021	0.5429	0.4787	0.3547	0.3942	0.5387	0.4018	-0.0126	-0.2398	0.2742	dync1h1
chr17	932996	933016	+	CTCTCACCCTGGGCGTGCTG	0.6012	0.5096	0.7493	0.5135	0.4972	0.6409	0.5746	0.292	-0.2302	0.1968	dync1h1
chr17	933001	933021	+	ACCCTGGGCGTGCTGCGGTA	0.977	0.546	0.7717	0.7911	0.5258	0.553	0.5459	0.2569	0.3459	0.1386	dync1h1
chr17	933004	933024	+	CTGGGCGTGCTGCGGTACGG	0.708	0.6361	0.8099	0.7871	0.7613	0.6414	0.6837	0.6313	0.0288	0.3403	dync1h1
chr17	936028	936048	+	TCTGAGCACGCGCACGATGA	0.989	0.5794	0.8627	0.574	0.3747	0.64	0.5599	0.4794	0.3945	0.1552	dync1h1
chr17	936078	936098	+	AGCGCCGCATGTGGTCCAGA	0.8824	0.5613	0.6232	0.3836	0.507	0.6194	0.2492	-0.1409	-0.027	0.2778	dync1h1
chr17	936093	936113	+	CCAGACGGGCCTGCAGCTTA	1.0	0.4399	0.6965	0.7066	0.5079	0.4949	0.3004	-0.4324	0.0767	0.0321	dync1h1
chr17	936233	936253	+	AAGCAGGCCACCATCACCTG	0.2759	0.6547	0.843	0.8412	0.6165	0.6794	0.6477	0.9504	0.4637	0.3232	dync1h1
chr17	936659	936679	+	GGATGGGGTATTTGGTGTTG	0.443	0.541	0.6963	0.6106	0.5734	0.6154	0.522	-0.3671	-0.3847	0.1657	dync1h1
chr17	936742	936762	+	GCCGACAGCAGATCATTGAG	0.784	0.7128	0.6748	0.397	0.5615	0.7084	0.7079	1.0533	0.7684	0.4027	dync1h1
chr17	937599	937619	+	GGTGTCCGTGTCGAAGCTGA	0.8047	0.6304	0.7103	0.6304	0.4948	0.6666	0.594	1.0174	0.6786	0.5162	dync1h1
chr17	937654	937674	+	TCCAGCGTCAGCAGCACCTC	0.652	0.3774	0.6789	0.5228	0.5713	0.6186	0.4558	0.0943	0.3524	0.0382	dync1h1
chr17	937679	937699	+	TCTCCCTCTTCTCCTGGATG	0.4896	0.5576	0.7918	0.4181	0.5078	0.6432	0.5506	0.3527	-0.4354	0.24	dync1h1
chr17	937734	937754	+	GATTTCCTGCAGGGCCGTCC	0.7497	0.4584	0.7066	0.6326	0.2049	0.5414	0.5479	0.0939	0.2857	0.0578	dync1h1
chr17	937748	937768	+	CCGTCCCGGAGGCTGGGTCT	1.0	0.4236	0.6797	0.6576	0.3481	0.3751	0.2523	-0.8289	-0.6322	0.0067	dync1h1
chr17	939576	939596	+	TGTGCACCTTCTGTATCTCC	0.4687	0.5795	0.6263	0.3617	0.4493	0.6245	0.6383	0.6168	0.7006	0.1726	dync1h1
chr17	939585	939605	+	TCTGTATCTCCCGGATCCAG	1.0	0.6603	0.7091	0.7552	0.5761	0.6741	0.6783	0.9769	0.4109	0.8054	dync1h1
chr17	939595	939615	+	CCGGATCCAGCGGTTGACTC	1.0	0.5183	0.7828	0.6605	0.5313	0.6328	0.4745	-0.0653	-0.0173	0.0549	dync1h1
chr17	939646	939666	+	CTCCACTTTATCCCCGAAGT	1.0	0.5996	0.7214	0.3308	0.4793	0.4666	0.3101	-0.0165	-0.063	0.1177	dync1h1
chr17	967746	967766	+	CTGTGTTTCAGATGTGGCTC	0.5943	0.5367	0.5889	0.554	0.372	0.5699	0.4886	-0.2204	-0.2852	0.2136	ppp2r5ca
chr17	967854	967874	+	ATGGAAGGAGGTGAAGCGAG	0.3616	0.6869	0.6748	0.9597	0.6474	0.6859	0.6503	1.2813	0.7995	0.3723	ppp2r5ca
chr17	967905	967925	+	CCACAACCGCAACGTCATCA	0.5953	0.6139	0.6789	0.3302	0.135	0.5064	0.5031	-0.0189	-0.0488	0.2596	ppp2r5ca
chr17	971221	971241	+	CCGCCTTCCTCCAACCCGAC	0.7468	0.5153	0.617	0.6277	0.3936	0.4122	0.2766	-0.3191	-0.288	0.4178	ppp2r5ca
chr17	973934	973954	+	ACCACCCTGCACCGAATATA	1.0	0.3396	0.5416	0.4312	0.2666	0.4242	0.2663	-0.4446	0.4554	0.2231	ppp2r5ca
chr17	974754	974774	+	GTGTCTGACAGCATCATCAA	0.2881	0.6205	0.6041	0.5784	0.5418	0.668	0.7179	0.6179	0.6935	0.2486	ppp2r5ca
chr17	997031	997051	+	GTGTCATTTCAATACGTTTC	0.4882	0.2507	0.5616	0.423	0.2156	0.3852	0.1005	-0.9315	-0.1526	0.0316	cyp1c2
chr17	997034	997054	+	TCATTTCAATACGTTTCCGG	1.0	0.6617	0.7152	0.4933	0.0	0.5441	0.4683	0.2386	-0.3466	0.2467	cyp1c2
chr17	997231	997251	+	CAATCCCTCACATGAACTCA	0.713	0.6377	0.4658	0.3371	0.27	0.5809	0.5227	0.1859	0.2549	0.1033	cyp1c2
chr17	997240	997260	+	ACATGAACTCACGGTGGCAG	0.9057	0.5868	0.6869	0.5688	0.2276	0.5918	0.4961	0.4076	-0.3843	0.6027	cyp1c2
chr17	997555	997575	+	GGATCATGCAGATGAGGAAA	0.278	0.5021	0.4516	0.4182	0.451	0.657	0.4423	-0.016	-0.0657	0.1613	cyp1c2
chr17	997585	997605	+	TGAGGCTCATACTGAAGGCA	0.8652	0.6731	0.5343	0.6442	0.469	0.6511	0.5889	1.0649	0.5861	0.2733	cyp1c2
chr17	1065396	1065416	+	CCCTCCATCATGAATTATCT	0.7348	0.4471	0.623	0.0824	0.0516	0.2925	0.1702	-1.0134	-0.5256	0.0716	gchfr
chr17	1068684	1068704	+	TTAGACAAACTGGATAAGAT	0.235	0.5402	0.7056	0.2913	0.3439	0.5039	0.3267	0.0735	0.2883	0.3053	gchfr
chr17	1098178	1098198	+	GTCCCAACAGCGCAAACCAG	0.3436	0.5827	0.701	0.6582	0.5437	0.6946	0.6801	1.015	0.4018	0.4149	LOC100151490
chr17	1098272	1098292	+	TTCAAACACCTGTCCCATAT	0.9915	0.4497	0.7544	0.3494	0.0721	0.2657	0.1247	-1.5899	-0.9396	0.0224	LOC100151490
chr17	1098281	1098301	+	CTGTCCCATATCGGGCTGGA	1.0	0.6196	0.4986	0.5384	0.478	0.5898	0.607	-0.0515	-0.0989	0.1336	LOC100151490
chr17	1098299	1098319	+	GACGGACACACGGACAGTTT	1.0	0.3655	0.7828	0.6344	0.4589	0.4444	0.3576	-0.5461	0.1145	0.1145	LOC100151490
chr17	1098402	1098422	+	CACCGCCGCCAAAACCACCA	0.823	0.6525	0.7497	0.3663	0.5203	0.6398	0.5802	0.2416	-0.0506	0.389	LOC100151490
chr17	1127623	1127643	+	AAGACATTCATGGGAATAGC	0.8475	0.5265	0.5321	0.4417	0.2839	0.5048	0.2959	-0.21	0.2762	0.3345	dnajc17
chr17	1144461	1144481	+	CCGCTTGCTTTTTTGCCGCT	0.4428	0.3855	0.6443	0.4976	0.0	0.0	0.0132	-2.0965	-2.3606	0.6099	dnajc17
chr17	1256671	1256691	+	AGCCCAGCAGAAATGGGCTG	0.4006	0.5347	0.7212	0.5054	0.5744	0.5973	0.5036	-0.7642	-0.9239	0.5086	inf2
chr17	1256708	1256728	+	GGCTCGTCTCAGGACTCAGA	1.0	0.6283	0.6749	0.4317	0.411	0.6492	0.3661	0.5893	0.6645	0.3852	inf2
chr17	1258237	1258257	+	TGGTGAACTACTCAGGTCTG	0.8565	0.6886	0.7294	0.6356	0.5217	0.6173	0.598	0.5627	0.0377	0.2998	inf2
chr17	1258292	1258312	+	GGTGCAGTTTCTGGAGCTGT	0.3976	0.4509	0.5554	0.5353	0.5018	0.6337	0.5098	-0.1155	-0.3332	0.0521	inf2
chr17	1258338	1258358	+	CTGGACCGGCTGTCAGGACG	1.0	0.5133	0.785	0.7536	0.6069	0.664	0.6458	0.7217	-0.046	0.1581	inf2
chr17	1323790	1323810	+	CGACTCAGGGAACAAAGTGA	0.4255	0.7084	0.654	0.4837	0.497	0.6973	0.6078	0.8074	0.5195	0.4113	adssl1
chr17	1330463	1330483	+	TCTCAGGGTGGAAATAACGC	0.5353	0.7071	0.8013	0.3643	0.4278	0.6652	0.6594	1.2186	0.9745	0.5571	adssl1
chr17	1335091	1335111	+	AAAGACTGGTGATCTCAGAT	1.0	0.549	0.6868	0.3034	0.3534	0.4856	0.4276	-0.2081	0.1789	0.0745	adssl1
chr17	1335102	1335122	+	ATCTCAGATCGGGCTCACAT	0.6346	0.638	0.6655	0.4846	0.3893	0.5722	0.4316	0.5499	0.7686	0.3443	adssl1
chr17	1335227	1335247	+	GACTTTCATCAGGCCGTGGA	1.0	0.5177	0.6582	0.5064	0.47	0.669	0.5353	0.1076	-0.1466	0.178	adssl1
chr17	1339210	1339230	+	GGAACAACTAAGAAAGGCAT	0.8355	0.6153	0.5746	0.3506	0.4451	0.6742	0.4535	0.4274	0.1493	0.7066	adssl1
chr17	1341890	1341910	+	ATAAGACCACTGGTCAGAGA	1.0	0.6216	0.7686	0.5852	0.403	0.6449	0.5426	0.8125	0.83	0.6958	adssl1
chr17	1346448	1346468	+	CACTGTTGGCGGTGTGTGTA	0.9413	0.3756	0.6157	0.584	0.5242	0.4407	0.2828	-0.9126	-0.9057	0.0069	adssl1
chr17	1346455	1346475	+	GGCGGTGTGTGTACGGGTCT	0.5251	0.4302	0.7356	0.7908	0.5898	0.5551	0.2502	-0.6826	-0.7257	0.0123	adssl1
chr17	1346476	1346496	+	GGCATCCCTCCTGCAAACAT	0.6189	0.5775	0.6681	0.4938	0.4366	0.5941	0.5769	0.6148	0.6459	0.5095	adssl1
chr17	1360263	1360283	+	ATGAGCACCTGCGGCGTGTT	1.0	0.3161	0.6443	0.6992	0.4408	0.4	0.2703	-0.9182	-0.5966	0.0138	siva1
chr17	1360290	1360310	+	CGCTACCGACAGGAGATCTA	1.0	0.4719	0.7211	0.4545	0.5089	0.5462	0.5756	0.2241	0.5962	0.3098	siva1
chr17	1362151	1362171	+	ACGAAGAGTCTGCTGTTCAA	0.483	0.4859	0.778	0.478	0.4496	0.5386	0.3743	-0.2296	0.079	0.3955	siva1
chr17	1362173	1362193	+	GGACGAAGGCAGTGATGGGC	1.0	0.5335	0.5815	0.4198	0.5076	0.7075	0.5301	0.3551	0.3333	0.0359	siva1
chr17	1362186	1362206	+	GATGGGCCGGATCTGGAAGG	0.8511	0.6233	0.8993	0.8107	0.6421	0.6532	0.6097	0.7931	0.4267	0.517	siva1
chr17	1362280	1362300	+	CTCAGAGGGCAAACGACTAT	0.6759	0.4605	0.7356	0.5569	0.3451	0.4217	0.1007	-1.0493	-0.5692	0.1156	siva1
chr17	1362289	1362309	+	CAAACGACTATCGGTCTGGA	0.8311	0.6547	0.5696	0.3621	0.4154	0.6296	0.5803	0.3679	0.1778	0.3575	siva1
chr17	1362318	1362338	+	GCACAGAGCGCGCTCCACAC	1.0	0.5411	0.8205	0.5534	0.5099	0.6732	0.5914	0.5985	0.6674	0.3376	siva1
chr17	1406860	1406880	+	TCAGATCCTCATGCTTGTTT	0.494	0.2946	0.7356	0.4218	0.0995	0.3472	0.2292	-1.1549	-0.6029	0.0734	zbtb42
chr17	1406920	1406940	+	TGCCGTTATTCCCAAAGCGC	0.8189	0.5586	0.6398	0.3558	0.2629	0.6157	0.5219	0.3419	0.2009	0.3834	zbtb42
chr17	1406927	1406947	+	ATTCCCAAAGCGCCGGCTCT	0.8835	0.3847	0.7693	0.2838	0.2571	0.375	0.2198	-1.1117	-0.7643	0.0036	zbtb42
chr17	1406937	1406957	+	CGCCGGCTCTCGGGGCTGGC	0.6112	0.3935	0.715	0.3974	0.2031	0.0649	0.1477	-1.8335	-1.9394	0.0693	zbtb42
chr17	1407091	1407111	+	GCGCGCAGTCCGTGTCATCC	1.0	0.4573	0.7261	0.39	0.4791	0.5101	0.3073	-0.1278	0.0902	0.0345	zbtb42
chr17	1407161	1407181	+	AGCTGTTAGGACGCAGGTTT	1.0	0.3317	0.6065	0.6444	0.4488	0.4257	0.1433	-0.9832	-0.3947	0.1334	zbtb42
chr17	1407452	1407472	+	CATACTGCAGGAGGCCAACA	0.9091	0.6522	0.6512	0.4526	0.4055	0.5843	0.6055	0.2446	0.348	0.3995	zbtb42
chr17	1407457	1407477	+	TGCAGGAGGCCAACACGGCC	1.0	0.5274	0.6429	0.5448	0.4716	0.5625	0.3774	-0.2222	-0.4813	0.0482	zbtb42
chr17	1407560	1407580	+	CAGGAGCTGCCGGCTGTGGT	0.6867	0.4218	0.7859	0.6263	0.6245	0.6525	0.5341	0.121	-0.095	0.0643	zbtb42
chr17	1407593	1407613	+	TCTTATGGACGAAAACCTGG	0.7296	0.7359	0.69	0.4187	0.3158	0.6636	0.5029	0.572	0.0053	0.7591	zbtb42
chr17	1499922	1499942	+	AAGAGTGACGGTACGTTTAT	1.0	0.2758	0.7356	0.695	0.293	0.277	0.1123	-1.4141	-0.0627	0.1587	akt1
chr17	1508787	1508807	+	CAAAGCCATCCAGACTGTGG	0.6033	0.696	0.8052	0.629	0.3847	0.6327	0.6356	1.0011	0.5544	0.1327	akt1
chr17	1512406	1512426	+	CTCCAGACACCCGTTCCTGA	0.7848	0.6152	0.7733	0.1997	0.4238	0.5955	0.3922	0.0608	-0.0126	0.4099	akt1
chr17	1514749	1514769	+	GAGGAGCGAGCGTGTTTCTA	0.898	0.3673	0.7496	0.5751	0.5377	0.5	0.2908	-0.3447	0.1824	0.043	akt1
chr17	1514807	1514827	+	CCGAAAGAAACGTGGTCTAC	0.8686	0.4517	0.6694	0.3468	0.2029	0.4187	0.1856	-0.7158	-0.3075	0.0371	akt1
chr17	1515964	1515984	+	TGTAAAGAGGGGATCACAGA	0.4034	0.6383	0.7966	0.4626	0.4798	0.6872	0.4478	0.6308	0.6813	0.4403	akt1
chr17	1563287	1563307	+	GGAGAAACTCAGACTCCACA	0.7773	0.6201	0.7544	0.3085	0.3595	0.675	0.5446	0.1853	0.0335	0.7249	cep170b
chr17	1581728	1581748	+	CAAGCCTCCGTCCGTCTCTC	0.9715	0.4536	0.6374	0.4924	0.4535	0.4274	0.2669	-0.3591	0.1136	0.0787	cep170b
chr17	1581866	1581886	+	GGAGTCTATAAGCCGCCTGA	0.7	0.6307	0.7544	0.4578	0.5015	0.6803	0.5165	0.8578	0.7402	0.5271	cep170b
chr17	1585509	1585529	+	CGCTCTGTGACAAAACCGTT	1.0	0.4967	0.4595	0.513	0.3499	0.4493	0.4009	-0.5364	-0.3352	0.7627	cep170b
chr17	1585518	1585538	+	ACAAAACCGTTCGGCAGCAT	0.8629	0.5363	0.6647	0.5671	0.027	0.4104	0.3563	-0.3701	-0.4244	0.2996	cep170b
chr17	1585553	1585573	+	AATCTCGCAGGATTTCGCAG	0.6863	0.7498	0.8474	0.4946	0.2535	0.6625	0.573	0.9136	0.4395	0.9028	cep170b
chr17	1585564	1585584	+	ATTTCGCAGCGGAGTTGCTT	0.5995	0.3611	0.6745	0.4587	0.0	0.3867	0.4296	-0.556	-0.2919	0.1916	cep170b
chr17	1585628	1585648	+	AACTTGGGTGAAAACGTCTT	0.7035	0.5554	0.6833	0.7229	0.3561	0.3517	0.2903	-0.4922	0.0925	0.201	cep170b
chr17	1585802	1585822	+	CACTATTGAAGCTGAAGGGC	0.6009	0.4761	0.4585	0.3491	0.3138	0.5604	0.4073	-0.3791	-0.5597	0.0846	cep170b
chr17	1585817	1585837	+	AGGGCCGGATAGAGACGTTG	1.0	0.6842	0.6301	0.8245	0.6421	0.7046	0.6932	0.6637	0.2689	0.202	cep170b
chr17	1585825	1585845	+	ATAGAGACGTTGCGGAGGCG	0.7068	0.6065	0.7563	0.5547	0.4278	0.5555	0.5399	0.5504	-0.2389	0.8397	cep170b
chr17	1590001	1590021	+	AAAGGATAAACATGCTTAAC	0.3791	0.387	0.6363	0.4857	0.0925	0.2371	0.2337	-0.9529	0.2476	0.0105	cep170b
chr17	1590240	1590260	+	GATGCTAGCAAGTCTGATGA	0.9532	0.5991	0.7409	0.3719	0.2972	0.64	0.6466	0.7876	0.3899	0.4861	cep170b
chr17	1590298	1590318	+	TGAACCAGAAGACATGGAGT	0.4308	0.6846	0.6516	0.3101	0.4911	0.6755	0.552	0.7514	0.6869	0.3734	cep170b
chr17	1590689	1590709	+	AAACAACGGTCGCTCACATC	0.9492	0.5092	0.7828	0.5113	0.2538	0.4319	0.3989	-0.0558	0.6629	0.0235	cep170b
chr17	1626178	1626198	+	TCCAAATACTTCAATCTCCA	0.8049	0.5783	0.6789	0.1851	0.3957	0.5881	0.4282	-0.3544	-0.5722	0.3206	pld4
chr17	1626444	1626464	+	TTTTATTGTCAGGTTCTGGC	0.6873	0.5068	0.6862	0.2196	0.0	0.3167	0.3038	-0.8676	-1.0041	0.3541	pld4
chr17	1626471	1626491	+	GGAGGATGCTCTTAAGCGTG	0.9751	0.6178	0.6607	0.6767	0.5035	0.6559	0.6543	0.8243	0.0641	0.5959	pld4
chr17	1626514	1626534	+	GTGCGTCTGCTGGTCAGCTG	0.321	0.5933	0.8524	0.7801	0.6518	0.6934	0.6485	0.9521	0.2981	0.536	pld4
chr17	1626518	1626538	+	GTCTGCTGGTCAGCTGCGGT	0.9819	0.4211	0.6535	0.4896	0.5438	0.657	0.4145	-0.0664	-0.5254	0.0531	pld4
chr17	1632817	1632837	+	GGTGTTATTGGAAAACGACG	0.9099	0.7034	0.7233	0.3782	0.4028	0.7164	0.6013	1.0769	0.3588	0.86	srp14
chr17	1641809	1641829	+	AGTTTCTGACAGAACTGACT	0.3089	0.58	0.7349	0.1885	0.1706	0.5524	0.4465	-0.0615	0.4692	0.1975	srp14
chr17	1641835	1641855	+	TTCCAGAAGTGCAGGAGCAG	0.2786	0.5231	0.7579	0.6409	0.5273	0.6318	0.5605	0.5363	0.0381	0.5256	srp14
chr17	1645323	1645343	+	AGATGACGGCAGAACGAAGC	0.7473	0.5834	0.7211	0.437	0.3938	0.663	0.5659	0.708	0.7954	0.1199	srp14
chr17	1645359	1645379	+	CCATCCAGAGACATTTGAGC	0.533	0.5867	0.6041	0.2032	0.0967	0.5387	0.4776	0.3827	0.545	0.4581	srp14
chr17	1645362	1645382	+	TCCAGAGACATTTGAGCCGG	0.4894	0.5797	0.6244	0.8542	0.4614	0.6155	0.4226	0.346	-0.5279	0.1754	srp14
chr17	1645393	1645413	+	TGTCTCCTCAGAGCTTCAGA	0.3272	0.655	0.7919	0.304	0.2722	0.6047	0.5055	0.4894	0.5474	0.7394	srp14
chr17	1701926	1701946	+	TCCAGGACTCTTTGATGAGG	0.3129	0.5561	0.6621	0.6272	0.4009	0.6227	0.4267	0.1169	-0.4539	0.1942	xgb
chr17	1701939	1701959	+	GATGAGGCGGATGTGATTGG	0.5251	0.6018	0.8851	0.7631	0.679	0.687	0.7018	1.0563	0.8118	0.7748	xgb
chr17	1701952	1701972	+	TGATTGGCGGTGAGTCCCGC	0.6838	0.5243	0.688	0.5754	0.5079	0.6588	0.5137	0.4555	0.2847	0.5103	xgb
chr17	1701969	1701989	+	CGCCGGAGTCTCTTCCTCCC	0.7617	0.5391	0.7591	0.47	0.5963	0.5341	0.4798	0.1029	0.3254	0.1301	xgb
chr17	1701982	1702002	+	TCCTCCCCGGCTCTGATCTC	1.0	0.297	0.6466	0.432	0.4751	0.4889	0.3693	-0.4892	-0.1116	0.031	xgb
chr17	1702002	1702022	+	CGGGGCTCTCGCTGTCAGTC	0.6843	0.4737	0.6443	0.6066	0.4791	0.432	0.2564	-0.4153	-0.2705	0.0247	xgb
chr17	1709334	1709354	+	GACTCCTCCAAGATTATTAA	0.5659	0.2438	0.6371	0.2797	0.172	0.3834	0.1599	-1.1025	-0.2379	0.5191	LOC101885278
chr17	1709481	1709501	+	ACCCTAACCATGTTTGAGGC	0.8618	0.5683	0.6915	0.438	0.1815	0.5136	0.3205	0.0458	-0.3726	0.3098	LOC101885278
chr17	1709588	1709608	+	CGACCCAGGTAGATTAAAGA	1.0	0.5858	0.6988	0.3174	0.2887	0.6101	0.3485	-0.3703	-0.3174	0.3045	LOC101885278
chr17	1709933	1709953	+	CTCAAAGATTCTTCTACTTT	0.7717	0.2211	0.693	0.0734	0.111	0.2551	0.0342	-2.3232	-1.8936	0.0292	LOC101885278
chr17	1720388	1720408	+	ATAGCGCCAGCAGGAGATAG	0.387	0.5661	0.649	0.5895	0.5012	0.6491	0.676	0.6743	0.613	0.5507	LOC101885278
chr17	1720397	1720417	+	GCAGGAGATAGCGGCCATTA	0.875	0.3958	0.6789	0.6324	0.5413	0.4934	0.3379	-0.2574	0.8219	0.1779	LOC101885278
chr17	1720483	1720503	+	CCTGCTCTCCAGTCTCATCT	0.7464	0.5172	0.7551	0.302	0.1416	0.4062	0.3524	-0.4391	-0.1323	0.2144	LOC101885278
chr17	1720589	1720609	+	TGCAGAAAGATGCTGTTTAT	0.6348	0.2745	0.7402	0.4453	0.245	0.2693	0.0664	-1.5344	-0.4809	0.1146	LOC101885278
chr17	1726876	1726896	+	AGTACTTACCTTTACTGCTC	0.8642	0.4919	0.6654	0.2212	0.3145	0.5348	0.4782	-0.0089	0.2634	0.0622	LOC101885278
chr17	1726893	1726913	+	CTCCGGACACTTCGTTTTGC	0.8182	0.3002	0.7024	0.2295	0.1201	0.2277	0.1087	-1.7391	-1.624	0.0983	LOC101885278
chr17	1732282	1732302	+	TGAACCGTGTGCGGCTGCTT	1.0	0.3291	0.6232	0.5169	0.3735	0.4541	0.3568	-0.4924	-0.4478	0.1057	LOC101885278
chr17	1913236	1913256	+	GTTATGTTTACCATCATCTC	0.6012	0.5019	0.7588	0.3246	0.4166	0.5696	0.5167	-0.18	0.1129	0.1049	LOC101883444
chr17	1915861	1915881	+	ATGCAGGTATCGTTGCTGAA	0.6871	0.6641	0.7292	0.6216	0.1978	0.3929	0.6297	0.309	0.5793	0.7949	LOC101883444
chr17	1915898	1915918	+	CCTGTGCAGGATCAACATTA	0.6804	0.5241	0.7197	0.544	0.2835	0.4355	0.3852	-0.4089	0.2633	0.4586	LOC101883444
chr17	2014018	2014038	+	TGAGCGCCAGATAGTTATTA	1.0	0.3635	0.6326	0.41	0.3388	0.4404	0.3365	-0.7684	0.2252	0.3834	spint1a
chr17	2014067	2014087	+	CTCTTCGCATTTCTCTGTGG	0.3624	0.6232	0.7294	0.7197	0.3699	0.5972	0.4649	0.3733	-0.0255	0.1891	spint1a
chr17	2014099	2014119	+	GCCAGCGTGGGAAAGAGCCT	0.5192	0.586	0.7356	0.424	0.5269	0.5764	0.4634	0.1312	0.1791	0.4651	spint1a
chr17	2014119	2014139	+	CGGCATGGACCCTCCTTCTT	1.0	0.4011	0.7497	0.6563	0.4167	0.2795	0.0939	-1.2411	-0.3406	0.1261	spint1a
chr17	2023256	2023276	+	AACCAAAATGGACACCTCTG	0.6188	0.6947	0.7769	0.5803	0.5744	0.6525	0.4973	0.4552	0.025	0.1994	spint1a
chr17	2023311	2023331	+	AGTCTGAACTTATACATCCC	0.5562	0.6335	0.7588	0.3177	0.5639	0.7027	0.6354	0.8687	1.169	0.1366	spint1a
chr17	2026321	2026341	+	CCCACCGTCATTACAGCAGA	0.751	0.5445	0.57	0.4539	0.4118	0.6318	0.2658	-0.1956	-0.4938	0.3578	spint1a
chr17	2026444	2026464	+	TCCTGTCCGGCCCTTGCACG	1.0	0.5172	0.7861	0.6046	0.5589	0.6516	0.6171	0.9053	0.0365	0.3244	spint1a
chr17	2036709	2036729	+	TCTTCTTCTTGAGCCGCAGA	0.6569	0.4994	0.6463	0.4694	0.0	0.5347	0.2549	0.0709	-0.2592	0.4993	spint1a
chr17	2064110	2064130	+	ACGCAAACTGGGCAAACTCA	1.0	0.6398	0.687	0.5542	0.3498	0.615	0.5415	0.3451	0.432	0.4479	zgc:162989
chr17	2117602	2117622	+	CCTGCAGTCGGGCCAGTCTG	0.5482	0.5171	0.7715	0.5711	0.5051	0.5696	0.4966	0.4428	0.0789	0.1071	zfyve19
chr17	2121996	2122016	+	GATTAGATCATTGGTCTGTT	0.4257	0.4766	0.6058	0.4659	0.3061	0.4167	0.3395	-0.7076	-0.2293	0.3596	zfyve19
chr17	2122015	2122035	+	TCGGTTTGAGTCCTGCTGTC	0.5847	0.5268	0.6726	0.6386	0.4796	0.4696	0.4766	0.059	0.1625	0.1137	zfyve19
chr17	2122018	2122038	+	GTTTGAGTCCTGCTGTCCGG	0.8543	0.6611	0.833	0.7091	0.558	0.7033	0.6499	1.0419	0.3782	0.9186	zfyve19
chr17	2122141	2122161	+	ATTATAGTAATCACAGGCCG	0.9655	0.4535	0.7233	0.3486	0.3986	0.6131	0.3627	0.0531	-0.4706	0.8584	zfyve19
chr17	2122163	2122183	+	GGGCTTGGGAAAGTGCAGGT	0.5504	0.64	0.6726	0.6243	0.6532	0.6998	0.5443	0.8105	0.8418	0.2128	zfyve19
chr17	2130082	2130102	+	GAGACAAGGCCGTTCAGTGT	1.0	0.5672	0.6988	0.5509	0.5709	0.717	0.5733	0.6307	0.8043	0.1351	bub1bb
chr17	2134933	2134953	+	TATATGCAAGCTCAGGGAAT	0.5714	0.5136	0.7871	0.5651	0.2776	0.5147	0.429	0.2224	0.7269	0.0729	bub1bb
chr17	2134947	2134967	+	GGGAATCGGCACAATGCAAG	0.7594	0.6336	0.7911	0.4706	0.2583	0.6452	0.4171	0.925	0.2082	0.4197	bub1bb
chr17	2135023	2135043	+	GCCGACAGTGTTTTTCAGGA	0.3635	0.5286	0.6584	0.5075	0.4763	0.6312	0.3555	-0.4804	-0.6556	0.7989	bub1bb
chr17	2135076	2135096	+	ACTGCATGCATTTCACAGGT	0.5259	0.6093	0.5633	0.3853	0.4482	0.6214	0.5271	-0.0616	-0.0491	0.3201	bub1bb
chr17	2142113	2142133	+	GTTTGTGGCTCAGATGCTCG	0.8591	0.5499	0.7999	0.4969	0.4193	0.6384	0.5542	0.4715	-0.2224	0.2215	bub1bb
chr17	2142156	2142176	+	TGGGCCCCAAACAGAACAGC	0.3512	0.5962	0.5274	0.4964	0.4479	0.6706	0.5482	0.2097	0.1611	0.1963	bub1bb
chr17	2142223	2142243	+	GCCCAGATTTGAGGTCTGGA	0.331	0.6106	0.6253	0.2709	0.5122	0.6323	0.6001	0.5518	0.3252	0.4327	bub1bb
chr17	2214443	2214463	+	GGATCCTTCCAGAATAACAC	0.7522	0.713	0.6371	0.2343	0.4425	0.7179	0.7585	1.2202	0.9743	0.7849	LOC100536197
chr17	2226820	2226840	+	CTCTTCCACAGACCATTGTG	0.4863	0.5698	0.6274	0.4011	0.5464	0.6641	0.6523	0.3324	0.0966	0.1801	LOC100536197
chr17	2226840	2226860	+	CGGGGCAGTATGATTGGCCA	0.8297	0.5066	0.7544	0.592	0.5846	0.61	0.3994	-0.2629	-0.5267	0.1521	LOC100536197
chr17	2226907	2226927	+	TCACCAGCTCCAACTCTCTG	0.5832	0.673	0.7496	0.3374	0.4475	0.6444	0.6243	0.8767	0.1943	0.6258	LOC100536197
chr17	2226923	2226943	+	TCTGCGGAAAAGCAGCCCGT	0.8998	0.7019	0.7645	0.6402	0.4336	0.625	0.5757	0.8183	0.8616	0.6681	LOC100536197
chr17	2226952	2226972	+	AGAGAGCGCAGTCTTTGGGC	0.6415	0.6015	0.7245	0.4063	0.3737	0.6067	0.5819	0.7188	0.8703	0.2229	LOC100536197
chr17	2231384	2231404	+	CTGAGCCGCACTGGTCTGAG	0.7665	0.6002	0.7139	0.5981	0.6644	0.6437	0.6562	0.2362	-0.1823	0.1849	LOC100536197
chr17	2231410	2231430	+	CGAAACATCCACAGCGCCAG	0.824	0.5155	0.7202	0.5847	0.3827	0.6235	0.39	0.1985	-0.5004	0.2973	LOC100536197
chr17	2231458	2231478	+	AGCGTGACTCTACAACCCAA	1.0	0.7385	0.6633	0.5686	0.5531	0.7099	0.5964	0.9671	0.9437	0.8041	LOC100536197
chr17	2231571	2231591	+	ACCACCCCCATTTCCTGTCC	1.0	0.5061	0.6657	0.4027	0.4369	0.5507	0.4058	-0.1915	0.1432	0.0339	LOC100536197
chr17	2231582	2231602	+	TTCCTGTCCCGGAACCACCG	1.0	0.684	0.876	0.383	0.5547	0.6979	0.7319	0.9059	0.1558	0.6898	LOC100536197
chr17	2231599	2231619	+	CCGCGGCCTCTTTATCTAGC	0.5001	0.5211	0.7591	0.3711	0.2198	0.3132	0.0557	-0.8461	-0.3036	0.4052	LOC100536197
chr17	2231619	2231639	+	CGGAGACATTGGCAGCCCGA	0.5126	0.6303	0.7544	0.6872	0.6779	0.6921	0.5072	0.8465	0.7673	0.5788	LOC100536197
chr17	2231791	2231811	+	GTTCATCCGCAGAACAGCCC	0.8431	0.5477	0.8108	0.4368	0.4849	0.6993	0.6495	0.9712	0.948	0.6702	LOC100536197
chr17	2235999	2236019	+	AGACTCTGGCATGCGCCCGC	1.0	0.5015	0.7497	0.5391	0.3281	0.5592	0.5216	0.5342	0.4588	0.0425	LOC100536197
chr17	2236002	2236022	+	CTCTGGCATGCGCCCGCCGG	0.5213	0.4193	0.8427	0.8017	0.5921	0.578	0.4742	0.5011	-0.2306	0.032	LOC100536197
chr17	2236018	2236038	+	CCGGCGGGTTTCCTCCACAG	0.8188	0.766	0.7731	1.0018	0.7526	0.6812	0.7387	0.9726	0.556	0.4925	LOC100536197
chr17	2236042	2236062	+	ACCAGCAGTCCTCTAGTCAG	1.0	0.6392	0.7236	0.6457	0.6087	0.6611	0.7374	1.088	0.5062	0.3614	LOC100536197
chr17	2236045	2236065	+	AGCAGTCCTCTAGTCAGCGG	1.0	0.5967	0.7911	0.6339	0.4472	0.6382	0.6012	0.7345	0.3263	0.5034	LOC100536197
chr17	2236049	2236069	+	GTCCTCTAGTCAGCGGCGGG	1.0	0.5887	0.7565	0.7772	0.4824	0.6103	0.5349	0.5039	-0.189	0.2148	LOC100536197
chr17	2236090	2236110	+	TCCTCCTGCAGCTACACCCT	0.5827	0.5536	0.6183	0.3911	0.5316	0.6007	0.5274	0.3429	0.5062	0.1981	LOC100536197
chr17	2236115	2236135	+	TCTCCCCCAACATCAGCTAT	0.5565	0.557	0.6405	0.3851	0.2669	0.4305	0.3961	-0.4178	0.3897	0.5202	LOC100536197
chr17	2236122	2236142	+	CAACATCAGCTATCGGCCGC	0.9512	0.5698	0.7214	0.4276	0.2418	0.4814	0.3656	-0.1057	-0.2492	0.0738	LOC100536197
chr17	2236142	2236162	+	CGGCTCCAGACCCCTTCATG	1.0	0.6265	0.8336	0.633	0.671	0.6597	0.5952	0.8136	0.6975	0.1653	LOC100536197
chr17	2236163	2236183	+	GGCACTCAGGCCTGTACCCC	1.0	0.4734	0.609	0.5965	0.6077	0.6511	0.5622	0.4389	0.3995	0.0302	LOC100536197
chr17	2236224	2236244	+	CTCTCTGGCACACAGTCCCC	0.7012	0.4504	0.6183	0.4154	0.4955	0.6021	0.491	0.374	0.3565	0.1503	LOC100536197
chr17	2239796	2239816	+	CTCGAGAACTTTGTGAAGAT	0.992	0.4226	0.682	0.474	0.3981	0.4505	0.1401	-1.1189	-1.0405	0.0679	LOC100536197
chr17	2239810	2239830	+	GAAGATCGGGGAGGGTTCGA	0.5621	0.5031	0.693	0.6137	0.549	0.6103	0.5114	0.2498	0.3684	0.0735	LOC100536197
chr17	2239844	2239864	+	ATCGCTCGAGAGAAACACAG	0.5226	0.7877	0.6868	0.5152	0.5722	0.7232	0.7968	1.2853	0.6447	0.933	LOC100536197
chr17	2280197	2280217	+	AGCTGCCTCTGAAACAAAGC	0.8236	0.532	0.6739	0.2408	0.3273	0.6023	0.3467	-0.3318	-0.2813	0.3292	ankrd63
chr17	2280276	2280296	+	TTGGGAGACGATTGGGCCAG	1.0	0.5771	0.7344	0.8996	0.6216	0.6187	0.5074	0.4033	-0.083	0.0933	ankrd63
chr17	2280634	2280654	+	ATCATCTCGTATGTTCACAT	0.4869	0.6753	0.7072	0.475	0.3648	0.571	0.5115	0.5332	0.7457	0.2939	ankrd63
chr17	2280697	2280717	+	TGCGTTATCTTGAAGGCAAA	1.0	0.5222	0.7261	0.483	0.2587	0.4587	0.1318	-0.7051	-0.5921	0.3862	ankrd63
chr17	2280717	2280737	+	CGGCGTGCATTAGGAGCGTG	0.7605	0.6119	0.604	0.8657	0.6168	0.6277	0.4854	0.2066	-0.4355	0.2888	ankrd63
chr17	2280727	2280747	+	TAGGAGCGTGCGGCTGTTTT	0.8652	0.246	0.8347	0.7206	0.4256	0.3163	0.1346	-1.3949	-0.7727	0.0349	ankrd63
chr17	2373174	2373194	+	TGTCGCACCAGCGAAGGCAG	0.8943	0.5724	0.7941	0.4662	0.5605	0.6517	0.4339	0.8571	0.2019	0.4727	plcb2
chr17	2373214	2373234	+	TCGATATGCACAAACAAAGA	0.4385	0.5958	0.693	0.4418	0.1356	0.5135	0.5833	0.6227	0.498	0.5999	plcb2
chr17	2373226	2373246	+	AACAAAGACGGCAGCATTAG	0.3424	0.4896	0.7344	0.4428	0.3918	0.4992	0.3245	-0.2002	-0.2697	0.1711	plcb2
chr17	2373579	2373599	+	GAGCATCCAGAGGGATGATG	0.5199	0.6666	0.7	0.7596	0.6103	0.6764	0.5835	0.8546	0.4245	0.3267	plcb2
chr17	2373923	2373943	+	CTGACCTTCTCGAAGATGAA	0.5449	0.6083	0.6358	0.2503	0.3172	0.5783	0.5442	0.3178	0.3191	0.7383	plcb2
chr17	2373941	2373961	+	AACGGCTCCTCGTTCCAGTC	1.0	0.4091	0.734	0.6197	0.5078	0.4529	0.3008	-0.5036	-0.2451	0.0558	plcb2
chr17	2374030	2374050	+	GATGAGCTCCACTTCCACTC	0.5134	0.598	0.8013	0.6254	0.5124	0.6224	0.5937	0.8994	1.1455	0.6045	plcb2
chr17	2374543	2374563	+	GTGTCAATCCTGTCACAGAA	0.5836	0.6803	0.5068	0.5253	0.4033	0.6228	0.426	-0.243	-0.2729	0.7684	plcb2
chr17	2374596	2374616	+	GTCATGTTTGAGGAGGTAAC	0.9813	0.5501	0.7638	0.4913	0.4651	0.5415	0.3588	-0.3626	0.2477	0.1574	plcb2
chr17	2376647	2376667	+	TGTAGTTTGAAGAGTCCACT	0.5676	0.5877	0.7115	0.3307	0.3887	0.6092	0.3035	-0.5295	-0.3673	0.293	plcb2
chr17	2376668	2376688	+	GGGTTCCTTTAGGGTAAATA	0.6716	0.3994	0.6361	0.4896	0.3248	0.4344	0.227	-0.3676	-0.0367	0.1529	plcb2
chr17	2376781	2376801	+	AGGATACTCCACCCAGTCCA	0.8025	0.6383	0.654	0.6198	0.5672	0.6441	0.6949	1.2969	1.2467	0.5452	plcb2
chr17	2384110	2384130	+	CCCATCAGCTCAGATGGACT	0.9603	0.4741	0.7214	0.272	0.3336	0.5029	0.3162	-0.3083	-0.1908	0.0924	plcb2
chr17	2384116	2384136	+	AGCTCAGATGGACTCGGGAT	1.0	0.5814	0.5553	0.6688	0.6266	0.6496	0.4876	0.2966	0.4586	0.2022	plcb2
chr17	2384125	2384145	+	GGACTCGGGATCGGCTGACC	1.0	0.5435	0.693	0.5505	0.576	0.6476	0.5084	0.3613	0.4597	0.0126	plcb2
chr17	2386081	2386101	+	TTCTCGAAGGAAAGCACAAC	1.0	0.4859	0.5568	0.4753	0.297	0.5159	0.2926	-0.6615	-0.2681	0.1956	plcb2
chr17	2391201	2391221	+	GTTTGCGTGCACACTCACTG	0.5489	0.7309	0.8141	0.5163	0.4605	0.6978	0.7038	1.0272	0.3494	0.812	plcb2
chr17	2391221	2391241	+	CGGCTGGCGTTGGAGGAGCT	0.7539	0.5143	0.7576	0.7874	0.623	0.512	0.3666	-0.3314	-0.4563	0.0985	plcb2
chr17	2391256	2391276	+	GATGAGACTCTTCACCTGTT	0.6143	0.4317	0.7383	0.6028	0.3725	0.4289	0.293	-0.6756	-0.0253	0.1345	plcb2
chr17	2396997	2397017	+	ATAACACACACCTTTCCTCT	0.3259	0.5616	0.6516	0.1775	0.2473	0.4519	0.2857	-0.6711	-0.2769	0.2647	plcb2
chr17	2397008	2397028	+	CTTTCCTCTCGGGAGATTGG	0.6	0.5009	0.7773	0.5599	0.0922	0.5447	0.5682	0.2144	0.2788	0.3897	plcb2
chr17	2397011	2397031	+	TCCTCTCGGGAGATTGGCGG	0.8785	0.5185	0.721	0.6106	0.5115	0.6362	0.5123	0.3053	-0.4719	0.3241	plcb2
chr17	2405262	2405282	+	ATACGTGAGGTTGACTGTGT	0.6906	0.6256	0.7356	0.6368	0.5322	0.6175	0.464	0.372	0.5978	0.0689	plcb2
chr17	2405307	2405327	+	TTTGGCCAGATGATGACTGT	1.0	0.5747	0.8108	0.4808	0.1365	0.5009	0.4027	-0.3346	-0.3356	0.2649	plcb2
chr17	2431546	2431566	+	GGGCAAACCCGCAACATACA	0.6436	0.469	0.7356	0.3618	0.3535	0.5847	0.4461	-0.342	-0.3282	0.3052	inafm2
chr17	2431606	2431626	+	GAAGTGGGTAAGACTGGCCA	0.9985	0.6098	0.7922	0.7047	0.5845	0.653	0.5141	0.428	0.0754	0.5557	inafm2
chr17	2431778	2431798	+	GAAAACCTCAACGCCACTGC	0.5496	0.6004	0.7356	0.256	0.3023	0.629	0.4445	0.2288	0.1748	0.1904	inafm2
chr17	2431799	2431819	+	GGCTTCAGCAACACCACTGT	0.2968	0.5896	0.6739	0.3247	0.5389	0.6797	0.5332	0.2429	0.2869	0.1953	inafm2
chr17	2460510	2460530	+	GGTCAGTTTACCTCCTCGCT	0.7002	0.5933	0.7383	0.2676	0.368	0.5394	0.3699	-0.2123	-0.1058	0.2549	c17h15orf52
chr17	2460522	2460542	+	TCCTCGCTCGGCCCGTCAGA	0.9602	0.4969	0.6844	0.4575	0.2815	0.553	0.3244	0.1103	0.1147	0.4971	c17h15orf52
chr17	2479504	2479524	+	GGCCTTTGGAGTTTTTGTGA	0.4617	0.5058	0.7072	0.2677	0.3216	0.571	0.1732	-0.9984	-1.0569	0.0706	c17h15orf52
chr17	2479519	2479539	+	TGTGACGGGCCACACGCTCG	1.0	0.6161	0.8758	0.5973	0.586	0.6934	0.641	0.7764	0.1422	0.1625	c17h15orf52
chr17	2479602	2479622	+	ATCAGGTTTAGGTCAGCCAC	0.7423	0.6012	0.6964	0.6667	0.4566	0.6454	0.5671	0.4039	0.317	0.1609	c17h15orf52
chr17	2492209	2492229	+	GTCTAGCTGGACTCACAGGA	0.5813	0.6694	0.5813	0.5377	0.621	0.7162	0.6553	1.0124	0.7435	0.6679	c17h15orf52
chr17	2498528	2498548	+	GATGCTGAATACACTGGATC	0.73	0.4446	0.6937	0.4057	0.4009	0.6027	0.4429	0.09	0.1721	0.0468	c17h15orf52
chr17	2554964	2554984	+	AAAAAGCATGGAAAGGGTCA	0.4004	0.5683	0.7308	0.4314	0.0	0.3606	0.3203	0.1008	0.1488	0.0621	si:dkey-248g15.3
chr17	2584337	2584357	+	AAACTTCCCTGTGCGTTGGT	0.8798	0.5409	0.701	0.5268	0.196	0.3847	0.493	-0.2585	-0.1397	0.2533	zp3
chr17	2630903	2630923	+	CTCTAGGACCACGTTGATGT	0.9018	0.5863	0.7117	0.3624	0.2209	0.5245	0.4868	0.4098	0.1774	0.0979	ptpn21
chr17	2630909	2630929	+	GACCACGTTGATGTCGGAGC	0.9065	0.5655	0.7214	0.6248	0.4782	0.6362	0.458	0.5373	0.1612	0.1178	ptpn21
chr17	2630933	2630953	+	TGCTGCATGGGGCACTGCCG	0.478	0.4227	0.805	0.5124	0.5264	0.6072	0.4233	0.4703	-0.0776	0.45	ptpn21
chr17	2630946	2630966	+	ACTGCCGCGGCAACAGGGGG	1.0	0.3987	0.6897	0.8524	0.4608	0.524	0.3736	-0.4648	-0.8133	0.2471	ptpn21
chr17	2630966	2630986	+	CGGAGTATCAGCTGCTGATG	0.5741	0.5957	0.7202	0.7115	0.5671	0.6327	0.4713	0.1548	-0.2378	0.0499	ptpn21
chr17	2643018	2643038	+	GGACGGCGTGCTGTGACTAG	0.7027	0.6596	0.8571	0.646	0.644	0.6629	0.5819	0.8371	0.543	0.4729	ptpn21
chr17	2643094	2643114	+	TCTGCACCGAGTGATGCACG	1.0	0.752	0.7918	0.5149	0.4897	0.6664	0.7256	1.3847	0.5788	0.7676	ptpn21
chr17	2643111	2643131	+	ACGCGGCGCGTTATCAGATC	1.0	0.4184	0.7733	0.6896	0.4703	0.5335	0.2417	-0.6602	0.0012	0.0411	ptpn21
chr17	2643150	2643170	+	TACAGGTGCCGGGACAGATC	0.569	0.3913	0.8205	0.5551	0.4243	0.4925	0.471	0.3828	0.808	0.0365	ptpn21
chr17	2643164	2643184	+	CAGATCCGGGGTGCTGTTGG	0.7619	0.4787	0.8336	0.7296	0.6686	0.6512	0.5415	0.354	0.0201	0.0138	ptpn21
chr17	2643183	2643203	+	GCGGGTCGAGGATGAGGGTA	0.7023	0.5537	0.5485	0.9592	0.6474	0.622	0.5051	0.2981	0.2206	0.0961	ptpn21
chr17	2643189	2643209	+	CGAGGATGAGGGTACGGATA	1.0	0.4503	0.7686	0.6543	0.6232	0.6159	0.5395	0.3369	0.5642	0.115	ptpn21
chr17	2643228	2643248	+	ACCTGATTCCTGATGATGTT	0.5964	0.4469	0.644	0.3608	0.3275	0.4118	0.4193	-0.6304	-0.3304	0.1998	ptpn21
chr17	2643234	2643254	+	TTCCTGATGATGTTCGGCGG	0.4679	0.6009	0.8335	0.7124	0.4538	0.6232	0.4812	0.4135	-0.2992	0.5143	ptpn21
chr17	2643388	2643408	+	ACTGTCCTGCGCCGTGCTCT	0.9865	0.4243	0.7494	0.4634	0.1848	0.4011	0.2933	-0.2934	-0.2571	0.0302	ptpn21
chr17	2643396	2643416	+	GCGCCGTGCTCTCGGATTTC	1.0	0.2284	0.6468	0.6685	0.1154	0.163	0.1534	-1.3801	-0.3604	0.1634	ptpn21
chr17	2643414	2643434	+	TCCGGTTGGCTGTACACTAG	1.0	0.5598	0.8383	0.5889	0.7211	0.6801	0.5274	0.1232	-0.0949	0.1287	ptpn21
chr17	2643424	2643444	+	TGTACACTAGCGGATCTGGT	1.0	0.689	0.6922	0.5154	0.5375	0.6849	0.6888	1.0333	0.9952	0.7361	ptpn21
chr17	2643515	2643535	+	CATGTTTTTCTGTCGCATCA	0.5789	0.5591	0.7824	0.2481	0.0	0.2743	0.1585	-1.3114	-1.3915	0.1215	ptpn21
chr17	2643538	2643558	+	TTTCGTAATCTGGCGTGGCG	1.0	0.6243	0.8316	0.5382	0.0	0.4004	0.2671	-0.203	-0.9699	0.7217	ptpn21
chr17	2643546	2643566	+	TCTGGCGTGGCGCGGTAGGA	1.0	0.4477	0.7478	0.6926	0.5377	0.4978	0.3648	-0.0555	0.0287	0.1959	ptpn21
chr17	2643568	2643588	+	GTGGAATCAGGGCGCTGTGC	0.716	0.4847	0.7119	0.599	0.5126	0.6785	0.5825	0.5983	0.7425	0.0757	ptpn21
chr17	2643587	2643607	+	CCGGTGGGAGGGCACGTAGT	0.9649	0.3819	0.8205	0.8974	0.4053	0.3559	0.2821	-0.3174	0.1173	0.0296	ptpn21
chr17	2643633	2643653	+	ATGCTTGGGTTGGAGGACAT	0.9204	0.6567	0.7686	0.8961	0.567	0.5558	0.4518	0.204	0.4343	0.0645	ptpn21
chr17	2643706	2643726	+	CGCTGTAAACGCTGCCGTTT	0.9574	0.3009	0.603	0.695	0.1983	0.2719	0.1131	-1.7247	-1.2131	0.0115	ptpn21
chr17	2643729	2643749	+	ATGCGTCCGTTGTACTCGTG	1.0	0.6615	0.7895	0.8969	0.6083	0.632	0.5416	0.5362	-0.0142	0.4458	ptpn21
chr17	2643736	2643756	+	CGTTGTACTCGTGCGGAGAG	1.0	0.6182	0.7512	0.5948	0.5517	0.649	0.372	-0.1479	-0.7552	0.13	ptpn21
chr17	2652116	2652136	+	AATGGACCTTTGAGGGCCCT	1.0	0.5392	0.7399	0.7808	0.4246	0.3421	0.4693	-0.3793	-0.6171	0.1162	ptpn21
chr17	2652123	2652143	+	CTTTGAGGGCCCTCGGAGTT	1.0	0.2883	0.7098	0.7119	0.0683	0.1282	0.1085	-1.1931	-0.9519	0.006	ptpn21
chr17	2652135	2652155	+	TCGGAGTTCGGGTCACAAGA	1.0	0.6152	0.7247	0.547	0.5188	0.6699	0.5664	0.5874	0.5299	0.6611	ptpn21
chr17	2711279	2711299	+	TCATTGGCTTTCCTGCGTGG	0.8558	0.6555	0.7671	0.7791	0.3247	0.6187	0.6624	0.5724	0.072	0.766	spata7
chr17	2711364	2711384	+	AGGGTTTCTCTGGAGTGAAG	0.3411	0.6966	0.8241	0.5779	0.5337	0.667	0.4358	0.56	0.2477	0.4379	spata7
chr17	2715089	2715109	+	GCCATTGAGGATTTGGGCTG	0.4661	0.4968	0.7627	0.508	0.5417	0.603	0.5093	0.0275	-0.4303	0.3374	spata7
chr17	2715126	2715146	+	GGCAGATCTGAAATGGTTGG	0.6312	0.5424	0.7627	0.6422	0.4594	0.6339	0.408	0.1733	-0.4425	0.3707	spata7
chr17	2715147	2715167	+	GGGGGTTGCAGATCTACAGA	1.0	0.661	0.7356	0.5945	0.5392	0.6482	0.4413	0.492	0.469	0.5388	spata7
chr17	2715157	2715177	+	GATCTACAGACGGTTTGGGA	0.8087	0.6768	0.762	0.4622	0.5123	0.6466	0.5517	0.419	0.3109	0.4684	spata7
chr17	2715249	2715269	+	GTAATGGTAGTCGCCCTGAG	0.725	0.7286	0.78	0.6404	0.6367	0.6607	0.622	0.9019	0.5954	0.8409	spata7
chr17	2715253	2715273	+	TGGTAGTCGCCCTGAGCGGA	0.7778	0.5668	0.5246	0.7203	0.6064	0.6833	0.553	1.2521	0.7825	0.2584	spata7
chr17	2715257	2715277	+	AGTCGCCCTGAGCGGACGGT	1.0	0.5576	0.7336	0.6344	0.5901	0.6521	0.4573	0.3327	0.2544	0.5815	spata7
chr17	2734358	2734378	+	CCCGCAGAAGAAGCCGCAGT	0.9895	0.5753	0.6657	0.5961	0.5321	0.644	0.4231	0.2538	0.0726	0.1253	kcnk10b
chr17	2734434	2734454	+	ATGGGCTGCGAGCTGAAAAA	1.0	0.4512	0.797	0.6681	0.5087	0.5908	0.4019	-0.1988	0.1843	0.8	kcnk10b
chr17	2734475	2734495	+	ACTGTCAATCTCATCCCGAT	0.8087	0.6517	0.7006	0.4967	0.233	0.392	0.3779	-0.092	0.3642	0.6813	kcnk10b
chr17	2734491	2734511	+	CGATCGGCCAGCGTCCTCAC	1.0	0.5525	0.6702	0.7552	0.5222	0.6801	0.6175	0.1663	0.6199	0.2084	kcnk10b
chr17	2734508	2734528	+	CACCGGCATGGATTCTGGAG	1.0	0.6173	0.78	0.6385	0.5938	0.6347	0.5262	0.7171	0.3627	0.2861	kcnk10b
chr17	2734512	2734532	+	GGCATGGATTCTGGAGCGGA	0.5184	0.591	0.5437	0.6365	0.6413	0.6831	0.5122	0.4268	-0.0218	0.2561	kcnk10b
chr17	2734517	2734537	+	GGATTCTGGAGCGGACGGAT	0.9423	0.5165	0.501	0.6036	0.568	0.6676	0.4705	0.1675	0.4687	0.0905	kcnk10b
chr17	2734547	2734567	+	CTCCGTCATGAAGTGGAAAA	1.0	0.4468	0.7214	0.6371	0.4601	0.5099	0.2535	-0.7395	-0.59	0.3909	kcnk10b
chr17	2734590	2734610	+	GTGCTATCGTATTTAGTGTG	0.7558	0.6417	0.6323	0.6679	0.5323	0.6388	0.6071	1.0102	0.4306	0.158	kcnk10b
chr17	2751860	2751880	+	AACTCCAGCCAGTGGGATCT	0.8881	0.4312	0.5946	0.46	0.2639	0.3706	0.5201	-0.2318	0.1963	0.0106	kcnk10b
chr17	2756133	2756153	+	ATCGCTCCCAGCACTGAGGG	0.6539	0.5868	0.715	0.6361	0.5249	0.5993	0.5687	0.4335	-0.1454	0.2694	kcnk10b
chr17	2756196	2756216	+	CTGTTCGGCTTCCTGTTGGC	0.7712	0.4108	0.6393	0.5288	0.4233	0.5212	0.433	-0.4312	-0.5616	0.1959	kcnk10b
chr17	2756202	2756222	+	GGCTTCCTGTTGGCCGGGGT	0.827	0.3579	0.6724	0.6797	0.5812	0.5827	0.156	-0.7429	-1.0568	0.0461	kcnk10b
chr17	2756623	2756643	+	CGTTTTTGTCACCATCCCAG	0.875	0.7002	0.7716	0.6263	0.3344	0.6256	0.5291	-0.1676	-0.354	0.9079	kcnk10b
chr17	2756699	2756719	+	GTCATTACGCTCACGACCAT	0.4969	0.5787	0.7214	0.6151	0.3735	0.5696	0.3663	-0.1344	-0.1192	0.2619	kcnk10b
chr17	2762263	2762283	+	CATTATTTCTAGGAGGAGAT	0.9429	0.4576	0.672	0.3879	0.1187	0.3808	0.1167	-0.5861	-0.2591	0.3755	kcnk10b
chr17	2834105	2834125	+	CAGAACGTAATGACTAAAAA	0.6568	0.4216	0.7402	0.4839	0.1808	0.4554	0.3191	-0.5999	-0.3618	0.5812	bdkrb1
chr17	2834188	2834208	+	ATAATTCAACATGCATTCGA	0.4	0.6161	0.6256	0.37	0.2212	0.5385	0.4536	-0.024	0.1935	0.5184	bdkrb1
chr17	2834201	2834221	+	CATTCGACGGATTGGTGAGC	1.0	0.5158	0.6131	0.2564	0.2004	0.4901	0.339	-0.0369	0.0235	0.1034	bdkrb1
chr17	2834310	2834330	+	AGCGTTTACGCCGAAGCCAT	0.9112	0.5126	0.654	0.6583	0.4645	0.5593	0.2884	-0.3216	-0.2651	0.0597	bdkrb1
chr17	2834343	2834363	+	TCAATACGAGCGCTAGGTAT	1.0	0.5436	0.687	0.6069	0.371	0.5707	0.4218	0.4586	0.8802	0.462	bdkrb1
chr17	2834536	2834556	+	TCCCAGGTAGATCTCTGGGA	0.807	0.6738	0.6962	0.4687	0.5887	0.6442	0.6277	0.2438	0.0203	0.5361	bdkrb1
chr17	2834544	2834564	+	AGATCTCTGGGACGGACCAT	1.0	0.5876	0.5616	0.6238	0.5219	0.6573	0.4948	0.2516	0.4559	0.3742	bdkrb1
chr17	2863223	2863243	+	CCACTTGCTCATGCAAAGCT	1.0	0.5915	0.6052	0.4654	0.1513	0.4401	0.4599	-0.0266	-0.0777	0.5233	bdkrb2
chr17	2863261	2863281	+	CAATACGAGATCACCAAAAT	0.3937	0.4294	0.6739	0.4667	0.0931	0.274	0.1639	-0.7053	-0.1775	0.055	bdkrb2
chr17	2863376	2863396	+	CTGGGATGAATTTAATATCA	0.6263	0.3917	0.6114	0.4692	0.392	0.5193	0.2884	-0.2115	-0.0109	0.0356	bdkrb2
chr17	2863422	2863442	+	TATTAATCCGAAGCACCAGA	0.4288	0.6859	0.6345	0.365	0.1887	0.6679	0.5132	0.645	0.5787	0.8556	bdkrb2
chr17	2863630	2863650	+	GCGATGTTGATCGCCCAGAA	1.0	0.6644	0.6962	0.7691	0.5235	0.5016	0.5194	0.1515	0.3222	0.5274	bdkrb2
chr17	2863656	2863676	+	ACATGAAACCAGTAGGAGGT	1.0	0.639	0.644	0.5285	0.3467	0.6228	0.676	0.6426	0.6188	0.3238	bdkrb2
chr17	2863686	2863706	+	CAGATTTCCCAGGTAGATTT	1.0	0.3521	0.6728	0.4969	0.2305	0.3756	0.3179	-0.9381	-0.0807	0.1209	bdkrb2
chr17	2906257	2906277	+	ACACAGCGTCACTAGACACT	0.5529	0.6524	0.7591	0.3815	0.1694	0.5251	0.5779	0.3498	0.7768	0.5996	c17h14orf132
chr17	2906315	2906335	+	GGCTCCTGCGTTTACACTGG	0.3619	0.5485	0.6738	0.5715	0.6315	0.6862	0.6256	0.3052	-0.278	0.3978	c17h14orf132
chr17	2945101	2945121	+	GATTTGGTGTCTTACCTGAG	0.5335	0.6516	0.7464	0.5617	0.5885	0.6822	0.6034	0.5763	0.2818	0.6162	c17h14orf132
chr17	3128448	3128468	+	CCACCAGAGCTCAAATCCAT	0.4511	0.5148	0.5841	0.472	0.2161	0.4224	0.3198	-0.5781	-0.3074	0.6325	zgc:136872
chr17	3128467	3128487	+	TCGGTTTGGGGCCTCTGAAG	1.0	0.553	0.8194	0.6967	0.6536	0.672	0.5179	0.602	0.3195	0.0282	zgc:136872
chr17	3143194	3143214	+	CAGAGTGTGTGGCTCTTATG	0.7377	0.5389	0.8383	0.7792	0.7457	0.6425	0.4764	0.329	0.4541	0.3237	zgc:136872
chr17	3143309	3143329	+	TGGGACATCATGAGACGAGC	1.0	0.565	0.6019	0.555	0.4465	0.685	0.5237	0.6879	0.6796	0.2556	zgc:136872
chr17	3143336	3143356	+	TCAGAATCACTGATGGGATG	0.4602	0.5709	0.8099	0.4781	0.472	0.6204	0.5342	0.1822	-0.0075	0.2148	zgc:136872
chr17	3145921	3145941	+	TGTGGAAATGCATGCGTACA	0.2277	0.6278	0.6927	0.5784	0.3332	0.5528	0.4921	0.2874	0.2765	0.1173	zgc:136872
chr17	3149775	3149795	+	TCAGATGTGAATGTCCTTGC	0.6222	0.4629	0.7072	0.6118	0.4463	0.5964	0.5547	-0.0913	0.3557	0.2121	zgc:136872
chr17	3183962	3183982	+	CACCGAAAAGTTTCTCCACA	0.6289	0.5841	0.7072	0.3019	0.2166	0.4294	0.2717	-0.3115	-0.4036	0.6659	tmem151bb
chr17	3184006	3184026	+	TATTCTGTGAGCACCCTTAA	0.6999	0.4551	0.6604	0.4847	0.2526	0.4193	0.1438	-0.846	0.2496	0.299	tmem151bb
chr17	3184170	3184190	+	ATCATCAAGTCCTTCATTGT	0.4064	0.5106	0.7072	0.4529	0.3529	0.4268	0.3101	-0.4513	0.1837	0.0487	tmem151bb
chr17	3184209	3184229	+	CTGCGTCAAATAAGAGTTTT	0.6029	0.2914	0.5547	0.6361	0.2296	0.2864	0.0253	-2.4124	-1.7569	0.0615	tmem151bb
chr17	3184329	3184349	+	ACAGTGCCCGTAATCAAACT	0.8403	0.6115	0.7591	0.4282	0.2135	0.5252	0.4268	-0.2929	0.1163	0.4654	tmem151bb
chr17	3184506	3184526	+	ATTCCTTTCGTAAATCCCCT	1.0	0.5684	0.6796	0.3284	0.2948	0.4935	0.3267	-0.3449	-0.2382	0.8969	tmem151bb
chr17	3184679	3184699	+	AGGCGCTGTCGAAGGTCAGG	0.594	0.5816	0.7485	0.7235	0.5466	0.6354	0.513	0.5111	0.2914	0.4736	tmem151bb
chr17	3189517	3189537	+	AATAACCAAATACCTCCTCT	0.6657	0.5793	0.7494	0.0753	0.3053	0.5532	0.4498	-0.4966	-0.0232	0.1079	tmem151bb
chr17	3288067	3288087	+	GTAACTGCCTGTGTAGTAGC	0.8934	0.5678	0.5841	0.4769	0.4159	0.6452	0.5732	0.5447	0.6946	0.3971	wscd1a
chr17	3290729	3290749	+	GCGAAACCACAAAAACAGTC	0.4049	0.5935	0.5626	0.3464	0.1821	0.4915	0.3782	0.0863	0.0701	0.3204	wscd1a
chr17	3296351	3296371	+	CGAGGTGAGGTTTGGCTGGA	0.2795	0.5367	0.6159	0.6331	0.5941	0.6143	0.442	-0.2674	-0.3309	0.1176	wscd1a
chr17	3296372	3296392	+	GGCGTGAGCCAGGGACGCTG	0.7778	0.5448	0.7377	0.6155	0.6207	0.6801	0.751	1.0758	0.4074	0.1633	wscd1a
chr17	3296404	3296424	+	CAGGTTTTTTGAAACAGCCT	0.3304	0.5724	0.6789	0.3855	0.2734	0.4539	0.2711	-0.9347	-0.9476	0.3074	wscd1a
chr17	3303717	3303737	+	CCACCTTGTAGACAGACAGA	0.7447	0.6748	0.6516	0.3326	0.4152	0.6434	0.5556	0.6838	0.6619	0.8198	wscd1a
chr17	3303786	3303806	+	TACACTCCTCCTCTTTCATG	0.227	0.5136	0.7354	0.2262	0.3895	0.585	0.4796	0.1906	-0.1669	0.2406	wscd1a
chr17	3303801	3303821	+	TCATGCGGGCGCTCGTGATG	0.8133	0.5788	0.8003	0.6584	0.5245	0.6018	0.3762	0.4511	-0.0005	0.0794	wscd1a
chr17	3303820	3303840	+	GCGGTTTCCACAGTAACACT	0.7957	0.6662	0.6398	0.4741	0.4078	0.5937	0.5632	0.0349	0.2985	0.4052	wscd1a
chr17	3454846	3454866	+	CAGACTGGGAAGCTGTTCAT	1.0	0.5109	0.6988	0.7182	0.5503	0.5318	0.4399	-0.1726	0.4104	0.1294	sntg2
chr17	3463746	3463766	+	GTCTGCAGGTTCATCTGTTG	0.6532	0.5519	0.7436	0.61	0.5212	0.6397	0.5183	0.0544	-0.3652	0.0387	sntg2
chr17	3463750	3463770	+	GCAGGTTCATCTGTTGCGGA	0.841	0.5948	0.6726	0.6945	0.2273	0.5658	0.5755	0.689	0.1291	0.8384	sntg2
chr17	3463798	3463818	+	TCGCTACCTCAGGGAAGCGC	1.0	0.5716	0.6303	0.5374	0.4278	0.6306	0.6571	-0.106	-0.2833	0.3179	sntg2
chr17	3468849	3468869	+	AAATGGGAACTCCAGCAACA	0.7047	0.7613	0.7117	0.41	0.4089	0.6005	0.6725	0.7704	0.7636	0.4559	sntg2
chr17	3490334	3490354	+	GTCGTCGCCCTCCTCACCTT	1.0	0.543	0.7639	0.5394	0.5106	0.5516	0.4507	0.0769	0.2853	0.1681	sntg2
chr17	3490440	3490460	+	GGAACCGACAAATTAAGGTA	1.0	0.5884	0.507	0.4967	0.4918	0.6727	0.6792	1.1497	1.202	0.4961	sntg2
chr17	3613032	3613052	+	AGGAGATCAGTGCAGATATC	0.5887	0.4558	0.7544	0.6206	0.4132	0.4669	0.2983	-0.3632	0.8166	0.1802	tpo
chr17	3617940	3617960	+	CAAACCTGTCTGGATGCCCT	0.7234	0.6576	0.6988	0.4079	0.3402	0.4873	0.4803	-0.0706	-0.2164	0.1325	tpo
chr17	3617968	3617988	+	CCAGTCGACCACCTGTGCCA	1.0	0.6329	0.7497	0.3153	0.5244	0.66	0.6574	0.8558	0.7509	0.5775	tpo
chr17	3624169	3624189	+	TTTTGGGGGTCCGCCAACAC	0.8734	0.5241	0.7964	0.7634	0.0868	0.3952	0.4954	-0.6421	-0.7002	0.1282	tpo
chr17	3624250	3624270	+	AACGCTGGACGCCAATACAA	1.0	0.5516	0.6125	0.6228	0.5057	0.6734	0.6549	0.9444	0.8968	0.7589	tpo
chr17	3624267	3624287	+	CAACGGCTTCCAACTTCCTC	0.6338	0.4986	0.7733	0.3934	0.3871	0.4887	0.4388	-0.286	0.026	0.1107	tpo
chr17	3628081	3628101	+	CAGCCAGACCTCGTTCACCC	0.85	0.5664	0.6799	0.4231	0.624	0.7272	0.6475	0.6947	0.6246	0.2088	tpo
chr17	3636835	3636855	+	ATTGACGCCTCCACTGTCTA	1.0	0.5259	0.8061	0.4268	0.2896	0.4866	0.3855	-0.0481	-0.0185	0.3462	tpo
chr17	3636917	3636937	+	AGGAGTTCTGGGACACTGGC	0.5274	0.5151	0.6382	0.622	0.6286	0.6695	0.4587	-0.3985	-0.2769	0.1673	tpo
chr17	3636944	3636964	+	TCCTGCCCTCTGTCCCACAG	0.7317	0.7327	0.805	0.6667	0.6159	0.6556	0.6566	0.646	0.1838	0.4008	tpo
chr17	3637145	3637165	+	GCGGGTGGAGTGTTTCGCTG	0.7407	0.5896	0.8383	0.8868	0.6607	0.6999	0.613	0.5154	-0.0905	0.487	tpo
chr17	3637293	3637313	+	CAGGAGACTCGCAAGATCAT	0.2464	0.542	0.7591	0.4658	0.399	0.5455	0.4401	0.1106	0.7133	0.3413	tpo
chr17	3645320	3645340	+	AGTGTCTAACGTGTTCGCCA	1.0	0.6589	0.7636	0.3952	0.4034	0.6645	0.6966	1.2118	1.0427	0.7896	tpo
chr17	3645336	3645356	+	GCCACGGCTGCGTTTCGCTT	0.6492	0.3282	0.7365	0.4208	0.3475	0.4567	0.3186	-0.9485	-0.9067	0.1957	tpo
chr17	3745318	3745338	+	AAGGCTTCTGCGTTGTAGAC	1.0	0.4002	0.65	0.5344	0.403	0.4811	0.4196	-0.4696	-0.1902	0.1581	LOC100537538
chr17	3749248	3749268	+	GAATGGGTCAAACATACGAT	0.6046	0.596	0.6487	0.3721	0.4213	0.6425	0.5652	0.0255	0.2668	0.5762	LOC100537538
chr17	3749267	3749287	+	TCGGGTCTCCGCATAAAATC	0.977	0.4881	0.6681	0.6072	0.3927	0.4534	0.3039	-0.7602	-0.1249	0.3395	LOC100537538
chr17	3761181	3761201	+	CAGGGAAACCATCTGGCAGC	0.5392	0.5344	0.7214	0.5568	0.2777	0.5132	0.3886	0.3388	0.2917	0.0233	LOC100537538
chr17	3764065	3764085	+	GCCCTCAGCCTCATCAAAGC	0.7705	0.5525	0.7356	0.3325	0.2336	0.5387	0.3892	0.2124	0.4145	0.395	LOC100537538
chr17	3764111	3764131	+	TTGATGATGTTGGACAGATA	0.4856	0.6375	0.7638	0.6157	0.4379	0.5388	0.3422	-0.546	-0.0465	0.0779	LOC100537538
chr17	3773200	3773220	+	CAAACATCCGTGAATCCGCT	0.7538	0.5795	0.6358	0.2255	0.1604	0.4471	0.193	-0.7911	-0.9078	0.3885	LOC100537538
chr17	3776654	3776674	+	AACAGGTTTGTGGAGACGCT	0.6068	0.5645	0.7292	0.5461	0.5911	0.6381	0.363	0.0198	-0.0931	0.341	LOC100537538
chr17	3776662	3776682	+	TGTGGAGACGCTCGGCTCTC	0.4669	0.4665	0.7352	0.5934	0.4584	0.4774	0.161	-0.5813	-0.2076	0.0154	LOC100537538
chr17	3776853	3776873	+	CCTTTGAGGTCATTTGGAGA	0.4257	0.6197	0.7255	0.4841	0.0555	0.5015	0.1949	0.358	0.1629	0.2935	LOC100537538
chr17	3776993	3777013	+	CACACCGGGAAATCCTCTAA	1.0	0.5116	0.6657	0.5114	0.5267	0.5577	0.248	-0.4558	0.0832	0.0938	LOC100537538
chr17	3780969	3780989	+	ATACTCTGATGTCAGGAAGG	0.6048	0.7029	0.7911	0.5731	0.4098	0.6186	0.6105	0.7467	0.4736	0.706	LOC100537538
chr17	3789247	3789267	+	TTTCCCTCCAAACTGTCTGC	0.7227	0.5796	0.7079	0.1718	0.0396	0.4531	0.463	0.0096	0.0217	0.4676	LOC100537538
chr17	3791729	3791749	+	GCACATTTAGAGTTGAAGAA	0.6912	0.5594	0.6773	0.2646	0.2662	0.5618	0.3673	-0.1293	-0.134	0.9202	LOC100537538
chr17	3806159	3806179	+	TGTTTTCTCAGGCAGGTCAT	0.4516	0.5946	0.7491	0.572	0.0	0.4185	0.2294	-0.6095	-0.1009	0.3457	LOC100537538
chr17	3859079	3859099	+	GGTTCAGTTTTCACCTCCGA	0.7076	0.5379	0.6321	0.4382	0.4193	0.6573	0.3031	-1.1975	-1.4239	0.3256	plcb1
chr17	3859094	3859114	+	TCCGACGGGTTTTCAACACC	1.0	0.4902	0.654	0.4644	0.5629	0.6517	0.4107	-0.4649	-0.5791	0.0859	plcb1
chr17	3868664	3868684	+	TGCCGTTGTCCTCACCGGGG	1.0	0.5929	0.7565	0.8974	0.5898	0.6167	0.4591	0.2244	-0.3913	0.3302	plcb1
chr17	3868677	3868697	+	ACCGGGGCGGATGGCGTAGA	1.0	0.4266	0.7308	0.8056	0.5931	0.5811	0.2976	-0.2008	0.0219	0.0713	plcb1
chr17	3875699	3875719	+	CGGATATTTCTCCAGCGTCT	1.0	0.5743	0.693	0.4484	0.1641	0.3748	0.196	-0.4106	-0.0784	0.0742	plcb1
chr17	3875728	3875748	+	AAGCGTCCCCGAAGATGGAC	0.5705	0.5661	0.5627	0.7647	0.5119	0.6451	0.5558	0.4326	0.5181	0.1401	plcb1
chr17	3898740	3898760	+	TTCACCTTTCTGAATGAACT	0.762	0.5762	0.6704	0.1396	0.1435	0.414	0.2024	-0.9354	-1.0716	0.1141	plcb1
chr17	3898782	3898802	+	CATCAGGGCGTGTGTTTGGT	0.385	0.4275	0.743	0.5199	0.4778	0.4876	0.2662	-0.6373	-0.4492	0.1059	plcb1
chr17	3898792	3898812	+	TGTGTTTGGTCGGGCTTCAG	0.9553	0.569	0.8237	0.7626	0.5912	0.6122	0.506	0.5793	0.1551	0.1083	plcb1
chr17	3898795	3898815	+	GTTTGGTCGGGCTTCAGCGG	0.7914	0.4831	0.8377	0.6138	0.436	0.6485	0.5305	0.8222	0.3459	0.4965	plcb1
chr17	3904790	3904810	+	CAAACATATGCTCACCCGGC	0.8309	0.5621	0.5886	0.6249	0.3064	0.4752	0.3979	0.0964	0.1663	0.2132	plcb1
chr17	3904794	3904814	+	CATATGCTCACCCGGCCGGA	1.0	0.5926	0.6958	0.5546	0.4458	0.6377	0.5583	0.8169	0.7654	0.7914	plcb1
chr17	3904834	3904854	+	GCGCTGTCTCCACACGCTTC	0.9777	0.4117	0.7591	0.5322	0.3546	0.4315	0.3436	-0.3491	-0.0542	0.1446	plcb1
chr17	3904852	3904872	+	TCCGGTCCGTGGAGAACACG	0.6251	0.6053	0.7141	0.7009	0.6521	0.6892	0.6194	0.6035	-0.1168	0.5046	plcb1
chr17	3912566	3912586	+	GTACTGGATGTTGACCATGT	1.0	0.6078	0.7449	0.5972	0.5571	0.6267	0.6019	0.5575	0.7366	0.1971	plcb1
chr17	3912592	3912612	+	CAGTCACCACCGTCAGCATC	0.7873	0.4964	0.5839	0.6114	0.3412	0.4824	0.3144	-0.3066	0.1769	0.0579	plcb1
chr17	3912637	3912657	+	TCCCCACATCCAGGAGCTCC	0.3921	0.5209	0.5274	0.3691	0.5137	0.5821	0.6528	0.5925	0.5614	0.014	plcb1
chr17	3993850	3993870	+	CGCACTGTTTCTGACACTCG	1.0	0.5923	0.7071	0.3323	0.5412	0.6434	0.4048	-0.3422	-0.8917	0.0725	tmx4
chr17	4002621	4002641	+	TCCGCAAGTATGTTTCATCA	0.5549	0.615	0.6704	0.2609	0.4447	0.5729	0.411	-0.2552	-0.221	0.2241	tmx4
chr17	4002670	4002690	+	TGTGCACAGAAAGTGGGCGA	0.9429	0.6507	0.6937	0.6655	0.5384	0.647	0.5976	1.0295	0.7349	0.6679	tmx4
chr17	4002679	4002699	+	AAAGTGGGCGACGGTTGAGC	0.2862	0.542	0.7308	0.505	0.2903	0.5319	0.516	0.0508	0.1484	0.1274	tmx4
chr17	4009395	4009415	+	ACGTACCTGACCAACACCCT	0.7219	0.6778	0.6739	0.5966	0.523	0.5912	0.6209	0.7615	0.8523	0.2565	tmx4
chr17	4030624	4030644	+	AACTCTGCGTGATAATGTTG	0.5441	0.6104	0.5922	0.5642	0.4426	0.6614	0.613	0.7393	0.4613	0.2922	hao1
chr17	4037121	4037141	+	CAGTGTGGATTTGTCCACCA	0.4656	0.649	0.6597	0.9048	0.6623	0.6919	0.6951	0.5881	0.5349	0.3788	hao1
chr17	4037202	4037222	+	GGCTCATCCGGATGGAGAGA	0.4781	0.4982	0.5474	0.315	0.5392	0.6704	0.5135	0.4967	0.3805	0.1419	hao1
chr17	4043402	4043422	+	AGCATGTCTGTCCTCTGGCA	0.8298	0.533	0.6962	0.4628	0.4854	0.6217	0.5265	0.015	-0.1903	0.1219	hao1
chr17	4043462	4043482	+	GGAGGTGTGTGAGGCTGCAC	0.5136	0.515	0.6789	0.7379	0.658	0.7098	0.5704	0.477	0.519	0.2088	hao1
chr17	4043544	4043564	+	GTCAGGAGAGCCGAGGACGC	0.8445	0.525	0.7733	0.5947	0.6013	0.6433	0.6608	0.8016	0.5763	0.1027	hao1
chr17	4046597	4046617	+	TTCTCCAAGAAAGAGGGTTA	0.2825	0.4887	0.5899	0.4416	0.3671	0.5073	0.2979	-0.9329	-0.4797	0.0407	hao1
chr17	4046609	4046629	+	GAGGGTTACGGGGAGGACAG	0.8789	0.6134	0.8524	0.78	0.6828	0.6504	0.4595	0.3606	0.2879	0.1276	hao1
chr17	4046617	4046637	+	CGGGGAGGACAGCGGGCTGG	0.4211	0.5484	0.7957	0.9632	0.7445	0.5434	0.4716	0.2727	0.0349	0.0688	hao1
chr17	4046647	4046667	+	GACGCAGGCTATTGATGCCA	1.0	0.5775	0.5133	0.4592	0.5726	0.6926	0.5931	0.6109	0.4738	0.3074	hao1
chr17	4046666	4046686	+	ACGGTCAGATGGCAGGACAT	0.465	0.6336	0.7686	0.789	0.6035	0.6057	0.6609	0.8819	1.2125	0.3876	hao1
chr17	4227894	4227914	+	GATGGGCTCCTGAAGAGAAC	0.8996	0.529	0.8485	0.3952	0.5057	0.6612	0.5312	0.3361	0.7049	0.6849	bmp2a
chr17	4227898	4227918	+	GGCTCCTGAAGAGAACCGGA	0.3598	0.683	0.4737	0.3432	0.5997	0.7326	0.6952	1.079	0.7859	0.8298	bmp2a
chr17	4227926	4227946	+	TGATTTCGTGAACGTTAATG	0.6814	0.6399	0.6727	0.4558	0.2551	0.5349	0.5177	0.414	0.1409	0.644	bmp2a
chr17	4231082	4231102	+	GATAGTGTTGGCTCTGCTGG	0.7197	0.6285	0.8474	0.7239	0.4833	0.6828	0.4736	0.5166	-0.4126	0.4355	bmp2a
chr17	4231091	4231111	+	GGCTCTGCTGGCGGATCTCT	0.8295	0.3078	0.4942	0.4656	0.4614	0.4838	0.2332	-0.7409	-0.5174	0.0189	bmp2a
chr17	4231142	4231162	+	GCTAACCTGCTCTGCGTTCA	0.7445	0.4148	0.7069	0.4957	0.341	0.4311	0.3744	-0.2694	-0.08	0.0872	bmp2a
chr17	4231187	4231207	+	CATGTATTGAGGAACCACTG	0.7159	0.8237	0.8521	0.4687	0.6445	0.726	0.6706	1.2793	0.9566	0.5248	bmp2a
chr17	4231263	4231283	+	TCAAACGCGTGCAGGACGTC	0.7431	0.5135	0.6301	0.4891	0.2859	0.4477	0.391	-0.0037	0.2028	0.2341	bmp2a
chr17	4231279	4231299	+	CGTCCGGAGACAGAGAGGAC	1.0	0.5725	0.6969	0.5107	0.5897	0.6608	0.5667	0.5009	0.3962	0.2246	bmp2a
chr17	4240083	4240103	+	TGCATGCCAAAGTTTTTCTC	0.413	0.4638	0.7638	0.3424	0.3221	0.396	0.0819	-1.4718	-1.0724	0.1282	gdf3
chr17	4240174	4240194	+	TTTGAGATTGGAGGAGTTTT	0.3917	0.2635	0.6488	0.6411	0.1752	0.325	0.1207	-1.4039	-1.0786	0.0822	gdf3
chr17	4240245	4240265	+	AGGTCGACGCTGAACACATG	0.7422	0.6164	0.7445	0.3775	0.565	0.7131	0.5312	0.4994	0.21	0.1586	gdf3
chr17	4240370	4240390	+	CACACAGTTAAAGCTGTGGA	0.468	0.6548	0.5886	0.3954	0.5416	0.6561	0.521	0.546	0.0915	0.3109	gdf3
chr17	4240374	4240394	+	CAGTTAAAGCTGTGGACGGC	0.795	0.5386	0.5731	0.4764	0.3203	0.5138	0.4577	-0.1156	-0.2877	0.1336	gdf3
chr17	4245083	4245103	+	CACCACACATGGGTCATTAA	0.4652	0.3367	0.7686	0.295	0.348	0.3651	0.1668	-1.0493	-0.2235	0.2378	gdf3
chr17	4245134	4245154	+	CCACATCTGTGATGGCACTG	0.8318	0.738	0.7202	0.5251	0.5241	0.6235	0.6851	0.5468	-0.0811	0.4324	gdf3
chr17	4309881	4309901	+	TTCACCTTTATAGTAGTCTG	0.2914	0.6578	0.6113	0.327	0.3699	0.6146	0.5216	0.2338	-0.1171	0.1481	napba
chr17	4310017	4310037	+	CTTTTCAATATCCACTAGCT	0.6515	0.4429	0.639	0.2581	0.0	0.188	0.1617	-1.4	-1.1383	0.1116	napba
chr17	4332089	4332109	+	ACAGGTTTCACACTCCCTAC	0.6333	0.6192	0.7214	0.4928	0.5161	0.5799	0.3812	-0.3099	0.4319	0.631	mcm8
chr17	4336657	4336677	+	AGTCTGAGAGCAAATTTATA	0.3184	0.4063	0.7871	0.1941	0.1025	0.295	0.1476	-0.6652	0.3632	0.238	mcm8
chr17	4344273	4344293	+	ATCTGAGGGCCAGGGACCAT	0.8658	0.5196	0.6456	0.7641	0.4595	0.5452	0.3387	0.1816	0.4694	0.0807	mcm8
chr17	4344823	4344843	+	TCTCTTTGTCCAGTCATTTA	0.6602	0.1639	0.7636	0.2484	0.0406	0.2872	0.1143	-1.2566	-0.4292	0.1795	mcm8
chr17	4346504	4346524	+	CTGTGTGTAACGTGGCCCCA	1.0	0.5168	0.6361	0.678	0.6108	0.6548	0.5132	0.2313	0.126	0.3968	mcm8
chr17	4346564	4346584	+	GACTGACTGTTTCTCTATCC	0.9093	0.4405	0.6597	0.399	0.4061	0.5691	0.4709	-0.4067	-0.1187	0.0222	mcm8
chr17	4346572	4346592	+	GTTTCTCTATCCCGGGACAG	1.0	0.6609	0.6592	0.5634	0.3878	0.5993	0.5837	0.5711	-0.0231	0.7584	mcm8
chr17	4346578	4346598	+	CTATCCCGGGACAGCGGATC	1.0	0.4474	0.5758	0.6399	0.4501	0.5012	0.4213	-0.3854	0.0605	0.0313	mcm8
chr17	4369166	4369186	+	AGCTTTTCAAACCGGACCTG	0.4682	0.5869	0.6585	0.5104	0.4857	0.6337	0.5052	-0.161	-0.3316	0.2849	crls1
chr17	4369194	4369214	+	GTAGACCCGTTCCAGAGCCG	1.0	0.6233	0.8194	0.5671	0.5712	0.6783	0.6811	1.2119	0.4615	0.9583	crls1
chr17	4369223	4369243	+	GAACTAAACAAGCCGAGTAT	0.5577	0.5785	0.7544	0.4144	0.3341	0.5835	0.16	-0.0576	0.3128	0.1368	crls1
chr17	4369236	4369256	+	CGAGTATCGGGCTCCATCTG	1.0	0.595	0.8194	0.7049	0.7007	0.6268	0.5748	0.9182	0.615	0.1978	crls1
chr17	4369286	4369306	+	CTCCGTCTGTGTGGATCTAG	0.8801	0.4897	0.6669	0.5563	0.6341	0.5889	0.2299	-0.4913	-0.6399	0.1247	crls1
chr17	4369315	4369335	+	CACTGATGCGTCCAGAAAGT	0.6399	0.4923	0.6881	0.4681	0.2768	0.4925	0.2931	0.0125	0.1666	0.4366	crls1
chr17	4373053	4373073	+	TAACTGGCCCAATCAGAAGT	0.7463	0.6975	0.6917	0.4651	0.2058	0.5674	0.4256	0.6277	0.6254	0.4406	crls1
chr17	4390702	4390722	+	TATGCCTCAATCCCATTGGT	0.6442	0.659	0.5917	0.3928	0.4342	0.625	0.6611	0.8121	0.9917	0.5967	klhl10a
chr17	4392802	4392822	+	CTGGTTCATGATTAATCCAG	0.8166	0.5841	0.6811	0.7452	0.5695	0.6712	0.5402	0.6037	0.3708	0.5713	klhl10a
chr17	4392902	4392922	+	AGGAAGTTGTAGAAACTCCT	0.8685	0.6318	0.668	0.2964	0.4858	0.6316	0.5356	-0.202	0.0726	0.3542	klhl10a
chr17	4392947	4392967	+	ATGCTGTAAGACGTAGAACT	0.8729	0.6951	0.6633	0.5966	0.4046	0.6219	0.6345	0.7072	1.0582	0.2325	klhl10a
chr17	4393127	4393147	+	GTTGTCTTCAGTAATCTGGA	0.4377	0.6974	0.7006	0.0958	0.4333	0.6885	0.6297	0.755	0.6289	0.6156	klhl10a
chr17	4411446	4411466	+	GGCTGAATGGAGCGGGAATG	0.9565	0.5652	0.7199	0.6374	0.5963	0.6048	0.4193	0.1169	-0.3805	0.1765	si:zfos-364h11.1
chr17	4411644	4411664	+	AGTATATCTGGACTGGTCAG	0.4256	0.6072	0.819	0.5394	0.5485	0.6439	0.6114	0.7608	0.5191	0.4296	si:zfos-364h11.1
chr17	4432102	4432122	+	GTCTGAACCGTTTAATCCAT	1.0	0.502	0.5781	0.511	0.3749	0.5017	0.2601	-0.5836	-0.4564	0.471	si:zfos-364h11.1
chr17	4579576	4579596	+	AACACCGCTAACAACCGACC	0.8182	0.5681	0.6516	0.314	0.5742	0.7317	0.5682	0.7465	0.6743	0.1372	LOC100334314
chr17	4579620	4579640	+	CCCGTCACTGCTGCCAACGC	1.0	0.5468	0.7497	0.5182	0.5655	0.6435	0.5972	0.5704	0.3433	0.0503	LOC100334314
chr17	4631389	4631409	+	ACAGGTCTCTGGACACCCGA	0.4604	0.6704	0.7012	0.8621	0.65	0.7049	0.6204	0.8803	0.7945	0.8813	LOC100334314
chr17	4631433	4631453	+	AGGTCCTGGCTAATAGCGTC	1.0	0.5406	0.4737	0.7255	0.5494	0.6432	0.6011	0.4292	0.5589	0.081	LOC100334314
chr17	4635427	4635447	+	GCCTCCGCAAGTGTCTGCTA	1.0	0.6094	0.6183	0.436	0.4815	0.6558	0.5507	0.3981	0.5047	0.2667	LOC100334314
chr17	4635478	4635498	+	GTTCACCCTGCCGCAGCCTC	0.6619	0.4825	0.7387	0.8275	0.5234	0.5975	0.5303	0.4014	0.4341	0.0748	LOC100334314
chr17	4635518	4635538	+	ACCATCCAAACGCCCATCAT	1.0	0.5139	0.7686	0.614	0.449	0.4748	0.4466	-0.0277	0.5348	0.2302	LOC100334314
chr17	4635637	4635657	+	CGTCCAGAGCCAAACGCTTG	1.0	0.6232	0.7776	0.3482	0.4145	0.595	0.4665	0.5426	0.0714	0.1998	LOC100334314
chr17	4635641	4635661	+	CAGAGCCAAACGCTTGCGGT	1.0	0.5969	0.7198	0.67	0.4642	0.6184	0.5068	0.4912	0.2747	0.1189	LOC100334314
chr17	4635644	4635664	+	AGCCAAACGCTTGCGGTCGG	1.0	0.4171	0.8052	0.6143	0.5127	0.6142	0.3315	-0.2315	-0.7363	0.0528	LOC100334314
chr17	4635695	4635715	+	GTGGCGCATCCCGTTGGTAA	1.0	0.546	0.7177	0.6561	0.5368	0.6433	0.4369	0.3914	0.2841	0.1996	LOC100334314
chr17	4635773	4635793	+	ACAAATGGACCTTTAGCAAA	0.7327	0.518	0.6256	0.4413	0.101	0.3993	0.1376	-0.8518	-0.6017	0.5207	LOC100334314
chr17	4635817	4635837	+	CGGCCTGCAGATGCTGAAAA	0.7653	0.4761	0.6799	0.6838	0.3249	0.4733	0.3004	-0.5064	-0.4427	0.5434	LOC100334314
chr17	4635821	4635841	+	CTGCAGATGCTGAAAACGGT	0.6747	0.585	0.6476	0.4641	0.3794	0.6433	0.4337	-0.271	-0.4194	0.4408	LOC100334314
chr17	4702157	4702177	+	TTATCAGCAGAGAACAGAAG	0.3987	0.631	0.7068	0.4247	0.3978	0.6764	0.5486	0.8173	0.3138	0.8569	LOC100334314
chr17	4702279	4702299	+	CGCCAAAACCCTCCTGGAGG	1.0	0.5262	0.8052	0.504	0.458	0.6261	0.361	0.0021	-0.6037	0.0609	LOC100334314
chr17	4715008	4715028	+	TTTAGAGAAGCAGCTGACGG	0.4642	0.7126	0.8474	0.6496	0.1998	0.6076	0.647	0.9488	0.2011	0.5976	LOC100334314
chr17	4715110	4715130	+	GCAGAACTTTCCAGATGTAG	0.7214	0.6192	0.6386	0.4905	0.3386	0.6486	0.3199	-0.2805	-0.5115	0.4329	LOC100334314
chr17	4753555	4753575	+	GCATGTTTCGGAGCTGTTGG	0.68	0.5567	0.7578	0.5369	0.4377	0.6513	0.5339	0.1978	-0.199	0.7748	LOC100334314
chr17	4753563	4753583	+	CGGAGCTGTTGGCGGTGGTT	0.7828	0.4086	0.6631	0.7685	0.6645	0.5126	0.3208	-0.7697	-0.4939	0.0628	LOC100334314
chr17	4753733	4753753	+	ACCCGCCCGCGACTTTCTGC	1.0	0.5419	0.7781	0.2519	0.328	0.5274	0.3842	0.2409	0.4078	0.2519	LOC100334314
chr17	5072905	5072925	+	AGAACTATCGCCCCCATCAT	1.0	0.4601	0.6799	0.4782	0.4	0.4844	0.4531	-0.0936	0.5158	0.3202	cdc5l
chr17	5075147	5075167	+	AGGAGAGATCGACCCAAACC	0.9297	0.5769	0.7356	0.5413	0.5745	0.6763	0.6737	0.8352	0.8153	0.2248	cdc5l
chr17	5079118	5079138	+	AGCCAGACTTCAAACGCTTG	0.7365	0.6531	0.8004	0.341	0.3498	0.5741	0.557	0.398	0.1557	0.2934	cdc5l
chr17	5079145	5079165	+	AGCATCTGGATGGGGAACTG	0.4747	0.6526	0.7674	0.5229	0.6207	0.6486	0.7016	0.4573	0.1036	0.0766	cdc5l
chr17	5079801	5079821	+	GAGGAGCAAACTAGTGCTGC	1.0	0.5374	0.6741	0.5	0.4378	0.6201	0.5943	0.573	0.4005	0.0334	cdc5l
chr17	5081396	5081416	+	CAGTGAAATAGCCCGTCAGA	0.8807	0.6144	0.6739	0.5487	0.2265	0.5507	0.4865	0.4443	0.5103	0.4109	cdc5l
chr17	5081423	5081443	+	GGAGTCTGGCATCACTAACT	1.0	0.5203	0.7356	0.4078	0.3633	0.4834	0.4053	-0.0808	0.5892	0.1316	cdc5l
chr17	5087172	5087192	+	CTCCAGGCCGGACACCATTG	1.0	0.5522	0.8571	0.5572	0.5414	0.6193	0.5848	-0.0387	-0.3487	0.0893	cdc5l
chr17	5090900	5090920	+	CGAGAGCTTTGTGGAGGACG	0.4646	0.56	0.6763	0.7266	0.61	0.6911	0.4914	0.2769	-0.5694	0.3797	cdc5l
chr17	5217034	5217054	+	TTCTTTTCTCACCTGTGCCA	0.8072	0.4666	0.6597	0.3012	0.0068	0.5187	0.4046	-0.8836	-1.1094	0.6129	supt3h
chr17	5221299	5221319	+	ACTCACAGAAACTCAGCTGG	0.3792	0.6927	0.7516	0.4743	0.3335	0.6395	0.5543	0.9253	0.202	0.5311	supt3h
chr17	5296500	5296520	+	TATATCCTCCACCAGGGCAG	1.0	0.5839	0.8474	0.5558	0.3915	0.6157	0.5629	0.6423	0.5589	0.6877	supt3h
chr17	5426176	5426196	+	GCCGTCCAGCAGCCTTCAGC	0.6789	0.4976	0.797	0.388	0.3489	0.5624	0.4524	0.1066	0.3597	0.2225	runx2a
chr17	5426182	5426202	+	CAGCAGCCTTCAGCCGGTGG	0.7843	0.4461	0.843	0.8038	0.6322	0.6302	0.5017	0.5464	0.0076	0.0572	runx2a
chr17	5426206	5426226	+	GAAGATGAGCGATGCGCAGC	0.9497	0.4814	0.6647	0.4619	0.2948	0.5961	0.4769	0.0052	-0.1075	0.0305	runx2a
chr17	5426218	5426238	+	TGCGCAGCCGGAGCCGAACG	0.9566	0.4971	0.7779	0.6654	0.6041	0.7353	0.7326	1.1865	0.1462	0.374	runx2a
chr17	5426250	5426270	+	GACTCCGACCTCACGACAAC	1.0	0.4365	0.6325	0.3178	0.3361	0.5489	0.3315	-0.6547	-0.3457	0.1841	runx2a
chr17	5426299	5426319	+	CCCCGCCGAGCTCGTGCGCA	0.9402	0.535	0.6584	0.5015	0.3612	0.4536	0.3064	-0.5209	-0.8189	0.0943	runx2a
chr17	5430073	5430093	+	GGGAGATGTTCCTGACGGGA	1.0	0.5936	0.5201	0.737	0.6384	0.6686	0.5869	0.6738	0.3135	0.2696	runx2a
chr17	5430082	5430102	+	TCCTGACGGGACGGTGGTGA	0.4278	0.5827	0.6456	0.6787	0.5982	0.6387	0.4854	0.3654	-0.1502	0.0931	runx2a
chr17	5430112	5430132	+	TGGAAATGACGAAAACTATT	0.4618	0.385	0.6114	0.3946	0.0	0.2813	0.1486	-1.11	-0.3028	0.311	runx2a
chr17	5480558	5480578	+	CTGTGCAAACCCAGAGTCCC	0.6173	0.5436	0.5356	0.4722	0.5744	0.646	0.5946	0.2524	0.3329	0.1628	runx2a
chr17	5485651	5485671	+	CTGTCCTCCACCCGTGCCAC	0.884	0.4936	0.5758	0.6563	0.518	0.619	0.4718	0.2116	-0.0713	0.1069	runx2a
chr17	5847270	5847290	+	AATGACAGAGTCTGAGGAAC	0.4261	0.4679	0.6252	0.6239	0.4658	0.6177	0.5544	0.1621	0.3927	0.1744	si:ch73-340m8.2
chr17	5850085	5850105	+	AGTAAAACTCGATGAGCTTG	0.8951	0.6151	0.6666	0.3703	0.0871	0.5596	0.3971	0.0275	-0.3209	0.1123	si:ch73-340m8.2
chr17	5850151	5850171	+	CGTTTTCTCCCTGCTTGATC	0.2618	0.403	0.7303	0.3767	0.1215	0.3883	0.1572	-1.2135	-1.0472	0.1167	si:ch73-340m8.2
chr17	5859853	5859873	+	CTCCAGCAGGACTTACGGCT	0.8554	0.623	0.6287	0.4721	0.5654	0.6412	0.4862	-0.0925	-0.1118	0.1543	si:ch73-340m8.2
chr17	5859872	5859892	+	TCGGCCTCTACGCTGTCCAG	0.959	0.7089	0.7826	0.748	0.6541	0.6261	0.7099	1.2231	0.698	0.4454	si:ch73-340m8.2
chr17	5860068	5860088	+	TTGAAGTGTAGACTCTGTCG	0.9245	0.6714	0.8004	0.6138	0.4958	0.6709	0.7325	1.2279	0.6483	0.6219	si:ch73-340m8.2
chr17	5884846	5884866	+	CAGACAAAAATCCAGTTGCC	1.0	0.587	0.5744	0.4696	0.2341	0.4432	0.586	0.1038	-0.0206	0.1096	gckr
chr17	5889356	5889376	+	AACATGTGAGCTCCGAGTGC	0.75	0.4486	0.7591	0.3858	0.441	0.6168	0.5587	0.2089	0.2411	0.0741	gckr
chr17	5915989	5916009	+	ATGTCTCTGTTACTCACCTG	0.5207	0.6077	0.6596	0.6386	0.5729	0.6861	0.6347	0.7367	0.2639	0.2942	fndc4b
chr17	5915999	5916019	+	TACTCACCTGCGGGCCGATT	1.0	0.3841	0.6088	0.6739	0.2637	0.2901	0.1649	-0.8361	-0.2375	0.0248	fndc4b
chr17	5916280	5916300	+	GTGGGATTTGGATGAGGACA	0.259	0.641	0.5689	0.6657	0.6155	0.6607	0.5341	0.2559	-0.0291	0.1504	fndc4b
chr17	5943201	5943221	+	CTGGAGAGCGACTTCCTCCT	0.9531	0.5552	0.7591	0.6878	0.5396	0.5159	0.5038	-0.0939	0.2507	0.1209	LOC568955
chr17	5946724	5946744	+	TGTCCTGTCAGACTCTGTGG	0.6722	0.7607	0.7776	0.693	0.5484	0.6923	0.7248	1.5734	1.0261	0.7959	LOC568955
chr17	5946742	5946762	+	GGCGGCTGATATGGGCATGC	0.7698	0.5759	0.6647	0.572	0.5509	0.5652	0.5491	0.1752	0.302	0.1144	LOC568955
chr17	5946749	5946769	+	GATATGGGCATGCCGGTGTA	1.0	0.5235	0.7997	0.6652	0.5483	0.5708	0.63	0.3185	0.4586	0.2737	LOC568955
chr17	5946788	5946808	+	TGCTCCAGCTACAACCGTCT	1.0	0.6203	0.6041	0.3999	0.3985	0.5219	0.4486	0.2002	0.5306	0.0636	LOC568955
chr17	5946890	5946910	+	TATCTGTCCTGCAGACAGTG	0.4242	0.7006	0.6839	0.4948	0.5206	0.6608	0.7014	0.5991	0.0502	0.5372	LOC568955
chr17	5946951	5946971	+	TTCAATGTGGAGAAACTGAC	0.5874	0.5704	0.6099	0.4649	0.3986	0.5508	0.4327	0.0914	0.1103	0.5199	LOC568955
chr17	5947095	5947115	+	GCTACTCCAATCACTTGAAG	0.4258	0.643	0.7634	0.3497	0.2741	0.6208	0.5722	0.5817	0.2167	0.6337	LOC568955
chr17	5947156	5947176	+	TCCGCACTGTGTGTACGCGT	0.9423	0.5903	0.5841	0.6034	0.5912	0.6957	0.6474	1.1286	0.9676	0.2879	LOC568955
chr17	5947390	5947410	+	GGACAAAACTACTGCCTTAA	0.3604	0.4046	0.6363	0.5055	0.2224	0.3641	0.1375	-1.1301	-0.3942	0.1213	LOC568955
chr17	5951165	5951185	+	GCTGGACGACGAGGAGGCCA	0.5147	0.5748	0.6536	0.5918	0.5775	0.62	0.6874	0.7236	0.3851	0.6934	LOC568955
chr17	5989252	5989272	+	TCTCATCTCAAGCTGTACCC	0.6389	0.6952	0.7966	0.3232	0.4206	0.6553	0.6945	0.7459	0.6878	0.7548	zgc:194275
chr17	5989273	5989293	+	GGAGACATTCTGGAGTTTCC	0.5821	0.461	0.7544	0.3281	0.4244	0.5067	0.2691	-0.687	0.1096	0.1355	zgc:194275
chr17	5989309	5989329	+	TCTCACTATGGAATTTACTA	0.4632	0.4539	0.7494	0.2929	0.2506	0.4619	0.4084	0.2372	0.4899	0.5734	zgc:194275
chr17	5989321	5989341	+	ATTTACTACGGTGAAAGAGA	0.5758	0.601	0.6345	0.5397	0.0	0.5786	0.5233	0.4992	0.437	0.2955	zgc:194275
chr17	5989458	5989478	+	GACACCAGACTGCTTCTCTT	0.5205	0.4769	0.6988	0.2567	0.408	0.3882	0.4371	-0.3627	0.2847	0.5382	zgc:194275
chr17	5989506	5989526	+	CTCGACCCGCTCGACGTCGT	1.0	0.5581	0.7639	0.6104	0.4511	0.4989	0.2202	0.0642	-0.0908	0.082	zgc:194275
chr17	5989580	5989600	+	CTTTTACTCCATCATCAAGC	0.5893	0.5778	0.7019	0.2134	0.0	0.2963	0.1635	-0.9815	-0.9413	0.584	zgc:194275
chr17	6047371	6047391	+	GTGACCTGAGCAATGGCCTG	0.8768	0.6594	0.7212	0.7104	0.6147	0.6563	0.6288	0.6413	-0.0463	0.2475	ephx2
chr17	6063195	6063215	+	AATCCTGCATCAGCCAAAGC	0.375	0.5725	0.7221	0.3276	0.1994	0.5118	0.4563	-0.0078	0.0966	0.3925	ephx2
chr17	6065563	6065583	+	TTTTCAGGATCACAGGAAGG	0.6033	0.6689	0.7159	0.6301	0.0	0.3964	0.5803	-0.1522	-0.4012	0.7073	ephx2
chr17	6068333	6068353	+	TCCTGTAAGCTTCTGGATTT	0.6637	0.2274	0.6597	0.483	0.3705	0.3342	0.1777	-1.2855	-0.8288	0.0263	ephx2
chr17	6069617	6069637	+	AGAAGTCTGGCTCAGGTATT	0.528	0.3839	0.7356	0.6986	0.3217	0.3424	0.1805	-0.9564	0.1946	0.0565	ephx2
chr17	6069656	6069676	+	ATCGCAAAACCAGGTCAAAA	0.4279	0.434	0.5949	0.2625	0.2274	0.3818	0.2291	-0.6991	-0.3367	0.3361	ephx2
chr17	6069669	6069689	+	GTCAAAACGGCTCTCTAAAA	0.4245	0.2805	0.7214	0.506	0.2963	0.4256	0.1625	-0.901	-0.3582	0.1438	ephx2
chr17	6071748	6071768	+	TATTTAACATACCATTACGA	0.6149	0.6682	0.6877	0.3593	0.0	0.5443	0.6369	0.3176	0.3395	0.6043	ephx2
chr17	6071761	6071781	+	ATTACGACGGAGGACAGCAG	0.8382	0.7229	0.8483	0.7132	0.4892	0.6673	0.6502	1.1639	0.6818	0.8357	ephx2
chr17	6088475	6088495	+	CTCTTCCACAAACTCTTCAT	0.5008	0.4042	0.6597	0.3977	0.2648	0.3841	0.2158	-0.7167	-0.1747	0.0916	chrna2a
chr17	6096932	6096952	+	CCTCGAGCAGATCGAGGGCA	0.8683	0.643	0.5906	0.6237	0.4756	0.5249	0.4729	0.1019	-0.1579	0.6185	chrna2a
chr17	6096960	6096980	+	CTAAAAGACTACTGGGAGAG	0.3511	0.6533	0.6572	0.4498	0.4445	0.5816	0.4858	0.1158	-0.4509	0.1244	chrna2a
chr17	6096987	6097007	+	TGGGCCATCATCAACGCCGT	0.7008	0.5977	0.6516	0.5834	0.5083	0.6491	0.5197	0.2027	-0.0642	0.1064	chrna2a
chr17	6097034	6097054	+	CTGCTGCCACGAAATCTACC	0.8837	0.6609	0.7591	0.3695	0.282	0.4856	0.4252	0.1027	0.2541	0.5019	chrna2a
chr17	6151665	6151685	+	AAAAACCTTCACCCAGAATC	0.8673	0.5202	0.654	0.4025	0.0	0.3335	0.2656	-0.5151	0.1933	0.062	ptk2ba
chr17	6154368	6154388	+	ACCTGCAAGTGGTTTTTCTT	0.6815	0.282	0.707	0.3043	0.3116	0.255	0.0604	-2.0217	-1.462	0.0834	ptk2ba
chr17	6161691	6161711	+	GAAAATGTGGCAAGAGATAC	0.6144	0.4765	0.5689	0.4543	0.3434	0.5466	0.2851	-0.33	0.1372	0.0707	ptk2ba
chr17	6162361	6162381	+	AGATTTTATCAGTGCGTTGA	0.5418	0.4205	0.6077	0.4464	0.0	0.3181	0.2361	-1.0462	-1.0061	0.0406	ptk2ba
chr17	6185263	6185283	+	GGCGTTGTGCTGCATGTAAT	0.2826	0.4136	0.7686	0.6151	0.3859	0.3913	0.163	-0.3387	0.0161	0.4848	ptk2ba
chr17	6193603	6193623	+	ATCTTATTCTGACCTCCACT	0.9508	0.5787	0.6597	0.1455	0.2017	0.4871	0.298	-0.2991	-0.0145	0.4814	ptk2ba
chr17	6225614	6225634	+	TCTCCAATGCTTGACAGTGC	0.5436	0.5634	0.6937	0.5354	0.4241	0.6088	0.5729	0.5699	0.5373	0.4745	LOC100535969
chr17	6225898	6225918	+	AAGGCAGTCTGTAGAGTCGC	1.0	0.5638	0.5133	0.7053	0.5793	0.6486	0.5544	0.3432	0.4197	0.2055	LOC100535969
chr17	6226064	6226084	+	AGCTCCTGGCATCCTTCACA	0.7774	0.6226	0.6325	0.3579	0.4256	0.5889	0.4715	0.411	0.529	0.1257	LOC100535969
chr17	6226429	6226449	+	TTACCAAGGCAAGAGTTCAG	0.2629	0.6905	0.7354	0.5406	0.4106	0.6179	0.6039	0.6796	0.4652	0.6977	LOC100535969
chr17	6233128	6233148	+	AAGAGTCTTCCAGCTCTGAA	0.3379	0.6228	0.6868	0.5329	0.3823	0.554	0.6232	0.0469	0.202	0.4667	LOC100535969
chr17	6245818	6245838	+	ATGATTCCTTCACCCAGCGA	1.0	0.6558	0.7214	0.5687	0.4284	0.6261	0.6501	0.9139	0.8288	0.6679	LOC100535969
chr17	6245865	6245885	+	CTTCCGCAGTCAGCTGAGGA	1.0	0.624	0.711	0.511	0.4487	0.6268	0.5173	0.1048	-0.3861	0.3162	LOC100535969
chr17	6245956	6245976	+	GGCCTCTTCAGTGCAGTCAG	0.7302	0.6364	0.7236	0.514	0.5528	0.641	0.6319	0.9126	0.3129	0.6191	LOC100535969
chr17	6245960	6245980	+	TCTTCAGTGCAGTCAGCGGC	0.698	0.4177	0.5631	0.4631	0.1145	0.5765	0.3994	0.1488	-0.2797	0.247	LOC100535969
chr17	6279840	6279860	+	GTGGACCCCGGTAAAGTGGC	0.7586	0.5467	0.6194	0.4732	0.6099	0.6883	0.5626	0.3232	0.0041	0.225	dusp23b
chr17	6279856	6279876	+	TGGCCGGTCTGGCGATGCCG	0.3895	0.5657	0.6821	0.7163	0.6283	0.6812	0.5855	0.4989	-0.4573	0.7693	dusp23b
chr17	6279863	6279883	+	TCTGGCGATGCCGCGGATGA	0.6417	0.4279	0.8203	0.5928	0.4911	0.5947	0.5324	0.3979	0.1389	0.0759	dusp23b
chr17	6279891	6279911	+	TATCAGTACCTGCTGAATAA	0.4922	0.555	0.8343	0.3138	0.3434	0.5258	0.3665	-0.2466	0.1951	0.1812	dusp23b
chr17	6280050	6280070	+	GTGGAGGAGGCCAATGCCAG	0.3361	0.6364	0.843	0.7296	0.6457	0.6877	0.6059	0.9372	0.3579	0.171	dusp23b
chr17	6282319	6282339	+	TTAACATTGTCAGGCTGTCG	0.4631	0.5748	0.6504	0.4579	0.1967	0.5698	0.411	0.3219	-0.1498	0.5982	dusp23b
chr17	6293919	6293939	+	CTGAAACACATGCTTCAGTT	0.5982	0.4928	0.6915	0.4877	0.325	0.4469	0.3996	-0.3259	0.0197	0.2415	LOC101886429
chr17	6294759	6294779	+	TTCCAGGGTCACAACTGATC	0.5343	0.4302	0.7591	0.3561	0.2404	0.3667	0.2476	-0.3546	0.342	0.0556	LOC101886429
chr17	6311141	6311161	+	TCTGCTATACCTGGATTAAG	1.0	0.5292	0.6251	0.5827	0.4005	0.5391	0.6198	0.5862	0.4306	0.7628	LOC101886429
chr17	6311342	6311362	+	TGCTCAGAGCAGGATTAACC	0.4209	0.5406	0.6513	0.351	0.3541	0.5434	0.6879	0.2434	0.5512	0.2092	LOC101886429
chr17	6315898	6315918	+	TGAGCGAGGGTGTTTTGAGT	0.7517	0.6042	0.7365	0.4817	0.4803	0.6136	0.408	-0.0754	0.1124	0.1131	LOC101886429
chr17	6318138	6318158	+	ACCAGATAAAACACGTACGC	1.0	0.658	0.693	0.3059	0.2835	0.6096	0.5933	0.7572	0.6554	0.3653	LOC101886429
chr17	6322993	6323013	+	CCTCAAGACAAATCGTCCAT	0.9003	0.5815	0.7494	0.5153	0.173	0.4402	0.3451	-0.3551	-0.0797	0.5035	LOC101886429
chr17	6344052	6344072	+	AACCCAACGAGTAAAACGTA	0.6979	0.5813	0.5212	0.4041	0.4181	0.6517	0.5985	-0.0884	0.0564	0.2759	zgc:175176
chr17	6344062	6344082	+	GTAAAACGTACGGGACATAA	1.0	0.5311	0.6161	0.4979	0.3956	0.5808	0.3775	-0.0996	0.3375	0.6461	zgc:175176
chr17	6344944	6344964	+	CTTACTTAACACATATGTGG	0.9041	0.7236	0.6534	0.4751	0.2673	0.6472	0.5909	0.7628	0.5593	0.2824	zgc:175176
chr17	6348328	6348348	+	CCTCAGTAACAATGGTGGTC	0.8157	0.5112	0.6533	0.5032	0.3269	0.5006	0.5211	-0.5915	-0.387	0.064	zgc:175176
chr17	6348475	6348495	+	ACGCGCCGCGCGCGCCTGTG	1.0	0.4068	0.7895	0.8855	0.5342	0.3742	0.2156	-0.3755	-0.7391	0.0322	zgc:175176
chr17	6364136	6364156	+	TTGTAGTTCATCAAACTTCT	0.538	0.3558	0.5875	0.2487	0.0011	0.3208	0.0556	-1.4333	-0.6514	0.1448	txlnbb
chr17	6364289	6364309	+	AACGTGCAGTTTGGCCTCCG	1.0	0.5347	0.7579	0.8002	0.6729	0.672	0.5985	0.2464	-0.2473	0.2941	txlnbb
chr17	6370557	6370577	+	ACAGGCTCTCCAGTTTGCTG	0.4713	0.5581	0.8194	0.325	0.4137	0.6749	0.626	0.3012	-0.2289	0.35	txlnbb
chr17	6370572	6370592	+	TGCTGCGGGCCAGAACGGCT	1.0	0.5444	0.5861	0.6192	0.5647	0.6074	0.3949	0.4	0.2144	0.0382	txlnbb
chr17	6370659	6370679	+	TCAGCTGTTTCTGGTCTGAG	0.449	0.6648	0.6158	0.5315	0.572	0.6533	0.7236	0.6725	0.0363	0.618	txlnbb
chr17	6372456	6372476	+	ATCTTCTGCTCTCTGCTCTT	0.2793	0.3647	0.6739	0.3847	0.2244	0.3203	0.1687	-1.0129	-0.4698	0.2122	txlnbb
chr17	6372491	6372511	+	CTCCTCCATCTCGTCCTCCT	0.2231	0.4417	0.7356	0.4974	0.4408	0.4218	0.3328	-0.8769	-0.6437	0.1057	txlnbb
chr17	6730091	6730111	+	GGAACTCCTCCAGGTTTAGT	0.7056	0.5452	0.609	0.2673	0.2206	0.433	0.3236	-0.2985	0.2773	0.5985	vsnl1b
chr17	6770460	6770480	+	AGCATTACAACAGTCTTGTA	0.9232	0.4183	0.6443	0.3555	0.3735	0.5135	0.5156	-0.4197	0.3103	0.0902	afg1la
chr17	6776026	6776046	+	ATGTTTATGTAGGAATCCAT	0.9177	0.6028	0.597	0.751	0.322	0.5637	0.3907	0.2022	0.7371	0.4024	afg1la
chr17	6776093	6776113	+	GGCATACGATCCTATCGCAC	0.9813	0.5749	0.7072	0.4628	0.5499	0.6778	0.6378	1.1097	1.047	0.6438	afg1la
chr17	6778664	6778684	+	TGGATTCTGGAATAGATTAC	0.5883	0.4849	0.693	0.5538	0.4715	0.5515	0.3581	-0.3629	0.5992	0.1357	afg1la
chr17	6778686	6778706	+	GAGGAGAAATCGCCCTGCAG	0.6633	0.5829	0.8618	0.6511	0.5823	0.688	0.5762	0.2675	0.1083	0.2114	afg1la
chr17	6793670	6793690	+	GCCCAGACCCGAGTCCAATT	0.7662	0.3047	0.7733	0.3328	0.2521	0.3438	0.2392	-0.9033	0.1836	0.1646	foxo3a
chr17	6806479	6806499	+	GCTCTGCAGGCATCCCAGGA	0.6745	0.611	0.7667	0.634	0.5351	0.6279	0.6137	0.9986	1.0809	0.3937	foxo3a
chr17	6806518	6806538	+	TCCAGTCTGTCCAAATGGAC	0.8336	0.5352	0.591	0.618	0.4954	0.6223	0.4758	0.0471	-0.0893	0.3724	foxo3a
chr17	6806838	6806858	+	CTTGACGGCTTCACAGTCTC	0.4173	0.39	0.7103	0.5308	0.4598	0.4656	0.1891	-0.7027	-0.3165	0.0622	foxo3a
chr17	6806923	6806943	+	AGCAGTCTGGCAATTCCCTC	0.9195	0.5371	0.7214	0.7557	0.5303	0.6078	0.5231	0.1593	0.5691	0.3246	foxo3a
chr17	7602325	7602345	+	CAGCATCAAGACCAACCTCA	0.2669	0.6855	0.6398	0.456	0.5367	0.6615	0.4985	0.1669	0.2152	0.5328	si:dkeyp-110a12.4
chr17	7602332	7602352	+	AAGACCAACCTCACGGACTG	0.7275	0.6376	0.7354	0.5493	0.5204	0.6197	0.667	0.0642	-0.4448	0.2075	si:dkeyp-110a12.4
chr17	7605998	7606018	+	TCAACATCACATTTGGCTGT	0.5301	0.6169	0.6232	0.2204	0.0003	0.4019	0.3299	-0.2223	-0.2613	0.2801	si:dkeyp-110a12.4
chr17	7606033	7606053	+	TACATGGTCCAACAGGAAAA	0.3866	0.4245	0.7449	0.4209	0.3547	0.5356	0.3467	-0.4445	-0.3535	0.2176	si:dkeyp-110a12.4
chr17	7612770	7612790	+	ACACTGGCCGTGATGAAGAA	0.3996	0.5291	0.7576	0.4182	0.3165	0.5978	0.5556	-0.3468	-0.3598	0.5488	si:dkeyp-110a12.4
chr17	7623119	7623139	+	AGAGTCCCGTGTCTGAACCG	1.0	0.7337	0.8194	0.5375	0.6177	0.7097	0.7909	1.1906	0.4203	0.8476	fbxo30a
chr17	7624181	7624201	+	GATGATCCAATGGGTCTCCA	0.6419	0.6319	0.7399	0.437	0.5043	0.624	0.6823	0.4239	0.3544	0.6941	fbxo30a
chr17	7624249	7624269	+	ACCTGGAGGTAGGGGCATCT	0.9522	0.5112	0.688	0.4054	0.1733	0.16	0.21	-0.592	0.1581	0.0084	fbxo30a
chr17	7728144	7728164	+	AGAGAAAACGTTCCACTTGC	0.5628	0.454	0.6398	0.362	0.2886	0.4922	0.1616	-0.8176	-0.3833	0.089	stx11a
chr17	7728468	7728488	+	GATGCTGCTAATACGTCTGA	0.6462	0.6411	0.6937	0.416	0.1973	0.6018	0.5598	0.4535	0.3948	0.477	stx11a
chr17	7728518	7728538	+	CCAGCCTCTTCACCTCCATT	1.0	0.4686	0.6799	0.3108	0.4145	0.4037	0.3015	-0.3356	0.2676	0.5531	stx11a
chr17	7773928	7773948	+	CCTTATATTATATCAGAGGA	0.5191	0.6229	0.529	0.3802	0.3266	0.607	0.2831	-0.1106	-0.4148	0.3333	akap12a
chr17	7774037	7774057	+	GTCCACTTAAAAGACTTTTC	0.2913	0.2233	0.693	0.1954	0.1865	0.3029	0.0577	-1.7512	-1.1711	0.0708	akap12a
chr17	7774077	7774097	+	GCAACGAGAAGGTAAAGCTG	0.8845	0.6911	0.6962	0.4367	0.5441	0.6971	0.7545	0.9808	0.3652	0.8262	akap12a
chr17	7774192	7774212	+	GTAATTGAAGAACCAACAGT	1.0	0.6516	0.6256	0.2668	0.4397	0.6763	0.4863	0.4774	0.4536	0.7663	akap12a
chr17	7774508	7774528	+	AAAAAATGGTCACCCCAAAG	0.4387	0.6879	0.7911	0.5929	0.0	0.3303	0.4039	0.232	0.0939	0.1859	akap12a
chr17	7774522	7774542	+	CCAAAGCGGAAGGTTAGACC	1.0	0.597	0.7922	0.2914	0.2627	0.6062	0.6039	0.631	0.5753	0.1229	akap12a
chr17	7775166	7775186	+	TGGACATGTTACACCAGTGT	0.7255	0.6725	0.6374	0.6049	0.6538	0.6791	0.5714	0.8138	0.8366	0.3822	akap12a
chr17	7775358	7775378	+	TTTGGTTGCACATAAGAAAA	0.5745	0.4474	0.6819	0.6823	0.0467	0.3888	0.1534	-0.8851	-0.985	0.4608	akap12a
chr17	7775514	7775534	+	TACAGATGAACATGAAGTTG	0.2524	0.6226	0.6244	0.5353	0.4042	0.6369	0.4976	0.1378	-0.2803	0.0711	akap12a
chr17	7776148	7776168	+	GACATGTCCATCAAGGACAT	0.7407	0.7008	0.7308	0.5033	0.4772	0.5952	0.5725	0.2795	0.2796	0.3988	akap12a
chr17	7776243	7776263	+	GACTGGGGATGTTGTTTCCT	1.0	0.4512	0.6408	0.3682	0.4361	0.3309	0.2332	-0.4028	-0.0758	0.1191	akap12a
chr17	7776985	7777005	+	TCTGAAGTTACTGTAGTTCA	0.2949	0.4856	0.6678	0.4162	0.4205	0.5453	0.5759	-0.4746	-0.1522	0.0596	akap12a
chr17	7777323	7777343	+	AGCAGAAATGCCAGATGTTA	0.8118	0.369	0.5689	0.6063	0.202	0.3878	0.1701	-0.8425	-0.2403	0.033	akap12a
chr17	7778212	7778232	+	GATGTAACTCCAGTAGCACC	1.0	0.6316	0.6819	0.4185	0.3689	0.6675	0.7435	1.2149	1.0524	0.5821	akap12a
chr17	7778841	7778861	+	ATTACCAGTTGTGAGCACAG	0.4713	0.828	0.7634	0.6316	0.4143	0.6998	0.8095	1.2452	0.9174	0.8846	akap12a
chr17	7786912	7786932	+	TTCCATCCACGCATGTTGAT	0.7863	0.4719	0.6868	0.3533	0.0982	0.3026	0.1455	-0.912	-0.3795	0.2486	zbtb2a
chr17	7787017	7787037	+	CGTGGCTGATACCTGTGGCT	0.805	0.5591	0.729	0.5948	0.6242	0.5844	0.5226	0.4736	0.3274	0.3862	zbtb2a
chr17	7787467	7787487	+	AATGGGGTCGATGGGTTGTG	0.3676	0.6796	0.7796	0.7649	0.6414	0.6238	0.5458	0.6043	0.2019	0.7138	zbtb2a
chr17	7787515	7787535	+	AAGCAGGTAGCTAAAGATGT	0.4539	0.6394	0.6633	0.4937	0.4908	0.6127	0.5777	0.4351	0.6788	0.288	zbtb2a
chr17	7789599	7789619	+	CCTGATGGATGAAGAGCATG	0.6739	0.6592	0.6807	0.6385	0.578	0.6718	0.6121	0.7653	0.0974	0.5886	zbtb2a
chr17	7789666	7789686	+	AAGAACATCTCCGATGGCCA	0.9095	0.6453	0.7214	0.4684	0.4754	0.6254	0.5267	0.4723	0.2052	0.6596	zbtb2a
chr17	7802782	7802802	+	TAAACAGGAAAACCCCATGG	0.7857	0.7656	0.7212	0.6859	0.4675	0.6326	0.6934	1.1809	0.8977	0.2893	rmnd1
chr17	7815104	7815124	+	TTTCAGCACTATGTTTGTGG	0.3605	0.6244	0.8568	0.6225	0.0824	0.5506	0.4927	0.4753	0.219	0.5048	rmnd1
chr17	7823907	7823927	+	GCCAGACAGGAGTCTCTGAT	0.777	0.639	0.7198	0.5351	0.5384	0.5124	0.4844	-0.4308	0.1	0.4683	ccdc170
chr17	7823936	7823956	+	GAGAGAACGCAACTACAACA	0.9595	0.6746	0.6398	0.4896	0.494	0.7322	0.7973	1.4033	1.0925	0.8341	ccdc170
chr17	7829906	7829926	+	CTCTCTGCAGGAGGCTGAAG	0.7619	0.5303	0.6312	0.4507	0.4269	0.603	0.407	0.0939	-0.2518	0.143	ccdc170
chr17	7830018	7830038	+	AAGGCGTCTCACCGTCACCA	1.0	0.6365	0.6468	0.4111	0.6141	0.7004	0.6803	1.2602	1.0334	0.3469	ccdc170
chr17	7834517	7834537	+	GCTGAGCAGACACGAAGGAA	0.7353	0.6157	0.6142	0.5822	0.5736	0.6815	0.6682	0.8901	0.7238	0.619	ccdc170
chr17	7969269	7969289	+	AGCGCTCTGACACTCCTGCA	0.5568	0.6508	0.617	0.5924	0.5799	0.6544	0.6832	1.0662	1.0378	0.3263	syne1b
chr17	7972349	7972369	+	GTTGCTCTTTTAGACTCAGT	0.7333	0.4837	0.6796	0.3739	0.0807	0.4152	0.1878	-1.104	-1.0146	0.166	syne1b
chr17	7974799	7974819	+	GCTCTAGCTCTTCCGTGTGA	0.6709	0.5787	0.7777	0.4458	0.187	0.5152	0.5274	0.2101	0.174	0.6501	syne1b
chr17	7977759	7977779	+	GTCTGGCTATCAGAGGGTTA	0.8851	0.5298	0.6975	0.5838	0.4671	0.5546	0.5445	-0.1962	0.1578	0.3221	syne1b
chr17	7978492	7978512	+	CGAGTTTGTCCACATTCTGA	0.7345	0.5583	0.7214	0.2393	0.2878	0.579	0.3364	-0.1369	-0.0161	0.6635	syne1b
chr17	7981693	7981713	+	CAGCGGTGCAATCAGGAACA	1.0	0.5844	0.7591	0.5867	0.5399	0.6326	0.5836	0.5683	0.5295	0.2696	syne1b
chr17	7982960	7982980	+	CCTGGTCCAGCGCTGCCACA	1.0	0.6043	0.8391	0.6567	0.3895	0.533	0.5581	0.5456	0.5171	0.5502	syne1b
chr17	7983041	7983061	+	GGATGCTTGCTCCTCCAGAC	0.445	0.5674	0.6393	0.467	0.5289	0.608	0.4878	0.6301	0.6833	0.4155	syne1b
chr17	7983087	7983107	+	ACCATTGATACTAAGGACTG	0.7326	0.6303	0.7485	0.4446	0.5129	0.6312	0.6148	0.4514	-0.0056	0.084	syne1b
chr17	7984861	7984881	+	CTCCTCAGCCGACTGTGTCT	0.573	0.5068	0.7497	0.3877	0.2845	0.4527	0.4571	-0.3062	-0.0146	0.1066	syne1b
chr17	7985050	7985070	+	TTCAGGCATCCAAGGTTGAC	0.3363	0.5269	0.6395	0.4531	0.3357	0.3876	0.3078	-0.4043	-0.0465	0.2241	syne1b
chr17	7985058	7985078	+	TCCAAGGTTGACCGGTGCTT	0.8264	0.4549	0.6882	0.5496	0.4061	0.4586	0.473	-0.1936	-0.0176	0.1768	syne1b
chr17	7985262	7985282	+	TGAAGGAGGCATATTCTTGT	0.4328	0.52	0.7449	0.3203	0.2899	0.425	0.3053	-0.4427	0.1354	0.0632	syne1b
chr17	7985536	7985556	+	CTCTGGAAAGGTCACAATAT	0.4923	0.367	0.6975	0.361	0.2401	0.3568	0.1968	-1.2798	-0.5856	0.0634	syne1b
chr17	7985790	7985810	+	TCAAACTGCTCTGGATGTTC	0.2071	0.3477	0.5831	0.5571	0.2222	0.4306	0.2934	-0.4697	0.0375	0.0924	syne1b
chr17	7985920	7985940	+	CAACAAGAACTGTGTTCTCT	0.4278	0.4914	0.6835	0.1548	0.1018	0.3003	0.1954	-0.8166	-0.3609	0.0108	syne1b
chr17	7986149	7986169	+	AGGAAACTTTGCGCTAGCTC	1.0	0.4971	0.7214	0.4804	0.2267	0.5651	0.4446	-0.0241	-0.0881	0.1032	syne1b
chr17	7986185	7986205	+	TTCATGGCTTCAGACAGAGT	0.5565	0.6571	0.7449	0.4908	0.4044	0.5998	0.5306	0.4528	0.4582	0.3167	syne1b
chr17	7986199	7986219	+	CAGAGTCGGCTGCTGCTCCT	0.556	0.542	0.7828	0.6112	0.5567	0.5038	0.4841	-0.4537	-0.1073	0.0786	syne1b
chr17	7988459	7988479	+	CCAGCCACGCGTGACTCAGT	0.8118	0.6295	0.6941	0.5067	0.405	0.543	0.2751	0.0668	0.4442	0.1778	syne1b
chr17	7991241	7991261	+	AATCTTGGTCTCCAGCTCAG	0.532	0.6801	0.8474	0.495	0.4781	0.6227	0.5632	0.3554	0.0197	0.6335	syne1b
chr17	7994390	7994410	+	TGACGTGCTTCTGGAGCTCA	0.7876	0.5466	0.5973	0.5358	0.5098	0.6333	0.4075	-0.0979	-0.2263	0.0998	syne1b
chr17	8000070	8000090	+	CCGATGTTCTCGCTGATGGA	1.0	0.4506	0.7292	0.3946	0.5453	0.677	0.6137	0.2333	0.0444	0.553	syne1b
chr17	8000077	8000097	+	TCTCGCTGATGGACGGGTCC	0.814	0.4939	0.8249	0.5913	0.4902	0.5729	0.3855	-0.4028	-0.4719	0.097	syne1b
chr17	8000123	8000143	+	TTTCTCGATTACTGATTTGA	0.4351	0.3855	0.6111	0.4159	0.0013	0.3018	0.1383	-0.6683	-0.4003	0.1672	syne1b
chr17	8002879	8002899	+	AGCCTTCTTTTGGTAGAGTT	0.5209	0.455	0.6099	0.5219	0.3893	0.4649	0.1022	-1.5449	-1.5667	0.0856	syne1b
chr17	8003002	8003022	+	TTTCTCGGTGGCGCTGATCT	0.8895	0.4175	0.8203	0.6194	0.1193	0.3575	0.2482	-0.3422	-0.2975	0.0599	syne1b
chr17	8003103	8003123	+	CCTCCAGGAACATCATGGCA	0.8049	0.6765	0.5775	0.4575	0.5121	0.6325	0.6122	0.3557	0.1486	0.5473	syne1b
chr17	8006511	8006531	+	CTTTGGTTGCTCTGTCGGAG	1.0	0.6361	0.7038	0.5014	0.0312	0.547	0.4202	0.0318	-0.4639	0.4041	syne1b
chr17	8006518	8006538	+	TGCTCTGTCGGAGCGGCGTC	0.75	0.4159	0.5837	0.7144	0.47	0.463	0.3465	-0.2408	-0.3218	0.0735	syne1b
chr17	8006592	8006612	+	GGAACTTCTGCTCGATCTGC	0.7244	0.4745	0.5133	0.431	0.1927	0.5543	0.3639	-0.1176	-0.2385	0.1678	syne1b
chr17	8006640	8006660	+	GAGATCTGGTGTCAGTGAGC	0.6371	0.5916	0.7214	0.4605	0.3714	0.6065	0.5241	0.5785	0.7718	0.0593	syne1b
chr17	8008222	8008242	+	CAGTGTGTCCTCCAGCGTCT	0.6136	0.5395	0.6881	0.6836	0.405	0.5118	0.3169	-0.293	-0.0134	0.2218	syne1b
chr17	8014143	8014163	+	TGAGGTCCTCGATTTGCTGG	0.5193	0.6083	0.8052	0.6165	0.1924	0.5681	0.4194	0.6049	-0.1304	0.7327	syne1b
chr17	8014151	8014171	+	TCGATTTGCTGGCGGACGAG	1.0	0.6143	0.7186	0.6438	0.4056	0.5724	0.421	-0.115	-0.6897	0.4645	syne1b
chr17	8014165	8014185	+	GACGAGCGGGACCCCATCAG	1.0	0.5921	0.8713	0.7799	0.6777	0.6489	0.6458	0.7665	0.4647	0.1096	syne1b
chr17	8015406	8015426	+	TTGCAGCATGTGACTGGTGT	0.5303	0.6514	0.7922	0.674	0.4844	0.6069	0.3124	-0.0453	-0.3158	0.2073	syne1b
chr17	8019766	8019786	+	GAGCAGAGAGCTGCGAGACA	0.7895	0.6598	0.7733	0.6227	0.5876	0.6637	0.6254	0.7551	0.7827	0.3369	syne1b
chr17	8019785	8019805	+	ACGGTGCACAAAGCCCTTTC	0.9134	0.4887	0.7591	0.6362	0.3662	0.3585	0.1672	-1.1674	0.3356	0.0227	syne1b
chr17	8024366	8024386	+	GTTTACCCTGGCCTTGCTCT	1.0	0.4498	0.7444	0.392	0.1712	0.4885	0.5271	0.2079	0.1592	0.1881	syne1b
chr17	8026797	8026817	+	CGCCCAGATCTCTGGAGAAC	0.5518	0.3984	0.5949	0.4344	0.4289	0.4928	0.3686	-0.3429	-0.1373	0.0164	syne1b
chr17	8029663	8029683	+	GCGCTCCCACTGCTCCCAGG	0.6977	0.6729	0.8524	0.8514	0.6332	0.6527	0.6377	1.1762	0.7218	0.7654	syne1b
chr17	8029675	8029695	+	CTCCCAGGCGGAGAGCAGCC	0.6934	0.5273	0.6453	0.4887	0.329	0.2663	0.3293	-0.792	-0.8687	0.1762	syne1b
chr17	8029732	8029752	+	AGATGTGTGGTCACGTGTGG	0.8905	0.6836	0.7578	0.7761	0.5927	0.6337	0.4714	0.7692	0.3602	0.5029	syne1b
chr17	8029752	8029772	+	CGGCACCGCAGCTCTGCACT	0.534	0.3809	0.7639	0.4979	0.3296	0.4843	0.3248	-0.8443	-0.526	0.0741	syne1b
chr17	8032770	8032790	+	CCGTAGTCTCTCCAGCAGAG	0.3199	0.7375	0.7184	0.5413	0.4822	0.6455	0.7345	1.0852	0.6825	0.4511	syne1b
chr17	8032887	8032907	+	AAAACTGCTCCATTGAGCTA	0.4879	0.564	0.6516	0.3412	0.0	0.4016	0.4746	0.2917	0.5016	0.4662	syne1b
chr17	8033125	8033145	+	TGACCTGTGGCAGCTCATGG	0.4088	0.701	0.7638	0.4716	0.5917	0.6909	0.7031	1.0872	0.7445	0.4458	syne1b
chr17	8040448	8040468	+	CATCCATGCGTTCCAGCCAG	0.4283	0.6277	0.7101	0.7543	0.4996	0.6255	0.5203	0.3876	0.0101	0.589	syne1b
chr17	8040466	8040486	+	AGCGGCTCAGTCTCTGCAGA	0.4851	0.6268	0.7497	0.5595	0.415	0.6303	0.3521	0.3739	0.1853	0.3184	syne1b
chr17	8042063	8042083	+	GAGGCTCTGTTGAACCTGAC	0.9254	0.6051	0.6358	0.6149	0.5154	0.6006	0.5747	-0.1139	-0.037	0.2231	syne1b
chr17	8042125	8042145	+	CTGTACAGACCAGTGTTAGA	0.4972	0.5085	0.6739	0.4213	0.2269	0.4534	0.4856	0.2937	0.6302	0.7207	syne1b
chr17	8044484	8044504	+	AAAGCGTGTTCAAGCTTTCC	0.7018	0.3392	0.6184	0.3779	0.3215	0.3777	0.1803	-1.0942	-0.2681	0.0149	syne1b
chr17	8045426	8045446	+	TCTTCAGGAGCCGTTCCACA	1.0	0.6784	0.6746	0.414	0.4068	0.61	0.5932	0.7715	0.6565	0.817	syne1b
chr17	8046628	8046648	+	CAAACTTACCTGTAGTTTAG	0.3739	0.4435	0.7401	0.206	0.0	0.2334	0.0626	-0.635	-0.3049	0.0903	syne1b
chr17	8046981	8047001	+	CAGATTGTCCTCGATTTTTT	0.2488	0.1921	0.7214	0.3484	0.1121	0.1839	-0.0337	-2.4726	-1.6806	0.1184	syne1b
chr17	8047431	8047451	+	TCTTCCCTTTACTGGAGAAT	0.833	0.4765	0.5754	0.4142	0.0965	0.392	0.2162	-0.463	-0.4094	0.1074	syne1b
chr17	8052500	8052520	+	GGAGCCCAGTAGGTTTCTCA	1.0	0.533	0.713	0.4778	0.4555	0.6269	0.6008	0.2673	0.5408	0.2854	syne1b
chr17	8052628	8052648	+	TCACGGCGAGCGTTTCAAGG	0.8086	0.6992	0.8902	0.6618	0.5945	0.6871	0.6511	1.1493	0.6297	0.747	syne1b
chr17	8052639	8052659	+	GTTTCAAGGCGGCTGATATC	0.5425	0.4313	0.7077	0.377	0.2718	0.4123	0.2147	-0.452	0.787	0.1149	syne1b
chr17	8052679	8052699	+	CTCTCTGCAGCTCTTCCACC	0.5721	0.5115	0.6183	0.3417	0.5023	0.6562	0.474	-0.1342	-0.1678	0.3063	syne1b
chr17	8052710	8052730	+	CCAACTCCCAGCGCTCTCCA	0.7887	0.6192	0.6941	0.2969	0.5103	0.6534	0.6707	0.5714	0.551	0.556	syne1b
chr17	8052825	8052845	+	AGCTGATGGGCCTCCAGGTA	0.5496	0.4651	0.6535	0.7684	0.5929	0.6122	0.388	-0.2077	0.1165	0.0163	syne1b
chr17	8052922	8052942	+	TTTGCTGCTGAAGATTCTGC	0.2194	0.5698	0.7079	0.3094	0.0253	0.4675	0.4816	-0.0094	0.0116	0.5886	syne1b
chr17	8056189	8056209	+	GATGCAGTGGTGTAAAGGGA	0.3041	0.6909	0.6106	0.723	0.6202	0.6855	0.6386	1.1516	0.8677	0.7945	syne1b
chr17	8060008	8060028	+	GTTTTGCTGTAGGGCCGCCA	0.7568	0.5297	0.716	0.6072	0.1477	0.5756	0.4403	-0.3517	-0.5165	0.5617	syne1b
chr17	8060043	8060063	+	TCTCCCTCTCGCTGAGCCTG	0.4121	0.5121	0.6534	0.6492	0.4061	0.6138	0.5521	0.4562	-0.3675	0.1363	syne1b
chr17	8060209	8060229	+	CTGTAGAGTTTTGTAGGTCT	0.8673	0.4611	0.5875	0.6586	0.408	0.5486	0.3765	-0.8993	-0.8435	0.1225	syne1b
chr17	8060233	8060253	+	TGAAGATATGCAGGAGGTGA	0.4186	0.5343	0.5689	0.6996	0.4698	0.6222	0.432	0.1912	-0.147	0.1263	syne1b
chr17	8064828	8064848	+	ATCTGCCGATCTGTGTCAGC	1.0	0.4557	0.6881	0.2751	0.2016	0.4757	0.2248	-0.465	-0.2768	0.1203	syne1b
chr17	8066502	8066522	+	CACTGTTTCAGGAGATCCTG	0.3528	0.5984	0.6241	0.5338	0.5397	0.6395	0.4747	-0.2399	-0.488	0.331	syne1b
chr17	8069323	8069343	+	GCATGTCTTTCCTCTTCAAC	0.9294	0.4688	0.6739	0.402	0.1671	0.4601	0.3114	-0.9095	-0.8377	0.3728	syne1b
chr17	8071577	8071597	+	ATTGGAGAGTTTGCTGAGAG	0.5461	0.6312	0.7986	0.6807	0.5331	0.6566	0.4282	0.0913	-0.3956	0.1911	syne1b
chr17	8071633	8071653	+	TCTCGATCAGAGCAGCCAAA	0.967	0.6098	0.8108	0.4188	0.1536	0.4307	0.3353	-0.308	0.1335	0.9571	syne1b
chr17	8074802	8074822	+	TGTTGAGCCTGTTGGCTTTC	0.5337	0.2192	0.6594	0.2991	0.1999	0.2971	0.0411	-1.6799	-1.0905	0.0153	syne1b
chr17	8075007	8075027	+	TGCCGACACTGGGCAAACTG	1.0	0.6643	0.785	0.5527	0.6023	0.65	0.6887	0.8023	0.203	0.3775	syne1b
chr17	8075016	8075036	+	TGGGCAAACTGCGGTTTTCG	0.9689	0.4659	0.6787	0.3667	0.5383	0.5673	0.2473	-1.0867	-1.1916	0.0407	syne1b
chr17	8075026	8075046	+	GCGGTTTTCGCGGGCCAGTT	1.0	0.3875	0.6631	0.6866	0.406	0.216	0.102	-1.3727	-1.1172	0.0953	syne1b
chr17	8080301	8080321	+	AGTCCCGAGAGGAAGTGATG	0.4844	0.7254	0.8248	0.4294	0.5847	0.7045	0.5971	1.2737	1.135	0.389	syne1b
chr17	8082405	8082425	+	GTTGAGAAAAGACACTTGAA	0.3949	0.5376	0.7242	0.3786	0.4178	0.6686	0.5558	0.0705	0.36	0.3405	syne1b
chr17	8083960	8083980	+	CTGTTTCAGTTCTCTGGACA	0.6157	0.5902	0.6597	0.5205	0.3721	0.5568	0.3271	-0.3629	-0.595	0.2053	syne1b
chr17	8086570	8086590	+	GCGGACGCTGCGCACCTCCA	1.0	0.5471	0.797	0.7797	0.5924	0.6152	0.5831	0.572	0.7468	0.2509	syne1b
chr17	8094819	8094839	+	CTGCAGCCTGTTTCAGGGTG	0.9327	0.5126	0.6984	0.8585	0.5874	0.5465	0.3551	-0.3948	-0.7976	0.1709	syne1b
chr17	8094989	8095009	+	GGAGCTCCACTGAATCCCGC	0.2451	0.5977	0.6988	0.2672	0.5291	0.7453	0.5588	0.5375	0.3082	0.7774	syne1b
chr17	8097347	8097367	+	CCGGTACACCGTTTACCGAT	0.7248	0.6384	0.591	0.4936	0.4587	0.4323	0.3357	-0.0775	0.2087	0.3409	syne1b
chr17	8178470	8178490	+	ATGTTAATCGGTCTGCTCAT	0.7987	0.4812	0.6597	0.5602	0.2368	0.4325	0.286	-0.6483	-0.1968	0.4091	myct1b
chr17	8178520	8178540	+	GATGTCAAGAACCAGAGCTT	0.4938	0.5565	0.7636	0.4202	0.4779	0.6252	0.6124	0.6841	0.9096	0.4966	myct1b
chr17	8178593	8178613	+	CTCAAACACTACAAGAGTCA	0.6627	0.6599	0.693	0.2588	0.2646	0.6015	0.3715	0.1793	0.1255	0.1014	myct1b
chr17	8178711	8178731	+	GCTTTCAGAACTCCACTTTT	0.7458	0.1917	0.6345	0.2742	0.2336	0.3271	0.07	-1.8662	-1.2014	0.2896	myct1b
chr17	8188770	8188790	+	AGAGAATCAACTTCAATTTA	0.7183	0.2608	0.6256	0.3161	0.1943	0.324	0.0568	-1.6549	-0.6875	0.0726	tulp4b
chr17	8191373	8191393	+	GCCTTAATCGCCTACAGAGA	0.6204	0.5048	0.6597	0.4398	0.4174	0.6397	0.4234	0.1973	0.1963	0.4627	tulp4b
chr17	8194567	8194587	+	TCCCTAGGTGCTTTTTGGAA	0.6648	0.5635	0.6726	0.5309	0.4467	0.5188	0.2983	-0.824	-0.9563	0.2598	tulp4b
chr17	8194574	8194594	+	GTGCTTTTTGGAACGGCAGA	0.4638	0.5249	0.7072	0.5143	0.3716	0.6216	0.0887	-1.3366	-1.5646	0.1426	tulp4b
chr17	8194733	8194753	+	GATGACCAGACGCCAGCTCA	1.0	0.6492	0.7575	0.4937	0.5447	0.6683	0.6538	1.1565	1.193	0.2597	tulp4b
chr17	8197134	8197154	+	AAATCTGAAACCACTGCTCA	0.4135	0.6158	0.6041	0.2834	0.1886	0.567	0.4715	0.2139	0.1243	0.0687	tulp4b
chr17	8199389	8199409	+	GCTGGGGTCACAGGGACTCG	0.5686	0.6196	0.8284	0.6306	0.617	0.6218	0.6408	0.846	0.2616	0.8057	tulp4b
chr17	8199794	8199814	+	ACCCTCTATCTGGAACACCT	1.0	0.6996	0.6728	0.3857	0.4903	0.6104	0.6732	0.6015	0.5761	0.3183	tulp4b
chr17	8201798	8201818	+	TACCAAAGAAGCCTCCACTT	0.4956	0.6338	0.7214	0.5022	0.4199	0.5011	0.5835	0.3467	0.7955	0.1767	tulp4b
chr17	8202657	8202677	+	CAATCCTACTGCAACTGCAG	0.6814	0.6762	0.6738	0.4583	0.3702	0.6327	0.4973	0.7854	0.3319	0.2205	tulp4b
chr17	8202660	8202680	+	TCCTACTGCAACTGCAGCGG	1.0	0.5638	0.6727	0.6499	0.3496	0.6018	0.6965	0.594	-0.0731	0.1935	tulp4b
chr17	8203840	8203860	+	AACCCGCCTCCACCTTATCC	0.6527	0.5142	0.7318	0.2227	0.3865	0.5383	0.5586	0.4428	0.8788	0.0428	tulp4b
chr17	8212583	8212603	+	GCAATGGCCTCCATAAACTT	0.8584	0.5631	0.6775	0.409	0.2763	0.5093	0.5713	-0.089	0.1481	0.8001	slc18b1
chr17	8212818	8212838	+	GCTATGATTGGTTTAATATT	0.2057	0.2483	0.6771	0.4666	0.3068	0.3479	0.1963	-0.822	-0.2836	0.1769	slc18b1
chr17	8213028	8213048	+	AGTGGGTGTACTGTACTCTT	0.4879	0.3919	0.7197	0.56	0.5561	0.4988	0.4639	0.0618	0.7077	0.248	slc18b1
chr17	8213530	8213550	+	TTTCTTGACAGAGTGTCTGA	0.3685	0.6083	0.7636	0.206	0.0	0.456	0.3671	-0.4765	-0.4545	0.2943	slc18b1
chr17	8217482	8217502	+	GGTTGGCTGTATCAGGCGTT	1.0	0.462	0.6909	0.7042	0.5264	0.6127	0.4854	-0.1403	0.1457	0.2213	slc18b1
chr17	8220326	8220346	+	ATTGGACTCTCTCTGCCGTA	0.8199	0.5007	0.729	0.5614	0.2889	0.5221	0.4936	-0.0687	-0.0189	0.7071	slc18b1
chr17	8220331	8220351	+	ACTCTCTCTGCCGTACGGGG	1.0	0.6504	0.7312	0.7299	0.4794	0.6453	0.5205	0.8335	0.3124	0.5071	slc18b1
chr17	8248907	8248927	+	TCCACTGACTGGTTGCTCCA	0.5454	0.639	0.6846	0.3876	0.5535	0.6561	0.7211	0.9259	0.8419	0.4414	ahi1
chr17	8248953	8248973	+	TCCCCACACAATGATGAGTC	0.4176	0.5189	0.6028	0.538	0.4614	0.5462	0.4594	0.1358	-0.0596	0.0771	ahi1
chr17	8249249	8249269	+	CAGTACACGAATGAAGGGTG	0.4932	0.6402	0.599	0.8092	0.6078	0.6681	0.607	0.4924	0.0065	0.3383	ahi1
chr17	8253265	8253285	+	AACAGCCCATCTGACCTCCA	1.0	0.6528	0.7356	0.5968	0.5868	0.654	0.4784	0.5833	0.8159	0.2616	ahi1
chr17	8253295	8253315	+	GCATTGGCTTATTTGGGATC	0.6766	0.4688	0.6691	0.4425	0.3948	0.4714	0.2427	-0.3003	-0.1017	0.1325	ahi1
chr17	8253393	8253413	+	GCAAATAACTAAAACCTGTC	0.5069	0.4367	0.6159	0.2032	0.3116	0.4799	0.143	-0.5851	-0.322	0.089	ahi1
chr17	8253401	8253421	+	CTAAAACCTGTCCGGGCATA	0.9082	0.4874	0.6647	0.5605	0.2147	0.3457	0.1438	-1.0498	-0.6432	0.2059	ahi1
chr17	8253531	8253551	+	AGCCATCATGGAGCGGATAC	0.9443	0.3816	0.7356	0.6047	0.4952	0.5269	0.2499	-0.5651	-0.1076	0.0188	ahi1
chr17	8254873	8254893	+	TGGTGGTTTCAGGCCTTTCA	0.7956	0.3036	0.7447	0.4239	0.4568	0.5035	0.2344	-0.5165	0.1011	0.0894	ahi1
chr17	8256873	8256893	+	GGGGTGAGACACCATCAGGT	0.8598	0.7188	0.7103	0.5082	0.6329	0.6979	0.6867	1.2132	1.1907	0.4676	ahi1
chr17	8261543	8261563	+	CTTCTCCTCAAGCTTCTCTG	0.37	0.6989	0.8804	0.4174	0.444	0.6296	0.6469	0.6838	0.3328	0.7817	ahi1
chr17	8261910	8261930	+	TATCTAGGGCTGCCCTGAGC	0.4382	0.5239	0.8391	0.534	0.2053	0.396	0.409	0.1738	0.4241	0.0155	ahi1
chr17	8297170	8297190	+	GAATGATAAAGCAATCATAT	0.3451	0.5496	0.6456	0.148	0.0717	0.3794	0.2848	-0.5511	0.4449	0.1753	LOC100002266
chr17	8298708	8298728	+	AAAGCATTAGAAGAATCACA	0.2191	0.7904	0.5558	0.2945	0.2543	0.6295	0.6927	0.9505	0.9087	0.7863	LOC100002266
chr17	8310538	8310558	+	CATTTCAGCCGCATAACTCC	0.7714	0.4468	0.6487	0.2435	0.2042	0.5898	0.3637	-0.2079	-0.1529	0.092	lft2
chr17	8310861	8310881	+	CTGACTCTGGCGTGGTTTAT	0.6334	0.2618	0.6421	0.4965	0.2453	0.2679	0.0567	-1.4751	-0.427	0.0464	lft2
chr17	8310882	8310902	+	GGCCTGTGGTGCCTCCGCTC	1.0	0.5209	0.7733	0.5758	0.5822	0.5857	0.4946	0.5398	0.5956	0.0238	lft2
chr17	8310891	8310911	+	TGCCTCCGCTCCGGCTTGGA	1.0	0.4746	0.6584	0.4491	0.5382	0.555	0.5368	-0.293	-0.3577	0.1157	lft2
chr17	8310905	8310925	+	CTTGGACGGACTCTGAGCCG	1.0	0.6348	0.8616	0.6093	0.5978	0.6239	0.6507	0.8531	0.0755	0.5753	lft2
chr17	8310926	8310946	+	GGTCTGGAAGAGCTTCAGTT	0.8475	0.6031	0.7855	0.4696	0.5074	0.5652	0.5493	0.4648	0.939	0.649	lft2
chr17	8310941	8310961	+	CAGTTCGGCCATCGTGACTT	1.0	0.5699	0.6314	0.7046	0.2315	0.365	0.2484	-0.4461	-0.0395	0.2199	lft2
chr17	8310988	8311008	+	TGTCGAACACAAGACGCTGA	0.5209	0.6561	0.7636	0.4042	0.3544	0.6473	0.4395	0.434	0.206	0.4427	lft2
chr17	8311016	8311036	+	GTCCGAGTACTTGATTTCTC	0.3961	0.4587	0.7214	0.4415	0.4027	0.3859	0.1861	-0.7926	-0.3231	0.2393	lft2
chr17	8312714	8312734	+	TACTTGCTCTTAATGTGAGC	0.6896	0.5154	0.6691	0.1738	0.0	0.478	0.1887	-0.8472	-0.8791	0.1804	lft2
chr17	8312756	8312776	+	TCCCGCTTCTGGATCCTGGG	0.7879	0.6751	0.7895	0.5595	0.6025	0.659	0.5615	0.7665	-0.0081	0.554	lft2
chr17	8354353	8354373	+	GTCATTGGTCGAGGAGCTTT	0.5174	0.3662	0.5831	0.4686	0.4227	0.3844	0.2202	-0.673	-0.0726	0.0971	cdc42bpaa
chr17	8376477	8376497	+	CATGGCCCGCTTCTACCTGG	1.0	0.6934	0.7941	0.6671	0.6891	0.6945	0.659	1.1176	0.7056	0.6612	cdc42bpaa
chr17	8409154	8409174	+	AACATCCTCATAGATGTGAA	0.4054	0.6597	0.6584	0.3763	0.4208	0.5727	0.5372	0.2366	0.1598	0.3071	cdc42bpaa
chr17	8409178	8409198	+	CATATTCGACTCGCAGATTT	0.7181	0.3142	0.6961	0.4121	0.2321	0.3438	0.1173	-1.3332	-0.5808	0.0898	cdc42bpaa
chr17	8409198	8409218	+	CGGCTCCTGTCTGAAACTCA	0.4948	0.6135	0.654	0.6184	0.5144	0.6413	0.5665	0.0733	-0.0072	0.1532	cdc42bpaa
chr17	8409210	8409230	+	GAAACTCACGGAGGATGGAA	0.7036	0.6394	0.4787	0.5855	0.5025	0.6595	0.5861	0.403	0.4267	0.3505	cdc42bpaa
chr17	8419106	8419126	+	CCAGTTTCCTGCTCAAATGA	0.7451	0.5426	0.654	0.3975	0.3069	0.5961	0.5396	0.1149	0.0111	0.3594	cdc42bpaa
chr17	8419179	8419199	+	GAGCACAGGCTAGGGCAGAA	0.671	0.6026	0.6301	0.6046	0.5165	0.584	0.7134	0.3726	0.5528	0.2029	cdc42bpaa
chr17	8419325	8419345	+	CGACGACTGCCTCAAGAACA	0.5354	0.6749	0.6681	0.5998	0.4274	0.6345	0.6342	0.6865	0.4657	0.5679	cdc42bpaa
chr17	8421011	8421031	+	CCTCCAGTACACTCTCTGAT	0.8891	0.4561	0.6591	0.3497	0.3616	0.4409	0.3591	-0.5409	-0.1421	0.6388	cdc42bpaa
chr17	8421033	8421053	+	GGGTTGCCTGCGTGAGTCTG	1.0	0.6235	0.6761	0.7632	0.5958	0.6722	0.5625	0.4166	-0.4507	0.1042	cdc42bpaa
chr17	8421142	8421162	+	GAGCAGGAGAAACTGGAGCT	0.3021	0.6149	0.6962	0.7305	0.5449	0.6007	0.6088	0.5978	0.4422	0.3316	cdc42bpaa
chr17	8423766	8423786	+	GTCCCCAGAGTCCACAAAAG	0.4468	0.6064	0.7496	0.4914	0.5617	0.6754	0.6325	0.7493	0.2679	0.5986	cdc42bpaa
chr17	8423793	8423813	+	GGCTCTGCAGTATTCCAGCT	0.8383	0.5966	0.5411	0.4944	0.5229	0.6312	0.4487	-0.2377	-0.2411	0.4922	cdc42bpaa
chr17	8426198	8426218	+	AGGACTCCTCCAAACAGATC	1.0	0.5549	0.6516	0.3517	0.4096	0.585	0.4019	0.4163	0.886	0.1816	cdc42bpaa
chr17	8427483	8427503	+	AGCGTCTGACCCGACAGCTA	1.0	0.5245	0.7497	0.4612	0.5931	0.6296	0.5879	0.3217	0.5135	0.0936	cdc42bpaa
chr17	8427534	8427554	+	ATCAGAAGGTGGAGGCGCTT	0.5714	0.4643	0.6977	0.6631	0.4044	0.4674	0.3934	-0.0957	0.2157	0.1076	cdc42bpaa
chr17	8430333	8430353	+	TGTGGGCCGCTCTCCAAGCA	0.7973	0.5207	0.795	0.5845	0.5887	0.6258	0.4939	-0.0294	-0.2162	0.2514	cdc42bpaa
chr17	8430393	8430413	+	AGCAGACCTGGAAAAGAAGA	0.2905	0.6106	0.6398	0.5059	0.4468	0.672	0.4378	0.5563	0.3107	0.6933	cdc42bpaa
chr17	8445389	8445409	+	CCAGAGGCTGAAACAAGAAA	0.3818	0.5135	0.6775	0.5397	0.3034	0.609	0.3837	-0.0767	-0.3004	0.6791	cdc42bpaa
chr17	8446239	8446259	+	GCGCTCCACTGCCAGTGGGC	0.5868	0.5375	0.701	0.628	0.4471	0.5123	0.4777	-0.0647	-0.2308	0.1294	cdc42bpaa
chr17	8449441	8449461	+	GCCTCTCCAACACACCGTCA	0.8362	0.596	0.6041	0.5499	0.4875	0.6593	0.6185	0.5569	0.5177	0.3065	cdc42bpaa
chr17	8451534	8451554	+	CTCCTGTCATGTGACGTGTG	0.5847	0.6834	0.7658	0.6388	0.6089	0.6556	0.6351	0.3711	-0.2037	0.118	cdc42bpaa
chr17	8451589	8451609	+	GATCAAACCAAAGGACCGCT	0.8702	0.6284	0.5623	0.4564	0.3629	0.6041	0.5849	0.1759	0.1097	0.8275	cdc42bpaa
chr17	8451613	8451633	+	ATCGACCCTCAGAAGGGCAT	0.806	0.543	0.7686	0.5205	0.4215	0.5991	0.5215	0.5176	0.6156	0.2735	cdc42bpaa
chr17	8514641	8514661	+	TCTCCAAAGGAATCTCCATG	0.9282	0.7754	0.7634	0.3392	0.5699	0.6991	0.5461	0.4573	0.0241	0.8263	fzd3b
chr17	8514709	8514729	+	ACCAGCACATCCAAACACAG	0.2426	0.7329	0.7094	0.4026	0.4772	0.6912	0.7349	1.1366	0.2379	0.8578	fzd3b
chr17	8514826	8514846	+	AGCGCGATGGTTAGCATGCC	0.8131	0.4729	0.5696	0.5233	0.5052	0.4869	0.4393	-0.6588	-0.5947	0.0643	fzd3b
chr17	8514945	8514965	+	AATGACCCACCACACACTTC	1.0	0.4391	0.7919	0.3269	0.2602	0.4127	0.4388	-0.5879	0.4541	0.1108	fzd3b
chr17	8515044	8515064	+	TTTGTATTGTCCGGGATTGG	0.6585	0.5321	0.7765	0.5194	0.3009	0.484	0.4128	-0.061	-0.0883	0.4115	fzd3b
chr17	8515116	8515136	+	GGAAACCATCATGTAGCAGA	0.317	0.6396	0.6256	0.5174	0.0141	0.5608	0.5542	1.0477	0.729	0.4647	fzd3b
chr17	8515259	8515279	+	CGAAGGTCAGCTCCTCGCGC	1.0	0.5491	0.7733	0.4289	0.4045	0.6198	0.5698	0.5357	0.3884	0.2991	fzd3b
chr17	8515323	8515343	+	GAGAAACGTGTAGCCGAGGT	0.9584	0.552	0.6726	0.6937	0.6676	0.669	0.46	0.2321	0.005	0.1717	fzd3b
chr17	8515343	8515363	+	CGGGTTCCATTTTGAGTTCG	0.7807	0.4715	0.6244	0.5283	0.3874	0.4081	0.0669	-1.7866	-1.9905	0.034	fzd3b
chr17	8515449	8515469	+	AGGGTAAGACTCATCACAGT	0.692	0.6234	0.7072	0.5032	0.4336	0.6308	0.4415	0.0373	0.1997	0.1627	fzd3b
chr17	8515460	8515480	+	CATCACAGTCGGGGAACCTG	1.0	0.6606	0.7563	0.5818	0.5821	0.6503	0.6471	0.6512	0.1716	0.4387	fzd3b
chr17	8518984	8519004	+	TGGCGTGGTGACAGAGGCTC	1.0	0.5522	0.5973	1.004	0.6902	0.6673	0.5821	0.5209	0.566	0.373	fzd3b
chr17	8519022	8519042	+	CGTCCGTACTCCATACACAC	0.8349	0.6605	0.6499	0.3681	0.5609	0.7367	0.6421	0.5546	0.4627	0.4407	fzd3b
chr17	8562312	8562332	+	ATTTACCTCCATGGCCAGAG	0.2599	0.6538	0.6803	0.6916	0.0	0.4221	0.6271	0.2242	-0.164	0.4382	fzd3b
chr17	8562315	8562335	+	TACCTCCATGGCCAGAGCGG	0.6332	0.5622	0.8194	0.6012	0.4822	0.6268	0.5644	1.053	0.5305	0.5438	fzd3b
chr17	8588866	8588886	+	TACCAACAGTCCTGATGAGA	0.5244	0.5947	0.5831	0.4108	0.3497	0.6166	0.4159	0.1	0.1074	0.0786	krtcap3
chr17	8670978	8670998	+	GCCATAGTGGAGACAATGAC	0.6047	0.5893	0.624	0.5426	0.5249	0.6267	0.6403	0.1723	0.2344	0.4232	ctbp2a
chr17	8670994	8671014	+	TGACCGGAGGTCCAGTACGC	1.0	0.6432	0.7177	0.4303	0.5046	0.5997	0.6599	0.903	0.8958	0.2944	ctbp2a
chr17	8671037	8671057	+	GTTCATATTTTGGCCTGGAA	0.3176	0.5591	0.7336	0.5047	0.3186	0.5686	0.1695	-1.239	-1.3439	0.1481	ctbp2a
chr17	8671172	8671192	+	CTTCATTAACTCCATTGGTA	0.8207	0.4568	0.7006	0.3459	0.3287	0.4995	0.4448	-0.5709	-0.2708	0.1803	ctbp2a
chr17	8671197	8671217	+	TAGTTGGTGGTGTATGCTTT	0.5558	0.3129	0.7305	0.5683	0.4194	0.386	0.3277	-0.9247	-0.4628	0.0232	ctbp2a
chr17	8671433	8671453	+	CATAGCACCACTGTATACCC	0.8929	0.7041	0.6961	0.4355	0.5866	0.7507	0.7485	1.17	1.2997	0.5072	ctbp2a
chr17	8671524	8671544	+	CTGTAGCCATCACCAATTCT	0.5814	0.4267	0.6301	0.4396	0.1733	0.3842	0.194	-0.8196	0.0016	0.1188	ctbp2a
chr17	8671648	8671668	+	TGAAGCTGTTGGATCTGCCG	0.7933	0.5317	0.8241	0.4378	0.552	0.7052	0.4802	0.2005	-0.5718	0.6277	ctbp2a
chr17	8671784	8671804	+	CACATCATTTTCCTCCATAA	0.272	0.4672	0.693	0.4182	0.2863	0.4071	0.1709	-1.0064	-0.7313	0.1117	ctbp2a
chr17	8672404	8672424	+	CCGGATGCATGACCATACCT	0.6953	0.5504	0.654	0.4288	0.5019	0.5774	0.5045	0.2043	0.4383	0.3074	ctbp2a
chr17	8672545	8672565	+	CAGGAGGCTCAGCGGCGTAA	0.7136	0.49	0.7496	0.6594	0.5175	0.5941	0.3306	-0.1327	0.0714	0.1409	ctbp2a
chr17	8672577	8672597	+	GGCTCCATTATATAACGAGC	0.4468	0.5204	0.48	0.2042	0.2984	0.6599	0.4094	0.1698	0.1653	0.2796	ctbp2a
chr17	8672661	8672681	+	GGTAGGGGTCCAGACAGCAT	0.9799	0.5959	0.8155	0.6747	0.6558	0.671	0.6367	0.5043	0.6039	0.476	ctbp2a
chr17	8672668	8672688	+	GTCCAGACAGCATCGGGTCT	1.0	0.4763	0.7591	0.4932	0.3573	0.443	0.3873	-0.4713	-0.2194	0.0308	ctbp2a
chr17	8672860	8672880	+	GATAGAAACCCTCTGTTGGC	0.6317	0.5609	0.7148	0.2554	0.2715	0.5351	0.4321	-0.1236	-0.2124	0.1908	ctbp2a
chr17	8672932	8672952	+	CACGATGAGCTATTGGTGGT	0.792	0.5935	0.6584	0.5407	0.5728	0.6234	0.5573	0.2767	0.1818	0.2046	ctbp2a
chr17	8672960	8672980	+	ATGGCTGTTCAACTCAGGAA	0.9764	0.6376	0.6028	0.5609	0.5419	0.6783	0.6323	0.7143	0.6153	0.2588	ctbp2a
chr17	8672980	8673000	+	CGGAGCTCTTTCTTATGTTA	0.8914	0.3273	0.6256	0.5855	0.2977	0.3634	0.1754	-1.2851	-1.0175	0.059	ctbp2a
chr17	8672988	8673008	+	TTTCTTATGTTACGGGGGTC	0.5908	0.38	0.6297	0.531	0.0	0.1642	-0.0242	-1.2146	-1.3731	0.0378	ctbp2a
chr17	8673145	8673165	+	AGTTGCGTCGACCAGCCATC	1.0	0.4619	0.7444	0.3617	0.4263	0.5165	0.2464	-0.3804	0.4123	0.5272	ctbp2a
chr17	9433850	9433870	+	CCAGCTCCTGCTCCGCCGCG	0.9778	0.6034	0.715	0.5272	0.5129	0.5861	0.482	0.5612	-0.4087	0.7191	npas3
chr17	9433870	9433890	+	CGGCCCAAGACACTCCACCT	1.0	0.6199	0.6657	0.6754	0.6005	0.6196	0.6	0.3109	0.5563	0.2156	npas3
chr17	9501598	9501618	+	GTGATGCCGCTCGCTCGCGC	1.0	0.3568	0.7875	0.3978	0.3156	0.5975	0.4687	0.5338	0.32	0.1616	npas3
chr17	9601088	9601108	+	GTGTTTTTCTACACAGCAAT	0.3912	0.394	0.564	0.4727	0.1312	0.4559	0.0564	-1.9677	-1.8487	0.3197	npas3
chr17	9601098	9601118	+	ACACAGCAATCGGGTCCCAG	1.0	0.732	0.8051	0.6111	0.5644	0.6451	0.647	0.878	0.4692	0.7117	npas3
chr17	9601104	9601124	+	CAATCGGGTCCCAGCGGCGG	0.9814	0.4558	0.669	0.827	0.4984	0.6162	0.5239	0.1236	-0.3564	0.1295	npas3
chr17	9601148	9601168	+	GACATCTTTGAGCCTCACCT	1.0	0.6714	0.7544	0.4245	0.4386	0.5974	0.6197	0.8384	0.7887	0.7863	npas3
chr17	9780617	9780637	+	GCTGGGCATGAAGCTTCCTC	1.0	0.4026	0.8155	0.5469	0.5313	0.611	0.5424	-0.03	0.1916	0.2844	npas3
chr17	9780657	9780677	+	CAGGGCACTGGGGCCGAGGA	0.6035	0.4065	0.7624	0.7646	0.7112	0.594	0.3363	-0.2069	-0.4271	0.0646	npas3
chr17	9780689	9780709	+	AGCCTCTTCTTCCTCACACT	0.6344	0.5017	0.7214	0.2873	0.3871	0.5161	0.4545	0.0151	0.2546	0.3396	npas3
chr17	9847142	9847162	+	CAGCCCTAGTCTTCTGTCTC	0.3299	0.4892	0.6657	0.5309	0.4894	0.4464	0.2843	-0.7514	-0.5119	0.0303	npas3
chr17	9847174	9847194	+	TTGAACGCTCCTTCTTCATC	0.421	0.4068	0.7356	0.3222	0.0868	0.3335	0.1382	-0.7789	-0.2054	0.1694	npas3
chr17	9859395	9859415	+	TCCACATCACTGGCAGGCTG	0.697	0.54	0.6868	0.53	0.5411	0.6248	0.6133	0.5004	-0.3737	0.3765	npas3
chr17	9859426	9859446	+	GGCATTAACGCACAGTCGTT	0.8976	0.4862	0.6584	0.4741	0.2866	0.4171	0.2396	-0.2637	0.1943	0.2388	npas3
chr17	9859497	9859517	+	CACCAACCATCAATGAGGTT	1.0	0.4913	0.6584	0.4675	0.187	0.4624	0.3095	-0.6014	-0.3456	0.2038	npas3
chr17	9859524	9859544	+	ACTGTCAGATGTTTGTTACA	0.5317	0.5516	0.7494	0.2264	0.3064	0.4131	0.3312	-0.4185	-0.0759	0.4295	npas3
chr17	9867076	9867096	+	CAGAGGACGTGGAAGGCATT	1.0	0.4511	0.7922	0.6194	0.4848	0.4516	0.4107	-0.2222	0.555	0.1616	npas3
chr17	9883799	9883819	+	TACCGCTGGATTCAGAAGAA	1.0	0.5633	0.6868	0.5891	0.5197	0.6242	0.5547	0.065	0.1334	0.1023	npas3
chr17	9884326	9884346	+	AGAGAAAGCATCAGAATCCT	1.0	0.5314	0.5689	0.4787	0.3692	0.5975	0.4702	-0.1302	0.1435	0.308	npas3
chr17	9929653	9929673	+	AAGGGTTAATAAGAAGTTGA	0.294	0.4867	0.6114	0.5672	0.4393	0.6219	0.3661	0.1708	0.5765	0.1295	egln3
chr17	9929659	9929679	+	TAATAAGAAGTTGACGGCTT	1.0	0.4098	0.6456	0.6264	0.3373	0.5203	0.3319	-0.0601	0.308	0.0489	egln3
chr17	9929671	9929691	+	GACGGCTTCGGTTCCCCTCT	0.6997	0.4036	0.7497	0.3733	0.5301	0.3878	0.2001	-0.6765	-0.439	0.0506	egln3
chr17	9929715	9929735	+	TATCTCCTCTGATGTTCCTC	0.2697	0.5287	0.7069	0.4993	0.3733	0.4924	0.4327	0.1681	0.4339	0.19	egln3
chr17	9929861	9929881	+	AAGCCCTGATCCAACAAAGC	1.0	0.525	0.6657	0.3126	0.4187	0.6073	0.3995	-0.1569	0.0486	0.1658	egln3
chr17	9936462	9936482	+	ACGTGATCAGTTTGTCCATG	0.7764	0.6346	0.6585	0.455	0.4394	0.525	0.3058	-0.7688	-1.068	0.2022	egln3
chr17	9936499	9936519	+	GATATTTTGGCAGCTGCCCT	1.0	0.5057	0.7636	0.462	0.1903	0.4698	0.3779	-0.0957	-0.2435	0.2948	egln3
chr17	9936606	9936626	+	CACCGCTCTGGTGAATGCGC	0.8642	0.5404	0.6681	0.4253	0.4669	0.6131	0.535	0.2866	0.1304	0.1693	egln3
chr17	9936636	9936656	+	GCAAAACGCGCTCCCCGATC	1.0	0.4625	0.7497	0.572	0.2709	0.4465	0.2632	-0.2632	0.1493	0.0883	egln3
chr17	9936651	9936671	+	CGATCCGGTCCCCCAGAAAC	1.0	0.5085	0.5792	0.5854	0.4514	0.5249	0.4567	0.3485	0.6883	0.3677	egln3
chr17	9936686	9936706	+	AAGCCGTAGGAGTTCATGCA	0.8828	0.6326	0.6736	0.6126	0.5619	0.6573	0.6558	0.8399	0.808	0.3001	egln3
chr17	9936759	9936779	+	TGCATTTAGCCCGGTTGCTG	1.0	0.4811	0.7344	0.3353	0.3605	0.6067	0.3325	-0.2119	-0.5776	0.059	egln3
chr17	9936805	9936825	+	CTCATCTGGATCGTTTCTGC	0.759	0.4522	0.7214	0.2527	0.3743	0.5056	0.2845	-0.2177	-0.1387	0.0419	egln3
chr17	9936816	9936836	+	CGTTTCTGCCGGTTTGGGGC	0.4945	0.4474	0.7145	0.3984	0.0	0.4851	0.2498	-0.4132	-0.8967	0.1697	egln3
chr17	9955912	9955932	+	CCTCTTCTGTTCGCTGATGG	0.2247	0.5857	0.8474	0.6027	0.4151	0.6057	0.4967	0.0862	-0.5446	0.4576	eapp
chr17	9955918	9955938	+	CTGTTCGCTGATGGCGGTAA	0.91	0.4522	0.6172	0.8385	0.5929	0.6131	0.2625	-0.4534	-0.4426	0.2934	eapp
chr17	9957643	9957663	+	CATCCACCCAAGCCTGGTCT	0.8487	0.4865	0.7693	0.4705	0.2845	0.5193	0.3308	-0.5527	-0.3798	0.1219	eapp
chr17	9957832	9957852	+	TGTAACATCTTCATCCGAGT	0.5464	0.6323	0.7352	0.5084	0.2935	0.6117	0.3201	0.0397	0.1512	0.444	eapp
chr17	9961196	9961216	+	ATCAGCTTCCTCTTCTGCTC	0.2656	0.5473	0.7214	0.4384	0.3484	0.5401	0.426	-0.3414	-0.0792	0.1923	eapp
chr17	9962368	9962388	+	TTTTGGCATTTACCTGCTCG	0.8807	0.5973	0.8093	0.3333	0.0	0.3953	0.387	-0.9154	-1.2557	0.2121	eapp
chr17	9962387	9962407	+	GCGGCTCCTTCCTCATCGCT	0.9101	0.5661	0.5495	0.6101	0.4945	0.5735	0.3613	-0.135	-0.2587	0.3748	eapp
chr17	9977569	9977589	+	GTGAGACCTGATCATTCGGT	1.0	0.6018	0.6726	0.6714	0.5471	0.678	0.5534	0.595	0.6813	0.8117	snx6
chr17	9977595	9977615	+	TGGCAGAGGAGTCTTTGACT	0.4233	0.6432	0.7591	0.5522	0.4316	0.565	0.5208	0.0231	0.5537	0.1048	snx6
chr17	9981978	9981998	+	GGACAGGATGGGCAGCAACG	0.8619	0.6927	0.876	0.5982	0.6596	0.756	0.8043	1.4108	0.764	0.8154	snx6
chr17	9982609	9982629	+	TCCCGTGAAGCGTCGAAATC	0.6182	0.4103	0.7828	0.4865	0.3446	0.3933	0.158	-0.9721	-0.1871	0.0586	snx6
chr17	9982615	9982635	+	GAAGCGTCGAAATCCGGTCT	0.9226	0.5355	0.6893	0.6421	0.4728	0.615	0.4733	0.0138	0.1228	0.0564	snx6
chr17	10014290	10014310	+	CCGTATCTGCAGTCGTTGAG	1.0	0.6384	0.7278	0.5389	0.4342	0.613	0.5965	0.4158	0.0516	0.6097	cfl2
chr17	10014456	10014476	+	CGTCTGAGGACGAGGATTTC	0.9645	0.2438	0.7776	0.3899	0.377	0.3359	0.1111	-1.5859	-0.4273	0.0249	cfl2
chr17	10043114	10043134	+	CAAGAGTTCCCTGATATATG	0.6257	0.641	0.8288	0.3117	0.48	0.5936	0.5041	0.5556	0.4449	0.2839	baz1a
chr17	10044922	10044942	+	TTTCCATTAGCTGAAAAATG	0.3373	0.5904	0.6818	0.36	0.1183	0.4706	0.4051	-0.3863	-0.7419	0.3603	baz1a
chr17	10045106	10045126	+	AGTGGCACCATCTGTCTTAA	0.4752	0.411	0.721	0.3501	0.2885	0.3519	0.1019	-1.2587	-0.4222	0.1568	baz1a
chr17	10045145	10045165	+	AACTTCTTCAATTTTGGGTT	0.6056	0.3649	0.5826	0.2859	0.049	0.3354	0.0363	-1.7044	-1.791	0.0453	baz1a
chr17	10045156	10045176	+	TTTTGGGTTCGGGAGTGGGA	0.3431	0.4757	0.7523	0.5163	0.0	0.3242	0.309	-0.5312	-0.7007	0.1691	baz1a
chr17	10045214	10045234	+	ATCCTCAACAAACAGGGCCC	0.9034	0.5558	0.7072	0.3828	0.4716	0.585	0.5831	0.2617	0.2031	0.1213	baz1a
chr17	10045237	10045257	+	CAGAAGGGAATATCCAGTAA	1.0	0.6073	0.7308	0.6607	0.5737	0.6399	0.5348	0.1759	0.4721	0.3724	baz1a
chr17	10045249	10045269	+	TCCAGTAACGGCGATAGAGG	0.7313	0.6314	0.8052	0.5201	0.5231	0.6553	0.5405	0.7948	0.138	0.3778	baz1a
chr17	10045379	10045399	+	GTCTTTCATTTCAACCTCAC	0.5233	0.4628	0.6314	0.466	0.3734	0.514	0.2191	-0.7005	-0.5836	0.0906	baz1a
chr17	10045383	10045403	+	TTCATTTCAACCTCACCGGA	1.0	0.599	0.5768	0.449	0.2667	0.5903	0.3368	-0.2919	-0.475	0.8117	baz1a
chr17	10048868	10048888	+	AGCCTCCCTGTTTCTGATAG	0.6104	0.5122	0.8052	0.4338	0.396	0.5352	0.2676	-0.4091	-0.6679	0.2328	baz1a
chr17	10048896	10048916	+	CGCATTGGTGAAGCCGCAGT	0.7923	0.5763	0.7214	0.63	0.5415	0.6193	0.2978	0.0712	-0.0143	0.3036	baz1a
chr17	10049439	10049459	+	AAGAAGAGCAGCTCACAGAG	0.4158	0.6903	0.6984	0.5059	0.5972	0.7001	0.6717	0.9418	0.3581	0.6473	baz1a
chr17	10053553	10053573	+	CTATTGAATCCCCCTCAATG	0.5238	0.7659	0.7813	0.3996	0.3309	0.6123	0.674	0.8233	0.5254	0.6787	baz1a
chr17	10053591	10053611	+	TTGACTGCGCCATTGGAATA	1.0	0.4631	0.6657	0.6295	0.2268	0.4183	0.2851	-0.4076	0.0845	0.2203	baz1a
chr17	10055600	10055620	+	CCATTTCTCCAGGAAAGAAT	0.3807	0.4921	0.6254	0.443	0.0	0.3532	0.1919	-0.4205	-0.078	0.6646	baz1a
chr17	10055651	10055671	+	ATATCTCATGCAGGCGTGAG	0.8024	0.6129	0.5683	0.7656	0.4358	0.5945	0.5765	0.5838	0.2567	0.3567	baz1a
chr17	10055685	10055705	+	TGTCAGGTGCAGGAGGGGGA	0.3936	0.5302	0.7997	0.6042	0.4514	0.5933	0.4638	-0.0658	-0.2408	0.2682	baz1a
chr17	10064864	10064884	+	ATGTCTGCATGAATCACCTA	1.0	0.5305	0.5899	0.54	0.4281	0.6432	0.5255	0.2412	0.4487	0.1929	zgc:109986
chr17	10069274	10069294	+	CAAACACTCACCCAACGGTG	0.5177	0.6914	0.605	0.5457	0.4598	0.627	0.5921	0.5327	0.0791	0.4578	zgc:109986
chr17	10076516	10076536	+	GATTTGGAGGAGATGGCCTC	0.8409	0.584	0.7727	0.6783	0.5126	0.6351	0.4925	0.0688	0.1484	0.2194	srp54
chr17	10080474	10080494	+	CAGTTACACAGAAATGGACC	0.8426	0.6868	0.6456	0.4307	0.4686	0.6538	0.5552	0.845	0.5622	0.1422	srp54
chr17	10080513	10080533	+	AGGTGTAGAAAAATTCAAGT	0.3797	0.6696	0.6314	0.4141	0.2366	0.5289	0.3609	0.1749	0.3131	0.5927	srp54
chr17	10080804	10080824	+	GTTATTGTCACCAAACTGGA	0.3729	0.6455	0.619	0.2118	0.3735	0.6984	0.558	0.8089	0.6779	0.835	srp54
chr17	10080951	10080971	+	AAGAGTCCCATCATTTTTAT	0.736	0.2404	0.7214	0.472	0.0978	0.1918	-0.0088	-2.3483	-1.275	0.2846	srp54
chr17	10094193	10094213	+	CACCCCGCTGAAAGAGCGTC	1.0	0.5263	0.4787	0.6683	0.5392	0.5799	0.2609	-0.4242	-0.2627	0.0989	sec23a
chr17	10094220	10094240	+	CCCCCCCATTCAGTACGAGC	0.8282	0.5623	0.5841	0.2761	0.3105	0.5995	0.5752	0.3308	0.3188	0.2221	sec23a
chr17	10096040	10096060	+	TGGGCCTCATTACATTTGGA	0.2786	0.6507	0.6028	0.479	0.4697	0.66	0.6554	-0.0395	0.0107	0.5688	sec23a
chr17	10098802	10098822	+	AAGCGTCCGCTGAGATCACT	0.7199	0.573	0.6445	0.7237	0.385	0.4636	0.3303	-0.4603	-0.0685	0.2888	sec23a
chr17	10102271	10102291	+	GCCCGTATCATGGCTTTTAT	1.0	0.2883	0.7686	0.4146	0.2685	0.2174	0.085	-1.7187	-0.7966	0.336	sec23a
chr17	10102279	10102299	+	CATGGCTTTTATCGGTGGAC	0.9429	0.5432	0.6439	0.4423	0.2634	0.525	0.1762	-0.7725	-0.8379	0.0665	sec23a
chr17	10105024	10105044	+	CAGGGGTTACATGGTCATGG	0.8042	0.7092	0.7579	0.591	0.7179	0.7183	0.7214	0.7268	0.4151	0.3902	sec23a
chr17	10105254	10105274	+	ATCAAAATTTCTGGTGCAAT	0.255	0.4609	0.6222	0.3716	0.0	0.1831	0.0203	-1.9172	-1.8444	0.0242	sec23a
chr17	10105451	10105471	+	CTGGACCCAAATACCACCCT	0.9302	0.6331	0.7214	0.7158	0.5542	0.6265	0.5647	0.2434	0.3722	0.1072	sec23a
chr17	10120919	10120939	+	CTTTTGAAGTAATTATTGGC	0.2425	0.5745	0.5667	0.3293	0.0	0.3919	0.2407	-0.7608	-0.6679	0.2485	LOC101882633
chr17	10126361	10126381	+	ACGCAGTATCAGCATTCTAG	0.853	0.605	0.8476	0.3902	0.3431	0.6247	0.4862	0.4306	0.581	0.255	sec23a
chr17	10242480	10242500	+	AGGTGTCCTGACCGACATTC	0.7798	0.3814	0.5498	0.7439	0.4806	0.4901	0.2738	-0.8153	0.148	0.1989	clec14a
chr17	10242537	10242557	+	CTGGGACAAGACCAACAGAA	0.747	0.7048	0.6052	0.6875	0.6082	0.6918	0.6724	0.4736	0.3402	0.6546	clec14a
chr17	10242684	10242704	+	TGAGCCTTCGCACACTTGTA	0.8148	0.465	0.6311	0.42	0.464	0.5404	0.4965	-0.2084	0.306	0.5368	clec14a
chr17	10242697	10242717	+	ACTTGTACGGATGTTCGCTG	0.7947	0.6044	0.7858	0.5147	0.4203	0.6616	0.6367	0.7255	0.2831	0.5607	clec14a
chr17	10242742	10242762	+	AACTCTGGTGCGACAAACTG	0.5575	0.5802	0.6536	0.673	0.5794	0.6823	0.6387	0.4837	-0.0818	0.4127	clec14a
chr17	10242819	10242839	+	GGAGACGATGTGCCAACGAC	1.0	0.58	0.6524	0.6268	0.5815	0.703	0.5741	0.6084	0.6079	0.4082	clec14a
chr17	10242855	10242875	+	ACAATACATAATCGACTATC	0.9063	0.4212	0.5406	0.416	0.0595	0.3419	0.1536	-0.446	0.7928	0.0731	clec14a
chr17	10242943	10242963	+	GATTCAGTTTGGACCATAGT	1.0	0.4774	0.6793	0.4349	0.4222	0.534	0.1922	-0.8408	-0.5116	0.142	clec14a
chr17	10243012	10243032	+	GGCTACAGGAGGGATGCATC	0.8532	0.5876	0.7211	0.3858	0.477	0.5426	0.4223	-0.0984	0.3948	0.0261	clec14a
chr17	10248393	10248413	+	CACGGCCATCCACTGGCGCT	0.7821	0.4105	0.701	0.4155	0.4914	0.4337	0.3551	-0.5555	-0.5966	0.0323	sstr1a
chr17	10248533	10248553	+	TTTTAGCGATGGTGGGTCTC	0.5949	0.4783	0.716	0.6132	0.0	0.122	0.3464	-0.339	-0.1959	0.0848	sstr1a
chr17	10248539	10248559	+	CGATGGTGGGTCTCCGGTAG	0.9426	0.4725	0.7955	0.6893	0.6603	0.573	0.3495	-0.1926	-0.2636	0.0216	sstr1a
chr17	10248564	10248584	+	AGCTTTGATGGGATGCACCA	1.0	0.6672	0.6928	0.4267	0.5633	0.704	0.6906	0.8008	0.6887	0.5778	sstr1a
chr17	10248667	10248687	+	CGACACAGGAGAGAACCAAA	1.0	0.6067	0.654	0.3334	0.485	0.6407	0.4064	0.1197	0.2735	0.5102	sstr1a
chr17	10248840	10248860	+	TAGTCCAACTAGACACACCA	0.4734	0.7573	0.5555	0.48	0.6059	0.7757	0.8203	1.1431	0.8505	0.7327	sstr1a
chr17	10283212	10283232	+	CATTATAAAAGGCTCTGGCC	1.0	0.5562	0.672	0.4332	0.1489	0.4588	0.3747	-0.0092	-0.0436	0.1337	ttc6
chr17	10283572	10283592	+	TTACCTGTCAAGTTTGATCA	0.5092	0.5514	0.6846	0.2959	0.2213	0.5138	0.5336	-0.0632	-0.1025	0.4826	ttc6
chr17	10283631	10283651	+	GCGTCACATAGACCATACCG	1.0	0.8523	0.5922	0.4995	0.602	0.7199	0.7785	1.7879	1.0723	0.9316	ttc6
chr17	10299880	10299900	+	TGCTGCCATCGCACATGCTC	0.5714	0.4502	0.6207	0.3369	0.4136	0.6038	0.4879	-0.0988	-0.0098	0.0873	ttc6
chr17	10299923	10299943	+	AATCAGACTGCAGCCGAAGA	0.485	0.5437	0.8155	0.5565	0.3721	0.6445	0.472	0.2439	0.207	0.2308	ttc6
chr17	10299949	10299969	+	TCAAGATCTGGGGTTAAGTG	0.6987	0.5211	0.7895	0.5931	0.4759	0.6291	0.588	0.267	-0.1821	0.3166	ttc6
chr17	10302419	10302439	+	GAGGGGGCGCAGATGAATTT	0.4777	0.3568	0.8205	0.6479	0.3969	0.385	0.3559	-1.1318	-0.1544	0.2039	ttc6
chr17	10303032	10303052	+	CGTCCACACATCTTAATCCT	0.8415	0.6339	0.6121	0.3109	0.4513	0.5049	0.4023	-0.41	-0.2475	0.32	ttc6
chr17	10309986	10310006	+	CTCAGTCATTTTGTACAGAC	0.4747	0.5124	0.5626	0.7808	0.3959	0.5379	0.2134	-1.2788	-1.2745	0.2031	ttc6
chr17	10319367	10319387	+	TCCTATGCGAACCCAGCGCT	1.0	0.4742	0.5577	0.4811	0.4292	0.5678	0.5221	0.5989	0.4152	0.2867	foxa1
chr17	10319373	10319393	+	GCGAACCCAGCGCTCGGCGC	0.9842	0.3423	0.7828	0.4522	0.4883	0.6355	0.5062	0.174	-0.1318	0.0652	foxa1
chr17	10319384	10319404	+	GCTCGGCGCCGGGCTGAGCC	0.8168	0.224	0.8564	0.4432	0.0	0.0575	0.2919	-1.2904	-1.5422	0.1078	foxa1
chr17	10319397	10319417	+	CTGAGCCCGGGCACCATGGC	0.9333	0.3383	0.7293	0.5869	0.4788	0.4939	0.3188	-0.9232	-0.9607	0.0324	foxa1
chr17	10319409	10319429	+	ACCATGGCCGGGATGCCCAC	0.856	0.4985	0.8063	0.7374	0.499	0.6281	0.6749	0.7421	0.8346	0.3635	foxa1
chr17	10319424	10319444	+	CCCACCGGTGGCGCCATGAA	1.0	0.4303	0.6595	0.5506	0.5855	0.5333	0.3413	-0.2909	-0.31	0.094	foxa1
chr17	10319433	10319453	+	GGCGCCATGAACGGGATGGG	0.6333	0.6026	0.6299	0.6699	0.6253	0.6511	0.4959	0.5201	-0.0181	0.2186	foxa1
chr17	10319436	10319456	+	GCCATGAACGGGATGGGCGG	1.0	0.4761	0.8476	0.6923	0.5706	0.6192	0.4894	0.1709	-0.3293	0.3314	foxa1
chr17	10319489	10319509	+	GTCCAACCTGAACGCCATGA	0.4479	0.6585	0.6647	0.5668	0.4994	0.6716	0.6451	0.7447	0.7041	0.4971	foxa1
chr17	10319581	10319601	+	ACGCGCAGCCCAACCTGAAC	1.0	0.3189	0.7639	0.4546	0.281	0.4493	0.2801	-0.7304	-0.2794	0.0724	foxa1
chr17	10319831	10319851	+	GTCCAGGTCACCCGACAAGC	1.0	0.4689	0.635	0.307	0.4807	0.5627	0.3684	-0.135	-0.0154	0.186	foxa1
chr17	10319940	10319960	+	TGCGACAAAAAGTTGCCCGA	1.0	0.6775	0.7261	0.4388	0.1095	0.4965	0.3994	0.2685	0.0992	0.6303	foxa1
chr17	10319976	10319996	+	GGAAAGAGAGAGCAGTCCAG	0.6241	0.6749	0.8476	0.5802	0.6178	0.7014	0.6954	1.0125	0.6097	0.8563	foxa1
chr17	10319990	10320010	+	GTCCAGCGGCTCGGGCTCTC	1.0	0.4549	0.7308	0.5035	0.477	0.445	0.2055	-0.5543	0.1012	0.0091	foxa1
chr17	10405354	10405374	+	CAGATTCTGCACTGTTCACC	0.9333	0.5187	0.6505	0.4732	0.3647	0.536	0.4195	-0.0612	0.023	0.1341	mipol1
chr17	10447005	10447025	+	CAATGGTGCTTTACAGGGGA	0.5832	0.5858	0.5671	0.7079	0.5396	0.6313	0.4469	0.0557	-0.4206	0.2371	mipol1
chr17	10515997	10516017	+	TGGTGTGAAGTTGAATATCA	0.6802	0.5286	0.5781	0.5785	0.4765	0.6048	0.4272	0.1857	0.4019	0.0711	tyro3
chr17	10525075	10525095	+	CAGCCCGGCCTGATTCCCCT	1.0	0.4888	0.7271	0.6613	0.5669	0.6089	0.3899	-0.699	-0.5166	0.2225	tyro3
chr17	10525100	10525120	+	CGTACAGGTTCATCATGTGT	1.0	0.6686	0.6121	0.551	0.4538	0.6379	0.519	0.0762	0.1152	0.4149	tyro3
chr17	10527944	10527964	+	CGAATTACAGTGTGAGAGTC	0.8876	0.5106	0.539	0.6031	0.3963	0.5045	0.2195	-0.8106	-0.6475	0.0958	tyro3
chr17	10536168	10536188	+	GGAGAATGTTGCCCATCTTT	1.0	0.2734	0.654	0.3782	0.3486	0.3707	0.1536	-0.9648	-0.1497	0.1803	tyro3
chr17	10536530	10536550	+	ATGTGGGTGGGCCTGCTTTT	1.0	0.1284	0.74	0.5523	0.3542	0.2729	0.0596	-1.7497	-0.7206	0.0467	tyro3
chr17	10538500	10538520	+	TGCATTCGCAGCTCAAGGAG	0.8312	0.6287	0.6748	0.602	0.5451	0.6364	0.576	0.5055	-0.0022	0.329	tyro3
chr17	10538509	10538529	+	AGCTCAAGGAGCGGAAGTAC	0.9196	0.5144	0.48	0.603	0.5363	0.6269	0.4781	0.017	0.471	0.0526	tyro3
chr17	10571481	10571501	+	AGGCTGAGCCTCATATTTCA	1.0	0.4314	0.6775	0.5065	0.3895	0.427	0.2472	-0.7245	0.0892	0.3595	mgaa
chr17	10572528	10572548	+	CAACAAAACTGGTGGGGCCA	0.8706	0.5462	0.6835	0.4169	0.2261	0.3887	0.2935	-0.9574	-1.088	0.0519	mgaa
chr17	10572771	10572791	+	TGACCAAAATCTATCCTGTT	0.4757	0.4907	0.5744	0.5932	0.2433	0.3577	0.3826	-0.9266	-0.571	0.128	mgaa
chr17	10573776	10573796	+	AGAGAGGCTATTGGATTGCA	0.7955	0.5541	0.5579	0.6539	0.587	0.6934	0.7108	0.9742	0.9802	0.5913	mgaa
chr17	10573822	10573842	+	CCACTTGGTTTTTTCAATGA	0.3054	0.4607	0.693	0.3697	0.1295	0.3217	0.1759	-1.5103	-1.54	0.1937	mgaa
chr17	10574971	10574991	+	GAACAGACAGGTCATTCATC	0.2733	0.5237	0.7591	0.35	0.2937	0.4499	0.501	-0.3862	0.5942	0.1152	mgaa
chr17	10576088	10576108	+	CTATATCACAGAAGAAAGGG	0.2009	0.7228	0.5281	0.5052	0.4379	0.6784	0.6339	0.6913	0.1461	0.6891	mgaa
chr17	10577471	10577491	+	TGCTGGGCTGTAGCTGCCTA	1.0	0.472	0.7258	0.742	0.58	0.6172	0.4751	0.193	0.0448	0.184	mgaa
chr17	10577844	10577864	+	GTGTGAGCACATTATGGGAT	0.3967	0.615	0.611	0.4303	0.5625	0.6635	0.3441	0.1697	0.0121	0.2342	mgaa
chr17	10578237	10578257	+	CTGTCATGATAAACCAAAAG	0.4507	0.5766	0.6454	0.5313	0.4237	0.6505	0.3923	0.1309	-0.3556	0.4411	mgaa
chr17	10578514	10578534	+	ATTTGTCTGGCCCCGCCAAA	0.8413	0.5678	0.7586	0.5426	0.0	0.2196	0.114	-1.1116	-0.712	0.5202	mgaa
chr17	10578574	10578594	+	ACATGAGAAATAACGTTATG	0.6427	0.5654	0.7152	0.3325	0.2377	0.559	0.4722	-0.1281	-0.2009	0.2597	mgaa
chr17	10579270	10579290	+	ATCAGCCATTACTAAGCCCC	0.5568	0.5795	0.6256	0.6246	0.5805	0.7089	0.6651	1.0506	0.872	0.2684	mgaa
chr17	10579991	10580011	+	TTGTTTTTTGCACAGCAGCC	0.4228	0.5368	0.5968	0.435	0.0	0.1976	0.0682	-1.7564	-1.9287	0.1959	mgaa
chr17	10589015	10589035	+	GGAGCCTGTGGGCTTGCATG	0.8088	0.5943	0.7968	0.59	0.6346	0.662	0.6106	0.9264	0.4438	0.479	LOC101882317
chr17	10589121	10589141	+	CTGGGCTGCCTACATTTGCT	0.8459	0.5553	0.701	0.3746	0.4513	0.4595	0.3956	-0.4636	-0.2338	0.2877	LOC101882317
chr17	10589182	10589202	+	GTGAAAATCCTTTACTTTGC	0.6431	0.3603	0.6789	0.2239	0.1574	0.3026	0.0484	-1.4666	-1.1837	0.0465	LOC101882317
chr17	10589394	10589414	+	TGGCATCCATGTATGTGGCG	1.0	0.6912	0.7281	0.595	0.5342	0.6499	0.5157	0.6212	-0.2844	0.5952	LOC101882317
chr17	10589528	10589548	+	TTTCCCGGATGAAGCAGTCG	1.0	0.6911	0.7209	0.6145	0.3459	0.6052	0.5611	0.5593	-0.0268	0.5519	LOC101882317
chr17	10636764	10636784	+	ATCATATCATCAATAGCTCC	0.7692	0.5633	0.5973	0.2858	0.193	0.5886	0.4607	0.4504	0.6374	0.0901	mapkbp1
chr17	10638993	10639013	+	TTACAGGAAGACCATCACTA	0.6522	0.591	0.7591	0.3823	0.4602	0.6334	0.7577	1.0158	1.2417	0.9091	mapkbp1
chr17	10643194	10643214	+	CTGCTAGAGTGGTCATATGC	0.8018	0.6026	0.687	0.5185	0.4208	0.5554	0.5147	0.4343	0.811	0.1442	mapkbp1
chr17	10643197	10643217	+	CTAGAGTGGTCATATGCCGG	1.0	0.6859	0.8146	0.7466	0.5282	0.6847	0.6118	1.1967	0.5409	0.6137	mapkbp1
chr17	10643258	10643278	+	GAGTTACAGGAACATAAATA	1.0	0.5336	0.6597	0.508	0.3866	0.6043	0.5218	0.2846	1.1187	0.3758	mapkbp1
chr17	10651428	10651448	+	CAGTATGGCCACGTCTCTGT	0.5838	0.615	0.6881	0.5334	0.3989	0.5729	0.3999	0.4817	0.6524	0.1322	mapkbp1
chr17	10655984	10656004	+	GTCTGTATGTCTGGGACGTC	0.6614	0.3938	0.5543	0.6009	0.5499	0.572	0.3005	-0.6419	-0.5684	0.0703	mapkbp1
chr17	10655993	10656013	+	TCTGGGACGTCCGGGACCTG	0.8763	0.5963	0.8426	0.6979	0.6527	0.6142	0.5046	0.5139	-0.1844	0.2847	mapkbp1
chr17	10661848	10661868	+	GAAGGTGGACCCGCAGACCT	1.0	0.5987	0.6965	0.7172	0.5916	0.5993	0.5939	0.4362	0.2879	0.2758	mapkbp1
chr17	10661891	10661911	+	ACCATGTGTGTGAGTCCAGA	0.4275	0.602	0.7071	0.4164	0.5048	0.6255	0.3084	-0.0175	-0.0067	0.5503	mapkbp1
chr17	10661921	10661941	+	CTGGCATCAGGAGACCGTAA	0.4731	0.6926	0.6657	0.8556	0.5723	0.6393	0.5623	0.3036	0.5572	0.276	mapkbp1
chr17	10671083	10671103	+	AGGGCTGAAACTGTTGGCCA	0.7938	0.5945	0.6516	0.564	0.5566	0.6245	0.611	0.391	0.1734	0.3104	mapkbp1
chr17	10671119	10671139	+	ACTGATCCATATTCTGGATG	0.616	0.5483	0.819	0.3972	0.3725	0.5956	0.4636	-0.0152	-0.499	0.1861	mapkbp1
chr17	10671181	10671201	+	CTTCCTCCATCACTGCTGTC	0.4004	0.4948	0.6591	0.3999	0.2318	0.3829	0.4007	-0.5917	-0.4323	0.408	mapkbp1
chr17	10675761	10675781	+	ACATGGACATCGACCCCACG	0.9562	0.7602	0.8144	0.5283	0.5557	0.6499	0.657	0.911	0.316	0.9315	mapkbp1
chr17	10679804	10679824	+	AACTGCAGGATCTTTAACAT	0.3211	0.6093	0.6739	0.532	0.4271	0.5422	0.3873	-0.0404	0.1576	0.0792	mapkbp1
chr17	10679852	10679872	+	AAGGGATCCCAAGGGGAGGA	0.6401	0.5167	0.6301	0.5991	0.5756	0.6027	0.4694	-0.2507	-0.4171	0.0629	mapkbp1
chr17	10680182	10680202	+	TACACTTTTAGAGGTTGTAA	0.3487	0.4711	0.5665	0.2632	0.1375	0.4527	0.1725	-1.1234	-1.0075	0.0589	mapkbp1
chr17	10680361	10680381	+	TTAGCTGTATCTTTGTGTGG	0.5246	0.5974	0.7071	0.5007	0.2804	0.5835	0.5951	0.4434	0.1663	0.8382	mapkbp1
chr17	10680397	10680417	+	TGACCATCAATATGAGACAA	1.0	0.7135	0.4849	0.5303	0.4075	0.6267	0.5421	0.6207	0.2364	0.4491	mapkbp1
chr17	10686137	10686157	+	AACATGAGAGTTCAGGTTCA	0.3172	0.5413	0.7308	0.4088	0.3887	0.4369	0.4398	-0.5305	-0.0003	0.0611	mapkbp1
chr17	10686146	10686166	+	GTTCAGGTTCACGGCCGAGA	1.0	0.6237	0.7446	0.5354	0.4702	0.6883	0.5343	0.7023	0.5902	0.2055	mapkbp1
chr17	10686295	10686315	+	GCACCTAAGAATCAAGATCT	0.6867	0.5522	0.5558	0.4212	0.2137	0.5299	0.5985	0.3482	0.6522	0.2538	mapkbp1
chr17	10687492	10687512	+	GAAGACCAAAGCAGTCTTGC	0.4603	0.4871	0.6647	0.2988	0.3468	0.5364	0.4827	-0.2944	0.0964	0.2137	mapkbp1
chr17	10695844	10695864	+	ACCGAGCCGCTGAGTGTAGA	1.0	0.475	0.7496	0.537	0.4349	0.5989	0.3144	0.17	0.196	0.3276	mapkbp1
chr17	10726582	10726602	+	GGTATGAAAGGTCTATCAGT	0.8621	0.6773	0.6913	0.3729	0.3916	0.658	0.6622	0.7823	0.9642	0.3305	jmjd7
chr17	10731424	10731444	+	TGCAAATCCGTTTGGAGTCA	0.7917	0.4789	0.6363	0.3115	0.3051	0.5	0.1255	-1.0256	-1.0939	0.0486	jmjd7
chr17	10741941	10741961	+	CCCGATGACTCCCATGACCC	0.7727	0.6162	0.7356	0.4351	0.5877	0.6602	0.7246	1.3072	0.8536	0.0986	tbpl2
chr17	10744299	10744319	+	GATCCGTGAACCAAGAACTA	0.863	0.6193	0.7315	0.3663	0.4853	0.6511	0.6969	0.7758	0.7797	0.5909	tbpl2
chr17	10744520	10744540	+	AGCAATCTCGCCTCGCTGCA	0.4422	0.5683	0.6868	0.339	0.2438	0.4998	0.4756	-0.3676	-0.5783	0.3026	tbpl2
chr17	10748619	10748639	+	CAGAGTCTGGATCAGAGGCC	0.37	0.4441	0.6726	0.6923	0.4424	0.4668	0.4115	-0.3111	-0.5088	0.2088	zgc:113944
chr17	10748662	10748682	+	GCCTCACCAGCACCTTCAGC	0.3105	0.5273	0.6325	0.3379	0.3382	0.5574	0.4814	0.0686	0.2194	0.2348	zgc:113944
chr17	10748686	10748706	+	GTGCATGAGCGCTGGGGCCG	0.7438	0.4124	0.7485	0.6445	0.5663	0.5857	0.3786	-0.443	-0.8936	0.1571	zgc:113944
chr17	10748784	10748804	+	GACGAAGACTAACCTGCGCC	1.0	0.5885	0.6726	0.4812	0.4563	0.6042	0.54	0.385	-0.1094	0.3477	zgc:113944
chr17	10748798	10748818	+	TGCGCCCGGTGCATCCAAAA	0.6682	0.3698	0.6941	0.5825	0.3972	0.3681	0.144	-1.0054	-0.6131	0.0714	zgc:113944
chr17	10748830	10748850	+	GTATTTTGATGGAAGAAATC	0.3738	0.4968	0.6786	0.2878	0.2577	0.5118	0.2464	-0.5266	-0.0513	0.4289	zgc:113944
chr17	10750862	10750882	+	AATGGACAAGAAAGTCCAGG	0.456	0.7773	0.7623	0.5517	0.5171	0.678	0.5532	0.5376	-0.0282	0.9139	zgc:113944
chr17	10752175	10752195	+	GCTCCCAGGAGGAAGGGCAG	0.2883	0.5419	0.8248	0.5635	0.5692	0.6031	0.4228	0.3119	0.4417	0.4134	zgc:113944
chr17	10752283	10752303	+	GATCCAAAGAGATGCAGGGG	0.4056	0.6784	0.6437	0.6424	0.5197	0.638	0.4606	0.3965	0.0901	0.3486	zgc:113944
chr17	10752307	10752327	+	TGGAGGCTCTGGCTGAGGTG	0.3649	0.6027	0.8272	0.7493	0.6792	0.6853	0.6291	0.7409	0.4233	0.3544	zgc:113944
chr17	10755427	10755447	+	TGTACTGTTCAGGGACCCGG	0.5935	0.7099	0.6581	0.6731	0.5995	0.7495	0.6231	1.0405	0.3513	0.6889	zgc:113944
chr17	10755495	10755515	+	TCAGTGAGCTTGCAGAAGCC	0.9035	0.555	0.7434	0.4394	0.395	0.5081	0.544	-0.0099	-0.0731	0.557	zgc:113944
chr17	10755514	10755534	+	CCGGAGAACCACCTATCACT	1.0	0.5578	0.6775	0.3308	0.3646	0.5695	0.4289	0.0262	0.2952	0.1066	zgc:113944
chr17	10755542	10755562	+	TGGATCTGGGATGATCAGAA	0.6933	0.6685	0.6726	0.593	0.6157	0.6828	0.6928	0.5845	0.5695	0.3467	zgc:113944
chr17	10761770	10761790	+	CCCAGCACACACCATCAGCG	0.8858	0.6941	0.7565	0.317	0.5419	0.6532	0.6487	0.867	-0.0366	0.6899	zgc:113944
chr17	10785490	10785510	+	ACAAGAAGTTTCTTTCTCCT	0.4244	0.5244	0.693	0.3339	0.2476	0.3966	0.1984	-0.8924	-0.7526	0.2099	fbxo34
chr17	10785631	10785651	+	CTGAGGATCAGTAGGTGACA	1.0	0.6226	0.6741	0.4606	0.5335	0.6322	0.5355	0.206	0.1878	0.0744	fbxo34
chr17	10786130	10786150	+	TCCAAAATTTTCAACTTGTC	0.6638	0.364	0.6159	0.2238	0.121	0.3115	0.0074	-2.4793	-2.5903	0.0139	fbxo34
chr17	10786554	10786574	+	AGATGACACCGAGGGGACAC	0.5303	0.5835	0.6314	0.676	0.5425	0.6393	0.7446	0.7076	0.5382	0.2325	fbxo34
chr17	10786639	10786659	+	CCTGAGTACTCCCTGCTGGT	0.5433	0.602	0.7525	0.4755	0.512	0.6216	0.6633	0.8923	0.8367	0.412	fbxo34
chr17	10831987	10832007	+	TCCAGGAGCACCATAAGGGC	0.8191	0.537	0.6287	0.4685	0.5156	0.6109	0.5433	0.8648	0.6115	0.3417	lgals3b
chr17	10832024	10832044	+	CCAGGCCACCCAGGAGCAGT	0.7551	0.573	0.6256	0.6356	0.476	0.5747	0.4384	0.2111	0.2129	0.2878	lgals3b
chr17	10832092	10832112	+	TGCAGGTTGATTTGGCTGCC	0.6276	0.3525	0.6111	0.3302	0.2305	0.218	0.2278	-1.2022	-1.3899	0.0415	lgals3b
chr17	10832128	10832148	+	AGCAGGCTGACCAGGCCAGA	0.7915	0.5294	0.7024	0.5705	0.5626	0.5988	0.425	0.1189	0.2513	0.1648	lgals3b
chr17	11007539	11007559	+	GCCTTTGGGCTGCCCAAATC	0.871	0.2734	0.7353	0.4374	0.3712	0.28	0.1517	-1.1387	-0.5383	0.017	dact1
chr17	11007551	11007571	+	CCCAAATCCGGGCAGTCTTT	0.4951	0.2677	0.7686	0.4204	0.0475	0.2518	0.118	-1.4734	-0.4586	0.1874	dact1
chr17	11008018	11008038	+	CTGGGAGCCTACAACCTGCT	1.0	0.5418	0.6868	0.5724	0.5795	0.6089	0.4194	-0.0742	-0.0443	0.0882	dact1
chr17	11008105	11008125	+	TGTCATCGACTGGATAAAAA	0.4689	0.4245	0.8108	0.2177	0.3149	0.42	0.1197	-1.144	-0.9695	0.4683	dact1
chr17	11008146	11008166	+	CATGGAGAGGGCTGGGGTAC	1.0	0.422	0.7352	0.8583	0.5184	0.4742	0.3656	-0.2182	0.1234	0.0268	dact1
chr17	11008217	11008237	+	ATGCCATCGCAGGAGCTATC	1.0	0.38	0.713	0.5511	0.1817	0.3073	0.1381	-1.0295	0.2031	0.0686	dact1
chr17	11008307	11008327	+	TCACACTCGGCACAACTGCC	0.3517	0.5482	0.6194	0.3866	0.393	0.4565	0.5708	0.0657	-0.1024	0.323	dact1
chr17	11010217	11010237	+	AATACTAACCAGAGCTTGGC	0.8798	0.5469	0.6071	0.3106	0.2397	0.5495	0.5832	0.0598	0.3902	0.284	dact1
chr17	11010224	11010244	+	ACCAGAGCTTGGCCGGCTGT	0.7358	0.5326	0.7828	0.626	0.5913	0.6156	0.3477	0.2108	0.2161	0.1094	dact1
chr17	11010280	11010300	+	GCCGCAGGTCACTGATCTGT	1.0	0.5504	0.5274	0.5164	0.4334	0.5131	0.3901	0.4304	0.6219	0.2172	dact1
chr17	11015405	11015425	+	CTGCCTCAAGTACTCCAGCT	0.8198	0.6324	0.6028	0.6635	0.5166	0.4895	0.5449	0.254	0.3091	0.2873	dact1
chr17	11015440	11015460	+	CAGTGGCGTCCAAGCGCTCC	0.48	0.3642	0.655	0.5202	0.564	0.5741	0.3993	-0.0571	0.0655	0.0101	dact1
chr17	11182795	11182815	+	GTGAGAGGTGTAGACTGGGT	1.0	0.6659	0.6726	0.8663	0.7074	0.7008	0.5943	1.0829	1.1085	0.353	si:ch211-185a18.2
chr17	11182813	11182833	+	GTCGGCACTGGAGGAAACAC	0.6361	0.6014	0.6114	0.5669	0.6254	0.719	0.662	0.883	0.607	0.2478	si:ch211-185a18.2
chr17	11190924	11190944	+	TGAATGTACCTGGCTGATGT	0.443	0.5966	0.7922	0.2867	0.3811	0.6144	0.4707	0.5223	0.2178	0.1556	si:ch211-185a18.2
chr17	11190948	11190968	+	TTGGGCCAAGAAATTGGTTC	1.0	0.3505	0.7214	0.5634	0.4231	0.4654	0.2262	-0.7421	-0.514	0.0727	si:ch211-185a18.2
chr17	11202062	11202082	+	AAGTGGAGGAAGGATGCTTT	0.3402	0.5299	0.7447	0.6602	0.4555	0.4027	0.4158	-0.5827	0.1349	0.0555	si:ch211-185a18.2
chr17	11222394	11222414	+	TGGGTGTGGGGGAGTTGAAT	0.7633	0.3463	0.7496	0.5807	0.4425	0.4324	0.3386	-0.2465	0.3061	0.0268	si:ch211-185a18.2
chr17	11222498	11222518	+	TCCTGAGATTTCAGCACAAC	0.5809	0.4059	0.5889	0.5559	0.2324	0.4268	0.2899	-0.7589	-0.5351	0.1935	si:ch211-185a18.2
chr17	11227349	11227369	+	GCAGGTTTGTTTCTGACAGC	0.5464	0.5393	0.7072	0.4076	0.1645	0.4689	0.2434	-0.145	-0.1324	0.6742	si:ch211-185a18.2
chr17	11227354	11227374	+	TTTGTTTCTGACAGCCGGAG	0.6429	0.5851	0.7136	0.6836	0.0925	0.5179	0.356	-0.1359	-0.498	0.5007	si:ch211-185a18.2
chr17	11234002	11234022	+	GCTCTTCACGGACATCTCTA	1.0	0.4443	0.7777	0.2678	0.3778	0.4792	0.3638	-0.2689	0.13	0.6343	si:ch211-185a18.2
chr17	11254080	11254100	+	TCCTCAAACATGGACGTGGG	0.9076	0.6608	0.6438	0.7149	0.6078	0.655	0.622	0.4178	-0.3846	0.3249	si:ch211-185a18.2
chr17	11262410	11262430	+	ATGGGGGTTGTGGCAGGAGG	0.2431	0.3059	0.8086	0.9844	0.6319	0.6225	0.3751	-0.8481	-0.9951	0.0485	si:ch211-185a18.2
chr17	11262424	11262444	+	AGGAGGCGGGGCCGTGGCAA	0.6491	0.2879	0.745	0.8805	0.6631	0.6485	0.4505	-0.0477	-0.1629	0.017	si:ch211-185a18.2
chr17	11262470	11262490	+	CTCTGGGTCGACTTGGCATT	0.8231	0.3985	0.7117	0.5915	0.3932	0.3194	0.1573	-0.664	-0.3075	0.2547	si:ch211-185a18.2
chr17	11268288	11268308	+	CATCTCGCTGGCTTTTTGCA	0.7679	0.4888	0.7431	0.4104	0.2559	0.4642	0.4418	-0.4977	-0.4218	0.7072	si:ch211-185a18.2
chr17	11328576	11328596	+	TGCTCGCCCTCCGCTGAGTC	1.0	0.3904	0.6356	0.5432	0.4437	0.4912	0.3942	-0.4564	-0.688	0.051	irf2bpl
chr17	11328878	11328898	+	GTACATCTGTTTAGCCACAC	0.6674	0.6694	0.6363	0.676	0.5024	0.6512	0.5507	0.1863	0.26	0.6408	irf2bpl
chr17	11328950	11328970	+	TTTCAGCTCATAGTCCATGC	0.5571	0.5109	0.7871	0.3046	0.0132	0.4647	0.3687	-0.1311	0.0555	0.142	irf2bpl
chr17	11329220	11329240	+	TTGTTCAGAGAGCGCGAGCG	0.7871	0.6004	0.6711	0.5982	0.4218	0.5607	0.5082	0.0915	-0.3888	0.5525	irf2bpl
chr17	11329236	11329256	+	AGCGCGGGTCCGATGCTGGC	1.0	0.3156	0.7019	0.4792	0.4665	0.5488	0.4372	-0.5897	-0.6957	0.1114	irf2bpl
chr17	11329256	11329276	+	CGGGGCTGGAGGGGCTCGTC	0.8864	0.4309	0.6915	0.8891	0.4357	0.1311	0.1171	-1.0724	-0.7443	0.0035	irf2bpl
chr17	11329290	11329310	+	TGCGCTATACTCGCCGACGA	1.0	0.6706	0.6657	0.5888	0.5352	0.6881	0.6277	1.2291	0.6204	0.4238	irf2bpl
chr17	11329314	11329334	+	GGGCCGTTCAGGAGCGTCTG	1.0	0.5616	0.7353	0.5914	0.6404	0.6662	0.5208	0.3644	-0.0457	0.1349	irf2bpl
chr17	11329326	11329346	+	AGCGTCTGCGGGAGGAGGTT	0.3861	0.3712	0.6773	0.6562	0.5335	0.5052	0.3281	-0.1979	0.3124	0.0665	irf2bpl
chr17	11329329	11329349	+	GTCTGCGGGAGGAGGTTCGG	0.9953	0.6257	0.7483	0.766	0.6799	0.6502	0.55	0.7844	0.4298	0.1198	irf2bpl
chr17	11329383	11329403	+	CCGTGATTGCGACGCGAGTT	1.0	0.3266	0.5684	0.5161	0.4215	0.3866	0.105	-1.2285	-0.9641	0.0385	irf2bpl
chr17	11329393	11329413	+	GACGCGAGTTCGGGCTCTGT	0.6974	0.4949	0.6798	0.4941	0.5603	0.5619	0.445	0.0987	0.2034	0.1178	irf2bpl
chr17	11329403	11329423	+	CGGGCTCTGTCGGTTAAGCT	1.0	0.4197	0.6642	0.5436	0.5283	0.6259	0.3131	-0.5485	-0.6874	0.0391	irf2bpl
chr17	11329455	11329475	+	TTCGGTCCACCGAGCCCGTT	1.0	0.4081	0.6773	0.8918	0.4027	0.2987	0.2197	-0.6754	-0.2209	0.307	irf2bpl
chr17	11329502	11329522	+	ATAATCAAAGCGTGATCTTT	0.8406	0.3351	0.6019	0.3866	0.1923	0.3351	0.1132	-1.1951	-0.1407	0.0336	irf2bpl
chr17	11329519	11329539	+	TTTCGGTGGCGAGCGCGTAT	1.0	0.543	0.8438	0.4327	0.0	0.3103	0.0793	-0.5028	-0.0747	0.1818	irf2bpl
chr17	11329529	11329549	+	GAGCGCGTATCGGTCCAAGC	1.0	0.6469	0.7828	0.6026	0.5503	0.6177	0.3345	0.1813	0.4236	0.302	irf2bpl
chr17	11329641	11329661	+	GCTTGTGCTTTGACCGCAGG	0.6961	0.6187	0.8188	0.6976	0.4575	0.6592	0.4055	0.0153	-0.5644	0.5867	irf2bpl
chr17	11329644	11329664	+	TGTGCTTTGACCGCAGGCGG	0.7948	0.4915	0.7101	0.634	0.5296	0.6344	0.476	0.7749	-0.0596	0.6084	irf2bpl
chr17	11329656	11329676	+	GCAGGCGGCGGCGCTGGACC	0.2088	0.2824	0.8065	0.5757	0.4762	0.6262	0.4235	0.072	-0.2211	0.0866	irf2bpl
chr17	11329703	11329723	+	AGCCCGCTTGAGATGGCGCG	1.0	0.6421	0.7432	0.5781	0.4991	0.6185	0.4497	0.3218	-0.5667	0.6413	irf2bpl
chr17	11329763	11329783	+	ATTCACGCAACCCCTGCACA	0.8091	0.6223	0.8061	0.2672	0.3601	0.6142	0.4996	0.4609	0.2885	0.1625	irf2bpl
chr17	11337716	11337736	+	AGACTGCAAGGCGCATCTCT	0.6842	0.4574	0.7059	0.3318	0.3802	0.4745	0.4196	-0.3738	0.2165	0.0438	si:ch211-185a18.2
chr17	11337727	11337747	+	CGCATCTCTCGGGAGACCTC	0.899	0.5096	0.7686	0.4984	0.539	0.5889	0.4271	0.0744	0.3782	0.1296	si:ch211-185a18.2
chr17	11357728	11357748	+	CAGCTGAACTGCTGTCTGTA	0.364	0.4054	0.6395	0.4812	0.4813	0.4826	0.3745	-0.6757	-0.3878	0.0553	si:ch211-185a18.2
chr17	11392670	11392690	+	CTCTGCGTGGTGATTAGCAG	0.3761	0.6364	0.7908	0.5635	0.5433	0.6433	0.4604	0.0141	-0.452	0.5578	arid4a
chr17	11392673	11392693	+	TGCGTGGTGATTAGCAGCGG	0.5677	0.5288	0.7437	0.8511	0.6071	0.6816	0.5733	0.557	0.1658	0.2765	arid4a
chr17	11393639	11393659	+	TCTATCAGAATCATACATCC	0.7975	0.5863	0.6536	0.2887	0.4193	0.6574	0.7191	0.9511	1.2354	0.2477	arid4a
chr17	11398479	11398499	+	CCTTATCAGATTCTTCATGA	0.506	0.654	0.6877	0.2973	0.2789	0.5476	0.5382	-0.0931	-0.0523	0.2493	arid4a
chr17	11398482	11398502	+	TATCAGATTCTTCATGACGG	0.9354	0.6264	0.8426	0.5206	0.119	0.5945	0.5176	0.5421	0.1205	0.6437	arid4a
chr17	11400943	11400963	+	GACTTAATGCTCTGCACTTC	0.6407	0.3288	0.5889	0.4067	0.2116	0.3383	0.2465	-1.2107	-0.6133	0.035	arid4a
chr17	11401004	11401024	+	TGAACTGGATCTGAGCTGAG	0.3084	0.7979	0.6725	0.6585	0.5691	0.6753	0.7977	1.2133	0.6431	0.7227	arid4a
chr17	11403353	11403373	+	CTCCGTGAATATGTACCAAT	1.0	0.5265	0.6256	0.4986	0.3626	0.419	0.2224	-0.5729	-0.0121	0.4598	arid4a
chr17	11406323	11406343	+	CTTAACATCTTTGCGTGCAA	0.825	0.5045	0.7494	0.5893	0.0505	0.4741	0.031	-1.155	-1.2401	0.6003	arid4a
chr17	11430983	11431003	+	CCTGCATCCAAAAGGCCTGA	0.2993	0.6575	0.6229	0.3314	0.1373	0.485	0.5036	0.0738	-0.0101	0.7106	psma3
chr17	11439156	11439176	+	GTCAGGTGAGAAAGTGGAGG	0.3266	0.5827	0.7437	0.6811	0.5872	0.659	0.4946	0.5763	-0.1684	0.6293	psma3
chr17	11448637	11448657	+	ACTGGCCATCTCGAAGTGGA	0.6183	0.731	0.6615	0.5713	0.5398	0.6654	0.6344	1.0235	0.7128	0.531	adpgk2
chr17	11463898	11463918	+	TCGATGTAGTCGTGGTGGAG	0.5413	0.6202	0.728	0.7106	0.5167	0.6086	0.5049	0.3363	-0.2047	0.1974	adpgk2
chr17	11466186	11466206	+	TCAGTACCTATGGCCACTCT	1.0	0.5802	0.7686	0.4258	0.4617	0.5431	0.4509	-0.1159	0.3168	0.0736	adpgk2
chr17	11466256	11466276	+	AAGACAAAACCGCGTCCAGC	0.5118	0.556	0.6279	0.2854	0.2001	0.4911	0.2659	-0.1054	-0.0105	0.5446	adpgk2
chr17	11466279	11466299	+	TCGTCCAGAACCGAACTGTC	0.8822	0.5266	0.4879	0.5646	0.4825	0.5364	0.5315	0.2494	0.4903	0.2288	adpgk2
chr17	11486915	11486935	+	TTCTTGTTCTCTGGGCCCTT	0.8351	0.4489	0.6266	0.5127	0.1119	0.34	0.1628	-1.0542	-0.9285	0.389	hnrnpua
chr17	11486938	11486958	+	TCCTCTGATGCGATCATGAA	0.8017	0.4388	0.5884	0.4696	0.3723	0.5538	0.328	-0.3015	-0.327	0.1325	hnrnpua
chr17	11486969	11486989	+	TGCAGGAGTGTAAATCCATC	0.5525	0.5335	0.7308	0.4538	0.4215	0.43	0.3563	-0.4078	0.3567	0.6152	hnrnpua
chr17	11487041	11487061	+	CAGTTGTGGCAGAGGACGTG	0.4782	0.5608	0.6947	0.6858	0.6075	0.6516	0.6531	0.2388	-0.0791	0.0578	hnrnpua
chr17	11487050	11487070	+	CAGAGGACGTGCGGGAAGAG	0.5599	0.5669	0.7375	0.7434	0.6935	0.657	0.6116	0.2922	-0.1871	0.3592	hnrnpua
chr17	11492883	11492903	+	AGGCCCTTCCATGTTCATCT	0.9597	0.5705	0.6657	0.3493	0.2999	0.4525	0.405	-0.168	0.4002	0.2363	hnrnpua
chr17	11494993	11495013	+	CGATTTATCCATCTCTACCC	1.0	0.6819	0.6456	0.3459	0.3765	0.6548	0.6521	0.7278	0.8303	0.5379	hnrnpua
chr17	11495032	11495052	+	CTCCATAATATCATCATGCT	0.6042	0.5616	0.6301	0.2599	0.265	0.4536	0.2964	-0.8738	-0.8393	0.0697	hnrnpua
chr17	11495084	11495104	+	TCCTCCATGCTCTCTCCCAC	0.5197	0.436	0.6183	0.4539	0.5609	0.6359	0.507	0.2759	0.2526	0.3539	hnrnpua
chr17	11495107	11495127	+	GTCCTCCTCCAGGTCTTTGC	0.3987	0.399	0.7828	0.3117	0.3053	0.4028	0.3236	-0.129	0.2899	0.1652	hnrnpua
chr17	11495140	11495160	+	TCCGTCCTCGTACCGACGCT	1.0	0.5114	0.701	0.4842	0.5258	0.553	0.4865	0.1586	-0.184	0.4971	hnrnpua
chr17	11495179	11495199	+	GAGCGCCTCCTCGTCTAGTG	0.7432	0.6437	0.7848	0.6771	0.603	0.6431	0.5395	0.5113	0.0844	0.3645	hnrnpua
chr17	11508086	11508106	+	CGGCACCGGTTCTCCAGCCT	0.7284	0.4474	0.7497	0.5867	0.4702	0.2762	0.3806	-1.1821	-1.0859	0.0242	kif26ba
chr17	11508093	11508113	+	GGTTCTCCAGCCTCGGGTAG	1.0	0.4748	0.7443	0.5148	0.508	0.5754	0.3686	-0.398	-0.6596	0.217	kif26ba
chr17	11508115	11508135	+	GGAGCTCACCTGGCTCTGAC	0.6261	0.4051	0.6784	0.3583	0.5177	0.6186	0.432	-0.2885	-0.2741	0.1437	kif26ba
chr17	11508145	11508165	+	GGTGTGAGAACTGCAATGCT	0.5278	0.6653	0.6709	0.5265	0.5423	0.6619	0.7099	1.0593	0.9522	0.6047	kif26ba
chr17	11508189	11508209	+	GCGTTAAAACTACTCATTCC	0.3615	0.4331	0.6314	0.3689	0.4161	0.5461	0.4371	-0.5445	0.0271	0.0634	kif26ba
chr17	11585114	11585134	+	AAGGCATGGAATGAGCGTGA	0.7313	0.6839	0.6516	0.7637	0.5852	0.6748	0.682	1.2189	1.1981	0.2048	kif26ba
chr17	11585374	11585394	+	CCCGACAACAACAACCAGTG	1.0	0.6852	0.7281	0.5253	0.6059	0.688	0.657	0.5249	-0.0116	0.0788	kif26ba
chr17	11608320	11608340	+	AGATGGTGTCCGAGGGCAAC	0.7451	0.3593	0.688	0.5067	0.4447	0.5625	0.4353	-0.0326	0.3794	0.1074	kif26ba
chr17	11608393	11608413	+	TGCCACACCTGCTCCTGCCC	0.7636	0.5328	0.7497	0.3813	0.5601	0.6425	0.5472	0.7838	0.7885	0.0659	kif26ba
chr17	11680691	11680711	+	TCCTTCATCGCCCGCCAGCA	1.0	0.5294	0.5826	0.5563	0.3936	0.3701	0.4248	0.2022	0.0013	0.2805	kif26ba
chr17	11680757	11680777	+	AGTGACCATCATGGACCCAG	0.7358	0.7863	0.6949	0.6545	0.6163	0.7027	0.6996	0.9571	0.5173	0.7248	kif26ba
chr17	11692314	11692334	+	GGCAAATCCTACACTATGAT	0.382	0.5175	0.6584	0.3142	0.2402	0.4987	0.4423	-0.4398	-0.0816	0.4181	kif26ba
chr17	11692548	11692568	+	CTTTGCGAGGACCCCATCTG	0.5617	0.5965	0.8283	0.6508	0.3309	0.5475	0.4628	0.7196	0.4678	0.2073	kif26ba
chr17	11700955	11700975	+	CTTTGTTAGTGTCAGGAGGC	0.8722	0.476	0.6531	0.4567	0.0	0.3102	0.1858	-0.5158	-0.6707	0.1724	kif26ba
chr17	11701080	11701100	+	GTCATATTAGCCTTAGTCAA	0.6661	0.651	0.6114	0.5336	0.4542	0.6001	0.5438	0.4119	0.5222	0.4617	kif26ba
chr17	11707398	11707418	+	ACCAGAGGAAAGTGCTGAAA	0.3633	0.362	0.6835	0.6238	0.319	0.5099	0.2767	-0.3959	-0.032	0.0416	kif26ba
chr17	11707729	11707749	+	GTGACTGGAAGCAGTGGTAT	0.9265	0.5236	0.5949	0.609	0.6586	0.6354	0.4219	0.0119	0.306	0.3089	kif26ba
chr17	11708194	11708214	+	GAGCATCCTTTAGAACCCAA	0.8618	0.7174	0.6256	0.7651	0.4108	0.6531	0.5009	0.502	0.4049	0.9024	kif26ba
chr17	12008111	12008131	+	GAGGCTGACAGGGTCGAGGC	0.9619	0.5309	0.6642	0.6631	0.5569	0.6079	0.5663	0.1325	-0.0469	0.0516	smyd3
chr17	12008115	12008135	+	CTGACAGGGTCGAGGCCGGA	1.0	0.5544	0.5933	0.8147	0.5862	0.605	0.6159	0.4365	0.2652	0.3239	smyd3
chr17	12008122	12008142	+	GGTCGAGGCCGGACGGCAGA	1.0	0.4255	0.8533	0.5571	0.4513	0.6528	0.2992	-0.3686	-0.4315	0.1469	smyd3
chr17	12018717	12018737	+	CGCGACCAGGCGAACAGAGT	0.9865	0.5461	0.7828	0.478	0.5277	0.6344	0.3271	0.2536	0.3059	0.0576	smyd3
chr17	12018730	12018750	+	ACAGAGTCGGTGGGGATCCT	0.9814	0.4768	0.7496	0.634	0.409	0.415	0.4158	-0.2492	0.088	0.3181	smyd3
chr17	12018771	12018791	+	TTTACATTCCCTCTTATGAT	0.5186	0.4571	0.645	0.1315	0.0	0.3213	0.3038	-0.9564	-0.8043	0.2917	smyd3
chr17	12057989	12058009	+	CTTGCTACGCAGAACGCAAA	1.0	0.5695	0.7409	0.501	0.0639	0.4473	0.2958	-0.2675	-0.1494	0.599	smyd3
chr17	12058015	12058035	+	GCATGAATAAATCACCTCAC	0.3089	0.5728	0.6314	0.6151	0.4322	0.6257	0.4683	0.0738	0.4659	0.454	smyd3
chr17	12060623	12060643	+	AAACCCCGGCACAGACCGAG	0.7243	0.663	0.5767	0.6004	0.5087	0.625	0.6047	0.5606	-0.0413	0.2186	tfb2m
chr17	12060684	12060704	+	TGCTGTCGCTCTGCCCCTGA	0.6331	0.4067	0.7023	0.6023	0.5709	0.6073	0.2665	-0.4745	-0.4616	0.1225	tfb2m
chr17	12060779	12060799	+	TGGTTTGTAAAAATCTGAGA	0.4735	0.5978	0.6172	0.4891	0.0489	0.5009	0.3606	-0.11	-0.0667	0.3917	tfb2m
chr17	12061683	12061703	+	ACTCGTGCTTTGCTGAACCG	1.0	0.657	0.8804	0.4783	0.4874	0.6696	0.6919	0.6895	-0.0856	0.8982	tfb2m
chr17	12064104	12064124	+	AAACTGGACCCCATTGGCAA	0.7293	0.695	0.7733	0.5428	0.1947	0.5457	0.4468	0.449	0.2032	0.4485	tfb2m
chr17	12068725	12068745	+	CATCAGTCAGAAAGAGTACA	0.5629	0.6637	0.6346	0.4531	0.3814	0.6122	0.5902	0.3501	0.3578	0.5488	tfb2m
chr17	12088862	12088882	+	GCCCTGATGACAACCACAAC	0.4163	0.4685	0.7449	0.4847	0.4742	0.6086	0.539	-0.0889	0.37	0.455	cnsta
chr17	12088912	12088932	+	CAGGGGCCCAGAGGTGGACA	0.5195	0.4597	0.7308	0.5486	0.6028	0.6305	0.5226	0.1917	0.0414	0.0309	cnsta
chr17	12088922	12088942	+	GAGGTGGACACGGGCCCCTC	0.6078	0.4405	0.7496	0.8485	0.5891	0.4527	0.3153	-0.4276	-0.1364	0.0659	cnsta
chr17	12088926	12088946	+	TGGACACGGGCCCCTCCGGC	1.0	0.4332	0.6595	0.5959	0.5072	0.5433	0.3682	0.1385	-0.0618	0.0736	cnsta
chr17	12100552	12100572	+	AGCAGAGGCCTTTATGCATG	0.9663	0.615	0.7911	0.5731	0.2947	0.4741	0.3115	0.0011	-0.4722	0.1443	cnsta
chr17	12102350	12102370	+	AGGAGAGCGAGACCGTAATC	1.0	0.5041	0.7497	0.6955	0.4685	0.547	0.4227	-0.1644	0.767	0.293	cnsta
chr17	12115491	12115511	+	CCTGAAGACTGTAGCAGTTC	0.5933	0.3787	0.6927	0.6565	0.3533	0.4659	0.5101	-0.0871	0.3022	0.0475	cnsta
chr17	12115501	12115521	+	GTAGCAGTTCCGGCATACAA	1.0	0.5873	0.6455	0.6061	0.5743	0.6864	0.7927	1.2878	1.256	0.9178	cnsta
chr17	12115702	12115722	+	ATGTCTCTCCATCAGACCAG	0.4977	0.7055	0.6738	0.6289	0.4013	0.6526	0.6589	0.9356	0.5591	0.7777	cnsta
chr17	12115712	12115732	+	ATCAGACCAGCGGCCCCAGA	0.6687	0.5709	0.797	0.7375	0.4734	0.5963	0.4058	0.0499	0.2876	0.2712	cnsta
chr17	12115722	12115742	+	CGGCCCCAGACGGACAACAT	1.0	0.5504	0.7271	0.6733	0.5633	0.6315	0.4849	-0.1984	-0.1043	0.2065	cnsta
chr17	12115748	12115768	+	TGCAGTTATGATGGAGGGGA	0.2427	0.4966	0.5059	0.8542	0.6344	0.6265	0.2251	-0.2843	-0.8015	0.1771	cnsta
chr17	12115766	12115786	+	GACGGGGATCACTGTAGACA	0.8182	0.5648	0.7024	0.3798	0.4839	0.6347	0.5316	0.7242	0.5152	0.0547	cnsta
chr17	12115820	12115840	+	TGGAGGTAATGTTGAGGAGT	0.4199	0.5766	0.5783	0.574	0.5739	0.6558	0.4924	0.4359	0.2985	0.0782	cnsta
chr17	12159765	12159785	+	GAGCAAGCCGCTGCAAATCT	1.0	0.4912	0.6823	0.52	0.3232	0.4998	0.292	-0.3672	0.2131	0.0739	sccpdha
chr17	12189364	12189384	+	CTTCCTCCATCAGAAACTTG	0.7388	0.6364	0.696	0.4182	0.1829	0.4793	0.5895	0.2953	-0.1097	0.6777	kif28
chr17	12192372	12192392	+	AGACTGGGGTCCGGCTGGTG	0.9459	0.5502	0.7517	0.7173	0.5661	0.5881	0.4669	-0.1525	-0.3794	0.0165	kif28
chr17	12193923	12193943	+	AGACTGGATGTGGAAACCCT	0.8599	0.6635	0.7105	0.7095	0.6002	0.6874	0.6994	0.6746	0.677	0.5027	kif28
chr17	12197180	12197200	+	TCGTTGACGTTCATAATGTA	1.0	0.4928	0.5529	0.5262	0.2913	0.5451	0.5715	-0.3305	-0.013	0.2477	kif28
chr17	12201884	12201904	+	TGCTCTCATCCTCTGCTTTA	0.7576	0.2771	0.6041	0.276	0.1342	0.2788	0.1293	-1.6224	-0.7776	0.0679	kif28
chr17	12201902	12201922	+	TACGGCCTTCTTGACCCAGT	1.0	0.5531	0.7356	0.724	0.5436	0.5512	0.2542	0.1485	0.3211	0.2872	kif28
chr17	12206893	12206913	+	ATTAGACAATCTTACCATGA	0.9623	0.6118	0.7352	0.4004	0.2572	0.558	0.5234	0.0619	0.5	0.1781	kif28
chr17	12210444	12210464	+	CGATGATGAGCATGTGTGAG	0.2348	0.6671	0.6239	0.5371	0.4755	0.6181	0.5879	0.2678	-0.3237	0.2889	kif28
chr17	12213721	12213741	+	GGAGTAACTCTTCCCAGAGC	0.8821	0.5684	0.7214	0.4056	0.4854	0.6553	0.4578	0.6353	0.6946	0.1872	kif28
chr17	12226498	12226518	+	ACATCTGGACTCTGATGTTC	0.8607	0.3962	0.4658	0.5434	0.2927	0.417	0.2849	-0.2406	0.4147	0.0765	ahctf1
chr17	12227600	12227620	+	CAGAGTAATCAAAAGATCCT	0.8469	0.5431	0.6789	0.3434	0.3629	0.5279	0.381	-0.488	-0.2425	0.2305	ahctf1
chr17	12227636	12227656	+	ATGAAACTCAAGGGTGGTAT	0.4872	0.4949	0.6835	0.5736	0.2385	0.5345	0.175	-0.8826	-0.6095	0.2751	ahctf1
chr17	12228194	12228214	+	CATCCTCTATGAAGGTAATG	0.2479	0.6035	0.6925	0.3965	0.3752	0.5295	0.4789	0.4939	0.2524	0.507	ahctf1
chr17	12228209	12228229	+	TAATGCGGCTCTCTTTGGGC	1.0	0.5929	0.6535	0.3759	0.2568	0.5839	0.5214	0.198	0.0323	0.1429	ahctf1
chr17	12228295	12228315	+	CTGCTCCTCAGAATAGACTG	0.4513	0.7203	0.7094	0.6916	0.5632	0.688	0.6156	0.5141	-0.0784	0.5665	ahctf1
chr17	12229062	12229082	+	GATCTGGAGAGGATGGATGT	0.2941	0.7018	0.8343	0.5125	0.5197	0.6412	0.6121	0.9823	1.0343	0.2623	ahctf1
chr17	12229333	12229353	+	AGAAGCTGAACGTTTGGTTA	0.6072	0.4879	0.7544	0.6595	0.3559	0.5551	0.2801	-0.6954	-0.2542	0.4578	ahctf1
chr17	12229469	12229489	+	ATCAAAGTAGGGTGTTGGTA	0.3054	0.4932	0.6348	0.5138	0.3798	0.5747	0.4833	-0.3808	-0.0632	0.0993	ahctf1
chr17	12233903	12233923	+	CTTCTGGAAGGAGACCAGTC	0.9287	0.6054	0.7525	0.7105	0.4355	0.3681	0.5835	0.2022	0.5378	0.1766	ahctf1
chr17	12234201	12234221	+	CAGCTGCAAAGTCTGGGAAT	1.0	0.5568	0.7449	0.6685	0.5488	0.5689	0.3146	-0.0804	0.3241	0.1026	ahctf1
chr17	12234213	12234233	+	CTGGGAATCGGTGAAGTTTG	0.643	0.5491	0.7236	0.706	0.5169	0.5661	0.4394	-0.4949	-0.588	0.216	ahctf1
chr17	12234229	12234249	+	TTTGCGGAGCTGTCAAAAAG	0.359	0.6063	0.7809	0.5516	0.1701	0.4948	0.4699	0.2304	-0.2657	0.584	ahctf1
chr17	12237364	12237384	+	TGGTCTGACAGCTGATCAGA	0.6291	0.5874	0.4658	0.4792	0.4097	0.6243	0.4049	0.3512	0.4522	0.1419	ahctf1
chr17	12239945	12239965	+	CAGGGCTGTTGCTCCAATAC	0.5984	0.5518	0.7497	0.7001	0.6021	0.4781	0.4447	-0.3675	0.254	0.1419	ahctf1
chr17	12240017	12240037	+	CTCTCGCAAACGTGGGATCT	0.7769	0.4132	0.604	0.4027	0.3241	0.3361	0.3014	-0.9331	-0.6702	0.006	ahctf1
chr17	12240021	12240041	+	CGCAAACGTGGGATCTCGGA	1.0	0.5855	0.7056	0.5806	0.5394	0.6409	0.3459	0.1649	0.0659	0.4835	ahctf1
chr17	12306938	12306958	+	GCTCGCGTTCATCGACCACA	1.0	0.567	0.6394	0.3205	0.1625	0.528	0.3528	0.0476	-0.0282	0.5781	snap25b
chr17	12316540	12316560	+	ACCTACTTGTTACATGGACA	0.5885	0.6885	0.6456	0.1208	0.4572	0.6182	0.5276	0.1976	-0.0864	0.3237	snap25b
chr17	12336912	12336932	+	TACTTCATCGCCCAGCTGAT	0.4665	0.4888	0.6393	0.3377	0.1862	0.3423	0.2211	-0.3287	0.2416	0.4934	snap25b
chr17	12336951	12336971	+	ATTCAGCTCGTTGCGCATGT	0.7074	0.5589	0.8155	0.4923	0.1574	0.4263	0.2134	-0.222	-0.0757	0.2256	snap25b
chr17	12402013	12402033	+	CAGATCTCTATCATGTAGTA	0.7209	0.5148	0.6443	0.5732	0.3587	0.4844	0.611	0.2008	0.4054	0.4198	ankef1b
chr17	12402127	12402147	+	GGGCCCTTTTCTTTTTTAGC	0.8658	0.4698	0.6374	0.1668	0.0	0.2127	-0.0005	-1.7558	-1.6875	0.2527	ankef1b
chr17	12402342	12402362	+	AGGTTTATTCAGCTCTACAG	0.6961	0.6274	0.7483	0.6067	0.4223	0.6631	0.6279	0.7143	0.4995	0.4481	ankef1b
chr17	12405705	12405725	+	ACAGCACTCATTGAACCCAC	0.7121	0.6558	0.57	0.7743	0.5807	0.6996	0.6784	0.9301	0.9693	0.8829	ankef1b
chr17	12406196	12406216	+	TGAAACCTGATCAACTGCAT	0.9454	0.5916	0.7072	0.2807	0.2591	0.587	0.2409	-0.4035	-0.3449	0.3022	ankef1b
chr17	12408509	12408529	+	AAATGTTGTGGATAAATACC	0.6863	0.6066	0.5781	0.4984	0.453	0.6185	0.5609	0.646	0.9205	0.3011	khk
chr17	12408765	12408785	+	TGCACTGTTTTGTCTCTTCT	0.2948	0.2393	0.6704	0.197	0.2335	0.3361	0.0543	-2.1244	-2.0038	0.0269	khk
chr17	12412796	12412816	+	TTGCTGTGCTAGTTTCATCA	0.693	0.5423	0.778	0.4312	0.3421	0.4864	0.3835	-0.6205	-0.608	0.1484	khk
chr17	12412810	12412830	+	TCATCACGGGGGATTTTGCT	0.5945	0.5446	0.6167	0.3935	0.1884	0.3681	0.3482	-0.5114	-0.267	0.0836	khk
chr17	12443871	12443891	+	TCTTGTCATGAGCTTGAGTA	1.0	0.4939	0.7003	0.7325	0.3729	0.5876	0.579	-0.2488	-0.1909	0.4946	emilin1b
chr17	12658913	12658933	+	GTCCCTTTTCCTGCCAACAT	0.4566	0.5387	0.6657	0.4729	0.4439	0.5508	0.4075	-0.7836	-0.843	0.2013	gpn1
chr17	12665651	12665671	+	CATCATTGATCACAGTTTCG	0.4962	0.5819	0.819	0.228	0.1828	0.436	0.3753	-0.4544	-0.3575	0.5538	gpn1
chr17	12667482	12667502	+	CTTTGTGTCCTGCAGGTTGT	0.5135	0.3792	0.7633	0.5252	0.049	0.386	0.1416	-0.7013	-0.5165	0.4421	gpn1
chr17	12702732	12702752	+	CTCAGACCTCCATCTTTTGA	0.4559	0.3155	0.7356	0.208	0.2832	0.3788	0.1478	-1.7081	-1.3834	0.3409	stmn4l
chr17	12702769	12702789	+	ACCCCACATTCCCACCTCGC	1.0	0.4464	0.6657	0.4228	0.5038	0.5396	0.4169	-0.0957	0.1283	0.0587	stmn4l
chr17	12712471	12712491	+	ACTCAGCGTCCAAGACCAGC	0.8515	0.5925	0.663	0.4092	0.2099	0.5182	0.4118	0.5698	0.842	0.6515	il17a/f1
chr17	12712673	12712693	+	CTATACTCACCATAAGAAAG	1.0	0.6747	0.6478	0.4133	0.2768	0.6636	0.6009	0.6216	0.1991	0.6973	il17a/f1
chr17	12730420	12730440	+	TTGCACAGCAAGAGCAGAAC	0.5393	0.4589	0.6977	0.6872	0.2941	0.5678	0.4629	-0.118	0.4064	0.2214	il17a/f2
chr17	12730479	12730499	+	AATGGCTCTCAATCTGAGGA	0.3889	0.6141	0.729	0.4281	0.3478	0.6452	0.4852	0.4153	-0.0227	0.6228	il17a/f2
chr17	12739651	12739671	+	ACTGGAGTCTTTCAGCTGAC	0.9759	0.5721	0.7148	0.5299	0.2706	0.4367	0.3385	-0.4347	-0.2376	0.5477	lrrc57
chr17	12739805	12739825	+	AGAAGCTCACAGCAAACCTG	0.3497	0.7483	0.7567	0.5484	0.5161	0.6972	0.6976	1.0545	0.4979	0.6643	lrrc57
chr17	12741467	12741487	+	TTGCGCACACTGAGCCTGTC	1.0	0.5	0.6631	0.8401	0.3226	0.3543	0.2283	-0.7011	-0.111	0.0821	lrrc57
chr17	12800676	12800696	+	TCTCCTTCTGGCTGGAGCCG	0.4819	0.5566	0.7209	0.5171	0.434	0.5422	0.4047	0.2987	-0.503	0.7705	ralgapa1
chr17	12800702	12800722	+	AACACAGGAACACAGATCCC	0.901	0.6243	0.6516	0.4886	0.5763	0.666	0.7079	0.8367	0.9726	0.4976	ralgapa1
chr17	12803878	12803898	+	TTTGCCGATATTTCAGAGAG	0.4761	0.6181	0.633	0.564	0.0	0.3988	0.3647	0.1156	-0.2742	0.5782	ralgapa1
chr17	12804063	12804083	+	CCGACATCGAGGTGGTGCGC	1.0	0.4884	0.6279	0.4734	0.3636	0.5259	0.5308	0.3516	0.3826	0.0551	ralgapa1
chr17	12809283	12809303	+	TGTGTAGGATGTTGGGCTCA	0.3214	0.5548	0.6927	0.5723	0.5554	0.5892	0.4491	0.4265	0.3464	0.0199	ralgapa1
chr17	12813221	12813241	+	GCCAGAAAATCACTGTGGAT	0.7735	0.5733	0.6443	0.404	0.3995	0.5866	0.4487	0.0636	0.0919	0.4754	ralgapa1
chr17	12813256	12813276	+	GGCTGGAGTCGAGATCCTCC	0.5743	0.6371	0.7117	0.2031	0.5467	0.6422	0.5386	0.591	0.6899	0.2128	ralgapa1
chr17	12813267	12813287	+	AGATCCTCCCGGTCAGGCGG	1.0	0.5147	0.6677	0.5639	0.4107	0.6296	0.5659	0.6174	-0.0696	0.6676	ralgapa1
chr17	12813349	12813369	+	ATCGTCCGACAGAAGACAGT	1.0	0.6696	0.7686	0.3085	0.381	0.629	0.5904	0.5918	0.8383	0.5465	ralgapa1
chr17	12816561	12816581	+	AGCTCTTCGTAGTTGTTCTA	0.5236	0.382	0.623	0.4388	0.3534	0.4372	0.1419	-0.6958	-0.1409	0.2117	ralgapa1
chr17	12818578	12818598	+	CTATGATCCAGCGTGGGCCA	1.0	0.5713	0.6881	0.4747	0.3908	0.572	0.5608	0.1539	0.0199	0.5884	ralgapa1
chr17	12818630	12818650	+	GCCGACGTCTGAAGTTTTTT	0.8299	0.3063	0.6647	0.2287	0.1167	0.1535	0.0465	-1.9413	-1.3024	0.1476	ralgapa1
chr17	12818637	12818657	+	TCTGAAGTTTTTTCGGCCTC	0.7521	0.4787	0.7352	0.566	0.1084	0.302	0.0722	-1.597	-1.7364	0.0744	ralgapa1
chr17	12818945	12818965	+	CGATTGGTCCTGTCCAGCCG	1.0	0.635	0.8144	0.4721	0.5031	0.5895	0.5461	0.263	-0.3145	0.8318	ralgapa1
chr17	12818951	12818971	+	GTCCTGTCCAGCCGCGGCCT	0.6795	0.3556	0.7166	0.4859	0.4174	0.4678	0.2344	-0.937	-1.0445	0.0783	ralgapa1
chr17	12818975	12818995	+	CAATCAACCCGAGGGCGAAG	1.0	0.5509	0.6312	0.4374	0.3039	0.5954	0.5699	0.3609	-0.2736	0.1671	ralgapa1
chr17	12819001	12819021	+	AGGACGTCTTCAGTGCTTTT	0.6761	0.2414	0.6751	0.376	0.2201	0.3272	0.1028	-1.7538	-0.974	0.1761	ralgapa1
chr17	12819183	12819203	+	AGTCCGCAGCCAGCAGAGGA	0.4056	0.631	0.6436	0.5581	0.5576	0.6789	0.665	1.0209	0.7855	0.2865	ralgapa1
chr17	12819205	12819225	+	GTAAAGGAGCACAGCTTCAG	0.3516	0.6603	0.7579	0.6315	0.5132	0.6621	0.7038	0.8865	0.6242	0.7928	ralgapa1
chr17	12819325	12819345	+	GTGCGGTCCATGTCAGTTTC	0.7164	0.3596	0.7247	0.5881	0.3802	0.4061	0.1337	-1.1276	-0.3924	0.0898	ralgapa1
chr17	12819391	12819411	+	AGGAGGCACACTGGAAAACC	0.357	0.5769	0.6208	0.6588	0.6015	0.6951	0.6157	0.6572	0.6628	0.1847	ralgapa1
chr17	12819405	12819425	+	AAAACCCGGCTTCGCCGTCT	1.0	0.4178	0.6232	0.5985	0.1069	0.2914	0.2976	-1.2855	-0.9482	0.0029	ralgapa1
chr17	12819425	12819445	+	CGGGCACTTCAGCAGCCACT	0.7305	0.5391	0.6988	0.646	0.3859	0.3997	0.429	-0.0743	0.2674	0.4409	ralgapa1
chr17	12819478	12819498	+	CCTGTTGTGAAGTGGTGGAG	0.4817	0.6719	0.7466	0.5969	0.6003	0.6279	0.5446	-0.0202	-0.2926	0.1752	ralgapa1
chr17	12819498	12819518	+	CGGGAAAGAGGCTCCATCAG	0.5791	0.533	0.8052	0.6419	0.7418	0.689	0.5584	0.2626	0.0035	0.0945	ralgapa1
chr17	12819535	12819555	+	GACTTGGTCGTCCGACTCTT	1.0	0.4139	0.5734	0.4851	0.4094	0.3792	0.1181	-1.0321	-0.4935	0.1543	ralgapa1
chr17	12825730	12825750	+	ACGAGCTGACGCCGAAGATG	0.7638	0.5258	0.6811	0.5525	0.5851	0.6746	0.6134	0.543	-0.053	0.1728	ralgapa1
chr17	12827563	12827583	+	TTTTAGGGCATGACGAGGCG	0.5011	0.6154	0.8077	0.6682	0.0	0.3293	0.3111	-0.3963	-0.8704	0.8673	ralgapa1
chr17	12827650	12827670	+	ACACGTCCCGCAGACGACCC	1.0	0.627	0.7639	0.6712	0.5838	0.6367	0.693	1.0238	0.6195	0.2706	ralgapa1
chr17	12827989	12828009	+	GAGTGGGACAGGACAGACAG	0.3668	0.7854	0.7469	0.8364	0.648	0.7152	0.6768	1.0347	0.4056	0.6026	ralgapa1
chr17	12828059	12828079	+	ACCAGCAGCCTTAGTCAGCA	1.0	0.5808	0.6159	0.3693	0.4877	0.5909	0.4338	0.0962	-0.0763	0.2872	ralgapa1
chr17	12832830	12832850	+	CAGATCTGATTCCACCTCTG	0.7211	0.6826	0.7769	0.6593	0.6437	0.6292	0.6447	0.4513	0.2149	0.2559	ralgapa1
chr17	12834886	12834906	+	TTCTACAACATCATGCACTG	0.6225	0.7742	0.7152	0.3386	0.2908	0.6153	0.7058	0.2789	-0.4181	0.2655	ralgapa1
chr17	12835413	12835433	+	TGTGTTTCTCCAAGGCTCCA	0.3048	0.4996	0.6927	0.3484	0.3435	0.5953	0.565	0.0589	-0.0049	0.6024	ralgapa1
chr17	12925477	12925497	+	TGCTGCTGTCCGGTGCTGAT	0.2727	0.4588	0.6865	0.4199	0.3855	0.3674	0.3609	-0.4464	-0.2416	0.4561	insm2
chr17	12925497	12925517	+	CGGTGAAGTTGGGAGCTGTC	0.4203	0.5525	0.6582	0.5547	0.6206	0.5536	0.3251	-0.4703	-0.1297	0.0735	insm2
chr17	12925642	12925662	+	TGCGAGGTTTGTGCCATCTG	0.5683	0.6542	0.8288	0.7555	0.6709	0.6592	0.5319	0.4973	-0.0147	0.0906	insm2
chr17	12925661	12925681	+	GCGGTGAGAAGCGAGGTTGG	1.0	0.6017	0.8288	0.7143	0.648	0.6656	0.6249	0.4569	0.3079	0.1414	insm2
chr17	12925696	12925716	+	CTTTGTCGCACTCCGGACAG	0.7259	0.6919	0.8141	0.736	0.0748	0.5206	0.4689	0.2157	-0.2861	0.4318	insm2
chr17	12925708	12925728	+	CCGGACAGCGGTATTCAACC	1.0	0.6321	0.7356	0.421	0.5348	0.6611	0.6558	0.417	0.4425	0.3868	insm2
chr17	12925746	12925766	+	TTGTGTTGCGCTAGAGAAAA	0.2475	0.3979	0.5356	0.7092	0.3029	0.4448	0.0764	-1.2979	-1.0963	0.1599	insm2
chr17	12925832	12925852	+	TTGAGGTGGTAGCTTTGTTT	0.3845	0.3086	0.7922	0.5535	0.3293	0.3364	0.2654	-0.7538	-0.3375	0.0286	insm2
chr17	12925903	12925923	+	CGTCTTCGAAATTCAGCTTT	0.4247	0.3679	0.6678	0.4365	0.1413	0.2972	0.0442	-1.6834	-1.2666	0.1685	insm2
chr17	12925923	12925943	+	CGGATGACTTTAGGCTTTTT	0.4019	0.2045	0.6599	0.5061	0.2509	0.2554	0.0033	-1.9777	-1.3778	0.0499	insm2
chr17	12926010	12926030	+	GTTGGCACAGAAGAGGGCAC	0.6315	0.5862	0.7777	0.6655	0.6011	0.6516	0.5324	1.0845	0.9409	0.5464	insm2
chr17	12926100	12926120	+	GGAAAAGACTCTGCCATGGC	0.8668	0.5694	0.6726	0.3669	0.5096	0.6583	0.6232	0.1062	-0.0029	0.2187	insm2
chr17	12926129	12926149	+	CAGACATCTGTCTAAAAGCT	0.5885	0.6123	0.507	0.6111	0.422	0.5788	0.5208	-0.0113	-0.0792	0.397	insm2
chr17	12926148	12926168	+	TCGGTGCTTATGGGTTTGAT	0.623	0.4253	0.6725	0.5145	0.4844	0.4368	0.2822	-0.4669	-0.3023	0.0599	insm2
chr17	12926175	12926195	+	TAAGAGTCGCAGGTGTTGCG	1.0	0.6426	0.8272	0.4874	0.4106	0.6403	0.7657	1.3314	0.5667	0.7518	insm2
chr17	12926355	12926375	+	GTGTTCAGATCCTCTTTACG	1.0	0.6686	0.7436	0.3537	0.493	0.6482	0.6587	0.5738	0.4055	0.7917	insm2
chr17	12942719	12942739	+	CAAACGGATTATAATGACGA	0.5664	0.7344	0.6468	0.2799	0.201	0.6082	0.4461	0.8354	0.4518	0.3191	nfkbiab
chr17	12942725	12942745	+	GATTATAATGACGACGGTCG	0.8009	0.6293	0.7574	0.5512	0.4834	0.6407	0.4225	0.5735	-0.0846	0.5946	nfkbiab
chr17	12942776	12942796	+	ACCGACGAGCGTTTGGACAG	0.8964	0.6563	0.8052	0.4804	0.5911	0.6659	0.6137	0.4356	-0.0404	0.1362	nfkbiab
chr17	12942832	12942852	+	GCTTGAGGAATGCAGAATCA	0.7241	0.6022	0.7491	0.3976	0.4542	0.6407	0.6854	0.4292	0.6344	0.2484	nfkbiab
chr17	12942842	12942862	+	TGCAGAATCACGGACTTTGT	0.596	0.4441	0.7544	0.336	0.3131	0.3809	0.0909	-1.0121	-0.5561	0.076	nfkbiab
chr17	12942850	12942870	+	CACGGACTTTGTCGGGCCGA	0.9384	0.545	0.6647	0.7052	0.4289	0.5635	0.2329	-0.0955	-0.5237	0.0518	nfkbiab
chr17	12942884	12942904	+	AAGAAAGAGCTCACCGAGGA	0.6182	0.5529	0.6726	0.6135	0.5735	0.6579	0.5302	0.0272	-0.2791	0.2805	nfkbiab
chr17	12943925	12943945	+	AAAGGATCTCTGGCCTGCTT	1.0	0.4852	0.7828	0.4686	0.3011	0.3965	0.3976	-0.4487	-0.2191	0.1112	nfkbiab
chr17	12944144	12944164	+	TTGGAAAGCCTCATCCAGCT	0.904	0.6077	0.6726	0.6068	0.3712	0.4843	0.3555	0.0803	0.0298	0.2486	nfkbiab
chr17	12958991	12959011	+	GGATCGCATTTGTAGACCTG	0.6213	0.6667	0.7162	0.4862	0.4863	0.6944	0.6041	0.5141	-0.018	0.5373	psma6a
chr17	12963445	12963465	+	GTGTTCTCACAGCATCCGAG	0.667	0.7431	0.7278	0.4753	0.5048	0.6822	0.6659	0.9474	0.5342	0.8975	psma6a
chr17	12963514	12963534	+	CGCTTGCACAGCATGTCCAC	0.9918	0.5367	0.6975	0.4438	0.4248	0.5894	0.3933	-0.2039	-0.1405	0.1041	psma6a
chr17	12963549	12963569	+	ATATTTGTACTTCCAGTTAG	0.5183	0.4466	0.6478	0.4221	0.1547	0.4855	0.3028	-0.395	-0.1485	0.6766	psma6a
chr17	13006027	13006047	+	CACTGCCAGGTGTCCTGACC	1.0	0.5209	0.7353	0.4763	0.495	0.5314	0.5015	0.1087	0.3501	0.0255	si:dkeyp-33b5.4
chr17	13006132	13006152	+	TCTCCATAATTACGAGGAGA	0.8033	0.6386	0.5271	0.4231	0.3452	0.6025	0.5378	0.3457	0.0919	0.4762	si:dkeyp-33b5.4
chr17	13006587	13006607	+	TGACTTATGTTTCAAAAATT	0.2551	0.3536	0.6114	0.4061	0.0441	0.2755	0.0494	-1.8147	-1.5546	0.2122	si:dkeyp-33b5.4
chr17	13013058	13013078	+	CATCAAGTCCCACCCACGAC	1.0	0.6118	0.7431	0.4017	0.3755	0.5267	0.456	0.2308	0.3497	0.4853	ppp2r3c
chr17	13013533	13013553	+	TTGAGTCTCTATGATGTAGC	0.513	0.5996	0.7072	0.6466	0.2088	0.4696	0.243	-0.5071	-0.4622	0.2518	ppp2r3c
chr17	13023092	13023112	+	GAGAGTTTCGTTACCCGAGA	1.0	0.6623	0.7072	0.7569	0.5229	0.6611	0.3918	-0.4125	-0.3699	0.5613	fam177a1
chr17	13032341	13032361	+	TGTCAGACCGAGACAAGCTC	1.0	0.5126	0.7669	0.3518	0.477	0.6745	0.4827	0.2905	0.3901	0.4352	fbxo33
chr17	13032348	13032368	+	CCGAGACAAGCTCCGGGCCT	1.0	0.4277	0.7356	0.6057	0.3061	0.2669	0.3283	-0.8551	-0.86	0.0509	fbxo33
chr17	13032399	13032419	+	CTTCTACCCTGCGCTGTGGA	0.875	0.5264	0.7573	0.482	0.4443	0.614	0.5693	0.1845	-0.4217	0.4163	fbxo33
chr17	13032418	13032438	+	ACGGAGCTCAAGCTGCGCAT	1.0	0.5835	0.7922	0.7061	0.455	0.5828	0.5535	0.609	0.6925	0.5889	fbxo33
chr17	13032421	13032441	+	GAGCTCAAGCTGCGCATCGG	0.9026	0.5311	0.7816	0.7194	0.6543	0.7084	0.5909	0.0354	-0.2337	0.1582	fbxo33
chr17	13032433	13032453	+	CGCATCGGCGGGGGAACCAA	1.0	0.461	0.6586	0.839	0.5897	0.5584	0.4743	-0.083	-0.1814	0.2112	fbxo33
chr17	13032436	13032456	+	ATCGGCGGGGGAACCAACGG	1.0	0.5429	0.8478	0.9043	0.642	0.6879	0.5688	0.4005	-0.1681	0.1114	fbxo33
chr17	13032439	13032459	+	GGCGGGGGAACCAACGGCGG	0.9655	0.5184	0.843	0.7551	0.6781	0.6529	0.4822	-0.0291	-0.4667	0.3394	fbxo33
chr17	13032464	13032484	+	CTGGATCCGACCAAACCCCG	1.0	0.7085	0.7236	0.6432	0.6438	0.6975	0.7259	1.1342	0.3558	0.9036	fbxo33
chr17	13032503	13032523	+	GCAAATTTGGTTCATTCGTG	0.7273	0.5269	0.7139	0.4174	0.3001	0.5813	0.3293	-0.6895	-0.9555	0.5164	fbxo33
chr17	13032528	13032548	+	GCTGCAGCTGGAGTTCGCCC	0.6276	0.4992	0.7221	0.5163	0.4999	0.7156	0.7053	1.2024	1.0919	0.7547	fbxo33
chr17	13032559	13032579	+	TACTTAAGCCCGCTGCAGCA	0.8449	0.5677	0.6724	0.4001	0.1925	0.5473	0.6891	0.4413	0.195	0.466	fbxo33
chr17	13037124	13037144	+	AAGAGATCCTGTCCAACAGC	0.2862	0.5618	0.654	0.5951	0.4272	0.6406	0.5491	0.6838	0.7491	0.5231	fbxo33
chr17	13037351	13037371	+	ATGTGCCGTCTCCTGGCTTG	0.543	0.5446	0.7719	0.6096	0.5593	0.5715	0.6155	0.3281	-0.1639	0.0871	fbxo33
chr17	13037393	13037413	+	CGCCTCTCCCTCCTGCTTAA	0.297	0.3055	0.7497	0.3175	0.2225	0.2982	0.1437	-1.1171	-0.5392	0.2627	fbxo33
chr17	13037423	13037443	+	CTGGATGTCAAGCCTTTGGA	0.3406	0.5423	0.7198	0.4299	0.5847	0.6924	0.6599	0.0994	0.1244	0.3512	fbxo33
chr17	13037431	13037451	+	CAAGCCTTTGGACGGGACTG	0.8438	0.6118	0.6787	0.5999	0.5244	0.4968	0.5506	0.0734	-0.5143	0.1392	fbxo33
chr17	13076052	13076072	+	TTACCATTGTCTGTCTTTTC	0.8628	0.1495	0.6516	0.3152	0.1285	0.253	0.0572	-1.957	-1.4127	0.1105	ctage5
chr17	13077637	13077657	+	CATTAACTAATTCATCTGTT	0.4751	0.4902	0.6248	0.4361	0.0603	0.349	0.1913	-0.9409	-0.4492	0.2999	ctage5
chr17	13078475	13078495	+	TTTCTCCACTTCCAAAACAT	0.7509	0.592	0.6961	0.4167	0.0094	0.405	0.4245	-0.5264	-0.5715	0.5812	ctage5
chr17	13078799	13078819	+	TTGCTTCACATCTATCACAT	0.7391	0.7266	0.7072	0.5676	0.3434	0.4668	0.4278	0.0293	0.3347	0.5157	ctage5
chr17	13079415	13079435	+	ACTACCACGTCTTCCTGAAA	1.0	0.4121	0.7079	0.3337	0.271	0.4629	0.3422	-0.4793	-0.0014	0.3599	ctage5
chr17	13079474	13079494	+	TATGGACTGTGAACTTGGTT	0.9615	0.4805	0.729	0.5132	0.4605	0.5986	0.4947	-0.4003	-0.1601	0.1469	ctage5
chr17	13080089	13080109	+	CCCACCTTTTTCTGTCGTCT	0.8298	0.4191	0.5665	0.1789	0.0708	0.2723	0.0713	-1.7283	-1.9094	0.0143	ctage5
chr17	13102189	13102209	+	AGGCGTGGACTCTCAGATAG	0.6977	0.638	0.7378	0.8205	0.6592	0.6647	0.4386	0.523	0.2759	0.3843	pnn
chr17	13102225	13102245	+	GCCAAACTGAGAGACATCGA	0.6777	0.6478	0.7072	0.4344	0.5137	0.6815	0.5858	0.8049	0.5846	0.529	pnn
chr17	13102723	13102743	+	TTATCTCCTTATTCAGGAAC	0.3905	0.4092	0.5083	0.3719	0.1305	0.5403	0.1226	-0.3699	-0.035	0.3219	pnn
chr17	13102792	13102812	+	AGTCTACTGTGTCTACAGAG	0.8094	0.767	0.7028	0.4569	0.5776	0.713	0.691	0.9358	0.568	0.6224	pnn
chr17	13106730	13106750	+	CACCCCTGCAGTTAAAAAGA	0.6201	0.5085	0.5841	0.4241	0.2789	0.5677	0.516	0.0234	0.0915	0.4757	pnn
chr17	13106833	13106853	+	AGAAAGACGTGCCAAACAAA	0.2637	0.4923	0.6775	0.4063	0.1201	0.5559	0.3587	-0.2243	-0.1121	0.7056	pnn
chr17	13108498	13108518	+	AGGGTAAGGCTGGTGCAGGC	0.5474	0.442	0.7198	0.4569	0.5917	0.6665	0.4498	-0.1232	-0.1012	0.0259	pnn
chr17	13763572	13763592	+	ACAGGCACACCGTGGAGCTC	0.5968	0.5119	0.7261	0.5013	0.4776	0.665	0.5891	0.7238	1.0204	0.1345	lrfn5a
chr17	13764038	13764058	+	CAAGCTCCAGAAGCTCCCAC	1.0	0.6266	0.6799	0.5686	0.5812	0.6704	0.6032	0.5457	0.5928	0.5595	lrfn5a
chr17	13764078	13764098	+	GCACAGGTTCTGGCAACATC	0.4156	0.5282	0.7247	0.5194	0.4133	0.4856	0.3909	-0.2604	0.5497	0.2719	lrfn5a
chr17	13764114	13764134	+	TCTTCTTTTGCGCTAAGCTT	0.7828	0.4154	0.5977	0.4851	0.016	0.4685	0.3787	-0.9937	-1.1827	0.2445	lrfn5a
chr17	13764157	13764177	+	ACTGCGAGCTACTGTGGCTT	0.8149	0.4686	0.6748	0.5382	0.3853	0.5045	0.5999	0.099	-0.0764	0.1112	lrfn5a
chr17	13764160	13764180	+	GCGAGCTACTGTGGCTTCGG	1.0	0.6648	0.7344	0.7546	0.6916	0.667	0.6218	0.6444	-0.0338	0.3048	lrfn5a
chr17	13764420	13764440	+	CGCACGCTGGTTTACAACAA	1.0	0.5629	0.6751	0.6311	0.5455	0.6558	0.603	-0.075	-0.2679	0.4751	lrfn5a
chr17	13764572	13764592	+	CACAAATAACATCCAGGAGC	0.8427	0.559	0.6114	0.2625	0.1254	0.5463	0.3339	0.0514	-0.1695	0.0494	lrfn5a
chr17	13764578	13764598	+	TAACATCCAGGAGCCGGACC	0.7455	0.5038	0.7497	0.3612	0.4377	0.6278	0.4512	0.2997	0.2447	0.0256	lrfn5a
chr17	13764621	13764641	+	TCTACAAGGGCAGGAGCAAA	0.3026	0.5038	0.5696	0.6387	0.384	0.5485	0.4031	-0.1156	0.1176	0.141	lrfn5a
chr17	13764636	13764656	+	GCAAACGGTGGCAACCACAC	0.6176	0.6101	0.7356	0.6518	0.5656	0.662	0.6085	0.9492	0.8343	0.6605	lrfn5a
chr17	13764695	13764715	+	GGCAGAAGCCACTTCCTCCA	0.3529	0.6088	0.7214	0.629	0.5732	0.6409	0.6295	0.4129	0.4951	0.3651	lrfn5a
chr17	13779550	13779570	+	CTTCCTTGTGAATAACCTGG	0.6923	0.7282	0.6676	0.4966	0.5135	0.6754	0.5384	0.7951	0.3456	0.9251	lrfn5a
chr17	13779554	13779574	+	CTTGTGAATAACCTGGCGGC	0.9146	0.5329	0.7242	0.495	0.3592	0.5813	0.4022	0.3567	0.0999	0.1076	lrfn5a
chr17	13779613	13779633	+	TGATGGCATGACCTCCCTGA	0.7014	0.7106	0.7117	0.5579	0.6126	0.6682	0.6706	1.0821	1.1522	0.6943	lrfn5a
chr17	13779621	13779641	+	TGACCTCCCTGACGGCCACG	0.7194	0.6456	0.6929	0.3587	0.5264	0.6528	0.6667	0.5836	-0.0622	0.7672	lrfn5a
chr17	14426283	14426303	+	AGCTAGAGAAAGCAATGCTA	0.6124	0.5915	0.6347	0.4993	0.4408	0.6744	0.7069	0.8589	1.0532	0.3489	ccdc175
chr17	14426300	14426320	+	CTACGGCGTTAAATCGACTT	1.0	0.6243	0.7449	0.4187	0.4088	0.5051	0.3572	-0.1731	0.1939	0.618	ccdc175
chr17	14431743	14431763	+	AACAAAACAGTCTGTCCAAA	0.2546	0.5275	0.6363	0.3645	0.1132	0.3753	0.0817	-0.743	-0.3865	0.4019	ccdc175
chr17	14434334	14434354	+	GCATGTAAAAGAGATGAATA	0.3458	0.5736	0.6456	0.4496	0.3421	0.5204	0.4992	-0.0104	0.2169	0.3188	ccdc175
chr17	14434537	14434557	+	CTGACCAGCACAGAGGAAGA	0.4226	0.5526	0.6657	0.6236	0.4695	0.6496	0.5869	0.3999	0.2177	0.2336	ccdc175
chr17	14457388	14457408	+	AGAGATTGTGACCACCAAAC	0.5962	0.5018	0.7214	0.7066	0.5288	0.6114	0.4394	0.0906	0.4903	0.3749	gpr135
chr17	14457427	14457447	+	CACTCAGGCCAGCAACTACA	0.9243	0.5515	0.5839	0.5276	0.3059	0.5134	0.5045	0.2278	0.3334	0.5268	gpr135
chr17	14457448	14457468	+	GGATGTGCACCGCGACATCC	0.6425	0.5634	0.597	0.4354	0.4711	0.6245	0.3523	0.1916	0.4074	0.1023	gpr135
chr17	14457460	14457480	+	CGACATCCCGGTGAGGAGTT	0.6663	0.442	0.701	0.6428	0.3942	0.3955	0.4759	-0.5522	-0.2002	0.089	gpr135
chr17	14457553	14457573	+	GTCCAGTCTGGGTAATTCAG	0.9353	0.6648	0.7802	0.6502	0.629	0.6856	0.695	0.8662	0.5215	0.8687	gpr135
chr17	14457592	14457612	+	CAAACACAGGCAACTGAGAA	0.4782	0.5908	0.617	0.4808	0.2733	0.5333	0.1722	-0.34	-0.6422	0.1169	gpr135
chr17	14457640	14457660	+	CTCCCTCTCCGACTTCCTCA	0.7852	0.565	0.6799	0.1908	0.4327	0.599	0.5429	0.2039	0.1022	0.517	gpr135
chr17	14457643	14457663	+	CCTCTCCGACTTCCTCACGG	0.5069	0.777	0.8616	0.5455	0.5685	0.6854	0.7214	1.1885	0.5214	0.7911	gpr135
chr17	14457749	14457769	+	GGGTTTTTCAACACCTGTTT	0.6225	0.2738	0.6456	0.4433	0.3201	0.4113	0.158	-1.5379	-1.3203	0.136	gpr135
chr17	14457810	14457830	+	ACAGGTATTACGCGATCGTC	1.0	0.5267	0.5673	0.7487	0.4044	0.5667	0.4566	0.0099	0.5833	0.252	gpr135
chr17	14457834	14457854	+	AACCCCAAGCCAAAATTGGC	1.0	0.5386	0.5354	0.1471	0.2141	0.4637	0.3748	-0.7151	-0.7472	0.2451	gpr135
chr17	14458093	14458113	+	CTGCAAAACAGTCCGGCTGT	0.6637	0.6128	0.7214	0.5931	0.3838	0.536	0.3704	-0.5989	-0.5791	0.0462	gpr135
chr17	14458107	14458127	+	GGCTGTCGGAGATCAGGGTG	0.4573	0.5858	0.6274	0.7563	0.6117	0.627	0.4483	-0.0773	-0.4939	0.0906	gpr135
chr17	14458111	14458131	+	GTCGGAGATCAGGGTGCGGC	0.4743	0.5012	0.6631	0.5892	0.4393	0.6046	0.4394	0.552	0.2121	0.0984	gpr135
chr17	14485149	14485169	+	CGTTGGACAGTTTCAACCTG	0.4594	0.6311	0.7277	0.5917	0.5444	0.6814	0.4298	0.0076	-0.4993	0.5491	daam1a
chr17	14488379	14488399	+	AGAAGTGACAGTGTCGTCCT	1.0	0.595	0.7214	0.6309	0.4986	0.5997	0.5494	-0.2038	0.141	0.1495	daam1a
chr17	14496510	14496530	+	CATTACTCATCTCATGTAGC	1.0	0.505	0.7019	0.2069	0.0	0.2957	0.2245	-0.9942	-0.781	0.1267	daam1a
chr17	14502430	14502450	+	TTGACATCAAAGTTCTCCAG	0.4874	0.6618	0.7259	0.7555	0.3632	0.6323	0.5657	0.492	0.2651	0.6156	daam1a
chr17	14503559	14503579	+	ATGAAGACAGTGCTGTAAGA	0.4405	0.5078	0.778	0.5687	0.3728	0.6515	0.5202	0.4026	0.7766	0.4992	daam1a
chr17	14503572	14503592	+	TGTAAGACGGATATAAAGTG	1.0	0.6917	0.7122	0.4811	0.5864	0.7315	0.6795	0.9142	0.6492	0.4327	daam1a
chr17	14504108	14504128	+	CCCTGCTCCTTGACTGAGGA	1.0	0.5541	0.6724	0.4786	0.5537	0.6446	0.347	-0.2973	-0.9506	0.3163	daam1a
chr17	14504161	14504181	+	GGTTCACCTCATCTCTGTAG	0.9901	0.6475	0.7159	0.4993	0.2465	0.6342	0.6	0.6329	0.2933	0.564	daam1a
chr17	14506522	14506542	+	AATGCGAGAGCACGTGCGCT	0.7065	0.5481	0.6402	0.4884	0.1956	0.4751	0.2747	-0.0102	-0.0657	0.2324	daam1a
chr17	14506586	14506606	+	CGACGTGTGGATCTGCGATT	0.5009	0.5099	0.7356	0.5691	0.4295	0.4172	0.2657	-0.0225	0.38	0.3014	daam1a
chr17	14508954	14508974	+	AGTACCTCATGGGCTGTGTG	0.538	0.6482	0.776	0.5642	0.5957	0.6618	0.6793	0.7604	0.1437	0.228	daam1a
chr17	14613274	14613294	+	GACACATGTATCCTATTCCA	0.5671	0.573	0.5558	0.354	0.5573	0.6631	0.7171	0.8301	0.9768	0.5814	sdsl
chr17	14613290	14613310	+	TCCACGGATTTTGAAGGAAC	1.0	0.3699	0.5793	0.6437	0.5202	0.6001	0.3247	-0.1823	-0.4564	0.0595	sdsl
chr17	14613293	14613313	+	ACGGATTTTGAAGGAACCGG	1.0	0.6973	0.6244	0.7277	0.537	0.6731	0.5085	-0.1572	-0.5381	0.4633	sdsl
chr17	14613323	14613343	+	GCTCTCCATCTTCAGATACA	0.875	0.6254	0.7636	0.3818	0.2877	0.4504	0.5563	0.449	0.5951	0.7327	sdsl
chr17	14618532	14618552	+	AATCAATGTCACTTTGGTAA	0.4001	0.5705	0.7494	0.4198	0.0	0.3982	0.1545	-0.461	-0.2958	0.4925	ppp1r13ba
chr17	14618836	14618856	+	AACAGCAGTTCTGCTGCTAC	0.3196	0.5047	0.7356	0.5624	0.3759	0.5243	0.2682	-0.9243	-0.6118	0.1019	ppp1r13ba
chr17	14619117	14619137	+	CTAGGGTGCCAGGAGCAGAG	0.3998	0.7012	0.8414	0.5456	0.6538	0.6784	0.7431	1.0692	0.7946	0.5763	ppp1r13ba
chr17	14620401	14620421	+	AAACTCACTAGAAAAACAGT	0.2283	0.7109	0.6256	0.2929	0.0	0.4952	0.4119	0.289	0.3517	0.301	ppp1r13ba
chr17	14621371	14621391	+	GGGAGGGAGGACCATTCATT	0.9155	0.4014	0.7733	0.607	0.4656	0.3835	0.3329	-0.6188	0.3384	0.2852	ppp1r13ba
chr17	14638491	14638511	+	CCCAGGTTATTCTGCATGAT	1.0	0.4751	0.6111	0.3939	0.3359	0.3453	0.1907	-0.7449	-0.4426	0.0957	ppp1r13ba
chr17	14659945	14659965	+	TCGAACATCATCTGATCAAA	0.3888	0.3994	0.5547	0.4064	0.0529	0.3223	0.0914	-1.3326	-1.1606	0.1904	ppp1r13ba
chr17	14664348	14664368	+	GAGGTGGCAGCCGCTCTCTC	0.6544	0.5226	0.8017	0.5699	0.5679	0.5443	0.4089	-0.6449	-0.0815	0.0483	ppp1r13ba
chr17	14664408	14664428	+	CTCTGGAGTAATGGGCACCT	1.0	0.6403	0.6266	0.5569	0.5351	0.5979	0.6197	0.1494	0.2094	0.2395	ppp1r13ba
chr17	14700646	14700666	+	ATAAGTGATCTCAACAGGAG	0.6244	0.6575	0.7281	0.4528	0.4975	0.6544	0.3549	0.1235	-0.0152	0.4062	ptp4a2a
chr17	14711939	14711959	+	GTGTGCAACACCAGGCAACC	0.8164	0.6141	0.6172	0.511	0.5599	0.6797	0.6435	0.5046	0.6159	0.2736	cx28.6
chr17	14751424	14751444	+	GACATGTTTGGAGGGACTGG	0.253	0.6115	0.7437	0.5083	0.5676	0.6376	0.5666	0.458	-0.0308	0.332	si:ch211-266o15.1
chr17	14753558	14753578	+	GAAATGAATACCTGTGAGAG	0.4814	0.6997	0.6808	0.4736	0.3528	0.6252	0.5263	0.7341	0.0964	0.1465	si:ch211-266o15.1
chr17	14755808	14755828	+	TTTGACAGTAGGCACAAACC	0.9699	0.659	0.8108	0.5025	0.1016	0.5492	0.7259	0.7054	0.9805	0.3982	si:ch211-266o15.1
chr17	14758292	14758312	+	TGTCTGCATGTCAGTCGCAT	0.6557	0.4604	0.7304	0.5218	0.3117	0.5554	0.2522	-0.6277	-0.6275	0.3278	si:ch211-266o15.1
chr17	14758319	14758339	+	GAGGACGAGGGAGGTTTGCT	0.6841	0.5535	0.6443	0.4636	0.5352	0.5452	0.4883	0.0279	0.4538	0.105	si:ch211-266o15.1
chr17	14761458	14761478	+	AGTAGCTCATGTAGAGGTTT	0.4334	0.3642	0.6111	0.5988	0.4126	0.4645	0.3888	-0.9531	-0.3432	0.0795	si:ch211-266o15.1
chr17	14764840	14764860	+	CTGGAGGTGCATCTTCATAT	0.8785	0.5288	0.7591	0.5661	0.3682	0.411	0.2517	-0.4431	0.3556	0.1947	si:ch211-266o15.1
chr17	14768396	14768416	+	ACTGAAACTCGTTAGACACA	0.6594	0.6899	0.7494	0.2839	0.013	0.5251	0.618	0.3572	0.1982	0.5452	si:ch211-266o15.1
chr17	14768517	14768537	+	GGAGGAGCGTGGATCTGGGG	0.5096	0.4534	0.8037	0.8369	0.6476	0.699	0.5308	0.3533	0.2189	0.4772	si:ch211-266o15.1
chr17	14768729	14768749	+	AGACTGCTGGGAAGGTGCCA	0.5466	0.6269	0.7024	0.5107	0.484	0.6423	0.5145	0.4181	0.5043	0.5805	si:ch211-266o15.1
chr17	14770785	14770805	+	CGTCAAGCTCCTGTTTAATT	0.9536	0.3139	0.7777	0.2454	0.0912	0.2179	0.0544	-1.9164	-1.2549	0.2365	si:ch211-266o15.1
chr17	14770898	14770918	+	CTGTCTGTGGTTTCTAAATG	0.3719	0.5649	0.6738	0.4643	0.5952	0.632	0.4322	0.1115	-0.2526	0.2281	si:ch211-266o15.1
chr17	14771476	14771496	+	TAACAGATGAAGGGGTGACC	0.528	0.5686	0.7213	0.4615	0.3832	0.5595	0.4643	0.169	0.2262	0.0794	si:ch211-266o15.1
chr17	14787976	14787996	+	TCGAAACTGCAAACCTGTGA	0.4806	0.6214	0.7072	0.5387	0.1813	0.6017	0.3758	0.1022	0.0048	0.4269	zgc:56576
chr17	14820702	14820722	+	GCAGTTTCTAGGTGGTGATC	0.8305	0.4297	0.6835	0.4341	0.3513	0.4987	0.3522	0.3112	0.7963	0.0634	wu:fb77a09
chr17	14820831	14820851	+	CTGAGGGATGAAAGCTCCGA	0.9886	0.662	0.6741	0.9302	0.6157	0.6756	0.6621	0.6704	0.6553	0.6321	wu:fb77a09
chr17	14823771	14823791	+	ATCCCGGTTGGCACTGGCAC	1.0	0.4389	0.7177	0.6928	0.6121	0.6322	0.5351	-0.2835	-0.5366	0.1041	wu:fb77a09
chr17	14823782	14823802	+	CACTGGCACCGGAAAGATCC	0.9043	0.5162	0.6773	0.2418	0.4664	0.6321	0.5785	0.0721	0.2649	0.0383	wu:fb77a09
chr17	14823815	14823835	+	CACAAGGCCTGGGCGTGACA	0.5874	0.5821	0.8205	0.511	0.4835	0.6248	0.4839	0.1837	0.1589	0.1364	wu:fb77a09
chr17	14836295	14836315	+	GGGGTTTACGTTTTCTGGCT	0.3916	0.4731	0.6443	0.4753	0.3633	0.4702	0.1187	-1.128	-1.2697	0.0506	wu:fb77a09
chr17	14846701	14846721	+	CCAGTGTCTCCAGTCTGCTG	0.3185	0.5826	0.8288	0.4243	0.4819	0.6833	0.6515	0.7141	0.2497	0.257	wu:fb77a09
chr17	14849137	14849157	+	GATGCTGAGACGCTGGTTAC	0.5824	0.3982	0.7551	0.5171	0.482	0.5083	0.4357	-0.2477	0.3168	0.0587	wu:fb77a09
chr17	14849578	14849598	+	TAGACCTCCGATGGGGGCCA	0.6733	0.4751	0.609	0.5615	0.5056	0.4774	0.3543	-1.1003	-1.2666	0.1427	wu:fb77a09
chr17	14849600	14849620	+	GGCATGAGGGCCCAGCCCGC	1.0	0.4086	0.7733	0.4384	0.5205	0.5439	0.4171	0.2894	0.3128	0.0606	wu:fb77a09
chr17	14849606	14849626	+	AGGGCCCAGCCCGCCGGCTC	0.5254	0.3804	0.7225	0.7028	0.5652	0.5058	0.3121	-0.2784	-0.2694	0.0142	wu:fb77a09
chr17	14849623	14849643	+	CTCCGGCACCTCACTGATGG	1.0	0.6419	0.8571	0.5844	0.6049	0.6643	0.5281	0.5448	-0.1608	0.1771	wu:fb77a09
chr17	14853963	14853983	+	TACCGTTTGGCAGGCAGTGG	1.0	0.5292	0.7485	0.6454	0.5173	0.6087	0.4394	0.1754	-0.1095	0.2121	wu:fb77a09
chr17	14853982	14854002	+	GCGGCCGTTGCCGTAAAAGC	1.0	0.5512	0.6125	0.6349	0.4433	0.546	0.4527	-0.1382	-0.3529	0.0724	wu:fb77a09
chr17	14854006	14854026	+	GTTGCAGTGACAGCAGAAGC	0.4581	0.5789	0.6405	0.5325	0.4801	0.6223	0.6998	0.6886	0.5767	0.3943	wu:fb77a09
chr17	14857606	14857626	+	GAGTTGGAACATCCTTCACG	1.0	0.7266	0.7671	0.4578	0.4919	0.6697	0.7048	0.842	0.3521	0.7486	wu:fb77a09
chr17	14857611	14857631	+	GGAACATCCTTCACGCGGTT	0.8215	0.4164	0.6028	0.4747	0.2971	0.5159	0.3397	-0.9047	-0.6918	0.0842	wu:fb77a09
chr17	14857692	14857712	+	GGCTGGACATGATGAGGATC	0.8737	0.5075	0.545	0.537	0.5255	0.642	0.4891	-0.0326	0.2587	0.0734	wu:fb77a09
chr17	14857794	14857814	+	AACAGAGAGGAGTCTGGCTC	0.6609	0.5891	0.7686	0.5584	0.4826	0.5647	0.5041	0.1353	0.1411	0.1602	wu:fb77a09
chr17	14857919	14857939	+	AGTGGGAGATTTGCTTGAAA	0.6611	0.428	0.8013	0.4784	0.3301	0.4899	0.286	-0.3176	-0.1748	0.1446	wu:fb77a09
chr17	14857988	14858008	+	AACATGGAAGAGCCAAACTC	0.5741	0.5613	0.7105	0.4154	0.5276	0.6603	0.6274	0.297	0.553	0.2015	wu:fb77a09
chr17	14859512	14859532	+	TTACTGGTACAGGTTCTTGA	1.0	0.5633	0.7922	0.3216	0.2868	0.4782	0.6259	0.2705	0.7419	0.8346	wu:fb77a09
chr17	14859543	14859563	+	TTGCTGGTGAGGCTATAATA	0.838	0.496	0.7247	0.6357	0.4297	0.4707	0.5737	0.3816	1.423	0.4208	wu:fb77a09
chr17	14872839	14872859	+	CGCTTCTGCACGCTTCAGCA	0.5596	0.539	0.6724	0.2655	0.3285	0.5415	0.5409	0.1417	-0.0561	0.5151	wu:fb77a09
chr17	14872859	14872879	+	CGGTGGGAGACTCCGTCTGC	0.5547	0.5787	0.7258	0.5075	0.5324	0.5712	0.4868	0.2831	0.3427	0.1051	wu:fb77a09
chr17	14872920	14872940	+	GGCCAGAAAGGGGGCGATGA	0.7798	0.4429	0.7355	0.4665	0.5466	0.603	0.3387	-0.7836	-0.6704	0.0135	wu:fb77a09
chr17	14872929	14872949	+	GGGGGCGATGACGGGGAAGT	0.8062	0.5595	0.693	0.8715	0.6317	0.6068	0.26	-0.6357	-0.5957	0.0687	wu:fb77a09
chr17	14887122	14887142	+	ATGTTCGCAGCTGGAGCGAT	0.915	0.5011	0.501	0.7157	0.4666	0.5746	0.2824	-0.7163	-0.511	0.1159	ptger2a
chr17	14887156	14887176	+	CGCTGGTTCTCCTGGAGTTT	0.4406	0.2851	0.6408	0.4408	0.417	0.3764	0.2194	-1.1166	-0.737	0.0578	ptger2a
chr17	14887226	14887246	+	GGTGACCACTTTGGTTATTA	1.0	0.3436	0.7069	0.4952	0.2547	0.3106	0.1819	-1.2934	-0.7478	0.0495	ptger2a
chr17	14887235	14887255	+	TTTGGTTATTACGGATCTAA	0.7988	0.4603	0.6111	0.4613	0.0247	0.3584	0.1093	-0.8039	-0.4687	0.0784	ptger2a
chr17	14887268	14887288	+	GACCAGTCCTGTGGTTCAAA	0.5907	0.4001	0.7024	0.4589	0.4001	0.4311	0.3523	-0.6625	-0.1918	0.4238	ptger2a
chr17	14887410	14887430	+	CTGGAAAGATGCATCTCCAT	0.5797	0.5361	0.7072	0.699	0.4351	0.5585	0.4535	-0.5732	-0.3326	0.1375	ptger2a
chr17	14887428	14887448	+	ATCGGGTATCCGTATCACTA	1.0	0.5292	0.7922	0.48	0.536	0.6403	0.6708	0.4899	0.8383	0.4063	ptger2a
chr17	14887452	14887472	+	AGGCACATCACCAAACGCTG	0.5082	0.7025	0.7094	0.4523	0.4743	0.6804	0.6409	0.6781	-0.0058	0.7035	ptger2a
chr17	14887574	14887594	+	GTGTTTCATTGCCATGAATT	0.4776	0.4005	0.6597	0.5125	0.2699	0.361	0.128	-0.7545	-0.5396	0.102	ptger2a
chr17	14938887	14938907	+	CAGAAACGACATCACCTCAG	0.325	0.7532	0.7769	0.7244	0.5705	0.678	0.7097	0.9951	0.5643	0.569	txndc16
chr17	14941585	14941605	+	CTTTGGACAGTAGATCAATA	0.4881	0.5381	0.7396	0.3503	0.0124	0.3692	0.3552	-0.0247	0.4871	0.4405	txndc16
chr17	14953651	14953671	+	GCACTACACCGACTTCCCCG	1.0	0.7561	0.8052	0.3636	0.5764	0.6969	0.7723	1.692	0.8195	0.9683	txndc16
chr17	14953728	14953748	+	TGAGAGAACAGATACAGCAC	0.7526	0.6749	0.7308	0.5764	0.5938	0.7559	0.7561	1.3112	1.253	0.367	txndc16
chr17	14953956	14953976	+	CTCATGGCAGTGCTGGGACA	0.5362	0.5695	0.7922	0.5149	0.5403	0.608	0.4657	-0.024	-0.0939	0.162	txndc16
chr17	14954019	14954039	+	AGTCGAGCTTGTGAGGACGA	1.0	0.6951	0.7777	0.5449	0.5986	0.6763	0.5669	0.7353	0.4159	0.2638	txndc16
chr17	14960932	14960952	+	TGTACCTGGAAGGCCAAGCA	0.9043	0.6154	0.7063	0.4572	0.5351	0.639	0.6088	0.3175	0.2064	0.0605	txndc16
chr17	14961192	14961212	+	TATGGCATTGACGTCAAATA	0.6636	0.4023	0.7777	0.6352	0.3148	0.467	0.4277	-0.0668	0.713	0.2682	txndc16
chr17	14965916	14965936	+	CGCCGAACTGATCCAGGCTG	1.0	0.5264	0.7236	0.6305	0.5875	0.595	0.4778	0.4743	-0.171	0.4331	gpr137c
chr17	14965938	14965958	+	GTTCCCCCGTCCGTGCAGCT	1.0	0.5109	0.7017	0.4339	0.3805	0.5139	0.4187	-0.0423	-0.1495	0.3895	gpr137c
chr17	14965958	14965978	+	CGGTCTCACTGTTCTCTACA	1.0	0.5064	0.6041	0.3064	0.5083	0.5826	0.4705	0.0354	0.0121	0.4689	gpr137c
chr17	14966019	14966039	+	CTCTGGTTGATTCTGCACTA	0.5648	0.5787	0.6833	0.4958	0.461	0.5929	0.5949	-0.1212	0.2111	0.2702	gpr137c
chr17	15005109	15005129	+	CGACTGGGATTTCTCCTGGC	0.5428	0.5254	0.6962	0.7162	0.5377	0.5592	0.5745	-0.19	-0.173	0.2919	gpr137c
chr17	15007008	15007028	+	GTATGCCAGGCCACAGCCAT	0.8252	0.4708	0.6349	0.6858	0.5832	0.6683	0.4876	-0.1332	-0.0568	0.2837	gpr137c
chr17	15007013	15007033	+	CCAGGCCACAGCCATCGGGG	1.0	0.6708	0.7848	0.7058	0.5621	0.6311	0.6091	0.3932	0.0851	0.6234	gpr137c
chr17	15007104	15007124	+	CGCCCCAGTCCGTTCAATTA	1.0	0.2764	0.713	0.4219	0.3026	0.3368	0.344	-1.0718	-0.2753	0.1112	gpr137c
chr17	15010884	15010904	+	GGTGAAGCCTATGTGGTGTT	1.0	0.438	0.7148	0.6047	0.5211	0.5526	0.5283	-0.0865	0.0626	0.0813	gpr137c
chr17	15023438	15023458	+	GTCACTCACCCTCAAGCCAG	0.6751	0.6617	0.6538	0.7021	0.5393	0.6638	0.6508	1.1646	0.4306	0.4217	ero1a
chr17	15024682	15024702	+	GTTCCAGATCCGCCAGGCCT	0.7597	0.4386	0.6877	0.486	0.4158	0.5255	0.5024	-0.4672	-0.4604	0.3475	ero1a
chr17	15027742	15027762	+	CCGTTGTTTAGATTAACCTA	0.8036	0.6079	0.5733	0.5399	0.3585	0.6077	0.6443	0.0756	0.0926	0.2834	ero1a
chr17	15027933	15027953	+	AGCACAATCATCGAGGGTCC	0.91	0.5557	0.6374	0.4521	0.4491	0.5865	0.487	0.2288	0.3114	0.094	ero1a
chr17	15029171	15029191	+	GCAGAAACACCTGTGCGCAG	0.3685	0.6601	0.7911	0.556	0.4004	0.6643	0.6247	0.7531	0.0751	0.8489	ero1a
chr17	15078116	15078136	+	GGCAAAGTGAAACGAAGGAG	0.72	0.5426	0.5756	0.4134	0.5731	0.6953	0.4965	0.2701	-0.3458	0.443	samd4a
chr17	15078159	15078179	+	CCACTTGCCACTTCTCAAGC	1.0	0.5442	0.7356	0.1309	0.1163	0.4004	0.1719	-0.6622	-0.6457	0.1401	samd4a
chr17	15078233	15078253	+	GCCACACCATTGAACATGGC	0.9005	0.5841	0.6216	0.2989	0.4675	0.6365	0.5802	0.1324	-0.0708	0.3853	samd4a
chr17	15078302	15078322	+	CCGCAACATCCCTAGATGAC	1.0	0.5298	0.6726	0.4159	0.4358	0.5345	0.4608	-0.0313	0.0581	0.1378	samd4a
chr17	15078431	15078451	+	ACCTCTACCCACACCACCAG	0.653	0.6656	0.6879	0.5891	0.5535	0.6546	0.6611	1.1097	0.6408	0.4699	samd4a
chr17	15078436	15078456	+	TACCCACACCACCAGCGGTA	0.7446	0.4888	0.6311	0.4612	0.5069	0.6186	0.6166	0.1451	0.2162	0.0807	samd4a
chr17	15078441	15078461	+	ACACCACCAGCGGTACGGGT	0.3348	0.6569	0.5968	0.5499	0.5631	0.6565	0.6345	1.0669	1.0168	0.441	samd4a
chr17	15078457	15078477	+	GGGTCGGACGACCGACTCAA	1.0	0.6164	0.5177	0.8482	0.6001	0.6014	0.5005	0.3167	0.277	0.5662	samd4a
chr17	15078481	15078501	+	TGGCAGAGCTCACGAGACTC	0.8416	0.5761	0.6208	0.6148	0.5406	0.6507	0.5079	0.3795	0.5005	0.169	samd4a
chr17	15084676	15084696	+	TCTCTGACCCCTCCGATGAG	0.4449	0.6264	0.8505	0.4432	0.3519	0.6078	0.6974	0.8177	0.3205	0.3786	samd4a
chr17	15084703	15084723	+	TCCAACCAGCCACTGGGCCA	0.8072	0.5618	0.7356	0.4669	0.4226	0.5524	0.6563	0.4455	0.0624	0.3074	samd4a
chr17	15084736	15084756	+	CAGGAGGACCTGCGTCCCCG	1.0	0.6054	0.8193	0.5972	0.6592	0.5204	0.6349	0.4352	-0.1218	0.4166	samd4a
chr17	15084741	15084761	+	GGACCTGCGTCCCCGCGGGC	1.0	0.4134	0.6595	0.5015	0.4661	0.4759	0.3482	-0.9596	-1.2436	0.1444	samd4a
chr17	15084789	15084809	+	CCAGAGCAGCGTGGCGTCAT	1.0	0.4043	0.7166	0.7298	0.4985	0.5036	0.1953	-0.6318	-0.0569	0.0401	samd4a
chr17	15084829	15084849	+	CACCTGGAGGAACACACTGC	0.6596	0.6355	0.7591	0.3537	0.5529	0.6744	0.6358	0.2151	0.1643	0.1158	samd4a
chr17	15084833	15084853	+	TGGAGGAACACACTGCCGGC	1.0	0.5978	0.6962	0.6047	0.4534	0.6069	0.5909	0.776	0.543	0.5855	samd4a
chr17	15084859	15084879	+	ACATTCCATGAGGAGGGCAG	0.4423	0.5867	0.7766	0.5748	0.3193	0.5426	0.4893	0.0333	0.0603	0.5637	samd4a
chr17	15088247	15088267	+	AGCAAGTCACCAAAGGGGCA	0.5916	0.6242	0.682	0.2647	0.3662	0.5721	0.4083	0.2142	-0.0015	0.2335	samd4a
chr17	15090851	15090871	+	ACCCATTAAAGCCTGCAGCA	0.7865	0.6688	0.6584	0.3381	0.2698	0.5427	0.6754	0.5893	0.251	0.2562	samd4a
chr17	15148824	15148844	+	GAAGAACTGCATGGCTGTCG	0.8612	0.5965	0.7344	0.6727	0.5012	0.6691	0.6198	0.601	-0.0907	0.1359	gch1
chr17	15148861	15148881	+	TTGAGGAGCCCCTGGCGCTG	0.7842	0.5759	0.7863	0.6192	0.5135	0.6218	0.6209	0.3587	-0.2932	0.072	gch1
chr17	15148902	15148922	+	AAGAATAGTGGTGTAAGCCG	0.6007	0.6507	0.6953	0.6189	0.495	0.6374	0.6698	1.1177	0.4596	0.8931	gch1
chr17	15148912	15148932	+	GTGTAAGCCGCGGCGATGCT	1.0	0.5218	0.7007	0.6295	0.4511	0.6009	0.545	0.3602	0.3114	0.1174	gch1
chr17	15148984	15149004	+	CTCTCCATCACGCTGGAGGT	0.5806	0.593	0.6025	0.4984	0.4791	0.5633	0.5019	0.1396	-0.0716	0.1929	gch1
chr17	15148996	15149016	+	CTGGAGGTCGGCACACTGCC	1.0	0.4574	0.6571	0.5645	0.5157	0.5408	0.4887	-0.7277	-0.904	0.1534	gch1
chr17	15149004	15149024	+	CGGCACACTGCCCGGGTCCC	1.0	0.4236	0.693	0.6735	0.5263	0.3034	0.3696	-0.7485	-0.7881	0.0128	gch1
chr17	15149028	15149048	+	GGCACTTCCAGCTTTCCATC	0.8947	0.3901	0.6516	0.2527	0.3906	0.4473	0.2497	-0.897	-0.3707	0.2003	gch1
chr17	15149042	15149062	+	TCCATCCGGGCATCTTCACC	0.8517	0.4896	0.7497	0.4231	0.4882	0.5753	0.5035	0.4424	0.6147	0.0333	gch1
chr17	15149098	15149118	+	TCTTTTTCGCTTTGATTCAC	0.2125	0.4471	0.5494	0.4443	0.0	0.2948	0.0303	-1.9842	-1.8753	0.0757	gch1
chr17	15166147	15166167	+	TCCATGTGTTTCCCAAAGTC	0.4987	0.5101	0.6146	0.5109	0.5226	0.5701	0.6022	-0.3582	-0.313	0.1163	wdhd1
chr17	15168612	15168632	+	GATTTCCGTGACAGAGGCAA	1.0	0.6095	0.5778	0.6916	0.5195	0.6573	0.5439	0.4423	0.2259	0.8216	wdhd1
chr17	15168643	15168663	+	GGATGACCTGCCTTTTCTTC	0.6771	0.314	0.6881	0.362	0.3592	0.4178	0.1568	-1.388	-1.0343	0.1562	wdhd1
chr17	15168692	15168712	+	AGCCTGCTCTCCATCAAACC	0.625	0.6463	0.7591	0.378	0.5059	0.6599	0.6149	0.5147	0.629	0.3218	wdhd1
chr17	15169998	15170018	+	CAAAGCACTGGTGGCCACTG	0.9154	0.6125	0.7485	0.7329	0.5589	0.5775	0.6177	0.2438	-0.2275	0.0942	wdhd1
chr17	15172306	15172326	+	CCTGATCATCATTATAGCCA	0.9306	0.6487	0.7352	0.2151	0.0737	0.4695	0.4781	0.3675	0.1989	0.6597	wdhd1
chr17	15175664	15175684	+	TCATGTCCTCGTCCAGCATG	0.2903	0.6462	0.6903	0.6575	0.4432	0.6283	0.5816	0.8622	0.3447	0.4305	wdhd1
chr17	15177231	15177251	+	CAGTGTCAGTGTACGCAATC	0.9665	0.5316	0.6739	0.6496	0.4398	0.4539	0.2763	-0.9845	-0.3928	0.1065	wdhd1
chr17	15179781	15179801	+	CAGTTGAATTGTTAAGTCCA	0.9656	0.5896	0.5733	0.3571	0.4701	0.6897	0.4064	0.0047	-0.0745	0.1599	wdhd1
chr17	15179787	15179807	+	AATTGTTAAGTCCACGGGTA	1.0	0.5288	0.6531	0.7919	0.3988	0.5981	0.3941	-0.261	-0.0216	0.1208	wdhd1
chr17	15197721	15197741	+	TTGTTGATCTGAAGCAGATC	0.2295	0.468	0.6124	0.4349	0.2121	0.4807	0.2795	-0.8534	-0.3783	0.055	socs4
chr17	15197876	15197896	+	TAACAAGGGCCCTTTGGGTT	1.0	0.4363	0.701	0.6548	0.2486	0.3915	0.3236	-0.3489	-0.3373	0.0319	socs4
chr17	15197955	15197975	+	CACTGAGCGAGTTCAGATTT	1.0	0.3427	0.6065	0.4854	0.2931	0.2814	0.1948	-1.5031	-0.7356	0.0524	socs4
chr17	15197987	15198007	+	GCATTTGTCCTCCATGAGCT	0.3108	0.624	0.6251	0.3113	0.2005	0.4619	0.4003	0.0329	-0.2721	0.7133	socs4
chr17	15198023	15198043	+	CCGTTTGGACCAGAGGAGGA	0.6015	0.6328	0.6251	0.6139	0.5514	0.6262	0.6698	0.5553	0.1491	0.3414	socs4
chr17	15198130	15198150	+	ACTTCTGTCTCAGAGAGCGA	0.5978	0.6537	0.6463	0.3524	0.3302	0.6496	0.606	0.7019	0.4748	0.7312	socs4
chr17	15198158	15198178	+	GGCTTTCCTGCAGGGAGAGT	1.0	0.4889	0.6172	0.4446	0.4214	0.5635	0.3785	-0.0719	0.0332	0.1224	socs4
chr17	15198316	15198336	+	GTGAGCGCTTTTTAATACTG	0.6538	0.6215	0.6953	0.6948	0.5238	0.6846	0.3489	-0.5787	-0.6983	0.6214	socs4
chr17	15216134	15216154	+	GCCATTTCTCCCTTTCAGCC	0.5858	0.5192	0.6584	0.2788	0.1353	0.3388	0.2267	-0.6374	-0.834	0.605	gnpnat1
chr17	15229561	15229581	+	TACCAGCTGCTCTTCTTTGG	0.5515	0.5072	0.8288	0.5804	0.5228	0.5828	0.6062	0.0946	0.0866	0.3331	styx
chr17	15229564	15229584	+	CAGCTGCTCTTCTTTGGCGG	0.4797	0.4543	0.8146	0.6836	0.3175	0.5367	0.3271	-0.0274	-0.6642	0.4217	styx
chr17	15229574	15229594	+	TCTTTGGCGGCGGGCAGGGA	0.4042	0.3624	0.7097	0.6739	0.0	0.4276	0.2969	-0.3473	-0.4137	0.0717	styx
chr17	15263377	15263397	+	CCTGACCAGATGTAGACCCT	1.0	0.7469	0.7966	0.6112	0.5445	0.6373	0.6664	0.649	0.7179	0.4083	ros1
chr17	15268989	15269009	+	GTCAACGCTGTGACCTCCAG	0.462	0.5448	0.8383	0.6016	0.6423	0.6633	0.4215	0.4719	0.0532	0.344	ros1
chr17	15269099	15269119	+	ATGGTTGGAATTGTAATGCA	0.2427	0.6616	0.5768	0.665	0.5389	0.6773	0.7825	1.285	1.3084	0.1815	ros1
chr17	15272671	15272691	+	ATCTGGATGCAAAGACCCAG	0.7442	0.7342	0.6147	0.6069	0.575	0.6915	0.5651	0.839	0.4967	0.807	ros1
chr17	15277942	15277962	+	CTCAGCTTGTGCCCAAATCC	1.0	0.4981	0.6681	0.3516	0.5389	0.593	0.4686	-0.0576	-0.0056	0.0393	ros1
chr17	15278045	15278065	+	GATCCAATCCAGGATGCATA	0.4778	0.6248	0.7409	0.3479	0.2643	0.4727	0.4731	0.0396	0.3488	0.5903	ros1
chr17	15356539	15356559	+	ACAGGAGATGTGGCTCTCAG	0.4923	0.6827	0.8524	0.7566	0.7687	0.7003	0.6691	0.7894	0.4039	0.597	zgc:85722
chr17	15364496	15364516	+	GCTCTTCCAGTGACAGACGG	1.0	0.7651	0.7988	0.7396	0.5557	0.6957	0.5742	0.6937	-0.1497	0.8929	zgc:85722
chr17	15367330	15367350	+	GAACACTTTCTTGCTGGACT	0.8621	0.5403	0.7214	0.3983	0.2205	0.4909	0.1631	-0.7529	-0.9434	0.0704	zgc:85722
chr17	15370137	15370157	+	GCAGGATCTTCTCCTTCAGC	0.585	0.5278	0.7356	0.3473	0.2991	0.5297	0.3922	-0.137	-0.1268	0.5517	zgc:85722
chr17	15374067	15374087	+	TATTGAGCGAGGCCTGCAGC	1.0	0.5746	0.7917	0.5552	0.2461	0.6251	0.4219	0.7014	0.7144	0.3859	zgc:85722
chr17	15374119	15374139	+	CTCCTGAGCTCTGTGCAGTT	1.0	0.4441	0.7103	0.5686	0.3863	0.3844	0.2937	-0.698	-0.3682	0.1428	zgc:85722
chr17	15374305	15374325	+	CAGCTTGGCTTCGTATTCCT	0.9597	0.514	0.654	0.5889	0.5229	0.4914	0.3995	-0.307	0.0901	0.4413	zgc:85722
chr17	15374370	15374390	+	TCAGAGACTCCAGCTCTGTG	0.4645	0.7133	0.7942	0.4133	0.5313	0.6917	0.799	1.3025	0.7499	0.714	zgc:85722
chr17	15374643	15374663	+	GTGTGTCCTCCATGCGCTGG	0.8505	0.5923	0.6869	0.7679	0.5075	0.6649	0.6237	0.7576	-0.2039	0.1499	zgc:85722
chr17	15374734	15374754	+	CTGCAAGCGCCGCTTCAGGT	0.8831	0.6086	0.7482	0.4673	0.4637	0.6248	0.5399	0.0928	0.125	0.4637	zgc:85722
chr17	15390199	15390219	+	GAGCTCAGGATCAAGCGATA	1.0	0.6326	0.7214	0.5233	0.3882	0.5493	0.4935	0.3507	0.9201	0.0712	si:ch211-266g18.6
chr17	15390222	15390242	+	CCAGCAGACAGACGTCACAG	0.3348	0.78	0.6787	0.5766	0.6332	0.7115	0.7592	1.1937	0.4736	0.7404	si:ch211-266g18.6
chr17	15391573	15391593	+	CACACTCATAAGGACTTCAT	0.5719	0.5035	0.6704	0.5267	0.3862	0.4066	0.2449	-0.1997	0.3786	0.1442	si:ch211-266g18.6
chr17	15393648	15393668	+	TTGACTACACACTCCGCTCA	1.0	0.6388	0.6516	0.4346	0.3095	0.5586	0.5683	0.7625	0.6775	0.0639	si:ch211-266g18.6
chr17	15394487	15394507	+	CCTGGAGGGTACAGATGATA	0.8586	0.4604	0.6394	0.6758	0.4547	0.4967	0.4587	0.0324	0.5168	0.0642	si:ch211-266g18.6
chr17	15415972	15415992	+	CCGGATCCTGGTGTTGGGGA	0.4842	0.4751	0.6868	0.8078	0.6395	0.64	0.4901	0.475	0.0506	0.1294	LOC565638
chr17	15415975	15415995	+	GATCCTGGTGTTGGGGACGG	0.8524	0.6061	0.7209	0.9844	0.6227	0.6064	0.4298	0.3832	-0.2957	0.4338	LOC565638
chr17	15416005	15416025	+	CGCCTGGGGAGACGAGCAGT	0.937	0.5434	0.635	0.6813	0.5335	0.6106	0.2603	-0.0338	0.1084	0.0161	LOC565638
chr17	15416216	15416236	+	CGAGACATCCAAAGCAAAGG	0.6348	0.6384	0.7202	0.5307	0.4622	0.7076	0.6536	0.6776	-0.0747	0.7343	LOC565638
chr17	15416267	15416287	+	GAAACGAGGAAGTTCAAGTA	0.9571	0.5792	0.6594	0.537	0.4878	0.6426	0.5941	0.1974	0.4878	0.0629	LOC565638
chr17	15416282	15416302	+	AAGTACGGATTGGAGGATCA	0.993	0.5747	0.707	0.57	0.5643	0.6208	0.6714	0.2139	0.2858	0.0476	LOC565638
chr17	15416401	15416421	+	TCTTTACGGATTCAAGCTGT	0.6428	0.5936	0.6203	0.5582	0.0	0.4804	0.4709	0.0978	0.0956	0.1444	LOC565638
chr17	15469656	15469676	+	TGGTTTCGTTTTCTCCTTTA	0.4851	0.2756	0.6456	0.5948	0.2767	0.3233	0.0767	-1.7778	-1.4157	0.0762	si:ch211-266g18.10
chr17	15472213	15472233	+	TATTACAACACCTTTCTTTT	0.3199	0.2359	0.7019	0.1	0.023	0.2481	0.0465	-1.9469	-1.3581	0.1245	si:ch211-266g18.10
chr17	15473529	15473549	+	AAACGGCTGACCTTTTTTTG	0.3537	0.3946	0.843	0.3056	0.3742	0.3673	0.0421	-1.6098	-1.3681	0.0842	si:ch211-266g18.10
chr17	15486790	15486810	+	TCTGTCTGCAAACTCCTCAA	0.2112	0.6217	0.7636	0.716	0.4962	0.6432	0.707	0.6599	0.6912	0.7849	si:ch211-266g18.10
chr17	15486992	15487012	+	ACTGGACAGATAATTAGAGA	0.7065	0.6657	0.7494	0.4924	0.2502	0.5776	0.5721	0.7251	0.7593	0.4285	si:ch211-266g18.10
chr17	15513693	15513713	+	TGACGGACAGGTCTGCGAGG	0.3458	0.6056	0.843	0.5317	0.5216	0.6632	0.5067	1.0661	0.722	0.3825	fyna
chr17	15513726	15513746	+	TATGGCATGGGACTATTAAA	0.8175	0.3859	0.7103	0.6347	0.4873	0.5304	0.3287	0.1297	0.8311	0.6503	fyna
chr17	15513747	15513767	+	GGCAACAAAGTCCTGCAGCC	0.5117	0.5142	0.6584	0.2438	0.3367	0.4318	0.3705	-0.8576	-1.0433	0.0839	fyna
chr17	15523540	15523560	+	TAGTTTTACCTGTTCCTCCC	0.4577	0.4646	0.6786	0.4715	0.4524	0.5909	0.339	-0.6827	-0.5815	0.0926	fyna
chr17	15523589	15523609	+	TGAGTTCACTCCACCAAACA	1.0	0.5953	0.7356	0.435	0.4748	0.6354	0.672	0.5891	0.3542	0.4234	fyna
chr17	15523674	15523694	+	CTGGGGTAGTGCTGAGGAGT	0.5787	0.563	0.6208	0.7403	0.6469	0.6373	0.4536	0.1157	0.1017	0.0245	fyna
chr17	15535796	15535816	+	GACTGCTGCCGAAAAACCCG	1.0	0.6396	0.6762	0.3919	0.5112	0.6962	0.7443	0.8688	-0.1785	0.8651	marcksb
chr17	15536656	15536676	+	TGCCTCTCCGAATGCTGAAG	0.8283	0.6275	0.7344	0.5005	0.3801	0.5775	0.5682	0.5957	0.0057	0.1965	marcksb
chr17	15536758	15536778	+	AGACGCAGAGAAGGCCGCTC	0.9327	0.4106	0.6789	0.5276	0.5531	0.6492	0.6186	0.6131	0.7448	0.2153	marcksb
chr17	15543834	15543854	+	ACCATTTTCACCTGGTTTGC	0.4152	0.3869	0.6363	0.0829	0.1114	0.28	0.057	-1.3899	-1.1946	0.042	col10a1a
chr17	15543908	15543928	+	TGGGCCCAGATTCCCCATCA	0.57	0.6447	0.6799	0.6386	0.5791	0.5581	0.5521	0.0922	0.5335	0.0392	col10a1a
chr17	15544191	15544211	+	GCCTGCAGGTCCAGGACTAC	0.578	0.4755	0.6314	0.4197	0.5037	0.4941	0.4131	-0.6308	-0.0914	0.0475	col10a1a
chr17	15544281	15544301	+	ACCTGTGGCTCCTGGTTTTC	0.2495	0.0829	0.6314	0.4884	0.2956	0.2378	0.0029	-1.5779	-0.8249	0.0114	col10a1a
chr17	15546266	15546286	+	ACACATACCATGGCTTTTCA	0.6201	0.3822	0.7686	0.2431	0.1865	0.3997	0.2418	-1.5628	-0.8287	0.1566	col10a1a
chr17	15546285	15546305	+	ACGGAGTAAGGCTGGTACTG	0.7878	0.5012	0.7579	0.5861	0.6455	0.6821	0.6021	0.7218	0.4724	0.0656	col10a1a
chr17	15591227	15591247	+	GAAATGTTGGCCAGTCATTT	0.5375	0.3356	0.6882	0.3094	0.1729	0.3225	0.1243	-1.233	-0.4199	0.0235	si:ch211-266g18.9
chr17	15597888	15597908	+	CAGAATGCTGTAGATGTGAA	0.2495	0.6361	0.6584	0.5552	0.5069	0.6219	0.4844	-0.0327	-0.2328	0.2309	si:ch211-266g18.9
chr17	15600195	15600215	+	ACCAAGAGGTGATTGAGAAC	0.5041	0.4501	0.7308	0.3127	0.4073	0.6238	0.3939	-0.0023	0.3125	0.0503	si:ch211-266g18.9
chr17	15600308	15600328	+	GTTTACAGTGAGGTACTCAA	0.6829	0.6664	0.6675	0.5573	0.4851	0.6682	0.713	0.6658	0.8526	0.7269	si:ch211-266g18.9
chr17	15611009	15611029	+	TTCAACTGTACCTGGCATGA	0.9581	0.6512	0.6505	0.3553	0.3644	0.5667	0.5368	0.3134	0.3169	0.0735	fhl5
chr17	15611155	15611175	+	AGCAATTTTCATGCCAGTGC	0.6044	0.4968	0.693	0.2936	0.1231	0.5446	0.238	-0.7991	-0.8381	0.0732	fhl5
chr17	15639719	15639739	+	AACTTACAGCTCGCGATTGT	1.0	0.3971	0.6881	0.4086	0.2163	0.3797	0.1538	-0.9815	-0.4727	0.0533	fut9a
chr17	15639813	15639833	+	ATTCGTTGTAGTATTTGACT	0.8434	0.6496	0.7494	0.3037	0.1111	0.443	0.3436	-0.5307	-0.1868	0.2365	fut9a
chr17	15639824	15639844	+	TATTTGACTCGGACGTGATC	1.0	0.4596	0.7869	0.4178	0.0	0.3918	0.1788	-0.5146	0.0431	0.1001	fut9a
chr17	15640052	15640072	+	TGCAGCGTGGGCCGATACGC	1.0	0.4961	0.6256	0.5705	0.526	0.5783	0.4852	0.5506	0.5416	0.1472	fut9a
chr17	15640055	15640075	+	AGCGTGGGCCGATACGCCGG	0.9378	0.5794	0.843	0.9836	0.6272	0.6922	0.726	1.1698	0.3915	0.3064	fut9a
chr17	15640132	15640152	+	TTTGTTGTAAAGGTTTCGGT	0.8254	0.5709	0.7336	0.4809	0.0429	0.525	0.5108	0.2191	0.139	0.6781	fut9a
chr17	15640135	15640155	+	GTTGTAAAGGTTTCGGTCGG	1.0	0.5362	0.819	0.7015	0.5177	0.6238	0.3409	-0.3669	-0.754	0.3508	fut9a
chr17	15640269	15640289	+	TGGAGAGTAGGCTCTTCGCT	1.0	0.5094	0.6868	0.5177	0.5195	0.5078	0.4444	-0.3085	-0.2745	0.2877	fut9a
chr17	15640285	15640305	+	CGCTCGGGCTGTGGAGGTTT	1.0	0.2376	0.5177	0.7513	0.4731	0.3479	0.1859	-1.6251	-1.2422	0.0395	fut9a
chr17	15640294	15640314	+	TGTGGAGGTTTCGGACTCGA	0.6385	0.4891	0.6394	0.6367	0.6304	0.6714	0.3269	-0.0304	-0.3216	0.3018	fut9a
chr17	15640300	15640320	+	GGTTTCGGACTCGACGGGGC	1.0	0.5509	0.6815	0.5767	0.5289	0.632	0.4231	0.209	-0.1705	0.1015	fut9a
chr17	15659659	15659679	+	GTCATATGGTGTGTTTCTGA	0.345	0.579	0.7072	0.4375	0.441	0.5986	0.4181	0.3571	0.4348	0.1158	manea
chr17	15659675	15659695	+	CTGACGGTCGATATGCCGTT	0.7627	0.4725	0.6263	0.6505	0.4532	0.44	0.4961	-0.2577	0.0053	0.7967	manea
chr17	15663514	15663534	+	TTCTAATGGTATCATCAGCA	0.5839	0.568	0.5968	0.324	0.2089	0.5577	0.4727	-0.584	-0.7517	0.0972	manea
chr17	15713273	15713293	+	GGACGTCCTGTGTGACGTGA	1.0	0.6617	0.6303	0.6622	0.5284	0.7164	0.4919	0.6932	0.4823	0.4544	bach2a
chr17	15713353	15713373	+	AGTATTTCTCACTGCTGCTG	0.5077	0.5	0.7482	0.3669	0.1114	0.5441	0.4584	-0.074	-0.549	0.0744	bach2a
chr17	15721395	15721415	+	CCGCCAAGCTGCTCCTCAAC	1.0	0.3771	0.6799	0.5253	0.2934	0.2994	0.2527	-1.0221	-0.58	0.096	bach2a
chr17	15721627	15721647	+	ATCAAGGTTGCATTCTGAAA	0.3364	0.4517	0.7308	0.5338	0.2786	0.4388	0.242	-0.8355	-0.4612	0.0812	bach2a
chr17	15721894	15721914	+	TGAGTTGGAACAGAATGGTC	0.404	0.5982	0.591	0.6476	0.5487	0.6597	0.6566	0.7996	1.1114	0.0976	bach2a
chr17	15721993	15722013	+	CCCAGCAAGCAAACGATCAC	0.8304	0.5199	0.7214	0.5497	0.4315	0.6051	0.4063	-0.2256	-0.1966	0.2958	bach2a
chr17	15722088	15722108	+	CCAGCAGAACTTCTCCACTT	0.897	0.4954	0.6516	0.6189	0.4627	0.4619	0.342	-0.437	0.0973	0.1776	bach2a
chr17	15722439	15722459	+	ATCCCTCTTTGCCCTATCGC	0.6944	0.5563	0.6799	0.3113	0.3613	0.5368	0.4403	0.1202	0.0574	0.1172	bach2a
chr17	15722461	15722481	+	GCACCCTAAGAGCAGTTGTC	1.0	0.5604	0.65	0.5267	0.4491	0.4933	0.3923	0.155	0.822	0.6328	bach2a
chr17	15722552	15722572	+	TCCTACTCGTATGCAGAGGA	1.0	0.5791	0.5435	0.6285	0.5574	0.6563	0.6765	0.7481	0.1872	0.5436	bach2a
chr17	15746272	15746292	+	ACATAACAGTCCACGCTGTT	0.6108	0.3913	0.6251	0.4109	0.0	0.2467	0.4537	-1.1679	-0.6385	0.0693	cx52.7
chr17	15762870	15762890	+	ACCCTCCAGCTCTGAGTCTG	0.6987	0.619	0.6669	0.6409	0.5471	0.59	0.5471	0.744	0.1881	0.0676	ankrd6a
chr17	15770824	15770844	+	CTAGAAGAATAGCCAGCTCT	0.5307	0.594	0.6728	0.5733	0.3741	0.5982	0.4794	0.3754	0.637	0.1798	ankrd6a
chr17	15774610	15774630	+	ACCAAGCAGTAGCACTTGAG	0.7719	0.6924	0.7989	0.424	0.4855	0.6495	0.653	0.7558	0.542	0.4807	ankrd6a
chr17	15788412	15788432	+	GATGCGTTCACTGACGGGGA	0.5264	0.6722	0.6827	0.5655	0.6131	0.691	0.4954	0.7981	0.2118	0.4294	rragd
chr17	15793978	15793998	+	TCAGCAGTGAGGTGAAACCG	0.6122	0.7747	0.6301	0.6055	0.6176	0.7165	0.8616	1.3533	0.4555	0.8341	rragd
chr17	15796071	15796091	+	CAGGGCCTACAAGGTCAATC	0.882	0.5415	0.6789	0.6015	0.4864	0.4116	0.3125	-0.3376	0.5159	0.1101	rragd
chr17	15849036	15849056	+	GTCGCTGGCGAAGAAGCCAC	0.9889	0.5734	0.5983	0.9382	0.6153	0.687	0.7102	0.7254	0.3704	0.544	gabrr2a
chr17	15882603	15882623	+	AACAAAAGCATGACTTTCGA	0.5807	0.5692	0.7402	0.224	0.1984	0.5118	0.2398	-0.6703	-0.5463	0.4809	gabrr2a
chr17	15885202	15885222	+	AGAAGTTTCACACTACCTCT	1.0	0.6307	0.6256	0.3768	0.4053	0.5983	0.3964	0.107	0.6604	0.5079	gabrr2a
chr17	15885231	15885251	+	TTCTACAGCAGCACAGGTAT	0.4452	0.4405	0.6065	0.473	0.2471	0.5169	0.1859	-0.5339	-0.2566	0.1205	gabrr2a
chr17	15888438	15888458	+	ATATAAACTTCACACTTCGC	0.6169	0.565	0.6456	0.2651	0.0	0.499	0.4997	-0.0456	0.3543	0.5284	gabrr2a
chr17	15910980	15911000	+	ATCCACAGCTTGGAGCCTGA	0.8559	0.6191	0.7686	0.2625	0.4731	0.6036	0.3395	0.2166	0.3782	0.456	syne3
chr17	15911404	15911424	+	TGTGGCAGGTGGATCATCTG	1.0	0.6098	0.8946	0.5374	0.6921	0.6921	0.6006	0.4737	0.2212	0.0878	syne3
chr17	15918483	15918503	+	CCAGCACATTGAAAAGCTGT	0.5276	0.5945	0.5558	0.339	0.301	0.5814	0.4276	0.256	0.0342	0.379	syne3
chr17	15918489	15918509	+	CATTGAAAAGCTGTCGGAGG	0.5202	0.5768	0.7716	0.7052	0.3148	0.6142	0.4423	0.1808	-0.3377	0.1915	syne3
chr17	15918519	15918539	+	CAACACGTCTCCAGCAGGAG	0.5236	0.5956	0.6998	0.5048	0.5076	0.5913	0.4699	0.224	-0.258	0.2003	syne3
chr17	15918700	15918720	+	ACCCTAGTCCAGAAGCTCAG	0.797	0.7168	0.8241	0.4362	0.4173	0.6559	0.7303	1.054	0.538	0.8213	syne3
chr17	15918768	15918788	+	TGCTCAATGGAAGATGCATA	0.9396	0.6002	0.5899	0.5344	0.449	0.5559	0.2932	-0.4045	-0.128	0.3329	syne3
chr17	15923207	15923227	+	GTGTGGAAGAGCTGAAATCC	0.7158	0.5775	0.5592	0.6691	0.5822	0.7102	0.6991	1.0386	1.2383	0.0793	syne3
chr17	15926056	15926076	+	GTGTGAAAGGCAGATCCTTC	1.0	0.4889	0.6739	0.4704	0.4208	0.4785	0.3338	-0.406	0.381	0.2446	syne3
chr17	15926086	15926106	+	CTGAGAGCGAGACGGCGCTC	0.6531	0.5532	0.6789	0.8009	0.536	0.6257	0.6444	0.1833	0.2941	0.2226	syne3
chr17	15933505	15933525	+	AGAGCCAGGCCGACCAGCTT	1.0	0.3582	0.7413	0.4596	0.477	0.5665	0.5226	-0.1331	0.1909	0.0413	syne3
chr17	15933961	15933981	+	GACTGCTTTATAAGGCGCTT	0.5266	0.4259	0.5747	0.2919	0.2079	0.4533	0.2984	-0.9183	-1.0589	0.1007	syne3
chr17	15937823	15937843	+	AACGAAAGCGAGGAGAACAT	0.4223	0.5978	0.7686	0.6429	0.4642	0.6328	0.6374	0.5208	0.4394	0.565	syne3
chr17	15940972	15940992	+	TACTGTGCTGGCCAAAACCT	0.5477	0.5816	0.6207	0.523	0.5169	0.6494	0.6893	0.3084	0.1589	0.7095	syne3
chr17	16021427	16021447	+	GCAATCCTCGTATGGAAGTG	1.0	0.6532	0.6714	0.4466	0.5538	0.6135	0.5706	0.2865	-0.212	0.456	clmn
chr17	16021810	16021830	+	GGCAATCCATCCATAGTGCT	1.0	0.498	0.5768	0.2694	0.3927	0.6012	0.5467	-0.4425	-0.5317	0.124	clmn
chr17	16022448	16022468	+	GTTGCAGATCAAGGAGCTCA	0.4362	0.5545	0.5554	0.4225	0.408	0.6329	0.5686	0.447	0.3853	0.1209	clmn
chr17	16022570	16022590	+	GAAAGCCCACTGTCGCTCCA	1.0	0.5805	0.7828	0.4622	0.457	0.672	0.4591	-0.0937	0.0541	0.3144	clmn
chr17	16022618	16022638	+	TCCTGCAGTGGGTCCAGAGA	0.2311	0.5183	0.7353	0.5403	0.5203	0.6246	0.4481	0.4349	0.441	0.2312	clmn
chr17	16024628	16024648	+	CATTGAGGAGGCATTCAGAA	0.5562	0.6828	0.6815	0.5558	0.4532	0.602	0.5033	0.1229	0.2224	0.6313	clmn
chr17	16026232	16026252	+	GTATGGATGATGCTCCCGTT	0.9614	0.562	0.6817	0.7181	0.5781	0.6236	0.5644	0.6434	0.9753	0.7972	clmn
chr17	16026253	16026273	+	GGAATGGAGTACAGAGAAAA	0.3813	0.4459	0.5925	0.5906	0.3761	0.6318	0.3291	-0.1196	-0.0817	0.3403	clmn
chr17	16026565	16026585	+	GTGAGACTACTAACTCTCAT	1.0	0.5164	0.7072	0.4824	0.4158	0.5616	0.3435	-0.774	-0.3708	0.6417	clmn
chr17	16026860	16026880	+	AGATTCCAAAACCAGTCCTT	0.7941	0.4206	0.6597	0.3787	0.2803	0.4889	0.421	-0.2505	0.4012	0.1548	clmn
chr17	16027100	16027120	+	AGATGGACCCGAGAAGAAAC	0.8784	0.5259	0.6442	0.4498	0.3744	0.6491	0.5656	0.3122	0.5992	0.3959	clmn
chr17	16062279	16062299	+	GTCCTGTTTAGGCTTGATTT	0.7951	0.4649	0.778	0.374	0.2686	0.3324	0.2946	-0.6043	-0.2449	0.1279	map7a
chr17	16062482	16062502	+	GCTCTCTGTTGGTGGTTCTG	0.6629	0.6212	0.8096	0.5548	0.5198	0.5426	0.4595	0.6135	0.1274	0.5121	map7a
chr17	16062820	16062840	+	AGACAGTAGGAGTTTGAAGG	0.645	0.6849	0.8476	0.5613	0.4486	0.6845	0.5297	0.749	0.2578	0.5611	map7a
chr17	16062823	16062843	+	CAGTAGGAGTTTGAAGGCGG	0.9109	0.5862	0.6714	0.8679	0.5908	0.6735	0.5876	0.6462	-0.0703	0.5673	map7a
chr17	16062856	16062876	+	TTTCCCACTGACTAAGAGAG	0.6388	0.7242	0.6472	0.6333	0.2585	0.609	0.5701	0.6548	0.1231	0.8566	map7a
chr17	16094727	16094747	+	CCTGGTGTGTGGTTCCTCAG	0.815	0.6832	0.8804	0.9268	0.7908	0.7113	0.6845	1.1604	0.6713	0.4352	znf395a
chr17	16096374	16096394	+	TTTCAGGTGTATGTGCACTG	0.4925	0.8171	0.8568	0.6256	0.4506	0.6233	0.7035	0.8816	0.2464	0.5772	znf395a
chr17	16099646	16099666	+	TGGAGTTGCGACCATGGAAA	0.7376	0.5459	0.7356	0.6978	0.5448	0.6578	0.3576	-0.4436	-0.5582	0.668	znf395a
chr17	16100621	16100641	+	CTATCAGGATTTCGAGCAGA	0.5463	0.5972	0.4516	0.5876	0.1782	0.5318	0.1857	-0.4392	-0.5365	0.5923	znf395a
chr17	16100634	16100654	+	GAGCAGACGGCTCCCCCTGG	0.2651	0.5646	0.8571	0.7991	0.6483	0.515	0.4068	0.6992	0.4349	0.1737	znf395a
chr17	16100641	16100661	+	CGGCTCCCCCTGGCGGCCAC	0.8328	0.263	0.8111	0.7626	0.5545	0.4578	0.3373	-0.6582	-0.8005	0.03	znf395a
chr17	16111340	16111360	+	TCCACTGGCAGAGAGGTGTC	0.6374	0.5819	0.617	0.5948	0.5046	0.5134	0.6545	0.2839	0.5371	0.067	pnoca
chr17	16230045	16230065	+	GTCGTACACCATGATGGGTT	1.0	0.575	0.6726	0.6615	0.52	0.6024	0.5395	0.2653	0.0428	0.1229	kif13ba
chr17	16230058	16230078	+	ATGGGTTCGGTTGACCAGCC	0.8163	0.4807	0.6868	0.8939	0.5065	0.3681	0.3695	-0.779	-0.8356	0.0976	kif13ba
chr17	16230173	16230193	+	AAATCTACAATGAGAAAGTC	0.4047	0.4272	0.4217	0.3968	0.1278	0.4814	0.3649	-0.3973	-0.1357	0.0379	kif13ba
chr17	16230359	16230379	+	GGATGGTCTGTCCAGGCTTG	0.5245	0.6496	0.7813	0.6626	0.5615	0.6316	0.5926	0.7236	0.3223	0.349	kif13ba
chr17	16234035	16234055	+	GGAGAGCAGTCGTTCACATG	0.8499	0.6956	0.8618	0.6379	0.6146	0.6964	0.6119	0.9002	0.4846	0.4757	kif13ba
chr17	16244070	16244090	+	GCTCTCTTTTTACAGACAAG	0.3644	0.7029	0.8049	0.2978	0.039	0.5232	0.2251	-1.1103	-1.3027	0.6656	kif13ba
chr17	16244149	16244169	+	AGACGGGCGCTGCAGGCGAG	0.6707	0.4573	0.8556	0.775	0.5462	0.6204	0.5551	0.977	0.6417	0.3871	kif13ba
chr17	16247448	16247468	+	TCTGGGTGGAAACAGTCGTA	0.6135	0.668	0.7525	0.6199	0.5663	0.6367	0.6609	0.4253	0.669	0.3072	kif13ba
chr17	16247582	16247602	+	ACCCCAATGCCAGGATCATC	0.554	0.3457	0.5274	0.3294	0.2788	0.3427	0.2861	-0.5998	0.1794	0.0802	kif13ba
chr17	16248960	16248980	+	GAAGCTGATCCAAGAGATGA	0.3902	0.6382	0.5133	0.4353	0.4149	0.6861	0.6874	0.8726	0.6877	0.2656	kif13ba
chr17	16249835	16249855	+	TCGCAGGACATCCAGCTATG	0.814	0.6472	0.8288	0.5883	0.4929	0.5397	0.6858	0.6371	0.4269	0.2207	kif13ba
chr17	16252122	16252142	+	TGTTGCAGAACATGTGTGAA	0.3784	0.6414	0.5964	0.3845	0.3628	0.6033	0.5143	-0.0289	-0.1553	0.2774	kif13ba
chr17	16252141	16252161	+	ACGGCTCTCCAGTCACCAGC	1.0	0.6049	0.6314	0.5325	0.4658	0.6141	0.4987	0.6611	0.727	0.6473	kif13ba
chr17	16252318	16252338	+	ACCTTCCAAAGAGGCGCCTG	1.0	0.5847	0.6727	0.6154	0.5332	0.6207	0.5159	0.333	-0.0703	0.0346	kif13ba
chr17	16252383	16252403	+	AACAGCAACGAGCAGCTGGA	0.4861	0.637	0.7198	0.4232	0.5123	0.6528	0.5952	0.5152	0.3374	0.6444	kif13ba
chr17	16259400	16259420	+	TGATGTAAAGCTACAATACG	0.5085	0.7152	0.6478	0.4731	0.4856	0.671	0.6082	0.3897	-0.0516	0.6271	kif13ba
chr17	16259718	16259738	+	GGGTTTGATGACAGTGTAGG	0.3725	0.6881	0.6585	0.7624	0.4731	0.6421	0.5429	0.2098	-0.4789	0.4735	kif13ba
chr17	16259748	16259768	+	GAGAGTGATGGCAGCCCTGA	0.5442	0.5637	0.6647	0.8075	0.7116	0.6855	0.4906	0.623	0.776	0.2098	kif13ba
chr17	16264234	16264254	+	ATTCTGGAGCTGAATGAGAA	0.7114	0.614	0.7855	0.4294	0.3359	0.5609	0.4509	0.0256	-0.1283	0.4154	kif13ba
chr17	16264281	16264301	+	GCCAGCGCGAGATGTTCGCA	0.6216	0.5632	0.6301	0.5664	0.5088	0.6313	0.4527	0.428	0.2591	0.2829	kif13ba
chr17	16264798	16264818	+	TTGTTTCTCAGGGTCAGTCT	0.3392	0.51	0.707	0.5663	0.0	0.3317	0.3712	-0.5713	-0.2778	0.1848	kif13ba
chr17	16264835	16264855	+	GGTGCGTTCAGTTCAAGATT	0.7547	0.4238	0.6499	0.2853	0.3006	0.4844	0.3751	-0.2068	0.3684	0.1744	kif13ba
chr17	16264881	16264901	+	ATCATTCTGGGAGTTTCCAT	0.3035	0.5086	0.7214	0.6663	0.3783	0.5481	0.4871	-0.1408	0.2184	0.3573	kif13ba
chr17	16266702	16266722	+	AGCGAGATTTGGAGCGTCTC	1.0	0.4856	0.7071	0.6505	0.5342	0.5382	0.3033	-0.2791	0.0646	0.0263	kif13ba
chr17	16268847	16268867	+	TTTGGCAGGGTACCAGTACC	1.0	0.5367	0.7245	0.5198	0.2174	0.4513	0.5136	-0.1376	0.0537	0.0538	kif13ba
chr17	16303603	16303623	+	ATGGTCTCACCTCTCCATGA	0.4151	0.6832	0.7356	0.5652	0.5391	0.6776	0.6271	0.6952	0.9084	0.2299	hmbox1a
chr17	16303632	16303652	+	ACTCTTTCCTCCAGGTGAAG	0.4474	0.594	0.7765	0.4748	0.1447	0.4907	0.4136	0.1898	-0.1946	0.4123	hmbox1a
chr17	16303650	16303670	+	AGCGGCTGCCGCGCCGCAGG	1.0	0.4692	0.8619	0.804	0.4251	0.5006	0.5222	-0.031	-0.3778	0.1633	hmbox1a
chr17	16303721	16303741	+	ACAATGTCCTCCAGGGCCAT	0.988	0.5584	0.6882	0.7432	0.2339	0.4403	0.4857	-0.0473	0.1367	0.3251	hmbox1a
chr17	16305801	16305821	+	TTTTCTCCAGTTGGTACCAG	0.5486	0.6857	0.6592	0.782	0.0	0.2933	0.5101	-0.7068	-0.8686	0.7236	hmbox1a
chr17	16306210	16306230	+	CTACAGCCTGTGATATTCGC	0.7299	0.6099	0.7105	0.4381	0.4264	0.6345	0.4447	0.2173	0.4314	0.7317	hmbox1a
chr17	16311370	16311390	+	ATCGATGTCCATTTCCTCAT	0.7877	0.4133	0.7072	0.5246	0.3907	0.3928	0.1612	-0.9856	-0.5044	0.0677	hmbox1a
chr17	16311420	16311440	+	AGACGTTGCTAACAGTGAAG	0.3421	0.6485	0.7911	0.4032	0.3578	0.6264	0.3426	0.4621	0.111	0.5102	hmbox1a
chr17	16311494	16311514	+	TGGACCAGGGGTGCTACAAC	1.0	0.4574	0.6941	0.6583	0.5293	0.661	0.4797	-0.2636	0.2482	0.0436	hmbox1a
chr17	16311511	16311531	+	AACCGGCATAGAGGTGGGGG	0.5631	0.6103	0.7233	0.7023	0.4714	0.4862	0.3841	-0.5789	-0.7287	0.1705	hmbox1a
chr17	16311515	16311535	+	GGCATAGAGGTGGGGGCGGT	0.6562	0.4665	0.6489	0.6461	0.608	0.5775	0.2521	-0.5174	-0.5422	0.0456	hmbox1a
chr17	16311518	16311538	+	ATAGAGGTGGGGGCGGTCGG	0.7642	0.3827	0.9044	0.9205	0.5131	0.5465	0.4935	-0.3514	-0.4858	0.2472	hmbox1a
chr17	16311545	16311565	+	GAGGTTTCATAACTGTTGCT	0.6034	0.6086	0.6443	0.4058	0.3845	0.5712	0.5385	0.1844	0.3508	0.3182	hmbox1a
chr17	16311551	16311571	+	TCATAACTGTTGCTCGGAGA	0.8175	0.5238	0.6928	0.4439	0.3512	0.6169	0.2844	0.1576	-0.1055	0.1298	hmbox1a
chr17	16311570	16311590	+	ACGGGGAGAGGCCATTGCCA	1.0	0.5689	0.7875	0.58	0.6134	0.6985	0.6346	0.5868	0.5386	0.307	hmbox1a
chr17	16311682	16311702	+	GTTACTGCTGTGATTGATGG	0.3408	0.6768	0.7964	0.6041	0.452	0.662	0.5837	0.7203	0.0241	0.4895	hmbox1a
chr17	16311732	16311752	+	CAAACTTCTCCACATGTTCG	0.5565	0.5708	0.7212	0.2275	0.0758	0.4253	0.4507	0.0004	-0.4139	0.2681	hmbox1a
chr17	16311741	16311761	+	CCACATGTTCGCGGTCCAGC	0.4673	0.5065	0.6789	0.27	0.1858	0.3922	0.195	-0.7264	-0.7341	0.3736	hmbox1a
chr17	16337283	16337303	+	GAAGTTGCAGATTCGGTAGA	0.916	0.4906	0.7214	0.4813	0.383	0.6108	0.3916	0.1123	0.1649	0.3482	kcnk13a
chr17	16341876	16341896	+	CCCGACAAAATAAAAGGCTC	0.9797	0.4833	0.5973	0.2707	0.4272	0.6374	0.5121	0.3612	0.2562	0.2241	kcnk13a
chr17	16341892	16341912	+	GCTCCGGTAAAATCCCAACG	0.8442	0.7983	0.787	0.4706	0.6064	0.7331	0.7025	1.0869	0.3974	0.94	kcnk13a
chr17	16342039	16342059	+	TCCTTCGCCAGTTTCTCCTT	0.3303	0.3752	0.6739	0.505	0.3169	0.3781	0.1734	-0.8687	-0.5812	0.2399	kcnk13a
chr17	16342065	16342085	+	CTCCAGGGCTGAAAACACCG	0.7902	0.7799	0.7472	0.3722	0.6036	0.7071	0.7981	1.1642	0.2645	0.905	kcnk13a
chr17	16408563	16408583	+	AGTTGGCGAGCTCTGGAGCC	1.0	0.5221	0.7192	0.5735	0.4323	0.4245	0.5436	-0.2336	-0.3781	0.1399	tdp1
chr17	16408603	16408623	+	CAGCAGGTCTCTTTTGAAGC	0.3892	0.4694	0.7449	0.4341	0.1838	0.3973	0.1141	-0.9741	-0.9881	0.4141	tdp1
chr17	16408628	16408648	+	AGCGACTCTCCTGCTGTTCC	0.7313	0.3304	0.7497	0.3593	0.4811	0.5042	0.439	-0.3302	-0.2515	0.0088	tdp1
chr17	16408640	16408660	+	GCTGTTCCCGGACTTCCCTG	1.0	0.7301	0.8616	0.6502	0.6466	0.6915	0.7304	1.2126	0.631	0.9376	tdp1
chr17	16415526	16415546	+	CTGTGTCTTCTGGTACCAAT	0.413	0.545	0.6254	0.6044	0.3653	0.4484	0.198	-0.7239	-0.565	0.5634	tdp1
chr17	16415531	16415551	+	TCTTCTGGTACCAATCGGCT	1.0	0.6173	0.5975	0.4367	0.3501	0.5834	0.5503	0.6279	0.4393	0.4517	tdp1
chr17	16419689	16419709	+	TCATCCTACCTAAATTCTGG	0.7352	0.6246	0.6596	0.1448	0.2823	0.6208	0.5148	0.3232	-0.2308	0.6141	tdp1
chr17	16421028	16421048	+	ATGTGCTGATTTTCTGGCTT	0.575	0.3489	0.6597	0.5389	0.3231	0.444	0.17	-1.6367	-1.7328	0.1255	tdp1
chr17	16421046	16421066	+	TTCGGATCCCATGGAGGGAG	0.4288	0.4587	0.6181	0.8463	0.5123	0.5887	0.5103	-0.0038	-0.4844	0.2209	tdp1
chr17	16622667	16622687	+	CCCGCCTTCTCCAGCCCACT	0.8194	0.4116	0.609	0.4371	0.4288	0.3018	0.1797	-0.5526	-0.2259	0.1461	foxn3
chr17	16622772	16622792	+	TGCTCCTTCCAAGAGACTGC	0.7867	0.5804	0.6041	0.0693	0.3548	0.6261	0.5322	0.3285	0.2992	0.4436	foxn3
chr17	16622832	16622852	+	TTACTTTGCCAATGCCCCCA	1.0	0.4958	0.6505	0.6034	0.1645	0.4609	0.4661	-0.2523	-0.3426	0.6216	foxn3
chr17	16728844	16728864	+	CCTCAGGGAGTGATCCAGAA	0.8897	0.6603	0.7855	0.7212	0.5103	0.5454	0.5211	-0.1145	-0.039	0.3994	foxn3
chr17	16791859	16791879	+	GGACTCTGTGTTACAGCCTC	0.8047	0.4826	0.6398	0.609	0.6001	0.6324	0.5002	-0.1673	-0.2797	0.1349	ston2
chr17	16792396	16792416	+	ACCTGATTCAGTGGATGAAG	0.9151	0.6015	0.5911	0.4859	0.4986	0.6375	0.4381	0.4899	0.0732	0.2995	ston2
chr17	16792535	16792555	+	TTTGTCAGGTTGACGAACAG	0.6504	0.655	0.8804	0.5616	0.1584	0.5559	0.5118	-0.1255	-0.5461	0.4875	ston2
chr17	16792929	16792949	+	TTCTCTCCAAAGGAGACAGC	0.4159	0.5497	0.6371	0.3321	0.2499	0.5476	0.4672	0.0888	0.116	0.308	ston2
chr17	16873795	16873815	+	GGTGTCACTCCTGAGCTGCT	0.772	0.5007	0.729	0.377	0.4215	0.5506	0.5671	0.1608	0.1243	0.2323	dio2
chr17	16873804	16873824	+	CCTGAGCTGCTCGGGCTCCA	0.7094	0.4616	0.7588	0.4958	0.544	0.5486	0.4136	-0.5325	-0.3876	0.3247	dio2
chr17	16873835	16873855	+	CAGCGCATGTTAACCACAGC	0.4036	0.559	0.7214	0.5484	0.4896	0.6044	0.3051	-0.2429	-0.1501	0.2867	dio2
chr17	16875128	16875148	+	AATAGATGCTGGAGCATCAG	0.2315	0.6249	0.8096	0.6566	0.6736	0.7089	0.6038	0.846	0.5656	0.5744	dio2
chr17	16875197	16875217	+	CGCCCGTTAGTGGTCAACTT	1.0	0.5428	0.7223	0.4447	0.3898	0.4101	0.3066	-0.8781	-0.5026	0.2834	dio2
chr17	16875202	16875222	+	GTTAGTGGTCAACTTCGGTT	1.0	0.5182	0.7148	0.6185	0.4965	0.6374	0.5541	0.5815	0.9666	0.5391	dio2
chr17	16875235	16875255	+	CCCCTTTATAAGCCAGCTGC	0.5991	0.5217	0.6586	0.2745	0.3405	0.5672	0.31	-0.1203	-0.327	0.1175	dio2
chr17	16875243	16875263	+	TAAGCCAGCTGCCGGTCTTC	1.0	0.3065	0.6374	0.4241	0.3427	0.3833	0.2774	-0.6457	0.1339	0.0321	dio2
chr17	16875246	16875266	+	GCCAGCTGCCGGTCTTCCGG	0.6361	0.5675	0.8666	0.7403	0.5597	0.6527	0.6464	0.9478	0.102	0.5604	dio2
chr17	16875317	16875337	+	GATGAGGCTCACCCTTCAGA	0.6105	0.6528	0.8296	0.4289	0.44	0.6476	0.624	1.046	1.2099	0.7579	dio2
chr17	17130132	17130152	+	TGGTGCCGAGGGTTGTGGAC	0.5303	0.4347	0.6865	0.6643	0.5817	0.6404	0.544	-0.2415	-0.2123	0.1388	nrxn3a
chr17	17130179	17130199	+	TGCCACCCCAGGAGGTCCAG	0.3902	0.6227	0.7957	0.6309	0.5617	0.6067	0.5951	0.7264	0.4032	0.37	nrxn3a
chr17	17130291	17130311	+	CCCTGGCGACCGCCCCGAAA	1.0	0.4278	0.7872	0.548	0.4914	0.4402	0.3609	-0.1985	-0.0386	0.1042	nrxn3a
chr17	17257438	17257458	+	ACGGTCATTACAGTGTGTCC	0.4198	0.6459	0.7072	0.5988	0.5077	0.644	0.6231	0.6843	0.8327	0.0864	nrxn3a
chr17	17269178	17269198	+	CTCGCTCGATCTGGCCGCTG	1.0	0.5501	0.6787	0.7111	0.631	0.6598	0.6335	0.2862	-0.4585	0.0864	nrxn3a
chr17	17269227	17269247	+	AAGGCGTCCGTTCAGGTCTA	1.0	0.4599	0.7035	0.7884	0.5103	0.5104	0.4817	-0.0176	0.3608	0.15	nrxn3a
chr17	17269273	17269293	+	TCTCTGGAGGCCACGAGCTT	0.8933	0.4054	0.8296	0.5891	0.2903	0.4311	0.4136	-0.1481	0.0667	0.2378	nrxn3a
chr17	17269305	17269325	+	GTACATGTTGGGCCCCAATC	0.7352	0.5159	0.7828	0.6863	0.4071	0.2755	0.3158	-0.3144	0.6946	0.1109	nrxn3a
chr17	17272778	17272798	+	AGGGGATCATGGAGACGAAG	0.2855	0.6559	0.6858	0.7461	0.6617	0.7214	0.6085	0.8108	0.4433	0.3988	nrxn3a
chr17	17272823	17272843	+	CGATGTTGTGGAACTCTAAC	1.0	0.3011	0.6739	0.5158	0.3686	0.4694	0.2333	-0.6846	-0.1333	0.5123	nrxn3a
chr17	17273313	17273333	+	GCTTGTAGCTTTTGCCCCTC	0.7253	0.4154	0.631	0.6637	0.3935	0.3701	0.1286	-1.2955	-1.1556	0.1728	nrxn3a
chr17	17283155	17283175	+	CAGCTCTAGCCGAAGCGTAT	1.0	0.5719	0.7686	0.4937	0.1715	0.3701	0.3059	-0.0214	0.5786	0.1417	nrxn3a
chr17	17283158	17283178	+	CTCTAGCCGAAGCGTATCGG	1.0	0.6208	0.7577	0.6387	0.5703	0.687	0.7016	0.6454	0.0141	0.3158	nrxn3a
chr17	17283248	17283268	+	CTCCGCTTCAGTGTGCATAA	0.2147	0.5482	0.7356	0.4119	0.3144	0.4072	0.2969	-0.9033	-0.3943	0.3089	nrxn3a
chr17	17283252	17283272	+	GCTTCAGTGTGCATAACGGT	0.7097	0.6688	0.5159	0.5715	0.5581	0.7227	0.6445	0.9754	0.898	0.8828	nrxn3a
chr17	17313155	17313175	+	ACTCACCCCTCTCGCAGGTG	1.0	0.523	0.7561	0.5307	0.4235	0.5972	0.5111	0.2381	-0.0461	0.0829	nrxn3a
chr17	17313384	17313404	+	ATAGCCGTAGTTCAACATGG	0.4219	0.7862	0.6538	0.6341	0.5617	0.7279	0.7567	1.081	0.7403	0.8556	nrxn3a
chr17	17313419	17313439	+	TGGGCAGGATGAGACTACCC	1.0	0.7247	0.6657	0.7591	0.6086	0.6705	0.7086	0.4413	0.59	0.4079	nrxn3a
chr17	17313500	17313520	+	CACTGGCAGTGAAAGGAGTG	1.0	0.6424	0.7184	0.535	0.5968	0.6405	0.5415	0.4429	-0.0337	0.1281	nrxn3a
chr17	17313503	17313523	+	TGGCAGTGAAAGGAGTGCGG	0.9189	0.6967	0.8476	0.7882	0.5865	0.6857	0.6498	1.4447	0.9789	0.6488	nrxn3a
chr17	17318063	17318083	+	ACTTCCATCCAGCAGCTCCA	0.5561	0.653	0.6935	0.3589	0.3403	0.6759	0.7077	0.8351	0.8773	0.7909	nrxn3a
chr17	17318098	17318118	+	CTTTTGTGTTCTTCTGGCTG	1.0	0.4634	0.7951	0.3479	0.0	0.4152	0.3459	-1.02	-1.3951	0.3219	nrxn3a
chr17	17318247	17318267	+	TCAGGCGTCTCGAACGAAAT	0.9203	0.4574	0.7828	0.4797	0.3321	0.4013	0.1121	-0.5773	-0.1274	0.5792	nrxn3a
chr17	17318320	17318340	+	TCATCTTGGGGTCCACAATG	0.5929	0.6063	0.6205	0.4652	0.4083	0.6211	0.5947	0.7401	0.4877	0.1329	nrxn3a
chr17	17318329	17318349	+	GGTCCACAATGCGGGCGAGC	0.8173	0.4213	0.6512	0.3257	0.2386	0.5031	0.2847	-0.4356	-0.4358	0.0625	nrxn3a
chr17	17318344	17318364	+	CGAGCCGGGACAGCTCCAGC	1.0	0.5352	0.7083	0.5973	0.5599	0.5584	0.4781	0.1087	0.11	0.2134	nrxn3a
chr17	17340239	17340259	+	CCAGGTAAGTCTGCTGTACT	0.4676	0.5122	0.7356	0.564	0.4687	0.4837	0.3619	-0.715	-0.3688	0.0918	nrxn3a
chr17	17346593	17346613	+	GACAATGGCCTCGAAGGCTC	0.7967	0.4947	0.654	0.5917	0.5264	0.6485	0.5603	0.63	0.521	0.1792	nrxn3a
chr17	17433466	17433486	+	GGGATGTTGTTGGCCTCTGG	0.7319	0.508	0.8476	0.6414	0.6951	0.7005	0.5206	0.1538	-0.1395	0.2389	nrxn3a
chr17	17440738	17440758	+	ATTTACCTTCGTTGCAGAAT	0.9067	0.3286	0.6452	0.3798	0.0	0.1983	0.0517	-1.1093	-0.7074	0.0257	nrxn3a
chr17	17440849	17440869	+	AGATCCCCTCGATGTCCATG	1.0	0.7568	0.6312	0.3215	0.4653	0.6513	0.6122	0.6503	0.1713	0.5113	nrxn3a
chr17	17440920	17440940	+	TCCCTGATAATTCCCTTAAA	0.7936	0.276	0.7308	0.3784	0.3309	0.3549	0.3246	-0.9531	-0.3166	0.2761	nrxn3a
chr17	17440923	17440943	+	CTGATAATTCCCTTAAACGG	0.7368	0.6623	0.6811	0.6334	0.4264	0.7155	0.7429	0.9699	0.42	0.7391	nrxn3a
chr17	17441036	17441056	+	CTGCCTCAGTGGCCGCACTT	0.9704	0.5946	0.7271	0.6284	0.312	0.2785	0.2258	-0.8825	-0.4887	0.0795	nrxn3a
chr17	17441150	17441170	+	GTCCGATACAACAGTGGTCT	1.0	0.4813	0.6505	0.4266	0.426	0.5755	0.3814	-0.2649	-0.3024	0.0539	nrxn3a
chr17	17586724	17586744	+	CGTGTCTTCTCATGTACTCC	0.8635	0.5558	0.6927	0.1993	0.411	0.567	0.4355	0.348	0.3597	0.1388	adck1
chr17	17586798	17586818	+	GAAAGATCCCAGTGAATCTT	1.0	0.3857	0.6161	0.5003	0.2485	0.3901	0.2374	-0.7583	-0.1762	0.0208	adck1
chr17	17595303	17595323	+	GTGGACCTGAGCGAGAGACG	0.4454	0.7245	0.8194	0.5962	0.6442	0.7137	0.5803	1.2651	0.6536	0.5644	adck1
chr17	17764682	17764702	+	TTTATACTCACTGGTTGCGA	0.6657	0.5718	0.6927	0.3965	0.0	0.5395	0.3508	-0.1466	-0.263	0.3782	slirp
chr17	17768061	17768081	+	TATATCCAACCCATTCCTAC	0.7868	0.5319	0.7636	0.0973	0.2613	0.5006	0.2379	-0.3938	0.3276	0.2991	alkbh1
chr17	17807989	17808009	+	GTGCTCACGTACATGGGCTA	1.0	0.5959	0.7214	0.6739	0.6007	0.6414	0.5417	0.6103	0.4513	0.3092	sptlc2a
chr17	17808017	17808037	+	TTACGATCTTTGGATATCTG	0.3573	0.606	0.8241	0.3251	0.4337	0.5848	0.2837	0.1015	-0.2318	0.4756	sptlc2a
chr17	17811682	17811702	+	GGAATTTATACATGAGGATT	0.7856	0.3643	0.5264	0.3704	0.2004	0.4325	0.1398	-0.5879	-0.3092	0.0287	sptlc2a
chr17	17820011	17820031	+	GTCTTTCAGGCTCCACCATC	0.7273	0.2936	0.6065	0.4273	0.4884	0.4776	0.1618	-0.683	-0.1775	0.0456	sptlc2a
chr17	17823712	17823732	+	GTATGGAGGGCTCCATAATT	0.7273	0.2744	0.6584	0.6243	0.3496	0.3061	0.2468	-0.6743	0.6852	0.1669	sptlc2a
chr17	17823798	17823818	+	AGTATTGGCGCTTTGGGACC	1.0	0.4803	0.7636	0.4622	0.5348	0.6375	0.4506	0.0042	-0.0224	0.0482	sptlc2a
chr17	17823801	17823821	+	ATTGGCGCTTTGGGACCCGG	1.0	0.728	0.7563	0.8131	0.5835	0.6867	0.5218	0.5895	0.1103	0.8308	sptlc2a
chr17	17823825	17823845	+	CGAGGGGTGGTGGAGTATTT	0.9681	0.2849	0.8205	0.5656	0.4352	0.2532	0.1231	-1.1248	-0.2005	0.1186	sptlc2a
chr17	17877182	17877202	+	GAGATGGTCACGGATTCACT	0.8642	0.6853	0.7922	0.4401	0.448	0.5381	0.5697	0.0664	0.4726	0.4536	ism2a
chr17	17882673	17882693	+	GACTCCAGTCAGGAAGGTCC	0.6328	0.5233	0.5697	0.4069	0.4937	0.6445	0.6007	0.4522	0.4663	0.038	ism2a
chr17	17882786	17882806	+	ATGGAAGGGCTGGGACTCTA	0.9732	0.4829	0.6445	0.7596	0.5882	0.5463	0.3088	-0.1991	0.323	0.0511	ism2a
chr17	17882796	17882816	+	TGGGACTCTACGGACAATTA	0.6135	0.407	0.7686	0.6248	0.4824	0.5353	0.5316	0.0125	0.7979	0.1036	ism2a
chr17	17895576	17895596	+	AGATGACATAATTCCTGTGA	0.5828	0.6233	0.6456	0.4605	0.2826	0.6005	0.478	0.4213	0.6253	0.1244	ism2a
chr17	17944759	17944779	+	TTGCTCTCCAACCATAATTC	0.8942	0.419	0.7356	0.3569	0.1494	0.3728	0.2545	-0.5987	0.2847	0.1088	hhipl1
chr17	17944845	17944865	+	CCTCGTCCCTCCTTGGTTAT	1.0	0.3354	0.7919	0.5057	0.2813	0.29	0.0746	-1.4506	-0.8752	0.2079	hhipl1
chr17	17944932	17944952	+	GCTTTGGGTTCATGCACAAA	0.5774	0.4616	0.6688	0.5611	0.1786	0.3801	0.1937	-0.9018	-0.8682	0.4725	hhipl1
chr17	17945197	17945217	+	GATGTATAAGTATCCATCAT	0.944	0.5715	0.7352	0.5604	0.437	0.5135	0.5228	-0.1177	0.4144	0.192	hhipl1
chr17	17946181	17946201	+	TCATATCCGTAGAAGAGATA	1.0	0.601	0.6928	0.3893	0.1444	0.543	0.3682	-0.054	0.4158	0.3078	hhipl1
chr17	17946196	17946216	+	AGATACGGAACTCACTGATA	0.4662	0.4795	0.6739	0.421	0.3403	0.5484	0.4877	0.2329	0.9561	0.1073	hhipl1
chr17	17946323	17946343	+	TTCCCATGGAGATGTCAACA	0.2834	0.7094	0.5949	0.307	0.4826	0.5862	0.5984	0.5004	0.6113	0.1124	hhipl1
chr17	17946401	17946421	+	CCAGACCAGGCCAACTTGTT	0.8933	0.3919	0.701	0.5641	0.3391	0.3412	0.2883	-0.7862	0.0415	0.0559	hhipl1
chr17	17946746	17946766	+	TAAAGGCGTACTGGGGTCTT	0.9841	0.4488	0.7024	0.816	0.2491	0.2406	0.4207	-0.3512	0.1036	0.0473	hhipl1
chr17	17955448	17955468	+	ATGAACTTAATGCTGGAGCA	0.6996	0.6394	0.6773	0.4058	0.3206	0.5703	0.5351	0.5917	0.2265	0.4197	ccdc85ca
chr17	17955473	17955493	+	ACATGATGAAGGACGTCAAC	0.7423	0.4419	0.707	0.4157	0.2191	0.5252	0.488	-0.3204	0.2806	0.447	ccdc85ca
chr17	17955584	17955604	+	GCTGCTTCTTGGACGATGAT	1.0	0.6001	0.6922	0.6041	0.3993	0.5163	0.5305	0.3378	0.6337	0.8118	ccdc85ca
chr17	17955661	17955681	+	AGCGTGATGTGGAAGGAGGT	0.3808	0.6321	0.7292	0.5618	0.6279	0.6531	0.478	0.4812	0.5497	0.2095	ccdc85ca
chr17	18005027	18005047	+	GCCAACTGGAGACCAAAGTG	1.0	0.6722	0.6748	0.5507	0.5915	0.6799	0.7403	1.1032	0.499	0.2726	ccdc85ca
chr17	18035666	18035686	+	AGCAGTGCTGCTCCTTCTCC	0.3877	0.4419	0.7497	0.4076	0.5528	0.611	0.3758	-0.7748	-0.5393	0.0139	setd3
chr17	18037732	18037752	+	CGAGCTGATGGCCTGGGCTG	1.0	0.4222	0.7496	0.7218	0.6378	0.5709	0.5499	0.3142	0.0987	0.1645	setd3
chr17	18042298	18042318	+	TCTGCCAAGAACTCTGTCCT	1.0	0.6305	0.7079	0.4139	0.4692	0.5703	0.5968	0.3389	0.1965	0.2221	setd3
chr17	18044081	18044101	+	GGCCACTGTACAGCCAGGAC	0.7199	0.5501	0.6868	0.4719	0.6117	0.6326	0.5146	0.0917	0.138	0.1003	setd3
chr17	18044285	18044305	+	GTCAATACAAAAACACAGCG	0.3272	0.6826	0.6181	0.3557	0.4298	0.6795	0.7012	0.5224	-0.356	0.8716	setd3
chr17	18053974	18053994	+	AACCAGATACCCACAGCAGA	0.4618	0.6457	0.6775	0.4487	0.3626	0.633	0.5418	0.5407	0.2862	0.7115	setd3
chr17	18060482	18060502	+	CCTCAGATTTACATATTCTA	0.688	0.4025	0.6771	0.2872	0.2952	0.4645	0.1662	-0.6741	-0.4245	0.3172	setd3
chr17	18135088	18135108	+	CAATGCCAGGCTCTGACGTC	0.8434	0.4922	0.6535	0.5351	0.4613	0.5456	0.517	-0.2994	-0.135	0.024	bcl11ba
chr17	18135094	18135114	+	CAGGCTCTGACGTCCGGCCA	0.6189	0.5677	0.713	0.8525	0.5805	0.5214	0.5022	0.2114	0.0293	0.2491	bcl11ba
chr17	18135114	18135134	+	CGGCTGCTACGACAAGATGG	0.5507	0.7494	0.7472	0.7586	0.5656	0.7103	0.6975	1.1087	0.4125	0.6889	bcl11ba
chr17	18135168	18135188	+	GCTGAGGAAAGTGGTGGAAC	0.214	0.5241	0.7304	0.6742	0.5344	0.6462	0.6259	0.4694	0.5162	0.2239	bcl11ba
chr17	18135178	18135198	+	GTGGTGGAACCGGTCGAAAT	0.7388	0.4501	0.8063	0.7505	0.4502	0.4782	0.2578	-0.3798	0.0858	0.1258	bcl11ba
chr17	18174422	18174442	+	CGAATACCTCCCTAACACCA	0.8462	0.6989	0.6398	0.3823	0.5629	0.7423	0.7432	1.0369	0.7713	0.7967	bcl11ba
chr17	18174515	18174535	+	ACAACCCCTTCCACCTACTA	1.0	0.4574	0.6799	0.4403	0.3336	0.5142	0.584	0.394	0.8431	0.6539	bcl11ba
chr17	18174992	18175012	+	AGAGTAATCTGGTTGTTCAT	0.7757	0.489	0.7402	0.505	0.4149	0.45	0.3179	0.0626	0.9119	0.6156	bcl11ba
chr17	18175322	18175342	+	GCATGGACTCTGAGTTCTGT	0.841	0.58	0.6738	0.2631	0.3783	0.5556	0.385	0.2692	0.46	0.6038	bcl11ba
chr17	18811022	18811042	+	CATGGTTTTGTACTACGAAT	0.5025	0.4996	0.6678	0.4528	0.3039	0.5193	0.2435	-0.7993	-0.5268	0.3662	si:dkey-288a3.2
chr17	18811068	18811088	+	AACTCAGGCATGGGATTCTC	0.671	0.4343	0.513	0.6944	0.4156	0.3736	0.199	-0.5253	0.2103	0.1852	si:dkey-288a3.2
chr17	18812309	18812329	+	CTTGAAAACACCTGCCTGAG	0.3982	0.6639	0.7136	0.6613	0.4498	0.5547	0.5445	0.136	-0.3082	0.1362	si:dkey-288a3.2
chr17	18818653	18818673	+	CTCTCTGAAAACAACCTCAA	0.4986	0.6123	0.5758	0.5186	0.4124	0.5687	0.3574	-0.0647	0.042	0.1762	si:dkey-288a3.2
chr17	18887067	18887087	+	CTATCTGTAAGAGGAGTTTC	0.537	0.2795	0.4516	0.3937	0.316	0.4003	0.2206	-0.9714	0.0231	0.1418	ak7b
chr17	18887222	18887242	+	AGTCATAGCCCATGTCAAAA	0.4141	0.4675	0.7069	0.4279	0.1094	0.3667	0.2754	-0.6292	0.0148	0.6286	ak7b
chr17	18893631	18893651	+	TATAGGGACGCAGAGGAGGT	0.7889	0.617	0.7667	0.6472	0.5207	0.6425	0.5508	1.0455	0.99	0.1561	galcb
chr17	18894212	18894232	+	ACAACATAATTTCCACTCCA	0.3696	0.6602	0.5416	0.3289	0.4643	0.6304	0.5414	0.5666	0.5738	0.4826	galcb
chr17	18894904	18894924	+	CATAGTTCTGGTTGAGAATT	0.8701	0.291	0.6111	0.5134	0.2623	0.2989	0.0627	-1.5649	-0.8615	0.0245	galcb
chr17	19485474	19485494	+	CTTGCAGGTAGTGAGAACAT	0.9656	0.7306	0.7079	0.6882	0.4697	0.6119	0.6997	0.8127	1.0096	0.5392	kif11
chr17	19488476	19488496	+	AGATTACAGAGTACACTGAG	0.9489	0.8032	0.599	0.4849	0.5363	0.7004	0.7444	0.8324	0.5231	0.5201	kif11
chr17	19488709	19488729	+	GGAGGCTCACAAAGACCTAT	1.0	0.5402	0.5831	0.4792	0.4098	0.5365	0.2796	-0.3255	0.3677	0.7233	kif11
chr17	19488943	19488963	+	GAGGCCAGCACACAGGATGT	0.5679	0.6215	0.6799	0.6077	0.5367	0.6466	0.6697	0.9893	1.0111	0.1546	kif11
chr17	19489318	19489338	+	CTGTGGGAGAAGGTGTAGAG	0.793	0.6253	0.7656	0.7516	0.6688	0.6745	0.6681	0.4032	0.1966	0.4296	kif11
chr17	19490842	19490862	+	GGAGGTTCTGGTTGCCCAGG	0.3827	0.6049	0.7344	0.8361	0.6868	0.6203	0.5252	0.8825	0.6326	0.4781	kif11
chr17	19503571	19503591	+	ATGAGGCGTTCGCTGTGTCT	1.0	0.5873	0.8063	0.7206	0.4722	0.5557	0.531	0.1489	0.4288	0.0845	slc22a15
chr17	19503815	19503835	+	CTGCGTTGGGTTATTATGTT	0.8256	0.3948	0.6726	0.7107	0.4255	0.3557	0.1867	-1.1425	-0.7988	0.0552	slc22a15
chr17	19506122	19506142	+	CTCCCCGATGGCTTTACTCT	0.779	0.4023	0.6799	0.3205	0.401	0.4126	0.2588	-1.1659	-0.9054	0.0187	slc22a15
chr17	19506203	19506223	+	GCAGAATTGTGGTGAAGCTC	0.5656	0.5223	0.6019	0.4336	0.4762	0.6555	0.6085	0.6771	0.7066	0.2004	slc22a15
chr17	19506206	19506226	+	GAATTGTGGTGAAGCTCCGG	0.8872	0.6126	0.6963	0.6463	0.5535	0.6921	0.5219	0.6102	0.0341	0.0725	slc22a15
chr17	19506441	19506461	+	GCCTGTAGCCTCGTTTATTA	1.0	0.276	0.6881	0.2681	0.1594	0.2086	0.1448	-1.5725	-0.7785	0.2032	slc22a15
chr17	19506459	19506479	+	TACGGCCTCACTCTCAGTGC	0.8393	0.5784	0.7497	0.5223	0.5521	0.6714	0.5842	0.794	0.7109	0.2157	slc22a15
chr17	19527221	19527241	+	CATTCCCGTTGCATCGAGAG	0.5873	0.6599	0.6813	0.6543	0.4694	0.6521	0.6128	0.5489	0.0956	0.6365	cyp26c1
chr17	19531883	19531903	+	CAGACCCAGCAGGACTCGCA	0.9709	0.6102	0.6642	0.582	0.4961	0.64	0.6569	0.6504	0.6387	0.1715	cyp26c1
chr17	19531891	19531911	+	GCAGGACTCGCACGGCGATG	1.0	0.5938	0.7627	0.5943	0.5825	0.6699	0.581	0.7832	0.0587	0.5487	cyp26c1
chr17	19531913	19531933	+	GAAGGTGAGTGACTTGGCAG	0.4288	0.5874	0.8052	0.83	0.5606	0.664	0.5747	0.7808	0.098	0.6666	cyp26c1
chr17	19531934	19531954	+	GGTGTAAACCTCCACAGACC	0.3926	0.6278	0.7636	0.2647	0.5424	0.6722	0.6354	0.8543	0.7885	0.2318	cyp26c1
chr17	19532311	19532331	+	GTTCACCCAGCAGAATCTTC	0.3546	0.4377	0.7103	0.3886	0.2404	0.3936	0.3131	-0.5947	0.3607	0.2526	cyp26c1
chr17	19532335	19532355	+	TGTTTTCTGCACCGGTCACT	0.9123	0.5192	0.6594	0.4859	0.0	0.3236	0.221	-0.7121	-0.5481	0.4139	cyp26c1
chr17	19534261	19534281	+	TGGAAAGTTTCTCCGACCAG	1.0	0.7063	0.7769	0.6887	0.4585	0.6393	0.5865	0.0963	-0.4579	0.3544	cyp26c1
chr17	19534282	19534302	+	GGCCAGCCCATGGATCCCTG	0.8484	0.6196	0.876	0.4618	0.6393	0.702	0.6509	0.8012	0.3035	0.4985	cyp26c1
chr17	19534310	19534330	+	GGAGTTTACACGTCCTGTCC	0.762	0.4653	0.7544	0.472	0.4456	0.6424	0.4123	0.0806	0.2214	0.0227	cyp26c1
chr17	19534369	19534389	+	ACCGCGAGCAGCAGCACTGT	0.7251	0.5728	0.6468	0.5178	0.534	0.6478	0.631	0.2587	0.4179	0.0777	cyp26c1
chr17	21233169	21233189	+	TAATATTCAGAGGATTGCTT	0.6289	0.504	0.6928	0.3007	0.113	0.5153	0.387	0.0818	0.6115	0.2269	hspa12a
chr17	21233182	21233202	+	ATTGCTTCGGTCAGGAGTTG	0.9497	0.5773	0.7209	0.5336	0.2456	0.486	0.473	-0.0735	-0.1912	0.3165	hspa12a
chr17	21233193	21233213	+	CAGGAGTTGCGGCCCTTTTA	0.8372	0.2071	0.8205	0.5122	0.3937	0.3233	0.0522	-1.7603	-0.8911	0.0319	hspa12a
chr17	21233227	21233247	+	AATCATCAGATCCACCCAGG	1.0	0.7525	0.8332	0.6805	0.6111	0.6476	0.5919	0.7314	0.4499	0.7806	hspa12a
chr17	21233231	21233251	+	ATCAGATCCACCCAGGCGGC	1.0	0.4965	0.6868	0.4409	0.3617	0.5149	0.4075	0.2031	-0.0035	0.1536	hspa12a
chr17	21235722	21235742	+	AGCTCCTTCAAGTGTCCCTC	1.0	0.5377	0.5663	0.4614	0.4351	0.5615	0.4743	0.1245	0.4672	0.2386	hspa12a
chr17	21235729	21235749	+	TCAAGTGTCCCTCCGGCAGC	1.0	0.4738	0.7497	0.4882	0.1678	0.4332	0.2955	-0.0743	-0.1112	0.2377	hspa12a
chr17	21238313	21238333	+	AGGTGCGGCTCTGTCGGTTA	0.9018	0.4411	0.7023	0.8837	0.5944	0.6065	0.5211	-0.2327	0.017	0.0704	hspa12a
chr17	21245302	21245322	+	CCCACCCCAGCATTGTCAGT	0.5301	0.6424	0.6657	0.3084	0.3179	0.4385	0.2377	-0.6628	-0.4496	0.289	hspa12a
chr17	21295303	21295323	+	GCCGAATATTACAGGTCCAA	1.0	0.6354	0.6222	0.6184	0.3767	0.576	0.3526	0.2191	0.0878	0.2505	eno4
chr17	21295356	21295376	+	CGAGATGTTTTGGCAGAAGC	0.52	0.5228	0.6728	0.6162	0.3824	0.591	0.2056	-0.9819	-1.0376	0.195	eno4
chr17	21295635	21295655	+	TTTCAGGCGAACTATTTTTC	0.6358	0.2335	0.8013	0.2339	0.096	0.2733	0.0126	-2.0218	-1.3745	0.0603	eno4
chr17	21306379	21306399	+	GAGCTGTGGAAAGAACTCTG	0.8929	0.7733	0.733	0.593	0.6443	0.7174	0.6117	0.9078	0.4595	0.1557	eno4
chr17	23926980	23927000	+	TAACAGCACCGTTAAACTAT	0.8298	0.5223	0.6775	0.2721	0.1744	0.3967	0.3538	-0.5648	0.4197	0.2166	pex13
chr17	23929767	23929787	+	AGTGGTTATGGAGTCGGAGG	0.9646	0.5472	0.8332	0.8034	0.5746	0.6421	0.4542	0.5298	0.1539	0.2592	pex13
chr17	23929848	23929868	+	CAGGCCGAGGAGAGCAGCCG	0.6603	0.4441	0.7259	0.6878	0.6333	0.6605	0.5329	0.7013	-0.0014	0.3776	pex13
chr17	23930169	23930189	+	GGTGCAGGGGTTGAAGAACC	0.817	0.608	0.6405	0.8487	0.5912	0.6797	0.6966	0.6395	0.5304	0.0915	pex13
chr17	23938392	23938412	+	GAATGTTGCCAAGCTAGTGC	0.6977	0.4825	0.6881	0.4305	0.111	0.624	0.4525	0.4867	0.4406	0.1775	si:ch211-189k9.2
chr17	23939986	23940006	+	CTATATCTTTGCAGTGTGCT	0.3484	0.5365	0.5401	0.4005	0.1843	0.4099	0.2415	-1.1297	-1.2468	0.1225	si:ch211-189k9.2
chr17	23940054	23940074	+	GAGCAGTGTAACCCACTCAC	0.717	0.6255	0.6775	0.6528	0.6095	0.6672	0.7016	0.8963	1.2268	0.3172	si:ch211-189k9.2
chr17	23942283	23942303	+	CACAACACCGAACAATCACA	0.3126	0.6401	0.6398	0.2456	0.2649	0.6294	0.4636	0.2151	-0.0123	0.661	si:ch211-189k9.2
chr17	23948318	23948338	+	GGAGCAGATCATAGATGGCA	0.5208	0.6388	0.4503	0.3497	0.4873	0.6906	0.6011	1.0774	0.7973	0.3573	si:ch211-189k9.2
chr17	23975480	23975500	+	ATCCGACTGGCGTATGCCAA	1.0	0.5899	0.7828	0.7153	0.5478	0.6389	0.4752	0.347	0.1965	0.2372	xpo1b
chr17	23976356	23976376	+	TGCATGAGGAAGATGAGAAG	0.3154	0.6387	0.8335	0.4993	0.5493	0.688	0.5277	0.7822	0.4544	0.2944	xpo1b
chr17	23995311	23995331	+	TGTAATTGTCTTTGGCTCTC	0.3386	0.3427	0.6643	0.2733	0.1522	0.2595	0.0689	-1.3478	-1.0622	0.0258	si:ch211-63b16.4
chr17	24006922	24006942	+	AAACGCTCCCTCACCATATT	0.6398	0.259	0.7639	0.4244	0.0649	0.1985	0.056	-1.2652	0.0859	0.1117	si:ch211-63b16.4
chr17	24007619	24007639	+	TTAGTTTAGGAGGGAACTGT	0.7787	0.6175	0.6161	0.491	0.4427	0.602	0.496	0.3258	0.4384	0.4136	si:ch211-63b16.4
chr17	24009766	24009786	+	TAGGTATGCGCATATCTAAA	0.6574	0.4151	0.7214	0.6431	0.4158	0.4521	0.3814	-0.1362	0.5833	0.4261	si:ch211-63b16.4
chr17	24009813	24009833	+	CAGACAGCAGATTTTACCAC	0.3281	0.589	0.6374	0.6816	0.4916	0.6521	0.504	-0.5254	-0.4842	0.5449	si:ch211-63b16.4
chr17	24012173	24012193	+	AGTCCCACAGAACCTAAACT	1.0	0.6336	0.7221	0.1986	0.3495	0.6075	0.6111	0.2874	0.822	0.4697	si:ch211-63b16.4
chr17	24012190	24012210	+	ACTCGGCTTAAGTCACTGTG	1.0	0.7428	0.7736	0.6671	0.5277	0.6712	0.6936	1.1866	0.6245	0.5058	si:ch211-63b16.4
chr17	24012253	24012273	+	ACCAGGCCAAGCAGACCCAC	0.6083	0.4696	0.6208	0.6886	0.6269	0.7011	0.5925	0.8027	0.8562	0.1416	si:ch211-63b16.4
chr17	24012489	24012509	+	TAGAGTTTTCATCTGCACAG	0.5022	0.8032	0.7627	0.6614	0.0823	0.5883	0.6761	-0.1304	-0.3431	0.4484	si:ch211-63b16.4
chr17	24012492	24012512	+	AGTTTTCATCTGCACAGCGG	1.0	0.5913	0.8046	0.5455	0.1788	0.6013	0.5272	-0.1478	-0.3494	0.661	si:ch211-63b16.4
chr17	24078346	24078366	+	CCAGCGACGCCTATTGGAAT	1.0	0.4721	0.7035	0.4878	0.3611	0.5139	0.2215	-0.1562	-0.0006	0.337	b3gnt2b
chr17	24078701	24078721	+	TGCGAACAGATCCGTCGTTA	1.0	0.5285	0.6647	0.6248	0.415	0.4959	0.3268	-0.5287	-0.0314	0.1689	b3gnt2b
chr17	24078722	24078742	+	GGTGTTTCTTCTGGGAAATG	0.5211	0.5984	0.7623	0.5389	0.4773	0.622	0.5775	0.3224	-0.0218	0.2461	b3gnt2b
chr17	24171584	24171604	+	GTTATTTTAGGAGTCCCCAT	0.5822	0.5027	0.7352	0.5577	0.2937	0.5366	0.3494	-0.5336	-0.1932	0.7362	ehbp1
chr17	24171592	24171612	+	AGGAGTCCCCATCGGGTCGT	0.9129	0.567	0.6789	0.7648	0.4861	0.5343	0.2497	-0.0371	-0.043	0.1073	ehbp1
chr17	24179205	24179225	+	CTTCGATGAACCTAATGACC	0.8904	0.6109	0.6819	0.4439	0.458	0.6273	0.6046	0.5773	0.5947	0.3929	ehbp1
chr17	24179232	24179252	+	CCTTAACCCTTTTGGTGACC	0.7936	0.4993	0.631	0.3544	0.1906	0.4136	0.1864	-0.9964	-1.0838	0.113	ehbp1
chr17	24182202	24182222	+	CAAGAGGAAGAACGTCCGGC	0.6988	0.5699	0.6395	0.575	0.4823	0.6181	0.5504	0.4788	0.2589	0.4931	ehbp1
chr17	24182240	24182260	+	ACCTGTACGCCAACACAACC	0.7964	0.5269	0.6065	0.2648	0.4591	0.6428	0.4883	0.118	0.1425	0.3185	ehbp1
chr17	24186057	24186077	+	TAGAGAAGAGCATGAAGCGC	0.5534	0.5343	0.5689	0.5077	0.3114	0.6218	0.5413	0.4736	0.3194	0.1384	ehbp1
chr17	24222148	24222168	+	TTGCCAACCTGGGCATCTCT	0.9058	0.4462	0.6455	0.4597	0.2629	0.3054	0.2844	-0.8102	-0.1912	0.0446	ehbp1
chr17	24222188	24222208	+	CATGGTTCTACTGGCGATCC	1.0	0.5134	0.7069	0.6138	0.4888	0.5532	0.5442	-0.0274	0.0578	0.0248	ehbp1
chr17	24222408	24222428	+	CAAGATGCTGCCGCAACCAA	0.7423	0.5977	0.6823	0.7399	0.4787	0.6429	0.527	0.2404	0.0303	0.214	ehbp1
chr17	24222728	24222748	+	ATTTGAGGTCAATGACTCCC	0.9293	0.5801	0.5636	0.4675	0.2892	0.5422	0.4745	0.6872	0.7449	0.193	ehbp1
chr17	24222748	24222768	+	CGGAGCAACACGAGACCCCG	1.0	0.6751	0.6858	0.6526	0.6584	0.7277	0.6192	0.9164	-0.0086	0.7168	ehbp1
chr17	24320936	24320956	+	ATGAACGGCCTGGGGCTGAG	0.6067	0.6083	0.747	0.6395	0.6204	0.621	0.748	0.2129	-0.1444	0.3569	otx1b
chr17	24320941	24320961	+	CGGCCTGGGGCTGAGCGGCG	0.8784	0.4383	0.715	0.8659	0.7241	0.5935	0.2634	-0.2126	-0.656	0.0299	otx1b
chr17	24320969	24320989	+	GACCTACTACACCCGTCCGT	1.0	0.665	0.7356	0.4322	0.4776	0.635	0.5488	0.6764	0.6042	0.5773	otx1b
chr17	24321410	24321430	+	CAGCAACACCGAGAAAGCAG	0.2553	0.6852	0.7236	0.6238	0.5199	0.71	0.651	1.514	0.9554	0.6703	otx1b
chr17	24321413	24321433	+	CAACACCGAGAAAGCAGCGG	0.4127	0.5268	0.7344	0.6155	0.4157	0.6319	0.555	0.6927	0.1327	0.4909	otx1b
chr17	24321483	24321503	+	CTTTGCCAAAACTCGTTATC	0.6453	0.4183	0.7161	0.3655	0.0	0.2668	0.09	-1.4823	-0.8248	0.0801	otx1b
chr17	24322637	24322657	+	GTGGCAGCAGCACGAAAACT	0.7774	0.509	0.5416	0.5552	0.3826	0.5996	0.3651	0.0218	0.3648	0.1995	otx1b
chr17	24322693	24322713	+	AGCACAGGCTCTGAGAGCAG	0.5631	0.5689	0.7354	0.6413	0.6253	0.6563	0.6876	0.8967	0.4703	0.3967	otx1b
chr17	24322860	24322880	+	ACCCCCATCTGTGTCCCTGC	0.8242	0.4961	0.6657	0.378	0.5027	0.5848	0.5203	0.3906	0.448	0.2312	otx1b
chr17	24322954	24322974	+	ATGCCCTACAACCAGACCAC	1.0	0.5915	0.6657	0.6588	0.5822	0.6651	0.6739	0.9248	0.9766	0.3468	otx1b
chr17	24364278	24364298	+	CTCTCGTTTCCCTGAGATAT	0.8434	0.4276	0.4894	0.3354	0.2259	0.3556	0.201	-1.2664	-0.747	0.0306	wdpcp
chr17	24364368	24364388	+	GAGCCTACAGAGCCAGGGAC	0.8032	0.5383	0.5826	0.7503	0.6574	0.6661	0.4099	0.1204	0.1685	0.4579	wdpcp
chr17	24364488	24364508	+	GGATGCCATGCTAGCACCGC	1.0	0.4868	0.6172	0.6267	0.5523	0.6693	0.5844	0.2709	0.0437	0.0527	wdpcp
chr17	24364654	24364674	+	TGCTGGACAGACGCTGGAGA	0.3638	0.6176	0.7258	0.3857	0.5734	0.654	0.4077	0.5934	0.2885	0.326	wdpcp
chr17	24364754	24364774	+	GGTGTCTTGGTGCAGCTCCA	0.9317	0.5433	0.8108	0.4099	0.6299	0.6892	0.5964	0.6406	0.7369	0.6887	wdpcp
chr17	24364816	24364836	+	CTATAGGATCCCCGTCCGTT	0.9933	0.501	0.6062	0.4339	0.281	0.3902	0.3347	-0.5587	0.0271	0.608	wdpcp
chr17	24386680	24386700	+	TACCGTGAGCCCAGGGGTGT	1.0	0.4641	0.693	0.6309	0.4905	0.5455	0.3794	0.0376	-0.1196	0.0497	wdpcp
chr17	24386762	24386782	+	CTAACCTCCTCGTTACAGAG	1.0	0.7563	0.6381	0.4648	0.5006	0.6733	0.7219	0.9439	0.4955	0.8437	wdpcp
chr17	24386776	24386796	+	ACAGAGCGGCCACCAGCACA	0.9856	0.6191	0.72	0.5022	0.4503	0.6582	0.7002	1.3764	1.3484	0.1105	wdpcp
chr17	24386793	24386813	+	ACACGGCCACGTCCTGCGTC	0.6875	0.4912	0.7529	0.5397	0.4075	0.5602	0.4347	0.105	0.0767	0.1502	wdpcp
chr17	24398339	24398359	+	CTCCATCTGACACTCATGAC	0.8667	0.4726	0.6726	0.4056	0.4544	0.5648	0.576	-0.0514	-0.0369	0.1377	wdpcp
chr17	24398758	24398778	+	CACGCAGCTTCTCTGGGCGA	0.4422	0.5473	0.6657	0.6168	0.4906	0.6231	0.4763	0.4817	0.181	0.2197	wdpcp
chr17	24757494	24757514	+	ACAGGTCATCTGAGCAGCAT	0.7114	0.5832	0.6977	0.6896	0.4317	0.5914	0.5799	0.2509	0.3534	0.4137	stac
chr17	24757565	24757585	+	TCCGCTGCCCACCGTCATCC	0.9674	0.3934	0.6374	0.2675	0.4273	0.5619	0.4875	0.1766	0.3831	0.0239	stac
chr17	24766917	24766937	+	GGTGGAGCTGGCAAGGTCTT	0.7447	0.4521	0.7919	0.6125	0.5397	0.4649	0.3539	-0.1535	0.4352	0.1946	stac
chr17	24769970	24769990	+	CCAATGCTAAGCTGGGCCTT	0.381	0.5059	0.6741	0.7094	0.1986	0.3425	0.4302	-0.7359	-0.473	0.1037	stac
chr17	24796873	24796893	+	GATGGAAATCTTGCAGCAAT	0.5055	0.4982	0.6819	0.5831	0.0	0.272	0.1629	-0.7647	-0.4263	0.3087	LOC101883520
chr17	24797071	24797091	+	GTCATGAGGAAAGTAATAGT	0.7646	0.6034	0.6492	0.5164	0.3931	0.619	0.5458	0.6954	1.0363	0.1651	LOC101883520
chr17	24797191	24797211	+	CTGTGCAGGACGAGGTCAAT	1.0	0.3983	0.6644	0.6485	0.3598	0.3682	0.2438	-0.0885	0.5222	0.1682	LOC101883520
chr17	24797229	24797249	+	TGTAGAAAAATAAGAATACC	0.3756	0.6123	0.5685	0.3737	0.2661	0.6013	0.4787	0.0788	0.1099	0.2554	LOC101883520
chr17	24809805	24809825	+	CCGCTCACAGTCTGCAGATC	0.7579	0.4414	0.6647	0.5822	0.3766	0.4175	0.3391	-0.2396	0.2453	0.0103	spdya
chr17	24809817	24809837	+	TGCAGATCCGGCGAGGTCCA	1.0	0.5304	0.7497	0.6472	0.5753	0.6192	0.5829	0.4884	0.4642	0.0772	spdya
chr17	24809836	24809856	+	ACGGAAAACAAGGCCGGGCT	0.7703	0.4656	0.7056	0.6952	0.4888	0.5811	0.3198	-0.4262	-0.568	0.0362	spdya
chr17	24809839	24809859	+	GAAAACAAGGCCGGGCTCGG	1.0	0.5322	0.7485	0.5138	0.5474	0.6494	0.5046	-0.0517	-0.4256	0.0777	spdya
chr17	24809844	24809864	+	CAAGGCCGGGCTCGGCGGGT	1.0	0.4233	0.6726	0.6699	0.5591	0.4683	0.3265	-0.3019	-0.2977	0.0049	spdya
chr17	24809851	24809871	+	GGGCTCGGCGGGTCGGAACT	0.8696	0.4289	0.8111	0.8588	0.5009	0.47	0.289	-0.2265	0.0136	0.1278	spdya
chr17	24809888	24809908	+	CAGCCGCGCACAAAGACACC	0.8209	0.3845	0.7035	0.3926	0.498	0.6587	0.4565	0.2958	0.3058	0.171	spdya
chr17	24809942	24809962	+	GCCGCCTTCTTCAGACTGTT	0.7168	0.4425	0.4645	0.4057	0.3707	0.4162	0.2874	-0.4809	-0.2012	0.3741	spdya
chr17	24810925	24810945	+	AGGAGGGCTCGCTTCAGTAT	1.0	0.642	0.7733	0.8252	0.5508	0.5569	0.3866	-0.1922	0.6069	0.3937	spdya
chr17	24812596	24812616	+	CGTCTCACTTCGTCTGGCAG	0.7905	0.5401	0.8804	0.4815	0.2475	0.5671	0.3351	0.2856	-0.5061	0.5436	spdya
chr17	24817853	24817873	+	CAGGCCATTCCTGTCCTCCC	0.9295	0.527	0.6657	0.6576	0.6017	0.5973	0.5327	0.1092	0.3297	0.04	trmt61b
chr17	24818132	24818152	+	GAGGCTCATGCCACCAGAGC	0.4216	0.4434	0.6799	0.5967	0.5746	0.5726	0.4638	0.225	0.3114	0.0229	trmt61b
chr17	24819936	24819956	+	CTGACTCTCCGAATGACGAA	1.0	0.633	0.6028	0.453	0.2175	0.5821	0.4624	-0.1937	-0.4555	0.7474	trmt61b
chr17	24820203	24820223	+	TCTCTCTCCTTCTCCAGACT	0.3993	0.4713	0.7777	0.3552	0.2975	0.4556	0.421	-0.3044	-0.1016	0.2666	trmt61b
chr17	24820212	24820232	+	TTCTCCAGACTCGGACTGCT	0.5687	0.4766	0.4312	0.3817	0.3776	0.4355	0.4099	-0.3849	-0.4554	0.2439	trmt61b
chr17	24820223	24820243	+	CGGACTGCTCGGTTCCTCCT	1.0	0.5053	0.6988	0.6214	0.5372	0.5203	0.4923	-0.2138	0.0315	0.2259	trmt61b
chr17	24820257	24820277	+	TCCCGAAGACCCCAGACCTC	1.0	0.3755	0.7497	0.3646	0.5448	0.5936	0.5158	0.4259	0.5999	0.028	trmt61b
chr17	24820302	24820322	+	AGCTGACTGACCCTCTCCAG	0.4375	0.629	0.7578	0.564	0.6568	0.6866	0.5723	0.8774	0.6786	0.2595	trmt61b
chr17	24820352	24820372	+	TCTCCTAGAGAACTGAGAAG	0.3588	0.6356	0.7634	0.3647	0.5315	0.6808	0.6044	0.8177	0.5158	0.7835	trmt61b
chr17	24820381	24820401	+	GAGCCGCTTCTGAAACATCC	1.0	0.6072	0.6407	0.3998	0.4192	0.6905	0.5882	0.6011	0.8067	0.1588	trmt61b
chr17	24820385	24820405	+	CGCTTCTGAAACATCCCGGT	1.0	0.6178	0.5968	0.5979	0.5351	0.6564	0.4815	0.3487	0.3101	0.6057	trmt61b
chr17	24823370	24823390	+	GAAGAGGAGGAAATGTGATG	0.2343	0.7143	0.8146	0.5336	0.5781	0.6882	0.5929	0.816	0.3347	0.2247	wdr43
chr17	24823698	24823718	+	GAAGACTCTGTGTTATACAG	0.414	0.6898	0.7425	0.6479	0.5874	0.7172	0.6818	0.9622	0.6299	0.8455	wdr43
chr17	24823739	24823759	+	AGCCGAGTGGGACTTGAAAA	0.8143	0.3876	0.7497	0.4233	0.4707	0.5241	0.2185	-0.7085	-0.6135	0.2573	wdr43
chr17	24828470	24828490	+	TTTTGCTCCTTAGGCAGGTA	0.3543	0.4587	0.6106	0.5817	0.0	0.0851	0.2483	-0.9797	-1.115	0.2405	wdr43
chr17	24828929	24828949	+	ACTGGCAGCTGCTCTGTGTG	0.3781	0.6366	0.827	0.5714	0.5784	0.6527	0.719	0.6327	-0.0085	0.3496	wdr43
chr17	24831325	24831345	+	TGTAGGTGTCTATCGAGGAA	1.0	0.6276	0.7383	0.5984	0.6103	0.6835	0.5433	0.4119	0.3583	0.7344	wdr43
chr17	24843559	24843579	+	AGTCATGGTTTTTGTAGTCG	0.407	0.5372	0.7482	0.5576	0.209	0.4442	0.3037	-0.8909	-1.1383	0.2735	cx34.4
chr17	24843616	24843636	+	TGCGTGTAACACCGCCCAGC	0.9827	0.4699	0.6882	0.4601	0.4603	0.4748	0.1974	-0.1167	-0.0705	0.0711	cx34.4
chr17	24843750	24843770	+	CATATCGTGATGAACGTGAG	1.0	0.7038	0.8033	0.5136	0.5851	0.6771	0.5739	0.7885	0.3627	0.5414	cx34.4
chr17	24843803	24843823	+	AAACGTTTGTACGACAACAC	0.85	0.6826	0.7214	0.5812	0.3187	0.542	0.4395	0.3139	0.3534	0.2695	cx34.4
chr17	24843978	24843998	+	TTGTGGACTGCTTCATCTCG	0.3288	0.6439	0.6997	0.4249	0.4913	0.6306	0.5147	0.3122	-0.101	0.3441	cx34.4
chr17	24852001	24852021	+	AATACTCCACTGCATTCGGC	1.0	0.6051	0.6922	0.2499	0.2219	0.6056	0.4915	0.2745	0.3511	0.6858	cx35.4
chr17	24852053	24852073	+	GGTCATGGTTTATGTCGTAG	1.0	0.6611	0.7482	0.6126	0.3104	0.5911	0.5091	0.2186	-0.0201	0.6358	cx35.4
chr17	24852110	24852130	+	TGACTGCAACACCAAGCAGC	0.6964	0.5298	0.6775	0.298	0.1878	0.5532	0.4088	0.3937	0.2427	0.1961	cx35.4
chr17	24852275	24852295	+	AGCAAAACTCTACGCCAACA	0.4305	0.5727	0.6363	0.3699	0.2846	0.567	0.3343	-0.2325	-0.2577	0.1549	cx35.4
chr17	24852288	24852308	+	GCCAACACGGGAAAGAAGCA	0.5609	0.6166	0.6726	0.306	0.4988	0.6656	0.6267	0.9237	0.6508	0.6096	cx35.4
chr17	24852451	24852471	+	TTGTGGACTGTTACATTGGC	0.5803	0.5399	0.5671	0.51	0.4259	0.6157	0.4108	-0.4361	-0.4255	0.2863	cx35.4
chr17	24861584	24861604	+	TATTGCCACCTCTTTTGCAC	0.4518	0.5579	0.7303	0.3591	0.0	0.4992	0.3271	-1.0258	-1.0504	0.3183	hmgcl
chr17	24864144	24864164	+	CCGAGAGCATATCAATGAGC	0.4049	0.5794	0.6256	0.5094	0.0733	0.5694	0.3288	-0.0628	-0.0165	0.293	hmgcl
chr17	24866557	24866577	+	ACTCACGGATCTGATCAGGG	0.416	0.7857	0.7986	0.5835	0.5695	0.6775	0.7678	1.2184	0.7194	0.8158	hmgcl
chr17	24866578	24866598	+	GGACGCGGCACAGTGCAAGA	0.7206	0.6101	0.7639	0.4526	0.4381	0.6746	0.5558	0.3887	0.1908	0.4845	hmgcl
chr17	24874390	24874410	+	GAGTTGTGCTGAAGTCCTGA	0.3946	0.6944	0.6266	0.4395	0.4723	0.6605	0.5353	0.5704	0.4871	0.8079	zbtb8a
chr17	24874423	24874443	+	GTCCCTCCAAAGTCCTCCTG	0.6139	0.6636	0.7684	0.6338	0.6142	0.6731	0.5788	0.8326	0.3978	0.3248	zbtb8a
chr17	24874698	24874718	+	GCTGTTGAGCTCCAGCTGAC	0.3983	0.5269	0.729	0.5992	0.3954	0.5105	0.5565	0.0159	0.1828	0.4151	zbtb8a
chr17	24874805	24874825	+	CTCCCTGAGTCAGGAGCATC	0.4144	0.4783	0.5274	0.5404	0.469	0.3987	0.2423	-0.9274	-0.3655	0.0427	zbtb8a
chr17	24874838	24874858	+	TGCTGCCATATAGGACGTTC	1.0	0.4523	0.5214	0.5154	0.3817	0.486	0.282	-0.614	0.0788	0.1035	zbtb8a
chr17	24887150	24887170	+	AGGGTCTCCGTAGACTGTGG	0.6052	0.6705	0.8052	0.7774	0.6324	0.675	0.6062	1.0866	0.6626	0.3213	gale
chr17	24898077	24898097	+	TCTGCGACCCTGCAAGGAAT	1.0	0.5069	0.7112	0.4898	0.2356	0.4634	0.3657	0.0174	0.2606	0.4882	si:ch211-195o20.7
chr17	24898134	24898154	+	TAAAGTATTCAGCTCCTCCT	0.4343	0.5326	0.7402	0.5645	0.2945	0.5143	0.5693	-0.0464	0.2603	0.146	si:ch211-195o20.7
chr17	24918262	24918282	+	TGGACATCCATTGCAGGATG	0.7393	0.4685	0.6396	0.7408	0.5669	0.6484	0.5104	0.3891	-0.1407	0.0705	zgc:193593
chr17	24918274	24918294	+	GCAGGATGCGGGTGGATGGT	0.3414	0.4818	0.6773	0.6294	0.6516	0.6322	0.5165	0.657	0.7581	0.3257	zgc:193593
chr17	24918392	24918412	+	CTTGCTGGTCACTGTTTGTA	0.4154	0.4314	0.6024	0.6081	0.3323	0.38	0.3911	-0.1585	0.0283	0.1218	zgc:193593
chr17	25414546	25414566	+	TGTAACGGCCGGATGGCTCG	0.8984	0.5844	0.8946	0.4371	0.5269	0.6772	0.6819	0.6687	-0.0803	0.3234	tdh2
chr17	25414611	25414631	+	CGAGTCCTCCGAGCCTCCGA	1.0	0.6066	0.7639	0.5483	0.5237	0.6765	0.6204	0.5901	0.4626	0.3928	tdh2
chr17	25416405	25416425	+	TTTTACATCAGGCAGCAATA	0.5319	0.4533	0.7491	0.3804	0.0	0.1956	0.2047	-0.9939	-0.4913	0.5211	tdh2
chr17	25416428	25416448	+	AAAGGAAAACATCATCCTGT	0.5545	0.6397	0.7072	0.3274	0.1872	0.5177	0.5156	-0.1027	0.1261	0.2906	tdh2
chr17	25418197	25418217	+	AGCGCATTGCTCAGTGCTAT	0.9212	0.4404	0.5949	0.3134	0.3087	0.3749	0.1534	-1.3987	-0.9024	0.0672	tdh2
chr17	25418446	25418466	+	TGGCTCTGGAGAACTGCTTG	0.3337	0.6622	0.8052	0.5879	0.5969	0.7006	0.5299	0.749	0.1947	0.1053	tdh2
chr17	25418469	25418489	+	CTGTTTGTACCCAGTACCAT	0.6617	0.5954	0.603	0.617	0.4069	0.5386	0.4473	-0.0367	0.1064	0.5066	tdh2
chr17	25418478	25418498	+	CCCAGTACCATCGGAGCGTT	0.7607	0.383	0.5343	0.7069	0.499	0.4722	0.249	-0.8889	-0.6465	0.0399	tdh2
chr17	25420325	25420345	+	AAGCCAGGAGGAGGCACTAC	1.0	0.5339	0.6232	0.7681	0.5281	0.4622	0.5282	-0.1127	0.4502	0.1674	tdh2
chr17	25431752	25431772	+	TTCTGAATGGAAAGAATGCT	0.4996	0.5382	0.4585	0.4008	0.3469	0.5124	0.3504	-0.7795	-0.9843	0.1296	srrm1
chr17	25431808	25431828	+	AGCGCCCAGGAGAACATTGC	0.9114	0.4922	0.713	0.3755	0.4766	0.5505	0.4079	-0.3837	0.184	0.1788	srrm1
chr17	25432693	25432713	+	TCTTGTGACTGAGATGAAGC	0.4724	0.6076	0.7161	0.3039	0.2624	0.585	0.4384	0.2545	-0.0435	0.32	srrm1
chr17	25432755	25432775	+	AAACGTCAAAATCAGAGGAC	0.8599	0.6141	0.6584	0.489	0.0752	0.4601	0.3742	0.0492	0.0494	0.1231	srrm1
chr17	25432979	25432999	+	GTAGGTCATTCTCTCCTCGC	1.0	0.5876	0.7214	0.6713	0.5615	0.6787	0.6093	0.6438	0.7484	0.4578	srrm1
chr17	25433015	25433035	+	GGAGGCGAATCTCTCCGAGA	1.0	0.68	0.7356	0.5967	0.5664	0.6815	0.6031	0.8346	0.7261	0.3136	srrm1
chr17	25433880	25433900	+	TTTATTGGTCCACCAGGCGG	0.825	0.5514	0.7658	0.6585	0.0	0.4731	0.4077	0.6703	0.1608	0.7678	srrm1
chr17	25433986	25434006	+	CAGAAAACTTGCACGTCGCA	0.9016	0.5762	0.6584	0.4017	0.021	0.4314	0.2171	-0.5778	-1.0036	0.6067	srrm1
chr17	25434957	25434977	+	GTCATTCACCTGCCTCACCA	1.0	0.6712	0.7686	0.2984	0.5924	0.695	0.7502	0.9543	0.6564	0.523	srrm1
chr17	25434963	25434983	+	CACCTGCCTCACCACGGAGG	0.5664	0.5811	0.843	0.6333	0.5195	0.6344	0.5786	0.7865	0.2298	0.1771	srrm1
chr17	25435705	25435725	+	CTTCTCCAGCCCAAAAGAGA	0.4455	0.5591	0.7103	0.3484	0.0847	0.487	0.4042	0.1114	0.0405	0.5952	srrm1
chr17	25435865	25435885	+	AAAACGCAGAACATCTCCAT	0.4249	0.6145	0.6751	0.7734	0.1467	0.4942	0.4454	-0.1401	0.1805	0.1085	srrm1
chr17	25521660	25521680	+	GACCAAGTTCTCAGGATCTG	0.9547	0.6383	0.7202	0.4356	0.5362	0.6343	0.5891	0.3117	-0.2059	0.263	aim1a
chr17	25521682	25521702	+	GAACTGAGAAAGACTAAGCA	0.7196	0.6647	0.7292	0.3399	0.3757	0.6574	0.6579	0.7929	0.4855	0.4874	aim1a
chr17	25522045	25522065	+	TTAAAACCCACCATCACAAG	0.3855	0.5882	0.7911	0.5277	0.0	0.504	0.4009	0.2602	-0.2417	0.513	aim1a
chr17	25522048	25522068	+	AAACCCACCATCACAAGCGG	0.4957	0.6341	0.668	0.4335	0.2621	0.5849	0.4643	0.4714	-0.1679	0.5235	aim1a
chr17	25522308	25522328	+	AATACACAGAGCTGAATGGG	0.3107	0.7281	0.5763	0.6084	0.581	0.6834	0.7073	0.9269	0.4533	0.3849	aim1a
chr17	25522411	25522431	+	GTTGAGAGTTACTCTGCCCT	0.9273	0.6247	0.7871	0.5647	0.4937	0.6197	0.6214	0.8164	0.5628	0.5553	aim1a
chr17	25522642	25522662	+	GGTTCGCAGTCAAGCCTAGA	0.9764	0.4863	0.6131	0.543	0.2811	0.5424	0.1801	-0.53	-0.1006	0.1514	aim1a
chr17	25524812	25524832	+	GTGAATGAAACCCAGCTAAG	0.6904	0.5557	0.7769	0.4921	0.4408	0.6496	0.6345	0.4809	0.2987	0.4343	aim1a
chr17	25525001	25525021	+	AATGAGTCATCAGTGTCTAA	0.4781	0.5433	0.7871	0.2621	0.1278	0.47	0.4004	-0.203	0.3383	0.5438	aim1a
chr17	25525057	25525077	+	TCAAGCCACTGGGAATGTAG	0.5798	0.6539	0.7708	0.539	0.5136	0.6438	0.5463	0.4931	0.1905	0.5991	aim1a
chr17	25525399	25525419	+	AGAATCAGATCTGTCACTTC	0.9836	0.4145	0.7072	0.4554	0.3838	0.5035	0.491	-0.2981	0.6549	0.0567	aim1a
chr17	25525438	25525458	+	AGTTTCATTAAATACCAAGA	0.388	0.6276	0.6594	0.4582	0.3063	0.6334	0.4636	-0.0203	0.2419	0.3364	aim1a
chr17	25526904	25526924	+	AGTCTTCCTCCTCTCAGGAC	0.5937	0.5599	0.729	0.4337	0.3979	0.6284	0.4753	0.4158	0.3655	0.2537	aim1a
chr17	25527650	25527670	+	TCTTTGCCACCAAGAAAACA	0.9056	0.6124	0.6013	0.3448	0.0	0.3438	0.5055	-0.362	-0.5335	0.4551	aim1a
chr17	25562164	25562184	+	GTTATCTTTGTTGAGGCCAC	0.6169	0.5274	0.7352	0.7699	0.4647	0.6485	0.4398	-0.0185	-0.099	0.1827	rtn4ip1
chr17	25562204	25562224	+	CAGGCTGTTGCAGCCACATA	0.7766	0.4557	0.6799	0.6169	0.5544	0.4362	0.2847	-0.6858	-0.1046	0.0147	rtn4ip1
chr17	25562215	25562235	+	AGCCACATACGGGATGGATG	0.5036	0.5639	0.8383	0.3761	0.5699	0.6459	0.5387	0.4576	0.1854	0.3158	rtn4ip1
chr17	25562432	25562452	+	CTGCTTCCATGGAGGAATAG	0.8815	0.5638	0.7674	0.6307	0.4766	0.5343	0.4682	-0.0748	-0.1479	0.3502	rtn4ip1
chr17	25562618	25562638	+	CCCACATTCCATGATCTCTC	1.0	0.5118	0.6374	0.3014	0.3385	0.429	0.2598	-0.463	-0.0193	0.2129	rtn4ip1
chr17	25564844	25564864	+	TATAACCATTGCAGAGGAGA	0.2846	0.5908	0.6111	0.4163	0.3364	0.6533	0.3106	0.372	0.3004	0.2368	qrsl1
chr17	25564989	25565009	+	AAAACACTTGGTCCTCTAGA	0.5496	0.5611	0.6657	0.5126	0.1076	0.4859	0.5001	0.1865	0.3534	0.2207	qrsl1
chr17	25569189	25569209	+	GGCAGACATATTTGAAAATG	0.4447	0.5316	0.6102	0.5247	0.3234	0.4763	0.3204	-0.1606	-0.6365	0.0555	qrsl1
chr17	25569307	25569327	+	CGCTTTGATGGGCTTGAATA	0.5141	0.3657	0.707	0.5467	0.4151	0.4177	0.2086	-0.4548	-0.2713	0.168	qrsl1
chr17	25591770	25591790	+	AGGCAGGTGCACTATGTGCC	0.8565	0.5271	0.7103	0.6696	0.4831	0.4905	0.6642	0.3035	-0.0195	0.2768	iars2
chr17	25593001	25593021	+	AGAAGGCCATATCTCGACAG	1.0	0.7085	0.8146	0.6799	0.564	0.691	0.6687	0.8515	0.417	0.4451	iars2
chr17	25594547	25594567	+	CCAGGGACAGATCTTGAAGG	0.6061	0.7025	0.8288	0.7253	0.5773	0.6929	0.6545	0.9968	0.4039	0.8176	iars2
chr17	25600130	25600150	+	GTTCAGTGTCTGATTATGTG	0.5645	0.6058	0.841	0.5113	0.4586	0.6453	0.647	0.2356	-0.0361	0.3566	iars2
chr17	25600371	25600391	+	GTCGAGGGGAAAGATCAGAT	1.0	0.6427	0.7103	0.6117	0.4515	0.5241	0.5779	0.4682	0.8381	0.2073	iars2
chr17	25600374	25600394	+	GAGGGGAAAGATCAGATCGG	0.7122	0.7406	0.8146	0.8432	0.6182	0.7111	0.7234	1.0285	0.6819	0.5332	iars2
chr17	25600414	25600434	+	TCCTCACCAGTGTTGCTGTG	0.3482	0.6623	0.658	0.6163	0.5041	0.6004	0.6847	0.5032	-0.1384	0.3952	iars2
chr17	25618847	25618867	+	CCGGTAGAGCCTTGAGGAGA	0.8942	0.5401	0.5831	0.7187	0.5787	0.6554	0.4591	0.5556	0.4276	0.0415	rab3gap2
chr17	25619233	25619253	+	TACATGATGAGCAACTAGAG	0.8864	0.6667	0.7517	0.4451	0.5003	0.6589	0.5768	0.595	0.5584	0.3148	rab3gap2
chr17	25619248	25619268	+	TAGAGCGGCCAGCAGTGCAG	0.327	0.5529	0.8666	0.8027	0.5355	0.6773	0.6968	1.2656	0.8728	0.6591	rab3gap2
chr17	25619472	25619492	+	CAGTGTTTTCAGGTGTGAGA	0.2441	0.584	0.6928	0.4646	0.2474	0.5948	0.3238	-0.333	-0.3786	0.1874	rab3gap2
chr17	25621143	25621163	+	CTAACAGAGACAGAAATGTG	0.2046	0.7419	0.5908	0.4333	0.5624	0.6853	0.8025	1.0883	0.6043	0.6206	rab3gap2
chr17	25621154	25621174	+	AGAAATGTGCGGACTGGCAG	0.8121	0.5006	0.8383	0.4959	0.3916	0.624	0.4007	0.2526	-0.386	0.5492	rab3gap2
chr17	25621265	25621285	+	TCTTCAATGCCAGAAAATGA	0.8328	0.5833	0.5647	0.3923	0.0	0.4887	0.6999	0.4826	0.2962	0.7109	rab3gap2
chr17	25623991	25624011	+	GCTCTCAGAGCTCCATTAAC	0.6273	0.3634	0.7103	0.3389	0.3151	0.3606	0.2351	-0.8206	0.0839	0.2995	rab3gap2
chr17	25624209	25624229	+	ACAGTAAAAGCCCCTACACG	0.9951	0.6914	0.8052	0.3836	0.4892	0.6685	0.6468	0.9118	0.3476	0.745	rab3gap2
chr17	25624282	25624302	+	TCACCAGGAACTGTGCATGC	0.907	0.6157	0.6657	0.4026	0.4112	0.5875	0.6599	0.898	0.9468	0.252	rab3gap2
chr17	25624285	25624305	+	CCAGGAACTGTGCATGCCGG	0.6169	0.6022	0.8383	0.8292	0.5169	0.6785	0.5454	0.6907	-0.0138	0.4932	rab3gap2
chr17	25624363	25624383	+	CCCAGCCGAGCTGAGCATCA	0.9069	0.6203	0.7497	0.5796	0.5654	0.5565	0.6618	0.3069	0.4924	0.0684	rab3gap2
chr17	25627314	25627334	+	TCGATGGTGACCAGCGCTGC	1.0	0.5366	0.6882	0.7141	0.5615	0.6194	0.5986	0.2978	0.0859	0.0762	rab3gap2
chr17	25628137	25628157	+	AACCACAATACAGGTCCAAT	0.9943	0.4763	0.6505	0.1612	0.2853	0.3533	0.1835	-0.9994	-0.3174	0.254	rab3gap2
chr17	25628142	25628162	+	CAATACAGGTCCAATCGGGC	0.8549	0.595	0.6251	0.1962	0.2585	0.5753	0.412	0.0675	-0.1165	0.1118	rab3gap2
chr17	25628146	25628166	+	ACAGGTCCAATCGGGCCGGC	0.4064	0.5196	0.6301	0.667	0.4618	0.4088	0.4498	-0.4945	-0.5055	0.5329	rab3gap2
chr17	25628939	25628959	+	CATTTCCTCCTGGCCACTCT	0.8416	0.4697	0.7775	0.4138	0.0149	0.344	0.2619	-0.6529	-0.3857	0.1185	rab3gap2
chr17	25629071	25629091	+	GTCTGTACCAGAGAGAAAAG	0.5787	0.6671	0.7436	0.4254	0.543	0.6892	0.7174	0.8025	0.3745	0.6167	rab3gap2
chr17	25637705	25637725	+	CCATCCCTGAACGTCCTTAT	1.0	0.2974	0.6183	0.5698	0.2231	0.3327	0.1251	-1.3863	-0.1667	0.216	ppp1cb
chr17	25639942	25639962	+	AGAAAGAGATAGTTTGCCTC	0.4505	0.5888	0.7496	0.5839	0.1776	0.5601	0.4994	0.0012	-0.0181	0.2204	ppp1cb
chr17	25657724	25657744	+	AGTCCGGAGAGAAATAAGAT	0.9479	0.6554	0.6827	0.2339	0.3977	0.5962	0.5873	0.22	0.6749	0.48	si:ch211-214p16.3
chr17	25657910	25657930	+	AATTATCATGAGTGTCATAT	0.3528	0.5219	0.6641	0.4253	0.0014	0.3668	0.1814	-1.0739	0.1254	0.1628	si:ch211-214p16.3
chr17	25659824	25659844	+	CTTTAGGTTGCAGAACACAA	0.6045	0.7101	0.658	0.6923	0.1525	0.5773	0.6264	0.2878	0.2904	0.5133	si:ch211-214p16.3
chr17	25660295	25660315	+	GCAAAATGTCCAGAGCCTCG	0.5574	0.7636	0.7769	0.3059	0.1153	0.5856	0.6536	1.0245	0.2873	0.8867	si:ch211-214p16.3
chr17	25662041	25662061	+	CTCACCACCATGACAGGCCT	0.5869	0.5386	0.6172	0.3986	0.467	0.5493	0.4271	-0.7489	-0.8364	0.3626	si:ch211-214p16.3
chr17	25663915	25663935	+	TACCTCAGTAGGACATGGAA	0.6349	0.6828	0.6382	0.4695	0.5267	0.6391	0.5885	0.4871	0.5895	0.3165	si:ch211-214p16.3
chr17	25669481	25669501	+	TCTAATTTCATCAGATCTGC	0.3438	0.5534	0.5827	0.1935	0.0	0.4463	0.1733	-0.5351	-0.4685	0.2858	si:ch211-214p16.3
chr17	25682605	25682625	+	GATGGCTTTTGTAAGCTCTC	0.5871	0.5488	0.7494	0.3256	0.3319	0.477	0.2899	-0.8816	-0.5112	0.1635	kcnh1a
chr17	25689622	25689642	+	CCACACGACGTTTGTGGGCC	1.0	0.4593	0.6159	0.3492	0.2526	0.268	0.1249	-1.2694	-1.5771	0.042	kcnh1a
chr17	25689626	25689646	+	ACGACGTTTGTGGGCCCGGC	1.0	0.4099	0.6027	0.6471	0.4786	0.4911	0.2245	-0.5797	-0.7419	0.0661	kcnh1a
chr17	25704944	25704964	+	TTAGTTCGCTGAAAGTGGTT	0.439	0.5147	0.6726	0.4136	0.3099	0.5006	0.3762	0.07	0.3054	0.4489	kcnh1a
chr17	25705002	25705022	+	TCACTACATCGAGTATGGAG	0.8235	0.7165	0.6607	0.4872	0.3883	0.6448	0.7106	1.1342	0.7135	0.4486	kcnh1a
chr17	25705005	25705025	+	CTACATCGAGTATGGAGCGG	1.0	0.6678	0.7202	0.5737	0.4661	0.6061	0.5858	0.6533	0.114	0.8156	kcnh1a
chr17	25705119	25705139	+	GGATCGTAACACAGTGCGTA	1.0	0.602	0.508	0.4751	0.3282	0.6213	0.5474	0.2278	0.09	0.3129	kcnh1a
chr17	25705153	25705173	+	TATATGCTTGCTGAGAGCAT	0.4924	0.5593	0.7871	0.6537	0.4269	0.6543	0.3778	-0.048	0.0678	0.1902	kcnh1a
chr17	25705180	25705200	+	CCCTACCGCTTCAATGCAAG	0.695	0.5913	0.7436	0.215	0.2048	0.5028	0.2878	-0.2359	-0.7325	0.3741	kcnh1a
chr17	25705185	25705205	+	CCGCTTCAATGCAAGCGGGA	1.0	0.6024	0.6584	0.4864	0.4219	0.5904	0.3383	-0.5561	-0.759	0.2252	kcnh1a
chr17	25733610	25733630	+	AATGTCCCATGGCATCGATA	0.8306	0.6159	0.8249	0.4232	0.2768	0.4703	0.4944	0.2094	0.7873	0.2739	kcnh1a
chr17	25738445	25738465	+	GCTTTTCGATTGGCCAGTGA	0.3297	0.4689	0.7491	0.5731	0.3861	0.6148	0.4257	-0.7827	-0.9186	0.6242	kcnh1a
chr17	25738455	25738475	+	TGGCCAGTGACGGGTGTTTG	0.65	0.459	0.7259	0.5801	0.624	0.515	0.3069	-0.8019	-0.975	0.0291	kcnh1a
chr17	25738516	25738536	+	GGGGGATCTTATCTACCATG	0.2542	0.6722	0.6953	0.6108	0.5885	0.6934	0.6072	0.6356	0.3526	0.5789	kcnh1a
chr17	25818957	25818977	+	GACTTACCCATTGCCCAAGG	0.4251	0.6628	0.7436	0.8415	0.573	0.6731	0.7083	0.6397	0.3181	0.5176	hhat
chr17	26608774	26608794	+	GTTCCAGCGTCATGAATGGC	0.8537	0.544	0.5208	0.412	0.4424	0.6461	0.6222	0.3567	0.3694	0.4631	mrpl57
chr17	26615629	26615649	+	GACCACGACTCCAGGAAGTT	0.7652	0.4359	0.6301	0.4372	0.4489	0.4894	0.437	-0.4329	0.0529	0.137	ttc7b
chr17	26615642	26615662	+	GGAAGTTCGGAAACATTTGA	0.685	0.5722	0.6398	0.5579	0.2873	0.5366	0.1993	-0.5199	-0.1556	0.8404	ttc7b
chr17	26615656	26615676	+	ATTTGACGGCTGCACTAGAT	0.6835	0.4254	0.7287	0.4281	0.0	0.2803	0.1581	-0.8207	-0.3507	0.0676	ttc7b
chr17	26618571	26618591	+	TAAGCTGTGCTACGTGGAGG	1.0	0.5258	0.6787	0.7063	0.4326	0.5879	0.5946	0.4188	-0.297	0.2372	ttc7b
chr17	26630900	26630920	+	CAGAACCGCAGTCCAAAGCC	0.6178	0.5854	0.6194	0.3891	0.3866	0.5444	0.5644	-0.0775	-0.2579	0.2384	ttc7b
chr17	26630905	26630925	+	CCGCAGTCCAAAGCCCGGCC	1.0	0.5226	0.7103	0.7039	0.4425	0.4912	0.4612	-0.0603	-0.2754	0.0672	ttc7b
chr17	26639747	26639767	+	AGGACTATGCCCTAAGTCGC	1.0	0.5662	0.57	0.5018	0.5123	0.6421	0.5757	0.7271	0.715	0.4446	ttc7b
chr17	26642833	26642853	+	TGACCATCGCACTGGGCCGT	1.0	0.4846	0.609	0.5355	0.3421	0.546	0.453	0.5241	0.1736	0.045	ttc7b
chr17	26648457	26648477	+	GATTGATATGGGTGAGAAGG	0.6557	0.6776	0.6663	0.7926	0.4553	0.654	0.5204	0.758	0.1453	0.4462	ttc7b
chr17	26657795	26657815	+	TGTCAGATTCCAGAAGCGCT	0.6523	0.6546	0.6567	0.4613	0.2315	0.6095	0.4993	0.5498	0.4694	0.3263	ttc7b
chr17	26714906	26714926	+	CACTGACCTTGTCAAACACT	0.3935	0.5895	0.5923	0.4356	0.252	0.4825	0.2523	-0.59	-0.485	0.2163	calm1a
chr17	26714918	26714938	+	CAAACACTCGGAAAGCTTCG	0.6849	0.6185	0.7212	0.2799	0.2823	0.5209	0.4236	0.0815	-0.4034	0.628	calm1a
chr17	26716688	26716708	+	CTTACCTGCAATTTGCTCCT	0.9855	0.5255	0.6796	0.2571	0.2065	0.3517	0.2793	-0.4356	-0.214	0.4513	calm1a
chr17	26727656	26727676	+	GCAGAGAGGAAGCTCAAGTT	0.913	0.4251	0.7434	0.6425	0.4774	0.6136	0.6365	0.3644	0.8884	0.1409	nrde2
chr17	26732126	26732146	+	AGGAGTTTAACAGGAACCTA	0.5194	0.5453	0.5547	0.6195	0.5479	0.6483	0.5697	0.118	0.1714	0.3995	nrde2
chr17	26733954	26733974	+	ACTCAGGATGAGCTGGCCTT	0.6856	0.5171	0.8343	0.6462	0.4135	0.476	0.559	-0.045	0.2714	0.3989	nrde2
chr17	26734260	26734280	+	TCTAAGGTCAATGGAGTTTT	0.5081	0.2779	0.6346	0.5898	0.208	0.3579	0.1659	-1.5923	-0.8535	0.0527	nrde2
chr17	26740363	26740383	+	GAGAGCCCAGGATTGGGGAG	1.0	0.4179	0.7565	0.7739	0.6608	0.569	0.3826	-0.2256	-0.3045	0.0933	nrde2
chr17	26740374	26740394	+	ATTGGGGAGCGGGGGGCTCG	0.9055	0.3632	0.8898	0.7839	0.5634	0.4094	0.3829	-0.4929	-0.8413	0.1089	nrde2
chr17	26743910	26743930	+	CTGGCATTCCTGCAGTTCCT	0.7127	0.4434	0.6988	0.3774	0.4433	0.4302	0.2328	-0.6286	-0.3642	0.3868	nrde2
chr17	26743919	26743939	+	CTGCAGTTCCTCGGTCTCCC	1.0	0.4737	0.7024	0.3797	0.5388	0.5871	0.396	-0.1028	-0.019	0.2584	nrde2
chr17	26744002	26744022	+	CCTTGAAGAGGGCCCTGATC	1.0	0.4158	0.7775	0.4982	0.2332	0.3654	0.3136	-0.4174	0.2979	0.0602	nrde2
chr17	27163022	27163042	+	GGTAATTGATAAAACAAGCA	0.4997	0.6748	0.6581	0.224	0.2171	0.5912	0.3648	0.3609	-0.0248	0.5579	rps6ka1
chr17	27163059	27163079	+	ATTGAGATCCTGCTGAGATA	0.4907	0.572	0.8343	0.4043	0.3539	0.582	0.499	0.2222	0.8329	0.3039	rps6ka1
chr17	27166237	27166257	+	CTCCAGAAGAGATCCTGAGT	0.7876	0.6776	0.7449	0.3637	0.4314	0.6037	0.5186	-0.0364	0.1873	0.1272	rps6ka1
chr17	27208365	27208385	+	CTGTGTCTGTCATGTCCAAT	0.6282	0.5094	0.603	0.5765	0.2639	0.3515	0.108	-1.1094	-0.7352	0.5072	asap3
chr17	27250470	27250490	+	GGCCAAGGGATGTATCGTAA	1.0	0.5968	0.7544	0.5775	0.5233	0.6087	0.4901	-0.2885	-0.0851	0.2608	si:ch211-160f23.5
chr17	27265221	27265241	+	GAAGCTTACCGGTAGCCGCC	1.0	0.5538	0.65	0.4201	0.4379	0.6472	0.5855	0.1245	-0.0198	0.4797	si:ch211-160f23.5
chr17	27265237	27265257	+	CGCCCGGAAGAAGTCCGCAC	0.78	0.5843	0.6893	0.5771	0.6088	0.6969	0.6027	0.4197	0.414	0.2684	si:ch211-160f23.5
chr17	27265248	27265268	+	AGTCCGCACCGGCTTAGGCT	0.5656	0.4896	0.7583	0.2263	0.3425	0.6086	0.5077	-0.1145	-0.0317	0.1289	si:ch211-160f23.5
chr17	27265345	27265365	+	CCAGCCGGTACCGAATTCAT	1.0	0.5842	0.6125	0.6958	0.46	0.4585	0.3367	0.1818	0.6995	0.4826	si:ch211-160f23.5
chr17	27265389	27265409	+	GAAAAAGTCCGTCCTCATCG	0.8616	0.7339	0.8052	0.3551	0.3307	0.6699	0.6954	0.5444	-0.2092	0.5924	si:ch211-160f23.5
chr17	27265408	27265428	+	GCGGTGAACATTTTCTTCTG	0.7599	0.5736	0.7863	0.4365	0.4957	0.5611	0.1734	-1.0903	-1.1885	0.103	si:ch211-160f23.5
chr17	27272964	27272984	+	GAGAATCTCCACTTGGCTCA	0.7096	0.5936	0.7072	0.4033	0.3315	0.6018	0.4812	0.1183	-0.0377	0.2176	id3
chr17	27272977	27272997	+	TGGCTCACGGACTTGTTCTG	0.5225	0.5562	0.8052	0.5534	0.5883	0.6453	0.5457	0.3643	0.0256	0.4519	id3
chr17	27273045	27273065	+	ATTCATGTCGGACAGCTCCT	0.5885	0.5934	0.7777	0.4159	0.2331	0.4656	0.4846	-0.0069	0.3167	0.7513	id3
chr17	27273062	27273082	+	CCTCGGAAGGACTCTTGCAG	0.9774	0.7035	0.8851	0.5646	0.5336	0.6799	0.5885	0.6626	0.34	0.7107	id3
chr17	27273129	27273149	+	GCAGCTTCTGACAGAGCGAA	0.5213	0.6025	0.4645	0.6134	0.5016	0.6661	0.345	0.1591	-0.0081	0.7771	id3
chr17	27367294	27367314	+	ATCTCCATCCCGTCAGGAAA	1.0	0.4874	0.5839	0.3895	0.2957	0.5385	0.3219	-0.3997	-0.2192	0.455	si:ch1073-358c10.1
chr17	27367320	27367340	+	CACTGTAGTGTTTCCATTGG	0.4958	0.3585	0.7294	0.6984	0.6293	0.6174	0.4136	-0.5604	-0.5243	0.1797	si:ch1073-358c10.1
chr17	27382796	27382816	+	CGGAAATAAATATGCCCGCG	1.0	0.6482	0.6147	0.6345	0.3819	0.526	0.3748	-0.0521	-0.7849	0.5374	si:ch1073-358c10.1
chr17	27414186	27414206	+	CATCCCCAAAGCCGTTGGCA	0.7839	0.6084	0.6166	0.4123	0.353	0.5706	0.4566	-0.127	-0.3276	0.2357	ythdf2
chr17	27414194	27414214	+	AAGCCGTTGGCACGGTTACG	1.0	0.5391	0.7164	0.5369	0.5734	0.5383	0.4103	0.0472	-0.1309	0.344	ythdf2
chr17	27414207	27414227	+	GGTTACGCGGGGGCACCCAG	0.3326	0.627	0.7939	0.7197	0.659	0.7419	0.5019	0.55	0.1499	0.4817	ythdf2
chr17	27414268	27414288	+	GAGTTGAGGTGGAACAGCAC	0.908	0.52	0.7305	0.5138	0.6283	0.7187	0.6097	0.4277	0.3993	0.0695	ythdf2
chr17	27414661	27414681	+	CACCTGACTCAATGGCCCTC	1.0	0.5069	0.6741	0.3832	0.338	0.4349	0.3547	-0.1118	0.1285	0.0562	ythdf2
chr17	27414895	27414915	+	AGAGCTGCTGTTGCCCCAAG	0.2778	0.6131	0.7496	0.7966	0.6917	0.6501	0.4829	0.1466	0.0536	0.4659	ythdf2
chr17	27414989	27415009	+	GACTGTCCAAACATGGCATC	0.9712	0.4203	0.6597	0.5274	0.3641	0.5402	0.3439	-0.4415	-0.0752	0.1007	ythdf2
chr17	27415046	27415066	+	TAAGAGGCCAGGTAAGGCAT	0.7857	0.5453	0.7247	0.6716	0.5073	0.6449	0.629	0.7041	0.8184	0.3519	ythdf2
chr17	27415135	27415155	+	GTAACTGGGCATGTAGGAGT	0.7336	0.6463	0.5841	0.612	0.5246	0.6858	0.5925	1.0366	1.0379	0.1387	ythdf2
chr17	27434880	27434900	+	AGCCTTTATCAGCACTTTAC	0.6039	0.2864	0.7402	0.4022	0.1232	0.2707	0.0865	-0.8851	0.2204	0.0929	vgll2b
chr17	27435856	27435876	+	TAGGGACCCCATGGACAGTG	0.6699	0.6573	0.6323	0.8554	0.6509	0.6942	0.7438	0.8852	0.3772	0.1497	vgll2b
chr17	27435932	27435952	+	ACATCACCGTACCCTCCGTC	0.5087	0.5501	0.5837	0.5137	0.3826	0.5591	0.624	0.65	1.0138	0.5617	vgll2b
chr17	27435968	27435988	+	GCTACAAAGGACAAAGAGGT	0.7273	0.6276	0.5492	0.3539	0.5244	0.6725	0.5645	0.5008	0.2492	0.6101	vgll2b
chr17	27435993	27436013	+	AGGCAGAATACCTGAGCTCA	0.8541	0.6014	0.5925	0.6099	0.5382	0.6453	0.5563	0.6468	0.7432	0.032	vgll2b
chr17	27444556	27444576	+	ATCCTTTATCCTCAAGCAGT	0.3428	0.5798	0.6256	0.3729	0.0	0.4432	0.2999	-0.326	-0.3179	0.16	vgll2b
chr17	27444677	27444697	+	CTACAGCCAGGGCCTGCATC	1.0	0.3825	0.8347	0.4261	0.3135	0.4985	0.3988	-0.5079	-0.0721	0.13	vgll2b
chr17	27545393	27545413	+	GATGTCCACAATGAAGAATT	0.5212	0.5139	0.6819	0.587	0.2009	0.3521	0.395	0.0607	0.6666	0.1762	pacrg
chr17	27571961	27571981	+	CAGCCAAACCCACAGCCTTC	0.6609	0.362	0.6657	0.4219	0.2517	0.3636	0.2223	-0.9069	-0.2122	0.1898	pacrg
chr17	27640028	27640048	+	CTTTGATGGACTGTGCGAGA	1.0	0.6123	0.7161	0.5818	0.1839	0.5503	0.3117	0.0931	0.0869	0.105	pacrg
chr17	27640083	27640103	+	ATCCATGACATGCTGGAGCA	0.5448	0.5557	0.7056	0.4882	0.4681	0.5546	0.6181	0.6353	0.2859	0.1412	pacrg
chr17	27640086	27640106	+	CATGACATGCTGGAGCACGG	0.6258	0.7475	0.8804	0.6239	0.5907	0.7316	0.7633	1.3433	0.8639	0.7865	pacrg
chr17	27723782	27723802	+	ACGAGTTTACCGAACCTGTG	1.0	0.7513	0.7611	0.6193	0.5158	0.6646	0.6495	0.8051	0.3817	0.6165	qkia
chr17	27748997	27749017	+	ATGTATAATGACTCAGTCAA	0.5	0.6674	0.564	0.6581	0.4547	0.6209	0.4179	0.1374	0.2273	0.2765	qkia
chr17	27749077	27749097	+	GCAGGAGAAGCTATTCGTAC	0.6879	0.6103	0.7214	0.4775	0.4794	0.6441	0.4733	0.163	0.8415	0.5858	qkia
chr17	27803378	27803398	+	CTCTCTTGCAGCAGCGGCAG	0.5983	0.3571	0.6171	0.7001	0.503	0.6267	0.4973	-0.2378	-0.748	0.1555	qkia
chr17	27803395	27803415	+	CAGCGGCTGCTCAAGGCCCT	0.9032	0.4233	0.7733	0.7574	0.5714	0.4599	0.5119	0.0264	0.3147	0.1709	qkia
chr17	27803405	27803425	+	TCAAGGCCCTCGGCTGATCG	0.6897	0.6264	0.9044	0.4283	0.5318	0.643	0.656	0.7179	-0.0763	0.2959	qkia
chr17	27803414	27803434	+	TCGGCTGATCGCGGCCCCTC	0.8524	0.3958	0.6232	0.8059	0.5228	0.3189	0.209	-0.4812	-0.2839	0.0188	qkia
chr17	27803456	27803476	+	CACCCTCAGGCCCCCCACTC	0.8294	0.4431	0.7083	0.6663	0.4863	0.3313	0.252	-0.0496	0.4274	0.0234	qkia
chr17	27972132	27972152	+	TGGCTTTAGACTCCCGCATG	1.0	0.6448	0.7911	0.7281	0.6152	0.6529	0.421	0.6673	0.3289	0.1661	ptafr
chr17	28051123	28051143	+	CCAAAGGTCCTGGAGGCCAT	0.6903	0.6398	0.7922	0.6927	0.3902	0.4846	0.455	0.144	0.2732	0.4264	luzp1
chr17	28051331	28051351	+	TTGAGTCTCTCAAAGGCAAA	0.3617	0.5647	0.7072	0.6069	0.1918	0.4428	0.1758	-0.9098	-0.6519	0.3191	luzp1
chr17	28051390	28051410	+	TTTCCTGACTGATCATGGAT	0.8123	0.5213	0.5775	0.5056	0.2118	0.4673	0.3588	-0.2869	0.0234	0.1997	luzp1
chr17	28051441	28051461	+	ATCTACAGGCTCAAGGAGAT	0.7938	0.4812	0.6251	0.4064	0.3509	0.4806	0.4062	-0.1074	0.2522	0.1021	luzp1
chr17	28092778	28092798	+	TTGAGTGAGAGTGTTGACAG	0.4372	0.7957	0.7911	0.9609	0.5671	0.6754	0.6439	0.7004	0.2176	0.5923	kdm1a
chr17	28092830	28092850	+	AGTGCCAGTCAAGAATCTGA	0.5462	0.6794	0.6263	0.3316	0.2768	0.611	0.5958	0.9979	1.0659	0.633	kdm1a
chr17	28097383	28097403	+	TGCGGCCAGCCCTGACACCC	1.0	0.543	0.6256	0.6593	0.6547	0.6908	0.6796	1.0779	0.9904	0.069	kdm1a
chr17	28097718	28097738	+	TCTCTAAATAGCTGTGTATC	0.6243	0.5263	0.6785	0.4577	0.2086	0.3473	0.1662	-0.8062	-0.2558	0.0087	kdm1a
chr17	28097731	28097751	+	GTGTATCCGGTGGACCAGGA	0.9709	0.6243	0.6724	0.8058	0.6331	0.6905	0.6714	0.9055	0.8149	0.3946	kdm1a
chr17	28099012	28099032	+	CCAGAAGTTAACTCACTGTG	0.3684	0.7119	0.6465	0.558	0.5005	0.6804	0.7316	0.8747	0.4218	0.4614	kdm1a
chr17	28099114	28099134	+	TCATACGGTCATGTGGGAGA	1.0	0.6191	0.6739	0.488	0.379	0.6334	0.564	0.929	0.7364	0.3441	kdm1a
chr17	28099127	28099147	+	TGGGAGACGGCTCTGGAAGG	1.0	0.5761	0.843	0.7136	0.6448	0.649	0.534	0.4227	0.2398	0.0873	kdm1a
chr17	28100430	28100450	+	CCTCCTGGTCCAGGAGGGTG	0.5391	0.4977	0.6047	0.7551	0.5235	0.4561	0.4632	-0.6632	-0.9826	0.2694	kdm1a
chr17	28103805	28103825	+	GGGTTGGCCTTCATAGGGAT	1.0	0.5731	0.5671	0.7151	0.6063	0.6677	0.4322	0.232	0.1986	0.519	zgc:91908
chr17	28104125	28104145	+	CATGTCACAGATGGACTACA	0.7512	0.5984	0.6252	0.541	0.4821	0.6052	0.6428	0.4249	0.6024	0.4806	zgc:91908
chr17	28104137	28104157	+	GGACTACACGGGTGTTGCGA	1.0	0.6051	0.7119	0.3936	0.4797	0.6691	0.5435	0.9201	0.6696	0.168	zgc:91908
chr17	28104221	28104241	+	CTCCCTCGACAAACTTTTTA	0.4973	0.0773	0.6657	0.2004	0.0153	0.0735	0.0078	-1.93	-1.3064	0.2007	zgc:91908
chr17	28105939	28105959	+	TGGCGATACACAATATTTCA	0.5083	0.4354	0.6256	0.51	0.2857	0.4119	0.1368	-0.6969	0.0691	0.2171	zgc:91908
chr17	28106937	28106957	+	AGGAACCCTTCATTTGTCAA	0.5877	0.6227	0.7072	0.5048	0.2793	0.4715	0.3386	-0.7055	-0.6921	0.44	zgc:91908
chr17	28679626	28679646	+	TTCTGGAGCTGATCTGCACT	0.6492	0.4445	0.7117	0.3359	0.3081	0.4838	0.358	-0.2408	-0.1979	0.2267	hectd1
chr17	28679691	28679711	+	TTGAGCTTCATTAGGGACAG	0.5093	0.7124	0.706	0.7447	0.3617	0.5496	0.4651	0.3052	-0.0818	0.3105	hectd1
chr17	28680046	28680066	+	GCTTCGCTTCACTGGCGGAC	0.9235	0.499	0.5643	0.5869	0.1785	0.5575	0.4242	-0.0518	-0.3275	0.1273	hectd1
chr17	28680125	28680145	+	GTTGCTGTCCCGTATGGCTG	0.6855	0.564	0.8248	0.504	0.4523	0.6532	0.6935	1.2215	0.3148	0.7986	hectd1
chr17	28680503	28680523	+	GTGCTCTACAGGGGGACGAG	1.0	0.6735	0.7328	0.7965	0.5814	0.6037	0.4995	0.3946	0.1139	0.5126	hectd1
chr17	28680524	28680544	+	GGTGTGTACTGGACACTATG	0.2754	0.7497	0.8224	0.5228	0.5972	0.7004	0.697	0.7538	0.4283	0.6288	hectd1
chr17	28680617	28680637	+	CAGGCCGTATTCCTGGGCTG	0.8209	0.6161	0.7354	0.6986	0.6134	0.4537	0.5815	0.2239	0.0207	0.2631	hectd1
chr17	28680634	28680654	+	CTGCGGCGTCTCGACAGCTC	1.0	0.4286	0.7875	0.6622	0.5951	0.623	0.4911	0.1345	0.1732	0.0403	hectd1
chr17	28680712	28680732	+	CTCATTGATGCCATTGATAC	0.829	0.4859	0.7072	0.4999	0.2246	0.4029	0.1236	-0.8502	-0.5332	0.0386	hectd1
chr17	28685657	28685677	+	AGCAGTGGTATGACTTTGAC	0.4515	0.5752	0.7056	0.6336	0.4676	0.5298	0.4061	-0.6026	-0.1856	0.3116	hectd1
chr17	28686068	28686088	+	GCCTGGTTTGCCATTGACCT	0.8657	0.5213	0.6975	0.3511	0.4838	0.58	0.449	0.0845	-0.2626	0.2506	hectd1
chr17	28686119	28686139	+	CTTCGTCACGCTCGTGGATA	0.6119	0.4812	0.7352	0.4883	0.3254	0.4048	0.1844	-0.8109	-0.6459	0.0917	hectd1
chr17	28686123	28686143	+	GTCACGCTCGTGGATACGGT	0.2559	0.613	0.6877	0.4905	0.58	0.7272	0.5072	0.6238	0.4145	0.6379	hectd1
chr17	28686415	28686435	+	CAGATGGGAAAGAATGCCAG	0.4641	0.7363	0.8335	0.7306	0.5568	0.6816	0.5839	0.8829	0.3589	0.5579	hectd1
chr17	28686995	28687015	+	AGGCAGAGGCCAACCTGAGA	0.8555	0.4819	0.7733	0.5854	0.4222	0.6464	0.5916	0.6226	0.8383	0.0845	hectd1
chr17	28687001	28687021	+	AGGCCAACCTGAGACGGCAG	1.0	0.5361	0.7354	0.7523	0.641	0.6754	0.5828	0.926	0.2405	0.4614	hectd1
chr17	28687049	28687069	+	AGTACATTGTTCCAGGAGCG	0.7586	0.6152	0.7004	0.4476	0.4648	0.545	0.5771	0.316	-0.1683	0.6906	hectd1
chr17	28688406	28688426	+	ATTGATGTCACCTGGGATGC	0.7544	0.5513	0.7069	0.4241	0.2187	0.4747	0.5485	0.3847	0.3284	0.0754	hectd1
chr17	28688435	28688455	+	AAACTCATATCGTATGGGTG	0.792	0.5897	0.7611	0.5784	0.1614	0.4306	0.4965	0.0354	-0.1748	0.3854	hectd1
chr17	28688727	28688747	+	GAGCAGGGAGTAGGCGTCAT	0.9544	0.5839	0.7024	0.9805	0.5583	0.4944	0.4073	-0.1715	0.2929	0.1645	hectd1
chr17	28688879	28688899	+	TGATGGCACTAGACAGTCAG	1.0	0.6944	0.7328	0.7203	0.5747	0.6712	0.5469	0.5946	-0.0408	0.6614	hectd1
chr17	28689001	28689021	+	TGTGCTCTGCCACCAGTGCG	0.4273	0.6149	0.6755	0.5912	0.5146	0.6092	0.6946	0.9071	0.1314	0.8805	hectd1
chr17	28689106	28689126	+	GCCTGATGGAGTCGTTCGTT	1.0	0.4632	0.5684	0.6749	0.4265	0.3824	0.3725	-0.1678	0.3481	0.0621	hectd1
chr17	28690680	28690700	+	CAGCAGCAATAATGTAGCCA	0.3786	0.6263	0.6599	0.5144	0.3249	0.5746	0.4812	0.3764	0.3448	0.2389	hectd1
chr17	28690702	28690722	+	GCAACTACAGGTTTGTCCGT	1.0	0.6706	0.6374	0.2702	0.3913	0.5666	0.5025	0.2295	0.3371	0.7584	hectd1
chr17	28691014	28691034	+	CAGACTTCCTGGACAGTTGT	0.8034	0.4164	0.6172	0.4731	0.4839	0.5537	0.2159	-0.6695	-0.3818	0.1415	hectd1
chr17	28705119	28705139	+	GACTGACCTCTTCCTTCCTC	0.402	0.392	0.6881	0.4085	0.4812	0.5596	0.4079	-0.3312	-0.1432	0.0471	ap4s1
chr17	28707312	28707332	+	GCCCCAGCAGTACACCATCC	1.0	0.5517	0.6657	0.3562	0.5458	0.573	0.4717	0.076	0.4878	0.0428	strn3
chr17	28724757	28724777	+	TCTTCAGGAAGTAGGTTATA	1.0	0.3679	0.5754	0.497	0.219	0.3462	0.2441	-0.5968	0.599	0.2002	strn3
chr17	28724777	28724797	+	CGGACACAATACTGGACGTC	1.0	0.5778	0.5177	0.5487	0.5294	0.5943	0.4818	-0.0466	-0.0392	0.0594	strn3
chr17	28724792	28724812	+	ACGTCCGGACGCAGCGAGTG	1.0	0.5787	0.5966	0.8545	0.6184	0.6645	0.6104	0.654	-0.0422	0.1262	strn3
chr17	28725270	28725290	+	AGGATTGGCTTCAGACTTGC	0.3826	0.3838	0.5689	0.5962	0.3683	0.4897	0.2813	-0.5005	0.0693	0.3088	strn3
chr17	28725353	28725373	+	GAGAAGGTGCTGGGGAAGCT	0.3252	0.5473	0.6867	0.6546	0.5116	0.5093	0.4965	-0.4014	-0.556	0.2708	strn3
chr17	28725367	28725387	+	GAAGCTCGGAGTTCTGGAGA	0.7327	0.6246	0.6799	0.514	0.5856	0.6687	0.5513	0.6905	0.4711	0.055	strn3
chr17	28730638	28730658	+	GGCTTTCCATCCTGTAGAGC	0.5619	0.4918	0.603	0.2891	0.1994	0.5362	0.3349	-0.3143	-0.262	0.1169	strn3
chr17	28736611	28736631	+	TCATTGGCTGTGACCTCGAG	0.8864	0.6283	0.7656	0.7626	0.4882	0.6358	0.4508	0.3188	-0.0968	0.7385	strn3
chr17	28746100	28746120	+	CCTCTCCGCACCCCAAAATC	0.5736	0.4614	0.7387	0.4303	0.246	0.3437	0.3	-0.4099	0.203	0.1475	coch
chr17	28746120	28746140	+	CGGACTGAAGAAGTTCCTCA	0.6898	0.6845	0.6374	0.4552	0.5507	0.6647	0.5955	0.4748	0.4528	0.6758	coch
chr17	28747352	28747372	+	AGTACCTGCTCCAGATGCGA	0.3034	0.5982	0.5696	0.4243	0.4021	0.6664	0.6762	1.0491	0.9446	0.6128	coch
chr17	28748371	28748391	+	GCACGAGTCCCACAGCTAAT	1.0	0.4985	0.7497	0.39	0.0484	0.309	0.1642	-0.8487	0.4806	0.8791	coch
chr17	28767510	28767530	+	GGATTTGTGGCTGGAGTTAA	0.3832	0.3644	0.5356	0.6285	0.4465	0.4795	0.205	-0.6947	-0.3468	0.184	opn6b
chr17	28767515	28767535	+	TGTGGCTGGAGTTAACGGTG	0.6348	0.6384	0.717	0.5925	0.6871	0.7316	0.6472	0.8163	0.2407	0.172	opn6b
chr17	28767660	28767680	+	TGTCCCGTACCCACGTGCTG	1.0	0.6684	0.8059	0.3431	0.5297	0.6737	0.5288	0.9628	0.3156	0.7268	opn6b
chr17	28769653	28769673	+	GGTGGCAGCCTTTGATGTAG	0.5284	0.5398	0.7091	0.654	0.4033	0.6108	0.4223	-0.1321	-0.418	0.3121	opn6b
chr17	28784106	28784126	+	CGAAGTACACGTCAAGCTTA	0.6712	0.5074	0.6398	0.4855	0.1505	0.4089	0.1368	-1.0552	-0.5686	0.28	scfd1
chr17	28784828	28784848	+	ACACAGAACTTCATACCTGA	0.4103	0.6621	0.6492	0.2912	0.2996	0.6004	0.5016	0.4791	0.559	0.7699	scfd1
chr17	28786797	28786817	+	TTTCTTTTTGGGTCGTGCTC	1.0	0.4417	0.7966	0.5029	0.0	0.3232	0.023	-1.1868	-1.3479	0.0985	scfd1
chr17	28789029	28789049	+	CGATCCGCAAGAACAAACAA	0.7213	0.6778	0.5367	0.3919	0.4128	0.6933	0.6661	0.5578	0.1686	0.8152	scfd1
chr17	28790621	28790641	+	GCCAGTGCCCATGGTGTCTC	1.0	0.4562	0.6789	0.6616	0.4399	0.4502	0.2751	-0.325	-0.2838	0.0798	scfd1
chr17	28791155	28791175	+	TCTTACCACTGCTACCATTT	0.3997	0.3564	0.7161	0.5323	0.1632	0.3512	0.3058	-0.5674	0.31	0.1479	scfd1
chr17	28793418	28793438	+	CAATTTGCTTCTGGAAATTG	0.6581	0.4845	0.5911	0.4856	0.1564	0.4336	0.3467	-0.6936	-0.9361	0.0696	scfd1
chr17	28793459	28793479	+	AGGACTCATATAGTTGGTTT	0.3294	0.4031	0.6232	0.5293	0.3561	0.4576	0.4203	-0.696	-0.0883	0.0866	scfd1
chr17	28803646	28803666	+	AGCCAGGTTTTTAGCTCCAT	0.8663	0.4538	0.6599	0.6707	0.3901	0.4089	0.1321	-1.5185	-1.2865	0.0791	g2e3
chr17	28803893	28803913	+	GCCAGATCCATTAAGACCTC	0.9174	0.5263	0.693	0.4851	0.4758	0.6106	0.5635	0.2787	0.4852	0.244	g2e3
chr17	28807152	28807172	+	GACACTTCACTGCATCACAG	0.3734	0.7738	0.7543	0.3509	0.4721	0.688	0.738	1.2831	0.7313	0.8879	g2e3
chr17	28807383	28807403	+	CTGGTATATATATTCCCATT	0.2758	0.5333	0.6647	0.6146	0.3985	0.3539	0.2561	-0.5666	0.2731	0.1131	g2e3
chr17	28809650	28809670	+	TTACCAGCCTCGATGATCTG	1.0	0.654	0.7826	0.4569	0.4393	0.6268	0.648	0.76	0.2891	0.7236	g2e3
chr17	28920968	28920988	+	CCTGCAGTTGGTGAGGTCTG	0.475	0.6759	0.7776	0.8487	0.5924	0.5972	0.6506	0.5783	0.2969	0.123	prkd1
chr17	28930957	28930977	+	GACACCCTCAGCCTCAGCTA	0.8296	0.554	0.6799	0.5038	0.537	0.6568	0.7118	0.9354	1.0328	0.4344	prkd1
chr17	28930977	28930997	+	CGGTGGAGGACTTTCAAATC	1.0	0.5002	0.6975	0.5105	0.4575	0.416	0.1632	-0.7255	0.0073	0.0251	prkd1
chr17	28931007	28931027	+	CTCTGTTCGTCCACTCATAT	0.6182	0.36	0.6881	0.3238	0.1434	0.3237	0.0553	-1.4125	-0.9653	0.1439	prkd1
chr17	28931246	28931266	+	ACTCTCCAATGTGTCCCTCA	0.6772	0.6035	0.7636	0.3782	0.4123	0.5346	0.3919	-0.0403	0.0277	0.1607	prkd1
chr17	28942644	28942664	+	AAAGTGCCAAACAACTGCCT	0.7161	0.6786	0.7449	0.3302	0.2603	0.5651	0.527	-0.3273	-0.2477	0.2592	prkd1
chr17	28942662	28942682	+	CTCGGAGAGGTGTCAAGAAA	1.0	0.4241	0.7012	0.7185	0.4894	0.5729	0.2457	-0.5588	-0.5066	0.1737	prkd1
chr17	28945040	28945060	+	GGCTCAGATTTGTTGAGTCC	0.4479	0.4958	0.6088	0.4657	0.3633	0.6076	0.391	-0.2461	-0.2699	0.1208	prkd1
chr17	28945201	28945221	+	AGATTTTCAAGACCTAGACC	0.9952	0.6606	0.6597	0.2891	0.201	0.6115	0.5518	0.0813	0.1504	0.4375	prkd1
chr17	28948623	28948643	+	ACCCTGTTCCAGAACGACAC	0.5041	0.7047	0.778	0.4686	0.5332	0.6962	0.7309	1.1756	0.8717	0.5632	prkd1
chr17	28948905	28948925	+	GAGAACCTGAGCCGAGCCGA	1.0	0.4333	0.5973	0.7039	0.5951	0.7054	0.5342	0.8247	0.3712	0.1619	prkd1
chr17	28948944	28948964	+	GGAAGCAGCATGCTTGTTAG	0.723	0.5055	0.8383	0.5197	0.4388	0.5989	0.4126	0.1877	-0.0345	0.6391	prkd1
chr17	29118386	29118406	+	CTCAACGCGCTGCTCGCCCT	0.9977	0.4996	0.7828	0.6514	0.4636	0.5593	0.5298	-0.1255	-0.1686	0.1084	foxg1a
chr17	29118416	29118436	+	AGCGAGAGGAACGGCGACAT	0.8615	0.5637	0.7024	0.7497	0.5908	0.6408	0.4951	0.3085	0.3368	0.0404	foxg1a
chr17	29118457	29118477	+	TCTATCCATAAAAGTCAGTC	0.7483	0.5609	0.6155	0.3143	0.2785	0.5037	0.5476	0.1621	0.5162	0.1678	foxg1a
chr17	29118612	29118632	+	TCCCGGGGTCATCGTAATGT	1.0	0.4618	0.7166	0.4348	0.3446	0.4893	0.4644	0.072	0.0737	0.1229	foxg1a
chr17	29118749	29118769	+	TTAAGGGTTAATCGCTTCTC	0.9481	0.4622	0.6741	0.5883	0.3641	0.4096	0.2312	-0.3468	0.2295	0.0934	foxg1a
chr17	29119057	29119077	+	ATGGTGGTTGTCGCTTTGCA	1.0	0.5198	0.7245	0.5878	0.538	0.6543	0.6104	0.0446	0.0308	0.1209	foxg1a
chr17	29119063	29119083	+	GTTGTCGCTTTGCACGGCTT	1.0	0.336	0.8108	0.6087	0.4239	0.4706	0.3273	-0.387	-0.5887	0.1086	foxg1a
chr17	29140040	29140060	+	TTCTTCGGTCCTCCCAAGCT	1.0	0.4003	0.6535	0.4286	0.0948	0.3015	0.2827	-0.5513	-0.5594	0.08	sptbn5
chr17	29142616	29142636	+	CCCGGACCTCCTCTAGTTCT	1.0	0.3713	0.6681	0.4974	0.4421	0.3853	0.2935	-0.6534	-0.2491	0.0468	sptbn5
chr17	29142881	29142901	+	GTTCTGTCTCTCAAGTCGAG	0.387	0.7185	0.808	0.2421	0.2032	0.6111	0.5156	0.5648	0.1563	0.8769	sptbn5
chr17	29144312	29144332	+	GCAGGAACTCAAGAAAATCA	0.3315	0.6134	0.6398	0.389	0.2789	0.6042	0.6846	0.9073	0.8188	0.661	sptbn5
chr17	29145459	29145479	+	CTGCCTGAGCTGCCAGTTAT	0.9563	0.2961	0.6455	0.6488	0.3397	0.3283	0.1396	-1.3833	-0.5885	0.1657	sptbn5
chr17	29171840	29171860	+	CCTGGGCAAACGTCTCCTCA	0.7792	0.5879	0.8485	0.3781	0.5384	0.6346	0.3305	-0.1255	-0.1229	0.1517	sptbn5
chr17	29172105	29172125	+	CCGTGTTGAGGAACATGTAG	1.0	0.6341	0.662	0.6521	0.6087	0.6585	0.4925	0.1293	-0.1419	0.67	sptbn5
chr17	29172153	29172173	+	CTCTCTGCTCCATCCGCATG	0.6104	0.5648	0.6879	0.4822	0.4515	0.5969	0.4287	0.0008	-0.4305	0.1528	sptbn5
chr17	29172241	29172261	+	GCACATGCCCAAAATAGCAT	0.4057	0.6342	0.7214	0.2021	0.0	0.4578	0.3823	-0.0148	0.0592	0.9122	sptbn5
chr17	29173333	29173353	+	CTTGATCTGTCCCAGTGCAT	1.0	0.5657	0.7777	0.528	0.2049	0.4728	0.4265	0.1258	0.2681	0.5256	sptbn5
chr17	29175905	29175925	+	CGTGTTGCTTTATTAGACTG	0.5496	0.5851	0.7233	0.5155	0.4057	0.6232	0.4503	-0.4115	-0.8078	0.5394	sptbn5
chr17	29176113	29176133	+	AACAGCCCTGTTAAGTTCTC	0.6611	0.4516	0.7214	0.4805	0.4156	0.4051	0.1652	-0.7667	0.0381	0.1464	sptbn5
chr17	29176208	29176228	+	GACCATTCCACTGATTGGAT	1.0	0.4145	0.6726	0.3126	0.44	0.553	0.331	-0.5524	-0.1889	0.1338	sptbn5
chr17	29176908	29176928	+	TTAGTAGCTGTCTGCTGGAG	0.9204	0.5668	0.6856	0.7791	0.5352	0.6198	0.424	0.4473	0.0404	0.264	sptbn5
chr17	29179465	29179485	+	AAGCCTCAAGCTCTTCTTGT	0.4177	0.5398	0.6657	0.4479	0.394	0.4391	0.2987	-0.3621	0.2301	0.188	sptbn5
chr17	29181303	29181323	+	CCTGTGCTAAATTGTAAAGG	0.319	0.6181	0.7717	0.6507	0.3341	0.6085	0.5654	0.7309	0.2856	0.6453	sptbn5
chr17	29181420	29181440	+	CACGCCGCATGGATCGAGTG	1.0	0.6533	0.7338	0.6577	0.5959	0.6676	0.6124	0.881	0.2305	0.1469	sptbn5
chr17	29181429	29181449	+	TGGATCGAGTGCGGCGAGGG	1.0	0.6029	0.6998	0.8258	0.6609	0.6554	0.5549	0.2092	-0.5685	0.1116	sptbn5
chr17	29182406	29182426	+	TGACATTGGCAGCATGCAGC	0.4151	0.5431	0.7686	0.3181	0.0	0.5037	0.3444	0.0273	-0.104	0.1851	sptbn5
chr17	29182415	29182435	+	CAGCATGCAGCCGGTTCTTT	0.5972	0.3001	0.693	0.5487	0.3078	0.3068	0.0972	-1.6099	-0.5486	0.0722	sptbn5
chr17	29183957	29183977	+	CCTGCTTCAAATCCTTCCAG	0.9599	0.6886	0.7634	0.5374	0.4896	0.6645	0.6238	0.5153	0.1791	0.6089	sptbn5
chr17	29184294	29184314	+	TCTCCCTCAGCGTCGCTTTA	0.5286	0.3383	0.7693	0.2815	0.075	0.2446	0.0764	-1.5341	-0.4737	0.175	sptbn5
chr17	29184428	29184448	+	TCCCCCAAGGTCTTGCCTTC	0.8959	0.3813	0.6657	0.3684	0.3632	0.3111	0.1787	-1.3012	-0.7117	0.0711	sptbn5
chr17	29184537	29184557	+	TGGGAGGCTTCTCAATAGTA	0.6688	0.4559	0.6287	0.6119	0.4472	0.5505	0.5737	-0.0738	0.4286	0.3355	sptbn5
chr17	29184597	29184617	+	GCAGGGAGTTGGGGAAGGAA	0.2789	0.5446	0.6192	0.6725	0.6602	0.663	0.5765	0.59	0.79	0.6055	sptbn5
chr17	29203081	29203101	+	GCTTGCGCAGGGCAGCGTTG	0.7206	0.4577	0.8613	0.5243	0.3155	0.56	0.5755	0.2288	0.1647	0.4715	ehd4
chr17	29203121	29203141	+	CCTGAAGAGATCTTGTGTTT	0.7779	0.3254	0.7494	0.4385	0.2213	0.323	0.2742	-1.0478	-0.3539	0.1332	ehd4
chr17	29203138	29203158	+	TTTCGGCTTCGAACAGGCGC	1.0	0.5151	0.7339	0.4565	0.0	0.5461	0.3353	-0.3987	-0.6748	0.2653	ehd4
chr17	29203277	29203297	+	CTGCTGAGTGTCCACCTGAT	0.4609	0.5175	0.7103	0.7453	0.5006	0.4244	0.34	-0.2786	0.2332	0.2327	ehd4
chr17	29203318	29203338	+	GGATTTTGTCATCCTGGCCA	0.7252	0.6294	0.6597	0.3856	0.2119	0.5603	0.4529	-0.4256	-0.8477	0.6151	ehd4
chr17	29203390	29203410	+	CATCGAAAAGGAGAATGATG	0.2281	0.7187	0.7516	0.4134	0.4074	0.6513	0.5167	0.6228	0.0879	0.2284	ehd4
chr17	29206875	29206895	+	CTTTTCGCCAGATAAGATCC	0.9278	0.5509	0.6345	0.3769	0.0	0.4645	0.5383	-0.448	-0.3452	0.1313	ehd4
chr17	29210546	29210566	+	GAATCCATCTGTTGTTGGTT	0.5537	0.3636	0.4844	0.3071	0.3695	0.4862	0.3385	-0.7507	-0.4215	0.0153	ehd4
chr17	29213341	29213361	+	AAGTCCGCCTCCTCCAGCGC	0.4987	0.552	0.6466	0.4996	0.4974	0.6308	0.5684	0.8658	0.766	0.2614	ehd4
chr17	29213418	29213438	+	GTAAAGACTCTGAAGTCCTT	0.8089	0.5342	0.7638	0.2562	0.2925	0.4787	0.3454	-0.1815	0.1294	0.6617	ehd4
chr17	29230213	29230233	+	CCCTCATGGCCCGCAGTGGA	1.0	0.4476	0.5163	0.5398	0.5277	0.6385	0.6256	0.3037	-0.0944	0.0679	traf3
chr17	29232433	29232453	+	GCAAGACGACTGCTGAGACT	1.0	0.59	0.7686	0.5536	0.4673	0.62	0.5478	0.5978	0.7403	0.7083	traf3
chr17	29235112	29235132	+	TACAGGAAATGCAGGACAGA	0.2592	0.6488	0.6741	0.47	0.3089	0.6209	0.4481	0.2643	0.0842	0.3177	traf3
chr17	29235604	29235624	+	AGAATTCACAGGTGACCTCT	0.9677	0.6404	0.6019	0.4298	0.36	0.5199	0.3775	-0.0573	0.565	0.092	traf3
chr17	29235619	29235639	+	CCTCTCGGTGTTTGCATTTG	0.3702	0.3452	0.7765	0.5521	0.3797	0.3041	0.1793	-0.7391	-0.7126	0.0817	traf3
chr17	29235632	29235652	+	GCATTTGCGGCTTAGGTGCT	1.0	0.3626	0.6251	0.3328	0.3024	0.3758	0.4634	-0.6611	-0.5454	0.0824	traf3
chr17	29235681	29235701	+	TTACACTTTCCCAAAGGACA	0.5621	0.6403	0.6398	0.1957	0.2866	0.5899	0.4872	-0.0003	-0.047	0.5816	traf3
chr17	29235999	29236019	+	CCCTATTGCAGCAAACATCC	0.6211	0.4767	0.5781	0.1882	0.2632	0.5275	0.3891	-0.431	-0.249	0.1296	traf3
chr17	29239130	29239150	+	GCGTCGTGACAAAGTGGTCC	1.0	0.5339	0.5568	0.4984	0.4835	0.6414	0.498	0.4372	0.1666	0.1269	traf3
chr17	29239164	29239184	+	CAGGGGAGAGAAGCCTGGCT	0.775	0.5105	0.7245	0.5842	0.6317	0.5526	0.3831	-0.2346	-0.04	0.0236	traf3
chr17	29256836	29256856	+	AGGTTTTGATTCTTGTTTCT	0.3324	0.2764	0.6314	0.3719	0.1213	0.2049	-0.0101	-1.6792	-1.114	0.0701	rcor1
chr17	29257410	29257430	+	TCTTTTGTTTGCGTGCATGG	0.2336	0.6663	0.7716	0.4712	0.0	0.5109	0.5008	-0.7838	-1.2017	0.4777	rcor1
chr17	29264817	29264837	+	CACTTACCATCTGCTGGATG	0.544	0.5271	0.7436	0.5392	0.4455	0.5892	0.4371	-0.1745	-0.6883	0.143	rcor1
chr17	29270691	29270711	+	CCACAAACCGGGGTCATAAT	0.7821	0.1823	0.7828	0.4491	0.0	0.1428	0.1582	-1.3707	-0.6432	0.246	rcor1
chr17	29270713	29270733	+	GGAACAACTGCCTGATACTG	0.4538	0.5644	0.5829	0.5171	0.5094	0.7083	0.6733	0.8254	0.1607	0.4303	rcor1
chr17	29276764	29276784	+	TCGCATTTTACCAGGCTATA	1.0	0.379	0.6363	0.3933	0.209	0.3038	0.1089	-1.4175	-0.8902	0.0902	ankrd9
chr17	29276777	29276797	+	GGCTATACGGGACCTGTTGC	1.0	0.3731	0.6881	0.3732	0.4346	0.5532	0.4021	0.0354	-0.1197	0.1723	ankrd9
chr17	29276800	29276820	+	TGTGGGTCCTCGAGGACATG	1.0	0.6403	0.8615	0.5339	0.6275	0.6613	0.558	0.6263	0.172	0.3746	ankrd9
chr17	29277096	29277116	+	CAGAGCTTCCTCAACCGGCA	0.7985	0.644	0.6726	0.5048	0.5545	0.6402	0.4326	0.3887	0.0153	0.4772	ankrd9
chr17	29277110	29277130	+	CCGGCACGGATGCGTTCACA	0.88	0.6357	0.6563	0.6513	0.5557	0.6069	0.4304	0.2171	0.2084	0.0653	ankrd9
chr17	29277114	29277134	+	CACGGATGCGTTCACACGGA	0.8829	0.6105	0.6868	0.779	0.532	0.6351	0.5708	0.3433	-0.0506	0.4639	ankrd9
chr17	29277186	29277206	+	TTGATCCTGCTGCTGGGTCA	0.7742	0.4095	0.7686	0.5645	0.3496	0.5245	0.5	-0.7828	-0.8998	0.0801	ankrd9
chr17	29277206	29277226	+	CGGGGCTTGCCCTTACGTAA	0.8358	0.6525	0.6681	0.5502	0.5505	0.5746	0.3143	-0.368	-0.2278	0.4274	ankrd9
chr17	29302327	29302347	+	GCCATCTGTGCCATGGGACA	0.7804	0.6098	0.7214	0.4912	0.5665	0.6283	0.5549	0.4963	0.2283	0.1634	tecpr2
chr17	29306350	29306370	+	GGCTCAGGGGAGTAACCCAG	1.0	0.7735	0.6394	0.7677	0.6818	0.7312	0.7099	0.8879	0.498	0.622	tecpr2
chr17	29306607	29306627	+	CATGTCTAGTGTCAGAGACG	0.8451	0.6662	0.8332	0.4008	0.515	0.6378	0.5679	0.5809	0.1256	0.5362	tecpr2
chr17	29308715	29308735	+	ATGAAGTGATAGAGCTGCTG	0.5249	0.6837	0.7626	0.6438	0.4896	0.695	0.6338	0.8132	0.2729	0.366	tecpr2
chr17	29308721	29308741	+	TGATAGAGCTGCTGCGGCTG	0.609	0.4071	0.7104	0.5025	0.5064	0.6174	0.53	-0.2096	-0.9151	0.0545	tecpr2
chr17	29308988	29309008	+	GGGAAAGAGGAGATGTAAAA	0.3568	0.458	0.7402	0.5511	0.4353	0.6083	0.4704	-0.0985	0.2912	0.676	tecpr2
chr17	29309909	29309929	+	TTGAGATCCTCAAAATGTCC	0.6398	0.6011	0.6256	0.3536	0.2282	0.5162	0.2513	-0.3347	-0.3732	0.1455	tecpr2
chr17	29310326	29310346	+	GTCCTCCACAGACGTAACCC	0.9167	0.7073	0.6789	0.2586	0.5836	0.7002	0.7287	1.053	0.9304	0.3176	tecpr2
chr17	29334502	29334522	+	CTTTTACAGTCTTTGCCTTG	0.4761	0.574	0.7574	0.3184	0.0	0.2789	0.085	-1.9549	-2.0742	0.4571	ptpreb
chr17	29339073	29339093	+	AGCGCTGGGGTTGGCAGGAC	0.3905	0.4261	0.5744	0.8997	0.6007	0.582	0.336	-0.099	0.1702	0.0084	ptpreb
chr17	29339139	29339159	+	GAGGGCAGGTTGGACGTGTT	0.9158	0.4147	0.734	0.8218	0.5985	0.4922	0.4531	-0.2755	0.1357	0.0208	ptpreb
chr17	29348325	29348345	+	GTGGGAGAATATCAACGCTA	0.8019	0.5549	0.6256	0.6307	0.4836	0.6764	0.5801	0.4055	0.4791	0.2249	kctd3
chr17	29350219	29350239	+	ATTTTTGTGCTCAGCTCTGC	0.5155	0.4374	0.6452	0.328	0.0	0.2914	0.1062	-1.0306	-0.9296	0.1548	kctd3
chr17	29350259	29350279	+	GGACAGGCTTCAGCTGTTAT	0.8835	0.4151	0.7733	0.3761	0.3763	0.4066	0.1895	-0.7102	-0.0223	0.2477	kctd3
chr17	29350276	29350296	+	TATCGGTCCAGAGGAGCGCT	0.5196	0.4948	0.6284	0.5017	0.4294	0.5683	0.4817	0.4311	0.4404	0.2455	kctd3
chr17	29356819	29356839	+	CTCAATGCTAAAGTTGTTGG	0.625	0.5216	0.7627	0.426	0.3208	0.5846	0.433	-0.2172	-0.7054	0.2659	kctd3
chr17	29356851	29356871	+	CGATAAAGACAAGATGGTGG	0.3166	0.6317	0.7152	0.5728	0.4032	0.662	0.6125	0.8798	0.2202	0.6598	kctd3
chr17	29358394	29358414	+	GTTGATTCTCTATTTTTCAT	0.4996	0.4179	0.7352	0.367	0.1314	0.3008	-0.0051	-1.8929	-1.5909	0.5145	kctd3
chr17	29358423	29358443	+	GCTAGTTGCCACCAGTCACA	0.5776	0.6241	0.7777	0.3697	0.2149	0.5456	0.4549	0.5158	0.5312	0.7401	kctd3
chr17	29361673	29361693	+	CTCTTGCTGGGCTGTAACAA	0.6559	0.4326	0.655	0.5777	0.409	0.5992	0.4205	-0.2532	-0.4311	0.2361	kctd3
chr17	29364526	29364546	+	CCCTTCAAATGATGCCATCA	0.3925	0.62	0.5747	0.3924	0.3221	0.4731	0.2839	-0.5252	-0.4782	0.0225	kctd3
chr17	29364721	29364741	+	CATTGTACAGCATCCAGAAA	0.539	0.4611	0.7161	0.5312	0.2626	0.5263	0.2635	-0.5186	-0.2746	0.4101	kctd3
chr17	29366019	29366039	+	TAACCATGTACGCACATGGA	0.6279	0.6232	0.65	0.4596	0.5258	0.6435	0.6651	1.0362	1.0313	0.371	kctd3
chr17	29366027	29366047	+	TACGCACATGGACGGTGACG	1.0	0.636	0.6787	0.5306	0.5663	0.6625	0.5893	1.0081	0.2273	0.4395	kctd3
chr17	29366140	29366160	+	TATTCCTCTGGAAATGACAT	0.2879	0.6654	0.6463	0.3786	0.232	0.5964	0.5501	0.525	0.5088	0.7136	kctd3
chr17	29489131	29489151	+	AATTACCGGGATGAGGATGC	1.0	0.6017	0.7303	0.4986	0.3013	0.5743	0.546	0.6977	0.8351	0.0317	ush2a
chr17	29489135	29489155	+	ACCGGGATGAGGATGCCGGC	1.0	0.4789	0.7434	0.4753	0.5286	0.5489	0.5072	-0.2543	-0.3326	0.3714	ush2a
chr17	29489244	29489264	+	AGCACTTCAGTGACGCCGTC	0.4879	0.5255	0.6358	0.5239	0.3995	0.5194	0.2973	-0.9267	-0.5347	0.334	ush2a
chr17	29489278	29489298	+	ATGGACTTTAGACTCGCCAC	1.0	0.6294	0.7072	0.6684	0.5373	0.6844	0.6244	0.6008	0.4619	0.0531	ush2a
chr17	29510651	29510671	+	AGACTGAATTAAGTTGTGAA	0.2794	0.7152	0.6678	0.282	0.1481	0.4908	0.4523	0.207	0.2831	0.4126	ush2a
chr17	29522662	29522682	+	TGCCAGTGGAGCCATAGAGC	0.7808	0.5269	0.7733	0.3165	0.3619	0.6061	0.5924	0.673	0.8767	0.0489	ush2a
chr17	29531244	29531264	+	GATATGTTGGTGGGTTTGAG	0.4014	0.6353	0.7843	0.5176	0.6019	0.6589	0.5743	0.5137	0.2848	0.6721	ush2a
chr17	29531288	29531308	+	AGTGGCAACTTCCCCTGAAG	0.7128	0.6092	0.8616	0.5733	0.6141	0.6511	0.5878	0.6367	0.4115	0.277	ush2a
chr17	29534154	29534174	+	GTACCACAGATTGAAATCTT	0.8151	0.4399	0.57	0.5021	0.3963	0.4406	0.3578	-0.5407	0.0604	0.191	ush2a
chr17	29534162	29534182	+	GATTGAAATCTTCGGGGGGA	0.8238	0.4813	0.5823	0.4933	0.2606	0.5574	0.2624	-0.875	-1.2847	0.1692	ush2a
chr17	29536251	29536271	+	CAGGATGGTGATGCTGTAGC	0.6435	0.6039	0.7356	0.7567	0.478	0.496	0.5341	0.0268	0.2248	0.2227	ush2a
chr17	29536306	29536326	+	AGCAAAGACATATTGGTGTG	0.9359	0.6573	0.6997	0.4834	0.527	0.625	0.578	0.4806	0.1162	0.0552	ush2a
chr17	29536328	29536348	+	GAATACGTGGTTCAGGCATT	1.0	0.4996	0.6739	0.6357	0.334	0.3923	0.2853	-0.5916	0.2464	0.0648	ush2a
chr17	29536371	29536391	+	TCCATTGGGTATGAGAGGAG	0.5997	0.6167	0.7281	0.6646	0.5906	0.6365	0.5061	0.469	0.018	0.1484	ush2a
chr17	29541225	29541245	+	ATTCCATACCTGCACTGACT	0.8534	0.5393	0.7409	0.2826	0.2028	0.4441	0.3767	-0.5586	-0.1928	0.0541	ush2a
chr17	29541250	29541270	+	CCTAAAACCACCCCATCAGG	0.8306	0.6579	0.7658	0.5312	0.23	0.6138	0.6134	0.6725	0.2259	0.7282	ush2a
chr17	29541341	29541361	+	GCCTGGTGTGTGCCACAATA	0.8432	0.4318	0.6773	0.6408	0.497	0.4331	0.3561	-0.0208	0.6252	0.537	ush2a
chr17	29541375	29541395	+	GCTCCAGGGGCTGAGTGTGG	0.6194	0.6094	0.8059	0.8307	0.5943	0.6439	0.5874	0.7992	0.5724	0.1186	ush2a
chr17	29541501	29541521	+	CCCGTTGACAAGACGTGGTG	1.0	0.5887	0.7753	0.5748	0.6075	0.6523	0.5033	0.1026	-0.3309	0.0898	ush2a
chr17	29541553	29541573	+	TCAGAGTAAAGCTGTGGGGC	0.5052	0.543	0.6253	0.4096	0.3224	0.5016	0.4769	0.1334	-0.1225	0.0278	ush2a
chr17	29541600	29541620	+	GGTGTTTATAGTGTGGGACT	0.536	0.5528	0.7352	0.607	0.4275	0.5822	0.4348	0.4908	0.6384	0.1504	ush2a
chr17	29541618	29541638	+	CTCGGCTGAAAGTGTGCAGC	0.7836	0.4996	0.6977	0.4488	0.2685	0.5102	0.3883	-0.2318	-0.4324	0.0331	ush2a
chr17	29541621	29541641	+	GGCTGAAAGTGTGCAGCCGG	0.5012	0.5792	0.662	0.8141	0.6113	0.6639	0.4981	-0.0052	-0.5324	0.2038	ush2a
chr17	29541624	29541644	+	TGAAAGTGTGCAGCCGGCGG	0.4226	0.4193	0.8288	0.7411	0.4303	0.5999	0.5077	0.6429	-0.0755	0.3835	ush2a
chr17	29560989	29561009	+	CAGCAGTCTGAAGTGATACT	0.7376	0.6084	0.7449	0.5785	0.4012	0.5469	0.5993	0.3951	0.9246	0.553	ush2a
chr17	29566085	29566105	+	CTGGTGGAGCTGTGTGGACG	0.662	0.5284	0.8051	0.7137	0.6174	0.6792	0.5937	0.6753	-0.0591	0.1097	ush2a
chr17	29566105	29566125	+	CGGAGCTCCTCATCTGGAGC	1.0	0.5652	0.7356	0.4504	0.468	0.5272	0.3388	0.0881	-0.2033	0.2058	ush2a
chr17	29566121	29566141	+	GAGCCGGTAACGCAGAGCTC	0.5802	0.4702	0.7365	0.6257	0.5811	0.6834	0.6167	0.8518	1.1357	0.411	ush2a
chr17	29566135	29566155	+	GAGCTCCGGGAGCGTTGTGT	0.831	0.5215	0.7403	0.6201	0.5982	0.6584	0.538	0.3384	0.4956	0.0454	ush2a
chr17	29579147	29579167	+	GCTGAGCAGCTCTCTCATCT	0.2958	0.5827	0.8155	0.4103	0.369	0.4733	0.4219	-0.1535	0.3633	0.2465	ush2a
chr17	29579154	29579174	+	AGCTCTCTCATCTCGGTGTC	0.969	0.511	0.5553	0.5807	0.4243	0.4871	0.3731	-0.8939	-0.9204	0.0762	ush2a
chr17	29588516	29588536	+	TAGATTGCCGTTGGGTTCAG	1.0	0.5849	0.7344	0.7345	0.5446	0.6017	0.4386	-0.4406	-0.6689	0.3298	ush2a
chr17	29588585	29588605	+	AACAAGGGTCACATGGCCAA	0.7196	0.5368	0.7449	0.744	0.4663	0.6252	0.4827	0.3222	0.0534	0.1003	ush2a
chr17	29590010	29590030	+	CGGAAACTGTGCAGGCTCCA	0.7442	0.5444	0.6505	0.4367	0.5842	0.619	0.4086	-0.4846	-0.4394	0.2681	ush2a
chr17	29596049	29596069	+	CACTCACCATTGGGTTTGCG	0.7962	0.5481	0.6013	0.3621	0.4665	0.5639	0.4378	-0.3542	-0.7947	0.3336	ush2a
chr17	29596118	29596138	+	TTTGGGGCAGGCACTTCCTC	0.5002	0.4872	0.8438	0.62	0.3926	0.4943	0.4109	-0.4225	-0.1395	0.261	ush2a
chr17	29597393	29597413	+	GAGCTGTTATAGACGATGAG	0.7879	0.7417	0.7847	0.5003	0.5258	0.6817	0.6328	0.9358	0.5348	0.854	ush2a
chr17	29604944	29604964	+	CTCACTGTATGTGGATACTG	0.4872	0.5686	0.5688	0.406	0.6036	0.6757	0.6006	0.5505	0.1536	0.2586	ush2a
chr17	29604957	29604977	+	GATACTGCGGGCATCCAACA	1.0	0.6651	0.7221	0.594	0.5322	0.686	0.6837	1.0836	1.1533	0.4012	ush2a
chr17	29615884	29615904	+	CTCTTGTGGAGTGTTGAAAC	0.28	0.5563	0.6975	0.5674	0.3332	0.5109	0.3218	-0.3431	-0.1156	0.0374	ush2a
chr17	29615911	29615931	+	GAATGGGCTCTCACTGCACC	0.8333	0.5823	0.7258	0.3333	0.4865	0.6898	0.4619	0.198	-0.1138	0.129	ush2a
chr17	29621262	29621282	+	TGATGGGGGACGAGGAGGGA	0.2003	0.5842	0.6534	0.7356	0.588	0.605	0.4304	0.0356	0.0674	0.1341	ush2a
chr17	29621268	29621288	+	GGGACGAGGAGGGACGGTCC	0.7143	0.5553	0.7365	0.8136	0.6012	0.6426	0.3912	0.0061	0.1461	0.0164	ush2a
chr17	29621318	29621338	+	ATTACACCTCTGACCTCAGC	0.6384	0.5843	0.7409	0.3196	0.0358	0.4411	0.365	-0.0187	0.2407	0.4156	ush2a
chr17	29626064	29626084	+	CTGCTCCGCCCACGCTGCCA	0.9578	0.4808	0.7072	0.5005	0.4103	0.585	0.4977	-0.4378	-0.4658	0.2398	ush2a
chr17	29626715	29626735	+	TCTGACAGCACTGCTGGACA	0.45	0.6733	0.7919	0.5256	0.4351	0.633	0.6387	0.8622	0.5638	0.2566	ush2a
chr17	29628730	29628750	+	CAGAAGCGCATTTAGCTGAT	0.6924	0.4996	0.682	0.5052	0.2903	0.3417	0.2551	-0.7275	-0.0718	0.388	ush2a
chr17	29628782	29628802	+	TTGCCACCAGTCAGTATTTC	0.6443	0.1979	0.609	0.4958	0.1462	0.2795	0.0725	-2.0449	-1.1438	0.0562	ush2a
chr17	29631971	29631991	+	GTCCACAATGATTGTTCCCA	0.65	0.6232	0.6363	0.2529	0.5079	0.6484	0.4848	0.1843	0.1284	0.2572	ush2a
chr17	29632055	29632075	+	GTTGCGAGGGCTGAGGGCCA	0.9459	0.4826	0.7598	0.6867	0.529	0.5357	0.3884	0.2129	0.151	0.0779	ush2a
chr17	29641507	29641527	+	TGAGGGTCAAAGAGGAAGTA	0.3454	0.4655	0.6725	0.5222	0.559	0.6455	0.6362	0.3281	0.5078	0.3115	ush2a
chr17	29641598	29641618	+	GCCCCTCCTCAGCGCGTGTC	1.0	0.3806	0.6075	0.5595	0.4202	0.4421	0.2021	-0.4992	-0.5146	0.0237	ush2a
chr17	29652182	29652202	+	TTCATCGCAGTCATATTCAA	0.875	0.5672	0.6398	0.4395	0.3521	0.4935	0.2127	-0.435	-0.2144	0.4881	ush2a
chr17	29664069	29664089	+	ACAGCCCTGTCTGTTGCAGA	0.5568	0.6783	0.6799	0.5552	0.3262	0.6012	0.4678	0.4783	0.2128	0.4659	ush2a
chr17	29674667	29674687	+	ATACCATTTGGTAAAACTGG	0.3726	0.6741	0.6255	0.4224	0.4183	0.6616	0.5849	0.3075	-0.0602	0.7175	ush2a
chr17	29674721	29674741	+	AAAGTTGTGATTTTGGGTGC	0.3003	0.4924	0.693	0.5497	0.1877	0.3832	0.3215	-0.7222	-0.8599	0.1337	ush2a
chr17	29674843	29674863	+	GAAAGGTTGCAGCTCCTCAG	0.656	0.7057	0.8618	0.6984	0.6754	0.6932	0.7004	1.1393	0.8513	0.5504	ush2a
chr17	29674976	29674996	+	CAGTTAAAAGAGGCACTGTT	0.8287	0.5068	0.5624	0.5925	0.4619	0.4845	0.4155	-0.6319	-0.1101	0.1114	ush2a
chr17	29674986	29675006	+	AGGCACTGTTCGGCTTGGCT	0.5315	0.585	0.734	0.4567	0.474	0.577	0.3582	-0.2424	-0.3877	0.0943	ush2a
chr17	29675026	29675046	+	GAGCTCCTCTTGCTCGGGTA	0.8146	0.5753	0.7198	0.9454	0.5897	0.6305	0.5402	0.5445	0.431	0.3561	ush2a
chr17	29675053	29675073	+	CAGGGTACGCAAGGTGACCA	1.0	0.6233	0.6789	0.5805	0.644	0.6791	0.6953	0.938	0.6043	0.3785	ush2a
chr17	29675073	29675093	+	CGGAACTGCTGGTGTTAGAG	0.5189	0.5664	0.7186	0.5573	0.5803	0.6499	0.5318	-0.22	-0.5096	0.339	ush2a
chr17	29677616	29677636	+	CAGAAGTGTGACTAACCAAA	0.6919	0.6008	0.6492	0.6696	0.5298	0.6581	0.4122	0.1035	0.2682	0.9088	ush2a
chr17	29677656	29677676	+	CGTGGATGATCTGTGTGTCT	1.0	0.593	0.7636	0.5372	0.4261	0.526	0.4916	0.0957	0.2402	0.1222	ush2a
chr17	29677740	29677760	+	TAGTGGTGGAGTTCAAAACC	0.8524	0.6083	0.6301	0.4477	0.5894	0.6853	0.7012	0.9596	1.0957	0.0874	ush2a
chr17	29677766	29677786	+	AGAGGAGGAGGCTGCTGTTG	0.3194	0.5408	0.7627	0.8283	0.7026	0.6384	0.6239	0.3257	0.1948	0.0944	ush2a
chr17	29681975	29681995	+	CATTTATCCCCAGTCACAAA	0.7013	0.4424	0.7161	0.3928	0.0	0.2298	0.2635	-0.8466	-0.5633	0.5867	ush2a
chr17	29684118	29684138	+	GCACTGGTCGCATCTGTGAC	1.0	0.5549	0.7245	0.475	0.4724	0.5691	0.457	-0.0165	-0.2831	0.512	ush2a
chr17	29684229	29684249	+	ACACTCGCTCAGCCCCGCCT	0.9967	0.56	0.797	0.4956	0.2236	0.4363	0.4706	-0.2942	-0.0502	0.2989	ush2a
chr17	29692228	29692248	+	GTTTACAGGTTCCACAGTCC	1.0	0.4879	0.7161	0.4132	0.4177	0.6226	0.5891	0.2094	0.2407	0.0721	ush2a
chr17	29692546	29692566	+	CTCGACACACGTCACACCGC	1.0	0.5962	0.7356	0.4132	0.4665	0.6395	0.4704	0.2516	0.1056	0.0858	ush2a
chr17	29692796	29692816	+	GCCACAGGAAATGCAACCAT	0.5176	0.5729	0.57	0.6291	0.4955	0.6253	0.5819	0.182	0.2317	0.4299	ush2a
chr17	29692837	29692857	+	ATTTGAAGCCATAGTTACAA	0.5293	0.5822	0.6452	0.3572	0.0	0.4025	0.412	-0.3482	-0.0001	0.4884	ush2a
chr17	29698200	29698220	+	ACAGGTAATATCTGGCTGCA	0.8714	0.6484	0.5876	0.4767	0.3385	0.5181	0.634	0.3865	0.2058	0.1291	ush2a
chr17	29698206	29698226	+	AATATCTGGCTGCACGGTCC	1.0	0.5195	0.8108	0.5806	0.4482	0.623	0.5647	0.8879	0.9064	0.0173	ush2a
chr17	29698209	29698229	+	ATCTGGCTGCACGGTCCCGG	0.7368	0.613	0.7388	0.6632	0.5935	0.6935	0.5449	1.1856	0.5926	0.5569	ush2a
chr17	29698229	29698249	+	CGGTATTGCAGTTACAGGCA	1.0	0.612	0.5968	0.5582	0.5246	0.6284	0.5643	0.4291	0.1059	0.4424	ush2a
chr17	29698336	29698356	+	TTACACTGGCCCCCGATCTG	1.0	0.6005	0.8478	0.5743	0.383	0.5583	0.6048	0.7759	0.3956	0.1466	ush2a
chr17	29715116	29715136	+	TCTCTGGGAGGCAGGCGCAG	0.9798	0.6157	0.8284	0.7879	0.4906	0.6512	0.6029	0.8855	0.3983	0.6183	ush2a
chr17	29715121	29715141	+	GGGAGGCAGGCGCAGCGGTA	1.0	0.506	0.7717	0.8206	0.6556	0.6695	0.5437	0.4174	0.7845	0.0812	ush2a
chr17	29719769	29719789	+	CCACAGCGTAGTAGCGATGG	0.9055	0.6721	0.7579	0.6834	0.5633	0.6413	0.686	0.9563	0.4467	0.1638	ush2a
chr17	29719854	29719874	+	TCTAACAAACTCCTGCAGGG	0.5767	0.7689	0.7703	0.4222	0.4336	0.6433	0.7325	0.8994	0.244	0.6433	ush2a
chr17	29719882	29719902	+	TTGTAGAAGTCGTTGTAGCC	0.958	0.5093	0.6676	0.396	0.0347	0.2648	0.2992	-0.5808	-0.5674	0.2148	ush2a
chr17	29719894	29719914	+	TTGTAGCCCGGGCGTAGGTT	1.0	0.4665	0.6676	0.663	0.2288	0.4767	0.4259	-0.1847	0.177	0.1491	ush2a
chr17	29719931	29719951	+	TGCTGAAGGTGATATTTCCA	0.5259	0.607	0.6597	0.368	0.5481	0.6668	0.3811	-0.3883	-0.4115	0.1531	ush2a
chr17	29728076	29728096	+	CGACTGTCTTCCTTTGAATG	0.5957	0.6493	0.8146	0.4022	0.2735	0.5221	0.4034	-0.3227	-0.8688	0.385	ush2a
chr17	29728086	29728106	+	CCTTTGAATGCGGACCGCTT	0.7549	0.2852	0.7727	0.5111	0.2445	0.4134	0.1751	-0.9749	-0.8715	0.0767	ush2a
chr17	29732515	29732535	+	GTGCACTCTGGGATGGCTGG	0.5099	0.3564	0.8383	0.7392	0.6393	0.6676	0.4266	0.5725	0.0606	0.1576	ush2a
chr17	29735880	29735900	+	TACCTGTTGGTTAATGTCTT	0.3134	0.3788	0.7308	0.4167	0.3607	0.3215	0.1641	-0.8785	-0.3813	0.0762	ush2a
chr17	29836437	29836457	+	CTATGTTGACCACCAGCTCT	0.8082	0.5698	0.6065	0.35	0.3565	0.5116	0.3661	0.0335	0.2359	0.2692	esrrga
chr17	29836493	29836513	+	ATGTCGCTGTCGGGCACTGT	0.7202	0.437	0.6324	0.559	0.4772	0.609	0.4211	-0.0728	0.0609	0.0724	esrrga
chr17	29841651	29841671	+	TCTGTCTTCCACCGCGAACA	0.616	0.6216	0.721	0.3642	0.4261	0.6012	0.5548	0.3893	0.1473	0.51	esrrga
chr17	29873157	29873177	+	ACCTTCTCGCATCATGCCGA	0.8463	0.6229	0.6739	0.5354	0.0429	0.5482	0.5406	0.8684	0.316	0.4449	esrrga
chr17	29873177	29873197	+	CGGTCAGACACTTCATGAAG	1.0	0.6077	0.5922	0.5274	0.4662	0.658	0.5129	0.5602	0.1904	0.3726	esrrga
chr17	29873232	29873252	+	GATCTCACATTCATTGGTGG	0.8274	0.5217	0.819	0.4872	0.2315	0.6053	0.3879	0.2962	-0.2649	0.4945	esrrga
chr17	29877246	29877266	+	TACGCTGTCCGTTAGTGAGG	1.0	0.5499	0.7354	0.3604	0.4363	0.651	0.57	0.8329	0.4701	0.3152	esrrga
chr17	29877299	29877319	+	GGCAACTCGACTCAATGTGG	1.0	0.6501	0.7094	0.5001	0.4642	0.6742	0.6137	0.96	0.4046	0.5545	esrrga
chr17	30205666	30205686	+	CATATCATGATACAGGATTG	0.6981	0.6801	0.8049	0.4613	0.4696	0.6271	0.56	0.5585	0.4295	0.102	spata17
chr17	30207759	30207779	+	CATGGCGTGGTTTCACTGCT	0.6697	0.5329	0.6615	0.4047	0.6033	0.4859	0.437	-0.4996	-0.3807	0.1161	spata17
chr17	30232114	30232134	+	CAGTGAAACCGCTTTTGGTG	0.6687	0.6256	0.6948	0.5624	0.4303	0.6103	0.519	-0.5477	-0.7678	0.178	spata17
chr17	30232118	30232138	+	GAAACCGCTTTTGGTGCGGT	1.0	0.5786	0.5461	0.5715	0.3342	0.5727	0.1743	-0.8852	-1.3167	0.2357	spata17
chr17	30664346	30664366	+	CTGGTTTCGTCTCTGTCTCT	0.5248	0.3777	0.7214	0.5245	0.3328	0.4102	0.2033	-0.7189	-0.4529	0.0789	fam150bb
chr17	30664360	30664380	+	GTCTCTCGGTTTGCAGTAGC	0.9195	0.4052	0.5367	0.6042	0.4161	0.5105	0.3828	-0.5665	-0.4619	0.0534	fam150bb
chr17	30665190	30665210	+	GAGTTAAGTCTACACTTGTT	0.7769	0.4157	0.5968	0.5444	0.378	0.4365	0.4893	-0.2177	0.4768	0.1652	fam150bb
chr17	30665193	30665213	+	TTAAGTCTACACTTGTTCGG	1.0	0.6967	0.7769	0.677	0.2335	0.5975	0.629	0.64	0.3328	0.8578	fam150bb
chr17	30702104	30702124	+	GATATATCCTCTTCTACCAG	0.4527	0.674	0.819	0.469	0.3662	0.6181	0.6038	0.7708	0.4208	0.7138	zgc:194392
chr17	30702148	30702168	+	AGCGATGTGCACTTGTTTGG	0.4221	0.5045	0.7911	0.4636	0.4733	0.6016	0.4525	0.1657	0.1996	0.3817	zgc:194392
chr17	30702169	30702189	+	GGACTTTTCTTTCTTGTTGA	0.4596	0.4128	0.693	0.302	0.0099	0.2675	0.0184	-1.686	-1.9868	0.3651	zgc:194392
chr17	30708109	30708129	+	AAGTCTAACGCTACAGGATT	0.4832	0.4023	0.5225	0.5771	0.4436	0.4896	0.3225	-0.3549	0.2419	0.0653	apoba
chr17	30710908	30710928	+	AAATTCCACATCCTGTCAAA	0.7264	0.4189	0.6739	0.2695	0.0661	0.3844	0.2344	-0.9134	-0.494	0.1996	apoba
chr17	30711140	30711160	+	CTAAAGGCTTGGCCTACCTG	1.0	0.6793	0.876	0.5907	0.5399	0.6786	0.6339	0.4942	0.1667	0.6931	apoba
chr17	30714309	30714329	+	AGGAGAAGTTCGAGAGTATA	1.0	0.4195	0.6019	0.7591	0.4383	0.5273	0.3056	-0.5959	0.301	0.1414	apoba
chr17	30718410	30718430	+	TCAATGGTAGGACCAACTAC	1.0	0.6732	0.6775	0.4422	0.458	0.6229	0.6304	0.3514	0.9208	0.5498	apoba
chr17	30718459	30718479	+	GGACACCTCTTTGTTTTATT	0.3088	0.2944	0.7214	0.3665	0.2206	0.2294	0.0101	-2.093	-1.4221	0.3997	apoba
chr17	30718780	30718800	+	GAAGTCCGATGGTAGCGCAA	1.0	0.6574	0.7686	0.5528	0.548	0.7345	0.7059	0.9603	0.8904	0.7093	apoba
chr17	30718916	30718936	+	ACTGGATCACTAAACAGTAA	0.5857	0.6046	0.7494	0.3716	0.2349	0.5269	0.2996	-0.0518	0.4252	0.5536	apoba
chr17	30719567	30719587	+	GAAGATGATAGCTTTAATCA	0.6337	0.6028	0.7072	0.371	0.2537	0.602	0.6493	0.6905	0.9412	0.0976	apoba
chr17	30719683	30719703	+	GGATTTCGCAGGACTGTCTT	1.0	0.4914	0.7211	0.5013	0.3168	0.4423	0.2956	-0.3043	0.0305	0.4198	apoba
chr17	30719813	30719833	+	GATGGCACTGTTAATTTTTA	0.37	0.2198	0.7636	0.4064	0.15	0.2261	0.0665	-1.6627	-1.1582	0.2505	apoba
chr17	30722216	30722236	+	CCAGCTTTTGGCAAACTCTA	0.3956	0.4423	0.57	0.3464	0.3311	0.4748	0.1672	-1.3024	-1.2151	0.3951	apoba
chr17	30722723	30722743	+	ACCGTTGGAACAGTGGGAAG	1.0	0.5345	0.7911	0.6037	0.605	0.6399	0.5046	-0.0357	-0.2962	0.1819	apoba
chr17	30749343	30749363	+	CTCAAAAGAATATCATCTGT	0.3988	0.5756	0.5973	0.2465	0.2427	0.5269	0.2242	-0.5376	-0.3988	0.1818	ldah
chr17	30784319	30784339	+	ACTGAGAAGGAGGATGTTTT	0.2441	0.3214	0.8343	0.4967	0.2268	0.2805	0.1554	-1.4994	-0.7611	0.0773	ldah
chr17	30784328	30784348	+	GAGGATGTTTTCGGATTAGA	0.8207	0.4179	0.5689	0.4621	0.3657	0.4943	0.2096	-1.2304	-1.1134	0.0768	ldah
chr17	30797758	30797778	+	TCACCCTCAGGTTGTGAAGG	0.579	0.6434	0.6787	0.4729	0.4695	0.6348	0.5077	0.4159	-0.2089	0.3636	ldah
chr17	30835533	30835553	+	TCATAGCCCTTATCTTCTCA	0.7674	0.5014	0.6975	0.1946	0.2516	0.5431	0.2848	-0.2426	-0.1231	0.3055	gdf7
chr17	30835617	30835637	+	CATGGGTCTGCTGATCCTCG	0.6123	0.6757	0.8851	0.5424	0.6542	0.6082	0.6337	0.7999	0.255	0.5839	gdf7
chr17	30835907	30835927	+	AGTAAGCTTAAGACATCTTG	0.6038	0.6572	0.794	0.4216	0.4157	0.6865	0.4766	0.3362	0.222	0.1398	gdf7
chr17	30839165	30839185	+	GACTGCCGTTACCAGTCCGT	1.0	0.6043	0.6881	0.4858	0.5033	0.6185	0.5983	0.6721	0.5493	0.5059	gdf7
chr17	30839237	30839257	+	GAACAGATGTGGACTCGTTC	0.8029	0.4027	0.7922	0.3753	0.4007	0.5487	0.3961	-0.4491	-0.0072	0.1413	gdf7
chr17	30845952	30845972	+	GGGACTGGACATTTCTTGGA	0.4008	0.4802	0.5886	0.4481	0.5199	0.6898	0.5281	-0.2559	-0.1701	0.3737	tpp1
chr17	30846244	30846264	+	AAGTGGTAGAGAATTGGCTT	0.7726	0.5619	0.6833	0.5778	0.4317	0.6043	0.5298	0.2077	0.4686	0.2196	tpp1
chr17	30846283	30846303	+	ACTGTCACACTATTATAACA	0.5591	0.6288	0.6678	0.2398	0.3246	0.5704	0.5104	0.4392	0.6957	0.5537	tpp1
chr17	30860629	30860649	+	GGGGTCTGACAGGTCAATGC	1.0	0.5169	0.7686	0.4397	0.5686	0.6668	0.6974	0.7056	0.7955	0.0765	yy1a
chr17	30862695	30862715	+	TTTGCGTCCGCTCGCTTCAG	0.4814	0.5725	0.7728	0.7784	0.0584	0.4172	0.3458	-0.1815	-0.5772	0.3061	yy1a
chr17	30862762	30862782	+	CCTTTCTTCATCCTACCAGA	0.5997	0.597	0.6203	0.2701	0.2509	0.5815	0.3945	0.0942	0.059	0.9161	yy1a
chr17	30862779	30862799	+	AGACGGATTCTTGCCAGACA	0.5135	0.6948	0.7591	0.482	0.457	0.6368	0.4188	0.6677	0.6142	0.2615	yy1a
chr17	30862819	30862839	+	ATATATTCCTCCTCTGCCAC	0.7456	0.6104	0.6739	0.5359	0.2979	0.6153	0.4908	0.34	0.0576	0.5472	yy1a
chr17	30862824	30862844	+	TTCCTCCTCTGCCACCGGAA	0.84	0.5389	0.701	0.477	0.4987	0.5638	0.3721	-0.2325	-0.3355	0.217	yy1a
chr17	30862830	30862850	+	CTCTGCCACCGGAACGGGCA	1.0	0.4999	0.6865	0.4087	0.5029	0.6056	0.2721	-0.7769	-1.0159	0.0511	yy1a
chr17	30862945	30862965	+	TCCTGGTGGTTAACGTGGTT	0.5928	0.3596	0.6487	0.4658	0.4941	0.5122	0.3397	-1.0127	-0.8522	0.0245	yy1a
chr17	30862963	30862983	+	TTCGGGTCGTCCGTGACCAG	0.8829	0.6025	0.8571	0.8264	0.59	0.632	0.6858	1.0633	0.4235	0.586	yy1a
chr17	30863061	30863081	+	TTCGTGCAGCTCGACGATCT	1.0	0.477	0.7733	0.5818	0.3281	0.4125	0.2947	-0.2002	0.1119	0.0145	yy1a
chr17	30863065	30863085	+	TGCAGCTCGACGATCTCGGC	0.8248	0.5152	0.7198	0.5461	0.4543	0.6002	0.4255	0.1303	0.0601	0.2848	yy1a
chr17	30863082	30863102	+	GGCCGGCATTTCCGAGCCGT	1.0	0.499	0.6208	0.5818	0.51	0.5438	0.3701	-0.0325	-0.3594	0.1141	yy1a
chr17	30897632	30897652	+	ATTTCTCACAATGTGGCCTT	0.4414	0.4907	0.6321	0.7397	0.0	0.4223	0.3904	-0.3807	-0.1606	0.0439	degs2
chr17	30897858	30897878	+	AGCCTTTGTTCTATGCGCTC	0.6984	0.5224	0.693	0.3524	0.194	0.4893	0.4496	-0.6613	-0.5025	0.236	degs2
chr17	30911741	30911761	+	GAGGTCATGCAGAGAGGTTT	0.4486	0.4775	0.6161	0.6595	0.4824	0.4961	0.4662	-0.313	0.2648	0.1773	evla
chr17	30913943	30913963	+	GCCTCGCCATCATCTGTCAC	0.7234	0.5752	0.6418	0.4593	0.4715	0.6092	0.438	0.3659	0.093	0.3556	evla
chr17	30934218	30934238	+	TTACTGTAGAACTGATCCTG	1.0	0.7242	0.6621	0.5741	0.497	0.6595	0.6139	1.0043	0.5962	0.3587	evla
chr17	30934223	30934243	+	GTAGAACTGATCCTGCGGTT	0.7	0.5438	0.6726	0.5494	0.5416	0.6525	0.5543	0.4136	0.6996	0.5964	evla
chr17	30934241	30934261	+	TTCGGCCCTGGGGAAAACTC	0.4219	0.56	0.7295	0.6159	0.5311	0.5993	0.5423	0.1642	0.2069	0.2425	evla
chr17	30939651	30939671	+	CATAGATCATGACAGAGGCT	1.0	0.5501	0.7006	0.392	0.3213	0.5925	0.4204	0.024	-0.0703	0.2036	evla
chr17	30986972	30986992	+	CCTGAATGGCCAAGCTAATA	0.9019	0.2904	0.7069	0.5092	0.0	0.2677	0.1668	-0.7374	0.161	0.0932	eml1
chr17	30994984	30995004	+	AAGTAAACCGTTTCCCCCGT	1.0	0.5823	0.6597	0.6541	0.4789	0.5958	0.3988	-0.4214	-0.3957	0.4445	eml1
chr17	30995015	30995035	+	ACAGGTTGGATCGACAGTCG	1.0	0.7024	0.8052	0.5981	0.6518	0.681	0.599	0.8372	0.2362	0.1947	eml1
chr17	30995021	30995041	+	TGGATCGACAGTCGCGGCCC	1.0	0.5333	0.6647	0.7011	0.575	0.6315	0.6024	0.6273	0.3768	0.0618	eml1
chr17	31009142	31009162	+	GGAATTGCTCCCAGTGGACC	0.8537	0.5503	0.6647	0.2939	0.4731	0.6904	0.5226	0.4945	0.1035	0.1853	eml1
chr17	31009153	31009173	+	CAGTGGACCCGGCGCGTGTG	1.0	0.5634	0.7372	0.8371	0.6582	0.6423	0.643	0.6231	0.0376	0.1398	eml1
chr17	31158930	31158950	+	AGACCCTTGCAAGTTTGGGA	1.0	0.6025	0.617	0.2791	0.3553	0.6412	0.4149	0.0763	0.0077	0.436	pkdccb
chr17	31158955	31158975	+	AGCATCGCAGGGTGAAGTTG	0.4215	0.5383	0.7	0.6178	0.5395	0.6471	0.6077	0.5819	0.2269	0.0894	pkdccb
chr17	31164017	31164037	+	GTGGAGCAGAACCATCTGAG	1.0	0.7031	0.78	0.5879	0.6571	0.7157	0.7812	0.9361	0.6713	0.3677	pkdccb
chr17	31195943	31195963	+	CAGTCAAAGCGATGTCTGTC	0.6897	0.4199	0.4844	0.4687	0.3668	0.4566	0.231	-1.0733	-0.7572	0.0311	disp2
chr17	31199918	31199938	+	TTACCTTTAGACAAAAGCTT	0.2793	0.5138	0.5558	0.1468	0.1077	0.4893	0.431	-0.2959	-0.3466	0.8679	disp2
chr17	31200034	31200054	+	TGGTTTGCTGTGCTTGCAGC	0.7306	0.4987	0.707	0.5917	0.1066	0.4665	0.3057	-0.193	-0.5129	0.3196	disp2
chr17	31200181	31200201	+	ATGTTTGAGCGAATGAAAGA	0.3533	0.5481	0.6597	0.4699	0.1129	0.6052	0.4527	0.3093	0.3214	0.4939	disp2
chr17	31200546	31200566	+	GTGCCTTAGCATGATGGTGG	0.7896	0.5935	0.7212	0.7981	0.5897	0.6871	0.61	0.9361	0.0269	0.4073	disp2
chr17	31200590	31200610	+	TACCCAGTGCTGGAGGCTTA	0.2726	0.4158	0.713	0.4744	0.5102	0.4356	0.3059	-0.4081	0.2609	0.0969	disp2
chr17	31205920	31205940	+	TCAGTCTCTGGAAGATGGTG	0.4073	0.5886	0.604	0.5971	0.6052	0.694	0.6129	0.4068	-0.0818	0.2645	rpusd2
chr17	31210415	31210435	+	GCAGCACACCTGAGGTGAGG	0.7475	0.6472	0.7117	0.5464	0.5681	0.6679	0.5694	1.0286	0.5536	0.3598	rpusd2
chr17	31210588	31210608	+	TTTAAGGGCTGGCCGCACAC	1.0	0.5824	0.8627	0.6567	0.1541	0.5746	0.6609	0.7342	0.7294	0.517	rpusd2
chr17	31211958	31211978	+	CTCCTGGTTGAAGCTGACGC	0.9496	0.662	0.7591	0.5406	0.5442	0.6922	0.5861	0.3137	-0.1539	0.1943	rpusd2
chr17	31211974	31211994	+	ACGCCGGTGTTGCGCTTCTG	0.7832	0.5259	0.7495	0.7951	0.5972	0.5631	0.2833	-0.2434	-0.611	0.0764	rpusd2
chr17	31211997	31212017	+	GGGAGGCACGTAGCGCTCAC	1.0	0.4052	0.7733	0.7362	0.5431	0.623	0.318	-0.2914	-0.0342	0.1078	rpusd2
chr17	31654495	31654515	+	AGCAGATTTGAGTATAGACT	0.5173	0.516	0.7261	0.2845	0.2597	0.5413	0.2568	-0.3555	-0.0697	0.1105	vsx2
chr17	31657872	31657892	+	TATTCTGTCCTCCGGCAGCT	0.5439	0.5224	0.555	0.4601	0.09	0.3228	0.3701	-0.2444	-0.3283	0.528	vsx2
chr17	31657909	31657929	+	ATTTCTCTGGCGTACACATC	0.3872	0.4927	0.6935	0.4675	0.0	0.3821	0.2837	-0.4861	0.3106	0.0931	vsx2
chr17	31659176	31659196	+	GCAGACTGGTTATGTTCCAG	0.5123	0.7109	0.7202	0.5776	0.6041	0.6662	0.5492	0.6703	0.3651	0.3142	vsx2
chr17	31659197	31659217	+	GGCCCCACCGTCCTGCTGAG	0.875	0.6915	0.715	0.425	0.5372	0.6327	0.7049	0.9788	0.3613	0.5499	vsx2
chr17	31659244	31659264	+	TGACAGAACCTCCAGAAACG	0.6568	0.7329	0.8288	0.2416	0.4347	0.7044	0.7714	0.8732	0.1529	0.4681	vsx2
chr17	31659263	31659283	+	GCGGGCTGACTGTAGAAAGA	0.9103	0.6148	0.7686	0.5684	0.5287	0.6758	0.6033	0.7534	0.7883	0.5848	vsx2
chr17	31659317	31659337	+	ACCCCAACACCGACACCAGC	0.3013	0.472	0.6314	0.2079	0.3498	0.5704	0.3171	-0.2324	-0.215	0.4694	vsx2
chr17	31659355	31659375	+	GCTGGCCAGAAGGTGCGCCC	1.0	0.5495	0.8249	0.5886	0.5386	0.6651	0.6222	0.7062	0.6698	0.4628	vsx2
chr17	31659358	31659378	+	GGCCAGAAGGTGCGCCCCGG	1.0	0.4411	0.8051	0.828	0.6677	0.6171	0.41	0.0826	-0.2434	0.1176	vsx2
chr17	31659395	31659415	+	GTGCTCCGTGGGGCCGAGGA	1.0	0.4613	0.7624	0.7971	0.638	0.6227	0.5099	0.1081	-0.2054	0.2221	vsx2
chr17	31659449	31659469	+	CCGAAACCCGTGCATTTTGG	1.0	0.5347	0.8383	0.5797	0.4092	0.5659	0.3298	-1.0307	-1.0287	0.6224	vsx2
chr17	31659502	31659522	+	ATTGTTATTTCCCCCGTTCT	0.8653	0.4014	0.7636	0.5026	0.1884	0.3562	0.2395	-0.7152	-0.3119	0.0216	vsx2
chr17	31694343	31694363	+	GCTGCAAATTCTGACACACC	0.837	0.623	0.6796	0.5044	0.378	0.5997	0.6202	0.5212	0.3582	0.2485	lin52
chr17	31694533	31694553	+	GCCACAGGTCAGGTGAAGCC	0.7559	0.5327	0.65	0.4685	0.3894	0.4923	0.5582	-0.1412	-0.2873	0.4221	lin52
chr17	31695173	31695193	+	AATTAAAATTTACCTCCATT	0.3049	0.4657	0.6736	0.1878	0.0692	0.3602	0.0766	-1.6539	-1.284	0.3265	lin52
chr17	31706221	31706241	+	TGGTGAGCTCCAACCCCCTC	0.8506	0.4376	0.6881	0.6491	0.5547	0.5492	0.3397	-0.0774	0.2411	0.1241	pomt2
chr17	31706467	31706487	+	AGAGCTGAAGAAACCATCTC	0.6268	0.5658	0.6516	0.4402	0.5354	0.6219	0.4677	-0.1887	0.2888	0.1538	pomt2
chr17	31706616	31706636	+	ATTGTCGTGTACAAGAACAA	0.5673	0.6879	0.7636	0.4492	0.4236	0.6746	0.7159	1.1609	0.932	0.7888	pomt2
chr17	31711342	31711362	+	ATACACACCTTTCCAAGGGG	0.5003	0.6819	0.6748	0.6346	0.4872	0.6133	0.4242	0.4175	0.0801	0.8125	pomt2
chr17	31717519	31717539	+	TACTGCATCCCTCGTCCCTT	0.7607	0.4507	0.6314	0.4509	0.3746	0.3667	0.2983	-0.5105	-0.074	0.4838	dtd2
chr17	31721429	31721449	+	TGCTGATGTCTTTGGTCCCT	0.253	0.4333	0.5889	0.4656	0.3465	0.3425	0.2534	-0.7775	-0.8205	0.1238	nubpl
chr17	31743465	31743485	+	ATCAGACCTTCTTGCCTCAT	0.6569	0.4686	0.6505	0.6632	0.3546	0.3555	0.1713	-1.1247	-0.4299	0.0766	arhgap5
chr17	31743495	31743515	+	ACTTGCAGCCTTACACAAAA	0.3507	0.3488	0.6487	0.3495	0.2524	0.4663	0.1909	-1.0501	-0.8239	0.4429	arhgap5
chr17	31744575	31744595	+	ATCGCAGAGATGTTTACAGT	0.4597	0.6326	0.6846	0.4634	0.3856	0.6001	0.414	0.1321	0.4038	0.2376	arhgap5
chr17	31744828	31744848	+	AGAAACATGCCTCAGTGGCA	0.9202	0.6292	0.6726	0.3254	0.1745	0.558	0.4276	0.2052	0.0949	0.3931	arhgap5
chr17	31745069	31745089	+	TTGCCTGTGGATGTCAATTC	0.5243	0.3617	0.6657	0.7172	0.3186	0.392	0.3752	-0.3716	0.3218	0.1033	arhgap5
chr17	31745175	31745195	+	ACATTGGTGACCGCGTAAGC	1.0	0.5807	0.7258	0.4102	0.167	0.4309	0.3747	-0.0711	0.352	0.3824	arhgap5
chr17	31745348	31745368	+	ACTTTTGTAGATATACCCAC	0.6755	0.6737	0.5919	0.6236	0.3796	0.6582	0.6601	0.1588	0.4049	0.8992	arhgap5
chr17	31745473	31745493	+	CATCAAGGATCTGTCTGAGA	0.3652	0.5826	0.7636	0.5124	0.2864	0.5888	0.398	-0.1784	0.0159	0.2393	arhgap5
chr17	31745481	31745501	+	ATCTGTCTGAGACGGATTTG	1.0	0.4267	0.6869	0.472	0.5017	0.5236	0.3761	-0.6338	-0.4147	0.1986	arhgap5
chr17	31745567	31745587	+	GACTCCCATTCCTGTAGTGC	0.5991	0.5477	0.5474	0.3171	0.2575	0.6127	0.5345	0.1502	-0.0208	0.0621	arhgap5
chr17	31745576	31745596	+	TCCTGTAGTGCCGGACAGCC	0.9259	0.3865	0.501	0.5111	0.4965	0.3928	0.3347	-1.4506	-1.6684	0.035	arhgap5
chr17	31745612	31745632	+	TTGATCCTTGACAAAATCAT	0.7771	0.6024	0.6256	0.5848	0.2106	0.4234	0.4158	-0.6514	-0.2931	0.5428	arhgap5
chr17	31745618	31745638	+	CTTGACAAAATCATCGGCAA	0.6081	0.63	0.7352	0.4501	0.1711	0.5161	0.3607	0.2185	-0.0207	0.4296	arhgap5
chr17	31745641	31745661	+	CCGCAGGCGCATACAGGTCA	0.8449	0.6144	0.6917	0.7557	0.5119	0.6257	0.5582	0.3133	0.1276	0.1964	arhgap5
chr17	31745758	31745778	+	TATGCTGAGGGCGTTCCTGG	0.9116	0.6353	0.8059	0.6514	0.6222	0.6992	0.6688	1.3077	0.8059	0.6551	arhgap5
chr17	31745800	31745820	+	AGTTCAGCTGGTGGCCATTA	0.4303	0.3169	0.6037	0.672	0.454	0.4662	0.3547	-0.7596	0.2939	0.1223	arhgap5
chr17	31746014	31746034	+	ATGTTCGACAACAGCAGGGA	0.5421	0.6023	0.5543	0.5983	0.4758	0.6388	0.539	0.6367	0.4927	0.2123	arhgap5
chr17	31809550	31809570	+	TATACACCTGAAATATAGCC	0.6935	0.5696	0.5492	0.4931	0.1093	0.5323	0.6341	-0.0475	-0.0181	0.7461	abraxas2b
chr17	31811505	31811525	+	GCGTAGTTCTTGGAGGTGTT	0.8916	0.4536	0.6676	0.6135	0.5255	0.5044	0.4778	0.1784	0.3539	0.3297	abraxas2b
chr17	31812161	31812181	+	GTTGGGTGTTCCTTCTAAAC	0.4334	0.415	0.8013	0.557	0.4612	0.4819	0.3466	0.0263	0.4856	0.4448	abraxas2b
chr17	31820617	31820637	+	GATTTTGCGCCTTCAAAACT	1.0	0.4637	0.6487	0.3579	0.0589	0.3836	0.194	-1.4646	-1.3557	0.3025	mettl10
chr17	31935026	31935046	+	CTGGTGGTCCTTCGTTGGAG	1.0	0.6221	0.7233	0.6733	0.5391	0.6215	0.5769	0.3862	-0.1615	0.2213	fam196ab
chr17	31935031	31935051	+	GGTCCTTCGTTGGAGCGGAG	1.0	0.6605	0.7618	0.5887	0.5406	0.6469	0.4941	0.3444	-0.262	0.5855	fam196ab
chr17	31935042	31935062	+	GGAGCGGAGCGGAGCAGACG	0.6548	0.6055	0.7637	0.6923	0.6537	0.7399	0.6854	1.2902	0.5959	0.2779	fam196ab
chr17	31935158	31935178	+	TTTCCTGCAAGGTCATCCAC	0.2529	0.631	0.6735	0.5987	0.1051	0.535	0.5188	0.5021	0.6691	0.4672	fam196ab
chr17	31935297	31935317	+	GGGAAACGTCATCAAACACA	0.3254	0.6985	0.6256	0.4328	0.1675	0.6112	0.5705	0.8579	0.5676	0.5619	fam196ab
chr17	31935379	31935399	+	AAGCGGGGCGCAAGGTGTGA	1.0	0.4905	0.7308	0.7229	0.5607	0.635	0.3972	0.1228	0.2367	0.0963	fam196ab
chr17	31935456	31935476	+	TAAGGACTTATGTGCAGGGC	0.5613	0.5902	0.6348	0.5628	0.2287	0.4881	0.4348	0.316	0.2398	0.0233	fam196ab
chr17	31935465	31935485	+	ATGTGCAGGGCCGGACTGTT	0.7985	0.4222	0.5294	0.8269	0.481	0.4074	0.2699	-0.7651	0.0321	0.0244	fam196ab
chr17	31935658	31935678	+	GGTGACTGTTCAAAGATTTC	0.7291	0.3116	0.7494	0.1295	0.2411	0.3758	0.1339	-0.9902	-0.1269	0.2379	fam196ab
chr17	31935699	31935719	+	TTTGACTCAAGTGGAGTGCC	0.7995	0.5571	0.5765	0.5154	0.0	0.3502	0.5629	-0.4698	-0.6113	0.1065	fam196ab
chr17	31935738	31935758	+	CTGCGCTCGCAAAAAAGACA	0.6199	0.5127	0.654	0.3767	0.2595	0.5793	0.399	0.2508	0.0373	0.5506	fam196ab
chr17	31935786	31935806	+	GTCTCAGGCTTTGCCTCATT	1.0	0.3382	0.6183	0.5522	0.4079	0.3041	0.1345	-1.2044	-0.5449	0.142	fam196ab
chr17	31935815	31935835	+	GTGCTTCCCAAGCTCACATA	0.8323	0.4278	0.7686	0.5393	0.4559	0.5916	0.3626	-0.3176	0.3959	0.2269	fam196ab
chr17	32225719	32225739	+	TACAAGCACTCACAACTCTA	0.3478	0.5223	0.6633	0.3658	0.3246	0.5407	0.4234	0.4068	0.662	0.356	adam12
chr17	32236469	32236489	+	GGTAGAGCCAGCTTTTGAGC	0.512	0.595	0.7777	0.4208	0.213	0.6144	0.4184	-0.3053	-0.145	0.228	adam12
chr17	32236521	32236541	+	CATCATCTACACTTCCCCTC	0.7833	0.6299	0.7494	0.5631	0.441	0.4855	0.4214	0.2942	0.626	0.4883	adam12
chr17	32236536	32236556	+	CCCTCCGGAACCTGTGGACA	1.0	0.5696	0.5616	0.5191	0.5867	0.6204	0.3759	0.0293	-0.3679	0.0514	adam12
chr17	32241689	32241709	+	AAAGGTTAAACAAAGGCTAG	0.6308	0.676	0.7627	0.4461	0.0093	0.4216	0.445	0.2961	0.2475	0.1241	adam12
chr17	32242078	32242098	+	AACTTAAGCTGCTACCTCAG	0.9239	0.6686	0.7294	0.5779	0.6399	0.6849	0.5856	0.6068	0.2588	0.3658	adam12
chr17	32263579	32263599	+	TGTGGTTTTCTAGGACCACT	0.7241	0.6	0.6111	0.3959	0.3443	0.4316	0.2953	-0.6372	-0.5641	0.4804	adam12
chr17	32263694	32263714	+	AGGATGACCGTAGACCGTGG	1.0	0.7343	0.8146	0.8977	0.6368	0.7182	0.6792	1.3461	0.8268	0.6344	adam12
chr17	32289866	32289886	+	CCTGAGGTCAAAATGCTCTA	1.0	0.4501	0.7729	0.4743	0.2647	0.4261	0.3833	-0.3429	-0.0712	0.4772	adam12
chr17	32289887	32289907	+	GGGGGACAGAAATGTGGCAA	0.5588	0.6427	0.6505	0.7768	0.5776	0.6567	0.4852	-0.1049	-0.436	0.1652	adam12
chr17	32298784	32298804	+	ATGGATGGTTACTGCTACAA	0.3704	0.4957	0.6505	0.7807	0.5704	0.6453	0.653	0.924	1.1029	0.1317	adam12
chr17	32299270	32299290	+	TTCAGGAGCAAAACCTGCCC	0.7442	0.4243	0.7449	0.4088	0.5115	0.6494	0.3159	-0.0477	0.0389	0.1569	adam12
chr17	32305561	32305581	+	AGTGCCAAGGAGGTGCTAAC	1.0	0.5096	0.7551	0.4889	0.3543	0.4384	0.3761	-0.6568	0.3256	0.4138	adam12
chr17	32305572	32305592	+	GGTGCTAACCGGCCAGTGAT	1.0	0.5544	0.6389	0.5497	0.534	0.5733	0.5497	0.2087	0.5901	0.3347	adam12
chr17	32312995	32313015	+	ACCTCCTTTCTGTGACAGGG	0.3286	0.5793	0.5055	0.497	0.4385	0.6325	0.5669	-0.219	-0.8764	0.0945	adam12
chr17	32313005	32313025	+	TGTGACAGGGCGGGGTTTGG	0.7036	0.5063	0.8521	0.7237	0.6367	0.6004	0.4284	-0.0648	0.0485	0.0634	adam12
chr17	32315007	32315027	+	GTTGTCCTATGTGACAACAG	0.5839	0.8019	0.8332	0.7232	0.5502	0.6665	0.7483	0.7675	0.3756	0.8457	adam12
chr17	32315061	32315081	+	CACCCTGCTCTGCCTGCTGT	0.2325	0.5049	0.7271	0.3623	0.4424	0.5878	0.371	-0.0735	-0.2056	0.1214	adam12
chr17	32315065	32315085	+	CTGCTCTGCCTGCTGTCGGC	0.5113	0.4661	0.734	0.4299	0.3115	0.4715	0.3269	-0.6777	-0.8709	0.3147	adam12
chr17	32322017	32322037	+	ACAGATGTCTCATCCTAGTT	1.0	0.4005	0.6726	0.4974	0.2094	0.2867	0.3712	-0.5434	0.4438	0.3392	adam12
chr17	32346451	32346471	+	GCACAGATGACGTGCTGCTC	0.5533	0.4687	0.7213	0.373	0.392	0.5544	0.5381	-0.0726	0.2116	0.0591	dhx32b
chr17	32346543	32346563	+	GTCAGCACAGACCTGCTTCT	0.7821	0.4216	0.7356	0.3157	0.4182	0.43	0.2847	-0.9252	0.1645	0.2035	dhx32b
chr17	32346571	32346591	+	TCAAAGACGTGCTCCTGACG	0.7606	0.6797	0.8288	0.342	0.345	0.6004	0.5507	0.6901	0.0012	0.5321	dhx32b
chr17	32346583	32346603	+	TCCTGACGCGGCCAGAGCTC	0.7555	0.4597	0.7165	0.579	0.4607	0.6192	0.6359	0.7825	0.8129	0.2168	dhx32b
chr17	32367073	32367093	+	ATCACTGTCCCCTGAGGCAC	0.4586	0.4964	0.5274	0.5337	0.5457	0.6402	0.5669	0.5936	0.3476	0.1121	klf11b
chr17	32367091	32367111	+	ACCGGAGAGCTCATCAGGAG	0.5492	0.6246	0.7565	0.7146	0.6043	0.6625	0.6445	1.0219	0.6354	0.2868	klf11b
chr17	32367390	32367410	+	GTTCTGGTAAAGGAAGCTGT	0.6914	0.7223	0.7385	0.4523	0.526	0.6866	0.6191	0.9167	0.8431	0.6484	klf11b
chr17	32367401	32367421	+	GGAAGCTGTCGGCCGTATGG	0.7927	0.6151	0.8666	0.5116	0.6922	0.7078	0.6074	0.7277	0.4637	0.486	klf11b
chr17	32367462	32367482	+	GGTCCTTTCTGTGGGATGTC	0.7738	0.5227	0.5883	0.443	0.4582	0.469	0.3467	-0.3395	-0.159	0.1757	klf11b
chr17	32367539	32367559	+	TGGGGAGGCTGGGGCAGGGC	0.446	0.3156	0.6915	0.7628	0.5972	0.5113	0.2879	-0.705	-0.6478	0.0119	klf11b
chr17	32408601	32408621	+	GTGTCGATCTGTATGTTCAG	0.4813	0.6894	0.6831	0.6737	0.5625	0.683	0.6403	0.9402	0.549	0.7999	grhl1
chr17	32416317	32416337	+	CTGCAGCAGTTTACCATTGT	0.9195	0.3254	0.7449	0.6435	0.4728	0.4526	0.2772	-1.0489	-0.6367	0.1359	grhl1
chr17	32416380	32416400	+	GTACGTCATGGTGCCATCAC	1.0	0.573	0.7497	0.7521	0.5968	0.614	0.5719	0.1873	0.3969	0.1921	grhl1
chr17	32420547	32420567	+	ACTGGTTGTGGGGCAGCTGG	0.6686	0.5914	0.8272	0.8743	0.6765	0.5985	0.5705	0.8272	0.4204	0.5667	grhl1
chr17	32420594	32420614	+	GGCTCTGCGCAGTGGGGGTT	0.7458	0.2036	0.5458	0.6187	0.474	0.5178	0.2224	-0.9794	-1.0444	0.0094	grhl1
chr17	32420629	32420649	+	GAAACCATGTGATGGACCCT	0.8555	0.668	0.5807	0.4906	0.5306	0.6013	0.5536	0.2147	0.2532	0.2395	grhl1
chr17	32423361	32423381	+	GCTTTGGTGGCGGCTGTGAG	1.0	0.6034	0.8361	0.5902	0.5368	0.6477	0.5905	0.5382	-0.1825	0.4212	grhl1
chr17	32503247	32503267	+	TATGGCGTCCTGTATGAAGT	0.5177	0.7294	0.8249	0.5247	0.4418	0.6274	0.5055	0.6209	0.5613	0.7148	ywhaqb
chr17	32532746	32532766	+	GAGAAGTTTTGTTCCAAGCG	0.4819	0.6026	0.7375	0.3986	0.3376	0.6228	0.4807	-0.9439	-1.3533	0.6085	gcfc2
chr17	32538290	32538310	+	TGAGGGAGGTACACAGGGCA	0.6688	0.5463	0.6429	0.6613	0.5757	0.6066	0.4652	-0.1338	-0.4397	0.1238	gcfc2
chr17	32538560	32538580	+	TCAGTTGAGCTGGACATGCA	0.9117	0.677	0.7198	0.4859	0.5568	0.6522	0.7052	0.9703	0.7845	0.4213	gcfc2
chr17	32538580	32538600	+	CGGTCTCTATATTGACCAGG	0.7586	0.6934	0.4929	0.6577	0.442	0.6254	0.4913	0.4874	-0.0958	0.6102	gcfc2
chr17	32538630	32538650	+	CATTACAAGAGGAGTCCTCT	0.8119	0.6157	0.6782	0.1577	0.299	0.4452	0.3358	-0.6187	-0.1382	0.1312	gcfc2
chr17	32542535	32542555	+	GCCGTGTGACTGGGAACCAA	0.9018	0.6463	0.6538	0.7238	0.6056	0.6651	0.7015	0.9617	0.7074	0.6535	gcfc2
chr17	32605919	32605939	+	GACTGTTCCTGCAGATCAGC	0.4818	0.4985	0.5356	0.3822	0.2248	0.509	0.253	-0.5506	-0.4461	0.298	eva1a
chr17	32605924	32605944	+	TTCCTGCAGATCAGCCGGAG	0.3248	0.6096	0.7091	0.6811	0.5436	0.6098	0.4713	-0.1494	-0.3848	0.1033	eva1a
chr17	32605928	32605948	+	TGCAGATCAGCCGGAGCGGG	0.3932	0.4918	0.6181	0.814	0.5852	0.5915	0.4052	0.5831	-0.1031	0.2192	eva1a
chr17	32606042	32606062	+	GCAACAAGCGCCCAAAAAAA	0.4045	0.2887	0.5983	0.3578	0.0	0.2584	0.1794	-0.9773	-0.8758	0.5142	eva1a
chr17	32606087	32606107	+	TGACACGAGCGACAGCGACT	0.7613	0.6374	0.7497	0.256	0.2203	0.5874	0.5362	0.3157	0.6478	0.2386	eva1a
chr17	32606128	32606148	+	ACCTGTCAGCTCGCCGCCAC	0.6058	0.456	0.7023	0.7794	0.5797	0.6347	0.4953	0.4487	0.1548	0.0481	eva1a
chr17	32606140	32606160	+	GCCGCCACCGGCGCTTTGAA	0.8758	0.4161	0.6737	0.4374	0.3931	0.4585	0.5206	-0.3958	-0.2062	0.4379	eva1a
chr17	32611121	32611141	+	TGGAGGATCTCAGTGGATTT	0.377	0.3563	0.7449	0.6427	0.4203	0.3999	0.3489	-0.7908	-0.0056	0.2057	LOC100000884
chr17	32613262	32613282	+	CCAGATAGAATCCAGTCATG	0.8239	0.6863	0.7769	0.437	0.4784	0.6407	0.6318	0.7924	0.544	0.5822	LOC100000884
chr17	32613349	32613369	+	TGAAGAGACGCCAGGAGCCA	1.0	0.5738	0.6789	0.5485	0.5102	0.6252	0.5358	0.5262	0.3864	0.5458	LOC100000884
chr17	32615629	32615649	+	AGGGGTCATGTGCAGATGAG	0.8448	0.6358	0.7895	0.8195	0.672	0.666	0.621	0.3832	0.3139	0.2279	LOC100000884
chr17	32615652	32615672	+	GACGCAGCAGAAAACATGAG	0.5499	0.6847	0.6725	0.4988	0.5618	0.7122	0.6689	1.1474	0.4245	0.8809	LOC100000884
chr17	32624265	32624285	+	CAAAGCAAACACTACTTGGA	0.5026	0.6455	0.6584	0.4319	0.283	0.6042	0.512	0.4888	0.4275	0.1865	ctsba
chr17	32624704	32624724	+	ATTCGAGACCAGGGTTCTTG	0.8327	0.577	0.8379	0.3483	0.4272	0.4752	0.4446	-0.077	-0.1847	0.167	ctsba
chr17	32666442	32666462	+	AGAGGACTGTGGACGTCACA	0.8358	0.6859	0.7828	0.5634	0.5983	0.6711	0.5633	0.2495	0.3637	0.6691	kcnk2a
chr17	32683146	32683166	+	GTTACCTATAGTAGTGATGA	0.6318	0.6546	0.6087	0.2743	0.2819	0.6328	0.6497	0.5208	0.4135	0.1829	kcnk2a
chr17	32683209	32683229	+	GCTCTCATTGGAGGGGTGAC	0.7138	0.4678	0.6581	0.6517	0.3776	0.361	0.4635	-0.1146	-0.1642	0.1898	kcnk2a
chr17	32683224	32683244	+	GTGACCGGATGGATTGACCC	1.0	0.7082	0.6988	0.516	0.6122	0.7271	0.6998	1.1838	0.5853	0.4224	kcnk2a
chr17	32683229	32683249	+	CGGATGGATTGACCCCGGCC	1.0	0.5871	0.6962	0.7885	0.5196	0.4622	0.4745	-0.1833	-0.4406	0.0614	kcnk2a
chr17	32733186	32733206	+	ATCTTTCCTAATTACCATTT	0.2654	0.2797	0.6314	0.4091	0.1314	0.3306	0.1082	-1.6003	-0.8715	0.0316	cenpf
chr17	32735723	32735743	+	TTAGTTGTTCATGGATTACA	0.3463	0.574	0.5689	0.4966	0.321	0.499	0.3964	0.4655	0.6361	0.3924	cenpf
chr17	32737256	32737276	+	GCTCTTTGTTTTGTGCAAGA	0.5969	0.5515	0.7352	0.5037	0.0	0.1648	0.196	-1.3098	-1.3317	0.7683	cenpf
chr17	32737781	32737801	+	CTTTAGCTAGCAATTCATTT	0.7489	0.3439	0.7255	0.3983	0.0	0.2612	0.1227	-1.3546	-0.7557	0.3847	cenpf
chr17	32738237	32738257	+	TTAAATCATCCACCATCATG	0.6705	0.6385	0.7094	0.3258	0.0424	0.5174	0.4281	-0.0217	-0.3769	0.6414	cenpf
chr17	32739009	32739029	+	CAGAGATCGATGCATGCTTT	1.0	0.4399	0.7544	0.669	0.2803	0.32	0.2597	-0.9123	-0.3468	0.1283	cenpf
chr17	32739039	32739059	+	TCTCTGACAGTTCATTTCTT	0.2212	0.4198	0.7871	0.355	0.1627	0.3002	0.1111	-1.3377	-0.856	0.3201	cenpf
chr17	32740046	32740066	+	CCTTTTCATGAGCCTGAAGA	0.405	0.535	0.7491	0.5076	0.1389	0.5393	0.2383	-0.8544	-1.1267	0.5408	cenpf
chr17	32740267	32740287	+	TGTGATCCAACTGTGTCACT	0.4832	0.6442	0.7636	0.4723	0.2911	0.4542	0.5422	-0.0055	0.2766	0.428	cenpf
chr17	32740324	32740344	+	GGTGTGTCATCATAAGACCA	0.825	0.7772	0.6913	0.4767	0.5257	0.7005	0.7908	1.5863	1.1595	0.871	cenpf
chr17	32749317	32749337	+	GAGGTGTGCTGAGCTTCTGA	0.4277	0.5439	0.7733	0.4795	0.553	0.6527	0.5353	0.7028	0.698	0.3945	smyd2a
chr17	32750562	32750582	+	TTCAGGGTTGATCTCCTGCA	0.568	0.6257	0.6962	0.7754	0.5739	0.6811	0.6905	0.4154	0.2622	0.4279	smyd2a
chr17	32763475	32763495	+	GATTCTGGCGACCAGTCGTA	1.0	0.6066	0.6258	0.5453	0.4535	0.5776	0.5296	0.3153	0.6852	0.7907	smyd2a
chr17	32763485	32763505	+	ACCAGTCGTACGGTTTCAGA	1.0	0.5993	0.7686	0.5405	0.3586	0.5963	0.4244	0.0851	0.3052	0.5058	smyd2a
chr17	32779143	32779163	+	GCGTCCGCCTCTCTCGTTCA	0.648	0.4519	0.6325	0.5718	0.3639	0.4951	0.4789	-0.0329	-0.016	0.1214	smyd2a
chr17	32779165	32779185	+	GTCAGCACGTATGCATAAGC	0.4985	0.5918	0.654	0.4009	0.3999	0.6112	0.399	-0.1048	0.3945	0.3236	smyd2a
chr17	32779220	32779240	+	GCTTGATGGCTTTGAGTCCC	0.6038	0.4859	0.5636	0.4363	0.4847	0.5447	0.4008	-0.3463	-0.3795	0.0387	smyd2a
chr17	32779230	32779250	+	TTTGAGTCCCCGGCCTTTAC	0.7353	0.2635	0.8769	0.438	0.0	0.2883	0.0925	-1.3683	-0.4604	0.0658	smyd2a
chr17	32862258	32862278	+	GCTCGATCCAAAAAGTGCCC	0.9301	0.6227	0.7494	0.1719	0.3596	0.679	0.5071	0.5931	0.6249	0.7767	prox1a
chr17	32862421	32862441	+	AGAACTTCTCTTGGAGTTGC	0.5526	0.3789	0.4991	0.4374	0.2379	0.4068	0.2427	-0.5533	-0.3791	0.1058	prox1a
chr17	32862559	32862579	+	TCTGTTTGCGCTTGTTTTCC	0.7568	0.3492	0.7069	0.265	0.1867	0.3044	0.0736	-1.2508	-1.0116	0.0162	prox1a
chr17	32862579	32862599	+	CGGTAGTTCTCACGAGGACT	1.0	0.4042	0.545	0.4201	0.4463	0.5834	0.2779	-0.6399	-0.6356	0.124	prox1a
chr17	32862652	32862672	+	TAGGAGAATGGCTCATCCCA	1.0	0.639	0.6775	0.7658	0.6636	0.7698	0.7123	0.9793	0.9696	0.4773	prox1a
chr17	32862670	32862690	+	CACGGATGATGTTCTCCACC	0.8992	0.5118	0.7214	0.2751	0.5851	0.6317	0.4814	0.2162	0.2805	0.2527	prox1a
chr17	32862815	32862835	+	CTCCTGCTGCATCTCTGAGC	0.2714	0.5717	0.7591	0.3807	0.2123	0.5302	0.4565	-0.0126	0.082	0.0809	prox1a
chr17	32863066	32863086	+	TAAGAAAGGTTGCTTTTGCG	0.5507	0.595	0.7753	0.4614	0.4124	0.6195	0.6655	-0.6197	-0.8185	0.1584	prox1a
chr17	33171541	33171561	+	TTCCCCTTGCAGAATGTAGG	0.6514	0.6073	0.7684	0.3951	0.3416	0.6241	0.4064	0.1671	-0.1027	0.577	snx9a
chr17	33172843	33172863	+	CTCTGCTTCCGCACAAGCAC	0.9731	0.4979	0.6207	0.3614	0.4838	0.6622	0.5321	-0.0548	-0.2509	0.3129	snx9a
chr17	33172891	33172911	+	TCAAGGCAACAACAACAGTA	0.4476	0.5465	0.6146	0.625	0.4007	0.6137	0.7118	0.5681	0.6307	0.4459	snx9a
chr17	33172908	33172928	+	GTACGGCAAATACTCAGGTA	1.0	0.5826	0.6962	0.5283	0.5785	0.6835	0.7075	1.1446	1.2355	0.5998	snx9a
chr17	33183565	33183585	+	TGGTTATGGAGGCTCGCAGG	0.7699	0.6257	0.7766	0.8393	0.5997	0.6751	0.6237	1.242	0.9459	0.2092	snx9a
chr17	33183588	33183608	+	AAGATGGGGGAACCATGCAG	1.0	0.6892	0.7614	0.949	0.6092	0.6679	0.6211	0.6104	0.2921	0.5237	snx9a
chr17	33184768	33184788	+	GCCTGCAGGGCTGGATGTCC	0.4222	0.3842	0.564	0.6251	0.5428	0.5716	0.4114	-0.2826	-0.0544	0.0061	snx9a
chr17	33192278	33192298	+	AGGAGTGGAAACTAGGGAAG	0.383	0.5713	0.7769	0.8242	0.6603	0.6562	0.4888	0.1821	0.0929	0.374	snx9a
chr17	33192285	33192305	+	GAAACTAGGGAAGCGGAAAG	0.9084	0.616	0.7354	0.5032	0.5263	0.6519	0.5116	0.2987	-0.1995	0.0882	snx9a
chr17	33208917	33208937	+	CCCTGTATTCTGTCCATTTA	0.331	0.0868	0.6928	0.5683	0.3202	0.3301	0.1098	-1.8359	-1.1395	0.062	LOC100537549
chr17	33212335	33212355	+	AGCTGAGGAGAGGGCTTGTG	0.3775	0.6028	0.6853	0.865	0.6414	0.5817	0.5182	0.1217	-0.0903	0.2601	LOC100537549
chr17	33212398	33212418	+	CTACTATCATAGTGAGGTTG	0.4988	0.5415	0.6574	0.5753	0.4029	0.5854	0.5016	-0.1152	-0.5638	0.2482	LOC100537549
chr17	33220092	33220112	+	AACATCTTTGGATTTAACCA	0.4589	0.6898	0.693	0.2867	0.3649	0.6383	0.5847	0.5994	0.4585	0.4674	LOC100537549
chr17	33229257	33229277	+	TCTACAGCCTCCCTCCGAGC	0.7134	0.5395	0.7221	0.5341	0.3994	0.643	0.642	0.8942	1.0445	0.2632	pomca
chr17	33229323	33229343	+	AGCCCCTGAACAGATAGAGC	0.5438	0.6027	0.6657	0.3006	0.3893	0.6232	0.6053	0.5464	0.5889	0.2527	pomca
chr17	33229330	33229350	+	GAACAGATAGAGCCGGAGTC	1.0	0.5042	0.7434	0.489	0.4636	0.5363	0.4457	-0.0128	0.2759	0.2389	pomca
chr17	33229376	33229396	+	CCTACTCCATGGAGCACTTC	1.0	0.3191	0.6701	0.4553	0.3386	0.3831	0.317	-0.7575	-0.1361	0.0661	pomca
chr17	33229389	33229409	+	GCACTTCCGGTGGGGCAAAC	0.6099	0.4607	0.7261	0.6108	0.2878	0.3209	0.2681	-0.7384	-0.1511	0.3635	pomca
chr17	33229393	33229413	+	TTCCGGTGGGGCAAACCGGT	1.0	0.5554	0.6571	0.5406	0.5403	0.5859	0.4474	0.1515	0.1272	0.2244	pomca
chr17	33229429	33229449	+	CCCATCAAGGTGTACACGAA	1.0	0.6397	0.6915	0.5703	0.5402	0.6355	0.48	0.1032	0.0759	0.3429	pomca
chr17	33229461	33229481	+	GGAATCCGCCGAAACGCTTC	1.0	0.4135	0.7356	0.3298	0.3241	0.4869	0.4597	-0.3923	0.1257	0.2032	pomca
chr17	33246109	33246129	+	GGATGTCGAGCACGAGCAGA	0.8006	0.5957	0.5498	0.6575	0.4797	0.6679	0.412	0.4333	0.1888	0.4844	efr3ba
chr17	33259276	33259296	+	TGGAGGTTGAACAGGAGTGA	0.5043	0.6713	0.6741	0.6823	0.6475	0.69	0.5953	1.1122	1.0025	0.4787	efr3ba
chr17	33259720	33259740	+	AATGGCACATCTCACTGAAG	0.7158	0.6802	0.8474	0.5526	0.2783	0.6374	0.5511	0.3602	0.1127	0.3313	efr3ba
chr17	33267017	33267037	+	GATCTGTAAGTTGGGTTTGT	0.3437	0.4065	0.7162	0.4564	0.2911	0.3673	0.2333	-0.6081	-0.0846	0.1237	efr3ba
chr17	33269021	33269041	+	GTTTTTACCCATATCTATGC	0.6226	0.4785	0.6877	0.1287	0.0	0.3855	0.2875	-0.9522	-0.5546	0.0986	efr3ba
chr17	33269066	33269086	+	CTGAAAGGTAGGCACCGATA	1.0	0.6667	0.7544	0.6887	0.4442	0.5552	0.4891	0.1797	0.6709	0.2659	efr3ba
chr17	33269080	33269100	+	CCGATACGGTCTAGTTTCTC	1.0	0.4594	0.6505	0.5411	0.3641	0.3567	0.2791	-0.6447	0.0044	0.025	efr3ba
chr17	33270083	33270103	+	TATCCACCAGCCTCTTATAA	0.6121	0.3736	0.7363	0.3399	0.2148	0.4348	0.2974	-0.8009	0.0284	0.1847	efr3ba
chr17	33296938	33296958	+	GAGAGAACAAGAAGTCGTTA	0.6503	0.5812	0.6363	0.4518	0.2863	0.5685	0.3837	-0.1779	0.2294	0.1994	dnajc27
chr17	33298966	33298986	+	TCTTCTTAAGGGTTCAGGTA	0.8325	0.4233	0.6163	0.5163	0.087	0.5474	0.3816	-0.458	-0.2329	0.1115	dnajc27
chr17	33298972	33298992	+	TAAGGGTTCAGGTACGGGAC	1.0	0.4735	0.7434	0.658	0.5245	0.6196	0.4947	0.5697	0.5589	0.1639	dnajc27
chr17	33313814	33313834	+	ATGACATCAACAGACAGATT	0.8766	0.5247	0.6374	0.5529	0.304	0.4612	0.4536	-0.027	0.7902	0.1398	si:ch211-132f19.7
chr17	33313829	33313849	+	AGATTCGGAACAAAGCTGCA	0.7161	0.6425	0.611	0.2592	0.2703	0.6174	0.6774	0.7226	0.5796	0.4619	si:ch211-132f19.7
chr17	33313910	33313930	+	AACGCAACTCCACCTGCACA	1.0	0.6317	0.6799	0.4366	0.4021	0.6317	0.6164	0.8375	0.4707	0.3977	si:ch211-132f19.7
chr17	33314054	33314074	+	AGCAGCACTCATCTGGCCAA	0.7788	0.6107	0.7214	0.6137	0.4363	0.6275	0.4567	0.7693	0.5122	0.2912	si:ch211-132f19.7
chr17	33314188	33314208	+	GCCGGGCTCTTAATGGCGCT	1.0	0.4621	0.6962	0.604	0.5147	0.5882	0.3904	-0.2091	-0.6276	0.4556	si:ch211-132f19.7
chr17	33314257	33314277	+	CCAGATTACCTTCGCTATGC	1.0	0.4148	0.6505	0.2475	0.1361	0.3234	0.2598	-0.6953	-0.4467	0.0471	si:ch211-132f19.7
chr17	33314311	33314331	+	GCGCTGGGGGGACTGGTGTA	0.6929	0.4696	0.7387	0.9004	0.5656	0.5084	0.4749	-0.2733	-0.2232	0.0393	si:ch211-132f19.7
chr17	33315364	33315384	+	GGCAGGCCTTCCTTGAGACA	1.0	0.6313	0.7591	0.4163	0.5643	0.6613	0.5504	0.8128	0.6702	0.3617	si:ch211-132f19.7
chr17	33315525	33315545	+	TGGTGATGTCTATTCTTCCT	0.3067	0.4354	0.6456	0.4777	0.4328	0.4403	0.2402	-0.5192	-0.235	0.336	si:ch211-132f19.7
chr17	33315757	33315777	+	CTCTCTCTCCATGACCATGC	0.7893	0.5817	0.6041	0.3974	0.3461	0.5482	0.4841	0.0266	0.1117	0.1039	si:ch211-132f19.7
chr17	33317773	33317793	+	TGGCCATGATCAACACTATA	1.0	0.4868	0.57	0.6498	0.2759	0.4125	0.279	-0.607	0.3095	0.2454	si:ch211-132f19.7
chr17	33320129	33320149	+	TCTCGAGGGTGTTTATGAGA	0.5172	0.6073	0.6961	0.4686	0.4497	0.583	0.4075	0.2858	0.3756	0.2689	si:ch211-132f19.7
chr17	33320295	33320315	+	CTGCCTTTTGACAACATCAT	0.6364	0.5214	0.6374	0.5658	0.3519	0.4347	0.1589	-1.5687	-1.2833	0.2443	si:ch211-132f19.7
chr17	33320730	33320750	+	CAGATTACTCCGCATTGTGC	1.0	0.4679	0.7544	0.2678	0.1682	0.5685	0.3829	0.0173	0.1787	0.1347	si:ch211-132f19.7
chr17	33323158	33323178	+	TCCACGAGACCAAGAGCATC	1.0	0.5335	0.5368	0.4573	0.4153	0.5076	0.4583	0.0328	0.5586	0.1017	si:ch211-132f19.7
chr17	33342186	33342206	+	AATATCATCCAAATCAAAAC	0.4288	0.485	0.7352	0.3061	0.0168	0.4396	0.2164	-0.7334	-0.1876	0.4842	xdh
chr17	33345199	33345219	+	GTGCTCTTTGCATCACTGTG	0.5534	0.6684	0.6607	0.7068	0.5389	0.6599	0.6722	0.8191	0.169	0.4402	xdh
chr17	33345221	33345241	+	GTAACAACCGTGGAGGGCAT	1.0	0.5541	0.6988	0.6721	0.5252	0.6193	0.5182	0.5874	0.5024	0.7449	xdh
chr17	33350670	33350690	+	CCCTGTCACTGTTCTTGCTA	0.6078	0.5147	0.6739	0.3111	0.4581	0.5553	0.3709	-0.6948	-0.7397	0.1028	xdh
chr17	33350864	33350884	+	GAGTCTATCTCCCTCAGCTC	0.6565	0.4742	0.6041	0.5084	0.5536	0.7043	0.6612	0.7435	0.8398	0.1876	xdh
chr17	33351368	33351388	+	TAAACAGGCCACAGGAGAAG	0.5083	0.5442	0.6787	0.5675	0.2641	0.6294	0.603	0.8286	0.2663	0.4978	xdh
chr17	33358730	33358750	+	GACTCTGATCACATCCTGCA	0.6284	0.6407	0.5411	0.4465	0.3856	0.6572	0.6548	1.1144	0.9796	0.4075	xdh
chr17	33359055	33359075	+	GCTGTTTGTGTCCACACAGT	0.4316	0.5601	0.7636	0.6094	0.3877	0.5527	0.4279	0.11	0.2153	0.5871	xdh
chr17	33359372	33359392	+	CTTTAGGTGTTCCTGCTAAT	1.0	0.3123	0.7396	0.4845	0.014	0.2691	0.1526	-0.907	-0.1967	0.3378	xdh
chr17	33359568	33359588	+	TTCCTTTAGGGTTAAGTGCC	1.0	0.3798	0.5768	0.4175	0.2817	0.3841	0.2447	-0.9331	-1.1536	0.1443	xdh
chr17	33376175	33376195	+	CTACATAAGCAAATCACTCT	0.4976	0.5791	0.693	0.2222	0.0927	0.4016	0.3056	-0.8024	-0.3487	0.1106	zgc:162964
chr17	33379236	33379256	+	GACGGCTGGAAGAAGAAGAA	0.5513	0.5224	0.7198	0.4686	0.5719	0.6885	0.6566	0.6563	0.5348	0.2109	zgc:162964
chr17	33394613	33394633	+	TTCTGGATTGGGGCTGTTAA	0.4803	0.3163	0.7589	0.5068	0.3704	0.3901	0.1676	-1.0458	-0.7253	0.0972	ect2l
chr17	33394988	33395008	+	AGTCTGACTTGCCCAGGATG	0.9211	0.5977	0.8035	0.4529	0.5755	0.658	0.4676	0.7172	0.3838	0.2334	ect2l
chr17	33395119	33395139	+	GGCTCATGCAGATACAGCAG	0.5093	0.6457	0.6596	0.5849	0.5689	0.6881	0.7085	0.9902	0.3209	0.7014	ect2l
chr17	33397731	33397751	+	TCCCAGAATTCCCTCACACA	0.5433	0.6202	0.7449	0.2917	0.4287	0.6249	0.7155	0.9104	0.6981	0.337	ect2l
chr17	33403098	33403118	+	ATTTAAAGTCCCATAGACAT	0.4906	0.6735	0.6203	0.5488	0.0	0.4007	0.4215	0.1599	0.3852	0.6556	ect2l
chr17	33403211	33403231	+	AGGGAAGAAACCACCCTAGA	0.6643	0.5242	0.7214	0.6494	0.5388	0.5679	0.4706	-0.0165	0.3733	0.2393	ect2l
chr17	33412792	33412812	+	GGAGGCAGCTGGTTGGATGA	0.6549	0.528	0.7828	0.5657	0.6455	0.6955	0.6389	0.6602	0.51	0.2907	ccdc28a
chr17	33420562	33420582	+	ATATTTTCAGAGTCGGGAGA	0.5079	0.5273	0.6928	0.5322	0.0	0.5368	0.108	-0.6751	-0.7014	0.3755	snap23.1
chr17	33420599	33420619	+	ACCATGCTGGATGAGCAGGG	0.3466	0.8193	0.7658	0.7243	0.568	0.6377	0.6718	0.293	0.1795	0.6825	snap23.1
chr17	33422716	33422736	+	AGCATGATGGGAGATATAAG	0.4951	0.6013	0.8146	0.4012	0.5298	0.6666	0.5419	0.6106	0.6408	0.4545	snap23.1
chr17	33422730	33422750	+	TATAAGCGGACTTGGGGCAC	1.0	0.4462	0.7304	0.4788	0.5034	0.5967	0.4891	0.6841	0.4985	0.0167	snap23.1
chr17	33422816	33422836	+	TCGTAATGGACAGGCTGTTT	1.0	0.2647	0.603	0.6763	0.2234	0.3445	0.2502	-0.8351	-0.0446	0.0163	snap23.1
chr17	33422828	33422848	+	GGCTGTTTCGGGTGGATCAT	0.9581	0.3864	0.6503	0.5426	0.4976	0.4717	0.2202	-1.0587	-0.6123	0.2622	snap23.1
chr17	33435782	33435802	+	AGCAAACCATGTAACAAACG	0.73	0.7623	0.7627	0.3622	0.4468	0.6876	0.6054	0.8876	0.2105	0.5933	snap23.2
chr17	33438444	33438464	+	GCTGAGTCAACAGCCCCCTC	0.9222	0.5455	0.8013	0.6308	0.5127	0.4433	0.5217	0.1051	0.534	0.4042	snap23.2
chr17	33456289	33456309	+	ACCAGTAGTCCCAAAACCCC	0.897	0.5907	0.6398	0.5266	0.5702	0.66	0.6729	0.9472	0.8831	0.5107	rin3
chr17	33456373	33456393	+	GAAACTGATCAAGACGTGTC	0.6692	0.5712	0.5886	0.5372	0.4452	0.6005	0.5023	0.6906	0.8054	0.0833	rin3
chr17	33461709	33461729	+	TTGCTTTCTACTGTGTTAGC	0.2486	0.5239	0.7072	0.5386	0.0468	0.2949	0.0977	-0.8522	-0.4832	0.2298	rin3
chr17	33465475	33465495	+	GTGGTTCTCTGGATAGACAG	0.7939	0.7572	0.7425	0.8023	0.6202	0.7095	0.7692	1.2086	0.5699	0.8505	rin3
chr17	33465940	33465960	+	TTCCTCCAATACCAATCCGA	0.5623	0.6815	0.6398	0.4772	0.3624	0.6135	0.6722	0.7768	0.5416	0.4368	rin3
chr17	33466053	33466073	+	TCCCTCATTTGCCTAGATGA	1.0	0.5967	0.6398	0.4408	0.5129	0.6556	0.6351	0.8195	0.5102	0.2752	rin3
chr17	33466346	33466366	+	CGCCACTCATCCCAAAGTCT	0.5615	0.5353	0.654	0.4291	0.2446	0.478	0.4358	-0.1761	0.1195	0.1385	rin3
chr17	33466374	33466394	+	TCTCTATACTCTCCTGATGG	1.0	0.6798	0.8332	0.463	0.4231	0.641	0.6227	0.6959	-0.012	0.1662	rin3
chr17	33466427	33466447	+	CAGCAGCACCGAGGAGGAAG	0.2163	0.4237	0.7047	0.767	0.59	0.6731	0.5659	0.7231	0.1327	0.2075	rin3
chr17	33466445	33466465	+	AGCGGATGCTAATATGGCAA	0.9466	0.5617	0.7072	0.5575	0.5615	0.6656	0.5148	0.4121	0.104	0.5075	rin3
chr17	33466498	33466518	+	TGCTAGACCGTGCTAAGCAA	1.0	0.5724	0.6631	0.5041	0.5147	0.6712	0.6636	1.0911	0.9345	0.7493	rin3
chr17	33496116	33496136	+	GAGTGTGACTCTCATGGCAT	0.9478	0.579	0.6739	0.6821	0.555	0.6446	0.5543	0.3133	0.124	0.3989	pth2
chr17	33504020	33504040	+	CGACCGTCTCCAAACTTTTA	0.6223	0.1692	0.6893	0.1861	0.035	0.1461	0.0379	-2.4523	-1.7256	0.1886	tmem121a
chr17	33691833	33691853	+	CTGCCCCCCTGGTGGCCAAA	0.7111	0.5332	0.6704	0.6494	0.2801	0.2437	0.2476	-1.038	-0.7673	0.3942	si:dkey-84k17.2
chr17	33691848	33691868	+	CCAAACGGCTGGCTTCACCT	1.0	0.6699	0.7828	0.4112	0.3723	0.6026	0.7085	0.5563	0.7101	0.7457	si:dkey-84k17.2
chr17	33705440	33705460	+	CAAGCGCCAACAGCAGATCT	0.4732	0.466	0.6361	0.3898	0.3334	0.5089	0.561	0.0469	0.5174	0.0486	si:dkey-84k17.2
chr17	33705649	33705669	+	ACTCTTGGTGTTTAGAGTCC	0.8723	0.5016	0.7494	0.6459	0.3949	0.5301	0.5641	-0.0318	0.1311	0.1684	si:dkey-84k17.2
chr17	33707312	33707332	+	CTCCTGAATGTCTCAGCTGT	0.7716	0.5723	0.6633	0.4814	0.4579	0.5711	0.3021	-0.3932	-0.5157	0.1268	si:dkey-84k17.2
chr17	33815016	33815036	+	TGTGAAGGACAGCGAGCATC	0.3782	0.4848	0.6725	0.6519	0.4468	0.5854	0.4533	0.2597	0.896	0.2044	fut8a
chr17	33815063	33815083	+	AGATCCTGGCCAAGCTGGAA	0.8636	0.5827	0.5128	0.5374	0.3387	0.6031	0.4679	0.0574	0.4569	0.1201	fut8a
chr17	33815115	33815135	+	CATGGCCGAGACGCTCAGGT	1.0	0.692	0.7715	0.4877	0.5719	0.6217	0.6513	0.7464	0.7185	0.7456	fut8a
chr17	33865171	33865191	+	TGGTCAAGCCGATGGTGGTC	1.0	0.4205	0.4986	0.574	0.4558	0.5886	0.4832	-0.4433	-0.4004	0.0257	fut8a
chr17	33886877	33886897	+	TGATTGCCTATGGCACGCAG	0.9497	0.7347	0.7328	0.5625	0.4121	0.6595	0.6114	0.5884	0.0304	0.8612	fut8a
chr17	33886918	33886938	+	CAGAACTGGCGCTATGCCAC	0.8901	0.5597	0.7356	0.685	0.5429	0.6719	0.5938	0.5998	0.4707	0.0613	fut8a
chr17	33896552	33896572	+	TCCCTGAAGATCTCGCAGAC	0.707	0.6347	0.6962	0.4277	0.381	0.5182	0.539	0.0729	0.195	0.2191	fut8a
chr17	33896569	33896589	+	GACCGGCTTCAGAGGCTTCA	0.4357	0.5064	0.7355	0.3848	0.3529	0.4554	0.3609	-0.4269	0.0957	0.0791	fut8a
chr17	33900452	33900472	+	TCTCCAGGGTGCATGTGCGC	0.5727	0.5362	0.7221	0.4615	0.3736	0.5922	0.4544	0.5451	0.4117	0.1315	fut8a
chr17	33900471	33900491	+	CCGGACAGATAAGGTAGGGA	0.7087	0.6451	0.6017	0.5515	0.5876	0.6584	0.582	0.4659	0.1831	0.2153	fut8a
chr17	34087302	34087322	+	CTCAACTTGATTCTGACCAC	0.6014	0.619	0.693	0.5613	0.5124	0.65	0.5035	0.124	0.1044	0.1479	gphna
chr17	34087310	34087330	+	GATTCTGACCACCGGTGGGA	1.0	0.5346	0.555	0.3733	0.4601	0.6555	0.5089	0.2854	0.0776	0.1725	gphna
chr17	34087324	34087344	+	GTGGGACGGGTTTTGCGCCT	1.0	0.4064	0.7356	0.6248	0.543	0.5218	0.2756	-0.8731	-1.0527	0.0453	gphna
chr17	34093016	34093036	+	TCCCTAAATGTCACGCCACT	1.0	0.5143	0.7072	0.4521	0.0892	0.2644	0.3032	-0.6949	-0.4403	0.3107	gphna
chr17	34105094	34105114	+	CACACGCCATAGACTTGCTG	0.8807	0.5903	0.792	0.3577	0.5006	0.6737	0.5163	0.2856	-0.1403	0.1924	gphna
chr17	34105276	34105296	+	GTGGCGTCCACCGAGGACAG	1.0	0.5938	0.7873	0.7416	0.636	0.6526	0.6721	0.7853	0.2305	0.1704	gphna
chr17	34109448	34109468	+	CACCTGCTCCTGCAGCGACA	0.2426	0.6396	0.8063	0.4183	0.3208	0.5562	0.5633	0.1999	0.253	0.5107	gphna
chr17	34114644	34114664	+	GTGGCGTGCAGGTGTTGCCG	0.8266	0.5553	0.7495	0.5578	0.5926	0.6575	0.6159	0.7737	0.1377	0.1723	gphna
chr17	34131451	34131471	+	ATGGCTTCCTCCAGGCCTCA	0.6087	0.5597	0.609	0.4502	0.4495	0.505	0.4212	-0.1254	0.096	0.1982	gphna
chr17	34141408	34141428	+	TAGACATCACCAAGGTAGCT	0.9043	0.5356	0.5319	0.4057	0.1389	0.2975	0.5271	-0.1735	-0.004	0.3479	gphna
chr17	34144193	34144213	+	GCCAGAATGGCTCAAGTTGG	0.8434	0.5201	0.7094	0.7186	0.5197	0.6235	0.4835	0.3808	-0.186	0.2365	gphna
chr17	34157023	34157043	+	CCTGGCGATCGCTTCATCAT	1.0	0.4259	0.7919	0.5305	0.4249	0.4262	0.2974	-0.5044	0.0262	0.1557	gphna
chr17	34216056	34216076	+	TATGTGACCGAGTCAGATGG	0.5552	0.6628	0.8366	0.6499	0.504	0.6522	0.6369	0.8505	0.3145	0.4984	mpp5a
chr17	34216228	34216248	+	GAGAGGAGGAGGGCCGCAGC	0.756	0.4342	0.8205	0.7484	0.5774	0.6048	0.5619	0.4393	0.5738	0.0194	mpp5a
chr17	34219934	34219954	+	CTGTGGCCCACTATATGAAC	0.7323	0.5549	0.6301	0.441	0.4345	0.6011	0.4178	-0.095	0.3736	0.2421	mpp5a
chr17	34227988	34228008	+	TGGACAGTGTGGTCATCAGC	0.722	0.5874	0.6172	0.4691	0.5234	0.627	0.4143	-0.0184	0.2547	0.3923	mpp5a
chr17	34228020	34228040	+	GGGGGGGCGGCAGAACGCAG	0.5208	0.5824	0.7897	0.7801	0.6656	0.7041	0.6175	0.5248	0.1545	0.3111	mpp5a
chr17	34231051	34231071	+	TATGTGCCATGCCGAGAGCT	1.0	0.5509	0.6284	0.5067	0.3745	0.5141	0.3618	0.2622	0.1983	0.3099	mpp5a
chr17	34246377	34246397	+	GATCCATCAACAAACTCATC	0.972	0.5159	0.6796	0.2051	0.0886	0.3426	0.274	-0.6976	0.1967	0.3022	eif2s1a
chr17	34248970	34248990	+	TGTTTGATGAGAAGTACAAG	0.2731	0.7516	0.7243	0.3778	0.1907	0.6534	0.4265	0.6761	0.3244	0.5252	eif2s1a
chr17	34806015	34806035	+	TAAGCCCAGTGAGGTCCTTC	0.9333	0.4306	0.6232	0.4484	0.3421	0.3821	0.2518	-0.8143	0.0567	0.0875	id2a
chr17	34806043	34806063	+	TAGCGCGAGTGTAACGACGA	1.0	0.7499	0.7356	0.6152	0.6215	0.7268	0.6348	1.0189	0.5095	0.3481	id2a
chr17	34806066	34806086	+	AGCACAGTCTGGGAATCTCG	0.8678	0.6809	0.6868	0.3525	0.5988	0.6802	0.6504	0.8941	0.2772	0.5823	id2a
chr17	34806244	34806264	+	GATCGCGCTCGACTCCAATT	1.0	0.4944	0.8061	0.5575	0.3177	0.3903	0.2445	-0.1657	0.9259	0.4184	id2a
chr17	34861555	34861575	+	GGATCCAGGTTGACAGTACA	0.3137	0.6244	0.5697	0.6047	0.5422	0.6866	0.6721	0.3995	0.289	0.4397	kidins220a
chr17	34861581	34861601	+	GAACATTTCCACATCACGAG	0.9696	0.7382	0.7281	0.4662	0.1336	0.5703	0.4736	0.5163	-0.0409	0.7292	kidins220a
chr17	34896962	34896982	+	TGTCCGGTATGGCCACTCCT	1.0	0.6316	0.7112	0.4313	0.551	0.5349	0.4799	0.0625	0.4523	0.6468	kidins220a
chr17	34897241	34897261	+	AAAGGACATCTGTCTGGTGA	0.8433	0.6095	0.7686	0.5463	0.2867	0.5826	0.4636	0.574	0.0942	0.0989	kidins220a
chr17	34897264	34897284	+	AGCGCTGCATCTGCCTCCTG	0.2501	0.6548	0.7496	0.6966	0.604	0.6501	0.5321	0.5648	0.2528	0.1474	kidins220a
chr17	34911829	34911849	+	GGCGGTTCAGTCTTACCCGG	0.7532	0.675	0.7094	0.8523	0.6802	0.7332	0.6096	0.734	0.1163	0.6691	kidins220a
chr17	34911856	34911876	+	GTGCTGTTTTGCTGCCCTGC	0.2547	0.4547	0.6741	0.457	0.341	0.4686	0.248	-0.9985	-1.101	0.0664	kidins220a
chr17	34912975	34912995	+	ACCATCATTGTTCAGTTGAT	0.3664	0.4413	0.6443	0.4584	0.2436	0.3066	0.1222	-0.7153	-0.1874	0.1827	kidins220a
chr17	34913028	34913048	+	TTTTAGCAGTGCTGAGGCCA	0.8258	0.5879	0.6013	0.5995	0.0	0.3414	0.3241	-0.6406	-0.9334	0.2213	kidins220a
chr17	34919114	34919134	+	CATCGATGATGACAGCCAGT	0.9231	0.6298	0.7636	0.348	0.2221	0.5243	0.319	-0.1779	-0.0515	0.6366	kidins220a
chr17	34921128	34921148	+	AACACGAACAACACAAAAGA	0.3362	0.5168	0.5935	0.4211	0.2486	0.645	0.5809	-0.0209	-0.174	0.1592	kidins220a
chr17	34926102	34926122	+	GAACTCTCTCTCGCAGGCAT	0.9259	0.5662	0.6681	0.4841	0.4541	0.6161	0.4326	0.3191	0.0876	0.3301	kidins220a
chr17	34926158	34926178	+	CCCCTCCCACACTCGACAGA	0.7692	0.6076	0.7497	0.3758	0.1815	0.5247	0.4219	0.2142	0.1508	0.4645	kidins220a
chr17	34926168	34926188	+	ACTCGACAGACGGTTATAGT	0.936	0.6087	0.8249	0.4982	0.2541	0.4847	0.3596	0.2704	0.803	0.4332	kidins220a
chr17	34930680	34930700	+	CAACGGCTCCACCTGCTGCC	0.6167	0.566	0.7387	0.4019	0.3214	0.3982	0.4922	-0.0503	-0.1483	0.2106	kidins220a
chr17	34935264	34935284	+	TTTCTCCCTCTTTGTTGGGC	0.8437	0.4794	0.6581	0.2923	0.0	0.2461	0.2179	-0.6145	-0.928	0.1455	kidins220a
chr17	34935276	34935296	+	TGTTGGGCCGGTAGAGCAGA	0.7285	0.5519	0.6297	0.6039	0.51	0.6986	0.3609	0.4448	0.4007	0.4064	kidins220a
chr17	34935318	34935338	+	AGAGCAGCTCAGCCAGTTTG	0.6577	0.4697	0.7152	0.5075	0.4928	0.6147	0.601	0.2405	0.538	0.3792	kidins220a
chr17	34935330	34935350	+	CCAGTTTGCGGCTTCTCCCA	0.4776	0.5237	0.7356	0.7068	0.5681	0.6582	0.5083	0.3473	0.3645	0.5439	kidins220a
chr17	34937441	34937461	+	CGTATTTATTCAGCAAAGCT	0.8667	0.5938	0.6048	0.2955	0.0666	0.4321	0.3069	-0.6041	-0.5786	0.1839	kidins220a
chr17	34937469	34937489	+	CTCCACATGACCTCCTCTGA	0.8911	0.5674	0.7356	0.279	0.5374	0.5938	0.4321	-0.0766	0.0245	0.1381	kidins220a
chr17	34937640	34937660	+	CAGCAAGTCTTGGACGATCT	1.0	0.5507	0.7544	0.6841	0.4466	0.4474	0.3225	-0.4113	-0.0493	0.0398	kidins220a
chr17	34937691	34937711	+	TGCTGTATTGCCATCTTTGT	0.692	0.2934	0.6597	0.4674	0.2599	0.356	0.0726	-1.2187	-0.837	0.0489	kidins220a
chr17	34937753	34937773	+	CCACCTCAGTGAAACCACCT	0.5866	0.7366	0.6516	0.4169	0.4462	0.5383	0.5854	0.2291	0.411	0.6124	kidins220a
chr17	34937757	34937777	+	CTCAGTGAAACCACCTCGGA	1.0	0.5635	0.6726	0.5889	0.59	0.6416	0.4373	-0.1658	-0.2342	0.1678	kidins220a
chr17	34943714	34943734	+	AAAGGCTCTGCAAACCTGTC	0.5076	0.5206	0.6868	0.6162	0.3821	0.4162	0.4693	0.0846	0.5122	0.1	kidins220a
chr17	34943767	34943787	+	GTAGACCTGCCACCTCCACA	0.4051	0.6778	0.7639	0.3499	0.4918	0.6725	0.6612	1.0497	1.0993	0.9307	kidins220a
chr17	34943780	34943800	+	CTCCACACGGCCCTTATAAG	0.9448	0.4357	0.8336	0.4054	0.5163	0.6027	0.5217	0.0304	0.0136	0.208	kidins220a
chr17	34978617	34978637	+	ATAGCCATTAAACCCAAAAC	0.7786	0.5029	0.6516	0.5275	0.4753	0.6618	0.6116	-0.1117	0.5282	0.241	mboat2a
chr17	35026602	35026622	+	GCAGGGTGGCAACCACATGC	0.7518	0.5856	0.7059	0.467	0.5169	0.6063	0.5822	0.1681	0.2418	0.3079	mboat2a
chr17	35142917	35142937	+	AGTTAAGGCTATTTACGCCT	1.0	0.5501	0.6061	0.2865	0.4232	0.6006	0.3627	-0.463	-0.3821	0.2097	asap2a
chr17	35170499	35170519	+	ACTCAAGCTCTGGAGAAGTT	0.8601	0.5037	0.762	0.5241	0.2992	0.4732	0.4709	-0.1109	0.4306	0.3077	asap2a
chr17	35170528	35170548	+	CTGTGTGTACAGAGATGACC	0.4312	0.6031	0.5545	0.4951	0.5475	0.6888	0.6268	0.3986	0.359	0.1829	asap2a
chr17	35170579	35170599	+	CGTCTTCACCAAGGAGCTCA	0.8184	0.6355	0.6252	0.3945	0.4375	0.5644	0.5042	0.377	0.2613	0.1182	asap2a
chr17	35184869	35184889	+	AGGAGAAAAAAGAGCACGCC	0.2353	0.4451	0.6064	0.6725	0.3428	0.5765	0.5219	0.1049	-0.1706	0.2995	asap2a
chr17	35184877	35184897	+	AAAGAGCACGCCCGGCAGCA	0.893	0.5041	0.682	0.4502	0.3328	0.4658	0.4501	0.2983	0.1415	0.0943	asap2a
chr17	35184887	35184907	+	CCCGGCAGCACGGAATGATC	0.9346	0.3951	0.7154	0.4247	0.4572	0.4562	0.3406	0.0468	0.4828	0.0856	asap2a
chr17	35184891	35184911	+	GCAGCACGGAATGATCCGGA	0.7012	0.6295	0.617	0.6759	0.6127	0.6969	0.6931	1.2154	0.9458	0.7675	asap2a
chr17	35184901	35184921	+	ATGATCCGGACGGAGATCAG	0.4384	0.6982	0.8524	0.7421	0.6538	0.6681	0.7677	1.1808	0.9046	0.2456	asap2a
chr17	35187699	35187719	+	ACTGGCCACAGACTTGCACT	0.6129	0.6142	0.7919	0.3831	0.335	0.5657	0.5534	0.5497	0.5824	0.387	asap2a
chr17	35187832	35187852	+	GCAGACAGCTAACCCAGTTA	0.6906	0.4643	0.7356	0.3932	0.5073	0.631	0.5062	0.2183	0.9216	0.306	asap2a
chr17	35189316	35189336	+	GAGCATGGGACTGAGCGCAG	0.9397	0.6778	0.8052	0.9061	0.637	0.6931	0.649	1.3423	0.8505	0.2618	asap2a
chr17	35189340	35189360	+	AACCTTTACAAGAAGAGTGA	0.3647	0.5993	0.7261	0.256	0.2898	0.6119	0.4099	-0.1473	-0.1602	0.1627	asap2a
chr17	35189484	35189504	+	TGCGTCCTTCCTACAGGCTG	1.0	0.5249	0.7236	0.5384	0.561	0.6218	0.5078	0.075	-0.7422	0.2113	asap2a
chr17	35189548	35189568	+	TTTGACCATCTCACATGGGA	0.7918	0.6719	0.6473	0.4686	0.0	0.4805	0.4224	0.0724	-0.1658	0.4438	asap2a
chr17	35198233	35198253	+	TGCTGCGACTGCGGTGCTCC	0.7148	0.3836	0.6456	0.373	0.4819	0.5347	0.3567	-0.2706	-0.4575	0.005	asap2a
chr17	35199319	35199339	+	CCTGACCTGCATCGAGTGTT	1.0	0.3187	0.5906	0.6046	0.3262	0.4097	0.2938	-0.4671	-0.2298	0.0723	asap2a
chr17	35202849	35202869	+	GATCATGGAGGCCTGTCTGA	0.4258	0.5947	0.7919	0.4855	0.517	0.6346	0.6305	1.0691	1.1176	0.7255	asap2a
chr17	35203309	35203329	+	TCTGTGATGCTGTGAAGGCC	0.2496	0.5027	0.6331	0.5119	0.38	0.5469	0.4541	-0.5353	-1.046	0.0985	asap2a
chr17	35204656	35204676	+	GCGGCAGGAACAAGGTGAGA	1.0	0.5957	0.5949	0.6055	0.5393	0.6677	0.5719	0.7402	0.6776	0.3312	asap2a
chr17	35205014	35205034	+	TCTGCATTACTGCTGCCTGA	0.5419	0.6756	0.7268	0.2905	0.1517	0.5124	0.4655	0.5666	0.4845	0.8741	asap2a
chr17	35228573	35228593	+	TCCTCGTCTCCAGGCACAAA	0.8618	0.471	0.5851	0.457	0.2884	0.4627	0.4952	-0.0752	0.2352	0.3887	itgb1bp1
chr17	35229065	35229085	+	ATGTAGTTGATAAGGTCCAG	0.3077	0.7206	0.6679	0.5823	0.5257	0.6544	0.569	1.0453	0.7803	0.6275	itgb1bp1
chr17	35243840	35243860	+	TGGCCTCAAATCATTCTGTT	0.6581	0.5269	0.5886	0.4225	0.3318	0.38	0.3813	-0.8076	-0.3901	0.2441	iah1
chr17	35244087	35244107	+	GAAAATGCGACGTGATAAAC	1.0	0.3244	0.6161	0.4006	0.257	0.534	0.1774	-0.6457	-0.151	0.0648	iah1
chr17	35244097	35244117	+	CGTGATAAACCGGGGCTTGT	1.0	0.4808	0.7399	0.3997	0.4147	0.4313	0.1682	-0.5845	-0.1644	0.0961	iah1
chr17	35244111	35244131	+	GCTTGTCGGGTTACAATACA	0.8133	0.5876	0.6487	0.6355	0.5117	0.5969	0.5931	0.1376	0.1127	0.2715	iah1
chr17	35244166	35244186	+	AGTTTCTGATGCTCCAATAT	0.7924	0.4206	0.7161	0.3811	0.226	0.4165	0.2827	-0.4271	0.5839	0.1707	iah1
chr17	35244169	35244189	+	TTCTGATGCTCCAATATCGG	0.9143	0.6698	0.7436	0.3661	0.3749	0.6301	0.47	0.6479	-0.0224	0.6629	iah1
chr17	35244325	35244345	+	CGTGCCTTTGCAGGAGTTCT	0.7788	0.3814	0.5696	0.4034	0.2915	0.2907	0.1834	-1.0159	-0.5808	0.0235	iah1
chr17	35246288	35246308	+	GATCAGGTTCACCTTTAAAT	0.7541	0.3458	0.8013	0.4434	0.1435	0.3163	0.1459	-0.7104	-0.2089	0.5968	iah1
chr17	35266400	35266420	+	GATCCTTAATGTCTTGCTGA	0.3692	0.6018	0.6796	0.2766	0.0	0.4364	0.3697	0.1475	-0.1466	0.3431	adam17a
chr17	35266620	35266640	+	GATATTGTCTGGATCATGTT	1.0	0.4934	0.7336	0.4992	0.4309	0.5155	0.4989	-0.0201	0.6144	0.3688	adam17a
chr17	35266798	35266818	+	GTTCATGGTGCTCGTCAAGC	0.9915	0.5805	0.721	0.5437	0.326	0.5292	0.2759	-0.1734	0.0147	0.366	adam17a
chr17	35275704	35275724	+	TGTTCTTAATGTCCTCTGAA	0.322	0.6586	0.5833	0.3071	0.2074	0.5528	0.6168	0.1301	0.152	0.4915	adam17a
chr17	35275719	35275739	+	CTGAACGGTACACTAGTAAA	0.4326	0.4956	0.6398	0.6351	0.4782	0.594	0.5968	0.1386	0.6595	0.5401	adam17a
chr17	35276113	35276133	+	TCCATTCTCGTCTACGAATA	1.0	0.4097	0.7072	0.589	0.3866	0.4287	0.1386	-0.9273	-0.3383	0.2143	adam17a
chr17	35276128	35276148	+	GAATACGGCACTGAAGTTCT	0.8028	0.5257	0.6065	0.5622	0.325	0.4283	0.3442	-0.1111	0.5435	0.0495	adam17a
chr17	35302513	35302533	+	TTCTCCTGGCAGTCTTGGTC	0.7657	0.3487	0.6167	0.5102	0.2722	0.5188	0.4514	-0.333	-0.3176	0.0145	rnf144aa
chr17	35302536	35302556	+	GTGCCAGCTGGCCTTGCAGG	1.0	0.548	0.7638	0.7986	0.4648	0.6538	0.5796	0.8393	0.0473	0.5256	rnf144aa
chr17	35302633	35302653	+	ACAGCCTGGCACGTGGAAGA	1.0	0.4797	0.6941	0.5869	0.5213	0.6691	0.4997	0.4667	0.4229	0.0413	rnf144aa
chr17	35302646	35302666	+	TGGAAGACGGGCACCAGGTC	1.0	0.4722	0.7245	0.6257	0.5259	0.5965	0.3731	-0.0209	0.1107	0.0515	rnf144aa
chr17	35315115	35315135	+	TGAGTCTGGACAACTGATGG	0.5486	0.7128	0.8052	0.6078	0.5864	0.6964	0.6338	0.9244	0.1675	0.2419	rnf144aa
chr17	35317448	35317468	+	CACAGCTTACAGGACACCAG	0.2773	0.6947	0.8241	0.4951	0.6072	0.6797	0.5955	0.5736	0.1229	0.4649	rnf144aa
chr17	35359591	35359611	+	ATTGAGAGCGGTGATCTGCT	1.0	0.6252	0.7667	0.4744	0.344	0.524	0.6606	0.7071	0.7761	0.5457	rsad2
chr17	35360426	35360446	+	TTACTAACAATGCTGACACT	0.6307	0.6178	0.7402	0.4207	0.2079	0.4906	0.6048	0.5266	0.7681	0.7347	rsad2
chr17	35361019	35361039	+	CAAGACGAAAGAAGTCTTCG	0.8837	0.663	0.7202	0.3508	0.4228	0.607	0.5789	0.7374	0.3322	0.3251	rsad2
chr17	35361057	35361077	+	CGCATTTGTAATTGCACTGC	0.4841	0.4052	0.608	0.2858	0.158	0.3787	0.18	-1.1939	-1.3042	0.0186	rsad2
chr17	35361095	35361115	+	ACACTGCTTGGAGTTGTGAA	0.8615	0.6465	0.7103	0.5325	0.3908	0.5995	0.6322	0.2945	0.1645	0.5178	rsad2
chr17	35361141	35361161	+	TACTGGTGCGACTCTCTGGG	0.5111	0.7278	0.7467	0.6478	0.5943	0.6665	0.7224	0.9886	0.307	0.6333	rsad2
chr17	35363004	35363024	+	GGCGACCATCAGCAGCTTTT	0.5739	0.2795	0.7686	0.3683	0.2312	0.3197	0.0789	-1.7262	-0.586	0.1097	cmpk2
chr17	35363440	35363460	+	ACAAGGTTCTACAGGAGGTA	1.0	0.5534	0.6253	0.6624	0.5002	0.613	0.6021	0.036	0.4249	0.6145	cmpk2
chr17	35369005	35369025	+	CTACTCTCACAGAGGCCCTG	0.846	0.7687	0.7674	0.5288	0.56	0.6473	0.6565	0.7672	0.3881	0.7639	cmpk2
chr17	35726480	35726500	+	AAAACTTGAAGAATCGTTTA	0.5666	0.2956	0.6232	0.3555	0.0	0.2517	0.0965	-1.3024	-0.5004	0.0329	LOC110438047
chr17	35881078	35881098	+	CGAGCTCAAAGTTGGGCTGG	1.0	0.5794	0.6504	0.5018	0.4881	0.5001	0.4772	-0.0591	-0.3398	0.02	sox11a
chr17	35881109	35881129	+	GCTACATTGTAGGCTCGTAT	1.0	0.5674	0.7268	0.3818	0.2224	0.4787	0.1973	-0.2675	0.5349	0.7269	sox11a
chr17	35881153	35881173	+	CCTGACCCGAGAGTCCTCCT	0.6098	0.5954	0.7919	0.6735	0.4057	0.5374	0.6311	0.2104	0.7513	0.2379	sox11a
chr17	35881334	35881354	+	GAAGTCTTGCTGCACTTTTC	0.4028	0.1575	0.7686	0.3465	0.2351	0.3077	0.0491	-1.777	-1.0854	0.0746	sox11a
chr17	35881340	35881360	+	TTGCTGCACTTTTCCGGAGA	0.5054	0.4546	0.7449	0.5544	0.3827	0.5208	0.0006	-1.1994	-1.3975	0.0326	sox11a
chr17	35881428	35881448	+	AGTCAGCCATGTGTTTCAAC	0.7579	0.5392	0.8013	0.4538	0.2175	0.4428	0.3632	-0.5744	0.02	0.3326	sox11a
chr17	35881438	35881458	+	GTGTTTCAACCGGAGTCTCT	0.7791	0.4851	0.707	0.388	0.3505	0.4464	0.2821	-0.064	0.44	0.0806	sox11a
chr17	35881513	35881533	+	CCCCAAGCGTTTGGAGATCT	0.8116	0.3404	0.5831	0.6132	0.4222	0.3953	0.2143	-1.0757	-0.853	0.0267	sox11a
chr17	35881606	35881626	+	CATCGGTCGCTTTATGTGTC	0.818	0.474	0.7525	0.4734	0.2937	0.3541	0.2504	-0.4306	-0.3851	0.0747	sox11a
chr17	36505744	36505764	+	AGTGCGAAGGGAAACCTTCT	0.5309	0.4271	0.7315	0.4795	0.4059	0.3813	0.2932	-0.6401	0.4724	0.1057	dcdc2c
chr17	36513383	36513403	+	TTTTTTCAGTCTCTCTCCTC	0.3189	0.4907	0.7019	0.6273	0.0	0.3356	0.2407	-1.4519	-1.3599	0.0526	dcdc2c
chr17	36513386	36513406	+	TTTCAGTCTCTCTCCTCCGG	0.4905	0.6426	0.8709	0.6138	0.119	0.5639	0.4067	0.5121	-0.2316	0.539	dcdc2c
chr17	36513553	36513573	+	GCTGGTTTATGATAAACCTT	0.4926	0.5461	0.6536	0.5235	0.3992	0.56	0.5639	-0.2817	-0.0776	0.7397	dcdc2c
chr17	36513557	36513577	+	GTTTATGATAAACCTTCGGC	0.8553	0.4862	0.639	0.3166	0.1614	0.6138	0.4675	-0.0955	-0.0613	0.3252	dcdc2c
chr17	36518764	36518784	+	GCATAGCCAGGTGTCCACCT	1.0	0.613	0.7117	0.5842	0.3493	0.5741	0.6404	0.2425	0.5682	0.5286	colec11
chr17	36518791	36518811	+	GACAAAACACCTCCGCTTCC	0.7866	0.4039	0.7214	0.2411	0.2375	0.4303	0.3795	-0.8647	-0.2975	0.1382	colec11
chr17	36518849	36518869	+	GCTGTCTGTCTCTTTGATGC	0.4641	0.5502	0.7636	0.2325	0.1143	0.43	0.4541	0.5175	0.0831	0.4687	colec11
chr17	36518861	36518881	+	TTTGATGCCGGCGACAGCTG	0.8121	0.5302	0.8758	0.5711	0.2052	0.5534	0.5233	0.3574	-0.1912	0.2273	colec11
chr17	36588418	36588438	+	GAGGTCTTGAACAGCTCGAC	0.871	0.5587	0.6017	0.7213	0.522	0.6379	0.4967	0.3712	0.6546	0.1948	htr1b
chr17	36588612	36588632	+	GATCGCGTCGCTGGCCGTCA	0.5507	0.5156	0.7494	0.657	0.443	0.5847	0.3257	-0.1559	-0.084	0.111	htr1b
chr17	36588627	36588647	+	CGTCACGGACCTTCTGGTGT	0.7292	0.5821	0.7919	0.427	0.5052	0.5968	0.4348	0.7311	0.5222	0.2463	htr1b
chr17	36588660	36588680	+	GCCCATTTGCGTGCTGTACA	0.6074	0.5942	0.7356	0.3745	0.3492	0.4929	0.4179	0.1448	-0.0449	0.2831	htr1b
chr17	36588682	36588702	+	GTCACCCGCGAGTGGACCCT	0.6668	0.5547	0.6563	0.5118	0.5571	0.6227	0.4337	0.2077	0.1963	0.1959	htr1b
chr17	36588786	36588806	+	GGATCGATACTGGGCAATAA	0.9497	0.43	0.604	0.3957	0.3981	0.57	0.4304	-0.049	0.3861	0.5646	htr1b
chr17	36588792	36588812	+	ATACTGGGCAATAACGGACG	1.0	0.732	0.8146	0.5315	0.5565	0.6669	0.5626	0.8065	0.4293	0.9019	htr1b
chr17	36588927	36588947	+	AGGGGAGCTGACCACCTGCT	0.9899	0.6005	0.701	0.836	0.657	0.5146	0.534	0.366	0.4279	0.2234	htr1b
chr17	36589012	36589032	+	CTGCTGCTCATCGCCCTGTA	0.839	0.4104	0.7245	0.7655	0.4546	0.4465	0.3964	-0.4782	-0.2273	0.1817	htr1b
chr17	36589068	36589088	+	GAAGCAGTCGCCCAAAAAAC	1.0	0.3736	0.6125	0.5056	0.3216	0.5683	0.2953	-0.6149	-0.3635	0.2586	htr1b
chr17	36589116	36589136	+	GAGCACTAATTCGCCCGCTT	1.0	0.4712	0.7214	0.6978	0.4541	0.5059	0.4464	-0.15	0.2632	0.1878	htr1b
chr17	36639612	36639632	+	GAGATCAGCGCTGTTTGGGA	0.4218	0.5572	0.6868	0.5114	0.482	0.6521	0.4735	0.261	0.12	0.0941	impg1b
chr17	36639645	36639665	+	CTGTCCTCAGGAGAGCATGG	0.9032	0.7477	0.6879	0.6584	0.5492	0.699	0.7185	1.0607	0.649	0.3785	impg1b
chr17	36646643	36646663	+	AAGCTGTGTGGGAGGCCTTC	0.4656	0.3472	0.7355	0.5982	0.5626	0.4269	0.2187	-0.5768	0.3473	0.1238	impg1b
chr17	36649508	36649528	+	TCATGGAATCTGACAGCGTA	1.0	0.5855	0.6001	0.5729	0.3726	0.6048	0.4121	0.044	0.0666	0.4076	impg1b
chr17	36649630	36649650	+	AGATGTTGTCCCTCAGAGGC	0.4206	0.5606	0.5577	0.4329	0.3689	0.5707	0.4907	0.3685	0.2294	0.3672	impg1b
chr17	36649647	36649667	+	GGCCGGTGGAGCACATTGTG	0.6064	0.5864	0.7268	0.5505	0.615	0.6481	0.6228	0.7709	0.4316	0.1205	impg1b
chr17	36649672	36649692	+	CAGTGTGACTGTGGTAGACC	0.8774	0.5623	0.6172	0.5774	0.5665	0.6607	0.5483	0.4456	0.3701	0.035	impg1b
chr17	36652335	36652355	+	ACAGATTCTTCAACAGCAGA	0.4648	0.6295	0.6256	0.3851	0.0	0.5476	0.2153	-0.4673	-0.5453	0.4589	impg1b
chr17	36652356	36652376	+	GGGCAGGAAAACTTGAACTC	0.4923	0.5414	0.7308	0.6329	0.5339	0.6827	0.683	0.7279	0.8652	0.2564	impg1b
chr17	36653034	36653054	+	CTCGACTTTGATAACCCCTA	1.0	0.643	0.693	0.4698	0.5359	0.5765	0.362	-0.0446	0.065	0.3098	impg1b
chr17	36653256	36653276	+	TCCTGCTGGACCTACCACTC	1.0	0.6042	0.6881	0.6503	0.588	0.545	0.5145	0.5289	0.8098	0.0222	impg1b
chr17	36653363	36653383	+	ATGAACAGGAACAGGTACTC	0.412	0.5459	0.6505	0.5031	0.4124	0.6029	0.5757	0.5173	0.9913	0.0524	impg1b
chr17	36653481	36653501	+	CTTGGGGAGTGGTTTTCCCT	0.6137	0.5282	0.8485	0.5784	0.5292	0.4805	0.4454	-0.6636	-0.4102	0.372	impg1b
chr17	36653508	36653528	+	TGACGAGAATCCCCAATCCT	0.7433	0.5726	0.6681	0.3473	0.5177	0.5582	0.6089	0.3453	0.5804	0.2603	impg1b
chr17	36745205	36745225	+	ATTGACCCGTTTTACAAGCT	0.5833	0.5487	0.7148	0.4145	0.2031	0.4398	0.2267	-1.1369	-0.9866	0.2588	myo6b
chr17	36745429	36745449	+	ACGTGATCACCTTCCCAGGG	1.0	0.6996	0.6948	0.7333	0.5828	0.5972	0.5629	0.7414	0.4141	0.4338	myo6b
chr17	36749846	36749866	+	ATATTGTAAAGCTCATGAAA	0.2476	0.5529	0.6017	0.4069	0.033	0.5469	0.4249	-0.3119	0.4012	0.2991	myo6b
chr17	36749853	36749873	+	AAAGCTCATGAAACGGTGCT	0.506	0.6018	0.6028	0.5004	0.2648	0.4902	0.4781	-0.2911	-0.2224	0.1043	myo6b
chr17	36754153	36754173	+	ACGCATTACTCACTGTACTG	0.4821	0.7052	0.7769	0.4396	0.5077	0.652	0.701	0.5953	0.1657	0.6088	myo6b
chr17	36755126	36755146	+	AGTTGTTCTCAAAAAGATCC	0.9194	0.5547	0.6061	0.2444	0.2149	0.6033	0.4154	-0.1387	0.0906	0.1458	myo6b
chr17	36757334	36757354	+	ATCCATAGCTTACTGTGAGA	0.6653	0.583	0.7072	0.3361	0.4066	0.6226	0.4343	0.2466	0.3653	0.4699	myo6b
chr17	36757400	36757420	+	GATCGCTGGGCTGCGGAAGA	1.0	0.4576	0.8203	0.6867	0.4945	0.6022	0.3644	0.0111	-0.0227	0.039	myo6b
chr17	36772711	36772731	+	CGGCTTTGGCGAGGGCATCA	0.2906	0.4972	0.6789	0.4258	0.4665	0.4247	0.2716	-0.5881	-0.4213	0.0086	myo6b
chr17	36790549	36790569	+	TCTGAAGAGATTGAGCTTCT	0.7373	0.431	0.7494	0.601	0.2819	0.3746	0.2998	-0.8986	0.084	0.0591	myo6b
chr17	36798099	36798119	+	AGTCCTTGTTTGCAAAGTAT	0.8667	0.5616	0.6452	0.4686	0.1735	0.4602	0.1837	-0.4914	-0.1892	0.4836	myo6b
chr17	36801378	36801398	+	GAAACTGACCCGGAAGCTGT	0.9786	0.56	0.6314	0.3487	0.4196	0.6435	0.5229	0.2164	0.026	0.0659	myo6b
chr17	36801669	36801689	+	TTTCCACAAACTTTCCAAAG	0.6081	0.5963	0.7492	0.5319	0.1628	0.4508	0.3623	0.0369	-0.2258	0.3448	myo6b
chr17	36804991	36805011	+	AGTTTAGGGATGTCGAAATA	0.9451	0.3934	0.7491	0.5148	0.3206	0.4925	0.2531	-0.6564	-0.0494	0.0397	myo6b
chr17	36810554	36810574	+	AGATCATGTCTTTGCTGTAA	0.5214	0.4444	0.5191	0.5063	0.0528	0.2951	0.1877	-1.2372	-0.6184	0.0985	myo6b
chr17	36889248	36889268	+	CCCATGCCAACATGTCATGT	0.7185	0.6538	0.6741	0.2825	0.2743	0.4946	0.4559	0.0994	0.2425	0.2147	mapre3a
chr17	36909794	36909814	+	GTTCCCACATGACGCTCATA	0.6792	0.5912	0.6512	0.3547	0.3444	0.434	0.2136	-0.6058	0.3386	0.3892	dpysl5a
chr17	36909875	36909895	+	TCTGTTTAGTGGTGAAGGGT	0.4263	0.5837	0.5953	0.6878	0.4255	0.6287	0.5431	0.4203	0.3523	0.2047	dpysl5a
chr17	36910841	36910861	+	TTGGGGTCGAGTCTGAGTGG	0.5572	0.7009	0.843	0.9162	0.6416	0.6717	0.6647	1.1877	0.9339	0.2493	dpysl5a
chr17	36913606	36913626	+	TACCCAGATCCAAGGCCTCT	0.8444	0.4706	0.5949	0.2131	0.2573	0.3878	0.3141	-0.7587	-0.1942	0.0343	dpysl5a
chr17	36914678	36914698	+	CTCCGTTCTCCGCGTGGACA	1.0	0.4051	0.7261	0.4095	0.4214	0.5909	0.2233	-0.8543	-1.0874	0.058	dpysl5a
chr17	36915282	36915302	+	CTTTGGCATCAGCGTGAGAG	0.5484	0.5685	0.751	0.3856	0.0	0.5421	0.3507	-0.1463	-0.6785	0.2242	dpysl5a
chr17	36929117	36929137	+	ACACTGGTGTCTATGCCACC	0.5414	0.6873	0.7449	0.5056	0.4274	0.5717	0.6662	0.5833	0.6544	0.7615	dpysl5a
chr17	36958842	36958862	+	CACATTCCTCCAATGAAGAG	0.4563	0.6201	0.7281	0.4094	0.2914	0.5945	0.5231	0.1078	-0.2954	0.5979	dnmt3ab
chr17	36967841	36967861	+	TGTAACCCATCTGGTGCCTT	0.6762	0.538	0.7069	0.6138	0.3323	0.4462	0.454	-0.434	-0.3964	0.2571	dnmt3ab
chr17	36967882	36967902	+	TCATCCTCCAGGATACGACC	0.6482	0.6632	0.5697	0.2651	0.4245	0.69	0.7036	0.5355	0.6136	0.3397	dnmt3ab
chr17	36967887	36967907	+	CTCCAGGATACGACCCGGCC	1.0	0.5042	0.7434	0.5559	0.4888	0.4158	0.2427	-0.6502	-0.7622	0.0387	dnmt3ab
chr17	36967945	36967965	+	GCTCGTTAATGCCAAAACCT	1.0	0.6946	0.6819	0.3821	0.3447	0.566	0.5211	0.2636	0.2092	0.7015	dnmt3ab
chr17	36970864	36970884	+	TGCTGCATTGGCGGAGTTGG	0.7478	0.3756	0.6195	0.7251	0.6023	0.6149	0.3948	-0.134	-0.6914	0.1095	dnmt3ab
chr17	36970879	36970899	+	GTTGGCGGCGTTGGTGGCAT	0.8519	0.4378	0.7494	0.8367	0.6286	0.5992	0.3996	-0.1957	-0.5138	0.2334	dnmt3ab
chr17	36970897	36970917	+	ATCGGCGGGGGAAAGAGCAG	0.5926	0.6245	0.8336	0.6231	0.6323	0.6671	0.5132	0.0913	-0.0466	0.1304	dnmt3ab
chr17	36970902	36970922	+	CGGGGGAAAGAGCAGCGGGA	0.3978	0.5993	0.7434	0.7544	0.6719	0.6886	0.5232	-0.0202	-0.0613	0.4104	dnmt3ab
chr17	36971011	36971031	+	GCCTGCAACGTAGGGAACAG	0.9785	0.6931	0.6869	0.4768	0.6035	0.6517	0.7007	0.5034	-0.0132	0.5211	dnmt3ab
chr17	36992281	36992301	+	CTTCCCAGCCCACTCCCCCA	1.0	0.6001	0.7363	0.4805	0.4941	0.6124	0.6373	0.6984	0.7261	0.7031	dnmt3ab
chr17	37013283	37013303	+	GAGCGTAACTCACATTTAGT	0.9297	0.5763	0.7214	0.3489	0.2247	0.3983	0.1128	-0.638	0.0156	0.4534	dnmt3ab
chr17	37041066	37041086	+	CGTGGAGGTGCTTGCGTTTG	0.4941	0.3409	0.7907	0.7135	0.5618	0.4122	0.2866	-0.664	-0.6807	0.0316	dnmt3ab
chr17	37041070	37041090	+	GAGGTGCTTGCGTTTGCGGC	0.9305	0.3942	0.7434	0.6159	0.2448	0.5565	0.2619	-0.734	-1.34	0.0223	dnmt3ab
chr17	37041087	37041107	+	GGCCGGGCCGTCCAACCTTG	1.0	0.5953	0.7897	0.466	0.5046	0.599	0.4774	0.3574	-0.2933	0.334	dnmt3ab
chr17	37088438	37088458	+	TACAGTGGAGTTGCTGGCTT	0.4594	0.3984	0.7356	0.9063	0.5181	0.515	0.4219	-0.535	-0.5325	0.2612	dtnbb
chr17	37088491	37088511	+	GACGATGCTCTTCATCCAGT	0.8424	0.6177	0.7214	0.4591	0.264	0.5013	0.4161	0.0103	0.1726	0.8195	dtnbb
chr17	37109050	37109070	+	TTTTGAAGGCGTTGGCGTCC	0.9398	0.4436	0.6594	0.5033	0.0	0.3325	0.1534	-1.0041	-1.0486	0.0113	dtnbb
chr17	37109065	37109085	+	CGTCCCGGAGGAAATAAGAA	0.4434	0.5929	0.6733	0.3503	0.4261	0.6059	0.5146	0.1246	0.0647	0.8289	dtnbb
chr17	37109083	37109103	+	AACGGTATCGCTCATGTTGT	1.0	0.491	0.7356	0.4183	0.313	0.4294	0.2257	-0.4773	-0.3742	0.1192	dtnbb
chr17	37134159	37134179	+	GCCTCGGGAAACACAGGATG	0.7756	0.4796	0.6299	0.6909	0.6071	0.6737	0.5741	0.4273	-0.1748	0.2315	dtnbb
chr17	37134174	37134194	+	GGATGCGGAGGCTCTCCGAT	0.929	0.6043	0.6677	0.6411	0.6373	0.6368	0.5306	-0.1683	0.2488	0.8395	dtnbb
chr17	37143643	37143663	+	AGCCATGACACTGCTGGCAG	0.5068	0.5571	0.8052	0.5669	0.5488	0.6246	0.5372	0.8283	0.1413	0.2832	dtnbb
chr17	37143673	37143693	+	AACCCATCATGCTCTCACTC	1.0	0.6218	0.6657	0.4263	0.4522	0.5664	0.5722	0.5841	0.8142	0.2723	dtnbb
chr17	37144298	37144318	+	CATTCTCTACATTAGCGAGT	1.0	0.6336	0.6179	0.2814	0.0	0.4546	0.3521	0.1258	0.3809	0.5158	dtnbb
chr17	37144330	37144350	+	GGTAGCCATACGAGGCACTG	1.0	0.7064	0.8096	0.4892	0.6369	0.7079	0.6827	0.8978	0.4131	0.2795	dtnbb
chr17	37144529	37144549	+	CTGAGGGAAGCATGTTCTCA	0.2407	0.5411	0.6882	0.5772	0.5019	0.549	0.3881	-0.2154	-0.0734	0.0371	dtnbb
chr17	37144575	37144595	+	GGCCCCTCGAACACTGCCGT	0.9486	0.5035	0.6799	0.4958	0.5527	0.6705	0.4698	0.2356	-0.3117	0.1262	dtnbb
chr17	37148902	37148922	+	AGGACAAAATGGTCTCCAGG	0.8397	0.7192	0.7401	0.5374	0.6032	0.6886	0.4819	0.3239	-0.0011	0.6591	dtnbb
chr17	37148918	37148938	+	CAGGCGGGACACGTTAATCT	1.0	0.5603	0.7177	0.5966	0.3707	0.4842	0.3835	0.2188	0.6469	0.0585	dtnbb
chr17	37164529	37164549	+	GGCCTGCGCAAAAACAGGGT	0.8926	0.6602	0.6962	0.5035	0.5604	0.6663	0.4547	0.3801	0.2146	0.294	asxl2
chr17	37164818	37164838	+	GTGCGTGCCCCTGTACGTCC	1.0	0.5444	0.6823	0.6561	0.5829	0.6974	0.5188	0.869	0.7959	0.1846	asxl2
chr17	37164822	37164842	+	GTGCCCCTGTACGTCCCGGT	1.0	0.6158	0.6311	0.8387	0.6231	0.6848	0.5419	0.8898	0.7695	0.6088	asxl2
chr17	37165809	37165829	+	ATGTGAATGACCTCTATAAC	0.6355	0.4654	0.6739	0.5043	0.3879	0.5318	0.3179	-0.5021	0.6011	0.2312	asxl2
chr17	37172369	37172389	+	CATACTCACTGGCATTTAGC	0.503	0.5427	0.7409	0.2646	0.0131	0.3235	0.2045	-0.1644	0.5825	0.2698	asxl2
chr17	37172393	37172413	+	TGGAGCGCTGCGACACCTTG	1.0	0.5058	0.785	0.5762	0.6271	0.6874	0.3499	0.0514	-0.4051	0.1301	asxl2
chr17	37177344	37177364	+	GGAGATGAACAGCGAGACTG	0.6932	0.5946	0.6858	0.5423	0.6001	0.715	0.6908	0.9206	0.1806	0.2212	asxl2
chr17	37177353	37177373	+	CAGCGAGACTGCGGGGAGGA	0.644	0.5042	0.6443	0.7774	0.6403	0.6259	0.5195	-0.1884	-0.4517	0.058	asxl2
chr17	37183960	37183980	+	TCAGTGTGTAGACTCCCATT	0.9161	0.5989	0.7449	0.5524	0.4769	0.5038	0.4958	0.2519	1.3684	0.5778	asxl2
chr17	37212649	37212669	+	ACCTCTACCTCTCCGATTCT	0.9259	0.3819	0.6183	0.299	0.1697	0.3416	0.238	-1.0131	-0.3041	0.0787	kif3cb
chr17	37212761	37212781	+	CTTCGAGCTGCGCCTTCAGA	0.9346	0.3894	0.8533	0.3625	0.2557	0.5079	0.152	-0.7427	-0.6967	0.1127	kif3cb
chr17	37212785	37212805	+	CTATTTCCTCCTGGAACTCA	0.4335	0.5041	0.5356	0.3582	0.2248	0.4992	0.4472	-0.2746	-0.3728	0.2254	kif3cb
chr17	37212918	37212938	+	TCCAACAGTGGCCACCATAA	0.7997	0.4567	0.7356	0.5154	0.3928	0.4338	0.4274	-0.2462	0.2892	0.4035	kif3cb
chr17	37212974	37212994	+	AGCGCGTGAGTTTGGAATCC	0.8445	0.4777	0.6184	0.4122	0.5413	0.5899	0.5004	-0.0689	0.2639	0.0319	kif3cb
chr17	37213110	37213130	+	TTTGCTTTGGCGCTCACTAC	1.0	0.5113	0.7551	0.5094	0.1115	0.4249	0.3394	-0.2784	0.027	0.1643	kif3cb
chr17	37213341	37213361	+	TTTAACATAGACGCCCAACT	1.0	0.61	0.7636	0.4476	0.0	0.346	0.367	-0.427	0.0423	0.2012	kif3cb
chr17	37213512	37213532	+	TGGGATGACTCCCCTGGTCT	0.8145	0.3553	0.7497	0.5833	0.5248	0.5488	0.3837	-0.4433	-0.4983	0.0064	kif3cb
chr17	37213668	37213688	+	TTTTGAGCTTACGTCATAGA	0.5138	0.4682	0.7161	0.543	0.0	0.3654	0.2111	-0.9846	-0.7059	0.4398	kif3cb
chr17	37213701	37213721	+	GAATGATTTGACGAGGCTTC	0.5367	0.435	0.6597	0.4568	0.2788	0.4682	0.2236	-0.8642	-0.418	0.0358	kif3cb
chr17	37216153	37216173	+	AGCATCTCTCGCGATGTTGT	0.8621	0.5042	0.7356	0.242	0.2516	0.4085	0.226	0.1341	0.0994	0.1314	slc30a1b
chr17	37216207	37216227	+	TCTAACAGTGGCTTTAATCG	1.0	0.6442	0.8332	0.2908	0.3307	0.6325	0.6976	0.7384	0.1107	0.5737	slc30a1b
chr17	37216219	37216239	+	TTTAATCGCGGTCAGCTTTG	0.9736	0.4964	0.8474	0.5029	0.0	0.3225	0.2026	-0.8121	-0.675	0.2869	slc30a1b
chr17	37216253	37216273	+	TCCACCAGTAAGAACACGTA	1.0	0.6266	0.6216	0.524	0.491	0.645	0.6396	0.742	0.7696	0.4605	slc30a1b
chr17	37216394	37216414	+	CCACGCGTGGTCATCTGGGT	1.0	0.6193	0.701	0.5773	0.5756	0.6158	0.4698	0.2572	0.2487	0.1532	slc30a1b
chr17	37216402	37216422	+	GGTCATCTGGGTCGGTGTTG	0.8663	0.4716	0.7907	0.5584	0.5403	0.6113	0.3867	-0.0855	-0.5355	0.1119	slc30a1b
chr17	37216424	37216444	+	GGTCTTTTGGTGAATGTGCT	0.4775	0.517	0.7336	0.2009	0.3418	0.5119	0.2699	-0.7218	-0.9685	0.3959	slc30a1b
chr17	37216442	37216462	+	CTCGGTCTGTTTCTCTTCCA	0.485	0.4381	0.7214	0.6435	0.5925	0.6485	0.374	-0.1611	-0.1506	0.1529	slc30a1b
chr17	37216450	37216470	+	GTTTCTCTTCCACGGACACG	0.6407	0.6109	0.6592	0.4129	0.2306	0.641	0.5812	0.2655	-0.2956	0.7037	slc30a1b
chr17	37216457	37216477	+	TTCCACGGACACGCGGGGTT	0.8904	0.3944	0.7151	0.7738	0.4024	0.4447	0.2277	-0.5587	-0.4238	0.0275	slc30a1b
chr17	37216466	37216486	+	CACGCGGGGTTCGGTGGGCA	0.828	0.4309	0.6122	0.6894	0.5802	0.5162	0.3222	-0.8676	-1.2478	0.0067	slc30a1b
chr17	37216496	37216516	+	CATGGTGGGCACTCTCACGC	0.9199	0.5953	0.8061	0.5681	0.5671	0.6484	0.5395	0.8024	0.7151	0.1753	slc30a1b
chr17	37220076	37220096	+	TCTGGATCAGTCTCCCGAGT	0.7376	0.6341	0.7777	0.6188	0.5067	0.5865	0.5069	0.3698	0.4983	0.2685	slc30a1b
chr17	37220098	37220118	+	GCTTCACAGCTGAACATGCG	0.8106	0.6846	0.7002	0.4112	0.5235	0.7032	0.6977	1.1287	0.4417	0.9027	slc30a1b
chr17	37220119	37220139	+	GGTGTGTTTCTGCACGTGCT	0.5468	0.5679	0.7714	0.4422	0.4261	0.5827	0.5062	0.2793	-0.01	0.2113	slc30a1b
chr17	37220131	37220151	+	CACGTGCTCGGCGATGCGCT	0.7282	0.4217	0.7387	0.5951	0.3508	0.4679	0.3005	-0.0028	-0.1316	0.2401	slc30a1b
chr17	37220288	37220308	+	GCATATCCAAAACCCCCGAC	0.6105	0.6106	0.611	0.5622	0.4327	0.6005	0.5579	0.1423	0.3475	0.7952	slc30a1b
chr17	37220314	37220334	+	CCTAGAACCATATCTGTAGC	0.8415	0.562	0.7494	0.2495	0.1467	0.4615	0.1795	-0.435	-0.3964	0.2992	slc30a1b
chr17	37231343	37231363	+	GTTCTCATCTCATCCAAACC	0.6141	0.6037	0.7636	0.3994	0.5084	0.6612	0.6659	0.7626	0.7599	0.4322	hadhab
chr17	37234538	37234558	+	GGCTGTCCAGAGGTCATGCT	1.0	0.547	0.6724	0.4708	0.519	0.5927	0.5414	-0.2111	-0.2689	0.3529	hadhab
chr17	37234550	37234570	+	GTCATGCTCGGCCTGCTGCC	0.5026	0.4479	0.7245	0.4401	0.3348	0.4957	0.5532	-0.5464	-0.8223	0.2356	hadhab
chr17	37234704	37234724	+	TTGATGTAATGCTGACAGGA	0.2029	0.6949	0.5295	0.6112	0.4066	0.6344	0.5657	0.4729	0.1455	0.216	hadhab
chr17	37239305	37239325	+	AACACTTGCTATCTTGGGAG	0.9957	0.523	0.6583	0.4613	0.4192	0.6297	0.335	0.0097	-0.3947	0.1842	hadhab
chr17	37239710	37239730	+	CACTTTTCTGTCCAACCTAA	0.2406	0.4226	0.5781	0.3326	0.193	0.3428	0.0315	-1.5251	-1.5163	0.281	hadhab
chr17	37253945	37253965	+	CGCAGCTTATTCCCCCAGTC	0.7562	0.4466	0.6726	0.4469	0.4831	0.2734	0.3081	-0.724	-0.2716	0.0518	tmem62
chr17	37253954	37253974	+	TTCCCCCAGTCCGGGCGCAG	1.0	0.6067	0.7071	0.6373	0.5089	0.607	0.5087	0.2756	-0.3273	0.1903	tmem62
chr17	37253957	37253977	+	CCCCAGTCCGGGCGCAGCGG	1.0	0.4659	0.8335	0.6374	0.5566	0.6204	0.5227	0.5489	0.1122	0.1726	tmem62
chr17	37253972	37253992	+	AGCGGCGGCCCTCCGCACCC	1.0	0.3717	0.7923	0.6553	0.6077	0.5375	0.4362	0.169	0.1262	0.1149	tmem62
chr17	37253975	37253995	+	GGCGGCCCTCCGCACCCCGG	0.9457	0.5365	0.8808	0.8422	0.683	0.5518	0.6219	0.7854	0.185	0.4128	tmem62
chr17	37253982	37254002	+	CTCCGCACCCCGGCGGACAG	1.0	0.4459	0.895	0.5153	0.5762	0.5475	0.5058	-0.0853	-0.6999	0.085	tmem62
chr17	37263064	37263084	+	TGCTGATGCCACTCTGGTCC	0.5939	0.3748	0.6881	0.4514	0.4249	0.6013	0.3462	-0.0143	-0.2394	0.031	tmem62
chr17	37263075	37263095	+	CTCTGGTCCCGGGACCAAAA	1.0	0.4414	0.773	0.5676	0.3801	0.3734	0.2061	-0.7953	-0.3293	0.3155	tmem62
chr17	37265685	37265705	+	CACACTGGGAGGCTTCATGC	0.8182	0.6469	0.713	0.3238	0.4566	0.573	0.5854	0.4885	0.7251	0.0784	tmem62
chr17	37268000	37268020	+	GCCGTGTACGTGAGCGTGGA	1.0	0.6093	0.6725	0.6553	0.6152	0.667	0.5597	0.4681	0.046	0.2119	tmem62
chr17	37271752	37271772	+	GAAGAGCTCACTCCCAGCTT	0.9184	0.5045	0.7733	0.5114	0.4861	0.5672	0.5479	0.0212	0.2616	0.1619	tmem62
chr17	37294808	37294828	+	AGCAACTGACCCACAAGCTC	0.8402	0.5118	0.654	0.3915	0.4575	0.6407	0.5982	0.7264	0.9982	0.3212	ptgr2
chr17	37299087	37299107	+	ATGTCGTGGTCTCCTCTACA	0.3664	0.6155	0.656	0.4604	0.54	0.6389	0.5636	0.594	0.8133	0.2461	ptgr2
chr17	37316895	37316915	+	GGGCCAGGCCATAATGACAG	1.0	0.7322	0.7354	0.6808	0.5509	0.7068	0.711	1.1211	0.187	0.7187	elmsan1b
chr17	37317256	37317276	+	GGGATGCAACTAAACCTGTC	0.297	0.5558	0.6678	0.431	0.4596	0.5856	0.4471	-0.2323	-0.0011	0.1258	elmsan1b
chr17	37317439	37317459	+	ATCAGGTAGTCCAGGGCAGT	1.0	0.5779	0.6882	0.532	0.4093	0.5501	0.3164	-0.0606	0.111	0.084	elmsan1b
chr17	37317719	37317739	+	GGTGCAGCAGCAACAAAAAT	0.4889	0.3875	0.6405	0.4354	0.1088	0.3605	0.2822	-1.008	-0.5257	0.6647	elmsan1b
chr17	37317866	37317886	+	ATCAACCCAGGCACAGGAAT	0.5522	0.3801	0.6681	0.5094	0.3257	0.4983	0.1715	-0.7677	-0.2853	0.299	elmsan1b
chr17	37317928	37317948	+	AAACCCAACAGCCTGGACCA	0.582	0.6625	0.6799	0.4006	0.5334	0.6211	0.7102	0.7712	0.465	0.3402	elmsan1b
chr17	37317940	37317960	+	CTGGACCACGGAGATCCCGT	1.0	0.6582	0.7497	0.6246	0.5922	0.6867	0.6399	0.7568	0.7107	0.4686	elmsan1b
chr17	37318023	37318043	+	CATGCTCAGGGTTCTCAGAA	0.8198	0.5559	0.6733	0.3448	0.4456	0.5536	0.4438	-0.2088	-0.0774	0.3186	elmsan1b
chr17	37318057	37318077	+	CCTCTATGGTGCAAGACATT	0.7247	0.3571	0.7636	0.2399	0.1027	0.3251	0.0813	-1.211	-0.4731	0.0573	elmsan1b
chr17	37320009	37320029	+	TGGATCAGGTGAGTGCCAAG	1.0	0.7093	0.7911	0.5043	0.5888	0.6668	0.6412	0.8628	0.4609	0.5151	elmsan1b
chr17	37320085	37320105	+	GCAGACTGACTCCTCATCCC	0.8599	0.5874	0.7356	0.4272	0.5901	0.6721	0.693	0.7339	0.9232	0.3429	elmsan1b
chr17	37320214	37320234	+	GAACTCCCCATCTGAGAGCA	1.0	0.5682	0.5485	0.3938	0.4715	0.5821	0.4104	-0.1197	-0.3768	0.0583	elmsan1b
chr17	37322940	37322960	+	TAATTTCTTCTGCAGAATGG	0.4412	0.6494	0.7624	0.4503	0.0	0.5291	0.5826	0.0788	-0.1272	0.2365	elmsan1b
chr17	37322952	37322972	+	CAGAATGGCGGAGCAGAGAG	0.3696	0.5139	0.689	0.7378	0.6384	0.6759	0.59	0.6521	0.1563	0.4544	elmsan1b
chr17	37323053	37323073	+	TGGCACTTTCATCGCCCCAC	0.9402	0.5536	0.6505	0.6711	0.4505	0.4998	0.38	-0.0828	-0.0978	0.1701	elmsan1b
chr17	37323161	37323181	+	TCCTCCGCCCATCCTCAGCC	0.5246	0.5298	0.5979	0.284	0.2914	0.4791	0.4373	-0.4374	-0.6243	0.1988	elmsan1b
chr17	37323176	37323196	+	CAGCCCGGTTCGAGAGGGTT	1.0	0.3808	0.5259	0.8417	0.6248	0.5214	0.3914	-0.7142	-0.4	0.0536	elmsan1b
chr17	37388760	37388780	+	TACCTCTGCATGTGAGCCAG	0.2872	0.6336	0.6858	0.6724	0.5082	0.6247	0.5051	0.4469	-0.2706	0.2332	crip1
chr17	37581311	37581331	+	TGTTACTCTTCTGAATGAGA	0.56	0.6452	0.6203	0.4525	0.1593	0.6155	0.5073	0.2187	0.0896	0.456	mta1
chr17	37590010	37590030	+	ACCAGTTCCTCGTCGTGGCT	1.0	0.5362	0.7198	0.5919	0.2496	0.4686	0.2991	-0.5705	-0.7005	0.1909	mta1
chr17	37590246	37590266	+	GGTCTGTGGGCACGTTTGCG	0.6607	0.5166	0.7796	0.3993	0.4789	0.6174	0.5187	0.2525	-0.4295	0.1358	mta1
chr17	37590273	37590293	+	TAGACTGCAGCAGTTCAGTT	0.5126	0.5748	0.617	0.6042	0.3671	0.524	0.6791	0.2387	0.8271	0.382	mta1
chr17	37593665	37593685	+	ATGGACACGTTGCATAAGAA	0.6574	0.5737	0.7198	0.5268	0.447	0.6399	0.5643	-0.0331	0.0871	0.4207	mta1
chr17	37593681	37593701	+	AGAACGGCTACGATATGACG	1.0	0.685	0.7104	0.3139	0.5566	0.7481	0.6392	0.9301	0.297	0.7088	mta1
chr17	37593710	37593730	+	GCAGCGCTGGTACCTCAGGG	1.0	0.6875	0.7385	0.5501	0.6054	0.6714	0.6527	1.2962	0.7129	0.753	mta1
chr17	37593726	37593746	+	AGGGCGGACCTGTGCTCTGC	0.9858	0.4005	0.6798	0.5532	0.4847	0.5383	0.353	-0.3188	-0.1775	0.0062	mta1
chr17	37597341	37597361	+	GCCTGGGCTGGTGAATGGAG	0.5467	0.5745	0.6651	0.7209	0.6453	0.6686	0.5677	0.4414	0.1358	0.1782	mta1
chr17	37597353	37597373	+	GAATGGAGCGGGGGCTCTTC	0.8372	0.195	0.7163	0.4677	0.3973	0.2761	0.226	-1.4314	-0.9499	0.0154	mta1
chr17	37648692	37648712	+	AGCCCCTCACAGCCCTCTCT	1.0	0.3963	0.7271	0.3529	0.399	0.4087	0.2328	-0.2114	0.5974	0.0384	tmem229b
chr17	37648715	37648735	+	TGGTACCTCTACGCCATCCA	1.0	0.671	0.6881	0.5299	0.578	0.6566	0.6813	0.9574	0.9425	0.5036	tmem229b
chr17	37648741	37648761	+	CTTCTGTGAAGTCATGTTCA	0.4798	0.5216	0.7871	0.3558	0.2684	0.4389	0.4731	-0.6794	-0.3324	0.1734	tmem229b
chr17	37648817	37648837	+	GTGTGGGCGCTCTTCATCTA	0.7287	0.4011	0.7258	0.5729	0.587	0.5924	0.2959	-0.3239	-0.0514	0.1874	tmem229b
chr17	37649008	37649028	+	TAACTTCATGGGCCTGATCA	0.6788	0.5354	0.7828	0.4514	0.2989	0.5576	0.5287	0.469	0.4122	0.097	tmem229b
chr17	37793790	37793810	+	AGCCAATGGTGTGGAATGTG	0.4316	0.6514	0.604	0.6337	0.6174	0.6432	0.7113	0.6489	0.2454	0.0637	zfp36l1a
chr17	37793925	37793945	+	TGCATAACTCTGTCTTGTAG	0.5917	0.5686	0.8099	0.3332	0.1801	0.557	0.2394	-0.2434	-0.4696	0.3066	zfp36l1a
chr17	37794006	37794026	+	CCCCTGTCTCTGAGAAAGAG	0.3797	0.6182	0.6606	0.4193	0.4886	0.6495	0.6148	0.2143	-0.4062	0.3922	zfp36l1a
chr17	37794018	37794038	+	AGAAAGAGCGGTCTCGGAGT	0.7733	0.5683	0.7591	0.5421	0.4116	0.6556	0.5293	0.5655	0.6715	0.304	zfp36l1a
chr17	37794141	37794161	+	TAGCCGAAGTTACAGAGTGC	1.0	0.5992	0.6751	0.5022	0.4798	0.6625	0.5874	0.9035	0.9621	0.4004	zfp36l1a
chr17	37794244	37794264	+	ACTAGTCCCAGTGCAAGGGA	1.0	0.6843	0.6615	0.6316	0.567	0.6509	0.6037	0.6145	0.5	0.4494	zfp36l1a
chr17	37794257	37794277	+	CAAGGGACGGAGACAGGGTG	0.7648	0.546	0.7598	0.8281	0.5869	0.5881	0.4475	-0.1261	-0.5249	0.104	zfp36l1a
chr17	37969811	37969831	+	GGAGAGGCCCATGTCTCCTG	0.8151	0.6426	0.843	0.8141	0.6222	0.6736	0.6637	0.6367	0.1863	0.3864	plekhh1
chr17	37970541	37970561	+	TCTTCAGCATATGAAACTCC	0.7138	0.5885	0.5505	0.3504	0.3429	0.6471	0.5668	0.3909	0.3629	0.1716	plekhh1
chr17	37970704	37970724	+	TTCGCACTCCTCTAACACCC	0.7764	0.5989	0.5841	0.3506	0.5033	0.6657	0.6426	1.0164	0.71	0.4025	plekhh1
chr17	37970751	37970771	+	CATCATAGTCAGCCACAGCC	0.6965	0.5741	0.6804	0.3267	0.2718	0.4297	0.4792	-0.0476	-0.1387	0.4605	plekhh1
chr17	37970802	37970822	+	AGCATTGACATTGGAAACTG	0.3673	0.6464	0.6244	0.5204	0.5467	0.6575	0.6775	0.1892	-0.2513	0.0467	plekhh1
chr17	37970831	37970851	+	ATCGTGCCACAGTCTCGTCC	0.5698	0.482	0.8063	0.3465	0.3937	0.6441	0.5595	0.3387	0.4912	0.0771	plekhh1
chr17	37979383	37979403	+	GCACACGTCCACGCTGGGGC	1.0	0.5217	0.7151	0.4157	0.3446	0.6073	0.4221	0.0931	-0.5337	0.3549	plekhh1
chr17	37979813	37979833	+	GAGTGATTATGCCATTCCTC	0.9743	0.5689	0.6597	0.4799	0.4735	0.5614	0.5585	-0.0644	0.4057	0.5217	plekhh1
chr17	37979895	37979915	+	TCCTACTCCTGTGAGAGTGT	0.9816	0.6046	0.6739	0.4309	0.5208	0.6924	0.5746	0.596	0.4879	0.3604	plekhh1
chr17	37979900	37979920	+	CTCCTGTGAGAGTGTCGGCC	0.8006	0.4869	0.6725	0.5268	0.3694	0.4962	0.4203	-0.4839	-0.7805	0.17	plekhh1
chr17	37983016	37983036	+	GATCTTGTACTATAAGTCGC	1.0	0.623	0.6536	0.3625	0.3378	0.5964	0.4889	0.6642	0.5918	0.7626	plekhh1
chr17	37983136	37983156	+	GCTCTCAGAGTGACGTGATC	1.0	0.4196	0.8108	0.4143	0.415	0.4615	0.1718	-0.2389	0.3099	0.2265	plekhh1
chr17	37983186	37983206	+	TCCTCGTGTCATATTGCCCG	0.7012	0.6832	0.6831	0.446	0.369	0.6341	0.6545	1.2173	0.0713	0.6484	plekhh1
chr17	37993826	37993846	+	AGCTGCGTGTTCGAGAAGCA	0.741	0.6231	0.6393	0.4783	0.5639	0.6329	0.5789	-0.0112	-0.272	0.1519	plekhh1
chr17	37993954	37993974	+	AGCCCCACCTACCTTCTCGT	1.0	0.6882	0.6799	0.3937	0.4849	0.6207	0.6229	1.021	1.089	0.4155	plekhh1
chr17	37995379	37995399	+	GTTGTATCACCTGACCGTGG	1.0	0.6906	0.8332	0.862	0.5951	0.7045	0.6647	1.3997	0.9117	0.5216	plekhh1
chr17	37995382	37995402	+	GTATCACCTGACCGTGGCGG	0.9195	0.4688	0.6312	0.6464	0.4811	0.6289	0.612	0.8174	-0.1951	0.6086	plekhh1
chr17	37995665	37995685	+	GCTTTAGTAAGGAGGGTCTG	0.9479	0.7004	0.7337	0.6329	0.433	0.5792	0.5995	0.6544	0.2873	0.6147	plekhh1
chr17	38030658	38030678	+	AGCGTCTCATCAGATCATTG	0.6001	0.7262	0.7911	0.2325	0.4064	0.6105	0.601	0.3956	0.3269	0.3175	slc25a21
chr17	38206922	38206942	+	AGCTTTACTTCTTTATCGCC	0.5794	0.4483	0.501	0.3082	0.0124	0.3609	0.1934	-0.44	-0.5342	0.3432	slc25a21
chr17	38213476	38213496	+	GCCTGACCTCCACGCTAGGA	1.0	0.5274	0.5826	0.4354	0.4457	0.5948	0.6297	0.5021	0.4057	0.4002	slc25a21
chr17	38213481	38213501	+	ACCTCCACGCTAGGACGGCA	1.0	0.6394	0.4312	0.4656	0.4768	0.5897	0.5598	0.3971	0.08	0.3258	slc25a21
chr17	38240957	38240977	+	AGTTTGGCGCTGGGAAAGGA	0.8031	0.5492	0.6139	0.5677	0.4715	0.6976	0.6339	0.1342	-0.0472	0.6343	pax9
chr17	38242973	38242993	+	GGAAGAGTGGGCATGCCAGG	0.2664	0.6893	0.8052	0.7926	0.6593	0.6984	0.5599	1.1901	0.745	0.8535	pax9
chr17	38243121	38243141	+	ACAGATTCCCGATCTTGTTG	1.0	0.5907	0.8052	0.3691	0.2771	0.5852	0.5952	0.1335	-0.0111	0.3157	pax9
chr17	38243276	38243296	+	ACGTTTGGGGTCGTGACCCT	0.9513	0.5392	0.6881	0.7698	0.51	0.5436	0.4073	-0.0371	-0.0932	0.1191	pax9
chr17	38243299	38243319	+	TTTACTGCCGCCGATTGCAC	0.6577	0.5132	0.7363	0.4491	0.0	0.5316	0.406	-0.1794	-0.1664	0.1998	pax9
chr17	38243314	38243334	+	TGCACCGGGAAGTATTGAGC	0.4915	0.5885	0.6988	0.3732	0.4336	0.6158	0.4621	0.527	0.7115	0.0361	pax9
chr17	38243364	38243384	+	TCACGCAGCCGTGGGAGACG	1.0	0.606	0.7769	0.4784	0.5446	0.6435	0.6306	0.8104	-0.0779	0.511	pax9
chr17	38243427	38243447	+	CCAACTCTACTATCCTGAGC	1.0	0.6043	0.6374	0.4385	0.1999	0.5053	0.3421	0.3415	0.4435	0.3905	pax9
chr17	38255255	38255275	+	GGATTTGCCAGAAAATGACA	0.3399	0.7103	0.5781	0.2751	0.124	0.637	0.5633	0.1116	0.0255	0.6751	nkx2.9
chr17	38262835	38262855	+	GGGCAACATGAGCGACCTGC	0.5571	0.5607	0.6161	0.4891	0.5655	0.6839	0.3674	0.3001	0.3551	0.4103	nkx2.1
chr17	38262848	38262868	+	GACCTGCCGGCCTATCAAGA	1.0	0.571	0.7875	0.3301	0.5283	0.6778	0.5434	0.2788	0.3761	0.2574	nkx2.1
chr17	38262868	38262888	+	CGGGATGAGAGGCAGCACGA	0.4846	0.6828	0.7686	0.6179	0.7158	0.7426	0.7388	0.9077	0.8589	0.3983	nkx2.1
chr17	38262884	38262904	+	ACGACGGCCACCAGCTGGTA	0.625	0.4075	0.598	0.7195	0.5056	0.575	0.5651	-0.064	0.3598	0.0664	nkx2.1
chr17	38263392	38263412	+	GAGCACTCTGAGTTCGTTGG	0.5603	0.5839	0.8241	0.9156	0.5657	0.6641	0.6233	1.0223	0.565	0.6319	nkx2.1
chr17	38263487	38263507	+	AGGTGTATGAGCTTGAGCGG	0.9204	0.693	0.7294	0.7699	0.5114	0.6614	0.5712	0.9501	0.4531	0.7935	nkx2.1
chr17	38263518	38263538	+	GCAGAAGTACCTCTCCGCGC	0.5882	0.5899	0.7214	0.4884	0.5187	0.6707	0.5974	0.6553	0.5572	0.6633	nkx2.1
chr17	38298128	38298148	+	ACAAGTTCCAACCCAGACAT	0.4432	0.6889	0.654	0.6546	0.4286	0.6113	0.5868	0.7556	0.7808	0.7224	mbip
chr17	38303321	38303341	+	ACTCGTGTTATAAATACATA	0.3844	0.5584	0.7352	0.2365	0.1744	0.4128	0.1577	-1.0241	-0.1594	0.1305	mbip
chr17	38401658	38401678	+	GACGTCATGCATGTGGCTGA	0.785	0.5853	0.7214	0.6542	0.4561	0.6468	0.6351	0.883	0.524	0.2209	rps6ka5
chr17	38401694	38401714	+	GCGCATGATGCGACTGGCCT	1.0	0.4272	0.7686	0.5907	0.4102	0.5008	0.1939	-0.7163	-0.9277	0.2811	rps6ka5
chr17	38414178	38414198	+	TGACCTTCATCATAGCGCTA	0.8294	0.5625	0.6374	0.2944	0.1388	0.5627	0.5599	0.0242	0.1506	0.3189	rps6ka5
chr17	38414198	38414218	+	CGGGCAACAGCAGCAGAGCC	0.9486	0.4197	0.5495	0.5542	0.4566	0.4118	0.3802	-0.6328	-0.7952	0.0687	rps6ka5
chr17	38414228	38414248	+	GACCCACCACACAGCTGAGC	0.7414	0.4679	0.609	0.2808	0.2669	0.589	0.3766	0.0595	0.2017	0.04	rps6ka5
chr17	38416242	38416262	+	ATTGCACTACCTGGAAGATG	0.4786	0.6668	0.6393	0.5506	0.3648	0.6511	0.6585	0.869	0.4014	0.4434	rps6ka5
chr17	38416280	38416300	+	AGTGCTGCTGGCGAGTATGT	0.5715	0.4777	0.7363	0.4901	0.4401	0.5727	0.5626	0.3982	0.6757	0.2244	rps6ka5
chr17	38416349	38416369	+	TCCCGAATCACAGGCTTAAA	0.8782	0.2531	0.6647	0.4281	0.2885	0.3047	0.1747	-1.164	-0.2448	0.4375	rps6ka5
chr17	38419258	38419278	+	AACAGTGAATGGAGAGCCTC	0.5064	0.5391	0.6019	0.7215	0.5604	0.6329	0.5002	0.2632	0.4623	0.0765	rps6ka5
chr17	38452565	38452585	+	GGATTCAGAACTCTTCAGAG	0.9692	0.7551	0.6806	0.3452	0.4472	0.6772	0.7401	1.1468	0.7146	0.8483	cdan1
chr17	38452587	38452607	+	GAGAGTCAGCAAATCTACAC	0.8775	0.7184	0.7072	0.6876	0.4488	0.6666	0.5834	0.6948	0.7626	0.5023	cdan1
chr17	38452650	38452670	+	TCCTGCCCCATTTACGTCCC	1.0	0.3492	0.6739	0.3888	0.5328	0.579	0.3842	-0.0275	-0.2736	0.0464	cdan1
chr17	38452793	38452813	+	CCGAGCGCCGTTCTGCCCAG	0.6621	0.6409	0.8194	0.8037	0.4751	0.5573	0.5745	0.6108	-0.044	0.6183	cdan1
chr17	38452907	38452927	+	TTGGTGGGGGGACGTCCAGC	0.8386	0.3978	0.7308	0.7836	0.4135	0.4867	0.3765	-0.1235	0.0081	0.0913	cdan1
chr17	38452914	38452934	+	GGGGACGTCCAGCCGGCAGA	0.9333	0.4543	0.797	0.6041	0.5716	0.6587	0.3714	0.1114	-0.0589	0.1902	cdan1
chr17	38452983	38453003	+	AGGTGGGGGGAGAAACGATT	0.9317	0.5529	0.6773	0.7584	0.484	0.4928	0.3967	-0.3535	0.3004	0.1311	cdan1
chr17	38455099	38455119	+	GCAGAGCAACCAAACCTTCA	0.3038	0.494	0.7449	0.3112	0.3243	0.458	0.2688	-0.4009	0.3357	0.3892	cdan1
chr17	38455132	38455152	+	CAACACCTGTAAGTGCAGAG	0.4594	0.7837	0.7423	0.4304	0.4172	0.6142	0.6442	0.8917	0.3813	0.7175	cdan1
chr17	38455506	38455526	+	ATCAGAGTTGGATCTCTTAG	0.4635	0.5438	0.7911	0.4483	0.5377	0.5819	0.2735	-0.302	-0.2093	0.1289	cdan1
chr17	38462586	38462606	+	CTGGATGAGGTGTCCATTCT	0.874	0.3981	0.7686	0.5544	0.4159	0.3206	0.1156	-1.0052	-0.3783	0.013	cdan1
chr17	38462621	38462641	+	CCCTGCCCAGGGAGAGAAGA	1.0	0.4639	0.597	0.6254	0.4797	0.6172	0.4928	-0.0729	-0.1707	0.2393	cdan1
chr17	38462980	38463000	+	TCCAGTTCTGGACGTGTGCA	0.8034	0.4792	0.6159	0.6431	0.5214	0.5958	0.5599	-0.2726	-0.7157	0.4222	cdan1
