## Supplemental_Tables for "CRISPRware: an efficient method for contextual gRNA library design": Sup4_danRer11_Cas9_Scored.tsv (part 65 of 209)

#chr	start	stop	strand	sequence	specificity_danRer11_index	Azimuth_score	CRISPRater_score	CRISPRscan_score	DeepHF_T7_score	DeepHF_U6_score	DeepSpCas9_score	RS3_Hsu2013_score	RS3_Chen2013_score	RuleSet1_score	target_id
chr17	38519712	38519732	+	CTGCTCAAAGACAGCCTGGG	0.5912	0.6804	0.6714	0.8201	0.6303	0.6459	0.603	0.1357	-0.28	0.4035	stard9
chr17	38522718	38522738	+	TGAGGTTGATTAGGGAACTG	0.8463	0.6905	0.7202	0.6145	0.6064	0.6761	0.7105	0.4738	0.0667	0.5713	stard9
chr17	38525947	38525967	+	ACATCTCATAGCTCTAGAGC	1.0	0.6393	0.6041	0.3457	0.0	0.5356	0.5521	0.7665	0.9424	0.2666	stard9
chr17	38525985	38526005	+	GCGTCACCATCTACCACCTC	0.8579	0.478	0.6041	0.6474	0.5543	0.6296	0.5077	0.2432	0.3857	0.0646	stard9
chr17	38526615	38526635	+	CAGGAAGGGGTGACAAGAAT	0.4442	0.3335	0.7012	0.7503	0.4187	0.4859	0.1694	-0.7348	-0.5302	0.0305	stard9
chr17	38529719	38529739	+	GGTTACTCTGAAGCCAGTGT	0.6224	0.5763	0.7161	0.5309	0.5429	0.6855	0.5409	0.6373	0.6229	0.4985	stard9
chr17	38529962	38529982	+	ATTCAATCATCCTGCTGAGG	1.0	0.591	0.7623	0.567	0.0069	0.5395	0.4877	0.4799	0.023	0.1567	stard9
chr17	38533848	38533868	+	GCAGGTTGTGATGAGAGGGG	0.3695	0.6827	0.7423	0.9764	0.6285	0.6293	0.5212	0.8807	0.6697	0.8019	stard9
chr17	38535769	38535789	+	GAAAAAACCACACTGGAATC	0.9413	0.431	0.7072	0.3954	0.2169	0.4593	0.2284	-0.4747	-0.0811	0.0451	stard9
chr17	38535834	38535854	+	GGAGGTCAGAGATGCTGAAA	0.2627	0.5318	0.6647	0.6328	0.5088	0.6384	0.4608	0.2674	0.6558	0.1996	stard9
chr17	38536133	38536153	+	TTTCTGCTGATCTACTGTCC	0.5101	0.5246	0.7871	0.6184	0.177	0.4966	0.5291	0.4965	0.6473	0.2075	stard9
chr17	38536705	38536725	+	TTTTCCAACTCTGTTGGCTT	0.6077	0.3109	0.6463	0.3196	0.0	0.34	0.1339	-1.9354	-2.1307	0.0464	stard9
chr17	38536757	38536777	+	GCAAACCACCATCAGGCTCA	0.6472	0.5711	0.7214	0.2689	0.2706	0.5657	0.4066	-0.0184	-0.1188	0.093	stard9
chr17	38536901	38536921	+	TGTCATATGAAAGTTTAGGG	0.5129	0.6946	0.7561	0.406	0.2896	0.6089	0.5116	0.3856	0.146	0.4899	stard9
chr17	38536999	38537019	+	GAAGTACAAAATAAAGCAGC	0.2822	0.476	0.5973	0.3484	0.1461	0.6179	0.3709	0.1627	0.0815	0.0558	stard9
chr17	38537593	38537613	+	AGCAGGAGTCTGGATCTGAT	0.4658	0.6204	0.7434	0.5529	0.507	0.4404	0.4359	-0.1224	0.3089	0.3815	stard9
chr17	38538357	38538377	+	TGAATCAGCACTTCTAAATT	0.4254	0.384	0.7214	0.2133	0.1693	0.3065	0.0984	-1.3118	-0.3508	0.1593	stard9
chr17	38577352	38577372	+	CCTGCACCCCAAGGGGCCAT	0.6496	0.4848	0.6654	0.7353	0.2722	0.391	0.415	-0.4732	-0.3957	0.1569	sptb
chr17	38577400	38577420	+	CTTGTCCCCTATCCCCGTCC	0.8689	0.4238	0.7919	0.6487	0.3598	0.5704	0.4942	0.3309	0.3206	0.0253	sptb
chr17	38582712	38582732	+	ATATTGTAGATGGGAACCAC	0.5015	0.6723	0.578	0.617	0.5152	0.6765	0.6322	0.8539	1.0181	0.4051	sptb
chr17	38583428	38583448	+	AACAGGACAAGCTGATCAGA	0.6288	0.5653	0.6066	0.3621	0.3891	0.6391	0.3744	0.2044	0.2735	0.1184	sptb
chr17	38583433	38583453	+	GACAAGCTGATCAGACGGGC	0.7309	0.5216	0.5437	0.4934	0.5157	0.6443	0.5507	0.2616	0.0366	0.1551	sptb
chr17	38585127	38585147	+	GAAGTATGAGACACTGTCAT	0.5223	0.7163	0.7214	0.5128	0.5183	0.6058	0.5009	-0.1119	0.0017	0.4216	sptb
chr17	38586620	38586640	+	AGGCAGAATATGATCGTGAG	1.0	0.6507	0.7705	0.6042	0.5409	0.6819	0.4999	0.2967	0.0081	0.2285	sptb
chr17	38587603	38587623	+	ACCCCCAAGTTATCCGTGAT	0.9727	0.5336	0.6028	0.4231	0.5028	0.4904	0.2877	-0.651	-0.397	0.0466	sptb
chr17	38587681	38587701	+	AAGCACGCCTTGAGCAGTCA	0.554	0.5879	0.7119	0.6031	0.4241	0.626	0.4937	0.346	0.5847	0.0981	sptb
chr17	38587840	38587860	+	AGGATGAGCTTGCAGCAAGA	0.2765	0.5675	0.778	0.4952	0.3573	0.642	0.4924	0.3156	0.5909	0.5228	sptb
chr17	38588212	38588232	+	ATGCACTTCCTGAAGAACTA	0.7846	0.5954	0.7544	0.3562	0.3647	0.6066	0.6635	0.4262	0.6189	0.7089	sptb
chr17	38588251	38588271	+	AGGGCCGTCTGAATGATATA	0.7613	0.5352	0.6657	0.4772	0.4961	0.536	0.4172	-0.3325	0.4024	0.347	sptb
chr17	38589448	38589468	+	AACTTCCTAGATCAGGGTCT	0.8242	0.5057	0.6597	0.5511	0.0149	0.3071	0.3894	-0.1925	0.0444	0.1571	sptb
chr17	38591468	38591488	+	GCACCACACAAGAAAAGGCT	0.6737	0.6209	0.5542	0.2748	0.3453	0.6542	0.5328	0.5562	0.3188	0.6204	sptb
chr17	38591794	38591814	+	AGATAACAGAGAATCAGGTT	0.8051	0.5182	0.5968	0.4992	0.266	0.623	0.4629	0.2492	0.7688	0.0964	sptb
chr17	38655180	38655200	+	CTGACACAAAGGCCAAACTG	0.9221	0.769	0.6868	0.5854	0.5852	0.7048	0.7631	1.3757	0.8257	0.5049	ccdc88c
chr17	38655189	38655209	+	AGGCCAAACTGCGGCGCTCC	0.7895	0.3589	0.609	0.7272	0.5371	0.5728	0.455	-0.3522	-0.1536	0.0097	ccdc88c
chr17	38656294	38656314	+	CACGTTCAGTGCGAGCATAC	1.0	0.4207	0.7356	0.3766	0.3671	0.4267	0.1834	-0.5271	0.0432	0.0597	ccdc88c
chr17	38661850	38661870	+	CCCAGGCCGTGAGCTCCCTC	0.8997	0.5121	0.7875	0.6486	0.5708	0.6044	0.5163	0.4889	0.8	0.2768	ccdc88c
chr17	38661856	38661876	+	CCGTGAGCTCCCTCCGGAAG	1.0	0.4787	0.7719	0.5242	0.6211	0.6261	0.3121	0.0359	-0.5171	0.0816	ccdc88c
chr17	38661935	38661955	+	GCATCAGACTATCTCTGAAA	0.2921	0.4333	0.5899	0.4768	0.2454	0.5248	0.3797	-0.4531	-0.1121	0.3164	ccdc88c
chr17	38662060	38662080	+	TTCCTCGTCTAGAGAGAGTC	1.0	0.4215	0.5673	0.4569	0.4616	0.4676	0.3419	-0.9073	-0.8127	0.1054	ccdc88c
chr17	38662075	38662095	+	GAGTCCGGGAGCAGCTACAA	0.8053	0.4724	0.5758	0.7716	0.6003	0.6811	0.5386	0.6634	0.7455	0.1079	ccdc88c
chr17	38662098	38662118	+	GAAGCAGCAGCCTTGAAGAT	1.0	0.5417	0.6311	0.5545	0.4893	0.6257	0.5358	-0.0002	0.3343	0.4836	ccdc88c
chr17	38662126	38662146	+	AGCGTGCCGAAGCCTTGGAG	1.0	0.5813	0.8414	0.5613	0.597	0.677	0.5895	0.6271	0.4732	0.2178	ccdc88c
chr17	38662438	38662458	+	GCCTGAGTCTAGAGAACCAA	1.0	0.6503	0.5545	0.7362	0.5282	0.6687	0.6605	0.929	0.6646	0.7591	ccdc88c
chr17	38672561	38672581	+	AGATCCAGAGCCTGGAGTCT	0.7962	0.5486	0.5616	0.4445	0.3806	0.4555	0.5203	-0.0492	0.4465	0.0574	ccdc88c
chr17	38672834	38672854	+	GATGGAGCAGAGGGAGGCCA	0.3514	0.5012	0.6866	0.7108	0.5097	0.5669	0.6165	0.3673	0.209	0.7872	ccdc88c
chr17	38678353	38678373	+	TCAGCTGCAGACTCTGGAGT	0.6718	0.6134	0.6799	0.5306	0.5513	0.6707	0.5887	0.888	0.5658	0.3835	ccdc88c
chr17	38678395	38678415	+	ACAGCGAGAGGAGGCGAGTG	0.7409	0.5607	0.6677	0.6498	0.6151	0.6351	0.5699	0.4973	0.0597	0.1099	ccdc88c
chr17	38724831	38724851	+	CTCCATTGACCGATACCTGG	0.7818	0.6912	0.7425	0.4986	0.5746	0.6834	0.5849	0.4996	-0.0188	0.6153	LOC799203
chr17	38724867	38724887	+	CCGATTCTCTGCGTTCCGAA	0.6101	0.5633	0.6726	0.5104	0.2757	0.4661	0.3731	-0.4855	-0.6653	0.9018	LOC799203
chr17	38724894	38724914	+	AGCAGCAACGCTGGTCAGTA	0.8727	0.4643	0.6301	0.5863	0.5362	0.5582	0.4324	-0.2748	0.1953	0.1652	LOC799203
chr17	38724975	38724995	+	CAGAGACAAGCATAACCAAT	0.256	0.6095	0.6256	0.6659	0.3792	0.483	0.3465	-0.3396	0.1436	0.4868	LOC799203
chr17	38725085	38725105	+	TCCTCTCGGTGTCATACTTC	0.589	0.2732	0.6183	0.309	0.3555	0.4078	0.2854	-0.7683	-0.4314	0.0078	LOC799203
chr17	38754911	38754931	+	AGCTGCCATAGCGAGGGCCC	1.0	0.4526	0.6881	0.4721	0.4711	0.5124	0.3904	0.0626	0.1347	0.0354	c17h14orf159
chr17	38754915	38754935	+	GCCATAGCGAGGGCCCCGGG	1.0	0.5074	0.8037	0.8024	0.579	0.5309	0.4996	0.6444	0.2654	0.535	c17h14orf159
chr17	38754933	38754953	+	GGCGGCCCATCCGTCTCTTC	1.0	0.3293	0.7639	0.4771	0.4788	0.4297	0.2203	-1.0271	-0.5592	0.0362	c17h14orf159
chr17	38754965	38754985	+	CATGTAGTGTGTGGGGAAGC	0.625	0.5387	0.7069	0.6662	0.4511	0.4361	0.4326	-0.058	0.0249	0.0379	c17h14orf159
chr17	38755042	38755062	+	CATCCTGCAAGAACAGGGCC	0.6975	0.5348	0.5775	0.4477	0.3809	0.5101	0.3937	-0.605	-0.7804	0.2943	c17h14orf159
chr17	38756650	38756670	+	CAGCGAGCTCCTCAATTGCT	0.8636	0.5835	0.6194	0.51	0.2662	0.4006	0.2579	-0.362	-0.209	0.2766	c17h14orf159
chr17	38756710	38756730	+	GCTGAGGATCCTGGGAAATG	0.3897	0.5649	0.8142	0.5491	0.6158	0.6786	0.6469	0.7983	0.2877	0.2911	c17h14orf159
chr17	38756816	38756836	+	AGAGTGTGTGAACGCTAGAG	0.272	0.6071	0.7091	0.5363	0.5599	0.6029	0.6771	0.6266	0.3616	0.7638	c17h14orf159
chr17	38758686	38758706	+	TCCACTGGGTCCCCGTAGTC	1.0	0.3936	0.6453	0.6095	0.3816	0.2247	0.3772	-0.4266	-0.213	0.0253	c17h14orf159
chr17	38758702	38758722	+	AGTCCGGACGTGACAAGTCA	1.0	0.6358	0.7112	0.6035	0.5521	0.6671	0.54	0.1375	0.161	0.4313	c17h14orf159
chr17	38760934	38760954	+	CCCTGCTCCACATTTCTCAC	0.6729	0.555	0.6739	0.3828	0.4355	0.4873	0.3268	-0.2188	-0.0966	0.4663	c17h14orf159
chr17	38760945	38760965	+	ATTTCTCACCGGAACCCCAG	0.4736	0.7548	0.7631	0.7437	0.0587	0.5687	0.6358	0.7556	0.458	0.7644	c17h14orf159
chr17	38768353	38768373	+	AGATGCCGTGGCGAGAGGAC	1.0	0.5632	0.6677	0.6263	0.5857	0.6504	0.5276	0.4962	0.6729	0.13	c17h14orf159
chr17	38792879	38792899	+	TATCTCATTTTCCTGCTCCT	0.5384	0.5703	0.7494	0.2794	0.2592	0.4059	0.4082	-0.8346	-0.8342	0.3099	slc24a4a
chr17	38804764	38804784	+	TTACCTCATTGATGATAAGT	0.5517	0.4932	0.4991	0.3778	0.1957	0.444	0.2638	-0.2927	0.1072	0.2934	slc24a4a
chr17	38804839	38804859	+	TAAGACCAGCTTCAGGGAAG	0.5101	0.5588	0.8052	0.6494	0.3737	0.5925	0.5716	0.4054	0.3174	0.2799	slc24a4a
chr17	38807988	38808008	+	CCCTTACCTGGGGCGAGTAA	1.0	0.4707	0.7353	0.6061	0.3805	0.5111	0.1956	-0.8489	-0.4348	0.3022	slc24a4a
chr17	38816869	38816889	+	AGAGGCGAACAGCTCAGGGG	0.616	0.662	0.8037	0.6785	0.5905	0.6715	0.5656	0.938	0.8513	0.3403	slc24a4a
chr17	38819707	38819727	+	TTGGTTGGTGAATAGATCCT	0.7422	0.528	0.7072	0.6933	0.5678	0.5928	0.5445	0.5059	0.6973	0.3584	slc24a4a
chr17	38944732	38944752	+	CACTGACGCCTCACTCAGCT	0.8923	0.4919	0.6535	0.2708	0.3476	0.4057	0.2685	-0.6306	-0.6383	0.1879	crim1
chr17	38946419	38946439	+	GCATGTGGGGCAACAGTGTC	0.5827	0.3589	0.5719	0.7038	0.5084	0.5195	0.3734	-0.3719	-0.287	0.0261	crim1
chr17	38946424	38946444	+	TGGGGCAACAGTGTCCGGGG	0.9625	0.6381	0.7565	1.0223	0.6346	0.6496	0.5247	0.1864	-0.1909	0.1752	crim1
chr17	38952101	38952121	+	ACTCAGGGCATTTTTTACAA	0.7867	0.5336	0.7871	0.5885	0.2823	0.3961	0.2779	-1.2839	-1.1478	0.7743	crim1
chr17	38961436	38961456	+	TTTTCTTACATGTAGCCGAA	0.5438	0.6054	0.6022	0.3354	0.0	0.1859	0.1831	-1.3773	-1.4261	0.4324	crim1
chr17	38989259	38989279	+	TCTGTTCTTACCCTCACACA	0.4635	0.6343	0.7636	0.4142	0.4099	0.6382	0.5931	0.7423	0.5729	0.2366	crim1
chr17	38989280	38989300	+	GGGACAGCACTCTCCGGGCA	1.0	0.6198	0.617	0.619	0.6231	0.6491	0.4264	0.7505	0.3417	0.165	crim1
chr17	38989327	38989347	+	CGCAGGCAGCTGCCACACAG	0.8386	0.733	0.8086	0.643	0.6544	0.6732	0.6844	0.7143	0.1828	0.207	crim1
chr17	38989434	38989454	+	CAGCCAGCTAAACTGAGCAC	0.2991	0.5571	0.6516	0.5952	0.5854	0.6945	0.5843	0.4926	0.4719	0.3441	crim1
chr17	38996005	38996025	+	CACCCTGACAGCGGCAAAAG	0.6139	0.4134	0.6929	0.6033	0.5469	0.6314	0.5943	0.5503	0.0208	0.1453	crim1
chr17	39033577	39033597	+	TCCCAGGTGTTCCATCACCG	0.2803	0.6719	0.8288	0.3695	0.6259	0.6658	0.792	1.1855	0.4922	0.8285	crim1
chr17	39036729	39036749	+	TGAGTCTCATAGCTGTCAGC	0.6826	0.6041	0.7544	0.2717	0.2422	0.5493	0.4341	0.4132	0.5698	0.5596	crim1
chr17	39036750	39036770	+	GGACACTGCACAGGCTTCAC	0.9546	0.5495	0.6789	0.569	0.4616	0.5605	0.4628	0.0277	0.4634	0.1832	crim1
chr17	39049935	39049955	+	GTAGAGATCACAGCACTCGC	0.6852	0.583	0.6775	0.2824	0.4771	0.7009	0.5631	0.6153	0.76	0.6843	crim1
chr17	39049977	39049997	+	TACCAAAATGTTGAGGTGGC	0.3799	0.4571	0.6443	0.4402	0.3744	0.4771	0.1909	-0.7537	-1.0331	0.0211	crim1
chr17	39050008	39050028	+	ACCTTCCTCAGACACCCAGC	0.7283	0.52	0.6739	0.4377	0.3022	0.5454	0.4392	0.265	0.5012	0.3009	crim1
chr17	39050024	39050044	+	CAGCCGGGCTACACACACAG	0.8025	0.7179	0.7057	0.8411	0.6634	0.7279	0.7772	1.0802	0.4532	0.8055	crim1
chr17	39050035	39050055	+	CACACACAGCGGCTGGGCAA	0.6289	0.4673	0.713	0.5962	0.5578	0.6404	0.4334	0.2993	0.1613	0.1002	crim1
chr17	39050134	39050154	+	CATCTCGCCTTGGAACAGTC	0.8006	0.5982	0.6946	0.4469	0.3962	0.4753	0.3543	-0.2248	0.1559	0.2993	crim1
chr17	39184098	39184118	+	ACGGGGGTCTGATCACGCAC	1.0	0.6228	0.6917	0.8559	0.6239	0.6998	0.6201	0.4258	0.4692	0.5244	crim1
chr17	39184107	39184127	+	TGATCACGCACCGGAGTCCG	1.0	0.6411	0.5638	0.5286	0.5865	0.6385	0.729	1.1266	0.0147	0.5143	crim1
chr17	39247150	39247170	+	GCTTTAATGGGCCTGACAGG	0.5954	0.5837	0.7858	0.557	0.3791	0.6433	0.51	0.7021	0.4471	0.7526	zgc:174356
chr17	39247288	39247308	+	ACGATTGGCTTCCTACTTGG	0.8511	0.5361	0.7094	0.6756	0.6366	0.6668	0.6709	0.7015	0.5467	0.5662	zgc:174356
chr17	39247309	39247329	+	GGATTCCTGGAGCAAGAATT	0.8777	0.364	0.6395	0.5666	0.3267	0.4815	0.2521	-0.6904	0.1536	0.2756	zgc:174356
chr17	39247392	39247412	+	GCTTTGGCTGAGAGACCCCT	0.706	0.6211	0.6344	0.7293	0.5048	0.6455	0.5951	0.52	0.5417	0.8632	zgc:174356
chr17	39247434	39247454	+	AGTTCTCTGCAAAGAGGAGA	0.4496	0.5771	0.4938	0.61	0.3518	0.6639	0.4767	0.6386	0.4912	0.6191	zgc:174356
chr17	39247444	39247464	+	AAAGAGGAGACGGCTGAAAG	0.6222	0.6463	0.8902	0.6914	0.5806	0.6849	0.5604	0.4388	-0.1045	0.2962	zgc:174356
chr17	39247466	39247486	+	GATCTCAGGAAGATCAGTCT	0.4624	0.5874	0.7966	0.5305	0.3315	0.5761	0.5433	0.4427	0.8367	0.0869	zgc:174356
chr17	39704675	39704695	+	CCGTCGTCTCTGTGGTCAGT	0.5754	0.5328	0.604	0.5234	0.2068	0.4045	0.2197	-0.305	-0.2832	0.1557	eprs
chr17	39707415	39707435	+	ATTGACATGAATTCCAACAA	0.5441	0.6233	0.7494	0.484	0.3159	0.6466	0.6277	0.3852	0.3871	0.4993	eprs
chr17	39707472	39707492	+	AACGCTGCTCATCCTCGCAC	0.8108	0.6071	0.6799	0.4871	0.4785	0.6764	0.6143	1.0166	0.9706	0.3058	eprs
chr17	39709329	39709349	+	TACTGGGTAATAGAGGCCCT	0.6044	0.6077	0.6833	0.5957	0.5078	0.5119	0.5735	0.6172	0.6828	0.3446	eprs
chr17	39709434	39709454	+	GTCGACAAAGGCTATGTGGA	0.8322	0.6314	0.6726	0.4759	0.5878	0.6803	0.645	0.7544	0.3591	0.4929	eprs
chr17	39717273	39717293	+	TCATTATCACCAAAATCCAC	0.9914	0.6543	0.564	0.3074	0.0772	0.4916	0.4904	0.5015	0.4341	0.6858	eprs
chr17	39717619	39717639	+	GGAGCTATCTTGTCTCTGGA	0.4098	0.6489	0.6358	0.3461	0.5255	0.6932	0.6362	0.9082	0.6499	0.8708	eprs
chr17	39728288	39728308	+	TCCTACTGCTAAGGCTTCTC	0.631	0.4041	0.603	0.4288	0.3161	0.3956	0.3491	-0.3845	0.1258	0.09	eprs
chr17	39743975	39743995	+	GCTGGATTTCATGATAACAC	0.6774	0.6157	0.7494	0.4056	0.3674	0.6497	0.5846	0.501	0.3347	0.38	si:dkey-229e3.2
chr17	39744007	39744027	+	CTTTTCAACAATGCCTTTGG	0.584	0.425	0.7716	0.4602	0.0293	0.4589	0.3323	-1.3279	-1.2445	0.1417	si:dkey-229e3.2
chr17	39760550	39760570	+	ACTACAGAAGAAGGATTGCT	0.6384	0.6133	0.4925	0.4457	0.4003	0.5703	0.6138	0.2592	0.5361	0.2461	gpr132a
chr17	39760582	39760602	+	TCTCTTCTCCGATATTTTCT	0.2892	0.3039	0.7636	0.1044	0.0817	0.3256	0.0447	-2.0759	-1.5547	0.2756	gpr132a
chr17	39760660	39760680	+	GATTGTAACCGAGATGATCG	1.0	0.7359	0.7858	0.3685	0.3899	0.6686	0.7618	1.1554	0.434	0.4054	gpr132a
chr17	39760696	39760716	+	CCTCAACCCTCGAGACTCCA	1.0	0.639	0.6725	0.5372	0.4086	0.604	0.516	0.3823	0.3513	0.6241	gpr132a
chr17	39760719	39760739	+	CGTAAACCACCGCCACAAAT	0.7781	0.3759	0.7433	0.3937	0.1291	0.3737	0.1271	-0.5182	0.1073	0.6247	gpr132a
chr17	39760726	39760746	+	CACCGCCACAAATCGGTCAA	0.5384	0.5939	0.7356	0.4725	0.4787	0.5498	0.2038	-0.1613	-0.2079	0.1307	gpr132a
chr17	39760964	39760984	+	AAGACTGTGATCAGGTTTGC	0.9584	0.472	0.5807	0.4404	0.3267	0.4314	0.4832	-0.0519	0.4872	0.2225	gpr132a
chr17	39760984	39761004	+	CGGCAGACCTACAGTGAGGA	0.9606	0.6502	0.6395	0.5344	0.6091	0.6919	0.5519	0.2566	-0.1647	0.3427	gpr132a
chr17	39808763	39808783	+	CACTGAAGCAACTATGGAGA	0.33	0.6371	0.6597	0.4281	0.4015	0.6384	0.413	0.4684	0.1671	0.3526	ubr1
chr17	39815918	39815938	+	TGTGGAGGTTCTTCACACTG	0.6874	0.7164	0.7658	0.6323	0.6839	0.7091	0.7234	0.6018	0.2005	0.7137	ubr1
chr17	39817076	39817096	+	CTGCCAGATGGCTTTAGAGC	0.299	0.5427	0.6657	0.4944	0.2479	0.5209	0.3158	-0.55	-0.4011	0.0712	ubr1
chr17	39823082	39823102	+	ACAACCCTGACAAGTTCTTC	0.6396	0.3316	0.5949	0.298	0.2219	0.3792	0.2217	-1.0065	0.111	0.077	ubr1
chr17	39823288	39823308	+	CGCGTCTTTCTTCACTTTCT	0.3672	0.1901	0.7072	0.335	0.1795	0.1846	0.0108	-1.8588	-1.3883	0.0283	ubr1
chr17	39825659	39825679	+	CCTGCACAAACCAGCCCTTC	0.7382	0.4436	0.637	0.5991	0.3807	0.3136	0.2038	-0.9119	-0.0937	0.0768	ubr1
chr17	39825707	39825727	+	GCAAGCAGATCCTCCACGCA	0.875	0.6554	0.6868	0.5043	0.5109	0.6421	0.597	0.9244	0.7017	0.6608	ubr1
chr17	39842393	39842413	+	TTGAGGTGGTGAAGTGTCTT	0.5923	0.4274	0.6882	0.721	0.4055	0.3883	0.1899	-0.8979	-0.4769	0.0363	ubr1
chr17	39842588	39842608	+	AGGCTGCTAAAGCGCACCGA	0.8159	0.6383	0.7213	0.8231	0.5575	0.6678	0.6767	0.9478	0.9138	0.6225	ubr1
chr17	39842610	39842630	+	GAAGATCATGGCTCAGATGT	0.377	0.5921	0.654	0.4876	0.4771	0.6514	0.5399	0.6998	0.6785	0.1643	ubr1
chr17	39847611	39847631	+	ACAGTTCTCACGCAGAGCCG	0.4861	0.6581	0.8383	0.5205	0.4127	0.5952	0.6582	0.867	0.3314	0.9554	ubr1
chr17	39877294	39877314	+	GTAATCATAGTTAAAGTGAG	0.445	0.6756	0.6181	0.4897	0.4706	0.6599	0.453	0.8215	0.3621	0.8683	zmp:0000000545
chr17	39880157	39880177	+	GCTGCGACATGTCCAGGTAC	1.0	0.571	0.664	0.6813	0.4809	0.6201	0.6037	0.6808	0.9308	0.5811	zmp:0000000545
chr17	39880264	39880284	+	CGCTTCAAGAAGCAGCGTCC	0.8705	0.5149	0.6928	0.5239	0.4349	0.6554	0.4839	-0.2852	-0.0846	0.039	zmp:0000000545
chr17	39880545	39880565	+	GACAGATTGGAGTTGACCCT	0.3958	0.6187	0.7402	0.5379	0.5423	0.6169	0.5893	0.4275	0.5099	0.5647	zmp:0000000545
chr17	40222591	40222611	+	TGGACTTGGGCTGAGATGTG	0.676	0.6684	0.6866	0.7653	0.7016	0.6997	0.6892	0.8905	0.4811	0.024	lrfn2
chr17	40223637	40223657	+	ACAAACAGCAGACCTTTCGA	0.4163	0.5901	0.7356	0.1221	0.1897	0.6353	0.6103	0.1826	0.2996	0.4215	lrfn2
chr17	40873214	40873234	+	CTGACTGGTACAGAAGCTGA	0.7248	0.7744	0.57	0.7141	0.5983	0.6728	0.7606	1.187	0.9266	0.6218	supt7l
chr17	40876238	40876258	+	TCACTGTGGCGTAGCTGGAA	0.2	0.5613	0.6536	0.6732	0.4357	0.5813	0.6037	0.3033	0.4966	0.0759	supt7l
chr17	40876404	40876424	+	GGGCAGCAGCAATGAGACCC	1.0	0.6325	0.6066	0.6687	0.6306	0.7291	0.7246	1.0655	0.729	0.0831	supt7l
chr17	40876578	40876598	+	GGAGAAGGTCAAAAGAACTG	0.7709	0.786	0.7769	0.3891	0.5542	0.7115	0.7938	1.5487	0.8813	0.8079	supt7l
chr17	40879555	40879575	+	CGTACTGACCCCTTCTCTCG	1.0	0.6523	0.7776	0.2668	0.5207	0.6652	0.5217	0.8142	0.2372	0.3451	slc4a1ap
chr17	40879693	40879713	+	AGACACAAAAATAGACCCAT	0.2871	0.6353	0.5406	0.4733	0.3755	0.6188	0.4254	0.0305	0.2441	0.4067	slc4a1ap
chr17	40879771	40879791	+	CATCAGACCCAAGATCCCTC	0.78	0.6128	0.8013	0.4238	0.3726	0.5508	0.6195	0.7128	1.0464	0.6934	slc4a1ap
chr17	40883219	40883239	+	ATTTGATGAAGAAGCCGAGT	0.928	0.65	0.631	0.5132	0.0	0.5057	0.4218	0.2295	0.424	0.2876	slc4a1ap
chr17	40888949	40888969	+	ATGACGACACATTCCTTGAC	0.5269	0.5896	0.6263	0.3695	0.3175	0.5442	0.481	-0.3073	0.1993	0.0718	slc4a1ap
chr17	40888996	40889016	+	ACAGAGCGGATGAAAAAGGC	0.3848	0.5855	0.6618	0.4381	0.4921	0.6783	0.6362	0.3915	0.294	0.3103	slc4a1ap
chr17	40932260	40932280	+	AGTGGCTGAGAATGATGGGC	0.5461	0.5953	0.5765	0.4599	0.5453	0.6422	0.6068	0.7149	0.6628	0.213	si:dkey-16j16.4
chr17	40932272	40932292	+	TGATGGGCCGGACAGGCAGG	0.4872	0.4728	0.8097	0.6245	0.5066	0.6076	0.52	0.3961	0.1717	0.1863	si:dkey-16j16.4
chr17	40932304	40932324	+	TAAGAAGGCTTAAGCCCTCG	0.9265	0.6767	0.7202	0.6383	0.5779	0.6252	0.5811	0.3244	-0.1511	0.2091	si:dkey-16j16.4
chr17	40932434	40932454	+	CGCTACTCATGTCTCCATGT	1.0	0.629	0.6597	0.4123	0.4561	0.5606	0.5067	0.1472	0.2469	0.1701	si:dkey-16j16.4
chr17	40932533	40932553	+	GGGCAGGGTCCAGAAGTAAA	0.8654	0.5137	0.6917	0.7111	0.4765	0.4886	0.4048	-0.0255	0.4294	0.6592	si:dkey-16j16.4
chr17	40932539	40932559	+	GGTCCAGAAGTAAACGGAGA	0.9016	0.6389	0.6796	0.3851	0.5116	0.686	0.4814	0.6232	0.3286	0.4056	si:dkey-16j16.4
chr17	41029338	41029358	+	AGCGTCTTTCACTGAAGTAA	0.6986	0.5467	0.5689	0.4005	0.234	0.5556	0.349	-0.3184	-0.0218	0.1391	rbks
chr17	41029359	41029379	+	GGAGAGACCTGTCAACATCT	0.8096	0.6294	0.6775	0.2396	0.3162	0.5766	0.4307	0.1104	0.6223	0.1607	rbks
chr17	41052714	41052734	+	GATAGAGGCGGCTCCAGTCG	0.7476	0.6025	0.8758	0.6508	0.6521	0.6545	0.5439	0.7	0.0964	0.3668	rbks
chr17	41059899	41059919	+	GGAGTTGCAGTCTGCTAAGG	0.622	0.6012	0.7344	0.6055	0.5514	0.679	0.5951	0.5966	0.3069	0.3628	LOC101885155
chr17	41084698	41084718	+	GCTCTATAGTGAGGAATGGA	0.8033	0.5824	0.5623	0.396	0.5291	0.6547	0.6686	0.5409	0.4086	0.5463	babam2
chr17	41084728	41084748	+	TGGATTCATCCAGCTGTCTC	0.6177	0.4851	0.7214	0.4852	0.4099	0.4609	0.4586	-0.3777	-0.2621	0.0451	babam2
chr17	41092459	41092479	+	AGCTGCACATCACTGATGCC	0.5363	0.5813	0.6251	0.2669	0.3146	0.5103	0.5728	-0.0451	-0.1318	0.4092	babam2
chr17	41121723	41121743	+	CTGCCCCCAGACTTTATCTT	0.62	0.4401	0.6799	0.5356	0.3258	0.3484	0.1937	-1.4523	-0.7753	0.3535	babam2
chr17	41121764	41121784	+	TCCTGAACCATCTGAACTCC	0.3584	0.5248	0.5214	0.4693	0.4296	0.5977	0.4015	0.0902	0.0853	0.0538	babam2
chr17	41158804	41158824	+	GAACTTGGTTTCATGGGACT	0.5749	0.4684	0.7072	0.4768	0.4173	0.5611	0.3508	-0.5151	-0.5336	0.0572	babam2
chr17	41158813	41158833	+	TTCATGGGACTCGGGTAAAC	0.4149	0.3631	0.7024	0.6504	0.3365	0.3667	0.2123	-0.8181	-0.1409	0.1485	babam2
chr17	41158875	41158895	+	ACCATCAGTACCAGTGCCAG	0.5909	0.674	0.7202	0.6369	0.5028	0.6213	0.6447	0.9171	0.2651	0.4891	babam2
chr17	41220093	41220113	+	GTCTGTCAGCTTTGAAGATG	0.7596	0.5281	0.5911	0.5921	0.5009	0.6316	0.395	-0.5974	-0.993	0.1001	babam2
chr17	41242853	41242873	+	CTCTCTTTCAGTGCTCTTGG	0.3564	0.4828	0.6738	0.395	0.4114	0.6346	0.4838	-0.6559	-0.7782	0.4826	babam2
chr17	41303189	41303209	+	CAGCAGCTCACCGGCGCACC	0.546	0.3706	0.7166	0.7587	0.5577	0.6009	0.49	0.0267	-0.0172	0.0477	fosl2
chr17	41306981	41307001	+	CTATGTCTAATCCGTACTCG	1.0	0.6862	0.6727	0.3431	0.4128	0.6254	0.5165	0.1673	-0.408	0.63	fosl2
chr17	41306995	41307015	+	TACTCGCGGCCTCACCCGTA	1.0	0.5663	0.6214	0.6837	0.4996	0.5323	0.4389	0.2482	0.577	0.1049	fosl2
chr17	41307028	41307048	+	TCTAGTGGGCCAAGCCTCCT	1.0	0.5024	0.721	0.7743	0.3998	0.4182	0.3409	-0.617	-0.0605	0.0418	fosl2
chr17	41307047	41307067	+	TCGGTCACACAGCCCTCACA	0.5229	0.6689	0.7828	0.4271	0.5051	0.6459	0.6205	0.8954	1.1401	0.298	fosl2
chr17	41310528	41310548	+	AACTAGCTGCAGCAAAATGT	0.2924	0.583	0.6631	0.3266	0.1779	0.5883	0.6496	0.3956	0.5307	0.4043	fosl2
chr17	41337492	41337512	+	CAAATGTGTCGATGGTACTC	0.7391	0.4924	0.6741	0.5025	0.264	0.4406	0.5225	0.3369	0.7019	0.0689	mocs1
chr17	41343235	41343255	+	TTCTCACGGACTCTTTTGGA	0.4521	0.5685	0.5695	0.3639	0.4657	0.5935	0.5899	-0.6648	-0.7505	0.1503	mocs1
chr17	41350646	41350666	+	GTCAACAAGATACGAATCAC	0.7443	0.5481	0.5547	0.393	0.5008	0.6743	0.5087	0.0613	0.0431	0.0719	mocs1
chr17	41355022	41355042	+	TTTGCCTGATCTAAAGAAAG	0.3659	0.6324	0.6818	0.4301	0.0	0.4231	0.3918	-0.1511	-0.6769	0.456	mocs1
chr17	41362249	41362269	+	CCCAATCTGCAGCCTCTGCC	0.6031	0.4714	0.7198	0.333	0.2494	0.4143	0.5138	-0.2817	-0.4762	0.2602	mocs1
chr17	41363708	41363728	+	CTGTAACAGACTGCGCATTA	1.0	0.4341	0.6739	0.6265	0.2556	0.4086	0.3936	-0.5962	0.1271	0.1158	mocs1
chr17	41364855	41364875	+	ACTGCATATCATAGGGGCAG	0.8055	0.5516	0.6783	0.6705	0.2813	0.5505	0.5798	0.1428	0.1267	0.6109	mocs1
chr17	41366394	41366414	+	ATATATCCAAGATGAAAAAC	0.38	0.503	0.5073	0.3786	0.136	0.5726	0.4723	-0.1514	0.4433	0.3301	mocs1
chr17	41367902	41367922	+	CCTTGACACGCTTTACCAAT	0.8616	0.4647	0.6345	0.3966	0.2755	0.3178	0.0387	-1.1372	-0.8337	0.5336	mocs1
chr17	41464196	41464216	+	CATCCTCTTGGCGTTCCCGT	0.6989	0.5706	0.7221	0.5199	0.4251	0.6131	0.4907	0.1114	-0.1121	0.611	insm1b
chr17	41464200	41464220	+	CTCTTGGCGTTCCCGTCGGC	0.8182	0.4431	0.6771	0.4627	0.2666	0.3823	0.3515	-0.4876	-0.8111	0.1676	insm1b
chr17	41464242	41464262	+	GTCCACAAGCCTGTGCAGTT	1.0	0.4806	0.6868	0.5438	0.3973	0.439	0.4106	-0.3704	0.1523	0.1627	insm1b
chr17	41464256	41464276	+	GCAGTTCGGCAACCCAGAGG	0.9244	0.635	0.8194	0.7493	0.5449	0.6684	0.6302	1.409	1.1231	0.3461	insm1b
chr17	41464285	41464305	+	AAGCCCTGTACAGCCCCACC	0.9669	0.6122	0.6799	0.5674	0.5711	0.5628	0.4513	0.7368	1.1383	0.3384	insm1b
chr17	41464338	41464358	+	TTCGAAAGGAGCCTCAACCT	1.0	0.6446	0.7356	0.5111	0.4529	0.6083	0.6606	0.4603	0.5236	0.0932	insm1b
chr17	41464415	41464435	+	CCATCATCTTCTGTTCGCGC	0.9123	0.5521	0.5899	0.3576	0.0	0.466	0.4564	0.3528	0.0417	0.6293	insm1b
chr17	41464431	41464451	+	GCGCCGGTCGACTTGAAAAT	1.0	0.4262	0.7035	0.6851	0.1907	0.3381	0.1997	-0.6578	-0.0795	0.8788	insm1b
chr17	41464450	41464470	+	TCGGCACCAGTAACAGTAAC	0.6601	0.4451	0.5841	0.6206	0.4715	0.5614	0.4497	-0.5493	0.0376	0.2552	insm1b
chr17	41464455	41464475	+	ACCAGTAACAGTAACCGGAG	0.4552	0.7123	0.7139	0.6008	0.6176	0.6712	0.557	0.6561	0.1637	0.244	insm1b
chr17	41464467	41464487	+	AACCGGAGCGGAACAGCCAG	1.0	0.5301	0.7755	0.7276	0.6084	0.678	0.5633	0.9191	0.2354	0.5344	insm1b
chr17	41464494	41464514	+	CACGCCCCCGCCATCCAGAC	1.0	0.489	0.6595	0.661	0.5056	0.4764	0.3232	-0.246	-0.169	0.0675	insm1b
chr17	41464607	41464627	+	GGACGAGGTAACTACATCCC	1.0	0.6559	0.7214	0.5461	0.6252	0.6869	0.6755	1.3476	1.5111	0.5095	insm1b
chr17	41464664	41464684	+	CCTGAAGCCCCGACCGTCTT	1.0	0.315	0.8391	0.6658	0.2028	0.3621	0.1254	-0.8486	-0.3895	0.0753	insm1b
chr17	41464724	41464744	+	GCTTTGCAAAGAAGAATACT	0.7175	0.5759	0.573	0.3578	0.1353	0.4465	0.45	-0.316	0.1934	0.4294	insm1b
chr17	41464768	41464788	+	ACAAATGCTCACGGATAGTG	0.8841	0.5443	0.604	0.4399	0.2535	0.6081	0.6625	0.386	0.062	0.3433	insm1b
chr17	41464814	41464834	+	CGAGAAAGTCTTCAGCTGTC	0.9309	0.5517	0.6584	0.4984	0.2154	0.3619	0.2902	-0.329	-0.05	0.1131	insm1b
chr17	41601942	41601962	+	GCTGGGCAGAAGAAAGGCTA	0.6193	0.5982	0.7527	0.6516	0.5793	0.6531	0.6765	0.9922	0.9746	0.7787	ralgapa2
chr17	41610761	41610781	+	GGAATCTGCTGATACAAGTT	1.0	0.4857	0.6584	0.5411	0.4884	0.6114	0.529	0.0884	0.5768	0.2497	ralgapa2
chr17	41610942	41610962	+	GTTGAGGATGCGAGCAGCCG	0.5657	0.5846	0.8473	0.6599	0.5919	0.6878	0.5729	0.6728	0.0027	0.6509	ralgapa2
chr17	41610976	41610996	+	CCCACTAGCATGGTGAAGCC	0.5937	0.507	0.6358	0.4709	0.3176	0.3843	0.631	-0.0501	-0.3264	0.3781	ralgapa2
chr17	41630997	41631017	+	TGAAGACCTTGGCGTGGATG	0.5168	0.4648	0.7816	0.4232	0.5689	0.6493	0.3129	-0.1784	-0.7693	0.0819	ralgapa2
chr17	41631094	41631114	+	CCAACCAGTCAAACTGCCAC	1.0	0.5783	0.6516	0.4969	0.3236	0.5917	0.4789	0.4871	0.1549	0.4446	ralgapa2
chr17	41635659	41635679	+	TCTTGAGTCGAGGGAGAGTC	0.7044	0.5156	0.5762	0.6132	0.3833	0.4462	0.3639	-0.9086	-0.8268	0.4561	ralgapa2
chr17	41644196	41644216	+	TGTCAGAGGTGCTGCTGCTG	0.3674	0.5284	0.8142	0.4737	0.5482	0.6712	0.5189	0.3854	-0.0422	0.0171	ralgapa2
chr17	41647905	41647925	+	ATGGGCACACTCTTAGTGGC	0.46	0.5573	0.6052	0.545	0.4326	0.5779	0.5646	0.1284	-0.0857	0.2216	ralgapa2
chr17	41655829	41655849	+	TTCCAGTGGTCGTGGCGCTG	1.0	0.5673	0.8051	0.5454	0.4632	0.5716	0.6252	0.5077	-0.265	0.0212	ralgapa2
chr17	41659477	41659497	+	GGTCCAGGCCGTAAACGTGA	1.0	0.6094	0.6405	0.3754	0.33	0.6836	0.5585	0.2061	-0.0	0.4619	ralgapa2
chr17	41659585	41659605	+	GCAGCTCGTCCCACAGCTCC	0.5352	0.4402	0.6125	0.4542	0.5703	0.6368	0.5058	0.4851	0.5764	0.1204	ralgapa2
chr17	41661811	41661831	+	TGTGGACTAACCAGGTCTGC	0.5342	0.6007	0.7069	0.3953	0.505	0.5738	0.5129	0.5089	0.6125	0.3667	ralgapa2
chr17	41661841	41661861	+	TTTGTTCCATAATTATGTGG	0.4156	0.7005	0.7233	0.6619	0.0	0.5053	0.5078	0.1285	-0.0069	0.7816	ralgapa2
chr17	41661909	41661929	+	AGTTTGGGCACATCCTGACA	0.7465	0.708	0.7538	0.5215	0.3876	0.6245	0.5638	0.3421	0.5512	0.4013	ralgapa2
chr17	41669277	41669297	+	GCACCATGTCGTAGACGCCG	1.0	0.6719	0.5829	0.4951	0.5035	0.6544	0.6764	1.2336	0.1788	0.9345	ralgapa2
chr17	41669322	41669342	+	GGCTGGAGTTGCTGCCCCTG	0.9519	0.5889	0.7104	0.7089	0.6855	0.6081	0.5369	0.3266	-0.2466	0.163	ralgapa2
chr17	41675753	41675773	+	CCAGGAACTGCAGGCACCAG	0.9478	0.5944	0.7485	0.9145	0.6601	0.6557	0.6476	0.5246	-0.0987	0.3634	ralgapa2
chr17	41685757	41685777	+	ACAGACGCATGCCCTCACAG	0.4027	0.7678	0.8336	0.4761	0.6278	0.7073	0.7494	1.2801	0.8076	0.811	ralgapa2
chr17	42003781	42003801	+	ATGGGTCACCAGACCTCCAA	0.8163	0.6766	0.7828	0.8283	0.5964	0.6277	0.501	0.2215	0.4159	0.2477	kiz
chr17	42003910	42003930	+	TCCCATGTTTCAAAAGCCAG	0.9664	0.6324	0.6811	0.518	0.333	0.6088	0.4913	0.2801	-0.4876	0.4545	kiz
chr17	42211908	42211928	+	GATATCTCTGTTGCCTAAAC	0.838	0.3454	0.7636	0.5443	0.2874	0.4035	0.4019	-0.4483	0.4508	0.2645	nkx2.2a
chr17	42212033	42212053	+	GATTCATCAGCTGAAGGTTC	0.4425	0.4725	0.5647	0.5747	0.2828	0.4982	0.4942	-0.3686	0.0319	0.097	nkx2.2a
chr17	42212044	42212064	+	TGAAGGTTCCGGAGATTTTG	0.3653	0.4436	0.7235	0.3429	0.3806	0.4305	0.3021	-1.0007	-0.8972	0.4908	nkx2.2a
chr17	42212065	42212085	+	GGACGTGTCTTGAGAGTTCG	1.0	0.5732	0.6858	0.5037	0.5299	0.6505	0.3319	0.0533	-0.4928	0.5497	nkx2.2a
chr17	42212885	42212905	+	AGAACCCTCCGTATCTTCCT	1.0	0.5318	0.6657	0.3816	0.3868	0.5314	0.4825	-0.2639	0.3323	0.5387	nkx2.2a
chr17	42212891	42212911	+	CTCCGTATCTTCCTCGGTGC	1.0	0.4809	0.7214	0.4477	0.5487	0.6331	0.5322	0.1344	-0.0715	0.2026	nkx2.2a
chr17	42275040	42275060	+	GTGACATAAGCAGACAGCTT	0.5273	0.4914	0.6374	0.4617	0.4586	0.6095	0.5772	0.3883	0.5355	0.0788	pax1a
chr17	42275105	42275125	+	GAAACAGGGTCCATTTTGCC	0.5536	0.5895	0.617	0.3971	0.3107	0.4697	0.3816	-0.7857	-0.7329	0.1051	pax1a
chr17	42275185	42275205	+	GGACTACAAACAAAGTGACC	0.7442	0.611	0.693	0.0957	0.385	0.6722	0.5112	0.4471	0.3891	0.2379	pax1a
chr17	42275208	42275228	+	GAATTTTTGCATGGGAGATC	0.9312	0.3448	0.5889	0.3505	0.1699	0.4404	0.1152	-1.061	-0.7851	0.0233	pax1a
chr17	42275224	42275244	+	GATCCGGGACCGTCTCCTCG	0.7143	0.6879	0.8767	0.4099	0.6191	0.681	0.6352	0.9797	0.045	0.742	pax1a
chr17	42275228	42275248	+	CGGGACCGTCTCCTCGCGGA	1.0	0.5744	0.701	0.7241	0.6583	0.6623	0.648	0.5092	0.1117	0.1735	pax1a
chr17	42275257	42275277	+	TGATAAGTACAACGTGCCTT	1.0	0.5783	0.5889	0.4238	0.1328	0.4888	0.3774	-0.1686	-0.1133	0.3996	pax1a
chr17	42275274	42275294	+	CTTCGGTCAGCTCTATCAGC	0.5075	0.6033	0.7339	0.3955	0.2985	0.5378	0.3695	-0.0138	0.2384	0.302	pax1a
chr17	42275408	42275428	+	CCCAATGCAATGTCTCCTTC	0.8741	0.3456	0.7402	0.2762	0.2511	0.4086	0.0667	-1.3477	-0.7118	0.0901	pax1a
chr17	42275446	42275466	+	TCCTCCTGGTGTCCCTGTAA	1.0	0.3895	0.6325	0.5747	0.4666	0.5358	0.353	-0.5575	-0.3558	0.0296	pax1a
chr17	42275491	42275511	+	TGGTTGGCCTTCAGCCCATA	0.7496	0.4619	0.6408	0.7731	0.4543	0.4026	0.2827	-0.6637	0.0156	0.3834	pax1a
chr17	42275514	42275534	+	TCAGCAATATATTGGGCATT	0.3355	0.3779	0.5523	0.3337	0.2546	0.3523	0.1287	-1.1373	-0.3791	0.0288	pax1a
chr17	42566739	42566759	+	CCCTCTGATGTTTTTCGACT	1.0	0.3539	0.5758	0.2684	0.1837	0.3132	0.0474	-1.655	-1.6297	0.1941	foxa2
chr17	42566816	42566836	+	GCCGTTTTCGAACATGTTTC	0.4002	0.2841	0.7072	0.2212	0.1963	0.3397	0.1141	-1.5202	-1.4671	0.4682	foxa2
chr17	42566822	42566842	+	TTCGAACATGTTTCCGGAAT	1.0	0.2801	0.7072	0.5775	0.3176	0.3527	-0.0093	-1.6461	-1.5664	0.0116	foxa2
chr17	42566853	42566873	+	GTCCAAAACGAGCCTTTACC	0.745	0.4329	0.7686	0.2034	0.4076	0.5807	0.4265	-0.5207	-0.0939	0.4242	foxa2
chr17	42566871	42566891	+	CCCGGCTTATCCGGAGAGCG	1.0	0.6066	0.6181	0.5228	0.5989	0.5183	0.5355	0.4459	-0.6474	0.5813	foxa2
chr17	42566911	42566931	+	CGTTAAAAGACAGCGAGTGG	0.508	0.6858	0.7716	0.5094	0.4796	0.6709	0.4598	0.2548	-0.2088	0.5918	foxa2
chr17	42566944	42566964	+	GCCAGCGTTGCTGGTTCTGT	0.5755	0.5213	0.6789	0.6138	0.5162	0.4485	0.2637	-0.1175	-0.2758	0.0923	foxa2
chr17	42567079	42567099	+	TGGCATGAGTGTAGCTCCTG	1.0	0.6646	0.7202	0.7707	0.67	0.6836	0.6133	0.8228	0.3967	0.2137	foxa2
chr17	42567090	42567110	+	TAGCTCCTGCGGTAGGTCTT	0.5378	0.4514	0.7828	0.7132	0.4103	0.3826	0.3639	-0.3914	0.3082	0.0661	foxa2
chr17	42567251	42567271	+	CGTCATACCCGCACCCATGC	1.0	0.5241	0.7919	0.3171	0.2753	0.4928	0.4038	-0.2334	0.018	0.1021	foxa2
chr17	42567269	42567289	+	GCCGGCCATCGCTCCCGTAC	1.0	0.3949	0.7639	0.7404	0.5448	0.571	0.3798	-0.3787	-0.0277	0.028	foxa2
chr17	42567365	42567385	+	GTTTGCAGTCGAACTCATTC	0.8763	0.4121	0.7303	0.1834	0.0486	0.3443	0.1884	-0.9085	-0.1367	0.2362	foxa2
chr17	42644407	42644427	+	CATGAAGAAGATCTTGTCCT	0.9625	0.5621	0.7494	0.4104	0.3229	0.5256	0.4876	-0.1338	0.0085	0.1278	prkd3
chr17	42644442	42644462	+	CCTCTGAATCATCTAGTCCT	1.0	0.6186	0.6913	0.384	0.2901	0.5157	0.5561	0.1368	0.2843	0.1243	prkd3
chr17	42644503	42644523	+	AGTGCTGTCAGAGTCTGGAC	0.6311	0.6009	0.6591	0.4963	0.485	0.6498	0.6065	0.7321	0.8398	0.1651	prkd3
chr17	42644772	42644792	+	CTTTGCACTGCATGCCCTGC	0.4819	0.4581	0.6594	0.4266	0.0	0.2992	0.1807	-1.0285	-0.8958	0.0626	prkd3
chr17	42644909	42644929	+	ATTGGTCGACCACTCCATGA	1.0	0.7165	0.7919	0.6292	0.4884	0.6378	0.7141	0.9894	1.1248	0.5759	prkd3
chr17	42657446	42657466	+	GTAGCATGTTCAGCTGGTGC	0.8722	0.5196	0.6657	0.4668	0.4811	0.6509	0.6123	0.998	0.5846	0.6301	prkd3
chr17	42695696	42695716	+	TGTCTGAGTTAAGATCATGC	0.3524	0.7178	0.7729	0.1715	0.3227	0.6119	0.6042	0.781	0.9276	0.4743	prkd3
chr17	42797791	42797811	+	TGGATAGAGCTGGTGGGGCT	0.4072	0.3527	0.7056	0.6271	0.5452	0.5835	0.3994	-0.8699	-1.124	0.0446	prkd3
chr17	42797819	42797839	+	TGTGATTCCCATTGGAGAGG	0.6693	0.6183	0.7623	0.4116	0.4132	0.6379	0.5775	0.8964	0.5161	0.2933	prkd3
chr17	42819658	42819678	+	ACACCACACACTCTTTCTGC	0.2531	0.5506	0.6657	0.1565	0.2173	0.5192	0.3666	-0.2873	-0.1069	0.1568	mocs3
chr17	42819679	42819699	+	GGGAGCGCAGCCGAATGGAT	0.914	0.5355	0.6335	0.7271	0.5964	0.7064	0.4349	0.3337	0.5681	0.1788	mocs3
chr17	42825291	42825311	+	GACTCCCAGAACGCCTCCAT	0.9855	0.5195	0.6325	0.6134	0.5238	0.5874	0.4981	0.1727	0.453	0.1861	mocs3
chr17	42825306	42825326	+	TCCATCGGAGCAGTTAGTGA	0.7633	0.6662	0.7356	0.4357	0.4265	0.6317	0.6504	0.9231	0.7913	0.4496	mocs3
chr17	42825341	42825361	+	GAGGAATGGGGTACAAACAT	0.6983	0.5763	0.654	0.7564	0.5647	0.6501	0.6801	0.5697	0.6603	0.1265	mocs3
chr17	42831684	42831704	+	ATACCTGCTAATGGCCTGAG	0.3896	0.6987	0.6158	0.7218	0.5631	0.6536	0.7251	1.0637	0.6339	0.7538	mocs3
chr17	42986106	42986126	+	GGAGTCCCAGAATGTCAGAA	0.8029	0.7029	0.6159	0.4738	0.5059	0.687	0.6404	0.463	0.4641	0.8783	zgc:92137
chr17	42986380	42986400	+	GCTTCTCTCCATCCCATTTA	0.5556	0.2339	0.6604	0.3484	0.257	0.3802	0.1212	-1.2279	-0.378	0.354	zgc:92137
chr17	42986769	42986789	+	AATCCAGGAGGTCTTCCAAA	0.8606	0.6243	0.7221	0.5497	0.4381	0.5095	0.4734	-0.1746	0.3423	0.8802	zgc:92137
chr17	43010792	43010812	+	AAACTCACCCATTTGTCCAG	0.5188	0.7227	0.7911	0.4514	0.0297	0.3915	0.56	0.5913	0.1969	0.4947	atg2b
chr17	43013216	43013236	+	GTGTACTGACGAACTACCCC	1.0	0.6149	0.6739	0.46	0.579	0.7067	0.6855	1.2961	1.0374	0.3004	gskip
chr17	43013730	43013750	+	TGGGAGAGGTGAAGGACATG	0.7512	0.6627	0.7579	0.635	0.6867	0.7154	0.6432	0.8093	0.3712	0.1177	gskip
chr17	43013746	43013766	+	CATGCGGCTGGAGGCTGAGG	0.2566	0.5166	0.7728	0.8814	0.5183	0.6017	0.6246	1.1115	0.7677	0.1548	gskip
chr17	43022404	43022424	+	GTAAAATAACGGCAAGCACT	0.4384	0.6235	0.6586	0.3714	0.1172	0.5765	0.55	0.4085	0.5746	0.6338	zgc:193725
chr17	43035630	43035650	+	TCTAGAGTGTTTGAAAAGAA	0.4513	0.5573	0.619	0.7111	0.4366	0.6137	0.4588	-0.4646	-0.6346	0.5736	isca2
chr17	43087207	43087227	+	GACATATCCAAGGTCGTCCC	0.6195	0.5498	0.7402	0.6243	0.5339	0.6527	0.7164	0.7149	0.6563	0.3199	si:dkey-1f12.3
chr17	43087246	43087266	+	ATCATAGCTAAGACAGGCAG	0.45	0.5381	0.7283	0.6303	0.5407	0.6395	0.4039	0.2354	-0.1669	0.6957	si:dkey-1f12.3
chr17	43104672	43104692	+	ACAGCCAGAGCTTTGCCATC	0.5065	0.4827	0.6657	0.4308	0.3292	0.3511	0.3546	-0.6754	0.3428	0.3396	si:dkey-1f12.3
chr17	43120541	43120561	+	ACCTTTTTTAAGTTTGCGTA	0.2981	0.4824	0.6015	0.5652	0.0	0.2345	0.045	-1.6772	-1.8671	0.1485	si:dkey-1f12.3
chr17	43120579	43120599	+	TTGGAGAAAGATCCCAGATG	0.683	0.6876	0.8146	0.6659	0.6022	0.6777	0.5933	0.6982	0.4358	0.0609	si:dkey-1f12.3
chr17	43146465	43146485	+	AGGCCCGTCGTGAGCTTTGA	0.562	0.4076	0.6563	0.5637	0.4401	0.4766	0.2086	-0.5068	0.1681	0.2369	si:dkey-1f12.3
chr17	43146570	43146590	+	TACCGCACACATCATGGTCT	1.0	0.5546	0.7356	0.3326	0.2736	0.5098	0.3904	-0.1955	-0.1352	0.0541	si:dkey-1f12.3
chr17	43152513	43152533	+	ATGATTGTCATCCAGACCCA	1.0	0.693	0.7072	0.6564	0.5648	0.6589	0.7176	0.9958	0.904	0.7547	si:dkey-1f12.3
chr17	43165646	43165666	+	TCTACAGTGCACAAACCTGT	0.7827	0.6741	0.6121	0.2724	0.2826	0.559	0.523	0.551	0.5478	0.7636	si:dkey-1f12.3
chr17	43169065	43169085	+	GGCCAGATCCCGTTCACCTC	0.9546	0.4278	0.7922	0.418	0.5198	0.6153	0.4932	-0.1176	0.091	0.1541	si:dkey-1f12.3
chr17	43171410	43171430	+	GCTCATGGATGGCCTCTTTA	0.3855	0.2957	0.8249	0.4158	0.3021	0.2734	0.1424	-1.0273	0.1399	0.6398	si:dkey-1f12.3
chr17	43174776	43174796	+	TCAGCCCTTACCGAACAGAG	1.0	0.7305	0.6192	0.5534	0.5944	0.7042	0.7445	1.3384	0.7428	0.6877	si:dkey-1f12.3
chr17	43179570	43179590	+	TGAAGTTCAGGTCCCACAAG	0.8947	0.6133	0.8052	0.6774	0.5984	0.6596	0.4786	0.5218	0.1906	0.4497	si:dkey-1f12.3
chr17	43188840	43188860	+	CATGAGCCCCTTGAACTGTC	0.7521	0.5306	0.6851	0.6196	0.3954	0.4737	0.2849	-0.1633	0.1743	0.2373	si:dkey-1f12.3
chr17	43309109	43309129	+	CACAAACACCTTATACAGCA	0.4198	0.651	0.5626	0.3504	0.3606	0.5952	0.5004	0.2871	-0.0842	0.2704	itpk1b
chr17	43348975	43348995	+	GGCCTGGGTGTCGTTCTGGT	0.7659	0.5811	0.7245	0.6418	0.6042	0.6564	0.5527	0.1285	0.0152	0.3228	itpk1b
chr17	43420880	43420900	+	TTGAGTCTGGCAGCACAGAG	0.9533	0.6497	0.689	0.8839	0.5737	0.6356	0.6444	0.6335	0.1412	0.3309	plk4
chr17	43420946	43420966	+	TTTGCTTTGCCTTTGGAGAG	0.3777	0.5956	0.7146	0.5289	0.0	0.3429	0.2552	-0.2247	-0.6485	0.2477	plk4
chr17	43421029	43421049	+	TGCATCTTCCCTGCAGGGCC	0.8033	0.387	0.6052	0.4178	0.337	0.4137	0.2742	-0.9302	-1.2949	0.0534	plk4
chr17	43421171	43421191	+	CTGTGACCGCTCATGTCTGC	0.781	0.5288	0.6881	0.385	0.275	0.4988	0.2852	-0.307	-0.263	0.1982	plk4
chr17	43423009	43423029	+	CAGGGCTGTGTTTGGGAATC	0.559	0.4072	0.6647	0.7433	0.5479	0.3946	0.2049	-0.6176	-0.2055	0.0063	plk4
chr17	43423057	43423077	+	GACGTAGAGAAAGATGATGC	0.3454	0.6197	0.7072	0.3828	0.4643	0.6607	0.646	1.0128	0.7793	0.0655	plk4
chr17	43423228	43423248	+	ATGTGGTGCGTTTCTATAGC	0.3452	0.4948	0.7117	0.4071	0.2423	0.3787	0.1262	-0.4165	0.1563	0.2208	plk4
chr17	43423393	43423413	+	CCTTCCGCTGTCAGCACCCA	1.0	0.5366	0.6037	0.5254	0.5395	0.6454	0.4262	-0.1976	-0.3825	0.2195	plk4
chr17	43423523	43423543	+	GGTGCCATACGACTGGGCAA	0.7627	0.6866	0.7079	0.5193	0.5924	0.6614	0.6583	1.1402	0.7483	0.8591	plk4
chr17	43423645	43423665	+	GGAGCCTCCGTCGCTGCTGC	0.4733	0.4415	0.7083	0.4048	0.4191	0.6109	0.5107	0.0047	-0.6185	0.0775	plk4
chr17	43423660	43423680	+	GCTGCCGGAGTCTTTGCTTG	0.5202	0.5991	0.7918	0.5892	0.2319	0.4159	0.517	-0.1824	-0.4904	0.4111	plk4
chr17	43423685	43423705	+	GGCCCACTTTGAGTCATAAA	0.859	0.2572	0.6516	0.4395	0.2166	0.3832	0.2185	-0.7408	-0.4879	0.1399	plk4
chr17	43423712	43423732	+	TCCAGCACTGCAGAAAGACT	0.2374	0.5639	0.654	0.3967	0.427	0.6135	0.5179	0.4325	0.5757	0.2798	plk4
chr17	43423847	43423867	+	ACAGTGTCTGTGTCAAAGGG	0.2777	0.708	0.7314	0.768	0.5157	0.672	0.6177	0.9027	0.3999	0.869	plk4
chr17	43423933	43423953	+	AGCGCTGCGCGTGGCCACTT	1.0	0.4243	0.6374	0.798	0.4432	0.4078	0.1551	-0.6672	-0.2786	0.0232	plk4
chr17	43425491	43425511	+	TTTTCCTCTCCTTTAGGTAG	0.611	0.4879	0.6343	0.3895	0.0	0.1269	0.18	-1.4574	-1.5232	0.4515	plk4
chr17	43427189	43427209	+	GAACTGATGGATGCTTTAAC	0.6217	0.4265	0.7591	0.5106	0.3707	0.4468	0.4446	-0.1855	0.8014	0.2501	plk4
chr17	43445197	43445217	+	GTGTCCATCTGCACGTCCTC	0.6187	0.5268	0.6183	0.5286	0.4549	0.5267	0.4295	-0.1582	0.0589	0.3196	hspa4l
chr17	43445330	43445350	+	CAACATTCTGTACACTAAAG	0.5721	0.5734	0.7769	0.3877	0.3195	0.4873	0.3944	0.1191	-0.0388	0.3299	hspa4l
chr17	43448217	43448237	+	TAAAATGCTTCCAGGTCAAA	0.3992	0.4136	0.6505	0.3692	0.0	0.2762	0.0708	-1.4402	-1.0857	0.3176	hspa4l
chr17	43453716	43453736	+	TGCTCCATGACTGATCTCAA	0.5338	0.6328	0.6041	0.5092	0.4872	0.6166	0.5781	0.265	0.3157	0.4283	hspa4l
chr17	43456843	43456863	+	TAGAGCCTTAGGAGTGCTCT	1.0	0.5403	0.6977	0.5077	0.3892	0.5194	0.4708	-0.4766	-0.2689	0.0202	hspa4l
chr17	43461019	43461039	+	GATCTGAGTTGCGTCCATCA	0.6823	0.6646	0.8013	0.4119	0.4625	0.6023	0.5903	0.6187	0.7938	0.2372	hspa4l
chr17	43461171	43461191	+	AGATATCACGCAGTCCACAA	0.9494	0.6585	0.6739	0.5277	0.4543	0.6576	0.617	0.4198	0.3436	0.2488	hspa4l
chr17	43461225	43461245	+	CAGCTTAGTAAGCAACATGG	0.6898	0.7558	0.7283	0.6642	0.5982	0.7148	0.7381	1.1861	0.9059	0.6333	hspa4l
chr17	43463313	43463333	+	GACTTTTCTCCTTGAACAAA	0.4563	0.3606	0.5073	0.2453	0.0	0.1745	0.049	-2.0773	-2.206	0.1059	hspa4l
chr17	43469223	43469243	+	TGACAGACAGATCCGAGGTT	0.5272	0.5189	0.7103	0.4161	0.4215	0.6166	0.4991	0.2206	0.6429	0.3152	chmp3
chr17	43497272	43497292	+	GCCAGGGCGTTCTGTCCGAG	0.7175	0.6592	0.7233	0.6184	0.6003	0.631	0.5898	0.8084	0.2432	0.6282	reep1
chr17	43513384	43513404	+	AAGTATGTTAAGTTCCTGAC	0.8442	0.6131	0.6156	0.6727	0.4088	0.6372	0.5646	0.5225	0.8873	0.2008	mrpl35
chr17	43516480	43516500	+	AGTGTTCTGAAAGCATGATT	0.5933	0.4894	0.6819	0.5256	0.376	0.5135	0.4024	0.1007	0.8516	0.0736	mrpl35
chr17	43524225	43524245	+	CACAGTTTTCCTGACCCCAT	0.3559	0.566	0.7072	0.7689	0.4106	0.4151	0.1632	-1.1534	-0.8787	0.2358	si:dkey-21a6.5
chr17	43524495	43524515	+	ACTGTGTTAAGATACCTGGG	0.678	0.8311	0.7796	0.6463	0.5516	0.6968	0.6766	1.5919	1.2135	0.8574	si:dkey-21a6.5
chr17	43524520	43524540	+	GAGTGTACATTCTTTGGAAG	1.0	0.5204	0.7152	0.6074	0.1811	0.541	0.2328	-0.1831	-0.723	0.519	si:dkey-21a6.5
chr17	43524541	43524561	+	GGTTTGCAAAGCCTCTGATC	0.608	0.5798	0.7396	0.437	0.3966	0.5815	0.5782	0.3718	0.9401	0.1172	si:dkey-21a6.5
chr17	43524554	43524574	+	TCTGATCCGGCAGGACAGAT	1.0	0.4562	0.6048	0.5113	0.3519	0.3818	0.4283	-0.0407	0.2466	0.169	si:dkey-21a6.5
chr17	43524583	43524603	+	TGTACAACTGGAGGAACTAA	0.4172	0.5563	0.5554	0.4944	0.4729	0.662	0.4754	0.069	0.363	0.5293	si:dkey-21a6.5
chr17	43525778	43525798	+	GCTAGAGGCTGATAGAAACC	0.9121	0.6411	0.7636	0.6205	0.5626	0.7166	0.7749	0.8632	0.8911	0.8548	si:dkey-21a6.5
chr17	43525801	43525821	+	AAGACAGAGAAGACAAGCTT	0.7436	0.3579	0.603	0.6196	0.4951	0.6418	0.5625	0.129	0.1776	0.2428	si:dkey-21a6.5
chr17	43547989	43548009	+	TGACTCGTCTGAAAAGAGGA	0.4382	0.7266	0.591	0.3743	0.4769	0.6807	0.602	0.9883	0.4672	0.8241	nt5c1ab
chr17	43548026	43548046	+	GCCACACGCAGCTGGGTCTC	0.5562	0.4197	0.609	0.5602	0.4782	0.4444	0.3443	-0.4047	-0.1612	0.0124	nt5c1ab
chr17	43551525	43551545	+	CGCTGTCTGGATAAAGCTCT	0.9218	0.5325	0.5781	0.4844	0.5128	0.5755	0.3104	-0.8565	-0.6491	0.1128	nt5c1ab
chr17	43551894	43551914	+	GAAGAGCGCACGAGAGGACA	1.0	0.6621	0.668	0.5769	0.5707	0.6832	0.5444	0.9138	0.6761	0.1351	nt5c1ab
chr17	43557917	43557937	+	TGACCGTGTTTATTTTCCGG	0.5836	0.6609	0.7306	0.5625	0.3371	0.6262	0.4126	-0.217	-0.5593	0.8453	nt5c1ab
chr17	43557937	43557957	+	CGGCATCACTGCAGCAAACG	0.773	0.6701	0.7344	0.5917	0.6003	0.6858	0.6017	0.3547	-0.4118	0.4457	nt5c1ab
chr17	43575745	43575765	+	AGCTACAGCCGATTGGATGA	1.0	0.5272	0.6739	0.25	0.4681	0.6502	0.6614	0.7162	0.5069	0.2669	zfyve28
chr17	43575985	43576005	+	AGGGTTAAAAATAACGGTGG	0.5542	0.5956	0.7343	0.6376	0.5503	0.6686	0.5014	0.2808	0.052	0.1621	zfyve28
chr17	43576186	43576206	+	CCAACCATTACAGGATGCGT	0.8537	0.6161	0.4991	0.3292	0.4052	0.6488	0.5371	0.1136	0.0482	0.2165	zfyve28
chr17	43576225	43576245	+	CTCAGGGGATCTGAGGCATA	1.0	0.5591	0.7591	0.8713	0.5584	0.486	0.4837	0.0227	0.4927	0.1572	zfyve28
chr17	43576299	43576319	+	GATCGTCCATGAAGAACACC	1.0	0.6429	0.6252	0.4921	0.4025	0.6633	0.5681	0.6556	0.5609	0.6779	zfyve28
chr17	43576322	43576342	+	TCATCATCATGGTACGATCC	0.9591	0.5042	0.623	0.3798	0.3389	0.6081	0.6168	0.5583	0.6273	0.0483	zfyve28
chr17	43576401	43576421	+	TTCCATTGTAGGGTCGAGGC	0.6998	0.5187	0.7056	0.4589	0.3138	0.5296	0.4267	-0.0808	-0.166	0.1713	zfyve28
chr17	43576696	43576716	+	CTCCGTCTGACTATCAGGAC	1.0	0.5384	0.6726	0.6338	0.5564	0.6294	0.4338	-0.1423	-0.3227	0.109	zfyve28
chr17	43576705	43576725	+	ACTATCAGGACCGGTGGAAG	1.0	0.5217	0.7907	0.605	0.5328	0.6466	0.496	0.5951	0.0045	0.167	zfyve28
chr17	43581500	43581520	+	TCAGCAAAGTACGGAAAGGT	0.5732	0.6276	0.4645	0.5256	0.563	0.6924	0.6523	0.2003	0.1041	0.3629	zfyve28
chr17	43581552	43581572	+	GTCGAGGTTAAGAGGCCCTT	0.944	0.4866	0.7071	0.8066	0.5303	0.5267	0.5179	0.1182	0.483	0.2409	zfyve28
chr17	43583988	43584008	+	GATCTCGTAACGCTTGGTCT	1.0	0.4466	0.8108	0.4118	0.3092	0.5474	0.4399	0.2096	0.2341	0.2811	zfyve28
chr17	43584018	43584038	+	TGCGCACTTCCTCCAGGCTC	0.2359	0.3923	0.5983	0.5807	0.4855	0.5752	0.5037	0.615	0.405	0.0427	zfyve28
chr17	43584038	43584058	+	CGGGTGAGGTCTTTAGCCAG	0.5714	0.6727	0.733	0.841	0.6101	0.6475	0.5489	0.6433	0.0491	0.1253	zfyve28
chr17	43584324	43584344	+	TGCCCCAAACCACAGCTGCC	0.5064	0.5689	0.617	0.2871	0.2931	0.418	0.5767	-0.0626	-0.2404	0.2071	zfyve28
chr17	43586702	43586722	+	ATGGATTGACCTGGCAGGAG	0.7538	0.5737	0.6856	0.6864	0.6118	0.6543	0.6117	0.4404	0.1277	0.1595	zfyve28
chr17	43615515	43615535	+	CATTTTCTACCACACGAATA	0.3935	0.4069	0.7019	0.3817	0.0233	0.3757	0.0798	-1.5775	-1.1824	0.1981	rtkn2a
chr17	43617353	43617373	+	CAGCACAGGTTTCCATACAG	0.2471	0.7296	0.7236	0.8588	0.6695	0.6907	0.7076	0.7868	0.4838	0.4821	rtkn2a
chr17	43617739	43617759	+	AGCTTCCTGGCCAGTTTTTT	0.3936	0.1123	0.6314	0.4251	0.2084	0.2193	-0.0342	-2.1521	-1.3526	0.0319	rtkn2a
chr17	43617808	43617828	+	TCAAATGTCAGTTCAAAGTC	0.7952	0.5228	0.5768	0.314	0.0783	0.4654	0.4398	-0.4259	-0.1574	0.2497	rtkn2a
chr17	43617958	43617978	+	GACACCTTCAAAGCAAATAT	0.3251	0.4621	0.57	0.2261	0.1757	0.4679	0.2692	-0.5	0.3803	0.4518	rtkn2a
chr17	43629064	43629084	+	AACGGTCAGGCGTGTGGAGC	0.7995	0.3959	0.7261	0.5526	0.4254	0.5252	0.3248	-0.277	-0.4529	0.0072	znf365
chr17	43629396	43629416	+	CGCTGGACCGCTTTCAGCTC	0.8213	0.4141	0.7117	0.4002	0.4828	0.5089	0.4197	-0.2748	-0.2325	0.0429	znf365
chr17	43629480	43629500	+	GCGTCTGCTGCGTCTGAGCT	0.9876	0.4836	0.6167	0.5677	0.4277	0.5867	0.2933	-0.3711	-0.8973	0.1353	znf365
chr17	43629501	43629521	+	GGAGCTGGCTCAGACAGATA	0.8812	0.6188	0.6799	0.574	0.5465	0.6464	0.6052	0.9084	1.3807	0.353	znf365
chr17	43660176	43660196	+	TTCCGAAACCCGTCTGTCAT	0.4791	0.557	0.7828	0.4303	0.3045	0.3871	0.2994	-0.508	-0.4422	0.2545	adob
chr17	43660232	43660252	+	CAAGCTGAAAAGCCTCTTGG	0.4313	0.5732	0.7684	0.5358	0.5898	0.6801	0.6118	0.5178	0.3732	0.2355	adob
chr17	43660244	43660264	+	CCTCTTGGCGGAGGTCAGAG	0.7348	0.6676	0.7561	0.5081	0.3805	0.4996	0.581	0.1466	-0.3122	0.4965	adob
chr17	43660247	43660267	+	CTTGGCGGAGGTCAGAGCGG	0.7466	0.6422	0.8758	0.8062	0.5285	0.5844	0.6273	0.8282	0.4683	0.6787	adob
chr17	43660267	43660287	+	CGGACTTGAAGATCGCAGCC	0.6254	0.6015	0.5886	0.4462	0.4069	0.5085	0.4582	-0.6395	-0.8313	0.2964	adob
chr17	43660286	43660306	+	CCGGACCCCCGAGAGCGCCC	1.0	0.4377	0.7639	0.4928	0.5581	0.7187	0.6652	0.6958	0.5704	0.2339	adob
chr17	43660376	43660396	+	GGGGGTGTTTCTGCTGAAAA	0.4138	0.3429	0.7356	0.7581	0.3657	0.4692	0.1595	-1.2166	-1.4818	0.0682	adob
chr17	43660406	43660426	+	GATACCCCTGCACGACCATC	1.0	0.4033	0.5838	0.4193	0.405	0.5152	0.3035	-0.1399	0.4527	0.1973	adob
chr17	43660437	43660457	+	GGCATGCTGAAGGTGATCTA	0.7972	0.4551	0.778	0.4859	0.5387	0.634	0.5269	-0.1325	0.1928	0.1923	adob
chr17	43660447	43660467	+	AGGTGATCTACGGGAAGGTG	1.0	0.6361	0.5895	0.7449	0.6085	0.6654	0.5328	0.3338	-0.1514	0.2633	adob
chr17	43660485	43660505	+	CGCCTGGATAAACCGAGAGA	1.0	0.5518	0.7449	0.3688	0.5642	0.6794	0.5142	0.6944	0.5219	0.1756	adob
chr17	43660494	43660514	+	AAACCGAGAGACGGCGCCAG	0.7843	0.5716	0.7164	0.9092	0.4959	0.6011	0.5789	0.5496	-0.1566	0.1922	adob
chr17	43660543	43660563	+	CCTTCCAGAGGGGCTCCTTA	0.9289	0.3994	0.7218	0.3605	0.2721	0.2832	0.182	-1.0201	-0.3493	0.4129	adob
chr17	43660566	43660586	+	CCCTCAGTGCTGAAGTCCGT	0.5752	0.5165	0.6371	0.3698	0.4143	0.6001	0.3199	0.0163	0.0287	0.2698	adob
chr17	43664239	43664259	+	GACTCCAAAGAGCACGAAAA	0.7439	0.4697	0.6371	0.4373	0.3614	0.6051	0.2788	-0.2915	-0.2438	0.4925	egr2a
chr17	43664310	43664330	+	CTGATAAAAGCCCCCATAAT	0.9534	0.2146	0.7214	0.4966	0.1875	0.2522	0.1409	-1.2948	-0.5929	0.0198	egr2a
chr17	43664365	43664385	+	GATTTTGGGGCCGAGTATGA	0.6015	0.4658	0.7444	0.544	0.2571	0.5332	0.3853	-0.2618	-0.0662	0.0457	egr2a
chr17	43664430	43664450	+	CGAAGGGTCCTGATAGCCCT	0.6301	0.6013	0.7105	0.6273	0.5683	0.5877	0.6362	0.3907	0.2185	0.385	egr2a
chr17	43664523	43664543	+	GCAGTCTGAAGGTGGACCTG	0.5643	0.6198	0.7674	0.623	0.6401	0.6797	0.6433	0.7419	0.4831	0.2192	egr2a
chr17	43664561	43664581	+	ACGATCCTGGTGATGTGGAC	0.9653	0.5902	0.7056	0.597	0.5228	0.6024	0.4978	-0.0336	0.0266	0.2405	egr2a
chr17	43664665	43664685	+	TAGGCGACAGGCGCGCTGTG	1.0	0.6376	0.7527	0.7814	0.6124	0.6716	0.6486	0.8218	0.1833	0.071	egr2a
chr17	43664680	43664700	+	CTGTGCGGAGAAAACTTGCC	1.0	0.4617	0.6251	0.3984	0.4356	0.5568	0.3097	-0.3474	-0.428	0.334	egr2a
chr17	43665852	43665872	+	CGCATCCACATGAGGGAAGC	1.0	0.5106	0.6835	0.4348	0.397	0.4092	0.2825	-0.2498	-0.1679	0.0425	egr2a
chr17	43665865	43665885	+	GGGAAGCCGGTGGGCGCGCA	1.0	0.3719	0.7009	0.7914	0.7106	0.6394	0.3574	-0.1963	-0.4553	0.0596	egr2a
chr17	43665945	43665965	+	CGACGCGCTCATTTTATCCC	1.0	0.5262	0.7356	0.214	0.3995	0.5425	0.2537	-0.5715	-0.4917	0.4031	egr2a
chr17	43677349	43677369	+	TGAACACTTACCATCAGCAT	0.8512	0.613	0.6374	0.4483	0.3237	0.6056	0.5672	0.3795	0.2672	0.4189	egr2a
chr17	43691460	43691480	+	AGAAGTTGCCACTGTAAAAA	0.283	0.3812	0.6647	0.4727	0.1009	0.3586	0.1526	-1.0449	-0.5646	0.2196	nrbf2a
chr17	43693200	43693220	+	TTTCTACAGGCTCATCATTA	0.891	0.3852	0.7777	0.3174	0.0	0.3209	0.1582	-1.0058	-0.2541	0.1508	nrbf2a
chr17	43715897	43715917	+	TGTTGTCACTGGTTTCTCAT	0.352	0.5038	0.7491	0.5518	0.3895	0.4604	0.1604	-0.7804	-0.4084	0.5039	jmjd1ca
chr17	43716154	43716174	+	CTCTATCTTGCTCAGAATGG	0.5908	0.5309	0.7294	0.516	0.3746	0.6323	0.5492	-0.1997	-0.4644	0.0804	jmjd1ca
chr17	43716197	43716217	+	TTTATGGTAATTGTTCTGAC	0.5602	0.5271	0.71	0.4155	0.0	0.3412	0.4112	-0.5196	-0.4108	0.419	jmjd1ca
chr17	43716365	43716385	+	TAAAACATGTGCAGAACACA	0.2222	0.6749	0.5689	0.4553	0.0555	0.5527	0.3706	0.2808	0.1524	0.3607	jmjd1ca
chr17	43716681	43716701	+	GGGTGTGTCACTCCATGACT	1.0	0.6256	0.6065	0.5409	0.5317	0.6103	0.4389	0.041	0.2393	0.3216	jmjd1ca
chr17	43717264	43717284	+	GAGGGTGGAATATAGGGGCG	0.627	0.4909	0.7281	0.9024	0.5782	0.5395	0.3783	-0.1337	-0.4173	0.521	jmjd1ca
chr17	43717639	43717659	+	ATGGATGGGCCGATTGTGGC	1.0	0.3631	0.734	0.548	0.4222	0.5943	0.497	-0.4867	-0.7663	0.0213	jmjd1ca
chr17	43717759	43717779	+	GTGTTGGGCTTCTAGGGTAT	0.6085	0.3877	0.6975	0.8368	0.5767	0.5748	0.4218	-0.2173	0.0542	0.1488	jmjd1ca
chr17	43717828	43717848	+	TGCTTTCTAGAAGAATGCGC	0.8163	0.5611	0.564	0.3569	0.1424	0.5943	0.4736	0.2274	0.1128	0.743	jmjd1ca
chr17	43718292	43718312	+	GAGGGTCTGCACTGGAGGGA	0.8119	0.5821	0.6301	0.8811	0.6262	0.6489	0.5406	0.5598	0.4651	0.1894	jmjd1ca
chr17	43720756	43720776	+	CTTTGACTAGTGCAGGGTCT	0.7391	0.4948	0.7491	0.5762	0.0	0.2712	0.3022	-0.3506	-0.2482	0.3041	jmjd1ca
chr17	43720770	43720790	+	GGGTCTCGGTAGATTTTGAA	0.8004	0.519	0.5884	0.5349	0.4341	0.5504	0.3985	-0.6789	-0.517	0.3721	jmjd1ca
chr17	43720840	43720860	+	TGGGAGTGCGATTTGGTGTA	0.726	0.5039	0.6962	0.6162	0.5942	0.5797	0.5399	-0.4467	-0.4836	0.0767	jmjd1ca
chr17	43720870	43720890	+	AATGTGTTGGCGTTCTGGAT	0.5916	0.4279	0.7855	0.5775	0.4767	0.583	0.4336	0.2143	0.4579	0.1217	jmjd1ca
chr17	43721193	43721213	+	GGTTTGACAGGACAGCAAGG	0.512	0.7931	0.8093	0.5829	0.4629	0.7359	0.7346	1.0306	0.4757	0.8476	jmjd1ca
chr17	43723065	43723085	+	GTCTGAAAACTTTCACTCTC	0.4236	0.4472	0.564	0.2486	0.3316	0.4001	0.1155	-1.3202	-1.0552	0.0852	jmjd1ca
chr17	43724922	43724942	+	TGGACCTGTTCCTGCAGAGG	0.6805	0.577	0.6645	0.7013	0.6145	0.6626	0.6004	0.7459	0.1883	0.1139	jmjd1ca
chr17	43759992	43760012	+	TTCTGTACACGCACCTTAAA	0.5143	0.182	0.6881	0.4169	0.0197	0.2769	0.0863	-1.441	-0.9044	0.393	jmjd1ca
chr17	43854016	43854036	+	TTTACTCCTGTGTTGGAAGG	0.2944	0.581	0.7964	0.6746	0.0	0.4488	0.3467	-0.1331	-0.6874	0.4636	ahsa1b
chr17	43856208	43856228	+	AGAGATAGCAGCGCTGTTTC	1.0	0.3197	0.7497	0.3802	0.3051	0.3463	0.2623	-1.1553	-0.2164	0.1068	ahsa1b
chr17	43859254	43859274	+	GTGTTCCTTACCTGTCCAGG	0.6602	0.7416	0.6727	0.5809	0.5145	0.6662	0.5835	0.5206	0.0486	0.5139	ahsa1b
chr17	43898853	43898873	+	GGAAATTCTGATGCCAGACA	0.5877	0.6187	0.7072	0.4529	0.3787	0.6232	0.5094	0.4658	0.2462	0.4244	msh4
chr17	43898910	43898930	+	TCTCATCACAGAGACCTTCC	0.8037	0.5379	0.7636	0.4299	0.4194	0.4762	0.5104	-0.371	0.4823	0.0979	msh4
chr17	43899088	43899108	+	GCAGTCGGTCACATTTACTG	0.5576	0.7035	0.8052	0.472	0.5235	0.7023	0.6473	0.8692	0.3986	0.8733	msh4
chr17	43902762	43902782	+	CTAAAACTTCTGGTGGTGAG	0.7724	0.6518	0.7611	0.4657	0.3255	0.5862	0.4955	0.0857	-0.4237	0.3917	msh4
chr17	43902765	43902785	+	AAACTTCTGGTGGTGAGCGG	0.6814	0.6135	0.8383	0.7714	0.2026	0.4307	0.4698	0.6654	0.1202	0.7383	msh4
chr17	43905299	43905319	+	TCAGATCCCAAAGCAAGAGA	0.8195	0.6044	0.654	0.5491	0.3534	0.6632	0.6327	1.0068	0.8894	0.7853	msh4
chr17	43909490	43909510	+	AGAAGCACAACCTTCCGCTC	0.6461	0.553	0.7214	0.5311	0.5176	0.6417	0.5702	0.5825	0.8532	0.1533	msh4
chr17	43913601	43913621	+	GCTTGCACCATCTCAAATTA	0.815	0.354	0.6487	0.2822	0.2024	0.3805	0.2954	-0.6638	-0.0032	0.42	msh4
chr17	43946540	43946560	+	GGAGAGCAGCGGAGGTGGCA	0.3567	0.4455	0.7009	0.5143	0.5403	0.6483	0.5324	0.228	0.1319	0.1172	ktn1
chr17	43946633	43946653	+	CACCTCAAATGATGAGGATT	0.7976	0.3924	0.5547	0.4742	0.3936	0.3718	0.1887	-0.8777	-0.4926	0.0184	ktn1
chr17	43946666	43946686	+	CGTGAGTCCACCTGCTGCTC	0.5424	0.4374	0.7446	0.4401	0.4226	0.576	0.4602	0.1644	0.3666	0.0379	ktn1
chr17	43946688	43946708	+	GTCCAGGCAGAACCTCCGTC	1.0	0.4744	0.7245	0.4061	0.5375	0.652	0.5313	-0.0285	0.2069	0.5287	ktn1
chr17	43951848	43951868	+	AGCCGCCCCTGTTTCCACCG	1.0	0.6805	0.8194	0.4824	0.6349	0.6861	0.6843	0.8423	0.1877	0.6755	ktn1
chr17	43951883	43951903	+	CCTCTAGCAGCAGTGGCCGT	1.0	0.5896	0.7777	0.5879	0.3985	0.6072	0.5375	0.3552	0.1235	0.2836	ktn1
chr17	43955097	43955117	+	TGCTTTTGTTTCTTAGTCTA	0.3512	0.4037	0.5498	0.4788	0.1838	0.3443	0.0968	-1.6803	-1.7123	0.1167	ktn1
chr17	43959046	43959066	+	TGAGCTGAATAAACTTCGTT	0.6069	0.4418	0.5886	0.4188	0.3428	0.4922	0.3179	-0.4989	-0.1723	0.2897	ktn1
chr17	43959114	43959134	+	TTCAGCAGGAAGAGTTGCAG	0.7705	0.5565	0.7674	0.562	0.5351	0.6498	0.5568	0.6122	0.2527	0.2691	ktn1
chr17	43961740	43961760	+	GCAGAATCAGATAATGGTAG	0.7619	0.5997	0.7627	0.4433	0.4135	0.6378	0.4971	0.6707	0.1649	0.843	ktn1
chr17	43961859	43961879	+	TGCAGCTAGAACAGCAGGTT	0.5562	0.4592	0.6017	0.7293	0.5431	0.6188	0.4786	-0.1939	0.2072	0.0793	ktn1
chr17	43966571	43966591	+	CTCAATGCCGAGAGGAGCAG	0.8163	0.573	0.7674	0.4738	0.5189	0.6252	0.5146	0.3992	-0.1522	0.7219	ktn1
chr17	43968607	43968627	+	ACGAGATGAGAAGACTAGAA	0.826	0.624	0.6584	0.7065	0.4698	0.5815	0.5965	0.6066	0.816	0.7606	ktn1
chr17	44046130	44046150	+	ACAGAGGGCGAAGGAAAAGC	0.2859	0.5941	0.635	0.6163	0.3987	0.6238	0.569	0.4452	0.5027	0.5142	peli2
chr17	44070314	44070334	+	GTACAGCCATGACAAAGACA	0.568	0.7392	0.6775	0.3069	0.471	0.728	0.7274	1.1179	0.7374	0.8296	peli2
chr17	44074447	44074467	+	ATCTTAGATCGGCCGATCGA	1.0	0.5679	0.7211	0.4604	0.284	0.6001	0.5155	0.2852	0.3688	0.3265	peli2
chr17	44074628	44074648	+	TCTTCCAAGAATATATTTCT	0.3504	0.363	0.5363	0.2928	0.1899	0.3727	0.1232	-1.3558	-0.5951	0.0371	peli2
chr17	44075000	44075020	+	GGGTGCTAGTCATGCACCCG	1.0	0.5636	0.6727	0.5837	0.5413	0.4243	0.5316	-0.7658	-1.241	0.2385	peli2
chr17	44075005	44075025	+	CTAGTCATGCACCCGCGGGG	1.0	0.5705	0.7706	0.6032	0.4611	0.6196	0.4503	0.17	0.0126	0.2637	peli2
chr17	44079207	44079227	+	GAAAGTAACGTTCTGCAGGA	0.9234	0.6897	0.6584	0.4775	0.3366	0.6461	0.4798	0.6993	0.3968	0.4174	peli2
chr17	44079258	44079278	+	CTGCTCTGGCGCACCGCTGA	0.8668	0.476	0.7639	0.5277	0.522	0.632	0.4025	-0.3299	-0.3709	0.0318	peli2
chr17	44079301	44079321	+	AGAAGCACCTGGAGGCCTTG	0.451	0.6322	0.7816	0.5127	0.6075	0.6516	0.5669	0.4862	0.3686	0.4603	peli2
chr17	44079322	44079342	+	GGCAGGAGCTGAACGCAGCC	0.6673	0.4758	0.7103	0.3729	0.3989	0.4829	0.4466	-0.8556	-1.0497	0.2495	peli2
chr17	44130940	44130960	+	CCTGCTGCCTCTTAGCTCTC	0.3634	0.5004	0.7079	0.4519	0.2129	0.333	0.2963	-0.3151	0.0499	0.1901	tmem260
chr17	44130980	44131000	+	CTGTGTGCTGTGTTTGGGGC	0.8401	0.344	0.6582	0.618	0.4399	0.5886	0.129	-0.7666	-1.3349	0.0456	tmem260
chr17	44164648	44164668	+	GGAGACCAGACGTCTGTCCA	0.9637	0.7008	0.7828	0.4578	0.6033	0.682	0.6399	0.6903	0.4553	0.4134	tmem260
chr17	44164681	44164701	+	CACCTGCTCAGAGCTGAATA	0.8176	0.5734	0.7733	0.4338	0.3559	0.4927	0.4711	-0.2006	0.2006	0.3526	tmem260
chr17	44164862	44164882	+	TGAACCTCCTAGAGATGTTA	0.732	0.4662	0.5463	0.4457	0.2523	0.5061	0.4312	-0.1483	0.4075	0.2851	tmem260
chr17	44171064	44171084	+	GGAGCGCTTCTGGCTGCAGG	0.5851	0.5888	0.8204	0.7056	0.4955	0.6762	0.5005	0.6451	-0.2804	0.4055	tmem260
chr17	44171145	44171165	+	TGGTCATCTAGGCAAAGGGA	0.6966	0.7115	0.5068	0.6997	0.5483	0.6625	0.5353	0.9441	0.8006	0.5347	tmem260
chr17	44178699	44178719	+	GGCTCTCTGGTTCTGACTCG	1.0	0.5487	0.6738	0.5087	0.5818	0.6907	0.6086	0.3467	-0.3884	0.3125	tmem260
chr17	44178751	44178771	+	AGCACTACTGCCAGAGTCTC	0.8353	0.5036	0.5133	0.4524	0.5135	0.5006	0.3741	-0.1716	0.3765	0.0451	tmem260
chr17	44246149	44246169	+	GCTGGGCTCCAAATAGACAC	0.9154	0.672	0.7197	0.6118	0.5384	0.6974	0.696	1.1562	0.744	0.8265	otx2
chr17	44246154	44246174	+	GCTCCAAATAGACACCGGAG	0.5414	0.7704	0.7004	0.6215	0.5749	0.6595	0.5872	0.8297	0.4396	0.8098	otx2
chr17	44246173	44246193	+	GCGGTTGTGGTAGAGATGGC	0.923	0.5241	0.6726	0.5214	0.6081	0.6419	0.5247	0.2499	0.1475	0.1725	otx2
chr17	44246194	44246214	+	GGGACTGAAGTGCTGGAGGG	0.6054	0.4112	0.7055	0.8354	0.6544	0.6499	0.4837	0.1935	-0.2333	0.1628	otx2
chr17	44246327	44246347	+	GTTGGCGACACTTTGCCCTT	0.748	0.4473	0.7777	0.5004	0.3917	0.335	0.2174	-0.515	-0.3436	0.5363	otx2
chr17	44246561	44246581	+	GAAAGATGCGTACCTGTACA	0.8159	0.6265	0.7356	0.4261	0.4448	0.6441	0.5595	0.1977	0.0446	0.1477	otx2
chr17	44246569	44246589	+	CGTACCTGTACACGGGACTC	0.8235	0.5793	0.637	0.4771	0.5382	0.5046	0.53	0.0222	0.0876	0.12	otx2
chr17	44247345	44247365	+	TTGCTCACCTGGGTATCCAA	0.4291	0.6685	0.7012	0.7151	0.4814	0.5805	0.7054	0.575	0.494	0.6032	otx2
chr17	44422899	44422919	+	GCTGAAGAATCATGCCGCTG	0.4374	0.6534	0.7482	0.5682	0.4473	0.6626	0.672	0.754	0.0975	0.3623	exoc5
chr17	44430565	44430585	+	GCCTCCACTGCCCTCTGTCT	0.6363	0.3735	0.6325	0.4953	0.4533	0.5074	0.3924	-0.4591	-0.1782	0.0228	exoc5
chr17	44443896	44443916	+	TGCCCATCAGCACCGTTCAC	0.9364	0.5517	0.6799	0.5107	0.4564	0.4797	0.5187	0.1888	0.533	0.2494	ap5m1
chr17	44443953	44443973	+	AACCCTCTGGCCTGTGCTCA	0.7556	0.5194	0.6232	0.4235	0.4995	0.5549	0.3655	-0.0601	-0.164	0.0078	ap5m1
chr17	44444040	44444060	+	ACCTCTTCCCAGCCTGGCCT	0.9575	0.3344	0.6655	0.3284	0.2163	0.4806	0.4126	-0.5349	-0.796	0.2308	ap5m1
chr17	44444068	44444088	+	CAGGGCTTAGCTTTTTTGTC	0.64	0.448	0.6726	0.3923	0.3911	0.357	0.0751	-1.5439	-1.2384	0.1098	ap5m1
chr17	44444177	44444197	+	TGCAGGTTTGCCCTTTGGGG	0.5119	0.5647	0.78	0.5677	0.5131	0.613	0.4388	0.5981	0.1794	0.1429	ap5m1
chr17	44444289	44444309	+	AGGGGTCCACCGAGGAAGGG	0.7671	0.6075	0.747	0.9065	0.6467	0.6292	0.5596	0.5337	0.2216	0.3902	ap5m1
chr17	44446382	44446402	+	ACCCTCACACTCCCTCCTAA	0.9649	0.4879	0.7497	0.2054	0.3902	0.5071	0.2835	-0.1315	0.219	0.2278	ap5m1
chr17	44446472	44446492	+	TGCAGTGTGGACGAGAATGA	0.438	0.5967	0.7356	0.5906	0.5727	0.6755	0.6328	0.7632	0.6887	0.5383	ap5m1
chr17	44463435	44463455	+	ATCACACCGCTGCCCGTGGA	1.0	0.49	0.6784	0.6087	0.5273	0.6454	0.6031	0.4047	0.21	0.0886	naa30
chr17	44463462	44463482	+	ACCTTACTGGGTAAAGATGA	0.5789	0.599	0.5781	0.3952	0.3968	0.6421	0.5821	0.608	0.3239	0.2699	naa30
chr17	44463466	44463486	+	TACTGGGTAAAGATGACGGA	0.3791	0.6108	0.6676	0.4537	0.5006	0.6747	0.5745	0.4232	0.1388	0.7252	naa30
chr17	44463477	44463497	+	GATGACGGACGGGACATCAT	0.7902	0.6079	0.8391	0.5523	0.5244	0.4965	0.4602	-0.0962	0.4601	0.4221	naa30
chr17	44463483	44463503	+	GGACGGGACATCATCGGCCC	1.0	0.5568	0.7591	0.4672	0.6047	0.6594	0.5324	-0.1666	-0.4186	0.1236	naa30
chr17	44463488	44463508	+	GGACATCATCGGCCCCGGCC	1.0	0.4427	0.734	0.4694	0.3966	0.5165	0.241	-1.151	-1.3342	0.0739	naa30
chr17	44463591	44463611	+	TTTCACACAGCCCAGCTGAA	0.4151	0.5951	0.7431	0.4224	0.0	0.327	0.5234	-0.3989	-0.1357	0.3544	naa30
chr17	44463640	44463660	+	AGAATCACGTCCAGCAACAC	1.0	0.61	0.6647	0.5779	0.5103	0.6794	0.6933	0.9798	0.9248	0.4998	naa30
chr17	44463678	44463698	+	AACGCCGCTTCCGATCACCA	1.0	0.6915	0.6941	0.3905	0.6172	0.7443	0.7256	1.5635	1.2483	0.6183	naa30
chr17	44463686	44463706	+	TTCCGATCACCACGGCGAAC	0.9079	0.4471	0.6789	0.4182	0.2387	0.4167	0.3126	-0.5183	-0.2054	0.1125	naa30
chr17	44463701	44463721	+	CGAACCGGAGGGCGATCACA	1.0	0.566	0.5888	0.6094	0.5275	0.6126	0.3972	0.0844	0.0738	0.4912	naa30
chr17	44463774	44463794	+	AGTCAACCGCCGCCGAACAA	0.8865	0.534	0.8533	0.5633	0.3772	0.6689	0.6899	0.8097	0.5826	0.6508	naa30
chr17	44463788	44463808	+	GAACAACGGACTAAACTGCA	1.0	0.6703	0.591	0.3471	0.4954	0.6852	0.6912	0.8987	0.5709	0.2415	naa30
chr17	44463792	44463812	+	AACGGACTAAACTGCACGGA	1.0	0.6081	0.6017	0.6478	0.4232	0.6275	0.5723	0.7423	0.4674	0.2819	naa30
chr17	44463806	44463826	+	CACGGACGGCATGGCGATCA	0.5029	0.4843	0.693	0.7558	0.5652	0.6079	0.5492	0.3417	0.2358	0.005	naa30
chr17	44463857	44463877	+	TGTAAGTAGTAGGACTGGTG	0.4385	0.7006	0.8268	0.579	0.5476	0.678	0.5324	0.6897	0.3429	0.1386	naa30
chr17	44463860	44463880	+	AAGTAGTAGGACTGGTGCGG	1.0	0.6563	0.6963	0.8064	0.4738	0.6239	0.5466	0.9204	0.4637	0.4464	naa30
chr17	44463866	44463886	+	TAGGACTGGTGCGGCGGATG	0.8923	0.479	0.7627	0.7872	0.6698	0.6489	0.4298	0.1376	-0.3488	0.0069	naa30
chr17	44463885	44463905	+	GCGGCGACGCTGGTGCTGGA	0.7106	0.4439	0.7019	0.5334	0.5565	0.6695	0.595	0.3625	0.1248	0.1894	naa30
chr17	44463908	44463928	+	GGCTGGATCAGAATCAGGCC	0.7169	0.5101	0.6345	0.3169	0.4377	0.5942	0.4317	-0.3489	-0.6591	0.194	naa30
chr17	44463941	44463961	+	CGCTGGAGTTGAGCAGGCAG	0.4157	0.4254	0.6997	0.7144	0.6347	0.6371	0.5174	0.3947	-0.225	0.5042	naa30
chr17	44463956	44463976	+	GGCAGCGGCTGACAGCGCTC	0.8292	0.4458	0.7497	0.6597	0.5309	0.6302	0.6205	0.5963	0.7313	0.3366	naa30
chr17	44463962	44463982	+	GGCTGACAGCGCTCCGGTTG	0.8692	0.4301	0.7719	0.5904	0.6261	0.6546	0.5348	0.2074	-0.5526	0.0634	naa30
chr17	44539529	44539549	+	AGAAGTGGAGGCGGAGCCAA	0.3894	0.5556	0.6114	0.9695	0.7289	0.6657	0.5427	0.4994	0.3429	0.4092	slc35f4
chr17	44540366	44540386	+	GAGTGCTGAGACATCTGTGG	0.711	0.7181	0.7436	0.7683	0.6153	0.69	0.6811	1.3265	0.8977	0.5639	slc35f4
chr17	44542567	44542587	+	TCTGGTGGTAGCCACATGCC	1.0	0.5897	0.7431	0.7405	0.536	0.5099	0.5643	0.0012	-0.1504	0.3196	slc35f4
chr17	44559683	44559703	+	TGAGCGCTATAGGAGCTGAG	0.4731	0.7569	0.7432	0.5323	0.5619	0.683	0.7616	1.3143	0.8141	0.8683	slc35f4
chr17	44584571	44584591	+	ACTTCTGTGGCTGGAGTATC	0.455	0.3092	0.5221	0.6858	0.3686	0.3579	0.1854	-0.7248	-0.0994	0.0299	slc35f4
chr17	44584592	44584612	+	GGGGTTATAGCCGTAGTAGC	1.0	0.5996	0.6398	0.541	0.4585	0.5485	0.5197	-0.0283	0.2441	0.3499	slc35f4
chr17	44584660	44584680	+	TCACTTGAGGCGCATCCCAG	0.9139	0.6737	0.8524	0.7108	0.5606	0.6534	0.662	1.1369	0.8837	0.8297	slc35f4
chr17	44584674	44584694	+	TCCCAGCGGCTGGTCACCTG	0.6422	0.606	0.8902	0.6353	0.6349	0.6676	0.7147	1.0602	0.4384	0.0484	slc35f4
chr17	44584698	44584718	+	GACGCCTTGCCCGTTAGGTG	1.0	0.5374	0.715	0.3964	0.5461	0.6508	0.5878	0.2631	-0.2535	0.0981	slc35f4
chr17	44584710	44584730	+	GTTAGGTGCGGGCTCTTGCC	0.5446	0.4939	0.8139	0.6193	0.3416	0.4713	0.4806	0.5856	0.4796	0.521	slc35f4
chr17	45002639	45002659	+	CCTTTGAGTTTTCTGGACTC	0.5003	0.5277	0.7113	0.5922	0.303	0.4418	0.4183	-0.7646	-0.8244	0.1161	fam161b
chr17	45002892	45002912	+	CTCTTGAATAGGAGCTGAAG	0.8183	0.6028	0.7151	0.5104	0.3488	0.6328	0.4234	0.2047	-0.0883	0.1066	fam161b
chr17	45004695	45004715	+	ATTGGTTTCCTCACATGAAC	1.0	0.4654	0.6961	0.497	0.1637	0.4827	0.3161	-0.5365	-0.3255	0.4291	fam161b
chr17	45005008	45005028	+	CTATCTCTGTTCCCAAATAA	1.0	0.3751	0.5367	0.4654	0.2852	0.5008	0.445	-0.6191	-0.103	0.6286	fam161b
chr17	45006944	45006964	+	TACCTGTGGTGTTTACGATC	1.0	0.5491	0.6633	0.2977	0.4622	0.488	0.416	0.1527	0.7198	0.0223	fam161b
chr17	45011822	45011842	+	AAAAAAGATGGACAAAATCC	0.2779	0.5401	0.6256	0.3266	0.0	0.4838	0.5773	0.0813	0.1168	0.0552	coq6
chr17	45011859	45011879	+	AGGGTCAGCTCCATCAGCCC	1.0	0.5463	0.7356	0.489	0.5985	0.6196	0.6217	0.645	0.7725	0.265	coq6
chr17	45016618	45016638	+	TTAGGTTTGGGATGCTTGTT	0.3246	0.332	0.6159	0.7065	0.3919	0.3472	0.2536	-0.5426	-0.1461	0.1599	coq6
chr17	45018202	45018222	+	ATGGACCAAACTCTATGGTG	0.804	0.6913	0.6607	0.6358	0.5734	0.6843	0.6906	1.1456	0.8121	0.1329	coq6
chr17	45020377	45020397	+	AAAATAACGTGGCTTGGCAG	1.0	0.5482	0.8241	0.5701	0.1101	0.5402	0.4208	0.4892	0.062	0.5947	coq6
chr17	45020622	45020642	+	GTCCACCAGTCATCAACATG	0.5701	0.6724	0.7236	0.4396	0.5197	0.6614	0.5826	0.77	0.2542	0.5346	coq6
chr17	45039900	45039920	+	TGAACTTGTAAATGTGGATA	0.2897	0.4453	0.5523	0.4445	0.3452	0.5831	0.2479	-0.2635	-0.089	0.0438	entpd5a
chr17	45039963	45039983	+	CGCGACTGAAGTTGACCTGG	1.0	0.6907	0.6386	0.4461	0.6599	0.7043	0.5118	0.5522	-0.0161	0.1049	entpd5a
chr17	45040041	45040061	+	TGGCATTGTGATTGATTGCA	0.2624	0.6613	0.5059	0.5702	0.4514	0.5645	0.5793	0.466	0.448	0.541	entpd5a
chr17	45040047	45040067	+	TGTGATTGATTGCACGGTAG	0.5096	0.5287	0.8521	0.7773	0.5069	0.6407	0.4332	0.0476	-0.1421	0.6159	entpd5a
chr17	45040096	45040116	+	TGCCTCTGCCAGAAAGTACC	0.6666	0.5719	0.687	0.4206	0.3626	0.5296	0.6823	0.4406	0.5686	0.3295	entpd5a
chr17	45089194	45089214	+	CCAGTTCAGGCAACCAGTCA	1.0	0.5609	0.7356	0.4599	0.4706	0.6159	0.3908	-0.088	-0.1	0.0361	aldh6a1
chr17	45093302	45093322	+	TAATGTTCCGTCTGGAGCGC	0.6107	0.5121	0.6172	0.5342	0.0962	0.4049	0.3516	0.016	-0.1644	0.0614	aldh6a1
chr17	45093341	45093361	+	GGCCAGCATCATGGTGCAGC	0.6446	0.4043	0.6882	0.3342	0.2039	0.5021	0.309	-0.4794	-0.6979	0.0297	aldh6a1
chr17	45093469	45093489	+	CGCACACGCCAATGGGCAGC	1.0	0.4985	0.5949	0.4166	0.1018	0.3921	0.2819	-0.4779	-0.6504	0.0428	aldh6a1
chr17	45096868	45096888	+	GAACACATCCCCCTCAGCAT	0.6176	0.6524	0.7497	0.3839	0.4547	0.6257	0.6272	0.2899	0.4071	0.5882	aldh6a1
chr17	45099031	45099051	+	AGCGAAAGAAGATCTGCTGA	0.4123	0.5932	0.7072	0.2456	0.3998	0.648	0.3244	0.1898	0.0042	0.0962	aldh6a1
chr17	45099050	45099070	+	ACGGGCCAAGATGGATGTTT	0.4504	0.399	0.5973	0.766	0.4487	0.4155	0.3124	-0.8196	0.0726	0.1037	aldh6a1
chr17	45106927	45106947	+	GTTCTTGCTCCTGGAGAGTC	0.7228	0.4975	0.5906	0.6168	0.4444	0.5124	0.2821	-0.4617	-0.405	0.0798	gstz1
chr17	45107185	45107205	+	ATACCTTTTCCTCAAGCTCA	0.7999	0.5763	0.57	0.1927	0.1306	0.5454	0.3719	-0.9926	-1.0372	0.2813	gstz1
chr17	45107240	45107260	+	GTGCCAGCAGTGTCCATTGA	0.8802	0.5038	0.713	0.6906	0.5359	0.619	0.4282	-0.0779	0.3776	0.2811	gstz1
chr17	45111636	45111656	+	CTGTATGTGCTTCAGAAAAT	0.4411	0.3752	0.6597	0.5205	0.1059	0.2732	0.1362	-1.1231	-0.497	0.2607	gstz1
chr17	45121095	45121115	+	GCGCTGTGATACGCCAATGA	1.0	0.6198	0.7591	0.5932	0.5005	0.6681	0.7225	1.0074	0.9934	0.2688	zgc:163014
chr17	45121289	45121309	+	CACATAGACCACTTTAGACT	0.6743	0.4699	0.7072	0.2175	0.0219	0.3499	0.1265	-0.8572	-0.6649	0.0279	zgc:163014
chr17	45121326	45121346	+	GAGTGACCTTGAGAGTTTGG	0.625	0.6138	0.7436	0.5994	0.5854	0.6897	0.5339	0.1792	0.1396	0.4527	zgc:163014
chr17	45145097	45145117	+	AGGGACAGTAGGCACATGGA	0.2831	0.6751	0.7198	0.5708	0.6608	0.7002	0.7011	1.217	1.3856	0.3773	tmed8
chr17	45145206	45145226	+	CACGTGGATGCAGGCTTCAT	0.6453	0.4148	0.7024	0.6812	0.4591	0.3383	0.1861	-0.7285	0.044	0.0217	tmed8
chr17	45148168	45148188	+	TGCTTTCCCTAGAGTAGAGC	0.312	0.4368	0.6361	0.22	0.1096	0.5276	0.2078	-0.7809	-0.7318	0.0874	tmed8
chr17	45148326	45148346	+	TCCATTTTGGTTTGGTTGTC	0.2878	0.3446	0.5734	0.4081	0.3118	0.2465	0.0525	-1.3747	-1.3328	0.0178	tmed8
chr17	45148352	45148372	+	GATCACTGTCTGGGAAAGGT	0.3624	0.6025	0.6237	0.47	0.5257	0.6479	0.6172	0.5195	0.4577	0.6593	tmed8
chr17	45150228	45150248	+	GCAGTTTTTTGACGTTATAC	0.6748	0.5293	0.6363	0.151	0.1415	0.3932	0.0649	-1.3686	-0.9499	0.1158	tmed8
chr17	45159627	45159647	+	GATCTTAATTACCTGTTGAG	1.0	0.6775	0.7561	0.3871	0.3477	0.6148	0.6214	0.623	0.4873	0.4708	noxred1
chr17	45162491	45162511	+	CACATACTAACCTAAGGTCT	0.4565	0.5294	0.6114	0.3949	0.2901	0.4445	0.4494	-0.3304	-0.0949	0.0897	noxred1
chr17	45230514	45230534	+	TGAGGGGAACTTGGTGTTTG	0.9043	0.4943	0.7721	0.724	0.5287	0.4503	0.4943	-0.3	-0.3277	0.0845	ttbk2a
chr17	45230567	45230587	+	GTCCAGGTGAATGAGCAGCG	0.557	0.6734	0.7658	0.5266	0.5961	0.6892	0.729	1.2976	0.527	0.578	ttbk2a
chr17	45230651	45230671	+	GGTAGTCTGCAGATTGGCTA	0.5428	0.5183	0.7966	0.5269	0.4451	0.6403	0.4782	0.5704	0.2852	0.6782	ttbk2a
chr17	45230766	45230786	+	CGTCCTTGCCACAAGCTCCT	0.7865	0.4484	0.7079	0.1742	0.151	0.3777	0.2553	-0.7798	-0.4743	0.2711	ttbk2a
chr17	45232664	45232684	+	GGAATACACTGAGTTCCAAC	0.8966	0.5687	0.7072	0.311	0.3925	0.6274	0.4805	0.174	0.6464	0.6951	ttbk2a
chr17	45232744	45232764	+	CTAGGAGTAGATTCTTTATC	1.0	0.3836	0.7214	0.3805	0.3101	0.3048	0.2213	-0.5659	0.253	0.5124	ttbk2a
chr17	45232794	45232814	+	AGGCTCCTCCTCACACTCTT	0.8372	0.4278	0.6681	0.5868	0.39	0.4142	0.1611	-0.8786	-0.1236	0.4851	ttbk2a
chr17	45234600	45234620	+	GCACCAACTCTGAGCGAACT	0.6807	0.5502	0.6279	0.3605	0.2273	0.4376	0.282	-0.3224	-0.065	0.2929	ttbk2a
chr17	45234781	45234801	+	CAGCAGGACTGATTCTGTTC	0.71	0.3999	0.7449	0.6895	0.3838	0.4039	0.5254	-0.2818	0.3419	0.1431	ttbk2a
chr17	45234787	45234807	+	GACTGATTCTGTTCCGGTTG	0.614	0.4506	0.7294	0.4194	0.4647	0.6102	0.4487	-0.3283	-0.8535	0.207	ttbk2a
chr17	45234837	45234857	+	TGGTTCCTGAGAGGAAGTTT	0.5633	0.4284	0.5356	0.6692	0.4301	0.4897	0.5189	-0.5412	0.0646	0.2428	ttbk2a
chr17	45234857	45234877	+	CGGAGATCCAAGGAGATTCT	0.7586	0.4376	0.7544	0.412	0.401	0.4164	0.1431	-0.9651	-0.1113	0.0532	ttbk2a
chr17	45235075	45235095	+	ATGTTTTACCCCATCTGAGC	1.0	0.5277	0.6597	0.4176	0.0	0.4131	0.2432	-0.4705	-0.1863	0.0933	ttbk2a
chr17	45235116	45235136	+	CTGGGGTGTGTTCGCCGTTG	0.8365	0.5831	0.7721	0.9971	0.7376	0.6044	0.5419	0.1009	-0.2857	0.0356	ttbk2a
chr17	45235962	45235982	+	TAGCAAGTTCGACATGTGCT	0.4652	0.5593	0.6726	0.4114	0.3435	0.5716	0.5949	-0.1055	-0.1719	0.1463	ttbk2a
chr17	45235969	45235989	+	TTCGACATGTGCTCGGGAAT	1.0	0.405	0.7356	0.4605	0.3171	0.389	0.048	-0.6797	-0.5061	0.0787	ttbk2a
chr17	45238323	45238343	+	TTCTTACCGGTTTAATGTCT	0.7303	0.4078	0.5781	0.6173	0.097	0.4009	0.2682	-0.728	-0.5632	0.042	ttbk2a
chr17	45238446	45238466	+	TCCGAAGATCCGCTAAATTA	1.0	0.3417	0.687	0.327	0.2536	0.4516	0.4044	-0.41	0.2018	0.1644	ttbk2a
chr17	45238849	45238869	+	CGTAATTAAAGCGATCATTG	0.9399	0.7614	0.8049	0.23	0.3588	0.6036	0.4136	-0.123	-0.212	0.2087	ttbk2a
chr17	45242798	45242818	+	AACCTGTTTGGGTTGTTGAG	0.7368	0.6265	0.7989	0.418	0.4497	0.5747	0.5199	-0.1412	-0.3118	0.3382	ttbk2a
chr17	45263106	45263126	+	ACCGACTGTCTCTTCAAATA	0.498	0.3241	0.7214	0.3516	0.3283	0.38	0.3058	-0.6406	0.0659	0.0973	ganc
chr17	45265345	45265365	+	AAGGGAGATGAAAATTGCTG	0.2514	0.6209	0.7769	0.4007	0.4991	0.6882	0.5326	0.5238	0.1889	0.3192	ganc
chr17	45282369	45282389	+	TCAGTGTCTCTGAAGCGTAT	0.4424	0.6163	0.778	0.485	0.2539	0.4928	0.3378	0.0416	0.4871	0.7107	ganc
chr17	45285089	45285109	+	AAAAAAGCAGAATCTCACCT	0.4234	0.7169	0.7072	0.2644	0.0	0.491	0.5802	0.5009	0.5139	0.5549	ganc
chr17	45285118	45285138	+	GTGAGATGGATATCAGAGAG	0.4509	0.7218	0.6465	0.8303	0.632	0.6945	0.5828	0.9759	0.4201	0.2177	ganc
chr17	45292607	45292627	+	AACGAACCTTCAGTCTTCAA	0.7668	0.5047	0.7214	0.4005	0.3433	0.514	0.3388	-0.6691	-0.3103	0.2146	ganc
chr17	45292826	45292846	+	TGAGGGCTTATTGACCCGTT	0.5814	0.3991	0.6962	0.9414	0.5684	0.46	0.3813	-0.19	0.2291	0.2915	ganc
chr17	45310395	45310415	+	GATAACCCACAGTTCATTGT	0.7164	0.5641	0.7966	0.3541	0.2705	0.5012	0.6068	0.1487	0.7244	0.3083	capn3a
chr17	45322740	45322760	+	ATGGGAAAGTCTTTCTAAAG	0.8076	0.525	0.7769	0.5214	0.4786	0.5606	0.2619	-0.0237	-0.1912	0.203	capn3a
chr17	45328252	45328272	+	TGTCTACCACCGCTAAGGCT	0.8292	0.5897	0.6946	0.4074	0.4102	0.6355	0.5774	0.6099	0.5552	0.5491	capn3a
chr17	45363282	45363302	+	AGTTGTTCAGCTCCTCCTCA	0.6841	0.6076	0.7303	0.3067	0.4966	0.6585	0.4686	0.0351	0.0513	0.2559	znf106a
chr17	45363883	45363903	+	TTTCAGACAAGCTACGCTTG	1.0	0.6273	0.8568	0.4072	0.2312	0.5188	0.4211	-0.643	-0.5139	0.0898	znf106a
chr17	45364161	45364181	+	GGCCCTTGCCTTGCTTCTTC	0.8704	0.2442	0.6799	0.3625	0.2405	0.2183	0.1585	-1.3583	-0.9447	0.0303	znf106a
chr17	45364359	45364379	+	TGACTTTGGTGCCCATATGG	1.0	0.6096	0.7378	0.5937	0.4662	0.6456	0.5737	0.8286	0.6764	0.3422	znf106a
chr17	45365679	45365699	+	ATGTGGCACACCTAACCTGT	0.6982	0.6924	0.6301	0.5057	0.5605	0.6481	0.5015	0.7715	0.8749	0.5042	znf106a
chr17	45365765	45365785	+	CTACCCCTCTTGGGCATCTG	0.8205	0.5465	0.7259	0.5465	0.5421	0.4944	0.4519	-0.3778	-0.8276	0.5188	znf106a
chr17	45365784	45365804	+	GCGGAAAGTTAGAATATGGC	0.7568	0.6101	0.6773	0.3167	0.4321	0.6495	0.4582	0.2704	0.0918	0.5485	znf106a
chr17	45382543	45382563	+	AATCCTCTTCTGTTTCGTTT	0.2362	0.4007	0.7268	0.3793	0.0	0.3001	0.1478	-1.4853	-1.2489	0.2569	tmem206
chr17	45382570	45382590	+	GCTGAAGGAATATAAGCTCT	0.454	0.5836	0.6536	0.4688	0.4237	0.583	0.5336	0.3606	0.7724	0.2647	tmem206
chr17	45382587	45382607	+	TCTCGGTTCCTCACGTCAGT	1.0	0.608	0.8155	0.2037	0.1738	0.4223	0.1986	-0.1555	-0.1428	0.6261	tmem206
chr17	45382719	45382739	+	ACTTCTGTCTGGTTTGAATA	0.5748	0.4728	0.6793	0.3674	0.2338	0.4255	0.2265	-0.4568	-0.1618	0.3501	tmem206
chr17	45383280	45383300	+	TTCAACCTCTTTGTATGAAA	0.379	0.3691	0.6256	0.4904	0.0924	0.3452	0.0226	-1.5345	-1.494	0.2214	tmem206
chr17	45396219	45396239	+	AATAAAAAACGCATCGAAAC	0.4516	0.48	0.7352	0.4074	0.0	0.4119	0.1204	-0.9095	-0.4514	0.1216	nenf
chr17	45396234	45396254	+	GAAACCGGTGCGCCTGTTTA	1.0	0.3437	0.7413	0.5891	0.3805	0.3776	0.1578	-1.1894	-0.4718	0.1118	nenf
chr17	45406389	45406409	+	ATTTTAGGTTCCTCTGAATA	0.4234	0.4084	0.7161	0.4766	0.0	0.3567	0.0628	-1.5789	-1.2714	0.1092	tagapa
chr17	45407402	45407422	+	GAGGGGGTGTTCAGGAGGGC	0.4987	0.4331	0.6536	0.6819	0.5979	0.5666	0.4391	-0.6997	-0.6751	0.0698	tagapa
chr17	45407476	45407496	+	AGTGGATCTGAAGGAGCATC	0.2336	0.5511	0.6252	0.6117	0.5231	0.6146	0.5678	0.3464	0.8885	0.4334	tagapa
chr17	45407614	45407634	+	TTTCTCAGACATCTGCCTGG	0.5134	0.6716	0.8332	0.4419	0.0473	0.5375	0.5328	0.1848	-0.2015	0.7514	tagapa
chr17	45407628	45407648	+	GCCTGGCGGTTTGTTAATGT	1.0	0.5149	0.7117	0.4965	0.473	0.5377	0.5585	-0.2761	-0.2716	0.1593	tagapa
chr17	45408188	45408208	+	TCCTTATTGACAACTGCAGT	0.7629	0.5991	0.6456	0.3209	0.1119	0.5301	0.1053	-0.552	-0.7959	0.3352	tagapa
chr17	45409520	45409540	+	AACGTTCAACTTCACCCAGA	0.7154	0.5723	0.7072	0.547	0.4023	0.5562	0.3956	0.0388	0.2031	0.5154	tagapa
chr17	45409550	45409570	+	GCATCTCTCCAGCAGCCAGA	0.5997	0.6172	0.6513	0.4155	0.1696	0.5972	0.5067	0.6293	0.7457	0.9568	tagapa
chr17	45428398	45428418	+	CCGTTTTCAGGTGGTTAAGA	0.6733	0.4312	0.603	0.5844	0.2638	0.4767	0.393	-0.7975	-0.7233	0.1987	ezra
chr17	45428426	45428446	+	TTGCGTGAGATCTGGTACTT	0.4542	0.4995	0.6647	0.7321	0.3776	0.3726	0.2831	-0.5348	-0.0121	0.0969	ezra
chr17	45433656	45433676	+	ACCCTCTGCAGTTTAAGTTT	0.4112	0.2984	0.6398	0.213	0.1789	0.2911	0.2361	-1.0847	-0.4184	0.0984	ezra
chr17	45433780	45433800	+	CTACTGTCCGCCAGAGACAG	0.6715	0.6398	0.7047	0.6532	0.5842	0.6413	0.6036	0.6009	-0.0571	0.6219	ezra
chr17	45433866	45433886	+	CAGGATACCTGTCATCTGAG	0.8529	0.7348	0.7423	0.4392	0.6153	0.6836	0.6964	0.8362	0.4773	0.5139	ezra
chr17	45434929	45434949	+	TCGCAGGACCTAGAGATGTA	0.5783	0.5781	0.7103	0.6859	0.4997	0.5587	0.7497	0.9042	1.1287	0.3638	ezra
chr17	45437819	45437839	+	ACCCATTGACAAAAAGGCTC	0.6007	0.4641	0.6114	0.297	0.3545	0.5948	0.5815	0.553	0.3683	0.3074	ezra
chr17	45455167	45455187	+	ACTTTGTCCTATTTGCTCAT	1.0	0.5134	0.7113	0.3797	0.0003	0.3027	0.2207	-0.7596	-0.2239	0.4817	kcnk3b
chr17	45455347	45455367	+	GGAGTCCAGTGGAAGTTCTC	0.7688	0.4477	0.7686	0.3477	0.5089	0.5618	0.3487	-0.4846	0.2353	0.1482	kcnk3b
chr17	45458084	45458104	+	TGGCCATGCCGCCCCCAGTA	0.921	0.4366	0.6595	0.8651	0.4834	0.3663	0.4033	0.1006	0.4952	0.206	kcnk3b
chr17	45458091	45458111	+	GCCGCCCCCAGTACGGATGC	0.9729	0.528	0.6941	0.4208	0.4979	0.6028	0.5168	-0.0896	-0.2138	0.0537	kcnk3b
chr17	45458224	45458244	+	CCAAGAAATGCATGGGCCTG	0.8235	0.5735	0.706	0.7115	0.3136	0.4369	0.4333	-0.2577	-0.7972	0.0272	kcnk3b
chr17	45458227	45458247	+	AGAAATGCATGGGCCTGCGG	1.0	0.5586	0.8383	0.6527	0.3712	0.6359	0.5655	0.7924	0.2479	0.6235	kcnk3b
chr17	45458231	45458251	+	ATGCATGGGCCTGCGGCGGC	0.4282	0.3834	0.7151	0.8433	0.3603	0.443	0.291	-0.2825	-0.4972	0.0143	kcnk3b
chr17	45458481	45458501	+	CTGATGGGCCTCACAGTCAT	0.8205	0.5625	0.6917	0.7691	0.461	0.4926	0.2721	-0.3885	-0.0513	0.4139	kcnk3b
chr17	45472747	45472767	+	ACTATACGCCGCAGGCACAA	0.5517	0.6539	0.721	0.6237	0.23	0.5638	0.7237	0.9358	0.8796	0.8254	zgc:110783
chr17	45472766	45472786	+	ACGGTTGCTGTGCTGGGACT	1.0	0.4918	0.7686	0.6213	0.56	0.5894	0.4139	-0.0301	-0.1195	0.1086	zgc:110783
chr17	45472791	45472811	+	TTGTTTTTAAATACATGCGT	0.3598	0.499	0.5356	0.412	0.0	0.4912	0.2031	-1.569	-1.6168	0.1917	zgc:110783
chr17	45472923	45472943	+	AATACGGCGAACTGCGTGAT	1.0	0.6005	0.626	0.6473	0.492	0.5708	0.5241	0.4398	0.797	0.1849	zgc:110783
chr17	45476777	45476797	+	GGCCTACCCCGATGCTGCTC	1.0	0.4237	0.6789	0.4204	0.4371	0.609	0.5144	0.1519	0.2279	0.0257	zgc:110783
chr17	45512305	45512325	+	GTACACATAACCTCCAGTTA	1.0	0.52	0.7214	0.4286	0.4655	0.59	0.5141	0.1013	0.8418	0.6552	hhipl2
chr17	45512339	45512359	+	TGGTGTCCATAGGCATGTAT	0.6269	0.54	0.6395	0.67	0.4764	0.5434	0.4229	-0.1191	0.477	0.4875	hhipl2
chr17	45515233	45515253	+	AGATTCTCCCTCTGCCGTAA	0.7245	0.5319	0.6172	0.487	0.1222	0.4241	0.2419	-0.6627	-0.1048	0.1456	hhipl2
chr17	45515241	45515261	+	CCTCTGCCGTAACGGGTAAG	1.0	0.5647	0.8142	0.5961	0.3738	0.5107	0.4539	0.1019	-0.2808	0.359	hhipl2
chr17	45519905	45519925	+	CCAGGAAAGGCTGCTCCAGG	0.7348	0.7147	0.8194	0.7779	0.6921	0.6846	0.5815	0.3596	0.2269	0.5444	hhipl2
chr17	45520190	45520210	+	CGCATGTCTCCTGCAGGGTC	0.8049	0.4961	0.6287	0.7019	0.54	0.5657	0.427	-0.2832	-0.3728	0.0532	hhipl2
chr17	45541820	45541840	+	CGACCGTCCCGTGAATGTAT	1.0	0.5301	0.6361	0.5015	0.2569	0.4484	0.3748	-0.2705	0.2351	0.4603	susd4
chr17	45541870	45541890	+	TCTCCATGTTCTATCATTGG	0.7508	0.5716	0.7492	0.5192	0.4851	0.6352	0.6293	0.5048	0.2937	0.4319	susd4
chr17	45544809	45544829	+	TACCCTCAACATCAAGGCAC	1.0	0.4944	0.57	0.4824	0.5163	0.7093	0.5564	0.567	0.2825	0.1798	susd4
chr17	45544958	45544978	+	ATGTTCATGTAGCTGTGTGG	0.4918	0.7139	0.7624	0.6908	0.4348	0.6626	0.6272	1.0252	0.6757	0.5015	susd4
chr17	45544967	45544987	+	TAGCTGTGTGGCGGTATTAG	0.9805	0.4794	0.7863	0.6091	0.6235	0.5217	0.4285	0.5607	0.5141	0.4908	susd4
chr17	45545192	45545212	+	TAGTTTCTGTGTCAGGATAT	0.3166	0.4712	0.6597	0.6109	0.188	0.4329	0.292	-0.7127	0.0696	0.1275	susd4
chr17	45551887	45551907	+	TTCTTACCTACTGTGTTAAC	0.7006	0.3212	0.6597	0.3891	0.0383	0.3268	0.0951	-1.1545	-0.4871	0.0492	susd4
chr17	45551895	45551915	+	TACTGTGTTAACCGGGAAGG	0.9238	0.6307	0.6727	0.7464	0.5061	0.6278	0.4849	0.0942	-0.4766	0.2095	susd4
chr17	45551915	45551935	+	CGGTGACCAGTAAAGGAGGG	0.5419	0.6325	0.6806	0.6058	0.6111	0.6202	0.4332	0.2583	-0.3373	0.3772	susd4
chr17	45556354	45556374	+	ATAATAGCCATCCATTATTT	0.4108	0.28	0.7214	0.2135	0.0352	0.3151	0.1984	-1.0641	0.2053	0.2909	LOC101882770
chr17	45556380	45556400	+	ACGATCTCACTGTTTGCTGT	0.6222	0.6958	0.7402	0.4452	0.04	0.3595	0.3231	0.1949	-0.1217	0.4221	LOC101882770
chr17	45556423	45556443	+	GAGGGGAACGCACGATAATC	0.7614	0.4483	0.635	0.5979	0.4245	0.4722	0.2268	-0.2475	0.5127	0.0674	LOC101882770
chr17	45556575	45556595	+	AGTTCGCCAGGGTAGAGAGT	1.0	0.6358	0.7312	0.4367	0.37	0.673	0.5786	0.7495	1.116	0.5922	LOC101882770
chr17	45556622	45556642	+	TGAGCCGTTTGGAAGTCCAC	0.4385	0.6246	0.6988	0.5741	0.5737	0.6979	0.6155	0.7519	0.9077	0.4544	LOC101882770
chr17	45559952	45559972	+	CAGGAGTATCCAGTGGCTGT	0.7976	0.6428	0.7449	0.6382	0.5225	0.621	0.6404	0.8893	0.9312	0.1274	LOC101882826
chr17	45560068	45560088	+	ACAACGAACACCCCCTCCTG	0.9825	0.6859	0.7731	0.5359	0.5097	0.6296	0.5843	0.6917	0.3067	0.2435	LOC101882826
chr17	45560126	45560146	+	AGTTCGCAACTTCTTTTTTC	0.4381	0.1897	0.6698	0.3417	0.0523	0.2167	0.0011	-2.1022	-1.5312	0.0848	LOC101882826
chr17	45560240	45560260	+	ACTTCAGCCCATGTCCCGTG	1.0	0.709	0.6813	0.7608	0.4815	0.6817	0.6918	1.1975	0.8239	0.6834	LOC101882826
chr17	45560273	45560293	+	AGCCGTTCATCAAGAGTGAG	0.7906	0.6694	0.5898	0.5173	0.4794	0.6398	0.4577	0.3133	-0.1465	0.602	LOC101882826
chr17	45560288	45560308	+	GTGAGCGGTTCTGATAAAAA	0.3427	0.5669	0.7356	0.6714	0.4509	0.5486	0.3058	-0.4245	-0.0976	0.6299	LOC101882826
chr17	45560376	45560396	+	ATTTGCACATGTAAAACGCG	0.3331	0.7194	0.6412	0.314	0.0	0.4323	0.4881	0.1172	-0.695	0.8513	LOC101882826
chr17	45560755	45560775	+	ATGCAATGTAAGGCAAGCCT	0.8262	0.6165	0.6728	0.6408	0.2555	0.4939	0.5191	-0.0729	-0.0148	0.5002	LOC101882826
chr17	45573465	45573485	+	ATCCATGAATGACGGTGGAA	0.8767	0.5583	0.6017	0.429	0.4994	0.6051	0.2692	-0.476	-0.4603	0.0949	si:ch211-202f3.3
chr17	45573526	45573546	+	TCCACAGCTCCCAAAACTTT	0.8464	0.3742	0.5841	0.1837	0.0975	0.3216	0.131	-1.2703	-0.4943	0.2391	si:ch211-202f3.3
chr17	45573571	45573591	+	ACCATAAACACACTCACTTC	0.2868	0.4045	0.693	0.2982	0.3237	0.4713	0.407	-0.5318	0.2796	0.0783	si:ch211-202f3.3
chr17	45578064	45578084	+	AATGACCGTAACATGAAGGG	1.0	0.7294	0.7844	0.5833	0.4538	0.6414	0.6369	1.2944	0.8119	0.7941	si:ch211-202f3.3
chr17	45578246	45578266	+	AGTGGAGTGGATTAGACCAA	0.2868	0.6885	0.7636	0.7917	0.693	0.7362	0.7072	0.8946	0.8895	0.8409	si:ch211-202f3.3
chr17	45581001	45581021	+	TATGCACTACGATCTGAAAA	0.605	0.5031	0.7079	0.4114	0.0855	0.4696	0.3071	-0.6013	-0.422	0.7297	si:ch211-202f3.3
chr17	45582473	45582493	+	CACTTCATCAGAATGAGGAG	0.6449	0.6324	0.6665	0.5119	0.4559	0.6326	0.4472	0.1842	-0.1408	0.7196	si:ch211-202f3.3
chr17	45585630	45585650	+	CAGTTCACCTTTATGGAACA	0.5602	0.644	0.6456	0.5215	0.4439	0.5995	0.4921	-0.1055	-0.1537	0.3314	si:ch211-202f3.3
chr17	45586138	45586158	+	TGGACCTCCAAGTCCCACAA	1.0	0.736	0.6988	0.751	0.5843	0.652	0.7193	1.0456	1.0388	0.6304	si:ch211-202f3.3
chr17	45607808	45607828	+	TGTCCCAGATTGTGTGGAAG	0.6775	0.5479	0.7397	0.3917	0.4146	0.6454	0.3993	0.1409	-0.4335	0.2919	si:ch211-202f3.4
chr17	45607906	45607926	+	TTCCTGTCAGGAGTTGGTGT	0.3349	0.534	0.7591	0.4837	0.4108	0.6324	0.5055	0.3846	0.1709	0.3312	si:ch211-202f3.4
chr17	45610686	45610706	+	TGTTGGTTCTTGGCTTCGAT	0.7876	0.4524	0.7381	0.253	0.3245	0.478	0.1487	-1.031	-1.0987	0.4513	si:ch211-202f3.4
chr17	45610877	45610897	+	TGTTTGTCCTACAGTTCTGG	0.3059	0.6762	0.7384	0.5084	0.2155	0.6277	0.4987	0.2532	-0.065	0.351	si:ch211-202f3.4
chr17	45611247	45611267	+	TCAAAGACGCTTATTGGTTG	0.8303	0.4607	0.8004	0.5097	0.2635	0.5511	0.2858	-0.3403	-0.8004	0.4373	si:ch211-202f3.4
chr17	45614315	45614335	+	CAGGTCACCTTTGTGGGAGA	0.7895	0.4989	0.7214	0.6988	0.5997	0.6535	0.266	0.0368	-0.0917	0.1408	si:ch211-202f3.4
chr17	45639474	45639494	+	CCTGTCAAAATACCTCGAAA	0.801	0.6741	0.7494	0.3057	0.3323	0.573	0.4009	-0.0401	0.0071	0.5055	vcpkmt
chr17	45639499	45639519	+	CAGTTTTGCAGTATTGGGTC	0.3496	0.4938	0.5968	0.6803	0.3639	0.5771	0.3031	-0.8237	-1.0201	0.0622	vcpkmt
chr17	45656614	45656634	+	TCCCTCATTTGTAGTTTTGG	0.2956	0.4735	0.706	0.3997	0.3836	0.5423	0.2473	-1.0487	-1.1127	0.1694	zgc:162184
chr17	45658062	45658082	+	AAATTCTTCTCCAGGGTGTG	0.8901	0.608	0.6239	0.4847	0.134	0.4311	0.4749	0.1233	-0.2476	0.1051	zgc:162184
chr17	45658226	45658246	+	AATGGCTTGTGGCACATACC	0.8981	0.4853	0.8249	0.4852	0.5042	0.5047	0.4826	-0.0209	0.4219	0.251	zgc:162184
chr17	45658479	45658499	+	AGGGCATGCATATTCAGTGA	0.7011	0.6691	0.6374	0.5796	0.5852	0.6691	0.5948	0.5143	0.6002	0.3066	zgc:162184
chr17	45733027	45733047	+	TGATGGCGTCCCGCATCTCT	1.0	0.4613	0.6726	0.3454	0.3953	0.4329	0.3443	0.2995	0.7092	0.1265	arf6b
chr17	45733042	45733062	+	TCTCTCGGTCGTTGATGATG	0.2358	0.6127	0.7091	0.483	0.3661	0.5371	0.6183	0.7774	0.1884	0.1278	arf6b
chr17	45733144	45733164	+	AATAATGTCGCCAGAGGGGA	0.7101	0.5679	0.5765	0.5446	0.4708	0.6315	0.2458	-0.1507	-0.3772	0.4653	arf6b
chr17	45738189	45738209	+	CCGCAGCAAGTTAAATCAGT	1.0	0.5766	0.6492	0.4913	0.2273	0.4241	0.2401	-0.7436	-0.5924	0.3744	aspg
chr17	45738221	45738241	+	AGTCGCAGAAGTCTCTGTCC	1.0	0.6238	0.7777	0.4426	0.5269	0.6904	0.618	0.6734	0.9951	0.0858	aspg
chr17	45738231	45738251	+	GTCTCTGTCCCGGAGCGCCG	1.0	0.5744	0.7352	0.3502	0.5263	0.6827	0.5943	0.6238	-0.2409	0.6075	aspg
chr17	45738245	45738265	+	GCGCCGCGGGTCAGAGTCGC	0.9565	0.4319	0.5794	0.7586	0.5571	0.5584	0.3949	-0.1542	-0.2259	0.0216	aspg
chr17	45738322	45738342	+	AGGGTCCTGGTTATCAACAC	0.7623	0.6727	0.7214	0.7965	0.6226	0.6978	0.6926	0.8844	0.8294	0.1968	aspg
chr17	45738325	45738345	+	GTCCTGGTTATCAACACCGG	0.6224	0.715	0.8004	0.5296	0.6365	0.7347	0.582	0.9788	0.2573	0.2775	aspg
chr17	45738334	45738354	+	ATCAACACCGGCGGGACCAT	1.0	0.4881	0.693	0.5561	0.4755	0.5691	0.344	-0.1467	0.032	0.0568	aspg
chr17	45738355	45738375	+	GGGATGACGTATCACAATAA	1.0	0.5264	0.7308	0.5773	0.3707	0.6259	0.5219	0.3169	0.7748	0.3816	aspg
chr17	45748602	45748622	+	GATGGTTTCGTCATCCTGCA	1.0	0.6515	0.7148	0.5865	0.4171	0.6164	0.5277	0.2453	0.116	0.7763	aspg
chr17	45751323	45751343	+	ATAAGCTCTACAGGGGCAAT	0.7429	0.4544	0.6647	0.5113	0.2888	0.4224	0.283	-0.6615	-0.0639	0.2423	aspg
chr17	45753469	45753489	+	ACCGTAACGTGGGTCTCCTG	1.0	0.6725	0.8383	0.6652	0.6434	0.6757	0.596	0.7368	0.2326	0.2534	aspg
chr17	45756487	45756507	+	TTTTTGCAGCCTCCTATGGA	0.6966	0.5064	0.7192	0.3236	0.0	0.2458	0.4305	-0.9891	-1.0708	0.2452	aspg
chr17	45756508	45756528	+	GGGATAGTATTGGAGACTTA	0.4525	0.5313	0.7261	0.5524	0.5139	0.6083	0.4702	0.1844	0.9445	0.362	aspg
chr17	45756615	45756635	+	CACCCAGTGTCTCAGGGGCT	0.7538	0.4734	0.617	0.561	0.4656	0.3713	0.2742	-0.9825	-1.0667	0.0568	aspg
chr17	45756636	45756656	+	GGTCACGACCTCGTATGCCA	1.0	0.599	0.7103	0.2549	0.5375	0.7062	0.5686	0.7902	0.5815	0.4445	aspg
chr17	45756841	45756861	+	TTTCAGGCTCTGAGTGATGC	0.2863	0.4875	0.7776	0.3393	0.1591	0.478	0.3425	-0.0805	-0.1838	0.2841	aspg
chr17	45818522	45818542	+	AGACAGGGATGACGCTAAGC	0.8728	0.5659	0.7024	0.4427	0.1619	0.3193	0.3892	-0.115	0.2486	0.1372	kif26ab
chr17	45887272	45887292	+	CTACCATCCAGCACCTTTCC	0.9091	0.4084	0.6799	0.3092	0.314	0.4404	0.3469	-1.2414	-0.2657	0.1325	kif26ab
chr17	45887299	45887319	+	CCAGCCAGGCTGATGACTCA	0.5534	0.609	0.713	0.4094	0.499	0.6282	0.5595	0.4907	0.5951	0.0713	kif26ab
chr17	45887384	45887404	+	TGCCTGTGGGCGAGCGTCAG	0.8157	0.4836	0.8193	0.7615	0.6113	0.6119	0.375	-0.0717	-0.4118	0.0159	kif26ab
chr17	45887472	45887492	+	CATGGCTGGAAGACCACTGG	0.8706	0.6361	0.8946	0.713	0.659	0.6794	0.5645	0.4005	0.0682	0.041	kif26ab
chr17	45915438	45915458	+	CTACTCATGGTGGGCAGACT	1.0	0.477	0.7119	0.4802	0.3044	0.3642	0.1932	-0.7505	-0.5612	0.1259	kif26ab
chr17	45967967	45967987	+	TCAGTGGTCAATGGTGCTGA	0.4934	0.6031	0.6882	0.6127	0.4989	0.6512	0.5553	0.1116	-0.2635	0.2972	kif26ab
chr17	45968000	45968020	+	TGCTTTGGTCACGTCAAAGT	0.7294	0.4814	0.6739	0.5893	0.2388	0.4972	0.3375	-0.0477	0.0027	0.3197	kif26ab
chr17	45970066	45970086	+	CTGGCACACGCTTCTCTGTA	0.6222	0.4341	0.6311	0.5719	0.5094	0.5003	0.4198	-0.2661	-0.1468	0.0663	kif26ab
chr17	45975776	45975796	+	TGCCCGTAGCACCAACCATC	1.0	0.4779	0.6219	0.4763	0.4213	0.4611	0.3844	0.1214	0.902	0.2901	kif26ab
chr17	45980525	45980545	+	ATTTGCGACCCTTCCATCCA	1.0	0.5031	0.7444	0.2639	0.0359	0.4077	0.4063	0.147	0.2449	0.2566	kif26ab
chr17	45980907	45980927	+	AGAAGGCTCAAGTTGCATTT	0.5969	0.4098	0.778	0.477	0.25	0.3739	0.2384	-0.9913	0.0853	0.3049	kif26ab
chr17	45981270	45981290	+	ACAACAAAGAGACTATGTCA	0.3985	0.7434	0.5558	0.4686	0.4162	0.677	0.7528	1.0797	1.2146	0.447	kif26ab
chr17	46387445	46387465	+	GGCAGGCAGCTCCAGCAGGA	0.66	0.5587	0.7245	0.5006	0.6027	0.6757	0.6665	1.0504	0.9683	0.3605	si:dkey-206p8.1
chr17	46402465	46402485	+	AGCTCTGCAGTTCATTCAGG	0.3497	0.6458	0.6738	0.511	0.3959	0.6449	0.5316	0.327	0.0428	0.4432	si:dkey-206p8.1
chr17	46411949	46411969	+	GAATCAGGGTCTCAGGAAGA	0.9497	0.5523	0.6183	0.5637	0.4501	0.6445	0.4849	-0.0243	-0.0633	0.0489	si:dkey-206p8.1
chr17	46436176	46436196	+	ACGATCATCCCATCACAGCG	1.0	0.7767	0.6607	0.4989	0.4296	0.6286	0.7418	1.2763	0.3099	0.8293	si:dkey-206p8.1
chr17	47088065	47088085	+	TGTACAATCCCGATGATTGG	1.0	0.5351	0.7964	0.4652	0.4082	0.6807	0.5957	0.3525	0.0975	0.6436	si:ch1073-417l11.1
chr17	47088617	47088637	+	GGGTTGGCAAAAAACGAATT	0.5984	0.4587	0.6691	0.4946	0.2677	0.3683	0.2316	-0.6985	-0.001	0.216	si:ch1073-417l11.1
chr17	47088905	47088925	+	TGCTCATCGTTTTGAGTAGT	0.4595	0.3615	0.4374	0.4278	0.1951	0.2859	0.0229	-1.9739	-1.7758	0.064	si:ch1073-417l11.1
chr17	47088911	47088931	+	TCGTTTTGAGTAGTCGGCCT	0.952	0.4837	0.6456	0.5841	0.1213	0.3776	0.44	-0.6033	-0.8069	0.5075	si:ch1073-417l11.1
chr17	47089081	47089101	+	CTAAACAGTGCAGAGTCTTC	0.5934	0.2617	0.7214	0.2565	0.2357	0.3893	0.1199	-0.6052	0.1447	0.1257	si:ch1073-417l11.1
chr17	47089221	47089241	+	TTCTACCGCTTCCTCAAGTG	1.0	0.6345	0.709	0.5875	0.4559	0.6259	0.7002	0.5404	0.0525	0.3643	si:ch1073-417l11.1
chr17	47089272	47089292	+	CACTTGACGCATCCTTTGCA	1.0	0.5557	0.6629	0.3552	0.242	0.5397	0.632	-0.1307	-0.0604	0.4707	si:ch1073-417l11.1
chr17	47089602	47089622	+	ATGTGCCTTCACAAGTTCCT	0.8742	0.4559	0.6739	0.321	0.327	0.4563	0.2783	-0.6108	-0.3082	0.1697	si:ch1073-417l11.1
chr17	47105838	47105858	+	TCCCTGTAATTCTGACCGAC	0.5858	0.5875	0.5295	0.5146	0.3155	0.488	0.4304	0.0005	-0.0375	0.2328	zgc:103755
chr17	47105881	47105901	+	GCGCCTATGCCTTCAGATTG	1.0	0.6031	0.6538	0.4993	0.4147	0.5631	0.5274	0.2817	-0.0607	0.4254	zgc:103755
chr17	47113793	47113813	+	AGTGGGTTCCCCAAGTCCAG	0.7955	0.6469	0.8851	0.4697	0.6032	0.6616	0.6314	0.8489	0.4881	0.7699	zgc:103755
chr17	47116522	47116542	+	CAATGACAGAGATGGTCTTA	0.5255	0.4761	0.603	0.3938	0.3085	0.3892	0.2855	-0.6624	0.0654	0.0286	zgc:103755
chr17	47220814	47220834	+	GCAGTAGTTGGGATTGTAGT	0.2001	0.5727	0.7544	0.5342	0.4838	0.5889	0.419	0.2776	0.5784	0.4915	alk
chr17	47220892	47220912	+	CAACTGAATCGACTGGAGCT	0.5888	0.6315	0.6962	0.469	0.2719	0.4866	0.4475	0.4399	0.2949	0.1376	alk
chr17	47227043	47227063	+	ACTGATCATAACACCAGAAA	0.5728	0.4397	0.7494	0.4775	0.1677	0.5386	0.3527	-0.3075	0.1268	0.2299	alk
chr17	47227113	47227133	+	AGTGCCAGATGAGACAAAGA	0.4813	0.6585	0.7079	0.5185	0.4119	0.6629	0.7778	1.1848	1.0612	0.7346	alk
chr17	47227122	47227142	+	TGAGACAAAGACGGCTGTGC	0.5702	0.5633	0.6647	0.4232	0.4611	0.654	0.6832	0.7134	0.7714	0.24	alk
chr17	47238868	47238888	+	CTTGCTGTTCTCTGCAGATG	0.3987	0.5672	0.7067	0.5571	0.2984	0.5483	0.4739	-0.0063	-0.4073	0.0521	alk
chr17	47240310	47240330	+	CTTCTGTAACAGGAAGTCTC	0.5411	0.6014	0.7385	0.4422	0.4041	0.467	0.4019	-0.0008	0.3238	0.0634	alk
chr17	47248847	47248867	+	TGACGTTAACATTGGTGTTG	0.4168	0.63	0.706	0.4145	0.0901	0.3949	0.53	0.2913	-0.0665	0.1275	alk
chr17	47262439	47262459	+	GTGGGGCTTATGGGAGCCAC	1.0	0.543	0.6538	1.0387	0.6529	0.634	0.63	0.3177	0.0229	0.0558	alk
chr17	47289376	47289396	+	GCTCAGAGTGAAGTTGTCCA	0.693	0.6694	0.7871	0.4603	0.4597	0.6413	0.7815	1.1836	0.9764	0.8797	alk
chr17	47304949	47304969	+	CGCAGGGGGTAGAAGAAAAG	0.6715	0.5371	0.8618	0.5452	0.5617	0.6466	0.3893	-0.2384	-0.3989	0.1255	alk
chr17	47305343	47305363	+	CTGAGGCTTTGAGGAATGGA	0.3183	0.5358	0.5579	0.7625	0.6089	0.7186	0.6821	0.4759	0.1467	0.4828	alk
chr17	47305361	47305381	+	GACGGATGGGCTCTCCACTG	0.5756	0.6845	0.8194	0.6905	0.7242	0.6766	0.6435	0.8816	0.4068	0.0426	alk
chr17	47305379	47305399	+	TGCGGACCCCTTCCTTGAAC	1.0	0.4235	0.7639	0.5972	0.465	0.5107	0.3732	-0.1188	-0.0008	0.0891	alk
chr17	47312111	47312131	+	TCTCCCTCATCGTCCCCTTG	0.7457	0.5547	0.8248	0.4254	0.4545	0.459	0.412	-0.0367	-0.3478	0.2389	alk
chr17	47312157	47312177	+	GCTGGCTCACATTGATCTCC	0.7046	0.5574	0.6252	0.215	0.3879	0.5551	0.3725	-0.1711	0.1939	0.0928	alk
chr17	47312166	47312186	+	CATTGATCTCCCGGCCCCCG	0.8067	0.6065	0.7432	0.7193	0.5643	0.6194	0.5932	0.7702	0.1355	0.7936	alk
chr17	47312178	47312198	+	GGCCCCCGCGGCAGTGATAG	1.0	0.4754	0.7212	0.4521	0.5315	0.6056	0.3651	0.0992	-0.361	0.1663	alk
chr17	47355857	47355877	+	GGTCGCAGTCTCAATCTCCC	1.0	0.5299	0.7777	0.0325	0.5486	0.6607	0.4483	0.2227	0.3082	0.4156	alk
chr17	47494466	47494486	+	CTGCCTCGGGTGCAAAAACA	0.4906	0.5745	0.6455	0.6458	0.4581	0.5724	0.5552	-0.0649	-0.1791	0.3086	alk
chr17	47494501	47494521	+	CACAGGGCCGATGAGCAGCG	1.0	0.673	0.7942	0.7211	0.6108	0.6618	0.7599	0.9906	-0.0318	0.6043	alk
chr17	47494538	47494558	+	GACCCATGGCCCTGTCAGAG	1.0	0.6263	0.6441	0.439	0.5875	0.652	0.6073	0.8313	0.2445	0.069	alk
chr17	47610656	47610676	+	TGTTAAACTCCATGCAAACT	0.9803	0.4532	0.631	0.3525	0.0	0.3297	0.334	-0.9317	-0.8072	0.0621	alk
chr17	47610679	47610699	+	GGTAATATCCATCAGGCCTA	1.0	0.6291	0.7352	0.4724	0.3515	0.622	0.5592	0.3971	0.4254	0.4218	alk
chr17	47681192	47681212	+	GTTCCAGTATTTGGGAGCGA	1.0	0.5744	0.6229	0.5497	0.4747	0.6366	0.5297	-0.064	-0.2743	0.7364	alk
chr17	47977415	47977435	+	GAGTATTTGTCCTCTTTCCC	0.5112	0.492	0.6597	0.2422	0.4816	0.6097	0.4147	0.0741	0.1588	0.2019	alk
chr17	47977435	47977455	+	CGGGACCTGCACTTTCCGCT	1.0	0.4605	0.6868	0.5521	0.4948	0.5568	0.3518	-0.572	-0.6364	0.3408	alk
chr17	47977446	47977466	+	CTTTCCGCTCGGGCATAAGT	1.0	0.5465	0.6544	0.3884	0.0	0.3694	0.2061	-0.6515	-0.4438	0.4471	alk
chr17	47977643	47977663	+	AACCCCAAATTCAAAACTTT	0.2038	0.3472	0.5558	0.1884	0.0057	0.213	0.1792	-1.6647	-0.9744	0.0318	alk
chr17	47977648	47977668	+	CAAATTCAAAACTTTCGGCA	0.3668	0.6044	0.6301	0.27	0.0	0.3161	0.1267	-0.7513	-0.9957	0.1466	alk
chr17	47977667	47977687	+	ACGGGCCGCTTCTGTCGATA	1.0	0.5101	0.693	0.5897	0.4735	0.4681	0.2892	-0.6544	-0.2567	0.0392	alk
chr17	47977705	47977725	+	GGATCTGTTGACGTTCATCG	0.896	0.7456	0.6738	0.3819	0.4919	0.6965	0.7279	0.9446	0.3038	0.7411	alk
chr17	47977729	47977749	+	CAACTTTGCATCGAGCAAAC	0.9212	0.5045	0.7214	0.3945	0.0	0.2494	0.1285	-0.81	-0.3133	0.1713	alk
chr17	47977748	47977768	+	CCGGCGATGGTTTTTTGCAG	0.6579	0.5384	0.7448	0.6784	0.4902	0.6516	0.3601	-1.187	-1.2508	0.3475	alk
chr17	47977820	47977840	+	GACAGACAGTCTCCGTTGAG	0.8467	0.6818	0.7565	0.5348	0.5533	0.6399	0.6652	0.2738	-0.0632	0.4031	alk
chr17	48135447	48135467	+	GAAGGAGTGGTGAGACCCAG	0.9232	0.7247	0.7	0.9344	0.7018	0.71	0.6565	0.7408	0.298	0.6932	slc39a9
chr17	48135456	48135476	+	GTGAGACCCAGCGGTGAACA	0.7003	0.6305	0.693	0.5686	0.5588	0.6696	0.6768	0.8172	0.6143	0.147	slc39a9
chr17	48135462	48135482	+	CCCAGCGGTGAACACGGCCA	0.9538	0.6107	0.7356	0.6498	0.6254	0.6267	0.6127	0.3631	-0.0336	0.592	slc39a9
chr17	48135571	48135591	+	ACATGCACAGCAGTGATGGT	0.5297	0.6892	0.6393	0.3783	0.457	0.6424	0.698	0.9645	1.0205	0.5338	slc39a9
chr17	48138455	48138475	+	TGATGGTGTTGCTTTGGGAG	0.6277	0.5753	0.7184	0.5965	0.4758	0.632	0.476	0.4029	-0.293	0.6898	slc39a9
chr17	48174482	48174502	+	GTTTTGTGGAAGAGACCATT	0.781	0.4953	0.6202	0.5263	0.2864	0.423	0.2493	-0.7978	-0.4394	0.132	plekhd1
chr17	48174493	48174513	+	GAGACCATTCGGGAGACCCT	1.0	0.5816	0.6988	0.4919	0.5816	0.665	0.5913	0.5122	0.6625	0.1678	plekhd1
chr17	48188307	48188327	+	GCTGGCTGCAGAATCAGTGT	0.6984	0.7148	0.7777	0.5631	0.4295	0.6414	0.6893	0.9853	1.0166	0.7231	plekhd1
chr17	48188344	48188364	+	GTGGAGATGCTGCAAGAGTC	0.6536	0.5127	0.6618	0.7302	0.5377	0.6423	0.5256	0.3168	0.4471	0.1713	plekhd1
chr17	48193628	48193648	+	TGTGTTGGTAGAGATCTGGA	0.6503	0.6946	0.7148	0.4397	0.6156	0.7126	0.7398	1.3461	1.1966	0.632	plekhd1
chr17	48193979	48193999	+	CTGAAACAGGGAGTGATCGT	0.7233	0.5809	0.7214	0.5319	0.4314	0.6509	0.484	0.0156	0.0907	0.2227	plekhd1
chr17	48194030	48194050	+	TGCAGCTTCAGGGCAACCTG	0.5466	0.6386	0.7708	0.5796	0.578	0.6375	0.6282	0.7218	0.3515	0.44	plekhd1
chr17	48222657	48222677	+	GCATTAACGCAGCAATCTTT	0.9875	0.3639	0.6254	0.3498	0.0	0.3039	0.1006	-1.1595	-0.1792	0.4834	ccdc177
chr17	48223307	48223327	+	ACTGGACTAGATTTTGAGGC	0.6051	0.5249	0.7006	0.4008	0.1807	0.5182	0.36	-0.6439	-0.9533	0.6539	ccdc177
chr17	48223345	48223365	+	GGATACTGAAGTCACTTGTC	0.961	0.5173	0.611	0.4391	0.4277	0.5583	0.5078	-0.0325	0.5518	0.142	ccdc177
chr17	48223653	48223673	+	CTGTTGCGACACGCATGCTG	0.7177	0.6111	0.7139	0.5582	0.4695	0.6558	0.6487	0.8136	0.3264	0.2834	ccdc177
chr17	48258314	48258334	+	CGCAGAAATCCACTGGTCCT	0.9657	0.4892	0.7072	0.3793	0.4176	0.4378	0.3556	-0.5135	-0.4109	0.0415	smoc1
chr17	48314786	48314806	+	ACATCCTGCTCCAGAAGTCA	0.6632	0.6099	0.48	0.5057	0.2992	0.6059	0.6426	0.5613	0.7058	0.4194	smoc1
chr17	48316868	48316888	+	TCAGAGGTCAAAGAGTTGAC	0.6188	0.6152	0.6962	0.5738	0.433	0.5885	0.6433	0.6031	0.8158	0.5153	smoc1
chr17	48324336	48324356	+	AAGCAGGTCAGACGAAATGC	0.6275	0.5665	0.6208	0.4682	0.3914	0.6346	0.7012	0.6069	0.6255	0.319	smoc1
chr17	48324413	48324433	+	ATCCCAGAATGCAACGACGA	1.0	0.7027	0.6516	0.4297	0.4905	0.6755	0.6362	0.7006	0.321	0.3881	smoc1
chr17	48324910	48324930	+	ACAGATGGCAAGCCAGTCAG	1.0	0.6397	0.7708	0.6641	0.5784	0.6579	0.6875	1.0377	0.5667	0.7447	smoc1
chr17	48356742	48356762	+	ATGAGGCTCGTCAGAACCCG	1.0	0.6289	0.6905	0.7358	0.6149	0.6943	0.6151	0.5252	0.0047	0.7257	smoc1
chr17	48446595	48446615	+	AGCGAATGCCTTATCTGTGG	0.6673	0.5723	0.7769	0.7251	0.5367	0.6545	0.5619	0.382	0.0978	0.1886	LOC100334818
chr17	48446657	48446677	+	TTGAAGTGCTTATAGTGGGT	0.4883	0.5908	0.6678	0.5639	0.4039	0.611	0.4251	0.4705	0.418	0.3736	LOC100334818
chr17	48446740	48446760	+	GTTTCACCAACAAACCTCCG	1.0	0.7633	0.7018	0.3987	0.5085	0.6885	0.6807	0.994	0.2918	0.9114	LOC100334818
chr17	48446778	48446798	+	AAACCAGGTCTTCTTTGCCT	0.5771	0.5105	0.6657	0.3508	0.27	0.4308	0.3798	-0.6322	-0.4413	0.1623	LOC100334818
chr17	48450138	48450158	+	TCAGTTATCTGGATTCAATG	0.8605	0.7389	0.8099	0.4147	0.5095	0.7026	0.6478	0.6257	0.2943	0.716	LOC100334818
chr17	48493696	48493716	+	AGGTGCATTTAGAATCTTTA	0.3676	0.2987	0.6786	0.3372	0.1929	0.3357	0.0562	-1.1906	-0.1659	0.2327	LOC100538332
chr17	48546216	48546236	+	GAGAACCTCTTTTGGACTGC	0.8302	0.4839	0.6363	0.2813	0.2012	0.4796	0.2085	-1.0894	-1.1735	0.1287	LOC100538332
chr17	48553597	48553617	+	ATGAGGGTTGCAATAAGCAC	0.5565	0.5931	0.6633	0.7324	0.5523	0.6885	0.6372	0.8899	0.8062	0.4611	LOC100538332
chr17	48553705	48553725	+	GGAAGACTGGATATGTACTT	0.627	0.6028	0.7072	0.5202	0.4764	0.5802	0.5631	0.5635	0.9232	0.6325	LOC100538332
chr17	48853159	48853179	+	GTCCCCCAGTCTCTTTTGAA	0.5873	0.4111	0.6311	0.2807	0.4298	0.4456	0.364	-1.3693	-1.1382	0.2531	daam2
chr17	48853475	48853495	+	ATGATAATGCTACACTTGAC	0.3922	0.5765	0.6443	0.525	0.3481	0.5423	0.4884	0.0232	0.4798	0.2188	daam2
chr17	48862541	48862561	+	AGCATGTAGAGCTGATGACT	0.3769	0.6364	0.5925	0.5545	0.4559	0.6026	0.5665	0.3068	0.7495	0.036	daam2
chr17	48911562	48911582	+	TCAAATCAAACTGAAACCTA	0.3447	0.5844	0.6114	0.5516	0.243	0.5724	0.5461	0.3342	0.3215	0.3345	lgals8b
chr17	48926638	48926658	+	CAATGATGTAATCATAGTTG	0.4816	0.6227	0.7152	0.5476	0.2153	0.5707	0.535	0.3093	0.061	0.1839	gnmt
chr17	48935705	48935725	+	CACTTTCGCTGCTTTGCCGT	1.0	0.4861	0.6739	0.6272	0.0104	0.3968	0.2297	-0.6331	-0.9989	0.3522	gnmt
chr17	48949773	48949793	+	CTATCAGGAGATCCGAGGAT	0.5729	0.5771	0.5695	0.6032	0.4758	0.6321	0.5696	0.3451	0.5166	0.8252	hs1bp3
chr17	48954437	48954457	+	GTTGGTAGGAGCAAAGACAA	0.6532	0.7676	0.6961	0.7043	0.5977	0.6807	0.6909	1.3495	1.0446	0.6221	hs1bp3
chr17	49003598	49003618	+	ATGTCATCGACTCCATTGTA	0.6708	0.5018	0.4879	0.6508	0.4172	0.5606	0.6609	0.5712	1.172	0.336	scaf8
chr17	49008107	49008127	+	CTGCTGGGTCAGTTTGATTT	0.4577	0.2975	0.7922	0.6028	0.2029	0.2487	0.0903	-1.5588	-1.0971	0.0584	scaf8
chr17	49010949	49010969	+	CGATGAGGAGCTCTTTGAGA	0.556	0.5835	0.6881	0.5596	0.4511	0.6392	0.4058	0.1221	0.22	0.347	scaf8
chr17	49011133	49011153	+	CAAGATCACGCTCTGGGTCT	0.7987	0.4768	0.7356	0.549	0.3222	0.4485	0.3621	-0.3604	-0.2374	0.0132	scaf8
chr17	49011166	49011186	+	ACAGAAAACGCTCAAGGTCT	0.588	0.5711	0.6398	0.4388	0.1253	0.5345	0.4105	-0.1016	-0.025	0.0562	scaf8
chr17	49011223	49011243	+	ATTCCAGTGAGCGAAGAGCA	0.7495	0.6658	0.5917	0.495	0.5395	0.645	0.5779	0.6572	0.4996	0.5948	scaf8
chr17	49014053	49014073	+	TCCATCGTCAGGACGCATAT	1.0	0.4693	0.7686	0.2704	0.1652	0.3736	0.2145	-0.5691	0.1467	0.2681	scaf8
chr17	49014076	49014096	+	GCTCTTCAAAAGCTGAGCAC	0.4586	0.5853	0.7824	0.4958	0.4336	0.6702	0.5963	0.4785	0.5204	0.7308	scaf8
chr17	49014263	49014283	+	CAGTTCTGGGATGTGGACCT	0.977	0.5466	0.6739	0.6994	0.5489	0.5567	0.4777	-0.3133	-0.3008	0.0338	scaf8
chr17	49014346	49014366	+	AGGCATGATTGACCAGGAGA	0.4355	0.6787	0.6398	0.6347	0.6139	0.6584	0.5387	1.0866	0.8729	0.3525	scaf8
chr17	49014356	49014376	+	GACCAGGAGACGGTCAACAA	0.7896	0.6575	0.8063	0.6755	0.5779	0.6725	0.8028	0.7771	0.5715	0.5614	scaf8
chr17	49014554	49014574	+	TTGGGAATCACAAAGGAATA	0.6178	0.4802	0.7072	0.429	0.3753	0.4665	0.3702	-0.519	0.0847	0.1936	scaf8
chr17	49014641	49014661	+	CAGTGAGGCCTTCACACAGC	0.6405	0.5847	0.6881	0.6023	0.426	0.5708	0.3683	0.1431	0.3519	0.1957	scaf8
chr17	49016525	49016545	+	GCAATGCCCCCACCAGGCTT	0.9052	0.4514	0.7059	0.4186	0.1767	0.4167	0.4803	0.1627	0.1768	0.5675	scaf8
chr17	49016898	49016918	+	GGTGCCATGATGCCTCCCAC	0.9125	0.6162	0.7551	0.6401	0.5724	0.6182	0.6228	0.9425	0.9828	0.7489	scaf8
chr17	49016961	49016981	+	GCACAAGTCTTTAACCCTGT	0.4274	0.6314	0.693	0.455	0.3969	0.5169	0.3535	-0.1246	0.1017	0.722	scaf8
chr17	49018014	49018034	+	TCTCTGACGCATCCTCTCGC	0.6657	0.4566	0.8155	0.2113	0.2059	0.5785	0.5545	0.2661	0.2653	0.2467	scaf8
chr17	49018077	49018097	+	AACCTGCTCCAGGGGCCTGG	0.6311	0.673	0.8193	0.5521	0.5203	0.6181	0.5878	-0.0174	-0.2816	0.6047	scaf8
chr17	49096527	49096547	+	TGGCTGCTTGATGTTGCCTT	0.7251	0.506	0.7449	0.8355	0.3763	0.4257	0.4029	-0.6303	-0.7093	0.2576	tiam2a
chr17	49097064	49097084	+	AATTGCTTCCACCTTCCCCA	0.9324	0.6588	0.7303	0.282	0.4886	0.7114	0.6692	1.1772	1.0935	0.9298	tiam2a
chr17	49097195	49097215	+	CCTCCTTCACCTTGCCTTGC	0.792	0.285	0.637	0.2521	0.1093	0.2443	0.0572	-1.2808	-1.0012	0.0455	tiam2a
chr17	49097275	49097295	+	AGACGCATCAGTGACTGGAC	0.6375	0.6629	0.6868	0.5767	0.5355	0.6589	0.4905	0.6623	0.9193	0.3144	tiam2a
chr17	49102217	49102237	+	GGAGCCCAGATATAACGAGC	0.6036	0.6543	0.57	0.4183	0.5227	0.7499	0.6461	1.0367	1.0724	0.3804	tiam2a
chr17	49102236	49102256	+	CCGGTCGATTGCTTTGACAG	0.6161	0.6742	0.7911	0.7791	0.4405	0.6036	0.5709	0.792	0.1874	0.3913	tiam2a
chr17	49102362	49102382	+	CACAGCCGCAGTGGCTCTGC	0.7387	0.3912	0.693	0.5447	0.4347	0.4275	0.4252	-0.6839	-0.5464	0.0291	tiam2a
chr17	49102393	49102413	+	ATTTAGGAAATGACATTCTA	0.404	0.3558	0.6769	0.4867	0.0149	0.3832	0.265	-0.6625	-0.1965	0.2153	tiam2a
chr17	49102517	49102537	+	AAGCAGTAGTCAAGAAATCC	0.9184	0.5039	0.5925	0.4596	0.4059	0.6425	0.5836	0.224	0.4517	0.0364	tiam2a
chr17	49105270	49105290	+	TCTTTGTTTGCGAAACGCTA	0.8787	0.5808	0.6769	0.3989	0.0	0.4547	0.3799	-0.7315	-0.8289	0.3562	tiam2a
chr17	49113963	49113983	+	CCCAAAGAGCCTCCTAGCCA	1.0	0.5726	0.7356	0.2833	0.3929	0.5929	0.5182	0.3207	0.2491	0.2382	tiam2a
chr17	49127013	49127033	+	CAGGTCTTTGACAGTGATGG	0.6258	0.6185	0.7202	0.7203	0.5661	0.6496	0.5317	0.2592	-0.2671	0.2724	tiam2a
chr17	49137179	49137199	+	GATGAGATCGTGGTTCTGAA	0.6757	0.6532	0.7855	0.5577	0.437	0.6173	0.6475	0.3201	0.2834	0.8987	tiam2a
chr17	49164840	49164860	+	CAATGGCAGAGCAGACCGAA	0.7611	0.6328	0.5246	0.567	0.5168	0.6512	0.4545	-0.0455	-0.0517	0.3438	tiam2a
chr17	49164868	49164888	+	CAGGCCATGCATCTACCTCA	0.6976	0.6388	0.5841	0.4915	0.5622	0.6834	0.6596	0.6921	0.7892	0.2828	tiam2a
chr17	49164988	49165008	+	CAAGGATATCTTCCTCAACT	1.0	0.6122	0.7214	0.3907	0.3358	0.3977	0.4737	0.12	0.5347	0.189	tiam2a
chr17	49165008	49165028	+	CGGCTGTGCTGACTCTCCAC	1.0	0.64	0.7591	0.7093	0.5985	0.6354	0.6657	0.5525	0.5987	0.2979	tiam2a
chr17	49236094	49236114	+	GCCTTTGTGCTGGCATTGCT	0.5219	0.4329	0.5908	0.4721	0.3979	0.3821	0.2841	-0.3818	-0.345	0.378	cldn20
chr17	49236147	49236167	+	GCCCAACTGGAAGGTGAGCG	0.6615	0.6733	0.6856	0.4384	0.5271	0.5797	0.5794	0.0134	-0.7205	0.8357	cldn20
chr17	49236282	49236302	+	ACTGCCCGCATACCTGCAGA	0.4311	0.6297	0.7363	0.5595	0.3612	0.6338	0.6279	0.8363	0.5658	0.518	cldn20
chr17	49236408	49236428	+	ACGCCACGCTGCTATGGCAG	1.0	0.4739	0.7496	0.6836	0.5325	0.6039	0.5468	0.5241	-0.2105	0.3511	cldn20
chr17	49260936	49260956	+	CTGAGAGACGGCTGCGTTGG	1.0	0.5322	0.7485	0.8611	0.6662	0.6415	0.5397	0.2569	-0.2211	0.0373	tfb1m
chr17	49278690	49278710	+	TGTTGAGGTTTCCCGCCTGC	0.6705	0.4735	0.7303	0.3832	0.4838	0.591	0.3029	-0.1357	-0.3171	0.317	tfb1m
chr17	49278940	49278960	+	GAGAGGAGGTAGCCGACAAC	1.0	0.4249	0.8063	0.6063	0.5492	0.6581	0.5782	-0.0212	0.4284	0.1274	tfb1m
chr17	49296688	49296708	+	GCAGCTGCACTGAGGGCACA	0.6349	0.5384	0.6421	0.4028	0.5222	0.6332	0.4838	0.2097	0.1226	0.1424	zgc:113176
chr17	49299981	49300001	+	TGTTGTTATAGCCAGCTCCT	1.0	0.6583	0.7019	0.4334	0.3198	0.5022	0.4214	-0.085	0.2894	0.1577	zgc:113176
chr17	49329033	49329053	+	AAGAAGCTTCACCTGCTCCT	1.0	0.5499	0.7449	0.3571	0.3557	0.5549	0.5165	-0.2881	-0.0546	0.1747	orc3
chr17	49329148	49329168	+	TCATGAATGAGGGTAGGTGT	1.0	0.6681	0.6254	0.5511	0.378	0.6098	0.574	0.6078	0.5795	0.5546	orc3
chr17	49329842	49329862	+	ACGGAAGCTCCTGGATATAT	0.6228	0.3916	0.5973	0.6936	0.2623	0.4127	0.2066	-0.3987	0.7933	0.2067	orc3
chr17	49348992	49349012	+	CAATTAGCACCACTCTTCCC	0.9701	0.5281	0.6739	0.4001	0.3784	0.5851	0.6006	0.4785	0.8658	0.3472	gpx2
chr17	49374805	49374825	+	TCGCTGCCAAGTGACAGACT	1.0	0.5618	0.7591	0.704	0.4301	0.574	0.5056	0.0416	0.3761	0.1	mthfd1b
chr17	49375011	49375031	+	TCAAGTCTGTTGATCTGAAC	0.8729	0.4389	0.7402	0.5791	0.2422	0.4972	0.1392	-1.2559	-0.977	0.14	mthfd1b
chr17	49375041	49375061	+	TTCCTCTGACCCTCAGCCAA	0.5491	0.6367	0.6681	0.6272	0.545	0.5943	0.4976	0.4726	0.217	0.3691	mthfd1b
chr17	49375051	49375071	+	CCTCAGCCAACGGTACCAAG	0.8168	0.7061	0.8366	0.4935	0.604	0.7035	0.6847	0.9085	0.3534	0.7917	mthfd1b
chr17	49380735	49380755	+	TTTCCTTCACCCAGAGGAGT	0.6581	0.5361	0.5696	0.5022	0.0868	0.4397	0.3002	-0.0472	-0.0689	0.3335	mthfd1b
chr17	49402112	49402132	+	GATTTGCTCTACCTCAGTCT	0.4889	0.5481	0.7396	0.4651	0.2337	0.5928	0.5971	0.4827	0.8258	0.4069	mthfd1b
chr17	49418603	49418623	+	TCATCTGAAGTGATTCCTTC	0.9022	0.4496	0.623	0.2307	0.2902	0.4104	0.1908	-1.0469	-0.3921	0.3522	znf292a
chr17	49418755	49418775	+	TTCTGATGCGAACGCTGCAT	0.4012	0.551	0.6172	0.6066	0.2449	0.5029	0.2284	-0.3756	-0.4115	0.4056	znf292a
chr17	49418851	49418871	+	ATACAGGCTGACGTTCTGTC	1.0	0.5737	0.7245	0.4505	0.3917	0.5578	0.6237	0.1947	0.5664	0.6257	znf292a
chr17	49419029	49419049	+	GAGGGTGCGTGGGCATTACC	1.0	0.4905	0.7295	0.7836	0.5715	0.5624	0.3898	0.187	0.6272	0.3347	znf292a
chr17	49419151	49419171	+	AGAGCTGTAAGAACCATGCT	0.7024	0.6441	0.6028	0.4673	0.5576	0.6608	0.6651	0.8706	0.9705	0.4911	znf292a
chr17	49419401	49419421	+	TTCCATTTTTTTACCAGTAA	0.2179	0.409	0.6789	0.4871	0.0667	0.3106	-0.037	-2.6719	-2.7594	0.1008	znf292a
chr17	49419603	49419623	+	TGTGAGTCAGGTGTTCTTCT	0.5638	0.3738	0.8013	0.3523	0.2566	0.3826	0.3493	-0.66	0.0552	0.149	znf292a
chr17	49419635	49419655	+	GTCACAGCAAGAGAAGACTT	0.5373	0.65	0.57	0.5589	0.4807	0.6255	0.6214	0.3668	0.5155	0.4905	znf292a
chr17	49419653	49419673	+	TTCGGTGTGGGAGGCTTAAG	1.0	0.4549	0.7627	0.6985	0.56	0.4367	0.3174	0.1297	0.0933	0.1514	znf292a
chr17	49419712	49419732	+	TAGAGCTTGAGTTTCAGTGT	0.3977	0.65	0.7072	0.6057	0.5467	0.6705	0.5945	0.4212	0.5956	0.221	znf292a
chr17	49419739	49419759	+	CTTTAGTGTATTCAAATATA	0.3412	0.3417	0.6297	0.4617	0.0	0.2897	0.1399	-1.19	-0.7812	0.1021	znf292a
chr17	49420003	49420023	+	AATCTGGTTCTGAGGCAGCT	1.0	0.6343	0.7147	0.4554	0.2385	0.3997	0.4743	-0.2136	-0.3449	0.3923	znf292a
chr17	49420419	49420439	+	AATATTGGCACATTGCCTTC	0.8455	0.4024	0.7494	0.3761	0.1957	0.3686	0.1096	-0.7316	0.2418	0.2365	znf292a
chr17	49420560	49420580	+	CTTTAGTGTTGTTAACATCC	0.4528	0.4837	0.6297	0.2045	0.1283	0.5016	0.3357	-0.3123	-0.1507	0.0789	znf292a
chr17	49420880	49420900	+	TCGAAGGTTTTAGCACATAT	0.8546	0.4421	0.6492	0.4695	0.2301	0.379	0.1185	-1.5365	-1.0022	0.1069	znf292a
chr17	49420887	49420907	+	TTTTAGCACATATCGGGCAA	0.9256	0.5919	0.7255	0.5037	0.0	0.2185	0.1235	-0.6691	-0.7895	0.3971	znf292a
chr17	49420932	49420952	+	TCAATGCATGCTTGACGATT	0.7156	0.4605	0.5925	0.615	0.184	0.3492	0.138	-0.9912	-0.3281	0.0359	znf292a
chr17	49420992	49421012	+	GCATATAAGCCTGCCAATTG	0.6486	0.5353	0.7436	0.3995	0.3885	0.5882	0.6137	0.3163	0.0632	0.243	znf292a
chr17	49421179	49421199	+	TTTGTCAGAAGACAATATAG	0.4197	0.6768	0.7516	0.5069	0.0	0.5152	0.5552	0.5063	0.5621	0.6405	znf292a
chr17	49421545	49421565	+	GATGCACACTGAAAGCCCAT	0.8051	0.7008	0.6937	0.6602	0.2633	0.5027	0.5432	0.5438	0.7847	0.8696	znf292a
chr17	49452172	49452192	+	CCTTTCACGTCCATTTCACC	0.6244	0.5218	0.7161	0.1785	0.1351	0.4241	0.238	-0.3422	-0.2893	0.2873	LOC110438068
chr17	49452180	49452200	+	GTCCATTTCACCCGGGGCTC	0.8703	0.3972	0.6647	0.3534	0.4648	0.4721	0.2812	-0.1017	-0.2136	0.0529	LOC110438068
chr17	49477251	49477271	+	GTATCAACCAGGATGTAATA	0.3642	0.5495	0.6371	0.3904	0.2649	0.5112	0.5472	0.1027	0.8602	0.6051	fcf1
chr17	49496219	49496239	+	CTGAATGAGAAGTGGTCTTT	0.5042	0.3919	0.6694	0.4538	0.2648	0.3404	0.22	-0.9391	-0.1057	0.0351	arel1
chr17	49500931	49500951	+	GCAGTATTTACGACTATGTG	0.8317	0.6306	0.7611	0.3617	0.4793	0.6657	0.5492	0.5669	0.025	0.3224	arel1
chr17	49501606	49501626	+	TCAAAGTGGCCTTCACTGTG	0.7596	0.657	0.6984	0.4717	0.4747	0.6204	0.7288	0.8419	0.2364	0.3109	arel1
chr17	49501641	49501661	+	TATGAGGTAGCTGTCAAACT	0.5583	0.5924	0.8013	0.6084	0.2563	0.4453	0.6402	0.2363	0.6728	0.2168	arel1
chr17	49503602	49503622	+	TCAACACTGGTGCTGACTTA	0.5493	0.4145	0.6988	0.4876	0.4046	0.487	0.2799	-0.3164	0.5234	0.3029	arel1
chr17	49503633	49503653	+	ACACGCTGCAGATCGAGCCT	0.7237	0.5274	0.7497	0.2661	0.1854	0.4081	0.4638	-0.2066	-0.0316	0.4127	arel1
chr17	49503644	49503664	+	ATCGAGCCTCGGGATGAGTA	0.8715	0.4969	0.7717	0.6689	0.4998	0.6091	0.6193	0.3735	0.3805	0.1783	arel1
chr17	49503991	49504011	+	AGGGACCAGCCCCTCAGAAA	1.0	0.3426	0.7639	0.5572	0.5221	0.6422	0.5117	-0.301	0.0374	0.0618	arel1
chr17	49507219	49507239	+	CTCAACTAGCCCTGCAGAGA	0.7636	0.5092	0.6647	0.3713	0.3142	0.5846	0.2879	-0.1572	-0.0512	0.0416	arel1
chr17	49509427	49509447	+	TTCACTTTTCGTGTGTGTCC	0.5162	0.4376	0.6374	0.3994	0.1518	0.4867	0.2446	-1.1322	-1.2901	0.0357	arel1
chr17	49509843	49509863	+	AAACTAGCCTGAAAATCAGT	0.386	0.6656	0.6398	0.2723	0.0	0.4106	0.3162	0.3438	0.6382	0.4763	arel1
chr17	49539848	49539868	+	GCCTGGGTAAAATGGTGCCA	1.0	0.6373	0.6124	0.4462	0.5367	0.6494	0.6094	0.6055	0.4378	0.6658	zmp:0000001267
chr17	49539977	49539997	+	GATATAGATATAGTTACCTC	0.4485	0.5613	0.721	0.4204	0.3526	0.6022	0.6214	0.6039	0.9984	0.1489	zmp:0000001267
chr17	49540101	49540121	+	ACGTAAACCAGAACGAATTG	0.8824	0.6044	0.7294	0.4264	0.2539	0.6083	0.6213	0.2416	-0.0857	0.3873	zmp:0000001267
chr17	49540139	49540159	+	TGAACCTATCATGACGCCTG	1.0	0.6628	0.7071	0.5692	0.439	0.6635	0.5933	0.993	0.228	0.2274	zmp:0000001267
chr17	49541118	49541138	+	CTCAGGACGATTGACCTCTT	1.0	0.4394	0.7449	0.8383	0.454	0.3517	0.1803	-1.0545	-0.181	0.0962	zmp:0000001267
chr17	49594880	49594900	+	ATTGGTCTCCAATAATCACT	0.9619	0.714	0.6819	0.4425	0.2357	0.4655	0.4273	-0.0365	0.5104	0.7232	LOC110438052
chr17	49595374	49595394	+	AAAACATGGAGCATAAAGAC	0.4381	0.5362	0.5212	0.3882	0.2061	0.5607	0.4701	0.305	0.3136	0.0312	LOC110438052
chr17	49595420	49595440	+	AAGAGATGCATTGACCATCA	0.3432	0.6585	0.7072	0.644	0.5259	0.5929	0.5468	0.0757	0.3414	0.0359	LOC110438052
chr17	49600359	49600379	+	TCTAACTATCATAGTGTCAA	1.0	0.5951	0.6643	0.4024	0.1516	0.4665	0.4021	0.0979	-0.0537	0.1754	LOC110438053
chr17	49641743	49641763	+	AAATACACGTGTTCACACTG	0.4144	0.7522	0.662	0.3498	0.4399	0.6791	0.6768	1.2084	0.6952	0.4411	zgc:113372
chr17	49854824	49854844	+	GCAGGTTCCTGGGGCCACTG	0.9742	0.5572	0.7957	0.7554	0.7769	0.647	0.5704	0.0595	-0.2957	0.3101	col12a1a
chr17	49870168	49870188	+	GACTCACCGACTGAGAGGGT	0.9539	0.6374	0.5695	0.6245	0.6104	0.6499	0.5316	0.8276	0.6785	0.2274	col12a1a
chr17	49870175	49870195	+	CGACTGAGAGGGTCGGATCC	1.0	0.5255	0.8063	0.4264	0.408	0.3957	0.5132	-0.2868	-0.0394	0.0215	col12a1a
chr17	49870198	49870218	+	AGAGAGGGGCGTAAGCCACG	1.0	0.7342	0.843	0.5599	0.6307	0.6958	0.7468	1.2274	0.7171	0.7479	col12a1a
chr17	49873712	49873732	+	TATGAACTCACGTGTTTTTC	0.6696	0.1915	0.7399	0.364	0.0042	0.2667	0.0585	-1.8958	-1.2042	0.0709	col12a1a
chr17	49873802	49873822	+	AGATTGCAGGTTCTTCAGAA	0.6829	0.6624	0.6487	0.5176	0.3828	0.6174	0.5502	0.2598	0.4792	0.3249	col12a1a
chr17	49874302	49874322	+	GTCCTCTGCGCCCCCTGCGA	0.7348	0.4077	0.7781	0.3887	0.4514	0.6315	0.4455	0.1422	-0.0133	0.0554	col12a1a
chr17	49874345	49874365	+	TGGCGAACGCTTCCCTCCGC	0.7484	0.5263	0.7497	0.7195	0.5326	0.5578	0.4169	0.3206	0.2505	0.0892	col12a1a
chr17	49874414	49874434	+	AGATTCCTGACACTGCCCAG	0.566	0.8418	0.7436	0.6914	0.5294	0.6743	0.7383	1.2434	0.8649	0.913	col12a1a
chr17	49879915	49879935	+	TGTGATCGTCCTCCAGTAAG	0.8612	0.6076	0.78	0.6296	0.5018	0.6552	0.6834	0.7416	0.3774	0.5149	col12a1a
chr17	49885812	49885832	+	GTCTCTTACATTTTGAAACT	0.3042	0.4471	0.5616	0.231	0.263	0.374	0.2207	-1.4901	-1.3932	0.2466	col12a1a
chr17	49885924	49885944	+	ATCGAGAACCTCAAGTTCTG	1.0	0.6198	0.8146	0.176	0.4049	0.5915	0.4125	0.0577	-0.1633	0.1735	col12a1a
chr17	49887338	49887358	+	CCAGTGCCCGAATCATAAAC	1.0	0.4954	0.6917	0.552	0.3017	0.5366	0.3446	-0.5533	0.0488	0.7578	col12a1a
chr17	49893889	49893909	+	TGTAAGTGATGATGTACTTT	0.4347	0.3892	0.7021	0.2676	0.319	0.4051	0.2087	-0.8741	-0.0894	0.0739	col12a1a
chr17	49893893	49893913	+	AGTGATGATGTACTTTCGGA	0.8511	0.6458	0.7006	0.4538	0.4521	0.6514	0.5897	0.7866	0.7394	0.4871	col12a1a
chr17	49893899	49893919	+	GATGTACTTTCGGACGGCGC	1.0	0.4905	0.7966	0.4909	0.3395	0.5883	0.4382	0.4136	0.0759	0.1111	col12a1a
chr17	49893944	49893964	+	CATGGTGCTGTGGGTCACAT	0.8266	0.6282	0.7682	0.8046	0.5608	0.5065	0.3245	0.0686	0.1758	0.6899	col12a1a
chr17	49893962	49893982	+	ATCGGTAATCCTCAACTCAC	1.0	0.5666	0.6398	0.5817	0.4599	0.6111	0.3625	0.3355	0.5645	0.2212	col12a1a
chr17	49907315	49907335	+	TTTACTATGTACTCGGTCAG	0.5024	0.6813	0.7492	0.5986	0.0221	0.4816	0.4789	0.3769	-0.0475	0.4066	col12a1a
chr17	49909219	49909239	+	CAGGAGCCACCCAAGTGGCA	0.5842	0.5751	0.7245	0.4077	0.5164	0.5967	0.5178	0.2925	0.0028	0.2253	col12a1a
chr17	49911376	49911396	+	GTTGTACATGTGAATGTCAT	0.5587	0.5506	0.7824	0.4869	0.423	0.504	0.2639	-0.5362	-0.5105	0.1789	col12a1a
chr17	49911382	49911402	+	CATGTGAATGTCATCGGGAT	0.8831	0.5756	0.7242	0.7542	0.4483	0.593	0.3081	-0.3195	-0.3477	0.127	col12a1a
chr17	49911896	49911916	+	GTAATTCAAAGCAAGGCCTG	1.0	0.7343	0.7627	0.4464	0.4968	0.6554	0.5689	0.7071	0.2819	0.3243	col12a1a
chr17	49915566	49915586	+	TTGAGATGCCACTCAGTCTT	0.3741	0.3988	0.654	0.6292	0.2254	0.351	0.18	-1.052	-0.4797	0.1092	col12a1a
chr17	49916578	49916598	+	CTTACCAATCTGGACACGAT	0.7042	0.6093	0.678	0.3786	0.2823	0.4974	0.23	-0.5514	-0.411	0.2746	col12a1a
chr17	49923083	49923103	+	ATTTACCGTATACTTAGTGC	0.7544	0.6025	0.7019	0.2324	0.0	0.5086	0.5334	0.3191	0.4992	0.3157	col12a1a
chr17	49929556	49929576	+	TCCCAGGTCCACTTCCTTTC	0.5765	0.1729	0.7591	0.5517	0.2082	0.2698	0.1615	-1.3215	-0.2303	0.0969	col12a1a
chr17	49931402	49931422	+	TCCATCCCCAAACTTGTAGA	1.0	0.4993	0.7214	0.3863	0.2368	0.5357	0.4355	0.0674	-0.0969	0.4161	col12a1a
chr17	49931612	49931632	+	CACCGTAAGAGCTCTGGTAG	0.5142	0.659	0.8052	0.631	0.5503	0.6273	0.3502	0.1938	-0.1719	0.2903	col12a1a
chr17	49935276	49935296	+	GCAGTGGCGCCCCCTCCGCA	0.8198	0.4859	0.7671	0.5735	0.5381	0.6205	0.6072	0.741	0.5517	0.8963	col12a1a
chr17	49935309	49935329	+	CGTAGACAGAAACCTTGTAG	0.7292	0.6556	0.8332	0.4831	0.5675	0.6873	0.531	0.285	0.188	0.2707	col12a1a
chr17	49935355	49935375	+	AACAGTGGTGGTTACGTCCC	0.7975	0.4465	0.7214	0.615	0.6163	0.63	0.5572	0.3369	0.3593	0.0557	col12a1a
chr17	49935417	49935437	+	TCCAGGTGACCCGATAAAGA	0.6818	0.5793	0.7733	0.336	0.4717	0.6196	0.5355	0.7273	0.6196	0.6102	col12a1a
chr17	49935433	49935453	+	AAGACGGACGTTTCCAGGGG	1.0	0.6014	0.7102	0.7787	0.5844	0.6153	0.396	0.3802	-0.0003	0.1741	col12a1a
chr17	49935436	49935456	+	ACGGACGTTTCCAGGGGCGG	1.0	0.545	0.7344	0.7381	0.5833	0.5793	0.4086	-0.0693	-0.6044	0.1002	col12a1a
chr17	49947370	49947390	+	AACAGCTCATACTCCGTGTC	1.0	0.5262	0.6726	0.6174	0.525	0.5479	0.5459	0.238	0.3744	0.107	col12a1a
chr17	49948358	49948378	+	ACTTGCGTACTCAGGGTAAA	0.5247	0.4029	0.6594	0.4974	0.295	0.3973	0.2402	-0.7266	-0.1331	0.5526	col12a1a
chr17	49948366	49948386	+	ACTCAGGGTAAACGGTGACC	0.8953	0.6557	0.7304	0.5816	0.4129	0.623	0.647	0.8233	0.8992	0.3244	col12a1a
chr17	49948380	49948400	+	GTGACCCGGTAAGTAGTGAC	1.0	0.6326	0.5354	0.6227	0.5619	0.6848	0.7377	1.1173	1.0287	0.3016	col12a1a
chr17	49948519	49948539	+	CTCTCCACGACACCCGAAAG	1.0	0.6093	0.7021	0.566	0.5518	0.6524	0.5322	0.4586	0.0438	0.2527	col12a1a
chr17	49952968	49952988	+	AATTCTGAGGCAGATGGACG	0.5602	0.6245	0.7301	0.478	0.4285	0.665	0.5559	0.858	0.258	0.5477	col12a1a
chr17	49953070	49953090	+	AGCCTCCAGCTCAGATCGTA	0.8519	0.572	0.5485	0.548	0.3863	0.482	0.5208	-0.1411	0.3786	0.1328	col12a1a
chr17	49953127	49953147	+	TGTATCCCTCAGTTTGTTGG	0.9235	0.4905	0.8663	0.4646	0.2172	0.5596	0.4971	-0.0183	-0.374	0.3791	col12a1a
chr17	49953180	49953200	+	CTGTGATAAGCACCATGACT	0.4538	0.5506	0.5923	0.4401	0.4231	0.596	0.4103	-0.1527	0.0347	0.0379	col12a1a
chr17	49953204	49953224	+	GGACGTTATCACGAGCGCCA	1.0	0.6612	0.7214	0.4099	0.3767	0.6557	0.569	0.7089	0.4943	0.6018	col12a1a
chr17	49953250	49953270	+	CACATATGTCATGGCCTTGC	0.7637	0.3252	0.6363	0.5647	0.2961	0.372	0.1795	-0.7384	-0.2052	0.0843	col12a1a
chr17	49953270	49953290	+	CGGTGTTGGTGGATCCACCT	1.0	0.6449	0.707	0.7987	0.648	0.5922	0.5194	0.1269	0.3533	0.1977	col12a1a
chr17	49953285	49953305	+	CACCTCGGTAGGGGAAGGTG	0.9172	0.6341	0.6654	0.6824	0.5909	0.5816	0.4327	-0.0713	-0.3842	0.1069	col12a1a
chr17	49957283	49957303	+	TCCGATGTTCCTCAACCGTT	1.0	0.4513	0.591	0.6198	0.3696	0.4639	0.4478	-0.1936	0.0675	0.319	col12a1a
chr17	49957298	49957318	+	CCGTTCGGCGTACTCCTCTA	1.0	0.3955	0.6881	0.7648	0.5605	0.5645	0.3755	-0.2844	-0.0191	0.1401	col12a1a
chr17	49960192	49960212	+	TTTAATGGCTCGCAGGACAT	0.6305	0.5144	0.8108	0.5262	0.0	0.4556	0.1291	-0.3638	-0.1939	0.3559	col12a1a
chr17	49960294	49960314	+	CTCTTCAATGTCGAAGGCCC	0.689	0.518	0.5781	0.409	0.4894	0.5826	0.361	-0.3112	-0.4422	0.1696	col12a1a
chr17	49960317	49960337	+	CCATGGCCCCAATGAAACTC	0.766	0.5689	0.5734	0.4666	0.327	0.5692	0.5514	0.0629	0.2555	0.2466	col12a1a
chr17	50002725	50002745	+	AGTTGTACCTTGGAAAACAA	0.8865	0.6612	0.6675	0.5336	0.4557	0.6928	0.5878	0.5235	0.4481	0.7758	tmem30aa
chr17	50005057	50005077	+	TTCCTGTCACTTGTTCGATA	0.84	0.4865	0.7449	0.4626	0.2026	0.3717	0.2614	-1.0037	-0.5913	0.1744	tmem30aa
chr17	50007328	50007348	+	TTCTGTGCACAGTTGTAACA	0.8475	0.5392	0.707	0.3739	0.227	0.4832	0.5189	-0.1224	-0.161	0.395	tmem30aa
chr17	50009801	50009821	+	CATGAAGAAGGCAGGCAGGA	0.5976	0.5969	0.6581	0.512	0.5237	0.6467	0.5925	0.2672	0.0591	0.3345	tmem30aa
chr17	50009882	50009902	+	GTCCGGCTTCTTGCTCTTGA	1.0	0.3903	0.7733	0.4363	0.3733	0.4799	0.2978	-0.5871	-0.5694	0.1139	tmem30aa
chr17	50009889	50009909	+	TTCTTGCTCTTGACGGCGCC	1.0	0.3476	0.6817	0.471	0.0	0.3291	0.0848	-1.281	-1.7926	0.0752	tmem30aa
chr17	50009897	50009917	+	CTTGACGGCGCCCGGGCCGC	1.0	0.2947	0.7636	0.7871	0.2525	0.2866	0.3147	-0.5953	-0.9992	0.028	tmem30aa
chr17	50009913	50009933	+	CCGCCGGAGCCCACCAATCC	1.0	0.454	0.7318	0.6519	0.502	0.5205	0.4232	-0.0903	0.0529	0.0211	tmem30aa
chr17	50018339	50018359	+	TTGCTTCAAGCTGTTGAAGA	0.2397	0.5619	0.7214	0.6443	0.2761	0.4984	0.2703	-0.6277	-0.8179	0.2167	LOC101884302
chr17	50018819	50018839	+	TTGACTCAAGCTCCTTCATA	0.5661	0.4379	0.6657	0.4552	0.3314	0.4363	0.3199	-0.9477	-0.205	0.0739	LOC101884302
chr17	50020614	50020634	+	CCAGCTCATGGACAGTGCGA	1.0	0.6107	0.6657	0.5522	0.5406	0.6658	0.644	0.9776	0.8419	0.6187	LOC101884302
chr17	50020656	50020676	+	AGAGCTGCTCCAGCATACGG	0.7512	0.7467	0.6822	0.5559	0.5634	0.7391	0.7768	1.5248	1.094	0.8564	LOC101884302
chr17	50020680	50020700	+	ACGAGTCCTTCTGTTTATCC	0.6363	0.4985	0.7214	0.5712	0.3834	0.5307	0.4776	-0.6488	-0.2123	0.0714	LOC101884302
chr17	50022098	50022118	+	TGTGGTAGTTGCTGAGTGTT	0.4232	0.5318	0.5765	0.6914	0.5341	0.4987	0.3351	-0.0716	0.2488	0.0984	LOC101884302
chr17	50079135	50079155	+	TTAGGGAGATGTCACTGCTC	0.7639	0.5226	0.7591	0.5362	0.506	0.6363	0.624	0.4975	0.7481	0.16	vps39
chr17	50079209	50079229	+	AACGAGACTACTATCTGATA	1.0	0.4096	0.7308	0.3634	0.3605	0.5285	0.4488	-0.0424	0.6621	0.0422	vps39
chr17	50082691	50082711	+	AGTGGGTCAGGATGACCTCA	0.4841	0.6649	0.663	0.5134	0.6063	0.6493	0.6378	0.7937	1.0108	0.4348	vps39
chr17	50083494	50083514	+	ACATCATTGCAGTGTTACCG	0.4953	0.7051	0.6359	0.3102	0.364	0.6633	0.7444	1.1227	0.7389	0.7853	vps39
chr17	50084068	50084088	+	TGTCTATAGCCAGCCAGATA	0.8817	0.5773	0.7777	0.484	0.2502	0.5032	0.469	0.7011	1.2051	0.2292	vps39
chr17	50084114	50084134	+	TGAACTGGCACTTCAGCTAG	1.0	0.6259	0.6538	0.5413	0.3991	0.6007	0.357	0.2575	-0.1556	0.3586	vps39
chr17	50092615	50092635	+	GTGCAGTACCTCCAGAGGCT	1.0	0.6306	0.7103	0.5178	0.4848	0.6049	0.5998	0.5801	0.4346	0.3202	vps39
chr17	50096988	50097008	+	TTGAAGATTTGTCCAGAGGA	0.4326	0.593	0.6004	0.5706	0.3209	0.6409	0.3658	-0.2078	-0.4754	0.1093	vps39
chr17	50097086	50097106	+	TTGCTGCTTACAGATTTTCA	0.384	0.4478	0.7449	0.4615	0.2676	0.3994	0.2847	-1.2299	-0.9096	0.0499	vps39
chr17	50097098	50097118	+	GATTTTCACGGAGGACCTAA	1.0	0.5213	0.5778	0.4062	0.264	0.4792	0.2779	-0.6846	-0.5175	0.6247	vps39
chr17	50127897	50127917	+	GGCTCCCAGCAGAAGATCCA	0.708	0.5144	0.6513	0.3037	0.5465	0.6987	0.673	0.1792	0.2581	0.2842	galnt16
chr17	50141851	50141871	+	TCAACCTGCAGGAGAGCGAC	0.548	0.5406	0.5117	0.641	0.4183	0.622	0.5235	0.3179	0.5403	0.5066	galnt16
chr17	50141893	50141913	+	TTAGAGACACACGCCACTAT	0.4694	0.5455	0.7733	0.4503	0.2737	0.4742	0.3906	-0.1273	0.7479	0.5357	galnt16
chr17	50156253	50156273	+	TATTTGCAGCTGAAGACTGT	0.5382	0.6716	0.7727	0.3434	0.0	0.4787	0.4517	0.4993	0.6092	0.4472	galnt16
chr17	50156298	50156318	+	TTCGCTGCTTGAGAAATGAA	0.5183	0.5859	0.5354	0.4991	0.3123	0.5401	0.6346	0.3427	0.2593	0.4868	galnt16
chr17	50157592	50157612	+	GCTCAGGTCTGATCAGGTCT	0.306	0.3966	0.7197	0.5047	0.4293	0.5524	0.4795	-0.2316	-0.035	0.1475	galnt16
chr17	50172485	50172505	+	AGGACGCCTGTAATAGCTGG	0.6001	0.6733	0.6632	0.7383	0.5855	0.716	0.5251	0.9892	0.4409	0.5288	galnt16
chr17	50172557	50172577	+	ACTCACATGGATATTTGGGG	0.7932	0.7362	0.7703	0.595	0.4634	0.6321	0.5042	0.611	0.3531	0.5954	galnt16
chr17	50201441	50201461	+	CCCGCCGTCACTGAGGGGTC	0.8424	0.3965	0.6311	0.6582	0.571	0.495	0.2966	-0.6315	-0.8406	0.0066	jdp2a
chr17	50201452	50201472	+	TGAGGGGTCCGGGATCTGAC	1.0	0.4717	0.7859	0.5386	0.5038	0.5456	0.5646	0.096	0.2624	0.2904	jdp2a
chr17	50219654	50219674	+	GTTGTCCTCCTACCTGACTT	1.0	0.6386	0.7919	0.3562	0.4429	0.5475	0.4167	0.1355	0.284	0.5712	jdp2a
chr17	50219723	50219743	+	CGCGAGTATATCTTAAAAAG	0.4355	0.5591	0.7046	0.4386	0.4404	0.6076	0.2768	-0.0273	-0.2623	0.1942	jdp2a
chr17	50229492	50229512	+	CTCCAGGTCCTGCAGTGAGG	0.6433	0.58	0.876	0.5947	0.5082	0.6374	0.6397	0.6565	0.3506	0.2746	fosaa
chr17	50229502	50229522	+	TGCAGTGAGGCGGCATCTTG	0.4782	0.4864	0.785	0.5751	0.6133	0.6101	0.2348	-0.1366	-0.318	0.0562	fosaa
chr17	50229540	50229560	+	TTTGCTGGACGATTCTGGAG	0.3608	0.6341	0.7288	0.5618	0.1507	0.5392	0.5469	0.3053	-0.0983	0.2901	fosaa
chr17	50229585	50229605	+	GAACAAGCAGTCCAGCTCTT	0.6944	0.384	0.7356	0.3107	0.2531	0.3801	0.2636	-0.9616	-0.0867	0.1597	fosaa
chr17	50232752	50232772	+	ACTCACGGCCTGGAGCGTGT	1.0	0.6491	0.8391	0.5387	0.349	0.5617	0.538	1.0117	1.1026	0.5444	fosaa
chr17	50232775	50232795	+	TGAGCTCTCTCCGTCTGTTG	0.5267	0.6021	0.7496	0.6254	0.5556	0.6883	0.6535	1.0019	0.3776	0.3815	fosaa
chr17	50233178	50233198	+	CCCGCTGGTTTGCTCTTTGC	0.6121	0.2458	0.6988	0.4712	0.3957	0.3794	0.2464	-0.6331	-0.3185	0.1385	fosaa
chr17	50233192	50233212	+	CTTTGCCGGTTCATTGCTGT	0.7813	0.4888	0.7303	0.456	0.0	0.4133	0.214	-0.8219	-1.1372	0.1436	fosaa
chr17	50233208	50233228	+	CTGTCGGTTCTGCCTTGAGA	1.0	0.5117	0.6891	0.5013	0.4582	0.6562	0.5027	0.3363	0.1759	0.198	fosaa
chr17	50233216	50233236	+	TCTGCCTTGAGACGGAGACA	0.6989	0.7006	0.6512	0.3776	0.4914	0.642	0.6375	0.6442	0.4595	0.415	fosaa
chr17	50233232	50233252	+	GACACGGAGGTGATGATGGT	0.6378	0.6179	0.6736	0.5688	0.599	0.6746	0.6422	0.4242	0.3831	0.3687	fosaa
chr17	50233283	50233303	+	CTGGAGATCGCTGTGACCGT	0.7379	0.5156	0.7591	0.7216	0.5926	0.7004	0.5096	0.1579	0.0347	0.0631	fosaa
chr17	50233298	50233318	+	ACCGTCGGGACGAACGCGCC	1.0	0.5187	0.734	0.6287	0.5495	0.5869	0.4376	-0.1716	-0.4941	0.0162	fosaa
chr17	50233824	50233844	+	GCGCTGCTGCTGCTGTCCAT	0.5958	0.4679	0.8063	0.8093	0.3598	0.4203	0.433	-0.2409	-0.1443	0.6816	fosaa
chr17	50233833	50233853	+	CTGCTGTCCATCGGTTTTTG	0.7098	0.3368	0.7721	0.4785	0.3849	0.3629	0.1557	-1.6165	-1.4858	0.1061	fosaa
chr17	50233837	50233857	+	TGTCCATCGGTTTTTGCGGG	1.0	0.5054	0.7146	0.5798	0.117	0.4719	0.1761	-0.9469	-1.4235	0.447	fosaa
chr17	50233847	50233867	+	TTTTTGCGGGCGGGTTTCCC	0.7052	0.4687	0.7585	0.4341	0.0	0.2613	0.1224	-0.9184	-0.7997	0.0282	fosaa
chr17	50245678	50245698	+	CATCTGCTGGACTTTAGAGA	0.3515	0.5938	0.8013	0.4307	0.3253	0.6226	0.3224	-0.4035	-0.3458	0.5139	acyp1
chr17	50245702	50245722	+	ACCCTGGAGCTGCCCTTGAA	0.5128	0.4622	0.7717	0.4756	0.4667	0.4841	0.4801	-0.2297	0.1978	0.213	acyp1
chr17	50247011	50247031	+	GAAAGAAAACCCCCTGCACT	1.0	0.5657	0.7356	0.3672	0.2677	0.5276	0.4726	-0.0339	-0.0692	0.1851	acyp1
chr17	50254835	50254855	+	ATATTGTAGAAAACCAACTG	0.6016	0.7745	0.7388	0.4952	0.4172	0.6868	0.6508	1.4266	1.0173	0.6623	zc2hc1c
chr17	50254931	50254951	+	AGAATCAGTACGTCCCTTCT	0.8289	0.3915	0.7544	0.4629	0.3415	0.3717	0.2646	-0.4038	1.0376	0.0748	zc2hc1c
chr17	50255105	50255125	+	AAGATCAGCACATCCCCGCA	0.8942	0.6628	0.6726	0.6431	0.5466	0.614	0.5957	1.0802	1.1805	0.705	zc2hc1c
chr17	50255205	50255225	+	CCAGCAGAAGATCTTCAGGG	0.4678	0.7678	0.6725	0.5964	0.5823	0.6972	0.7666	1.2944	0.8083	0.7717	zc2hc1c
chr17	50255301	50255321	+	CAGTGATTGGTATGAGGGAA	0.7805	0.5479	0.4585	0.5996	0.6157	0.6319	0.2786	-0.6846	-0.9472	0.0301	zc2hc1c
chr17	50255554	50255574	+	AGAAAATCCACGAGAAGAGA	0.2702	0.5414	0.6019	0.3596	0.183	0.641	0.3283	0.2132	0.0609	0.4856	zc2hc1c
chr17	50268136	50268156	+	AGGCTTACCGAGAAAAGTTG	0.852	0.6817	0.7425	0.553	0.4245	0.6705	0.5757	0.5181	0.2832	0.7262	syncripl
chr17	50272964	50272984	+	CCTCCAGGATCGACCCATGC	1.0	0.5597	0.7551	0.609	0.4798	0.5182	0.4045	-0.1338	0.1771	0.1924	syncripl
chr17	50272982	50273002	+	GCCGGAGTGCAGCCCACCAT	1.0	0.5213	0.797	0.8456	0.6017	0.6068	0.5407	0.4975	0.7016	0.2637	syncripl
chr17	50275175	50275195	+	AACAACAATGAAATACGGCC	0.3257	0.5245	0.5485	0.4632	0.2589	0.6096	0.4137	0.2611	0.0698	0.4998	syncripl
chr17	50275187	50275207	+	ATACGGCCCGGTAAACACAT	0.6863	0.7055	0.7059	0.5453	0.4277	0.6281	0.6432	0.4437	0.8128	0.8312	syncripl
chr17	50275902	50275922	+	AGAATATGAGGATCATAAAA	0.4247	0.3467	0.6256	0.4806	0.2903	0.501	0.4319	0.0939	0.6742	0.6557	syncripl
chr17	50275933	50275953	+	GCCCGCCGCAGGTTAATGAG	1.0	0.6973	0.7362	0.5467	0.5689	0.6287	0.7898	1.2892	0.7927	0.6607	syncripl
chr17	50278073	50278093	+	GAGAAGACGTTCTGTCAGTT	0.7082	0.5134	0.6253	0.6132	0.3584	0.4511	0.4378	-0.5878	-0.1626	0.1595	syncripl
chr17	50300104	50300124	+	CAGCCTGTCAATACAGTCTG	0.7548	0.5825	0.6396	0.6496	0.5919	0.6519	0.5171	-0.4398	-0.6686	0.2994	si:dkey-3h2.3
chr17	50337569	50337589	+	TATATTCATACTCCAGCTCT	0.6785	0.5669	0.6678	0.5011	0.2022	0.4955	0.4731	-0.1011	0.3183	0.0583	otofb
chr17	50338500	50338520	+	CTGCTTCTTCTTCTCCGGCA	0.3898	0.5105	0.6584	0.7192	0.3529	0.5595	0.3542	-0.0799	-0.5088	0.2024	otofb
chr17	50340843	50340863	+	TTCCCACCCTTCTCATCATC	0.5737	0.4338	0.5983	0.4604	0.2852	0.3604	0.3155	-0.8004	-0.1685	0.258	otofb
chr17	50342910	50342930	+	GAACTTGCGCAGAGTTGTGA	0.5895	0.5976	0.7119	0.3979	0.2898	0.6581	0.6062	0.6457	0.5693	0.2601	otofb
chr17	50342936	50342956	+	GAGAGCCGACCAGCGTGTAG	1.0	0.5692	0.8336	0.6725	0.5773	0.6521	0.5955	0.8419	0.5051	0.3829	otofb
chr17	50342948	50342968	+	GCGTGTAGCGGCCAAACGCT	1.0	0.5202	0.5719	0.7315	0.443	0.6014	0.5412	0.384	0.2917	0.7412	otofb
chr17	50342963	50342983	+	ACGCTCGGCAGTCCACCACG	1.0	0.7527	0.752	0.7347	0.603	0.6703	0.6832	1.136	0.2836	0.8521	otofb
chr17	50342974	50342994	+	TCCACCACGCGGATGTTCAG	1.0	0.6185	0.7826	0.5412	0.5152	0.6772	0.634	0.8747	0.4913	0.4629	otofb
chr17	50344313	50344333	+	CAGCGCACTCAATGTCAACA	0.8389	0.6027	0.6647	0.3641	0.3616	0.5727	0.4266	-0.0171	-0.0583	0.317	otofb
chr17	50344319	50344339	+	ACTCAATGTCAACACGGGGA	0.5666	0.6946	0.7006	0.5144	0.3761	0.6267	0.4756	0.5008	0.1498	0.5688	otofb
chr17	50345241	50345261	+	GGTCTAATGCCGATAGGCAC	0.8989	0.567	0.715	0.5847	0.4692	0.669	0.6446	0.8567	0.7083	0.7797	otofb
chr17	50345257	50345277	+	GCACCGGCAGGATTGGGCCA	1.0	0.5984	0.7035	0.5744	0.564	0.5978	0.5184	0.4013	0.1505	0.7141	otofb
chr17	50345286	50345306	+	TCTGTAGGTCCGTCTATTGG	0.7818	0.5481	0.8946	0.6309	0.54	0.6615	0.669	1.1345	0.7639	0.7224	otofb
chr17	50348453	50348473	+	GACCTGCAGCAGCTCAAAGG	0.6855	0.6476	0.876	0.6594	0.5689	0.7099	0.7956	1.1089	0.7345	0.4461	otofb
chr17	50348523	50348543	+	TCCAGCTGAGGAGGGAAACG	0.4692	0.6621	0.7485	0.5771	0.6227	0.6566	0.749	0.6006	-0.1176	0.5039	otofb
chr17	50348717	50348737	+	TAGATCTCGATGACGATTAT	1.0	0.4155	0.7544	0.5231	0.2876	0.3795	0.1843	-1.2852	-0.1791	0.2309	otofb
chr17	50350816	50350836	+	GGGGGAGAGGACTGAACGCC	1.0	0.396	0.5485	0.6814	0.6185	0.677	0.4125	-0.4025	-0.7191	0.1034	otofb
chr17	50352711	50352731	+	GGATGTCTTTAGAGGGAACG	0.5889	0.6472	0.6916	0.4974	0.4596	0.6238	0.5162	0.2578	-0.3623	0.4813	otofb
chr17	50356560	50356580	+	CAGGGCTTCCTCTCAAAGTA	0.68	0.5571	0.6194	0.5957	0.5183	0.5891	0.6053	-0.1086	0.0213	0.4725	otofb
chr17	50360004	50360024	+	ATGTTTTGTGCTGAACCTGT	0.4309	0.6536	0.5781	0.5917	0.3117	0.5305	0.3838	-0.5753	-0.5586	0.4527	otofb
chr17	50362270	50362290	+	CCGTACATGTTGACCCACGC	0.7557	0.6379	0.6928	0.4308	0.535	0.6334	0.4286	-0.0912	-0.2265	0.108	otofb
chr17	50362282	50362302	+	ACCCACGCCGGGCCAAGAGT	1.0	0.4969	0.7437	0.4979	0.3743	0.6026	0.4332	0.3397	0.5163	0.1949	otofb
chr17	50365117	50365137	+	AGCTTCATCCTCCGACACAG	0.4868	0.6958	0.6053	0.6016	0.4926	0.6797	0.7074	0.8299	0.2364	0.7348	otofb
chr17	50365131	50365151	+	ACACAGCGGTGGAAACTGCT	0.4659	0.6478	0.6759	0.4299	0.3865	0.5117	0.607	0.227	0.3905	0.3457	otofb
chr17	50365959	50365979	+	GCAAACAGCACTTGAACGTA	0.9772	0.5719	0.5201	0.4186	0.219	0.5354	0.322	-0.1258	0.1438	0.4228	otofb
chr17	50366042	50366062	+	GTTCATTTTGGGCAAGCCCT	1.0	0.4977	0.715	0.4961	0.3406	0.5052	0.3564	-0.8424	-0.6869	0.3909	otofb
chr17	50366100	50366120	+	CGCTCCGCTGGAACGTCCTC	0.2786	0.4788	0.6325	0.596	0.4872	0.5296	0.3482	-0.3731	-0.2525	0.1449	otofb
chr17	50368114	50368134	+	CTTGACATAGCCCTTCAATC	0.9764	0.5946	0.7777	0.366	0.3014	0.4105	0.4657	0.3897	1.163	0.4917	otofb
chr17	50368129	50368149	+	CAATCCGGCAGTGATGTCTT	1.0	0.4488	0.6325	0.5131	0.3127	0.3168	0.2381	-0.7481	-0.1111	0.0625	otofb
chr17	50394834	50394854	+	TCGACATACAATGTTCCACT	0.8934	0.6239	0.6232	0.4277	0.2025	0.4259	0.4935	0.0681	0.2646	0.3185	znf982
chr17	50401949	50401969	+	CCACCAGTGAAAGACGAAGA	0.6405	0.6572	0.6516	0.5693	0.4772	0.6662	0.6461	0.4444	0.2026	0.676	znf982
chr17	50404756	50404776	+	GTGAAGACGAGGAGAAACAT	0.8229	0.606	0.6397	0.6596	0.4878	0.6738	0.6579	0.5131	0.6954	0.5005	znf982
chr17	50404790	50404810	+	AATCGAAAGTCACACAAAGA	0.4251	0.6065	0.7636	0.4491	0.1657	0.5723	0.4017	-0.0159	0.0337	0.4718	znf982
chr17	50405187	50405207	+	TCTCATACGTGTCCTGAATG	0.4353	0.6406	0.8474	0.4714	0.4724	0.6394	0.4884	0.2981	-0.3355	0.2887	znf982
chr17	50442420	50442440	+	TCATGTGTTTTCAGGTGTAA	0.3116	0.4998	0.5889	0.6023	0.1775	0.4316	0.1136	-1.2689	-1.2953	0.2872	si:ch211-235i11.4
chr17	50574146	50574166	+	GGAAGGGAAGAAGAAAGCGT	0.3777	0.6815	0.6633	0.5264	0.5552	0.7091	0.6764	1.0141	0.8464	0.8965	bmp4
chr17	50574181	50574201	+	CTCAGAGTCATGAGCTGCTG	0.707	0.5127	0.7532	0.5325	0.5853	0.6597	0.4856	-0.296	-0.6552	0.142	bmp4
chr17	50584011	50584031	+	CAGGGGACCATGGTTTGCAT	0.787	0.6299	0.8063	0.6119	0.5072	0.6022	0.4685	0.0004	0.1664	0.2831	bmp4
chr17	50584044	50584064	+	ATGAGGTGTTGAAGGCGCCA	1.0	0.5859	0.6741	0.5746	0.5799	0.669	0.5453	0.1357	0.0801	0.433	bmp4
chr17	50584258	50584278	+	TCGCTCCGTGCATCCTCTTC	1.0	0.3284	0.7497	0.6297	0.4243	0.3564	0.232	-0.4389	0.1594	0.0541	bmp4
chr17	50657635	50657655	+	TGGAGAGACACCCTCCACAT	0.7252	0.6391	0.7356	0.7026	0.5933	0.583	0.5193	-0.0488	0.2905	0.3128	ddhd1a
chr17	50657640	50657660	+	AGACACCCTCCACATCGGGA	0.8421	0.6142	0.701	0.2838	0.4337	0.6594	0.5696	0.6306	0.4927	0.4407	ddhd1a
chr17	50657671	50657691	+	TGGCGCTCAGAAACCCCACC	1.0	0.5428	0.7356	0.6036	0.5944	0.6527	0.423	0.1812	0.2957	0.3554	ddhd1a
chr17	50657852	50657872	+	GGTGGTCACCGAACTGGGAC	1.0	0.5788	0.7431	0.5799	0.5802	0.6589	0.5098	-0.0547	-0.3958	0.1781	ddhd1a
chr17	50657991	50658011	+	TCTGTAAATCAGGAGAGATT	0.6874	0.5123	0.7824	0.3862	0.2191	0.4272	0.2805	-0.0188	0.5327	0.1296	ddhd1a
chr17	50658036	50658056	+	AGACGTGAAAGTGTGGACGC	0.76	0.6949	0.7214	0.6122	0.5549	0.6595	0.6328	0.8441	0.5055	0.1654	ddhd1a
chr17	50658047	50658067	+	TGTGGACGCCGGTGTAGAAG	0.6531	0.5529	0.8521	0.61	0.5669	0.6989	0.5709	0.751	0.2421	0.2887	ddhd1a
chr17	50664461	50664481	+	GATTCAGGACAACTTCGACA	0.905	0.7206	0.6463	0.4007	0.3683	0.6826	0.7177	1.1405	1.0073	0.857	ddhd1a
chr17	50668739	50668759	+	CCCTTTCTATTCAAATGGAG	0.3511	0.5749	0.5707	0.4387	0.2138	0.5639	0.2228	-0.475	-0.9771	0.5476	ddhd1a
chr17	50668750	50668770	+	CAAATGGAGCGGATATCAGA	0.8699	0.6013	0.7105	0.4941	0.2602	0.5794	0.4122	0.3134	0.4783	0.3706	ddhd1a
chr17	50674564	50674584	+	AGTGGCACTCGACTGCACCG	1.0	0.8131	0.8616	0.4255	0.6082	0.7393	0.808	1.6253	0.7503	0.9449	ddhd1a
chr17	50674633	50674653	+	CACATCGTCTTCGTCATTCA	1.0	0.4183	0.7214	0.3561	0.3646	0.4024	0.2709	-0.5323	-0.0949	0.1518	ddhd1a
chr17	50677231	50677251	+	TCCAAACTGGCTCTGGATGG	0.5939	0.6114	0.7911	0.6942	0.5139	0.6003	0.627	0.4707	-0.0574	0.1184	ddhd1a
chr17	50679160	50679180	+	AACCCCCAATTTGAGGGGGA	0.7508	0.5269	0.6028	0.6782	0.5385	0.51	0.3915	-0.5871	-0.8894	0.0814	ddhd1a
chr17	50679163	50679183	+	CCCCAATTTGAGGGGGACGG	0.6488	0.6573	0.7532	0.6454	0.4541	0.4455	0.3834	-0.2747	-0.8671	0.2441	ddhd1a
chr17	50706869	50706889	+	GTGACAGGGGAAATTCACAT	0.9423	0.772	0.6516	0.6769	0.5272	0.6409	0.6045	0.5137	0.6584	0.6664	fermt2
chr17	50736082	50736102	+	CGATAAATATGGCATTCAGG	0.5013	0.6952	0.7483	0.4393	0.2715	0.6251	0.3575	0.2909	0.0872	0.8352	fermt2
chr17	50750103	50750123	+	ATCTTTCTTCCGCAGACATC	0.4506	0.4199	0.707	0.4458	0.0	0.3562	0.2236	-0.4722	0.0697	0.1068	fermt2
chr17	50766164	50766184	+	CCCACCTACGACTCTCGAGA	1.0	0.7048	0.6657	0.3769	0.4326	0.6346	0.5671	0.7389	0.5354	0.5912	fermt2
chr17	50767926	50767946	+	AGAACGAAGTGCTGCTGCTC	0.8667	0.4747	0.6184	0.4244	0.3991	0.6343	0.5498	0.2137	0.4412	0.0446	fermt2
chr17	50776073	50776093	+	AAGAGCCGCGAGGAGGCGCA	0.4874	0.5374	0.7482	0.8507	0.644	0.5933	0.624	0.8575	0.7248	0.4366	fermt2
chr17	50776222	50776242	+	ACGCCAGATGTGAACATCTC	0.9825	0.4162	0.6846	0.5482	0.4883	0.4615	0.2362	-0.4156	0.1445	0.0257	fermt2
chr17	50819232	50819252	+	TGTTCCTTCCCAACGACGAG	0.4756	0.6816	0.6813	0.4267	0.2258	0.645	0.5899	0.0565	-0.4514	0.9247	stxbp6
chr17	50833170	50833190	+	AGTCAACTCCGACAGGTCAA	1.0	0.6387	0.7777	0.5569	0.3956	0.6108	0.5391	0.5282	0.5223	0.7232	stxbp6
chr17	50835052	50835072	+	TTTGACCTGGTGTTTGACAG	0.4009	0.6377	0.8804	0.6299	0.0	0.4792	0.3963	-0.0765	-0.5712	0.459	stxbp6
chr17	50835069	50835089	+	CAGCGGGTCTGACCAGTGGA	1.0	0.629	0.6571	0.6897	0.6322	0.6812	0.6374	1.097	0.8635	0.486	stxbp6
chr17	50835072	50835092	+	CGGGTCTGACCAGTGGACGG	1.0	0.6174	0.8052	0.6706	0.6751	0.6935	0.6893	0.6298	0.0898	0.1561	stxbp6
chr17	51064660	51064680	+	TGTGTCGCCACGTCCTCCGT	0.8415	0.6161	0.8391	0.5786	0.4731	0.6496	0.4655	0.6095	0.5843	0.2855	aqr
chr17	51064670	51064690	+	CGTCCTCCGTCGGCACCTCT	1.0	0.5196	0.7019	0.407	0.3635	0.384	0.1836	-0.7803	-0.5512	0.1582	aqr
chr17	51064681	51064701	+	GGCACCTCTCGGCCAGGCTT	1.0	0.4389	0.6455	0.4626	0.4539	0.4797	0.4619	-0.014	0.0273	0.0855	aqr
chr17	51072332	51072352	+	ACAGGTGTAGGAGACGTCAC	0.7299	0.5815	0.7356	0.7484	0.6112	0.654	0.5801	0.6726	0.7551	0.3291	aqr
chr17	51076863	51076883	+	TTGGGCTGGTTGTACGGATA	0.8544	0.3442	0.7686	0.7187	0.5888	0.5731	0.2879	-0.5648	-0.2224	0.0129	aqr
chr17	51076920	51076940	+	AACACCTGCTCTTCCTCACC	0.5087	0.5492	0.6657	0.2437	0.522	0.5638	0.4817	0.3843	0.5788	0.1321	aqr
chr17	51080052	51080072	+	GAATGGTGGCATCTGTCTAG	0.6464	0.5917	0.7813	0.3759	0.5706	0.6471	0.5126	0.3794	0.2921	0.1279	aqr
chr17	51080220	51080240	+	GATGATGTCGTGAAGCCAGT	0.7071	0.6212	0.7966	0.4071	0.3045	0.5962	0.3729	-0.1192	-0.0208	0.7993	aqr
chr17	51080235	51080255	+	CCAGTCGGGAACCACACACT	0.5263	0.6148	0.7497	0.683	0.4927	0.6196	0.4974	0.567	0.8108	0.0931	aqr
chr17	51080252	51080272	+	ACTCGGTGTTCATGAGGTTA	1.0	0.5091	0.6488	0.6399	0.4275	0.4854	0.4763	-0.3442	0.1759	0.1968	aqr
chr17	51081290	51081310	+	GGTTCGAGTCCAGCCACACT	0.9979	0.6422	0.6982	0.3131	0.3683	0.5776	0.4948	0.5763	0.9101	0.422	aqr
chr17	51085348	51085368	+	GCTCACCTTCCTCAATGACA	0.6262	0.7054	0.6961	0.2652	0.2232	0.5812	0.5381	0.4297	0.3288	0.5294	aqr
chr17	51085403	51085423	+	GCCCCTCACGTACACCAGAC	1.0	0.5922	0.617	0.4937	0.5212	0.5183	0.3788	0.2469	0.4453	0.2202	aqr
chr17	51085419	51085439	+	AGACCGGCCTGATCCACAAA	0.9476	0.4761	0.7177	0.5287	0.4892	0.6548	0.4907	-0.0312	0.4119	0.7076	aqr
chr17	51085429	51085449	+	GATCCACAAACGGCTGCCGG	0.714	0.6591	0.8248	0.6935	0.3801	0.6567	0.6115	1.2328	0.1723	0.6243	aqr
chr17	51086924	51086944	+	ACGTCAGCGCGCACTCGAGC	0.5142	0.497	0.6466	0.3739	0.1029	0.5525	0.3062	-0.0758	0.0425	0.1001	aqr
chr17	51087672	51087692	+	CAACGTCCTCGATATCCTGG	0.7647	0.7241	0.8052	0.4494	0.518	0.6691	0.478	0.668	0.1456	0.6911	aqr
chr17	51087758	51087778	+	AGGAACTGCAGATTCAGCTT	0.9596	0.4473	0.7072	0.4706	0.4133	0.617	0.5912	0.0755	0.4826	0.1413	aqr
chr17	51092282	51092302	+	ACCTTCTCCTGAGTAGTACT	0.6408	0.5384	0.5923	0.503	0.2121	0.4811	0.6691	0.1976	0.4894	0.3101	aqr
chr17	51092318	51092338	+	CTCATCCCAGATGATCTTTT	0.2439	0.279	0.7214	0.4183	0.1604	0.2312	0.0638	-1.9121	-1.0358	0.0901	aqr
chr17	51103079	51103099	+	CTGATCACTGATCTCAAAGC	0.9358	0.6164	0.7072	0.5624	0.3462	0.6133	0.5881	0.4921	0.541	0.4479	aqr
chr17	51103946	51103966	+	CCAGCACAGTGTTGAACCAA	0.681	0.6232	0.5133	0.6627	0.5593	0.664	0.5481	0.3674	0.2064	0.2339	aqr
chr17	51103949	51103969	+	GCACAGTGTTGAACCAACGG	1.0	0.728	0.8146	0.5213	0.5854	0.7055	0.6673	1.071	0.3839	0.8258	aqr
chr17	51112000	51112020	+	CAAGCTTCTGCACCTGCTCA	0.5409	0.5673	0.6799	0.4052	0.4076	0.6098	0.4826	0.041	-0.1051	0.0815	aqr
chr17	51116271	51116291	+	AGAGAGGCCGAACTGTTCGC	1.0	0.601	0.7733	0.4205	0.4503	0.6477	0.6422	0.2415	0.3702	0.6258	aqr
chr17	51118019	51118039	+	GAGGCTTCAGGCGTGTAGTT	1.0	0.4163	0.6311	0.5873	0.5003	0.4877	0.3518	-0.4457	0.3605	0.0923	aqr
chr17	51146890	51146910	+	GAAGTGTAAGCAGCGTGAGG	0.5435	0.6598	0.8288	0.5885	0.4637	0.6571	0.5832	0.9646	0.4643	0.2247	paplna
chr17	51146910	51146930	+	CGGAACGGTCAAAGTAGAAC	0.7074	0.401	0.6505	0.3436	0.3297	0.581	0.278	-0.2206	-0.1532	0.159	paplna
chr17	51150098	51150118	+	CTCTCCATGAGTCCCACTAG	0.7236	0.6769	0.6879	0.4722	0.5449	0.5979	0.5053	-0.0162	0.0544	0.2631	paplna
chr17	51150164	51150184	+	GTCTACAGGTGCAGATGGTA	0.5309	0.4591	0.4868	0.5242	0.5501	0.6322	0.6068	0.3084	0.456	0.0687	paplna
chr17	51158582	51158602	+	AGACCCCCACCACAGGTCAC	1.0	0.5511	0.6941	0.4302	0.4949	0.5485	0.6033	0.2091	0.3249	0.2277	paplna
chr17	51170915	51170935	+	ACTGCTGCTCGTTGCATGTG	0.3939	0.5698	0.6721	0.5042	0.3921	0.5684	0.6821	0.703	0.1914	0.0897	paplna
chr17	51170993	51171013	+	CAAACGTGCAGAAGACCAGA	0.6842	0.6538	0.5368	0.3775	0.2926	0.6292	0.3612	0.0219	-0.1358	0.5373	paplna
chr17	51176279	51176299	+	GGGGCTCAGTGGTGGGGCCT	1.0	0.3425	0.6421	0.7067	0.3802	0.1175	0.1458	-1.7156	-1.8308	0.0337	paplna
chr17	51176296	51176316	+	CCTCGGCCGGTGATCATCTC	0.7692	0.3294	0.8627	0.4594	0.4855	0.4933	0.2768	-0.6709	-0.2269	0.0437	paplna
chr17	51179216	51179236	+	AGACATGCGTCCTCCTCCTG	0.9543	0.732	0.8194	0.5742	0.6008	0.6203	0.5784	0.7054	0.3751	0.3013	paplna
chr17	51180493	51180513	+	AGATGTCCTTTCCTCCGGGC	0.6713	0.5709	0.6251	0.6632	0.4877	0.6195	0.5354	0.4678	0.3045	0.2491	paplna
chr17	51213936	51213956	+	AGGATTCGCAGAGGGCCTTT	0.9625	0.3617	0.6647	0.5199	0.4073	0.3672	0.2532	-1.0459	0.0571	0.2654	psen1
chr17	51214145	51214165	+	AGCAGCGAGGATGAGCCATG	0.5855	0.818	0.8052	0.6024	0.7083	0.7113	0.5808	0.9473	0.6443	0.3983	psen1
chr17	51214154	51214174	+	GATGAGCCATGCGGTCCACT	0.8352	0.5076	0.7588	0.3903	0.4005	0.4944	0.3533	-0.17	0.0623	0.2884	psen1
chr17	51216807	51216827	+	GTCTCCGTGTCCTCACGAAA	0.9446	0.4398	0.5509	0.4954	0.4427	0.5843	0.3375	-0.658	-0.5417	0.3066	psen1
chr17	51218396	51218416	+	CACCACCATGCAGAGCGTGA	0.4016	0.622	0.7356	0.4712	0.3196	0.5821	0.3944	0.1535	0.1115	0.0953	psen1
chr17	51218490	51218510	+	TCTGTGACCACCTGCGGGGG	1.0	0.5347	0.7655	0.7847	0.4536	0.5108	0.3683	-0.643	-1.1601	0.1138	psen1
chr17	51218495	51218515	+	GACCACCTGCGGGGGCGGAG	0.7447	0.5699	0.7611	0.6389	0.4771	0.5573	0.3888	-0.2018	-0.6452	0.2079	psen1
chr17	51218502	51218522	+	TGCGGGGGCGGAGCGGTGGG	0.9179	0.3745	0.8367	0.9743	0.5863	0.4801	0.4001	-0.605	-0.7702	0.1946	psen1
chr17	51218538	51218558	+	TCCACCTCATTACGGCTGGG	0.9294	0.6976	0.6016	0.4448	0.4815	0.586	0.6682	0.6305	-0.1289	0.4699	psen1
chr17	51218546	51218566	+	ATTACGGCTGGGCGGCGCCG	0.5654	0.4999	0.8058	0.6502	0.3855	0.625	0.5385	0.2125	-0.5969	0.7974	psen1
chr17	51218563	51218583	+	CCGCGGTGCTGCTTGTGTGC	1.0	0.4738	0.7733	0.6037	0.409	0.5373	0.531	0.0394	-0.1122	0.2186	psen1
chr17	51224484	51224504	+	TGGTACATGGATGAAGAGTC	0.7317	0.5699	0.5294	0.7053	0.5727	0.6488	0.5868	0.5458	0.5926	0.195	adi1
chr17	51226612	51226632	+	GGACATCATAACCATTCACC	0.8545	0.6629	0.7072	0.2282	0.4499	0.6672	0.6512	0.7396	0.9268	0.3323	adi1
chr17	51226814	51226834	+	GATCCTCTTATTTTGATGTG	0.6985	0.6268	0.6863	0.4023	0.2563	0.5429	0.3995	-1.3776	-1.6209	0.151	adi1
chr17	51226845	51226865	+	CGACCGCTGGATCCGAATAG	1.0	0.5892	0.7873	0.6112	0.5652	0.6683	0.5622	0.3828	0.1015	0.6238	adi1
chr17	51245283	51245303	+	ATGCATTTACCTCGTCTTCC	0.938	0.3628	0.6505	0.2252	0.2535	0.362	0.1552	-1.3628	-0.7785	0.0484	trappc12
chr17	51245291	51245311	+	ACCTCGTCTTCCCGGGTAAA	1.0	0.3592	0.5851	0.4847	0.3973	0.3991	0.3528	-0.9568	-0.6279	0.1264	trappc12
chr17	51245294	51245314	+	TCGTCTTCCCGGGTAAACGG	1.0	0.6166	0.6536	0.6592	0.5707	0.7233	0.7802	0.9236	0.0549	0.7073	trappc12
chr17	51245340	51245360	+	GGATGATCCAGATCCCCGAA	0.7955	0.7038	0.6251	0.5498	0.5509	0.6629	0.5749	0.3935	0.537	0.8518	trappc12
chr17	51246082	51246102	+	GTCCGTGAGCCGTCAGCAGT	0.9449	0.4897	0.7154	0.5243	0.439	0.652	0.301	0.1582	0.0789	0.226	trappc12
chr17	51256881	51256901	+	GTCATCTCCACTCGAAAACA	0.952	0.5931	0.5831	0.382	0.337	0.6048	0.5831	0.2862	0.145	0.329	trappc12
chr17	51257014	51257034	+	GGATTGAGCGACTCTGCGTT	0.8009	0.4011	0.6629	0.5339	0.37	0.6021	0.4619	-0.4469	-0.4526	0.2651	trappc12
chr17	51257025	51257045	+	CTCTGCGTTCGGGTTGCTGA	1.0	0.5267	0.7353	0.4013	0.3329	0.5778	0.2895	-0.6644	-1.182	0.1403	trappc12
chr17	51257122	51257142	+	AACTTACTGAGGCTGGGACT	0.739	0.5679	0.707	0.5799	0.1847	0.4628	0.395	-0.0776	0.0635	0.1329	trappc12
chr17	51257137	51257157	+	GGACTCGGCTGGCACACCTG	0.8705	0.5753	0.8666	0.6446	0.6752	0.7447	0.6311	0.8249	0.3833	0.2721	trappc12
chr17	51257214	51257234	+	AAGCGTAGGTTGGAAGCCGT	1.0	0.5876	0.687	0.9185	0.6517	0.6662	0.4802	0.2737	0.1231	0.0489	trappc12
chr17	51257274	51257294	+	GAAGATCGTACACACTGGGA	0.7333	0.6512	0.6726	0.4593	0.5604	0.6715	0.5705	0.5746	0.4354	0.2237	trappc12
chr17	51257331	51257351	+	GATGGATGCGTCCTGAGATT	1.0	0.3769	0.7919	0.5268	0.4158	0.4801	0.26	-0.214	0.2827	0.3094	trappc12
chr17	51260283	51260303	+	GAGTGAATGCTGTCGTCCTG	0.68	0.6577	0.7766	0.6928	0.5404	0.6551	0.5687	0.4723	-0.017	0.5899	trappc12
chr17	51269647	51269667	+	GGAGAGATCTGGCACATCAG	0.5008	0.6648	0.8618	0.6813	0.6991	0.719	0.7475	1.1346	0.7551	0.8545	eipr1
chr17	51269655	51269675	+	CTGGCACATCAGCGGCAGTC	0.5665	0.4899	0.5933	0.8054	0.3859	0.3964	0.4726	-0.2288	0.0627	0.0312	eipr1
chr17	51275961	51275981	+	GAGTCGTGTGCTGACGTGTG	0.9363	0.6549	0.6627	0.8656	0.6519	0.6744	0.628	1.4148	0.7488	0.099	eipr1
chr17	51275964	51275984	+	TCGTGTGCTGACGTGTGCGG	1.0	0.6714	0.7578	0.9087	0.4947	0.6402	0.5946	1.0915	0.0497	0.7037	eipr1
chr17	51275972	51275992	+	TGACGTGTGCGGCGGTGTGG	0.6242	0.5696	0.8099	0.8	0.6276	0.6501	0.5623	0.7192	0.1164	0.4555	eipr1
chr17	51275995	51276015	+	ATGCCCCCCGAATGGGAATC	1.0	0.5055	0.6232	0.8282	0.3269	0.3683	0.2816	-0.7934	-0.2697	0.0864	eipr1
chr17	51283466	51283486	+	GTGGGATCTCCAGGAGAGCT	0.6128	0.5857	0.5485	0.6084	0.5544	0.5814	0.414	0.3293	0.2755	0.1525	eipr1
chr17	51289984	51290004	+	AGGACAGCTGAAGTTCACCG	1.0	0.7683	0.7212	0.4448	0.6502	0.7463	0.806	1.4009	0.6425	0.9242	eipr1
chr17	51290038	51290058	+	GCTGGCCACTGCCAACGACA	0.6936	0.6188	0.7245	0.4152	0.4708	0.6321	0.6389	0.517	0.4625	0.6256	eipr1
chr17	51301237	51301257	+	TACTGCATTGAGAACGCTCA	1.0	0.5892	0.6928	0.2847	0.4703	0.7023	0.3381	-0.4917	-0.5895	0.0568	eipr1
chr17	51301250	51301270	+	ACGCTCACGGGCAGCTCGTG	1.0	0.5265	0.7139	0.7188	0.5812	0.5604	0.3547	-0.005	-0.3748	0.0877	eipr1
chr17	51457008	51457028	+	ATGTGAACAGCGATGTGGTG	0.6305	0.623	0.7278	0.629	0.5187	0.6457	0.4904	0.0712	-0.1168	0.1982	myt1lb
chr17	51457097	51457117	+	GAGAATCACTATCAGGAGGA	1.0	0.6295	0.6443	0.575	0.5339	0.6483	0.5814	0.6939	0.3105	0.304	myt1lb
chr17	51457124	51457144	+	GAGAATACAGACTGTGGCAA	0.3537	0.6534	0.6363	0.5084	0.5179	0.6425	0.4563	0.5436	0.0824	0.5335	myt1lb
chr17	51457138	51457158	+	TGGCAACGGAAATGGGTCCA	1.0	0.5635	0.6505	0.6414	0.5924	0.6211	0.5396	-0.0259	-0.1965	0.0213	myt1lb
chr17	51460872	51460892	+	TTCCGTCACCTCAGACCGCT	1.0	0.4991	0.5485	0.5225	0.4257	0.4443	0.3357	-0.5344	-0.6847	0.2032	myt1lb
chr17	51460943	51460963	+	CCATAGCACTGGAAACAGAG	0.288	0.7408	0.6698	0.3539	0.4663	0.6816	0.6395	0.7214	0.1237	0.7398	myt1lb
chr17	51461042	51461062	+	GGCACAGATATGCAGAAGAG	0.5763	0.6225	0.6913	0.4817	0.579	0.6743	0.7206	0.9918	0.581	0.7063	myt1lb
chr17	51461065	51461085	+	AAGGTGCGTCTGCACCATGA	0.8101	0.6404	0.8063	0.7102	0.5838	0.6205	0.643	0.8267	1.0836	0.2612	myt1lb
chr17	51472062	51472082	+	ATATGCGTTTAGATTCGTCG	1.0	0.6901	0.7624	0.3886	0.1181	0.625	0.4489	0.3521	-0.0126	0.8693	myt1lb
chr17	51472066	51472086	+	GCGTTTAGATTCGTCGCGGT	1.0	0.4963	0.5968	0.6199	0.3426	0.5471	0.3388	-0.3216	-0.6276	0.2595	myt1lb
chr17	51472183	51472203	+	TCATAAAGATAGAGTCCCGC	0.9795	0.6046	0.6077	0.4123	0.2621	0.6237	0.4487	0.8587	0.8209	0.7167	myt1lb
chr17	51472346	51472366	+	CAGTATGCAAAAGCTTGGAA	0.6745	0.6728	0.611	0.4943	0.3927	0.612	0.527	-0.0289	-0.0161	0.3678	myt1lb
chr17	51482884	51482904	+	TCTGTCAGGCTGCCCGATAG	0.9758	0.5658	0.9088	0.581	0.5089	0.5489	0.6342	0.3274	0.3385	0.0609	myt1lb
chr17	51482887	51482907	+	GTCAGGCTGCCCGATAGCGG	0.5338	0.5886	0.8571	0.7328	0.5706	0.6688	0.7221	1.7227	1.1153	0.7268	myt1lb
chr17	51484740	51484760	+	TACAATAACTACGACAGCTC	0.4978	0.5443	0.693	0.4827	0.4085	0.6387	0.5824	0.4565	0.5519	0.0522	myt1lb
chr17	51484756	51484776	+	GCTCCGGTGTCTACAGCAAA	0.6822	0.5223	0.664	0.5843	0.4333	0.6017	0.5548	-0.1382	0.0545	0.7471	myt1lb
chr17	51484761	51484781	+	GGTGTCTACAGCAAACGGCA	0.9333	0.7136	0.6332	0.3347	0.4647	0.6736	0.6462	1.0293	0.6122	0.6591	myt1lb
chr17	51489619	51489639	+	CTACTGCAAGAGTTCGAGTT	0.9744	0.5648	0.7292	0.6366	0.4154	0.4926	0.4973	-0.2786	0.1249	0.4023	myt1lb
chr17	51568844	51568864	+	ATGAAATCCAGGCCATCGAC	1.0	0.537	0.6382	0.4913	0.2042	0.605	0.5022	-0.0326	0.2606	0.3473	pxdn
chr17	51575867	51575887	+	CTGAAGCAGTACGCCGAGTC	1.0	0.4266	0.7103	0.677	0.5	0.5571	0.3064	-0.6433	-0.5417	0.0156	pxdn
chr17	51575957	51575977	+	ACAGCGCACGAGCTCAACTG	0.9622	0.7489	0.8204	0.6582	0.6011	0.7095	0.767	1.4167	0.8037	0.7265	pxdn
chr17	51578460	51578480	+	CTTGTGGAGCAGAAGTGCCC	0.6732	0.6049	0.8343	0.3814	0.5157	0.7031	0.6138	0.692	0.8233	0.4176	pxdn
chr17	51578506	51578526	+	GGACGTGACCTCAGGGAACA	1.0	0.6806	0.6789	0.5456	0.5442	0.6394	0.59	0.6246	0.4251	0.2834	pxdn
chr17	51580079	51580099	+	TGAACATGAGGGATGACACA	0.8821	0.6971	0.6846	0.4291	0.4933	0.6786	0.6905	0.8583	0.7514	0.7247	pxdn
chr17	51580171	51580191	+	TGCATGGCCAAAAACGTGGC	0.9696	0.5709	0.682	0.3351	0.4372	0.6345	0.4795	-0.328	-0.6078	0.1832	pxdn
chr17	51582501	51582521	+	CAAAACATCCACCAGGCAGA	0.5556	0.5957	0.7214	0.4	0.0	0.5051	0.2982	0.0016	-0.2128	0.2973	pxdn
chr17	51584159	51584179	+	CGTGACTCCTCAGGATCAGT	0.8911	0.6411	0.6394	0.4002	0.3302	0.51	0.3647	0.5645	0.6705	0.4475	pxdn
chr17	51584177	51584197	+	GTCGGTGCTGGAGGGTCAAA	1.0	0.413	0.693	0.6835	0.5794	0.5089	0.3358	-0.299	0.1239	0.4517	pxdn
chr17	51584202	51584222	+	GATTTTCCCTGCGAGGCAAG	0.9119	0.5873	0.7999	0.5634	0.2206	0.5609	0.4667	-0.2524	-0.4038	0.3832	pxdn
chr17	51584235	51584255	+	CCCGTCATCGCCTGGACACG	1.0	0.5564	0.7485	0.5244	0.5351	0.5982	0.4737	0.6871	-0.1669	0.1843	pxdn
chr17	51587282	51587302	+	GTCCTTTGCCCAATGACAGA	1.0	0.6031	0.7214	0.3478	0.0215	0.4728	0.4054	0.1927	0.1532	0.5333	pxdn
chr17	51587301	51587321	+	ACGGCATGTGGTGCTGTCGA	0.4812	0.5337	0.6799	0.7219	0.6156	0.6376	0.5951	-0.0034	-0.2795	0.085	pxdn
chr17	51587312	51587332	+	TGCTGTCGACGGGCAGCCTG	0.7268	0.5035	0.7376	0.7394	0.6668	0.5723	0.583	0.5087	-0.1276	0.1842	pxdn
chr17	51587361	51587381	+	GGGCCAGTACGAGTGCCAGG	0.9403	0.7864	0.7354	0.6771	0.5986	0.6976	0.6871	1.4483	0.8261	0.9199	pxdn
chr17	51587416	51587436	+	CACCTCAACATCCTGCAGAG	0.3423	0.7402	0.7423	0.4056	0.5156	0.6218	0.6709	0.6517	0.1551	0.2745	pxdn
chr17	51592883	51592903	+	GAGCGCTCCAAGGGATTTGA	1.0	0.4472	0.6445	0.6002	0.4559	0.5496	0.3247	-0.0009	0.5797	0.3051	pxdn
chr17	51595460	51595480	+	CGTCTCTTGAAGAGGCCATC	0.2086	0.5123	0.7257	0.4048	0.3229	0.2924	0.3161	-0.5998	0.2719	0.3721	pxdn
chr17	51595490	51595510	+	ACAGCGCTATAGACTCCACC	1.0	0.57	0.7223	0.3675	0.5373	0.6905	0.6298	0.7489	0.8017	0.7758	pxdn
chr17	51595507	51595527	+	ACCCGGAGGCAGCTTTTTGA	0.8942	0.3136	0.8205	0.3233	0.2576	0.3558	0.2882	-0.936	-0.464	0.1219	pxdn
chr17	51600409	51600429	+	TGGCTCTGTTTCGGTACCCG	1.0	0.5834	0.7344	0.6161	0.5779	0.6572	0.599	0.4249	-0.4198	0.5124	pxdn
chr17	51600513	51600533	+	GGGCTCATGGTGGACACCAA	1.0	0.5838	0.7686	0.8018	0.7062	0.7254	0.5117	0.1877	0.0781	0.2176	pxdn
chr17	51603602	51603622	+	ACAATGATTTGGTGTCTCCA	0.6917	0.6417	0.6929	0.3604	0.4364	0.6422	0.523	0.2671	0.3554	0.3222	pxdn
chr17	51603647	51603667	+	TGTCAGGCTGCACAGCCCAT	0.7947	0.5822	0.8155	0.6194	0.427	0.501	0.5736	0.2699	0.6114	0.7241	pxdn
chr17	51603666	51603686	+	TCGGCGCATTAACAATTGCT	1.0	0.6233	0.5447	0.5211	0.4505	0.5518	0.5127	0.3901	0.5431	0.3689	pxdn
chr17	51603703	51603723	+	CAGAAGTATCGTACCCACGA	1.0	0.7688	0.7308	0.6235	0.5424	0.6813	0.716	1.2986	1.2047	0.3336	pxdn
chr17	51603805	51603825	+	AATGGCTTCAATCTCCCCCG	1.0	0.7794	0.8332	0.6822	0.6148	0.6647	0.6856	1.435	0.7407	0.8882	pxdn
chr17	51603829	51603849	+	ACCACTGAACGATGGCACAA	1.0	0.707	0.5807	0.4497	0.4307	0.6332	0.7368	0.9973	0.7332	0.2913	pxdn
chr17	51603874	51603894	+	CTGGTCTCAACCACCATGAT	0.8433	0.5124	0.6868	0.6262	0.5242	0.4723	0.424	0.232	0.4818	0.1985	pxdn
chr17	51603994	51604014	+	AGCCAGTCCCGTTTCTCCGA	1.0	0.5834	0.7591	0.3873	0.4362	0.6271	0.4587	0.2528	0.3838	0.2991	pxdn
chr17	51604067	51604087	+	TGTTCCCACCCAATGACCCA	0.9021	0.7049	0.6604	0.4544	0.4173	0.6567	0.7216	1.1169	0.8993	0.7927	pxdn
chr17	51604073	51604093	+	CACCCAATGACCCACGGCAG	0.791	0.5443	0.7354	0.6308	0.5966	0.6022	0.4699	0.6214	0.0353	0.3769	pxdn
chr17	51604129	51604149	+	TCCAGTCCCGTTTGTGGCAG	0.6767	0.3842	0.7344	0.6769	0.4247	0.551	0.2056	-0.5339	-1.2827	0.2033	pxdn
chr17	51604277	51604297	+	CCAGCCATAGAGGCATGCTG	0.7508	0.617	0.701	0.5729	0.5836	0.6731	0.6365	0.9479	0.5417	0.749	pxdn
chr17	51604327	51604347	+	CCACTGCTCCCGTTTGCCAC	1.0	0.5045	0.8063	0.4616	0.2431	0.4827	0.3088	-0.2454	-0.5812	0.2048	pxdn
chr17	51604349	51604369	+	GGCCACCAACAGAGTGCATG	0.662	0.605	0.7674	0.4115	0.4255	0.6224	0.4763	0.1868	-0.3973	0.1045	pxdn
chr17	51632910	51632930	+	GCCTGTGGGATGGTTTTGGC	0.4234	0.4299	0.6724	0.3712	0.4905	0.5556	0.3557	-0.8314	-0.8658	0.0413	zgc:113142
chr17	51633538	51633558	+	CGTCAGTGACTGGGGCGAGA	1.0	0.568	0.7776	0.515	0.5008	0.62	0.445	0.0292	0.0355	0.3019	zgc:113142
chr17	51633550	51633570	+	GGGCGAGACGGAGTGGAGTA	0.9754	0.4698	0.701	0.8099	0.6415	0.6603	0.5985	0.4603	0.481	0.1951	zgc:113142
chr17	51633590	51633610	+	ATGGCCGATGTGAACCTGTT	0.8343	0.5488	0.65	0.6865	0.5182	0.4585	0.3882	-0.2051	0.2264	0.0926	zgc:113142
chr17	51635429	51635449	+	GAGCCTACAGCGTTTCCAAA	0.6364	0.5157	0.6988	0.4496	0.3699	0.5254	0.1852	-0.7097	-0.4706	0.7159	zgc:113142
chr17	51635448	51635468	+	ACGGGGACTGGAAGCTTTTG	1.0	0.3602	0.7721	0.6992	0.5729	0.5355	0.3345	-1.337	-0.9686	0.1005	zgc:113142
chr17	51636867	51636887	+	ATCATCCAACCTGGCAACTT	0.8708	0.445	0.6647	0.416	0.3547	0.3985	0.4517	-0.0242	0.353	0.0658	zgc:113142
chr17	51636872	51636892	+	CCAACCTGGCAACTTCGGAG	1.0	0.6816	0.6866	0.4583	0.3829	0.6416	0.66	0.8405	0.3878	0.337	zgc:113142
chr17	51643324	51643344	+	CAGAAAACCATCACCATCAG	0.5508	0.6448	0.7769	0.5727	0.5006	0.6403	0.5435	0.5466	0.0961	0.368	ccr6b
chr17	51643383	51643403	+	CAGGATCTTCACCAGCCGTG	0.6219	0.7287	0.7423	0.7084	0.5947	0.6827	0.6057	0.8256	0.4091	0.392	ccr6b
chr17	51643447	51643467	+	TCCTGGTGGTAGATTACCGT	0.8209	0.6207	0.7305	0.6122	0.5308	0.6436	0.6523	0.9656	0.774	0.2967	ccr6b
chr17	51643496	51643516	+	AAATCGCCAAGCAGATGATC	0.4271	0.4715	0.5035	0.3962	0.189	0.4742	0.4695	0.2203	0.8905	0.0776	ccr6b
chr17	51643526	51643546	+	CCTTCGCCTGGGAGCGCGTC	0.7501	0.4178	0.6257	0.7507	0.3813	0.4913	0.3471	-0.4936	-0.5117	0.0472	ccr6b
chr17	51643661	51643681	+	CCCACGTGCCCATGCTCCAG	1.0	0.5409	0.7023	0.5666	0.5061	0.6249	0.4537	0.4121	-0.0771	0.1108	ccr6b
chr17	51643845	51643865	+	GGAGTAGACGTAGGTCTGGA	0.7556	0.6506	0.6159	0.4296	0.6203	0.6848	0.7024	0.8226	0.621	0.5547	ccr6b
chr17	51661361	51661381	+	TCACGATGTTGGTCAACAAA	1.0	0.4541	0.687	0.4894	0.3033	0.4865	0.1821	-0.6882	-0.3494	0.7602	atp6v1c2
chr17	51664517	51664537	+	GGTGACTGTAGGAAGCCCTG	0.6574	0.7597	0.8663	0.4523	0.71	0.7774	0.6481	0.9182	0.7062	0.7057	atp6v1c2
chr17	51664697	51664717	+	GAGGGTCTTTAGAGGCTGCG	0.5645	0.7187	0.7044	0.7063	0.502	0.6255	0.6691	0.6462	-0.207	0.5062	atp6v1c2
chr17	51669517	51669537	+	CCACATTCACTCACCACCGC	0.9632	0.6376	0.7214	0.3637	0.4294	0.5815	0.4367	-0.0528	-0.2368	0.2799	atp6v1c2
chr17	51676636	51676656	+	CCTCTGTGAATGAGTCCAGT	0.5162	0.6172	0.7493	0.294	0.331	0.5383	0.2592	-0.5388	-0.4658	0.6388	atp6v1c2
chr17	51679082	51679102	+	TGTTTTCTTACCTTGAGCTC	0.3768	0.4581	0.6877	0.373	0.0	0.4591	0.3	-1.1782	-1.335	0.0543	atp6v1c2
chr17	51685689	51685709	+	GCACCTCCATCCGAGTGTCC	0.952	0.4672	0.6799	0.3685	0.4478	0.5967	0.471	0.2955	0.4522	0.1208	nol10
chr17	51690481	51690501	+	GTAGAGTTTCACTCTCAGCA	0.3494	0.6557	0.6962	0.2715	0.3181	0.6615	0.6584	1.0432	0.8927	0.7068	nol10
chr17	51691361	51691381	+	ACTGCTGGGATCCTCGTGTC	0.8454	0.5525	0.6733	0.7027	0.5626	0.5719	0.5277	0.3048	0.3618	0.0259	nol10
chr17	51700559	51700579	+	TTGTTTTAATTTCAGGCTCT	0.3934	0.4913	0.6172	0.4496	0.0	0.228	0.0119	-1.8818	-1.7921	0.0145	nol10
chr17	51700600	51700620	+	CTCTTTCCTGGATAACCTGA	0.5837	0.5753	0.5781	0.4456	0.3816	0.6375	0.4114	-0.0904	-0.2905	0.3847	nol10
chr17	51708381	51708401	+	CTGCTCAGGGCCTACATGCA	0.875	0.5785	0.701	0.6059	0.6096	0.595	0.6336	0.2594	0.2214	0.0628	nol10
chr17	51749020	51749040	+	TAAAGATGCCTTCTATGTGG	0.3501	0.696	0.7094	0.6453	0.2091	0.5961	0.6081	0.836	0.4667	0.4051	odc1
chr17	51749116	51749136	+	GAAGTGCAACGATAGCAGGG	1.0	0.8315	0.7658	0.6505	0.5439	0.7212	0.7842	1.2323	0.6311	0.614	odc1
chr17	51749147	51749167	+	ACACTGGCGTCTCTGGGAGC	0.4405	0.4389	0.7733	0.3891	0.3862	0.5583	0.5264	0.0492	0.0499	0.0716	odc1
chr17	51749523	51749543	+	TTCGCAGATCAAATACGCCT	1.0	0.6163	0.5558	0.3282	0.3062	0.5752	0.4576	0.0942	-0.058	0.4354	odc1
chr17	51749530	51749550	+	ATCAAATACGCCTCGGCTCA	0.7413	0.5227	0.7214	0.5033	0.1873	0.4577	0.3581	0.025	0.0262	0.0177	odc1
chr17	51751313	51751333	+	GAGCTCGGGCTGGACGTGAT	1.0	0.5498	0.7482	0.7543	0.6015	0.5605	0.3549	-0.0274	0.1936	0.0276	odc1
chr17	51751337	51751357	+	GTCAGTTTCCATGTGGGCAG	0.4634	0.4977	0.7769	0.7188	0.5446	0.6332	0.5061	0.488	-0.1546	0.5927	odc1
chr17	51751345	51751365	+	CCATGTGGGCAGCGGCTGTA	1.0	0.4285	0.6298	0.6706	0.4853	0.4308	0.3999	-0.7585	-0.4683	0.0649	odc1
chr17	51751351	51751371	+	GGGCAGCGGCTGTACGGACC	0.9665	0.5387	0.8063	0.7398	0.6591	0.754	0.6115	0.679	0.5649	0.0271	odc1
chr17	51752179	51752199	+	AACATGAGCCTGCTGGACAT	0.8734	0.6177	0.7922	0.5315	0.5144	0.6238	0.5611	0.6947	0.7023	0.2635	odc1
chr17	51752182	51752202	+	ATGAGCCTGCTGGACATCGG	0.6647	0.6949	0.8524	0.8328	0.7064	0.7119	0.6165	0.9585	0.5234	0.326	odc1
chr17	51752789	51752809	+	AGCATCTGCTTACACACTGG	0.4891	0.7074	0.7769	0.5421	0.5889	0.6575	0.7078	0.9864	0.5558	0.5052	odc1
chr17	51776386	51776406	+	TGTTAGAACAGTTGCTCCAT	0.5227	0.5093	0.6546	0.5281	0.3403	0.5183	0.3541	-0.3133	0.0907	0.022	si:ch211-168d23.3
chr17	51776434	51776454	+	ACCCATTCAGCCTAAGTTAC	0.5687	0.3929	0.6398	0.4266	0.3217	0.427	0.2645	-0.8255	0.1485	0.1438	si:ch211-168d23.3
chr17	51776822	51776842	+	CAGCCGAGGCAAATTAACTT	1.0	0.5867	0.6893	0.4728	0.2831	0.4045	0.2928	-0.7193	-0.1503	0.0859	si:ch211-168d23.3
chr17	51776881	51776901	+	AAAGCAAGGGGCCCTTTTGT	0.8358	0.3453	0.7083	0.4639	0.3116	0.3663	0.2615	-1.1882	-0.5811	0.0283	si:ch211-168d23.3
chr17	51777071	51777091	+	ACCACCGTACCAATAGTGAA	0.7302	0.6855	0.5212	0.3225	0.4671	0.6278	0.6761	0.9471	0.8192	0.766	si:ch211-168d23.3
chr17	51777100	51777120	+	AGTGATGCAAAGTCTGCCTA	0.5909	0.642	0.7966	0.5726	0.4356	0.6518	0.5648	0.4832	0.3116	0.3789	si:ch211-168d23.3
chr17	51780505	51780525	+	ATTGATTCCTCCAGCTTCAG	0.5263	0.5765	0.7765	0.5712	0.3494	0.5498	0.4403	0.1128	-0.0532	0.4055	si:ch211-168d23.3
chr17	51781015	51781035	+	CAGTGCTCTGTAGGGACCGT	0.7547	0.6238	0.6172	0.7702	0.6248	0.6538	0.5756	0.516	0.4765	0.2068	si:ch211-168d23.3
chr17	51781107	51781127	+	TGCCAGATTTCAGGAAGGGC	0.7547	0.5441	0.5437	0.3717	0.3494	0.591	0.3787	-0.052	-0.3222	0.1062	si:ch211-168d23.3
chr17	51803397	51803417	+	TTTCTCCGAGTCTGGCCGGC	0.8	0.5204	0.6723	0.5328	0.0	0.3701	0.2479	-0.4738	-0.7138	0.2082	exd2
chr17	51803417	51803437	+	CGGATGGCTCAAACAGCAGC	0.2253	0.5305	0.6633	0.4653	0.2927	0.6167	0.303	0.1886	-0.009	0.2966	exd2
chr17	51807989	51808009	+	CTTTCAGCACCCGCTGATCC	0.8226	0.511	0.6888	0.3119	0.1351	0.4397	0.3898	-0.35	-0.4737	0.0537	exd2
chr17	51808103	51808123	+	GCAGAGACACTGCAGACACA	0.2229	0.6296	0.7922	0.3068	0.4464	0.6704	0.5974	0.7319	0.7191	0.8002	exd2
chr17	51810754	51810774	+	GACAGATCCTTCTGGAGAGC	0.289	0.521	0.6505	0.3115	0.2945	0.5518	0.3007	-0.1619	-0.1608	0.0731	exd2
chr17	51810799	51810819	+	GGAGAGCTGATGACCACTGG	0.7025	0.7656	0.8618	0.6486	0.6732	0.724	0.608	1.1329	0.6251	0.5196	exd2
chr17	51810856	51810876	+	TGGGATACTGGTGGTGCTGA	0.3396	0.5203	0.6647	0.6085	0.6583	0.6665	0.5012	0.5143	0.2062	0.1125	exd2
chr17	51815175	51815195	+	AACCTGCGAGGGCTGGAGGA	0.38	0.6603	0.7717	0.5709	0.5526	0.5932	0.5789	0.6817	0.5619	0.2803	exd2
chr17	51815211	51815231	+	TAGAATGGGCTCAGTGGGTG	0.7439	0.4759	0.6856	0.7542	0.5705	0.5998	0.4925	-0.0341	-0.5429	0.0336	exd2
chr17	51826209	51826229	+	CCTGTACTGGGGGAAGGGCT	0.56	0.4515	0.6946	0.6721	0.3262	0.428	0.3266	-1.0597	-1.0505	0.1592	numb
chr17	51828902	51828922	+	TGGCCCAGGGGTTAGTCTCG	1.0	0.6073	0.7496	0.4721	0.639	0.6374	0.5349	0.6013	0.1763	0.1081	numb
chr17	51828906	51828926	+	CCAGGGGTTAGTCTCGCGGA	1.0	0.5476	0.7103	0.7195	0.5889	0.6723	0.6172	0.8417	0.4805	0.1068	numb
chr17	51828913	51828933	+	TTAGTCTCGCGGACGGGCAA	1.0	0.4841	0.797	0.6832	0.4093	0.62	0.4532	0.4984	0.2967	0.5879	numb
chr17	51828922	51828942	+	CGGACGGGCAACGGTGGTGG	0.4708	0.4825	0.7164	0.9822	0.6524	0.6552	0.5642	0.2937	-0.2376	0.2947	numb
chr17	51828967	51828987	+	GTGGTTACAGTGACGCTAGG	0.3518	0.7156	0.8241	0.7941	0.5804	0.6825	0.6114	0.4561	0.1114	0.4735	numb
chr17	51831291	51831311	+	GATGTCTTTTGGCTGAGCGC	0.4622	0.5438	0.7966	0.3325	0.198	0.5768	0.5228	0.027	-0.1042	0.472	numb
chr17	51831348	51831368	+	TCCACAGGAGCGTGCCGGCG	1.0	0.5095	0.663	0.7396	0.5749	0.6035	0.4343	0.3772	-0.5052	0.0476	numb
chr17	51831384	51831404	+	TTTCCGTCCTGCAGGCCCAG	0.6351	0.6775	0.7586	0.6494	0.1585	0.5337	0.5798	0.3449	-0.1929	0.6864	numb
chr17	51831461	51831481	+	CACTGGGTTACAGGAGCCGC	1.0	0.555	0.5592	0.6394	0.5474	0.6255	0.6339	0.4841	0.2094	0.0785	numb
chr17	51832919	51832939	+	GCTCTGTTGCCGTGGTGACA	0.6275	0.5791	0.7776	0.3808	0.333	0.5518	0.451	0.3133	0.307	0.3293	numb
chr17	51832949	51832969	+	CCTCTCGTGTGAATGTGGTG	0.7066	0.7107	0.7844	0.6608	0.5523	0.6385	0.5634	0.5896	0.149	0.5922	numb
chr17	51833471	51833491	+	AGCGGCGTGTGGTTCCGTCT	0.7488	0.5342	0.7828	0.8117	0.5903	0.5226	0.4699	-0.1902	0.1697	0.103	numb
chr17	51833509	51833529	+	GCATGCTCAAAGTTACGATC	0.9368	0.5799	0.6112	0.3668	0.3692	0.6087	0.5305	0.2613	0.9664	0.3525	numb
chr17	51837409	51837429	+	GTCTACAACCCTCAGCCCAT	0.7408	0.631	0.6739	0.5745	0.3604	0.4975	0.5329	0.0725	0.3146	0.3854	numb
chr17	51846359	51846379	+	CCTCACATATGTGCATGCCA	0.8919	0.6579	0.6819	0.3615	0.5225	0.7303	0.4744	0.1619	-0.0332	0.5499	numb
chr17	51852843	51852863	+	TCCGCGTACAGCCTCTTCAT	0.6265	0.4827	0.7035	0.5694	0.4933	0.4951	0.4008	-0.0329	0.5763	0.2062	numb
chr17	51906107	51906127	+	TCTCCAGTGTTTCCAGCACC	0.4618	0.5546	0.6263	0.5986	0.5384	0.6252	0.6231	0.3859	0.322	0.4264	flvcr2a
chr17	51906116	51906136	+	TTTCCAGCACCCGGTTGTAC	1.0	0.5322	0.6796	0.3972	0.1915	0.4134	0.2901	-0.5135	-0.1819	0.0887	flvcr2a
chr17	51906187	51906207	+	GCGTTCCAGTGGATCCAGTA	1.0	0.5685	0.6582	0.7739	0.525	0.6129	0.6155	0.2332	0.7204	0.285	flvcr2a
chr17	51906291	51906311	+	TTACATCCCATTCATCTTCC	0.5191	0.4073	0.7214	0.2782	0.177	0.3928	0.2455	-0.8031	-0.1177	0.1986	flvcr2a
chr17	51906323	51906343	+	TGCTGGAGCGTAAGGGGCTG	0.5454	0.3192	0.7104	0.6023	0.5872	0.5761	0.3662	-0.8543	-1.0755	0.0912	flvcr2a
chr17	51906360	51906380	+	CGCCGCCTCCATCAACTGCG	1.0	0.5459	0.689	0.32	0.4585	0.6382	0.5713	0.3103	-0.6665	0.5441	flvcr2a
chr17	51906490	51906510	+	CAGGTGGCGTCCGTGTGGTT	1.0	0.3618	0.7387	0.7745	0.5642	0.5687	0.4542	-0.613	-0.4271	0.0354	flvcr2a
chr17	51906532	51906552	+	GCCTGCGCCATCGGCGTGTT	1.0	0.3648	0.5968	0.6545	0.4064	0.3635	0.1735	-0.7521	-0.7116	0.058	flvcr2a
chr17	51911788	51911808	+	CGCTCTCAGAAACATGCCTA	0.3511	0.5239	0.5899	0.4507	0.501	0.6436	0.4414	-0.3459	-0.4878	0.1112	flvcr2a
chr17	51912291	51912311	+	TGTTTTCCAGGACTGAATGT	0.5006	0.5369	0.7161	0.3315	0.1294	0.5908	0.5425	-0.4178	-0.3023	0.5694	flvcr2a
chr17	51914855	51914875	+	CTCGTAGTCGCTGGAGTGGT	0.8055	0.526	0.5485	0.6487	0.6381	0.6774	0.4239	-0.2034	-0.4342	0.1405	flvcr2a
chr17	51914870	51914890	+	GTGGTCGGATCTCTGATCTG	0.8497	0.7008	0.8052	0.7581	0.6744	0.677	0.7259	1.2876	0.7538	0.3021	flvcr2a
chr17	51935785	51935805	+	TGTCTATGGCACAGGCACAT	0.635	0.6231	0.7069	0.626	0.2515	0.4926	0.5204	0.3411	0.4589	0.2794	gb:ev754742
chr17	51937770	51937790	+	AGAGCCTGTGTAGAGTTTCT	0.8996	0.4512	0.6657	0.4239	0.415	0.394	0.2429	-0.6424	0.5312	0.1592	gb:ev754742
chr17	51937803	51937823	+	GTGATCTCTGAAGCTCTGGA	0.3741	0.6791	0.6726	0.5786	0.588	0.7682	0.7597	1.3361	1.0758	0.8831	gb:ev754742
chr17	51937865	51937885	+	TCCTCAACACGTTCAGAAAG	0.5842	0.579	0.5922	0.2821	0.2731	0.625	0.3771	0.2538	-0.4027	0.4212	gb:ev754742
chr17	51944381	51944401	+	GATTTTAACCTGATGTGGAC	0.6772	0.5612	0.672	0.3639	0.1266	0.5433	0.2052	-0.8842	-0.878	0.2072	ttll5
chr17	51946378	51946398	+	CCAGGTCGTACGAGCTCACG	1.0	0.6441	0.7816	0.6659	0.6838	0.6781	0.5638	0.607	-0.0427	0.6339	ttll5
chr17	51946387	51946407	+	ACGAGCTCACGCGGAAAGAC	0.7994	0.5464	0.5627	0.5938	0.5104	0.6233	0.4238	-0.0814	-0.0534	0.2538	ttll5
chr17	51946425	51946445	+	CAGAGGATGCAGCAAAGCCA	0.7206	0.6253	0.7105	0.6008	0.5526	0.6895	0.6776	0.7383	0.645	0.7495	ttll5
chr17	51949372	51949392	+	ATGAGAATATTTTAGTGTCG	0.8722	0.5864	0.7343	0.5359	0.0781	0.389	0.2683	-0.5828	-0.6269	0.5404	ttll5
chr17	51949401	51949421	+	AGCAATCCTCTGCTGATTGA	0.3777	0.4136	0.7544	0.2531	0.379	0.5502	0.3854	-0.2815	0.1393	0.3973	ttll5
chr17	51958991	51959011	+	GCAAGATGTTTGTTCCTCAT	0.8181	0.4996	0.7261	0.7419	0.3611	0.4295	0.1238	-0.8015	-0.3144	0.7061	ttll5
chr17	51980407	51980427	+	TGTGTCAGGATCCTTTATTA	0.8561	0.459	0.7777	0.4538	0.4026	0.4079	0.441	-0.2089	0.5313	0.1047	ttll5
chr17	51985585	51985605	+	CTCTCCGCAGCGTCAGAGAC	0.9106	0.493	0.5493	0.6778	0.4633	0.5773	0.2736	-0.4594	-0.4706	0.0417	ttll5
chr17	51985631	51985651	+	CAGACTCAGAGGGAGAAACA	0.5188	0.6673	0.6988	0.6528	0.5493	0.681	0.8075	0.8808	0.8417	0.6299	ttll5
chr17	51992816	51992836	+	TCGAGGCGCGAAAGAAGAGG	0.7111	0.6095	0.6905	0.8482	0.5589	0.6747	0.5993	0.6551	-0.1732	0.6703	ttll5
chr17	52063175	52063195	+	CGACCCATATCTGAGCGGAT	1.0	0.6047	0.6028	0.3847	0.415	0.5779	0.3492	-0.1246	0.0768	0.5183	tgfb3
chr17	52070330	52070350	+	TGCCGATGTGCTCATCAGGA	0.5047	0.6281	0.6868	0.4411	0.525	0.6083	0.5914	0.4627	0.2558	0.4204	tgfb3
chr17	52076076	52076096	+	ATAGAGCTCGATTCTCTGCT	1.0	0.5868	0.7103	0.3159	0.3869	0.604	0.5864	0.3577	0.3809	0.8718	tgfb3
chr17	52076098	52076118	+	GTCCTGGAGGTGCTCAGGTT	0.554	0.4668	0.7576	0.763	0.5515	0.5908	0.5304	-0.1558	0.0418	0.0777	tgfb3
chr17	52076126	52076146	+	GCAGGGCACGAAACTCTGCG	0.3292	0.7723	0.7942	0.4299	0.5649	0.6682	0.7052	1.0472	0.1059	0.9369	tgfb3
chr17	52076171	52076191	+	CCATGATAGAGACGTCAAAG	1.0	0.7502	0.6727	0.4472	0.4894	0.6488	0.5501	0.4393	-0.0115	0.69	tgfb3
chr17	52076197	52076217	+	ACCTTCGATGTGATTCCCTT	0.9637	0.4419	0.6928	0.4426	0.3586	0.4464	0.2745	-0.6932	-0.3792	0.2083	tgfb3
chr17	52090887	52090907	+	TGACTAGGGCCCAGGGTCTG	0.6434	0.5973	0.7627	0.6187	0.4564	0.4521	0.5445	0.3029	-0.1214	0.029	tgfb3
chr17	52090890	52090910	+	CTAGGGCCCAGGGTCTGCGG	1.0	0.5691	0.9044	0.6828	0.6449	0.7008	0.6431	0.8662	0.5174	0.4162	tgfb3
chr17	52090903	52090923	+	TCTGCGGCGGGCTGGTCAGA	1.0	0.4434	0.7173	0.702	0.3757	0.5139	0.4297	0.3383	0.4491	0.1606	tgfb3
chr17	52090927	52090947	+	GTTTGCTGAGGATCTGACCC	0.9714	0.6742	0.7303	0.4666	0.4297	0.6629	0.6737	0.9821	0.5207	0.6509	tgfb3
chr17	52095344	52095364	+	GACAATCTTCAGCTGGCAGA	0.6568	0.5752	0.7402	0.4285	0.1096	0.622	0.3058	0.4757	0.1376	0.1321	ift43
chr17	52095347	52095367	+	AATCTTCAGCTGGCAGACGG	0.5291	0.6822	0.813	0.6605	0.4786	0.6769	0.5636	0.71	0.0424	0.5172	ift43
chr17	52097539	52097559	+	TTATTGTTGTTCAGGTGGCT	0.3474	0.5664	0.5636	0.3524	0.0	0.3074	0.2495	-0.5441	-0.8334	0.3131	ift43
chr17	52097564	52097584	+	AGGCAGAAGAGCACGTCAGT	0.7391	0.641	0.7591	0.6148	0.3832	0.6053	0.43	0.2903	0.5871	0.2154	ift43
chr17	52097593	52097613	+	TGATGAGCGCTGAAGACTCT	0.8448	0.5369	0.7211	0.2996	0.375	0.6001	0.5046	0.1882	0.517	0.3166	ift43
chr17	52120240	52120260	+	CCTCACCAGGGTCTGGAAAG	0.5594	0.6332	0.8616	0.5148	0.5095	0.6117	0.502	0.2934	0.0125	0.2396	LOC101882760
chr17	52300099	52300119	+	CCCGTCCTCTTTGGTGGACT	0.98	0.3763	0.6647	0.4952	0.4988	0.4514	0.2098	-0.7519	-0.9706	0.0535	esrrb
chr17	52300118	52300138	+	TCGGCCAGTCACCCCAGCCC	0.7601	0.4893	0.6941	0.5682	0.5531	0.5465	0.5829	0.9689	0.9766	0.0779	esrrb
chr17	52300139	52300159	+	GGCGCGCACTCAGACGCCAG	0.9751	0.6089	0.7731	0.8371	0.6102	0.6655	0.6458	1.4571	0.4614	0.2033	esrrb
chr17	52300142	52300162	+	GCGCACTCAGACGCCAGCGG	0.751	0.5599	0.8194	0.7699	0.5964	0.6719	0.5922	1.1354	0.1965	0.6532	esrrb
chr17	52300174	52300194	+	CGCCATCAACAGCCACTCCA	0.5999	0.5482	0.687	0.2612	0.5603	0.6517	0.5266	-0.0042	-0.0629	0.1406	esrrb
chr17	52300201	52300221	+	TGACTCTCCGCCCATGTTCA	1.0	0.4554	0.7639	0.3367	0.3138	0.4164	0.5796	0.0558	0.0699	0.1335	esrrb
chr17	52300204	52300224	+	CTCTCCGCCCATGTTCACGG	0.9369	0.6864	0.7021	0.4926	0.4526	0.7254	0.7213	0.6902	-0.0806	0.5373	esrrb
chr17	52300208	52300228	+	CCGCCCATGTTCACGGCGGG	1.0	0.5642	0.6866	0.7947	0.516	0.3812	0.374	-0.7053	-1.316	0.3042	esrrb
chr17	52300223	52300243	+	GCGGGCGGCGCTTTGGGCCC	0.8028	0.2276	0.7639	0.588	0.6014	0.4872	0.2264	-0.7668	-1.0682	0.0428	esrrb
chr17	52300357	52300377	+	GGTGTGCGGAGACATCGCAT	1.0	0.63	0.8155	0.5315	0.5815	0.6733	0.6038	0.692	0.7216	0.4287	esrrb
chr17	52315212	52315232	+	TAACATCGAGTACAGCTGTC	1.0	0.5521	0.6726	0.4446	0.3311	0.4626	0.5762	0.1525	0.5626	0.1737	esrrb
chr17	52315241	52315261	+	ACGAGTGCGAGATCACCAAG	1.0	0.7555	0.7236	0.7338	0.7212	0.7225	0.6179	0.969	0.4052	0.8873	esrrb
chr17	52359075	52359095	+	GACCACGCTGTGTGACCTGG	1.0	0.6874	0.7	0.6005	0.6387	0.7027	0.5174	0.7589	0.0132	0.3093	esrrb
chr17	52359100	52359120	+	CGCGAGCTGGTGGTGATCAT	0.853	0.4381	0.8063	0.7089	0.5558	0.5376	0.3342	-0.3299	0.031	0.2039	esrrb
chr17	52823279	52823299	+	ATGGACGGGGTCGGGATGTA	1.0	0.4015	0.6584	0.7774	0.5725	0.5344	0.4083	-0.1515	0.1125	0.0074	meis2a
chr17	52823330	52823350	+	CAGGTCCACCATCTGAACCA	0.3656	0.7506	0.7356	0.4961	0.5898	0.6799	0.7635	0.8734	0.7207	0.4821	meis2a
chr17	52823360	52823380	+	CTCCACGCCAGCCAGCATTA	0.7656	0.3213	0.7639	0.4695	0.1151	0.3408	0.3252	-0.8013	0.0538	0.1889	meis2a
chr17	52823450	52823470	+	AGGGATAAAGATCAAATTTA	0.5293	0.2989	0.6114	0.4476	0.2675	0.3698	0.2562	-1.1992	-0.3307	0.074	meis2a
chr17	52823856	52823876	+	ACATGCACTCCCCGCGAGCC	0.7347	0.3674	0.5968	0.4768	0.2237	0.2347	0.3312	-0.7788	-0.9794	0.0522	meis2a
chr17	52823865	52823885	+	CCCCGCGAGCCCGGGGTGGC	1.0	0.3111	0.6726	0.4485	0.3808	0.2464	0.239	-1.0939	-1.387	0.0095	meis2a
chr17	52823868	52823888	+	CGCGAGCCCGGGGTGGCCGG	0.3362	0.5281	0.9044	0.8831	0.6101	0.5548	0.5138	0.4275	-0.1269	0.1241	meis2a
chr17	52823885	52823905	+	CGGCGGAGACGTCTGCTCCT	1.0	0.5176	0.7733	0.5218	0.464	0.3611	0.3419	-0.5676	-0.2517	0.1407	meis2a
chr17	52824695	52824715	+	TACAAGCCATACAAGTATTA	0.971	0.3156	0.7308	0.2232	0.0891	0.4068	0.3049	-0.8005	0.2251	0.1818	meis2a
chr17	52825298	52825318	+	ATCAGACCACGAGGAACTCT	0.9066	0.4557	0.5973	0.3269	0.372	0.543	0.2777	-0.3571	-0.0584	0.0335	meis2a
chr17	52840229	52840249	+	TTTGTGCTGCGGATGGGGAA	1.0	0.5215	0.7997	0.7705	0.0	0.4466	0.3528	-0.1173	-0.1761	0.4759	meis2a
chr17	52840243	52840263	+	GGGGAACGGATGGATCCGCT	1.0	0.5783	0.7198	0.5773	0.692	0.7092	0.5333	0.2715	0.0291	0.1356	meis2a
chr17	52840261	52840281	+	CTCGGACCGTCTCCAGAATC	0.9574	0.4274	0.6823	0.6979	0.4887	0.461	0.371	-0.2332	0.273	0.0744	meis2a
chr17	52840303	52840323	+	CGACGCCACGTCCACACACT	1.0	0.5258	0.7639	0.5708	0.4712	0.447	0.404	0.0123	0.235	0.2496	meis2a
chr17	52840315	52840335	+	CACACACTCGGCAGGCACAC	0.3346	0.5261	0.609	0.5316	0.5287	0.6474	0.4748	0.0365	-0.07	0.0849	meis2a
chr17	52840349	52840369	+	GGAGGCCTGGCGTCGCAGAG	0.4336	0.6094	0.832	0.7139	0.661	0.6758	0.6328	0.7444	0.2237	0.3855	meis2a
chr17	52856589	52856609	+	CAGCGTGGCCTCGCCTGGCA	0.8118	0.47	0.7293	0.8328	0.5993	0.5678	0.2883	-0.5593	-0.6099	0.0564	meis2a
chr17	52990136	52990156	+	TGTTTGATGCAGTCGACCAG	0.6531	0.7176	0.8423	0.6492	0.0921	0.634	0.5562	0.6253	0.1419	0.7111	zgc:154061
chr17	52991299	52991319	+	GAGGACTTGTCTGGAAGCTG	0.71	0.6375	0.6527	0.6012	0.5918	0.6854	0.678	0.7176	-0.0071	0.2045	zgc:154061
chr17	53156921	53156941	+	AACCTCAGACCTGCAGACCA	0.489	0.6676	0.6681	0.4868	0.6045	0.6775	0.7568	1.3793	1.0304	0.5118	dph6
chr17	53165558	53165578	+	CATGTGGACGGCGTGTCTGT	0.946	0.519	0.8296	0.4442	0.4631	0.5484	0.4701	0.5989	0.7001	0.2547	dph6
chr17	53167802	53167822	+	CTCTCAGAGATGATATCCAG	0.766	0.7081	0.611	0.6312	0.6224	0.7109	0.65	0.1849	-0.0919	0.5016	dph6
chr17	53183685	53183705	+	ACATCTAGGAAAATCGCTGG	0.8444	0.6996	0.6454	0.5654	0.3611	0.6304	0.5426	0.9444	0.2936	0.1835	dph6
chr17	53190707	53190727	+	AGCGCTTCCGTCTGAACACC	1.0	0.583	0.5274	0.4276	0.4824	0.6403	0.4179	0.057	0.1627	0.0825	dph6
chr17	53195585	53195605	+	GTCAGCAGCATGCAGGACTT	0.77	0.4443	0.7686	0.4868	0.4949	0.5154	0.3415	-0.5322	-0.2466	0.0758	dph6
chr17	53196898	53196918	+	GTGCAGGCGTCTCTGCCAGT	0.6857	0.5721	0.7733	0.6893	0.3734	0.5237	0.448	0.2712	0.4358	0.6563	dph6
chr17	53232836	53232856	+	GTGCTGGGCAAGGGCGCGTT	0.6687	0.4024	0.7009	1.0186	0.5419	0.4782	0.3406	-0.3076	-0.1425	0.0843	nek9
chr17	53233683	53233703	+	TGTTGAAGGATCCTGAGAAA	0.5591	0.5273	0.7161	0.4924	0.4718	0.6614	0.3195	0.1888	0.4182	0.0843	nek9
chr17	53233693	53233713	+	TCCTGAGAAACGGCCTACAG	0.6979	0.6025	0.7908	0.5514	0.6334	0.6908	0.684	0.8112	0.3084	0.3613	nek9
chr17	53234311	53234331	+	AGTGACCGAGACGTCCGTGG	0.7521	0.716	0.8616	0.8714	0.6288	0.7033	0.6918	1.4901	0.8605	0.5863	nek9
chr17	53234331	53234351	+	CGGTGGTGACGACGCGCTCG	1.0	0.491	0.7246	0.5672	0.6938	0.6584	0.531	0.4921	-0.2929	0.0901	nek9
chr17	53234393	53234413	+	AAGCTGGACATGTTCAAGGG	0.9401	0.7565	0.7989	0.8633	0.5775	0.6826	0.6905	1.1705	0.7765	0.5459	nek9
chr17	53234446	53234466	+	AACACACTTCGCTGTGGTCA	0.346	0.5868	0.5949	0.4732	0.2869	0.5684	0.4147	-0.0125	-0.4544	0.0327	nek9
chr17	53235589	53235609	+	AGGCCTCATACCGTCAGCCG	1.0	0.6731	0.7354	0.5227	0.5885	0.6732	0.6075	0.9727	0.2742	0.6553	nek9
chr17	53235634	53235654	+	AAGCCATCCGACAGGTGTCT	0.6111	0.5751	0.609	0.6031	0.333	0.4308	0.3831	-0.3742	0.1365	0.0711	nek9
chr17	53235661	53235681	+	GATTTCACCGCCTGCGTCAC	1.0	0.5431	0.6736	0.5769	0.4108	0.536	0.356	-0.0683	-0.0212	0.0559	nek9
chr17	53236526	53236546	+	GAGGACCAGATCTACATGTT	0.4908	0.5336	0.6726	0.6713	0.5404	0.5798	0.6311	0.2644	0.9466	0.0576	nek9
chr17	53236588	53236608	+	GGGAATGGAGGTGCTGGAGC	0.5569	0.5176	0.7356	0.6196	0.6081	0.6725	0.5789	0.5172	0.3034	0.1303	nek9
chr17	53236637	53236657	+	GCCGTGCGTCAGGTGTCATG	0.9092	0.6325	0.876	0.5996	0.5508	0.6269	0.6317	1.1644	0.6756	0.4587	nek9
chr17	53236694	53236714	+	GAGCTGTATGCCTGGGGCTG	0.7047	0.4819	0.7579	0.8415	0.5837	0.4796	0.4465	-0.5164	-0.854	0.0358	nek9
chr17	53236957	53236977	+	CTTCCCTCCGCAGGGCGGCT	0.4526	0.4277	0.6308	0.4742	0.1927	0.3138	0.1509	-1.2654	-1.3617	0.1177	nek9
chr17	53238791	53238811	+	GTCATCGACTCTGTTTATTG	0.5847	0.5818	0.7911	0.4025	0.406	0.4834	0.4627	-0.0276	0.1982	0.1586	nek9
chr17	53238800	53238820	+	TCTGTTTATTGCGGCAGCGA	0.7578	0.5647	0.6927	0.5582	0.1893	0.5556	0.5403	0.4025	0.153	0.2815	nek9
chr17	53238842	53238862	+	TCTGGGAAGGTTTTAGCCTG	0.4835	0.5633	0.7752	0.7782	0.5486	0.6518	0.5344	-0.8046	-1.0566	0.2411	nek9
chr17	53240080	53240100	+	CGTGGCAGACTCATGACCTT	1.0	0.5199	0.7777	0.6334	0.4698	0.5063	0.4914	-0.1155	0.0646	0.3426	nek9
chr17	53240095	53240115	+	ACCTTCGGCTGTAATAAGTT	1.0	0.5004	0.6251	0.3613	0.3513	0.4543	0.3802	-0.2366	0.4193	0.2196	nek9
chr17	53240149	53240169	+	CAGGGCGTCCAGATCCTCGT	0.6462	0.5557	0.7828	0.6749	0.5779	0.6387	0.4206	0.1893	0.4497	0.1285	nek9
chr17	53240158	53240178	+	CAGATCCTCGTCGGGCCCTT	1.0	0.4309	0.6789	0.7672	0.4266	0.3107	0.2123	-0.8142	-0.3575	0.1045	nek9
chr17	53250855	53250875	+	GCCCACAGCCGGACCGCAGC	0.8476	0.4089	0.797	0.3855	0.3674	0.585	0.4286	-0.0015	-0.1444	0.1221	vash1
chr17	53250884	53250904	+	TCTGACCCAGCCGTGCCCCT	0.9441	0.5108	0.8061	0.5575	0.2957	0.4723	0.5329	0.3437	0.3751	0.3517	vash1
chr17	53250887	53250907	+	GACCCAGCCGTGCCCCTCGG	1.0	0.5237	0.811	0.688	0.6298	0.6349	0.5394	0.5952	0.1458	0.1723	vash1
chr17	53250922	53250942	+	GTCTGGAAGGAGTGGAGGAG	0.3326	0.626	0.6947	0.5533	0.5946	0.6557	0.446	-0.1159	-0.2833	0.1515	vash1
chr17	53250963	53250983	+	GAAGGGGAGGACCTGCGGGA	0.7318	0.5864	0.7387	0.7226	0.6379	0.6562	0.55	0.5026	0.4317	0.2327	vash1
chr17	53250993	53251013	+	CCCTTCATCATTAACAGGGG	0.6302	0.6119	0.6523	0.4458	0.5181	0.6059	0.3269	0.0359	-0.3838	0.2581	vash1
chr17	53251059	53251079	+	GTGGCCCGCATACACCCCGA	1.0	0.6597	0.6799	0.8872	0.6206	0.6817	0.6866	1.1218	1.0037	0.5289	vash1
chr17	53251075	53251095	+	CCGACGGAGAACAGCTGGCC	1.0	0.4635	0.5696	0.6702	0.4512	0.4771	0.4952	-0.2484	-0.4633	0.0389	vash1
chr17	53251084	53251104	+	AACAGCTGGCCCGGAGAATA	0.5872	0.2726	0.6256	0.5896	0.4999	0.4884	0.2598	-0.5398	-0.0233	0.0104	vash1
chr17	53253815	53253835	+	TCTTCGAGATCAAGAAGAGC	0.5858	0.5922	0.5173	0.2405	0.0336	0.5676	0.5184	0.3494	0.2225	0.4665	vash1
chr17	53257511	53257531	+	ATCGTGCTGGGCGTTCACAG	0.7095	0.6664	0.8571	0.7019	0.6342	0.7049	0.7386	1.1202	0.5767	0.498	vash1
chr17	53257514	53257534	+	GTGCTGGGCGTTCACAGCGG	0.7348	0.6214	0.843	0.9597	0.5976	0.6427	0.648	1.0649	0.4178	0.6556	vash1
chr17	53257523	53257543	+	GTTCACAGCGGCGGTCGCTT	1.0	0.3706	0.7494	0.3964	0.2381	0.4729	0.396	-0.4334	-0.1453	0.2853	vash1
chr17	53274460	53274480	+	CAGAGGAACTCTTGCAGGAA	0.2429	0.5913	0.6253	0.5416	0.4706	0.6006	0.3543	-0.132	-0.141	0.0783	LOC100330554
chr17	53274468	53274488	+	CTCTTGCAGGAACGGCTCTG	0.7747	0.6419	0.7104	0.5239	0.4927	0.6053	0.5284	-0.1042	-0.525	0.2265	LOC100330554
chr17	53276421	53276441	+	GAGTCATGGTGAAGTCCTGA	0.3304	0.6571	0.5332	0.4941	0.5719	0.6869	0.4983	0.7341	0.6783	0.4522	LOC100330554
chr17	53277294	53277314	+	CACCTGCACATCCACACCCA	0.3119	0.6108	0.7591	0.4809	0.595	0.6484	0.5945	0.7466	0.6353	0.1311	LOC100330554
chr17	53277301	53277321	+	ACATCCACACCCACGGGGAT	1.0	0.5569	0.5837	0.4834	0.3344	0.51	0.339	-0.5258	-0.3958	0.1488	LOC100330554
chr17	53277304	53277324	+	TCCACACCCACGGGGATCGG	1.0	0.5869	0.7259	0.5594	0.6239	0.6476	0.7014	0.5856	-0.0797	0.3218	LOC100330554
chr17	53277312	53277332	+	CACGGGGATCGGCGGACCTG	0.9714	0.5583	0.8335	0.6941	0.7023	0.6592	0.5485	0.5317	0.0955	0.0879	LOC100330554
chr17	53278627	53278647	+	TGTCGCTCACCGCCGAATGC	0.7426	0.5153	0.8533	0.1796	0.3377	0.5994	0.479	0.3698	0.461	0.2222	LOC100330554
chr17	53278720	53278740	+	TCTGGACTTCTTCTGAAGAT	0.7993	0.477	0.7148	0.4671	0.3554	0.4571	0.2521	-0.2901	-0.215	0.2212	LOC100330554
chr17	53284877	53284897	+	GCAGGGCGAGTACTTCAGCC	1.0	0.582	0.7245	0.5344	0.4553	0.4816	0.6268	0.4745	0.3591	0.7086	atxn3
chr17	53284934	53284954	+	GGAGGAGCGCATGCGCATGG	0.7756	0.5949	0.8336	0.6932	0.6281	0.7353	0.7106	1.281	0.7061	0.3701	atxn3
chr17	53286465	53286485	+	TAACCTGAACTCTCTGCTGA	0.581	0.5712	0.6657	0.2144	0.0601	0.5024	0.3135	0.001	-0.4266	0.0357	atxn3
chr17	53286471	53286491	+	GAACTCTCTGCTGACGGGTC	0.4868	0.4987	0.6868	0.7526	0.5793	0.55	0.4416	0.2107	0.0266	0.0258	atxn3
chr17	53286632	53286652	+	GTTACTCTATATTTGTGATT	0.473	0.3032	0.6512	0.2881	0.2268	0.361	0.0635	-1.1545	-0.8685	0.0713	atxn3
chr17	53286645	53286665	+	TGTGATTCGGGGGAATCTGC	0.7406	0.5349	0.7433	0.4288	0.493	0.5963	0.4116	0.1631	0.2437	0.3232	atxn3
chr17	53286657	53286677	+	GAATCTGCCGGAGTGTGAAG	0.5066	0.6129	0.7021	0.4508	0.4886	0.709	0.5567	0.571	-0.0516	0.4199	atxn3
chr17	53286712	53286732	+	CAGCAGCGGCCCAAGCTGAT	0.6588	0.4222	0.7387	0.5307	0.2887	0.3296	0.405	-0.2668	0.3322	0.0949	atxn3
chr17	53292516	53292536	+	GAGCGTCTCCACGTGTTTCT	1.0	0.3955	0.7497	0.5221	0.3156	0.3869	0.1086	-0.9342	-0.1131	0.1837	si:ch1073-416d2.3
chr17	53292531	53292551	+	TTTCTCGGCGCTCCTGCTGG	0.454	0.5919	0.8899	0.6126	0.1452	0.5431	0.4295	0.2857	-0.3964	0.1112	si:ch1073-416d2.3
chr17	53292602	53292622	+	CTCTGGATGGAGGAGACTCC	0.8232	0.527	0.7447	0.4016	0.5531	0.6292	0.5395	0.1587	0.3218	0.0751	si:ch1073-416d2.3
chr17	53292605	53292625	+	TGGATGGAGGAGACTCCCGG	0.6287	0.7308	0.8618	0.8389	0.6968	0.7289	0.5887	0.8532	0.4914	0.6746	si:ch1073-416d2.3
chr17	53292666	53292686	+	CCTGCAGATGGAGCAGGGCA	0.6558	0.5071	0.5917	0.6539	0.5159	0.5144	0.5333	0.5225	0.2181	0.3016	si:ch1073-416d2.3
chr17	53292768	53292788	+	CAGGGTGGACTTCAGCAAGC	0.4241	0.6132	0.7356	0.7162	0.4276	0.541	0.4277	0.4546	0.6861	0.1436	si:ch1073-416d2.3
chr17	53292771	53292791	+	GGTGGACTTCAGCAAGCCGG	0.4784	0.6752	0.7988	0.8576	0.5153	0.7121	0.6625	1.3533	0.5557	0.5779	si:ch1073-416d2.3
chr17	53292814	53292834	+	GAGTTCGTCAGCAGAAAGAC	0.6486	0.571	0.4868	0.5694	0.4662	0.6647	0.6067	0.0775	0.2129	0.5275	si:ch1073-416d2.3
chr17	53292818	53292838	+	TCGTCAGCAGAAAGACCGGC	1.0	0.6138	0.4028	0.4967	0.5314	0.6658	0.4308	0.3986	0.0962	0.8195	si:ch1073-416d2.3
chr17	53293280	53293300	+	AGTTCTCTGTGGTGGAGGAC	0.6873	0.495	0.5738	0.4958	0.3483	0.5759	0.4319	-0.6782	-0.7966	0.0804	si:ch1073-416d2.3
chr17	53297927	53297947	+	TGTGGACCCCAGCCTGTTCT	0.7606	0.4783	0.8533	0.5117	0.3351	0.4195	0.3096	-0.2827	0.0132	0.0712	ddx24
chr17	53297943	53297963	+	TTCTCGGATGAAGGGCTGGA	0.2043	0.4989	0.5222	0.4722	0.4999	0.6319	0.5519	0.0097	-0.1976	0.2948	ddx24
chr17	53297990	53298010	+	CGATTACTCCCTGGTGGAGC	1.0	0.4888	0.6172	0.3905	0.2107	0.4653	0.3181	-0.3523	-0.725	0.0781	ddx24
chr17	53298028	53298048	+	AGCACGTGCAGACGGAGAGG	0.5594	0.6251	0.7023	0.5448	0.5017	0.6349	0.621	0.8414	0.2718	0.3429	ddx24
chr17	53298061	53298081	+	AGAGGAAGACCAATGAGGAG	0.3499	0.6272	0.7423	0.5115	0.5671	0.6821	0.6267	0.7969	0.3142	0.7493	ddx24
chr17	53298064	53298084	+	GGAAGACCAATGAGGAGCGG	0.3922	0.6409	0.7532	0.6795	0.5591	0.6839	0.5736	1.1518	0.3524	0.7854	ddx24
chr17	53298081	53298101	+	CGGCGGTCTGAAGATGAAGA	0.3772	0.6558	0.7591	0.6622	0.5544	0.6859	0.5964	0.7962	0.533	0.7238	ddx24
chr17	53298476	53298496	+	GGAGGAGGAGCAGATCCCAG	0.3626	0.6976	0.8194	0.7813	0.7076	0.727	0.7504	1.3233	0.7859	0.816	ddx24
chr17	53298612	53298632	+	GAGGAGAGAAGTGCTGCTGC	0.3515	0.5343	0.7591	0.5355	0.5274	0.661	0.6511	0.6553	0.3413	0.0597	ddx24
chr17	53298670	53298690	+	AGAAGAGCCGTCACTGGAGC	0.3801	0.4524	0.7497	0.4083	0.452	0.6414	0.2214	-0.2594	-0.3987	0.1369	ddx24
chr17	53298689	53298709	+	CCGGGCGTCTCTAGAGGCTC	0.6671	0.424	0.5973	0.6833	0.6704	0.6034	0.5332	-0.2549	-0.3286	0.0251	ddx24
chr17	53298737	53298757	+	GGATCTGCTGGTGCCTGAGC	0.856	0.4674	0.6325	0.5339	0.4234	0.6286	0.5146	0.3155	0.3691	0.0749	ddx24
chr17	53298849	53298869	+	ATACTGGGGGCCGCCGAGAC	1.0	0.5137	0.7671	0.8073	0.4657	0.4679	0.3983	-0.5621	-0.3092	0.0173	ddx24
chr17	53299208	53299228	+	AGTGGGAAGACGCTGTGTTT	0.8077	0.3093	0.8485	0.5017	0.4772	0.4523	0.3601	-0.6608	0.0982	0.0976	ddx24
chr17	53299252	53299272	+	CCTGCAGTGGAGAGAGCAGA	0.3652	0.5693	0.6026	0.7109	0.5736	0.6512	0.5402	0.3549	0.2319	0.3936	ddx24
chr17	53299444	53299464	+	CCCAGATGGTCAGAATGACC	0.4909	0.6046	0.6398	0.4629	0.4956	0.6148	0.565	0.267	0.2519	0.0573	ddx24
chr17	53299450	53299470	+	TGGTCAGAATGACCCGGATC	0.3895	0.5408	0.6041	0.5004	0.5637	0.5333	0.5302	0.1699	0.5773	0.0384	ddx24
chr17	53299510	53299530	+	CACTCCCACCAGAGAGCTGG	0.6562	0.6007	0.5827	0.55	0.5431	0.6502	0.6153	0.7175	0.0721	0.2261	ddx24
chr17	53299760	53299780	+	TGGCGCCGCAGAAGCAGCAT	0.9206	0.4853	0.693	0.7194	0.5807	0.6348	0.5749	0.2597	0.2912	0.1974	ddx24
chr17	53299775	53299795	+	AGCATCGGGTGTTGATGCGC	1.0	0.52	0.5831	0.3074	0.44	0.5683	0.4769	0.225	0.1661	0.0167	ddx24
chr17	53299862	53299882	+	TGCAGGACCTGCGCCAGCTG	0.4688	0.5578	0.8571	0.5586	0.6071	0.6419	0.6349	0.7673	0.3046	0.2252	ddx24
chr17	53300581	53300601	+	GTGTCTGGTTCTGGACGAGG	0.2119	0.6341	0.5355	0.8945	0.6529	0.7026	0.667	0.7503	0.023	0.2896	ddx24
chr17	53300752	53300772	+	GAAGAAGAAGCAGCGTCCGG	0.5732	0.5574	0.8052	0.6541	0.526	0.6913	0.6255	1.0569	0.4096	0.2151	ddx24
chr17	53300842	53300862	+	CCTGACCCGCAAACAGGCCA	0.7046	0.5663	0.7103	0.5451	0.4633	0.6269	0.529	0.5931	0.2164	0.7005	ddx24
chr17	53300857	53300877	+	GGCCACGGTGGAGACGCTGA	0.6996	0.6099	0.7497	0.567	0.6446	0.6814	0.6402	1.076	0.7391	0.236	ddx24
chr17	53306685	53306705	+	TGTGTCCAGCTGGTTGTGGT	0.5199	0.6533	0.7762	0.5692	0.5521	0.6493	0.6589	0.3649	0.1012	0.2554	si:ch1073-416d2.4
chr17	53308692	53308712	+	CACCTGCTCTCCTCCGGCTG	0.7365	0.5696	0.843	0.6119	0.5865	0.6038	0.5086	0.3046	-0.4249	0.2872	si:ch1073-416d2.4
chr17	53308720	53308740	+	TCACGAACACGTTCCTTCTC	1.0	0.4204	0.7356	0.3217	0.3148	0.3986	0.2268	-0.9163	-0.2471	0.1714	si:ch1073-416d2.4
chr17	53313521	53313541	+	AGTGGGACTGAAGTGCTGGA	0.5243	0.6888	0.7525	0.5424	0.6344	0.7068	0.7462	1.0434	0.8634	0.8737	asb2b
chr17	53314187	53314207	+	GCGCACTCTACAGGAGGAGA	0.493	0.6051	0.5831	0.57	0.558	0.662	0.5656	1.0322	0.8056	0.3832	asb2b
chr17	53314213	53314233	+	TGATGCTGGCGGTGCAGGCG	0.653	0.5054	0.6995	0.7032	0.4464	0.5855	0.5274	0.5228	-0.335	0.1218	asb2b
chr17	53314458	53314478	+	GTGGCGCAGTGGTGGACCAG	0.376	0.6431	0.7495	0.9624	0.672	0.6857	0.6986	1.0751	0.7092	0.1678	asb2b
chr17	53314469	53314489	+	GTGGACCAGCGGTGTGTGCG	0.5962	0.6417	0.747	0.6142	0.5968	0.6728	0.7117	0.9764	0.0404	0.1317	asb2b
chr17	53314489	53314509	+	CGGTCGCTCCGCTCTGCATG	1.0	0.5763	0.7399	0.6313	0.4611	0.597	0.5123	0.2622	-0.492	0.3124	asb2b
chr17	53314601	53314621	+	GCTGTAGAGGCCGCACGACA	1.0	0.574	0.7245	0.5334	0.5636	0.6833	0.6412	0.9701	0.9462	0.2701	asb2b
chr17	53314637	53314657	+	CTGGAGCTGCTCATGCAGAA	0.3062	0.6885	0.7103	0.6619	0.4251	0.5538	0.5342	0.0961	0.0856	0.5762	asb2b
chr17	53314969	53314989	+	AGACACACACCACGCCTCTG	0.8065	0.6655	0.7485	0.4796	0.4995	0.6222	0.6135	0.8615	0.4331	0.3561	asb2b
chr17	53314973	53314993	+	ACACACCACGCCTCTGCGGA	0.6476	0.5958	0.7151	0.4212	0.3705	0.5923	0.4024	0.4281	-0.0983	0.16	asb2b
chr17	53315006	53315026	+	CTGCATGTGGCCAGTCAACA	0.9743	0.6392	0.6789	0.6129	0.4925	0.5438	0.5445	-0.499	-0.4101	0.3082	asb2b
chr17	53315016	53315036	+	CCAGTCAACACGGACACCAC	1.0	0.6247	0.7686	0.6406	0.61	0.6749	0.6417	0.4277	0.3294	0.2672	asb2b
chr17	53315310	53315330	+	CGCTGGAGGCTCCGTCAGAG	0.9865	0.6152	0.69	0.4741	0.6624	0.6511	0.5675	0.4835	0.0734	0.0981	asb2b
chr17	53315333	53315353	+	CATCTCCCCTCTGCATCTGG	0.543	0.6327	0.7941	0.5591	0.4911	0.6439	0.5911	0.7753	0.3942	0.3686	asb2b
chr17	53315336	53315356	+	CTCCCCTCTGCATCTGGCGG	0.3981	0.4418	0.7496	0.618	0.455	0.5652	0.4455	0.2963	-0.7087	0.2527	asb2b
chr17	53315341	53315361	+	CTCTGCATCTGGCGGCGGAG	0.4359	0.5369	0.6853	0.5872	0.4782	0.569	0.291	-0.8102	-1.1364	0.2045	asb2b
chr17	53315373	53315393	+	CGTGTGCTGGAGCTGCTGAT	0.4135	0.514	0.7997	0.5927	0.5226	0.5376	0.4199	0.0728	0.3867	0.6591	asb2b
chr17	53315378	53315398	+	GCTGGAGCTGCTGATCGGCT	0.5035	0.4336	0.7431	0.5259	0.5958	0.6512	0.4517	-0.2043	-0.2818	0.1886	asb2b
chr17	53315417	53315437	+	CAGGCTGTCAGACGAGCGCT	0.624	0.5982	0.4787	0.7277	0.5501	0.5928	0.5228	0.4469	0.3344	0.2785	asb2b
chr17	53315429	53315449	+	CGAGCGCTCGGCTGTGTTTG	0.4702	0.432	0.7306	0.4506	0.4841	0.4182	0.2964	-1.2095	-1.5576	0.0813	asb2b
chr17	53315437	53315457	+	CGGCTGTGTTTGCGGACCGT	1.0	0.4617	0.7213	0.7783	0.5526	0.5479	0.4474	-0.2474	-0.4668	0.2058	asb2b
chr17	53315469	53315489	+	CTGTACTGCGCAGTGGCCGC	0.5217	0.4038	0.6881	0.6946	0.4109	0.5961	0.6076	0.4393	0.2248	0.1317	asb2b
chr17	53315505	53315525	+	GCTGCCGCACTCCTGCGAGC	1.0	0.4949	0.7363	0.3235	0.0	0.4467	0.4125	0.1987	0.1211	0.2029	asb2b
chr17	53315554	53315574	+	GCCCGCTGCTGCTGGCGGCC	0.7265	0.3457	0.6443	0.5848	0.2393	0.2446	0.2881	-1.2301	-1.6322	0.0828	asb2b
chr17	53315573	53315593	+	CCGGCAGGCCTGTGTGCGCA	1.0	0.4621	0.6075	0.7527	0.385	0.5213	0.363	0.1973	-0.169	0.0652	asb2b
chr17	53315590	53315610	+	GCACGGTGGAGCTGCTGCTG	0.2699	0.5591	0.7863	0.5771	0.6039	0.6329	0.6158	0.8516	0.2426	0.0411	asb2b
chr17	53324949	53324969	+	GCTCTGGGAGTAAAGCCAGT	1.0	0.7288	0.7871	0.3871	0.3357	0.4688	0.472	0.2301	0.4333	0.912	exd1
chr17	53324954	53324974	+	GGGAGTAAAGCCAGTCGGTC	0.6927	0.5314	0.6017	0.8221	0.5506	0.6422	0.5298	-0.1367	0.0958	0.0939	exd1
chr17	53325368	53325388	+	TGAACTCTGTCCTCAGGCAG	0.4333	0.5227	0.6538	0.6478	0.4417	0.5774	0.4803	0.4967	-0.238	0.6945	exd1
chr17	53328010	53328030	+	CTGGCCTGCCCAGCAGACAG	1.0	0.6232	0.6963	0.6995	0.5785	0.6544	0.715	0.4029	-0.052	0.5109	exd1
chr17	53333761	53333781	+	ATGATGTCTTTGTGCAGGAA	0.4721	0.5809	0.6441	0.7558	0.2269	0.5411	0.3637	-0.4909	-0.4148	0.1043	LOC101883855
chr17	53337834	53337854	+	AGCCCCTGATAGTCCAGAGA	1.0	0.5434	0.6988	0.3727	0.5376	0.6557	0.5004	0.2597	0.4163	0.1222	LOC101883855
chr17	53337883	53337903	+	TCTGCTGGGTGGCACCACCC	0.9946	0.6117	0.7693	0.7691	0.4799	0.3932	0.6718	0.1559	0.2338	0.1292	LOC101883855
chr17	53337887	53337907	+	CTGGGTGGCACCACCCCGGT	1.0	0.5302	0.7151	0.9449	0.6388	0.3812	0.2764	-0.0535	0.0526	0.3242	LOC101883855
chr17	53337891	53337911	+	GTGGCACCACCCCGGTCGGC	1.0	0.3142	0.5886	0.5084	0.4471	0.4635	0.2555	-0.3858	-0.4987	0.0714	LOC101883855
chr17	53338016	53338036	+	AAGACACATGGTCATGGGCA	0.5566	0.6263	0.6028	0.5806	0.4561	0.6109	0.4855	0.1763	-0.1974	0.2245	LOC101883855
chr17	53338057	53338077	+	GGCTCTCCTTTCTGCCTGTA	0.7065	0.3468	0.4844	0.5703	0.3202	0.4056	0.1987	-1.151	-1.073	0.0441	LOC101883855
chr17	53339620	53339640	+	GATAAATATTGTGAAGCACA	0.3091	0.7375	0.6394	0.5066	0.1663	0.5842	0.4971	0.3925	0.1761	0.5368	LOC101883855
chr17	53346572	53346592	+	CCAGTCGTAGGGCCAGAAGA	0.8746	0.6053	0.7154	0.5621	0.4977	0.6362	0.6044	0.7399	0.8024	0.7465	LOC100329344
chr17	53346648	53346668	+	ACACCAGATCCAGAGCACAG	0.4085	0.7063	0.7354	0.4663	0.488	0.7047	0.8453	1.3982	0.7479	0.769	LOC100329344
chr17	53348143	53348163	+	TGGTCGTCTGTGTCGGGGTA	0.7861	0.479	0.6261	0.7614	0.6016	0.6135	0.3998	-0.7172	-0.8357	0.1229	LOC100329344
chr17	53348147	53348167	+	CGTCTGTGTCGGGGTACGGC	0.956	0.49	0.743	0.3836	0.3549	0.5471	0.4214	-0.1045	-0.2713	0.2149	LOC100329344
chr17	53348165	53348185	+	GCCGGTCACAGGAGCAGTAG	0.8383	0.5887	0.7816	0.6169	0.6383	0.6574	0.5911	0.8043	0.6253	0.389	LOC100329344
chr17	53348169	53348189	+	GTCACAGGAGCAGTAGCGGC	0.56	0.5482	0.5354	0.667	0.5489	0.6547	0.635	1.0149	0.7174	0.301	LOC100329344
chr17	53351663	53351683	+	ATCGGTGTCTCTAAATGATT	0.5782	0.3755	0.6398	0.3993	0.3033	0.3855	0.1622	-0.4696	0.1589	0.1297	unm_sa911
chr17	53352843	53352863	+	TAATCCAGAATTACCTCTGC	1.0	0.5432	0.5899	0.3041	0.3658	0.6028	0.5287	0.1459	0.4224	0.0392	unm_sa911
chr17	53353043	53353063	+	AGAAGTTCTTGATGCACTCC	0.2516	0.5108	0.6363	0.4097	0.3322	0.5963	0.3147	-0.1239	-0.0226	0.0157	unm_sa911
chr17	53353565	53353585	+	CGGGAAGAACTTGACAAACT	0.9802	0.5722	0.7072	0.6662	0.4086	0.4662	0.364	-0.0971	-0.0404	0.1304	unm_sa911
chr17	53353613	53353633	+	GGATTTGACCTTGATGCACT	0.5955	0.5884	0.6597	0.404	0.2047	0.4488	0.3506	-0.3553	-0.4811	0.3189	unm_sa911
chr17	53360140	53360160	+	CAGATATGTGACTGAGCTGA	0.3194	0.6858	0.5547	0.767	0.5538	0.643	0.4946	0.2652	0.0622	0.2387	LOC100535674
chr17	53360674	53360694	+	ATCTCCCGAGAGAGTGCATC	0.5291	0.5168	0.5946	0.4645	0.4255	0.4928	0.3632	-0.5867	-0.0237	0.1878	LOC100535674
chr17	53360726	53360746	+	CTTCCCGTTCCCGAGCCATC	1.0	0.5221	0.7363	0.336	0.2801	0.3485	0.2131	-0.606	0.0721	0.1178	LOC100535674
chr17	53360762	53360782	+	CCTGGAGTCCCTGGACCCAG	0.3922	0.688	0.7233	0.8027	0.6733	0.6381	0.6242	0.3071	-0.1027	0.742	LOC100535674
chr17	53360776	53360796	+	ACCCAGCGGAGATCTCCGAC	0.8228	0.6214	0.7245	0.5023	0.5311	0.6149	0.5627	0.3008	0.6152	0.3166	LOC100535674
chr17	53360847	53360867	+	CCAGTCAAGCTCCTGAAGGA	1.0	0.5477	0.6868	0.3366	0.5933	0.6781	0.6897	0.1062	-0.0463	0.3471	LOC100535674
chr17	53360855	53360875	+	GCTCCTGAAGGACGGGCACA	0.8789	0.6232	0.6512	0.4557	0.5085	0.5953	0.3976	0.6327	0.5933	0.2919	LOC100535674
chr17	53361896	53361916	+	CGCTGCTTCAGGGACACTGA	0.7209	0.6395	0.7211	0.3927	0.533	0.6169	0.5449	0.0706	-0.023	0.2848	LOC100535674
chr17	53363172	53363192	+	CTGCTGTTTCAGGAGGCCAT	0.7206	0.5673	0.778	0.7101	0.468	0.5432	0.3914	-0.1261	0.0821	0.1653	LOC100535674
chr17	53371823	53371843	+	GATCCACATGAGAACACACA	0.6059	0.6708	0.7268	0.3638	0.3685	0.6549	0.5929	0.473	0.2849	0.6566	wu:fe17e08
chr17	53371958	53371978	+	TGGCATGGCTTTCAACCGCT	0.8955	0.6044	0.591	0.6333	0.4482	0.5063	0.2461	-0.6015	-0.5899	0.6464	wu:fe17e08
chr17	53371963	53371983	+	TGGCTTTCAACCGCTCGGCC	1.0	0.5214	0.6868	0.5215	0.4345	0.5499	0.3716	-0.1455	-0.3806	0.2658	wu:fe17e08
chr17	53392631	53392651	+	CTGGTTCTGGCTGGAGGGAG	0.5161	0.4282	0.6181	1.0066	0.6185	0.5591	0.4067	-0.2556	-0.4806	0.0234	LOC101884319
chr17	53392863	53392883	+	GTGGTCTGCGATGTGTGAGC	0.7636	0.574	0.7356	0.6625	0.5074	0.6544	0.5625	0.7649	0.8255	0.1842	LOC101884319
chr17	53392873	53392893	+	ATGTGTGAGCCGGCGTCCAG	1.0	0.583	0.8192	0.8037	0.6542	0.6739	0.5001	0.3341	0.0605	0.2261	LOC101884319
chr17	53392952	53392972	+	GCAGCAGCCACGACAGCTGA	0.3828	0.5784	0.6455	0.5739	0.4042	0.6722	0.5061	0.4882	0.1314	0.7092	LOC101884319
chr17	53393093	53393113	+	CCCTGCTGCATGGCTGAGGG	0.321	0.4468	0.7562	0.6618	0.5444	0.5614	0.4943	-0.2373	-0.963	0.1513	LOC101884319
chr17	53393118	53393138	+	GGTATAGCCAGGGCAGGTAG	0.8938	0.5605	0.813	0.6573	0.6036	0.6471	0.52	0.2848	0.1329	0.5561	LOC101884319
chr17	53393139	53393159	+	GGATCACAGCTTTGTTGTCT	0.6157	0.5129	0.5332	0.2965	0.2572	0.4173	0.2978	-0.9189	-0.7611	0.0252	LOC101884319
chr17	53393222	53393242	+	CCGAACGTGTCCTCGTGCAG	0.9555	0.6501	0.8052	0.7602	0.488	0.6251	0.5808	0.7808	0.1778	0.6109	LOC101884319
chr17	53394553	53394573	+	GGAGACACTGGTGGTTCACA	0.5705	0.6025	0.6789	0.4593	0.5697	0.6753	0.6009	0.7716	0.7685	0.6146	LOC101884250
chr17	53394590	53394610	+	CAGACGCAGCTGGAGACCTG	0.4489	0.6315	0.8062	0.7046	0.6607	0.7128	0.7011	1.1082	0.7295	0.2267	LOC101884250
chr17	53396441	53396461	+	GCAGTGCAGGATGGTTCCTC	0.9922	0.5728	0.7024	0.7247	0.545	0.5957	0.5564	0.0417	0.412	0.1894	LOC110438032
chr17	53396445	53396465	+	TGCAGGATGGTTCCTCCGGC	1.0	0.4921	0.7103	0.5787	0.5729	0.6112	0.4773	-0.0565	-0.2529	0.3972	LOC110438032
chr17	53419874	53419894	+	GCATGTGTCCGCTGTGGTTC	0.7889	0.3585	0.6314	0.5244	0.4001	0.4749	0.3163	-0.5485	-0.6413	0.1342	slc9a1
chr17	53419946	53419966	+	TGTTCTAGGTGAGGATCCGC	0.4442	0.5866	0.508	0.4619	0.4027	0.6547	0.5233	0.8918	0.744	0.209	slc9a1
chr17	53420004	53420024	+	CCACCCATCATCCTGGACGC	1.0	0.6557	0.6657	0.3676	0.5149	0.6049	0.6194	0.5114	0.2323	0.4045	slc9a1
chr17	53420023	53420043	+	CCGGCTACTTCCTGCCCATC	1.0	0.4789	0.5949	0.5904	0.4285	0.2293	0.1598	-0.8623	-0.3133	0.0315	slc9a1
chr17	53420063	53420083	+	GGGTACCATCCTGACCTTTG	0.7608	0.5932	0.7436	0.6103	0.4892	0.5012	0.4448	-0.132	0.0431	0.1718	slc9a1
chr17	53420145	53420165	+	CTGGAGGGTGCGGAGCTGGC	0.443	0.3923	0.7717	0.8076	0.5715	0.5631	0.4207	-0.5983	-0.4911	0.0307	slc9a1
chr17	53420189	53420209	+	ACTGTTCGGCTCCATCGTGT	0.6421	0.6788	0.7919	0.5167	0.3721	0.5991	0.5871	0.8593	0.8742	0.4175	slc9a1
chr17	53420201	53420221	+	CATCGTGTCGGCCGTGGACC	0.6878	0.4435	0.7494	0.5847	0.4799	0.5867	0.4016	0.3532	0.2586	0.2337	slc9a1
chr17	53420207	53420227	+	GTCGGCCGTGGACCCGGTAG	0.9541	0.494	0.8478	0.8585	0.6391	0.5647	0.4761	0.4127	-0.1007	0.3124	slc9a1
chr17	53420606	53420626	+	TATGATTGGAGTCACTGCTA	0.9178	0.5949	0.7636	0.4821	0.4543	0.6612	0.6122	0.5814	0.831	0.0329	slc9a1
chr17	53420948	53420968	+	TGTGCATCGAGGTGAGGTGA	0.3855	0.591	0.6026	0.6861	0.5311	0.6491	0.6047	1.1762	0.8769	0.1166	slc9a1
chr17	53420951	53420971	+	GCATCGAGGTGAGGTGACGG	1.0	0.6301	0.6548	0.5583	0.5771	0.6803	0.6613	0.9475	0.2122	0.3197	slc9a1
chr17	53421024	53421044	+	GTTCTGGTGGGGTGTGTGTA	0.2369	0.5251	0.743	0.6578	0.539	0.5326	0.5601	0.0188	-0.0169	0.0981	slc9a1
chr17	53421056	53421076	+	CGCGTTCACCTCGCGCTTCA	0.7829	0.4375	0.7497	0.4414	0.3138	0.3386	0.1537	-1.1557	-0.8133	0.0322	slc9a1
chr17	53421141	53421161	+	GCCGAGGTCTTCCACCTGTC	0.7785	0.506	0.7103	0.7514	0.5389	0.4726	0.5351	0.1498	0.4389	0.227	slc9a1
chr17	53421331	53421351	+	TCGCATGTGGAGTGGTGATG	0.3682	0.66	0.7674	0.6309	0.6064	0.623	0.4743	0.5004	0.0329	0.0988	slc9a1
chr17	53421435	53421455	+	ACCCTGATCTTCATCTTCCT	0.887	0.4107	0.7308	0.3669	0.3592	0.4152	0.3255	-0.9952	-0.59	0.1249	slc9a1
chr17	53421446	53421466	+	CATCTTCCTCGGGGTGTCGA	1.0	0.5559	0.7682	0.4529	0.3221	0.4732	0.4041	-0.0486	-0.3455	0.4583	slc9a1
chr17	53421452	53421472	+	CCTCGGGGTGTCGACGGTCG	1.0	0.4402	0.8993	0.8143	0.6208	0.6205	0.4447	0.1108	-0.4116	0.1523	slc9a1
chr17	53421931	53421951	+	TACCGCATGGTGAAGCTGAG	1.0	0.6779	0.7895	0.3416	0.5585	0.6484	0.5013	-0.0678	-0.3334	0.3187	slc9a1
chr17	53421958	53421978	+	GATCAGTTCATTGTGGCGTA	0.8296	0.5908	0.7242	0.5472	0.3829	0.6113	0.472	-0.4349	-0.3623	0.273	slc9a1
chr17	53421970	53421990	+	GTGGCGTACGGAGGTCTGCG	0.7874	0.6419	0.6677	0.516	0.6518	0.6731	0.7022	1.1883	0.18	0.5547	slc9a1
chr17	53425825	53425845	+	GCAGGAGGTGCGTCCGGTGA	1.0	0.5333	0.797	0.9421	0.7042	0.6511	0.5616	0.8515	0.5721	0.3344	fabp10b
chr17	53425904	53425924	+	AACACAAACACCTTCCGCAT	0.5467	0.6112	0.6374	0.5638	0.4187	0.5861	0.4669	0.1601	0.2523	0.2877	fabp10b
chr17	53425934	53425954	+	AGCGAGTTCACCACACTGGA	1.0	0.6287	0.6287	0.4148	0.5681	0.7032	0.6196	0.5292	0.2686	0.4392	fabp10b
chr17	53428134	53428154	+	GAAACATCTCCGACGAGTCC	0.9808	0.5203	0.6988	0.3754	0.3091	0.6608	0.4794	0.4442	0.5014	0.1741	srsf10b
chr17	53430595	53430615	+	TGTTCAGGCCGGAGGATCTG	0.653	0.5995	0.7206	0.5292	0.5849	0.6895	0.7106	0.7559	0.378	0.4082	srsf10b
chr17	53430606	53430626	+	GAGGATCTGCGGCGAGAGTT	0.9412	0.4433	0.5957	0.8567	0.5715	0.5874	0.4055	-0.1549	0.2255	0.1804	srsf10b
chr17	53430615	53430635	+	CGGCGAGAGTTCGGCCGATA	1.0	0.4499	0.6789	0.7026	0.5264	0.4049	0.1635	-1.2999	-0.8427	0.0171	srsf10b
chr17	53430661	53430681	+	CGCTGGACTTCTACTCGCGC	1.0	0.5784	0.6975	0.2328	0.3009	0.6065	0.3782	-0.16	-0.3398	0.2706	srsf10b
chr17	53431014	53431034	+	ACCGCAAGTGGGTGTGTGGA	0.3913	0.5677	0.5933	0.6774	0.6258	0.6456	0.6462	0.255	0.0347	0.1977	srsf10b
chr17	53431280	53431300	+	CAGCTCTCGATACGAGGACT	1.0	0.6031	0.5831	0.5857	0.5296	0.5712	0.4138	-0.2995	-0.2179	0.1498	srsf10b
chr17	53431285	53431305	+	CTCGATACGAGGACTCGGAC	1.0	0.5786	0.7198	0.4488	0.5181	0.6266	0.4993	-0.2197	-0.2702	0.2011	srsf10b
chr17	53435558	53435578	+	CATGCTGGTGCTGGGCGTTG	0.6678	0.5119	0.7351	0.8534	0.548	0.5425	0.5037	0.2741	-0.2278	0.112	cx52.9
chr17	53435782	53435802	+	ACTGCCAGCGTGTGACCCTG	0.4893	0.6516	0.6865	0.6664	0.5809	0.6596	0.6435	0.8358	0.2137	0.3129	cx52.9
chr17	53435785	53435805	+	GCCAGCGTGTGACCCTGCGG	1.0	0.5623	0.8194	0.6049	0.615	0.6754	0.6039	0.9169	0.3599	0.4569	cx52.9
chr17	53435798	53435818	+	CCTGCGGCGGGAGCTGGAGA	0.4798	0.496	0.7882	0.6874	0.4603	0.6216	0.5911	1.0191	0.814	0.1197	cx52.9
chr17	53435827	53435847	+	CGGAGCTGATGGAGACGCGG	0.2712	0.5592	0.6858	0.7385	0.7233	0.7267	0.6507	0.9714	0.1621	0.543	cx52.9
chr17	53435839	53435859	+	AGACGCGGCGGCGCATCGAA	1.0	0.5618	0.6761	0.6292	0.463	0.5438	0.4755	-0.2337	-0.176	0.516	cx52.9
chr17	53435848	53435868	+	GGCGCATCGAACGGGAGCTG	1.0	0.5043	0.6787	0.659	0.6126	0.6457	0.6274	0.7355	-0.0066	0.264	cx52.9
chr17	53435983	53436003	+	AGTATCTGCTATATGGACAC	0.7	0.6796	0.7352	0.5761	0.6027	0.6972	0.693	1.4073	1.2936	0.3806	cx52.9
chr17	53436095	53436115	+	GGTGTTCATGCAGGGCATCG	0.6137	0.6387	0.7765	0.4958	0.5105	0.5916	0.6715	0.9028	0.2484	0.1719	cx52.9
chr17	53436166	53436186	+	AGAAGCTGAAAAAGGGGCTG	0.5312	0.5185	0.706	0.4864	0.4989	0.5868	0.3681	-0.5112	-0.6815	0.2724	cx52.9
chr17	53436192	53436212	+	CACTGCCCTGCCCTCAGAGA	1.0	0.4337	0.7165	0.4551	0.4841	0.6345	0.4859	0.2263	0.3065	0.0318	cx52.9
chr17	53436200	53436220	+	TGCCCTCAGAGACGGGCCAG	0.5316	0.5315	0.6787	0.7847	0.5942	0.5417	0.5025	-0.0021	-0.3961	0.1254	cx52.9
chr17	53439676	53439696	+	GAACTGCTCACGCTTCGACT	0.8182	0.6131	0.8063	0.4305	0.3055	0.6096	0.5307	0.2117	0.5033	0.6285	mycbp
chr17	34363	34383	+	AAATCCATCCGCTTGTCCAC	0.7472	0.5862	0.6183	0.5168	0.1654	0.4919	0.4992	0.2622	0.379	0.404	LOC101882656
chr17	35160	35180	+	GAGAGCGACCGGCGAAATCC	1.0	0.4969	0.6586	0.4963	0.4963	0.6863	0.4336	0.4901	0.6781	0.0333	LOC101882656
chr17	82195	82215	+	CTCCTCCGAGCCCCTGCTGC	0.5815	0.4151	0.7781	0.2971	0.502	0.5345	0.3996	-0.3745	-0.4784	0.0099	grem1b
chr17	82230	82250	+	ACGCGGACTCCTGCTGCTGC	0.6999	0.3861	0.7875	0.4805	0.3271	0.5509	0.4623	0.1492	-0.2002	0.047	grem1b
chr17	82251	82271	+	GGCTCCGCGAGGACTCGTTC	1.0	0.3273	0.6797	0.4814	0.4149	0.5308	0.392	-0.3819	-0.1445	0.059	grem1b
chr17	82252	82272	+	GCTCCGCGAGGACTCGTTCG	0.7636	0.5925	0.8295	0.6245	0.5714	0.6552	0.6735	1.0048	0.1528	0.4117	grem1b
chr17	82272	82292	+	GGGTGTTTTTGTCTGGATGC	0.4642	0.4522	0.6456	0.5172	0.339	0.5884	0.3902	-0.7432	-0.9566	0.0867	grem1b
chr17	86284	86304	+	AGCGTGGATGAGCTTCTGCC	0.8015	0.3908	0.7434	0.5053	0.4842	0.5599	0.4748	-0.214	-0.3516	0.0833	grem1b
chr17	86285	86305	+	GCGTGGATGAGCTTCTGCCG	0.8708	0.6086	0.7671	0.5898	0.6353	0.7128	0.594	0.8216	0.2133	0.6776	grem1b
chr17	86286	86306	+	CGTGGATGAGCTTCTGCCGG	0.6449	0.5882	0.8474	0.7331	0.5454	0.6621	0.56	0.7232	0.0055	0.1556	grem1b
chr17	94671	94691	+	CGGTGTGAGAGCACTCTTCA	0.3863	0.4957	0.6881	0.5235	0.5532	0.568	0.2858	-0.5453	-0.0139	0.0497	arhgap11a
chr17	94672	94692	+	GGTGTGAGAGCACTCTTCAG	0.2868	0.6887	0.8709	0.6093	0.6717	0.722	0.7033	1.099	0.835	0.5196	arhgap11a
chr17	94682	94702	+	CACTCTTCAGGGGTGGTTTC	1.0	0.1897	0.6513	0.4677	0.1712	0.0792	0.0539	-1.5958	-0.7863	0.0089	arhgap11a
chr17	96430	96450	+	CAAACGTACTGACCTTTCGA	0.768	0.5848	0.6893	0.1691	0.3563	0.6196	0.3982	-0.0343	-0.0174	0.1473	arhgap11a
chr17	96431	96451	+	AAACGTACTGACCTTTCGAG	0.9377	0.7107	0.7565	0.4763	0.3464	0.5951	0.4894	0.7687	0.4384	0.6121	arhgap11a
chr17	97438	97458	+	GGCTCTTTCTTAGCGGTTCT	0.599	0.3152	0.5899	0.2822	0.2226	0.3316	0.1772	-1.1835	-1.0156	0.044	arhgap11a
chr17	100951	100971	+	GTTCCTCCAAACAACACGCT	0.7255	0.5729	0.645	0.2457	0.4075	0.663	0.5033	0.0974	-0.012	0.1937	arhgap11a
chr17	100952	100972	+	TTCCTCCAAACAACACGCTG	0.8155	0.6433	0.7094	0.3804	0.469	0.6655	0.6005	0.7674	0.0188	0.463	arhgap11a
chr17	103881	103901	+	CACCTGCTCCATCAGAGTGA	0.4002	0.6044	0.7591	0.3795	0.3554	0.6446	0.5045	0.4381	0.4265	0.4258	arhgap11a
chr17	103882	103902	+	ACCTGCTCCATCAGAGTGAG	0.3308	0.6275	0.5565	0.5125	0.5873	0.6307	0.6389	0.849	0.2728	0.3525	arhgap11a
chr17	103893	103913	+	CAGAGTGAGGGGTATTTGTT	1.0	0.3017	0.7198	0.7161	0.5117	0.4085	0.3631	-0.9252	-0.2741	0.0322	arhgap11a
chr17	103894	103914	+	AGAGTGAGGGGTATTTGTTG	0.6642	0.5824	0.8288	0.5466	0.6052	0.692	0.5861	0.2823	0.4586	0.0642	arhgap11a
chr17	108006	108026	+	GAGGTCCTCTCCTCTGCTGT	0.2409	0.5554	0.7497	0.5339	0.5774	0.631	0.5858	0.3762	-0.0082	0.1998	arhgap11a
chr17	108017	108037	+	CTCTGCTGTGGGAAGCTCCT	0.7874	0.3852	0.7211	0.4256	0.5846	0.4988	0.3273	-0.82	-0.4282	0.1491	arhgap11a
chr17	108109	108129	+	GGAGTCCAGCAATGTCCAGC	0.4462	0.5823	0.6647	0.3691	0.3908	0.6296	0.4488	0.161	0.2859	0.337	arhgap11a
chr17	108982	109002	+	AAATATCCACTAAAAAGCTG	0.2357	0.6437	0.6336	0.325	0.2244	0.6253	0.4086	0.3986	-0.1657	0.2687	arhgap11a
chr17	120559	120579	+	GAGGGGGGCTTCAGTGAGCA	0.7821	0.5036	0.6678	0.8445	0.6534	0.6486	0.5309	0.1125	-0.2434	0.2226	actc1b
chr17	120564	120584	+	GGGCTTCAGTGAGCAGGGTT	0.4176	0.3875	0.6052	0.8341	0.6585	0.6498	0.4535	-0.1505	0.047	0.075	actc1b
chr17	122519	122539	+	TGTTTTTTTCACCTGGTGAC	0.3789	0.4084	0.639	0.3099	0.0423	0.4562	0.0652	-1.1994	-1.3547	0.0295	actc1b
chr17	122520	122540	+	GTTTTTTTCACCTGGTGACG	0.797	0.6323	0.7007	0.2514	0.283	0.5756	0.1928	-0.5351	-0.7993	0.4652	actc1b
chr17	132598	132618	+	AGCGGTGCGTCTGGCTCAGC	0.8376	0.3952	0.693	0.5913	0.4703	0.4815	0.1862	-0.6612	-0.3582	0.0076	zgc:77287
chr17	132599	132619	+	GCGGTGCGTCTGGCTCAGCG	0.7769	0.641	0.8414	0.5971	0.7044	0.6942	0.7088	1.4684	0.4612	0.6602	zgc:77287
chr17	132838	132858	+	CCTCAGCAATAACCGCATCC	0.7536	0.5804	0.7871	0.2366	0.2601	0.5528	0.5078	0.2628	0.3521	0.0716	zgc:77287
chr17	132851	132871	+	CGCATCCGGGCGCTGCCGGC	1.0	0.3146	0.7482	0.4408	0.3973	0.3886	0.1744	-0.6359	-0.7186	0.0134	zgc:77287
chr17	132857	132877	+	CGGGCGCTGCCGGCGGGCCT	1.0	0.1798	0.779	0.66	0.2359	0.0789	0.0654	-1.4311	-1.5971	0.0094	zgc:77287
chr17	132858	132878	+	GGGCGCTGCCGGCGGGCCTG	1.0	0.242	0.8241	0.7564	0.7401	0.4571	0.2765	-0.47	-0.8408	0.0218	zgc:77287
chr17	132859	132879	+	GGCGCTGCCGGCGGGCCTGG	0.8276	0.4073	0.7212	0.6647	0.7353	0.6472	0.4424	0.3583	-0.107	0.1773	zgc:77287
chr17	132915	132935	+	ATAACCAGCTGGAGCGATTC	0.9627	0.3175	0.6421	0.3559	0.3518	0.4533	0.2902	-0.5375	0.3531	0.0498	zgc:77287
chr17	132916	132936	+	TAACCAGCTGGAGCGATTCG	1.0	0.7019	0.7638	0.4272	0.5569	0.6554	0.6365	0.7821	0.3695	0.2262	zgc:77287
chr17	133137	133157	+	AGCTGCCGGTGCTGCCCGAC	0.7761	0.4379	0.5968	0.725	0.53	0.4386	0.2102	-0.5841	-0.3403	0.0165	zgc:77287
chr17	133176	133196	+	TGGACACACTGGACCTGTTC	0.5169	0.3689	0.6988	0.6153	0.4721	0.5439	0.3106	-0.5054	0.1387	0.0201	zgc:77287
chr17	135874	135894	+	AGAGGAGCGGGGGGGCCAGT	0.438	0.466	0.7544	0.69	0.6436	0.5167	0.3119	-0.2869	-0.0021	0.1112	klhdc2
chr17	135876	135896	+	AGGAGCGGGGGGGCCAGTGG	1.0	0.3527	0.895	0.9585	0.7292	0.6052	0.2019	-0.2379	-0.0579	0.0088	klhdc2
chr17	135877	135897	+	GGAGCGGGGGGGCCAGTGGG	0.5428	0.3778	0.7325	0.9203	0.5974	0.5042	0.3534	-0.0677	-0.1868	0.0913	klhdc2
chr17	135882	135902	+	GGGGGGGCCAGTGGGGGGCC	0.7995	0.2794	0.682	0.842	0.4607	0.199	0.0613	-1.8654	-2.0905	0.0051	klhdc2
chr17	135883	135903	+	GGGGGGCCAGTGGGGGGCCG	0.5972	0.3064	0.8335	0.7997	0.5266	0.2228	0.1526	-1.5196	-1.7986	0.1369	klhdc2
chr17	135982	136002	+	CCAATGCTGCATGTTCATAT	0.3757	0.4973	0.7449	0.4129	0.0377	0.3455	0.2323	-0.8554	-0.1698	0.2368	klhdc2
chr17	135983	136003	+	CAATGCTGCATGTTCATATG	0.2794	0.6264	0.7766	0.5865	0.5565	0.6059	0.4882	0.4477	0.3789	0.0467	klhdc2
chr17	136179	136199	+	CCTGCCGAAGGCGGAGGTGT	0.6987	0.5531	0.598	0.8368	0.5136	0.5374	0.5619	0.5116	0.3256	0.0464	klhdc2
chr17	136292	136312	+	TGTGTGCAGGGACATGCGGC	0.3056	0.5566	0.7667	0.6305	0.426	0.6362	0.5402	0.878	0.6275	0.129	klhdc2
chr17	136299	136319	+	AGGGACATGCGGCGGGCAGA	0.8766	0.4947	0.7261	0.6263	0.6309	0.6231	0.4959	0.4705	0.5971	0.1028	klhdc2
chr17	136323	136343	+	GAGGTGCCCAGCTCCATGTC	0.8495	0.5422	0.7387	0.721	0.5693	0.6047	0.5342	0.2986	0.6048	0.0352	klhdc2
chr17	136369	136389	+	GCGTGCTCTACGTGTTCGGC	1.0	0.5298	0.6015	0.473	0.3196	0.5647	0.4289	0.1702	-0.101	0.1722	klhdc2
chr17	136382	136402	+	GTTCGGCGGGCATCATGCCA	0.9639	0.5748	0.7622	0.5334	0.5955	0.6618	0.4681	0.1664	0.1448	0.1267	klhdc2
chr17	136383	136403	+	TTCGGCGGGCATCATGCCAG	1.0	0.6222	0.8336	0.8752	0.5215	0.6346	0.5375	0.9414	0.3335	0.0341	klhdc2
chr17	338497	338517	+	TGCGCACACCGGCTGAGGAT	1.0	0.4337	0.6784	0.5705	0.5824	0.6556	0.4961	0.4484	0.55	0.0354	LOC100148950
chr17	338498	338518	+	GCGCACACCGGCTGAGGATG	0.8088	0.4838	0.6811	0.5964	0.5939	0.6872	0.5644	0.5174	-0.2772	0.0767	LOC100148950
chr17	338521	338541	+	AACCAGGACGGCAAGCTGGA	0.4343	0.5463	0.7245	0.3274	0.5398	0.6351	0.5646	0.5367	0.3613	0.2085	LOC100148950
chr17	338522	338542	+	ACCAGGACGGCAAGCTGGAG	0.9804	0.5415	0.7233	0.6847	0.5984	0.6176	0.4919	0.741	0.2441	0.0557	LOC100148950
chr17	346639	346659	+	CCACATGGCACATGACGGAT	0.5496	0.5848	0.5343	0.6724	0.4758	0.5709	0.3946	-0.1753	0.0234	0.2528	LOC100148950
chr17	346721	346741	+	CTGGAGTACGAGAAACCACT	0.6842	0.6302	0.6964	0.4746	0.4933	0.6511	0.5406	0.199	0.3121	0.4441	LOC100148950
chr17	346733	346753	+	AAACCACTGGGAAACACACG	0.3699	0.6782	0.7354	0.4273	0.5585	0.6985	0.5695	0.8943	0.1451	0.3897	LOC100148950
chr17	368155	368175	+	AGGACATCTGGATGCTGGAT	0.7674	0.3933	0.5319	0.6392	0.6975	0.6774	0.4435	0.1901	0.5141	0.0316	LOC100148950
chr17	391813	391833	+	AGGACATTTCAGAGGAGTCT	0.5793	0.4967	0.5996	0.3958	0.4071	0.6115	0.4159	-0.3142	-0.2342	0.0255	LOC100148950
chr17	391814	391834	+	GGACATTTCAGAGGAGTCTG	0.6433	0.6244	0.6386	0.4501	0.5552	0.6531	0.528	0.4898	-0.0819	0.4092	LOC100148950
chr17	391815	391835	+	GACATTTCAGAGGAGTCTGG	0.4416	0.7117	0.8099	0.4823	0.5619	0.6539	0.5388	0.8481	0.4931	0.5357	LOC100148950
chr17	391906	391926	+	TGAGCCGGACGAGTTCGCTC	0.7433	0.5757	0.6941	0.4829	0.516	0.6701	0.6638	0.4457	0.5506	0.2957	LOC100148950
chr17	392062	392082	+	CTGCTGATTCTCACCAAGAA	0.8024	0.5068	0.6962	0.5792	0.3723	0.5487	0.2788	-0.3439	-0.4533	0.3013	LOC100148950
chr17	395373	395393	+	AGGAGCCGTCGGAGACGAGC	0.9486	0.4681	0.6445	0.5607	0.5786	0.6681	0.5862	0.2749	0.3784	0.0777	LOC100148950
chr17	455737	455757	+	CATGATCTGTGGCAGCGCTC	0.56	0.4953	0.8108	0.5458	0.313	0.5766	0.4795	0.5355	0.8256	0.1783	zgc:194887
chr17	455751	455771	+	GCGCTCGGGCGGTGAGGCGC	0.7783	0.3198	0.6586	0.7514	0.493	0.5931	0.5296	0.291	-0.0832	0.0215	zgc:194887
chr17	455877	455897	+	CGTGGACTTTGACCGCTCCT	0.9581	0.5472	0.7777	0.5447	0.4874	0.4141	0.5149	0.2388	0.1961	0.1687	zgc:194887
chr17	455912	455932	+	GCGGCTTCGGTTCGCTCACC	1.0	0.4765	0.609	0.6556	0.4299	0.4115	0.2179	-0.2835	-0.2311	0.0302	zgc:194887
chr17	455926	455946	+	CTCACCGGGAACCACTGGCT	1.0	0.4752	0.6311	0.6304	0.5467	0.4838	0.4064	-0.0011	-0.021	0.0119	zgc:194887
chr17	456074	456094	+	CGCAGTACCGGCTGAGGCTC	1.0	0.3688	0.5973	0.7205	0.5929	0.642	0.463	-0.1712	-0.1994	0.0179	zgc:194887
chr17	464281	464301	+	GACTTGCTTTGACTGGAGTT	0.8271	0.4566	0.6345	0.5539	0.4776	0.5884	0.5164	-0.2258	-0.4901	0.0642	chrm5a
chr17	464444	464464	+	ATTGGTGTGACTTAAAGCTT	0.7227	0.4692	0.6819	0.4987	0.4955	0.6263	0.6621	0.3727	0.6158	0.3117	chrm5a
chr17	545564	545584	+	TCCGACACATCCCCCAGGCC	1.0	0.5231	0.701	0.4274	0.4561	0.3753	0.4004	-0.0902	-0.4509	0.0519	LOC100334731
chr17	545597	545617	+	TGTTTCCCTCCTTCTCTCCT	0.2926	0.4531	0.7303	0.3168	0.2131	0.4352	0.5379	-0.1556	-0.0641	0.4911	LOC100334731
chr17	545744	545764	+	CCATGGATCCCGAATTGCGT	1.0	0.599	0.7447	0.1999	0.2139	0.5998	0.5678	0.4221	0.3495	0.6438	LOC100334731
chr17	548540	548560	+	GAGATGACGCCTTTGCGGTC	0.8911	0.3914	0.6962	0.5037	0.3096	0.5071	0.3546	-0.4412	-0.4484	0.0478	LOC100334731
chr17	548541	548561	+	AGATGACGCCTTTGCGGTCG	1.0	0.4989	0.6869	0.5863	0.5002	0.6152	0.4599	-0.1014	-0.7414	0.1185	LOC100334731
chr17	548693	548713	+	CCGTTCACAACGTTTCCTGC	0.6262	0.54	0.6928	0.336	0.1574	0.5244	0.3637	-0.2709	-0.3893	0.2165	LOC100334731
chr17	555081	555101	+	GGCGTCCCAGAGTCTGCTGT	1.0	0.6218	0.7828	0.4169	0.579	0.6785	0.5078	0.5047	0.2492	0.1382	LOC100334731
chr17	584209	584229	+	TCCATCAGCAGTAATGTGGA	0.5259	0.6809	0.6584	0.268	0.599	0.6668	0.6703	1.1366	0.6884	0.3777	gb:bm035769
chr17	584244	584264	+	CTGGAGACCCGTGCTGCCGT	1.0	0.415	0.7875	0.6832	0.4979	0.6312	0.556	0.6597	0.3798	0.0396	gb:bm035769
chr17	584245	584265	+	TGGAGACCCGTGCTGCCGTG	0.8305	0.6332	0.8037	0.847	0.6729	0.6972	0.5735	1.1739	0.621	0.4025	gb:bm035769
chr17	584265	584285	+	GGGCGGCGTCTTCAGCATCC	0.5429	0.5272	0.7733	0.5703	0.439	0.5338	0.4548	0.2396	0.4	0.0155	gb:bm035769
chr17	584269	584289	+	GGCGTCTTCAGCATCCGGGC	1.0	0.5274	0.6726	0.4199	0.567	0.6363	0.4013	0.3083	0.068	0.1165	gb:bm035769
chr17	584370	584390	+	GCTGCTGTACGTCATCCTGC	0.4717	0.5946	0.7079	0.2462	0.2566	0.5856	0.5546	0.4864	0.4533	0.6323	gb:bm035769
chr17	585847	585867	+	CTGGAGGTGGCGCTGTTCCT	0.4895	0.3573	0.8205	0.73	0.5552	0.4722	0.3834	-0.1821	0.1625	0.0508	gb:bm035769
chr17	585924	585944	+	GGTGAAGATGCTGTGGATCT	0.3716	0.517	0.7636	0.6036	0.5135	0.5628	0.5563	0.1393	0.3102	0.0087	gb:bm035769
chr17	585992	586012	+	CGCTGGAGATCGACCTGTTC	0.7429	0.3523	0.7447	0.5849	0.4144	0.4275	0.1512	-0.7258	-0.3439	0.0224	gb:bm035769
chr17	604868	604888	+	GAGCTCCAGGTGTTGGTGTC	0.4486	0.3607	0.7198	0.8773	0.5823	0.5266	0.4458	-0.6937	-0.4947	0.0217	klhl28
chr17	604869	604889	+	AGCTCCAGGTGTTGGTGTCG	0.3205	0.5474	0.6171	0.3785	0.5886	0.6487	0.4831	0.6376	0.1136	0.0216	klhl28
chr17	605034	605054	+	CCAACCACGAGTCCGTCTGC	0.7328	0.5956	0.6799	0.3227	0.2853	0.5628	0.4772	0.289	0.2825	0.0823	klhl28
chr17	605179	605199	+	CCCACAGCGAGCAGTACTTT	1.0	0.3265	0.609	0.4293	0.3746	0.3987	0.1897	-1.3867	-0.4864	0.0546	klhl28
chr17	605190	605210	+	CAGTACTTTGGGAGCGCAGC	0.8533	0.3818	0.6361	0.4553	0.4304	0.5752	0.2511	-0.7925	-0.8414	0.0089	klhl28
chr17	605191	605211	+	AGTACTTTGGGAGCGCAGCG	1.0	0.665	0.7288	0.3162	0.588	0.6927	0.5598	0.5817	-0.0354	0.7194	klhl28
chr17	608560	608580	+	GCCGTAGGTCTCGGCGAAGC	1.0	0.4867	0.6789	0.5919	0.4634	0.4949	0.4076	0.114	-0.1029	0.0455	klhl28
chr17	634669	634689	+	GGTCTGCGTGAGATGTCAGA	1.0	0.6834	0.8343	0.6249	0.3926	0.6422	0.4866	1.0783	1.049	0.9209	togaram1
chr17	635318	635338	+	GCAGAGCAGATCCTCCGTCA	0.8954	0.6135	0.7591	0.7047	0.5925	0.6961	0.6732	0.9696	1.163	0.3003	togaram1
chr17	635319	635339	+	CAGAGCAGATCCTCCGTCAG	0.7568	0.6602	0.8052	0.8724	0.7053	0.667	0.62	0.8918	0.5211	0.1765	togaram1
chr17	637756	637776	+	CACAGGGAGAAGAAGATCGA	0.7466	0.6432	0.778	0.6014	0.5857	0.6936	0.6977	0.95	0.9496	0.5489	togaram1
chr17	645431	645451	+	CCTCAACTCCAGAGACTTCA	0.9545	0.4798	0.6583	0.3086	0.163	0.3913	0.19	-1.0048	-0.5485	0.405	LOC108179693
chr17	654762	654782	+	GCGAGGCCGAGCGCAGTGCA	1.0	0.5349	0.6713	0.7098	0.6095	0.6554	0.6644	1.1022	0.8688	0.2794	fancm
chr17	654763	654783	+	CGAGGCCGAGCGCAGTGCAG	1.0	0.5838	0.8808	0.6717	0.6214	0.6963	0.5623	1.0073	0.5747	0.1688	fancm
chr17	654770	654790	+	GAGCGCAGTGCAGGGGATCT	0.4614	0.3901	0.693	0.6167	0.5234	0.4343	0.4029	-0.2756	0.2276	0.0077	fancm
chr17	654897	654917	+	TCTGCCTGCCCACCGGCCTC	0.9236	0.4197	0.7504	0.6377	0.2433	0.3485	0.4453	0.0708	0.0966	0.068	fancm
chr17	655018	655038	+	GCAGATAGAGGCCTGCTACA	0.588	0.6199	0.7356	0.4143	0.5154	0.5874	0.7127	0.6893	1.0526	0.8385	fancm
chr17	655025	655045	+	GAGGCCTGCTACAGGGTGAT	0.8931	0.5323	0.5603	0.6371	0.6274	0.5829	0.5264	0.0248	0.2964	0.0738	fancm
chr17	656364	656384	+	GTCTGTCCTGCAGGTGATCC	0.6044	0.4133	0.6314	0.5134	0.4668	0.5846	0.4245	-0.4454	-0.5664	0.0106	fancm
chr17	656394	656414	+	CAAGCAGACGCCGCAGTTTC	1.0	0.3203	0.6267	0.5226	0.2635	0.3021	0.1321	-1.6331	-0.5388	0.0104	fancm
chr17	656726	656746	+	GAGAAGATGGTGGTGCCGCT	0.9134	0.5655	0.7292	0.6112	0.5949	0.6552	0.5712	0.2818	0.0303	0.4636	fancm
chr17	665647	665667	+	GGGTCGTTCTGGTACGGTGT	1.0	0.5237	0.6607	0.7269	0.7112	0.7026	0.6358	0.9998	0.7273	0.3198	soul3
chr17	665676	665696	+	ATAGGCCACAGTGACGGCGC	1.0	0.6367	0.7497	0.5633	0.5806	0.6097	0.5991	0.8558	0.7282	0.0763	soul3
chr17	665722	665742	+	GTGCGCACCACCGTCACGAT	1.0	0.568	0.7151	0.6807	0.5273	0.6301	0.4709	0.1488	0.5098	0.3701	soul3
chr17	670232	670252	+	TTGGAGGTGATCTGCTGGAT	0.2609	0.4637	0.6395	0.8929	0.578	0.5747	0.5118	0.0961	0.3259	0.0477	soul3
chr17	680841	680861	+	CACCTCCACCTGGTGTCCGC	0.6262	0.5045	0.7828	0.3949	0.3525	0.4642	0.3814	0.2561	0.1597	0.0942	soul3
chr17	684877	684897	+	GTGTAGGGTCCTCAGCAGCA	0.7982	0.6209	0.6629	0.6922	0.5804	0.677	0.7366	1.1598	0.9246	0.6687	fancm
chr17	684889	684909	+	CAGCAGCAGGGTGTGCTGGA	0.3423	0.5701	0.7245	0.6947	0.6214	0.6563	0.6421	0.4439	0.5163	0.2704	fancm
chr17	684923	684943	+	TCCTCATCAGTCTTTATCAT	0.7168	0.425	0.5899	0.4335	0.3286	0.4029	0.2049	-0.8018	-0.5775	0.2548	fancm
chr17	684946	684966	+	TTTGAGCTGCTGCTGCAGAT	0.3193	0.4372	0.7997	0.5826	0.1459	0.3466	0.4449	-0.2144	-0.0251	0.4798	fancm
chr17	685236	685256	+	ACTCTTCATGGATCTCTACA	0.7239	0.6141	0.7636	0.3378	0.3564	0.5514	0.59	0.5927	0.6553	0.637	fancm
chr17	688369	688389	+	GAGTCGCCAGTCAATGTCAC	0.8111	0.5718	0.6418	0.5369	0.4969	0.653	0.5622	0.3615	0.3524	0.2758	fancm
chr17	688414	688434	+	CCTGAAGGAGAGCAGGCGGC	0.4642	0.4608	0.762	0.6621	0.4399	0.4852	0.5545	0.6294	0.3628	0.1764	fancm
chr17	688424	688444	+	AGCAGGCGGCGGGCGGTTCA	0.6178	0.4749	0.8489	0.6093	0.5334	0.4347	0.3831	0.0107	0.3049	0.0033	fancm
chr17	688532	688552	+	CAGCAGGCGCCAGCGTCTCT	0.8683	0.3513	0.8017	0.6695	0.2571	0.2654	0.2388	-0.5882	0.05	0.0443	fancm
chr17	726631	726651	+	GGTGCGTTTGGAGTGGCGGT	1.0	0.3871	0.6827	0.5774	0.6963	0.7014	0.5396	0.3954	-0.035	0.1393	slc25a47b
chr17	726632	726652	+	GTGCGTTTGGAGTGGCGGTG	0.7059	0.5907	0.7186	0.8816	0.7241	0.6565	0.4122	0.2518	-0.2203	0.1091	slc25a47b
chr17	729899	729919	+	ATGTTTACTCCGCATCGCAC	1.0	0.5985	0.707	0.4043	0.0	0.5644	0.4913	0.7739	0.8297	0.6232	slc25a47b
chr17	729906	729926	+	CTCCGCATCGCACGGGACGA	1.0	0.6145	0.693	0.4884	0.5353	0.6083	0.3607	0.12	-0.2314	0.2305	slc25a47b
chr17	729915	729935	+	GCACGGGACGAGGGTCTGCT	0.6846	0.4377	0.715	0.3949	0.5518	0.4518	0.2873	-0.1245	-0.105	0.1902	slc25a47b
chr17	729916	729936	+	CACGGGACGAGGGTCTGCTG	0.4657	0.6019	0.8902	0.6269	0.6809	0.7078	0.5581	0.7449	0.3521	0.1122	slc25a47b
chr17	729927	729947	+	GGTCTGCTGGGGCTCTATAA	0.6213	0.345	0.8627	0.4376	0.4422	0.5302	0.3605	-0.2357	0.304	0.1995	slc25a47b
chr17	729928	729948	+	GTCTGCTGGGGCTCTATAAG	0.6718	0.4996	0.7861	0.463	0.7106	0.6662	0.5318	0.3783	0.2941	0.1075	slc25a47b
chr17	746675	746695	+	CATCTGGAGTCTGCAGAGCA	0.2636	0.657	0.6851	0.6523	0.5929	0.6361	0.619	0.5455	0.3154	0.4984	dlk1
chr17	750961	750981	+	GACTCACAGATACACTCGCC	0.7959	0.595	0.5411	0.4796	0.3966	0.5861	0.5572	0.3452	0.2574	0.239	dlk1
chr17	750997	751017	+	CCGTGAACACAGTCAGCTGA	0.5886	0.6378	0.6254	0.5749	0.3703	0.6416	0.4517	0.453	0.1602	0.3266	dlk1
chr17	779763	779783	+	AGCCTGCAAAGAAACGCAAA	0.3949	0.6516	0.7308	0.4089	0.2298	0.5311	0.4151	0.0914	0.3116	0.3987	LOC101883656
chr17	780098	780118	+	CTCCAGTGAGGACGACAGCT	0.3767	0.5412	0.572	0.4816	0.495	0.4847	0.4531	-0.0848	-0.1092	0.0989	LOC101883656
chr17	780176	780196	+	GCACAGTCAGGAGGTGTTCC	0.4747	0.4089	0.7024	0.4058	0.3815	0.439	0.507	-0.3079	0.1034	0.1093	LOC101883656
chr17	780231	780251	+	CAGAACTCTGACAGCGGCCC	0.9322	0.383	0.6505	0.683	0.5779	0.591	0.536	0.2638	0.239	0.1995	LOC101883656
chr17	780244	780264	+	GCGGCCCGGGCAGTGTGTCA	0.6319	0.5624	0.7083	0.6271	0.5654	0.6307	0.5199	0.6472	0.658	0.0431	LOC101883656
chr17	780290	780310	+	TCCAGCCCATGTAAACCGCA	1.0	0.6591	0.591	0.3386	0.5281	0.6952	0.5322	0.7481	0.3108	0.8007	LOC101883656
chr17	780641	780661	+	TGATATAGACCGAGTGCGGC	0.8351	0.5083	0.5873	0.3678	0.1507	0.5327	0.3583	0.4608	0.1151	0.1053	LOC101883656
chr17	802594	802614	+	CTGCGCAACTGCTGCAGTGT	0.531	0.5046	0.6789	0.7304	0.5467	0.5768	0.518	-0.3827	-0.3507	0.0307	LOC101883656
chr17	819614	819634	+	ATCACGCACTGCCCCGCGGT	1.0	0.4977	0.6689	0.5894	0.5903	0.6458	0.56	0.6141	0.4266	0.0314	wdr25
chr17	842576	842596	+	AGCTCCGCCAGCCGTCGCTC	0.6688	0.5246	0.5899	0.4206	0.3228	0.5883	0.4602	0.1956	0.4641	0.0758	dio3a
chr17	842759	842779	+	CGCGCCGCGGCTCCGCCAGC	0.6959	0.2503	0.7225	0.5022	0.1901	0.2996	0.1462	-0.7753	-0.8158	0.0285	dio3a
chr17	843014	843034	+	AGGCGGCGACCAGAAACCGC	1.0	0.5368	0.7059	0.5918	0.5675	0.686	0.6891	1.2842	1.1126	0.2745	dio3a
chr17	860686	860706	+	GGAGTTGCGCTTGGACAGGC	0.8997	0.526	0.5485	0.507	0.5631	0.6887	0.4669	0.0724	-0.099	0.167	wdr20a
chr17	860922	860942	+	CCACGATGTACTTCCCGTCA	0.8738	0.5636	0.7214	0.4516	0.5265	0.5775	0.5275	0.3549	0.4285	0.2342	wdr20a
chr17	861102	861122	+	CCACCGTCCACTTCAGCAGC	0.5395	0.4944	0.6219	0.399	0.0812	0.4895	0.4008	-0.1942	-0.3752	0.2638	wdr20a
chr17	861109	861129	+	CCACTTCAGCAGCGGGTTGC	0.8532	0.3759	0.7119	0.4442	0.0741	0.2516	0.3858	-0.8732	-0.696	0.0236	wdr20a
chr17	867834	867854	+	TTGACGAACGACACTCTGAC	1.0	0.6116	0.6405	0.3723	0.3813	0.6074	0.4814	-0.3763	-0.3672	0.2869	wdr20a
chr17	867835	867855	+	TGACGAACGACACTCTGACG	1.0	0.7131	0.8052	0.4802	0.569	0.6986	0.6668	1.1789	0.4366	0.7429	wdr20a
chr17	899996	900016	+	GGCAGCTTGTCGTATACGAT	1.0	0.5898	0.7056	0.502	0.5034	0.6441	0.4073	0.0277	0.2025	0.4785	dync1h1
chr17	900009	900029	+	ATACGATGGGCATGTAATCC	1.0	0.5329	0.6789	0.3709	0.3945	0.5594	0.2888	0.2405	0.7248	0.0064	dync1h1
chr17	900023	900043	+	TAATCCGGGACCTTATAGTT	1.0	0.4558	0.5021	0.5037	0.464	0.4364	0.4063	0.3493	1.1489	0.0334	dync1h1
chr17	901782	901802	+	CTCCACCGGCAGCGTCTCCA	0.675	0.4427	0.7403	0.3827	0.5336	0.6349	0.5047	-0.2318	-0.0982	0.039	dync1h1
chr17	901818	901838	+	AAAGATCCCCCTGACCCAGC	0.2759	0.5677	0.7497	0.5235	0.2491	0.4568	0.3747	0.1141	0.297	0.1584	dync1h1
chr17	901831	901851	+	ACCCAGCGGGTCATCTCTCT	1.0	0.319	0.7733	0.4376	0.3784	0.3863	0.1955	-0.9991	-0.3298	0.0027	dync1h1
chr17	901832	901852	+	CCCAGCGGGTCATCTCTCTG	0.5942	0.6125	0.8194	0.5501	0.6762	0.6522	0.4709	0.4462	0.1246	0.0506	dync1h1
chr17	901833	901853	+	CCAGCGGGTCATCTCTCTGG	0.6864	0.6009	0.7731	0.8162	0.682	0.6782	0.7089	1.0988	0.7493	0.1519	dync1h1
chr17	901863	901883	+	GTAGTGCGGCTGTGTGTCCT	0.762	0.5483	0.7496	0.5617	0.5787	0.6067	0.5835	0.1334	0.0226	0.0322	dync1h1
chr17	902349	902369	+	CGGCGAAGGTGCGCAGTGAC	0.6522	0.4443	0.6335	0.7913	0.5975	0.584	0.3214	-0.4858	-0.614	0.0242	dync1h1
chr17	902411	902431	+	TGTGTGAGCGACGCCGGCCC	0.9984	0.4344	0.8296	0.5867	0.5694	0.6132	0.5332	0.3748	0.127	0.1838	dync1h1
chr17	902666	902686	+	ATGACAGTGGCTTGCGGCCC	0.9242	0.3861	0.5949	0.6592	0.5219	0.4289	0.4293	-0.34	-0.3974	0.0143	dync1h1
chr17	902675	902695	+	GCTTGCGGCCCGGGTCTGTA	1.0	0.3988	0.7004	0.5259	0.4431	0.4464	0.2832	-0.2893	-0.1025	0.1035	dync1h1
chr17	902676	902696	+	CTTGCGGCCCGGGTCTGTAG	1.0	0.3406	0.8909	0.6972	0.318	0.591	0.5118	0.5229	0.2504	0.1261	dync1h1
chr17	902677	902697	+	TTGCGGCCCGGGTCTGTAGG	1.0	0.3492	0.9185	0.8787	0.478	0.599	0.4711	0.1887	-0.1178	0.1089	dync1h1
chr17	902678	902698	+	TGCGGCCCGGGTCTGTAGGG	0.6618	0.4527	0.799	0.7922	0.6178	0.5916	0.4899	0.7074	0.4254	0.2987	dync1h1
chr17	903829	903849	+	TGTGCGCTCACCTCCATGTC	0.9428	0.5139	0.711	0.6757	0.5188	0.5521	0.3952	0.588	0.7801	0.1567	dync1h1
chr17	903834	903854	+	GCTCACCTCCATGTCGGGCA	0.8618	0.5335	0.729	0.525	0.4676	0.6398	0.4938	0.4422	-0.0895	0.5208	dync1h1
chr17	903855	903875	+	GGCTCGGAGTGCGCTGAACA	0.8333	0.5843	0.6702	0.5015	0.5805	0.702	0.5982	0.7166	0.377	0.1794	dync1h1
chr17	903881	903901	+	TGGTCTTTCCAGAGCCCGGC	0.5241	0.5036	0.5175	0.435	0.4337	0.5933	0.3765	-0.359	-0.2605	0.3567	dync1h1
chr17	903974	903994	+	GAGTCGGCACCACCACATCA	0.4536	0.6292	0.5886	0.4128	0.4734	0.6742	0.5438	0.7711	0.8018	0.243	dync1h1
chr17	903975	903995	+	AGTCGGCACCACCACATCAG	1.0	0.6653	0.8993	0.6217	0.6172	0.7029	0.6993	1.2611	0.8876	0.3555	dync1h1
chr17	903990	904010	+	ATCAGGGGACGCCACCTTAT	0.9018	0.3549	0.7875	0.7628	0.3371	0.2241	0.0708	-1.3459	0.3102	0.0903	dync1h1
chr17	904008	904028	+	ATGGGTCTCCACCTCGATCT	0.5924	0.398	0.7497	0.6258	0.5083	0.5557	0.4433	0.2751	0.5049	0.0149	dync1h1
chr17	904200	904220	+	CGCACCTCGTAGTCGATGAT	1.0	0.5039	0.65	0.4952	0.4565	0.4797	0.3221	-0.1882	0.0714	0.0938	dync1h1
chr17	904209	904229	+	TAGTCGATGATGGGCACGTT	1.0	0.4671	0.5552	0.7949	0.6199	0.6165	0.4355	-0.2165	0.0495	0.1593	dync1h1
chr17	905999	906019	+	TACTTCTCCAGCTGGTCGAT	0.7813	0.5375	0.5684	0.475	0.2639	0.4168	0.3819	-0.0813	0.298	0.1382	dync1h1
chr17	906005	906025	+	TCCAGCTGGTCGATGGGCAT	1.0	0.3995	0.7686	0.6457	0.6268	0.6196	0.3692	-0.1012	-0.2911	0.0253	dync1h1
chr17	906006	906026	+	CCAGCTGGTCGATGGGCATG	0.8325	0.5753	0.6787	0.6987	0.6629	0.6319	0.6228	0.8432	0.4149	0.0884	dync1h1
chr17	906014	906034	+	TCGATGGGCATGGGGAAGTC	0.7549	0.462	0.6867	0.8867	0.5029	0.4767	0.4039	-0.278	0.0881	0.0953	dync1h1
chr17	906034	906054	+	GGGATGGTTGTTGTTGTACA	0.6398	0.6148	0.7308	0.6791	0.5293	0.618	0.5939	0.4761	0.3677	0.1596	dync1h1
chr17	906094	906114	+	CGAGCCCAGCGAGCGCAGCC	0.5645	0.5049	0.6595	0.4569	0.3133	0.4044	0.3317	-0.5706	-0.7771	0.0719	dync1h1
chr17	906775	906795	+	AGGCTGAGGCGCTCTCCGTT	1.0	0.3655	0.7387	0.7312	0.5976	0.599	0.4919	0.0227	0.4862	0.1075	dync1h1
chr17	907118	907138	+	TCGGTCCACTCGCGTGTGTT	1.0	0.3718	0.6773	0.5936	0.4666	0.4007	0.2487	-0.4872	-0.4463	0.0183	dync1h1
chr17	907119	907139	+	CGGTCCACTCGCGTGTGTTG	0.7416	0.5395	0.7021	0.4999	0.4664	0.6655	0.4567	0.2781	-0.3875	0.1316	dync1h1
chr17	907160	907180	+	TGGTCTTTGCTGATGGCTTT	0.8041	0.2206	0.623	0.364	0.2684	0.3404	0.1692	-1.3007	-0.9312	0.0298	dync1h1
chr17	907161	907181	+	GGTCTTTGCTGATGGCTTTG	0.5096	0.582	0.7623	0.3993	0.3223	0.3976	0.3979	-0.2643	-0.3131	0.1989	dync1h1
chr17	907234	907254	+	CAGCAGAACCCTCCAGGCCA	0.8279	0.5481	0.6917	0.5483	0.5418	0.6248	0.5506	0.5028	0.3712	0.3538	dync1h1
chr17	911682	911702	+	CGCGCATGTACTGCACACCC	0.6957	0.6763	0.5841	0.5506	0.6493	0.6519	0.677	0.9584	0.7487	0.1652	dync1h1
chr17	912500	912520	+	ACGCAGACCAAAGTCATAGT	0.6016	0.6062	0.7449	0.5027	0.232	0.5283	0.5752	0.2826	0.6375	0.2729	dync1h1
chr17	912944	912964	+	AGCTCTACCCACTTGAAGAA	1.0	0.5941	0.5553	0.4068	0.3589	0.6032	0.6236	0.4808	0.6349	0.4613	dync1h1
chr17	913025	913045	+	TGCGCGATCAGCTGCCGGTC	0.8851	0.4744	0.5838	0.7213	0.5321	0.5414	0.3844	-0.4344	-0.2827	0.0139	dync1h1
chr17	913097	913117	+	TTGGAGCGTCCGGCGTATCC	0.821	0.3758	0.8347	0.4326	0.4189	0.4833	0.289	-0.2895	0.0555	0.011	dync1h1
chr17	913098	913118	+	TGGAGCGTCCGGCGTATCCG	1.0	0.6053	0.8099	0.5572	0.695	0.6756	0.6956	0.8165	-0.0714	0.6032	dync1h1
chr17	913677	913697	+	TACGTACTGTGGTCTCGGTT	1.0	0.3801	0.7198	0.605	0.6005	0.6464	0.5022	-0.1322	-0.059	0.0779	dync1h1
chr17	913678	913698	+	ACGTACTGTGGTCTCGGTTG	1.0	0.5167	0.7436	0.8775	0.6476	0.6551	0.6265	0.9512	0.3722	0.2312	dync1h1
chr17	913724	913744	+	CTGTATGAACTGCACCTGCT	0.9648	0.606	0.644	0.4991	0.5405	0.5685	0.5043	0.3144	0.2269	0.0749	dync1h1
chr17	913828	913848	+	ATATACGACCCATCGCCTGC	0.8642	0.6109	0.6881	0.2534	0.0	0.4726	0.435	0.3492	0.4434	0.495	dync1h1
chr17	916472	916492	+	TGTGTGTGGACTGACCGAAG	0.4701	0.7271	0.8709	0.7576	0.7262	0.7361	0.5601	0.9828	0.7205	0.0211	dync1h1
chr17	916488	916508	+	GAAGGGGGATCCCCCCAGCC	1.0	0.535	0.7529	0.7618	0.2188	0.0	0.177	-1.6704	-1.6274	0.0607	dync1h1
chr17	916640	916660	+	GCAGCACGTCCGTCTGCTTG	0.8925	0.5464	0.7968	0.4751	0.4831	0.6246	0.5919	0.8942	0.2535	0.309	dync1h1
chr17	916684	916704	+	CTCAGCCACTCGAACGACTT	1.0	0.457	0.7686	0.4346	0.4751	0.4917	0.2889	-0.6394	-0.5054	0.0406	dync1h1
chr17	916710	916730	+	ATCGATCTTGTTCTTGATGA	0.8826	0.4106	0.7072	0.5051	0.27	0.5636	0.3593	-0.5945	-0.7461	0.0699	dync1h1
chr17	916716	916736	+	CTTGTTCTTGATGAGGGTTC	0.7934	0.3708	0.7494	0.7364	0.2792	0.4025	0.2825	-0.6944	-0.5424	0.0288	dync1h1
chr17	918384	918404	+	GTCAGCCACTCGTTGATCTT	0.4868	0.3465	0.7686	0.4818	0.4496	0.407	0.2743	-0.6848	-0.0364	0.1097	dync1h1
chr17	918385	918405	+	TCAGCCACTCGTTGATCTTG	0.8933	0.5493	0.5971	0.3954	0.3732	0.5437	0.4531	0.3431	0.0324	0.1311	dync1h1
chr17	918655	918675	+	GCGCACCTCCTCTCCCTCGC	0.8201	0.5099	0.7497	0.6419	0.4144	0.4819	0.3501	0.0265	0.1463	0.2416	dync1h1
chr17	922883	922903	+	CGTACTGACGCAGCCGCGCC	0.9884	0.4755	0.6733	0.53	0.4349	0.5073	0.4061	0.1348	-0.1509	0.0579	dync1h1
chr17	923483	923503	+	ACTCTCTCCTCGCTGCTGCT	0.42	0.4962	0.7762	0.441	0.2271	0.4265	0.6896	0.0926	-0.0422	0.4448	dync1h1
chr17	924387	924407	+	CGATGTACAGCCAGGATGGA	0.3643	0.6096	0.5684	0.4641	0.5766	0.6399	0.531	0.2848	0.179	0.3863	dync1h1
chr17	927858	927878	+	TTGCCGTAGTCGATGATGAC	0.8901	0.576	0.6736	0.5767	0.365	0.5322	0.3425	-0.1375	-0.0653	0.2255	dync1h1
chr17	927902	927922	+	TGCGTTGTCGAAGGTGCCGC	0.7907	0.5084	0.6647	0.4751	0.4225	0.5934	0.4302	0.1963	-0.191	0.2017	dync1h1
chr17	928344	928364	+	AGGCCTCCTCCAGAGCGGAC	0.9735	0.5433	0.6311	0.5916	0.5466	0.6578	0.3901	0.3408	0.5934	0.1051	dync1h1
chr17	928360	928380	+	GGACGGGCCATCGGGCATCC	0.9284	0.5508	0.7308	0.3808	0.4855	0.504	0.3716	-0.059	0.2463	0.0316	dync1h1
chr17	930889	930909	+	TATCTCTGACTCTGGATTCT	0.253	0.4046	0.7069	0.3462	0.2477	0.3194	0.2288	-0.395	0.3578	0.0254	dync1h1
chr17	930958	930978	+	CGGTAGCGGCAGTCTTCGAT	1.0	0.5469	0.7101	0.5692	0.4741	0.5399	0.4125	0.1169	0.409	0.0661	dync1h1
chr17	930962	930982	+	AGCGGCAGTCTTCGATGGGC	1.0	0.4977	0.5485	0.4996	0.4435	0.6084	0.3859	0.1415	0.1129	0.0422	dync1h1
chr17	931016	931036	+	GCTCGTGGATGATGTTCTGT	1.0	0.6338	0.7069	0.4502	0.4579	0.5479	0.4872	0.5489	0.6131	0.3064	dync1h1
chr17	931098	931118	+	GGCGGCTCTTGCCTTAATCC	0.9175	0.386	0.7497	0.2624	0.5084	0.5854	0.392	0.1001	0.1149	0.0304	dync1h1
chr17	931099	931119	+	GCGGCTCTTGCCTTAATCCG	1.0	0.6009	0.6538	0.6855	0.627	0.6664	0.6681	1.0132	0.3178	0.5238	dync1h1
chr17	931111	931131	+	TTAATCCGGGGCTCTCCTCC	1.0	0.4518	0.7639	0.4254	0.3684	0.5376	0.3926	0.1628	0.3414	0.0695	dync1h1
chr17	931605	931625	+	TCCAGCTTGTTGACCCAGAT	0.7329	0.5364	0.7056	0.5848	0.5054	0.4204	0.2619	-0.6489	-0.5021	0.3584	dync1h1
chr17	931980	932000	+	CGGCGAGCCGCTGCACGTAC	0.7664	0.4439	0.6965	0.7631	0.4295	0.5378	0.2129	-0.4919	-0.2357	0.0514	dync1h1
chr17	932145	932165	+	CGATCAGCGAGATGGCGAAC	0.8095	0.5137	0.5474	0.4988	0.3568	0.5987	0.4512	0.2325	0.5577	0.1125	dync1h1
chr17	932249	932269	+	TTGGAGAGCGTGATGATCTC	1.0	0.4746	0.7922	0.7489	0.4728	0.5603	0.513	0.0562	0.5078	0.1799	dync1h1
chr17	932362	932382	+	GTTACGCTGCTGCACCTTCC	1.0	0.3517	0.7787	0.4397	0.3367	0.4351	0.2247	-0.7507	0.0187	0.047	dync1h1
chr17	932589	932609	+	TCTTGCAGGACTGGCTCTGC	0.5371	0.5066	0.6736	0.4183	0.3348	0.4747	0.5023	0.1938	0.382	0.0205	dync1h1
chr17	932617	932637	+	CACCTTGAACTTGTCGTGCA	0.7609	0.5572	0.6584	0.4586	0.3903	0.5275	0.4645	0.1866	-0.086	0.1463	dync1h1
chr17	932701	932721	+	GATGTGCGGCCGCACGAACA	1.0	0.6313	0.8769	0.6976	0.4716	0.6584	0.6927	0.8556	0.7525	0.178	dync1h1
chr17	932713	932733	+	CACGAACAGGGCGTTGAAGC	0.9263	0.4938	0.7497	0.5237	0.3304	0.5912	0.3483	0.0722	0.0425	0.0542	dync1h1
chr17	932986	933006	+	CGGCTCCGCGCTCTCACCCT	0.7111	0.4059	0.7639	0.8073	0.605	0.5389	0.5225	-0.3173	-0.2283	0.0336	dync1h1
chr17	936079	936099	+	GCGCCGCATGTGGTCCAGAC	0.5827	0.5412	0.6877	0.8865	0.5175	0.4742	0.2378	-0.1678	0.0167	0.0689	dync1h1
chr17	936643	936663	+	AGACGCAGCGCCCGCTGGAT	0.5411	0.382	0.6726	0.474	0.5257	0.4396	0.3021	-0.3511	0.1088	0.0226	dync1h1
chr17	936644	936664	+	GACGCAGCGCCCGCTGGATG	0.9638	0.4621	0.7921	0.582	0.5711	0.6665	0.5732	0.6184	-0.0744	0.0822	dync1h1
chr17	936743	936763	+	CCGACAGCAGATCATTGAGC	0.7799	0.5982	0.6516	0.4062	0.1313	0.5972	0.5049	0.251	0.2968	0.2215	dync1h1
chr17	937655	937675	+	CCAGCGTCAGCAGCACCTCC	0.3401	0.5197	0.6361	0.3772	0.5286	0.5974	0.4463	0.0721	0.2331	0.0805	dync1h1
chr17	937686	937706	+	CTTCTCCTGGATGCGGTTCA	0.9047	0.4571	0.7919	0.5495	0.3816	0.4071	0.4133	-0.7253	-0.5049	0.1216	dync1h1
chr17	937725	937745	+	CCAGAAGCTGATTTCCTGCA	0.586	0.605	0.6584	0.5124	0.5252	0.6552	0.6113	0.3399	0.2959	0.733	dync1h1
chr17	937742	937762	+	GCAGGGCCGTCCCGGAGGCT	0.9171	0.4185	0.6962	0.6449	0.5159	0.3766	0.4013	0.1591	-0.0007	0.1694	dync1h1
chr17	939620	939640	+	TGCAGCTGGTTCAGGAATGT	0.7732	0.5241	0.6647	0.4831	0.5666	0.6186	0.5966	0.061	0.2479	0.0181	dync1h1
chr17	939656	939676	+	TCCCCGAAGTCGGTGACCTT	1.0	0.4031	0.7365	0.5329	0.5384	0.5679	0.4698	-0.7277	-0.5536	0.0948	dync1h1
chr17	939704	939724	+	TTGGCCACGTTGCTGATGAT	1.0	0.4072	0.6642	0.6477	0.4588	0.5199	0.4463	0.1205	0.3389	0.2344	dync1h1
chr17	939705	939725	+	TGGCCACGTTGCTGATGATG	0.7127	0.6408	0.5971	0.738	0.6527	0.7236	0.557	0.8136	0.2855	0.048	dync1h1
chr17	973946	973966	+	CGAATATACGGAAAGTTTCT	0.769	0.3243	0.693	0.1197	0.1016	0.3299	0.0726	-1.1995	-0.4451	0.0155	ppp2r5ca
chr17	973947	973967	+	GAATATACGGAAAGTTTCTG	0.6387	0.6672	0.6585	0.3156	0.4631	0.6755	0.3941	0.7599	0.4184	0.2749	ppp2r5ca
chr17	997035	997055	+	CATTTCAATACGTTTCCGGC	1.0	0.522	0.672	0.2428	0.0	0.4885	0.0745	-0.3055	-0.4478	0.5358	cyp1c2
chr17	997269	997289	+	TAATCTGCGCTCTGTGTTTC	0.3334	0.2254	0.5616	0.3885	0.0	0.2156	0.0684	-1.2234	-0.8004	0.0121	cyp1c2
chr17	997343	997363	+	AATAAGTTTAGCGAAACAGT	0.8239	0.6779	0.6913	0.2939	0.0374	0.639	0.4418	0.1367	0.2895	0.1055	cyp1c2
chr17	997556	997576	+	GATCATGCAGATGAGGAAAC	0.9307	0.5548	0.7636	0.4975	0.4211	0.5872	0.5395	0.0991	0.5156	0.3408	cyp1c2
chr17	1065420	1065440	+	GCCCGAAAAATCACCGTACT	1.0	0.483	0.7072	0.4891	0.3756	0.4528	0.3574	-0.5386	-0.3333	0.0765	gchfr
chr17	1098214	1098234	+	AGCGTCTGGCCGCAGAAACA	0.8603	0.5604	0.797	0.4812	0.5158	0.6397	0.6913	0.6533	0.8334	0.1516	LOC100151490
chr17	1098273	1098293	+	TCAAACACCTGTCCCATATC	0.9285	0.4446	0.7356	0.407	0.1073	0.3037	0.2897	-0.3471	0.6339	0.1266	LOC100151490
chr17	1098403	1098423	+	ACCGCCGCCAAAACCACCAC	0.4452	0.5539	0.6799	0.6761	0.554	0.649	0.5986	0.5971	0.3756	0.1435	LOC100151490
chr17	1098427	1098447	+	CAACCTAGAGGAGCCAATCT	1.0	0.5035	0.6799	0.4197	0.2668	0.3437	0.4519	-0.0145	0.5137	0.0206	LOC100151490
chr17	1127614	1127634	+	GAGGTTTTGAAGACATTCAT	0.805	0.4313	0.6586	0.549	0.4427	0.6123	0.3523	-1.1564	-0.7929	0.2036	dnajc17
chr17	1159841	1159861	+	CACCAGCCTTTGGATTATCT	0.6532	0.4028	0.7922	0.2916	0.2732	0.3504	0.1196	-0.9863	-0.5116	0.0595	dnajc17
chr17	1256665	1256685	+	AGAGGGAGCCCAGCAGAAAT	0.6154	0.3392	0.72	0.5974	0.4209	0.5	0.4491	-0.1309	0.4646	0.3973	inf2
chr17	1256678	1256698	+	CAGAAATGGGCTGCGGTGAG	0.3504	0.5788	0.7565	0.7617	0.6654	0.6125	0.5171	0.2375	0.0654	0.0139	inf2
chr17	1258251	1258271	+	GGTCTGCGGAAGCGTCTGGA	0.3751	0.5919	0.743	0.5729	0.6478	0.7093	0.6954	1.2132	1.0419	0.4266	inf2
chr17	1258443	1258463	+	CACTTCATCGTGGACAATGA	0.9781	0.564	0.707	0.3416	0.4191	0.5843	0.377	-0.2544	-0.3472	0.3589	inf2
chr17	1258467	1258487	+	TACGTGCGCAAGCTGTCGCA	0.7303	0.6201	0.7576	0.5968	0.4766	0.6487	0.6508	0.8858	0.6967	0.6293	inf2
chr17	1262275	1262295	+	CTCAGCATGTTCTCTTCTGA	0.5167	0.5265	0.7214	0.2772	0.4112	0.5671	0.2789	-0.8149	-0.8727	0.212	inf2
chr17	1323777	1323797	+	AGCGGCCGAGGAACGACTCA	1.0	0.6011	0.7639	0.5232	0.6253	0.6774	0.5602	0.3648	0.34	0.0808	adssl1
chr17	1323800	1323820	+	AACAAAGTGACGGTGGTTCT	0.7284	0.4606	0.7544	0.4941	0.3593	0.3558	0.3597	-0.7198	-0.1998	0.0124	adssl1
chr17	1323811	1323831	+	GGTGGTTCTGGGAGCGCAAT	0.6061	0.2869	0.7541	0.8311	0.7184	0.6558	0.3729	-0.2981	-0.0992	0.0831	adssl1
chr17	1323812	1323832	+	GTGGTTCTGGGAGCGCAATG	0.8904	0.634	0.8194	0.6766	0.7776	0.7465	0.575	0.9843	0.5992	0.241	adssl1
chr17	1323869	1323889	+	GCCACAGAGTCCGACATCGT	1.0	0.6416	0.6657	0.5721	0.5762	0.6356	0.6556	0.7796	0.7555	0.2201	adssl1
chr17	1335065	1335085	+	ATGAAAAGGGCTGAAAGGAT	0.5738	0.48	0.591	0.7525	0.5043	0.6708	0.3697	0.2756	0.3246	0.0231	adssl1
chr17	1335092	1335112	+	AAGACTGGTGATCTCAGATC	0.4551	0.5213	0.6516	0.7394	0.5858	0.6488	0.5772	0.6375	1.1491	0.0621	adssl1
chr17	1341921	1341941	+	TCATGTATGATGCAATTCAT	0.3232	0.5038	0.6112	0.4691	0.3203	0.4714	0.2188	-0.684	-0.3031	0.4616	adssl1
chr17	1341947	1341967	+	CAGAAGAAAATTCTGGTGGA	0.4713	0.617	0.6536	0.582	0.4857	0.6336	0.5265	0.4298	0.0983	0.1866	adssl1
chr17	1346449	1346469	+	ACTGTTGGCGGTGTGTGTAC	0.3312	0.5054	0.7919	0.7049	0.4909	0.5687	0.4996	0.4195	0.6902	0.1969	adssl1
chr17	1360230	1360250	+	TCGCAGTATAAAGTTCATGT	0.5302	0.6627	0.7166	0.4223	0.3074	0.5681	0.6715	0.5717	0.8038	0.2213	siva1
chr17	1360264	1360284	+	TGAGCACCTGCGGCGTGTTC	0.7103	0.3691	0.7413	0.5968	0.3734	0.3715	0.3079	-0.4994	-0.1773	0.0356	siva1
chr17	1362169	1362189	+	AACGGGACGAAGGCAGTGAT	0.9822	0.5534	0.6901	0.669	0.5934	0.6356	0.4876	0.1225	0.364	0.2192	siva1
chr17	1362190	1362210	+	GGCCGGATCTGGAAGGCGGA	1.0	0.5534	0.7434	0.3746	0.6814	0.6743	0.4713	0.6417	0.3674	0.481	siva1
chr17	1362266	1362286	+	CACATCAGACGCTGCTCAGA	0.7595	0.5264	0.6647	0.4997	0.2284	0.4669	0.2903	0.3201	0.4869	0.0905	siva1
chr17	1362319	1362339	+	CACAGAGCGCGCTCCACACC	1.0	0.5187	0.7639	0.5422	0.5004	0.6052	0.3283	0.112	0.0536	0.0602	siva1
chr17	1406861	1406881	+	CAGATCCTCATGCTTGTTTC	0.8679	0.198	0.7544	0.4383	0.2468	0.3062	0.0898	-1.2564	-0.607	0.0301	zbtb42
chr17	1406862	1406882	+	AGATCCTCATGCTTGTTTCG	0.7867	0.585	0.6738	0.1973	0.3297	0.523	0.3196	-0.4046	-0.41	0.2528	zbtb42
chr17	1406863	1406883	+	GATCCTCATGCTTGTTTCGG	0.664	0.5812	0.7067	0.5129	0.3378	0.6196	0.5188	0.2607	-0.0479	0.2407	zbtb42
chr17	1406928	1406948	+	TTCCCAAAGCGCCGGCTCTC	0.9931	0.3256	0.6232	0.3589	0.2303	0.317	0.1284	-1.3529	-0.724	0.0105	zbtb42
chr17	1406929	1406949	+	TCCCAAAGCGCCGGCTCTCG	1.0	0.5133	0.7627	0.5026	0.5593	0.5787	0.4449	0.5001	-0.2679	0.0407	zbtb42
chr17	1407017	1407037	+	GTCCTGCTGCTGGCTGTCGA	0.7755	0.5086	0.8205	0.4946	0.5372	0.6749	0.6403	0.5324	-0.0352	0.2394	zbtb42
chr17	1407092	1407112	+	CGCGCAGTCCGTGTCATCCC	1.0	0.5044	0.6799	0.5068	0.5677	0.6287	0.4379	0.2113	0.2893	0.0532	zbtb42
chr17	1407101	1407121	+	CGTGTCATCCCGGGACCTTT	1.0	0.2962	0.6866	0.3867	0.3879	0.3372	0.166	-0.89	-0.2498	0.1276	zbtb42
chr17	1407561	1407581	+	AGGAGCTGCCGGCTGTGGTC	0.7226	0.3498	0.7482	0.6681	0.6148	0.6175	0.4868	-0.357	-0.0983	0.0213	zbtb42
chr17	1407562	1407582	+	GGAGCTGCCGGCTGTGGTCG	0.7983	0.4344	0.7071	0.6359	0.6114	0.668	0.5848	0.3511	-0.6844	0.1043	zbtb42
chr17	1407595	1407615	+	TTATGGACGAAAACCTGGCG	1.0	0.622	0.7184	0.5721	0.4082	0.6278	0.3659	0.4427	-0.3475	0.7633	zbtb42
chr17	1407636	1407656	+	CTGGATGTTAAGTAAACGCT	0.7156	0.5749	0.5957	0.6423	0.5181	0.6802	0.6645	0.5061	0.3036	0.1084	zbtb42
chr17	1511562	1511582	+	TTCGAATACCTCAAACTCCT	0.4942	0.563	0.6256	0.2894	0.2814	0.4055	0.3167	-0.624	-0.5753	0.0824	akt1
chr17	1511578	1511598	+	TCCTGGGAAAAGGCACTTTT	0.5604	0.2561	0.6631	0.4404	0.3222	0.2614	0.0795	-1.6785	-0.7847	0.0539	akt1
chr17	1514751	1514771	+	GGAGCGAGCGTGTTTCTACG	1.0	0.6973	0.8062	0.4931	0.6375	0.7155	0.6764	0.903	0.2608	0.9084	akt1
chr17	1514808	1514828	+	CGAAAGAAACGTGGTCTACC	1.0	0.5669	0.6741	0.2508	0.3305	0.5411	0.2796	-0.1467	0.0329	0.1106	akt1
chr17	1563288	1563308	+	GAGAAACTCAGACTCCACAC	0.5143	0.7853	0.7072	0.6538	0.5529	0.7131	0.7331	1.2563	1.1934	0.6781	cep170b
chr17	1572278	1572298	+	TTATGGTCAGCCGTCCTGGT	0.5866	0.4543	0.6771	0.5874	0.4361	0.6497	0.5761	0.4755	0.5428	0.3131	cep170b
chr17	1581738	1581758	+	TCCGTCTCTCCGGTGGTGCA	1.0	0.5467	0.734	0.4794	0.6007	0.6361	0.6896	0.5531	0.0715	0.2665	cep170b
chr17	1585613	1585633	+	ATGGGACTCCAATACAACTT	0.9441	0.5844	0.7214	0.6783	0.5003	0.6095	0.6314	0.4143	0.7473	0.2965	cep170b
chr17	1585725	1585745	+	GAGGATGGTGATAATACTGA	0.2554	0.6924	0.7072	0.5751	0.6673	0.7186	0.6987	1.186	1.1295	0.3702	cep170b
chr17	1585741	1585761	+	CTGAGGGCAAACCTCCCAAA	0.944	0.5807	0.7591	0.7901	0.6005	0.5604	0.5615	0.2974	0.686	0.7461	cep170b
chr17	1585798	1585818	+	CATACACTATTGAAGCTGAA	0.7499	0.6707	0.6496	0.3103	0.0685	0.4133	0.3925	-0.1236	-0.1386	0.6934	cep170b
chr17	1588491	1588511	+	AATAGTTCAGGCCTGATAAT	0.4386	0.3486	0.7777	0.563	0.4271	0.5326	0.3815	-0.7306	0.4784	0.2478	cep170b
chr17	1589519	1589539	+	AACACCTGGAGGCACTCGAT	0.6176	0.5776	0.6642	0.5064	0.5293	0.5397	0.4286	0.0671	0.8193	0.1006	cep170b
chr17	1589531	1589551	+	CACTCGATGGGTTTCTCGCT	1.0	0.4348	0.5789	0.357	0.434	0.4425	0.222	-0.5091	-0.3111	0.0866	cep170b
chr17	1590167	1590187	+	ACAAGTTCAAAAGCACAAGT	0.3778	0.6755	0.6256	0.4768	0.2753	0.6095	0.5385	-0.035	0.0734	0.4124	cep170b
chr17	1590388	1590408	+	CTACGTTAACCCGACAGTAT	1.0	0.6263	0.7356	0.5804	0.4118	0.4757	0.3632	-0.356	0.24	0.2927	cep170b
chr17	1626179	1626199	+	CCAAATACTTCAATCTCCAC	1.0	0.6018	0.6789	0.5431	0.1037	0.4484	0.3528	-0.1907	-0.162	0.3711	pld4
chr17	1626519	1626539	+	TCTGCTGGTCAGCTGCGGTC	0.4101	0.4512	0.7063	0.7101	0.4787	0.5872	0.59	0.3693	0.3776	0.1216	pld4
chr17	1681559	1681579	+	GCACACTGACCGCAGGCCGT	0.4511	0.5512	0.7828	0.5505	0.4702	0.6222	0.6167	0.7863	0.479	0.2958	xgb
chr17	1701983	1702003	+	CCTCCCCGGCTCTGATCTCC	1.0	0.3415	0.598	0.3114	0.3798	0.4314	0.2414	-0.7537	-0.5083	0.0017	xgb
chr17	1701984	1702004	+	CTCCCCGGCTCTGATCTCCG	1.0	0.622	0.7638	0.5075	0.6707	0.7228	0.7	0.5484	-0.2577	0.467	xgb
chr17	1709396	1709416	+	TTGAACAGGTATAGATATTT	0.5492	0.2239	0.5547	0.5451	0.1962	0.3372	0.0907	-1.1568	-0.2169	0.0078	LOC101885278
chr17	1709689	1709709	+	GATTTCGGACTAGACCAGGA	1.0	0.7342	0.6673	0.6429	0.5708	0.7262	0.6231	0.9843	0.9363	0.7651	LOC101885278
chr17	1709801	1709821	+	CAATCTGTCCTTTTTGGAAA	0.2604	0.4362	0.5899	0.3601	0.1146	0.3479	0.0009	-1.8169	-1.8794	0.2473	LOC101885278
chr17	1709888	1709908	+	AGTCAATTGTGAAAACTCTT	0.3861	0.351	0.6536	0.1788	0.205	0.3813	0.1606	-1.4221	-0.7131	0.2828	LOC101885278
chr17	1730167	1730187	+	GAATGGCGTCTTTGGCCTAA	0.6763	0.4572	0.6408	0.4152	0.2538	0.3946	0.1966	-0.6173	-0.1476	0.3911	LOC101885278
chr17	1732283	1732303	+	GAACCGTGTGCGGCTGCTTC	1.0	0.3094	0.7649	0.5911	0.4119	0.4422	0.2784	-0.5968	-0.3591	0.0215	LOC101885278
chr17	1732296	1732316	+	CTGCTTCGGGTGTTTGTAAT	0.5837	0.348	0.7686	0.7134	0.328	0.3059	0.1042	-1.3679	-1.0985	0.0528	LOC101885278
chr17	1913270	1913290	+	TACTAACTGCAGTTGTATAA	0.6	0.4847	0.6928	0.4117	0.0818	0.4496	0.2588	-0.7214	0.104	0.2981	LOC101883444
chr17	1923081	1923101	+	TGTTAGTGCAGGTGCTGTTT	0.3629	0.3221	0.716	0.7184	0.2272	0.3662	0.367	-0.6157	0.1445	0.0563	LOC101883444
chr17	2011423	2011443	+	TAAGGCTTACCAGCGTCAAT	1.0	0.4279	0.7497	0.2891	0.2538	0.3528	0.311	-0.518	0.2087	0.3602	spint1a
chr17	2014087	2014107	+	CGGCGTTATAATGCCAGCGT	1.0	0.5918	0.7072	0.6996	0.5914	0.5906	0.4463	0.1742	0.1013	0.1388	spint1a
chr17	2026322	2026342	+	CCACCGTCATTACAGCAGAC	0.5806	0.6513	0.6263	0.3435	0.2894	0.5261	0.3142	0.2168	0.294	0.3486	spint1a
chr17	2064039	2064059	+	TCGGAGCCGGAGCTGGAGCC	0.5439	0.356	0.7717	0.8438	0.3693	0.2633	0.56	-0.606	-0.8878	0.0711	zgc:162989
chr17	2064099	2064119	+	GAGCCTGCCCAACGCAAACT	1.0	0.4412	0.6232	0.5727	0.1905	0.4873	0.4106	-0.1237	0.1793	0.1053	zgc:162989
chr17	2117603	2117623	+	CTGCAGTCGGGCCAGTCTGC	0.7061	0.3998	0.7875	0.4831	0.3082	0.4425	0.4821	-0.3298	-0.0142	0.0649	zfyve19
chr17	2122142	2122162	+	TTATAGTAATCACAGGCCGC	1.0	0.4816	0.6691	0.3351	0.0	0.5064	0.4933	0.4272	0.3184	0.1064	zfyve19
chr17	2122143	2122163	+	TATAGTAATCACAGGCCGCG	1.0	0.705	0.6994	0.4814	0.2937	0.6346	0.5371	0.4677	-0.3005	0.8088	zfyve19
chr17	2122149	2122169	+	AATCACAGGCCGCGGGGCTT	1.0	0.4045	0.7824	0.4818	0.1401	0.1468	0.3378	-0.5442	-0.3004	0.018	zfyve19
chr17	2132557	2132577	+	AGACGATCCTCTGGATGTTT	1.0	0.407	0.5973	0.5369	0.3038	0.396	0.3279	-0.8616	-0.0389	0.0903	bub1bb
chr17	2132662	2132682	+	TTTCTGCAGGTATATAAAGT	0.348	0.5505	0.7871	0.4622	0.0765	0.4564	0.4286	-0.1318	0.1647	0.1873	bub1bb
chr17	2134927	2134947	+	TTTCGCTATATGCAAGCTCA	0.9122	0.6304	0.715	0.3562	0.0001	0.4529	0.3384	-0.261	-0.2554	0.0929	bub1bb
chr17	2134987	2135007	+	TCCGAGGAGCACGAGAAGAG	0.5703	0.6044	0.7942	0.5485	0.6018	0.6991	0.7099	0.9675	0.5809	0.1879	bub1bb
chr17	2134988	2135008	+	CCGAGGAGCACGAGAAGAGG	0.4664	0.6068	0.7235	0.8013	0.6007	0.6803	0.6464	1.1432	0.5163	0.2277	bub1bb
chr17	2135077	2135097	+	CTGCATGCATTTCACAGGTC	0.4173	0.5088	0.6584	0.7304	0.374	0.4971	0.3303	-0.6404	-0.4834	0.0529	bub1bb
chr17	2135961	2135981	+	TGGCTGAACTCAAAGCCAAA	0.5557	0.5964	0.7308	0.4838	0.0963	0.3211	0.3036	-0.1535	0.1619	0.7774	bub1bb
chr17	2135992	2136012	+	GGCCACCGTTCCCATCAACA	0.7895	0.6954	0.7497	0.254	0.5217	0.6351	0.6825	0.748	0.5971	0.6343	bub1bb
chr17	2142114	2142134	+	TTTGTGGCTCAGATGCTCGC	0.3121	0.5057	0.8343	0.4071	0.0	0.4451	0.5638	-0.0885	0.0434	0.4267	bub1bb
chr17	2226821	2226841	+	TCTTCCACAGACCATTGTGC	1.0	0.5207	0.6604	0.2458	0.2566	0.6343	0.6571	0.5763	0.552	0.2744	LOC100536197
chr17	2226822	2226842	+	CTTCCACAGACCATTGTGCG	1.0	0.647	0.7288	0.5362	0.5765	0.655	0.7189	0.6565	0.0828	0.6543	LOC100536197
chr17	2226841	2226861	+	GGGGCAGTATGATTGGCCAC	0.6134	0.5105	0.6374	0.7707	0.7213	0.6523	0.5589	0.4064	0.1473	0.1107	LOC100536197
chr17	2226842	2226862	+	GGGCAGTATGATTGGCCACG	1.0	0.7062	0.7296	0.6407	0.5795	0.639	0.6226	0.5578	-0.1593	0.6267	LOC100536197
chr17	2226948	2226968	+	CGCAAGAGAGCGCAGTCTTT	0.6235	0.2828	0.7922	0.3331	0.2739	0.2856	0.0834	-1.2736	-0.2746	0.0519	LOC100536197
chr17	2226958	2226978	+	CGCAGTCTTTGGGCCGGCTA	1.0	0.3956	0.7686	0.6956	0.6019	0.4921	0.2144	-0.9567	-1.1829	0.0274	LOC100536197
chr17	2226959	2226979	+	GCAGTCTTTGGGCCGGCTAG	1.0	0.5513	0.8524	0.485	0.6033	0.5353	0.4385	0.2671	0.0282	0.1643	LOC100536197
chr17	2231336	2231356	+	ATAATGCAGCATTAGGCGAT	1.0	0.5512	0.682	0.4417	0.2486	0.5652	0.5111	0.3137	0.7323	0.2252	LOC100536197
chr17	2231385	2231405	+	TGAGCCGCACTGGTCTGAGC	0.7604	0.5448	0.7271	0.5062	0.3713	0.6536	0.5813	0.6981	0.8291	0.0938	LOC100536197
chr17	2231411	2231431	+	GAAACATCCACAGCGCCAGC	0.4295	0.5503	0.6657	0.2929	0.0883	0.5338	0.4424	0.1723	0.0795	0.2203	LOC100536197
chr17	2231425	2231445	+	GCCAGCGGGACACCGTACAT	1.0	0.494	0.7639	0.6177	0.5797	0.5333	0.5312	0.3065	0.5854	0.0844	LOC100536197
chr17	2231426	2231446	+	CCAGCGGGACACCGTACATG	0.7703	0.6324	0.7306	0.7145	0.625	0.6888	0.5878	1.0472	0.6435	0.2626	LOC100536197
chr17	2236003	2236023	+	TCTGGCATGCGCCCGCCGGC	1.0	0.4527	0.7715	0.5434	0.2419	0.3289	0.342	-0.1624	-0.3689	0.2628	LOC100536197
chr17	2236046	2236066	+	GCAGTCCTCTAGTCAGCGGC	1.0	0.5701	0.6382	0.5604	0.4641	0.6487	0.4858	0.5923	0.1573	0.5248	LOC100536197
chr17	2236225	2236245	+	TCTCTGGCACACAGTCCCCC	0.4861	0.5805	0.7446	0.4941	0.5484	0.6604	0.6249	0.9981	0.8793	0.3749	LOC100536197
chr17	2239797	2239817	+	TCGAGAACTTTGTGAAGATC	0.4548	0.4179	0.5878	0.5588	0.1817	0.4555	0.0922	-0.969	-0.771	0.022	LOC100536197
chr17	2239798	2239818	+	CGAGAACTTTGTGAAGATCG	0.6958	0.6794	0.6953	0.5857	0.5011	0.6855	0.4897	0.1848	-0.3882	0.1663	LOC100536197
chr17	2280198	2280218	+	GCTGCCTCTGAAACAAAGCC	0.4324	0.5081	0.5775	0.4513	0.3737	0.5886	0.5424	-0.1748	-0.5027	0.6598	ankrd63
chr17	2280258	2280278	+	ATCTCTCCAGGACTTGCTTT	0.969	0.3619	0.6183	0.3251	0.3317	0.3994	0.3983	-0.8742	-0.3764	0.091	ankrd63
chr17	2280269	2280289	+	ACTTGCTTTGGGAGACGATT	0.3516	0.4305	0.6108	0.3922	0.3865	0.4773	0.3361	-0.5377	-0.3269	0.0874	ankrd63
chr17	2373175	2373195	+	GTCGCACCAGCGAAGGCAGC	1.0	0.3924	0.713	0.3601	0.3286	0.5564	0.3937	-0.0067	-0.076	0.0182	plcb2
chr17	2373176	2373196	+	TCGCACCAGCGAAGGCAGCG	0.7604	0.6967	0.6998	0.4796	0.5583	0.6233	0.6654	0.7043	-0.2648	0.5556	plcb2
chr17	2373570	2373590	+	CGGTTTGAAGAGCATCCAGA	0.4313	0.6842	0.6928	0.538	0.586	0.6992	0.4552	0.4872	0.4999	0.8907	plcb2
chr17	2373942	2373962	+	ACGGCTCCTCGTTCCAGTCC	0.8957	0.4978	0.6799	0.6412	0.5349	0.642	0.486	0.4779	0.5601	0.0369	plcb2
chr17	2373992	2374012	+	TTCGTGCGATATTTGCGTTT	0.7743	0.4147	0.7308	0.3827	0.2044	0.3271	0.1204	-1.188	-0.9447	0.0488	plcb2
chr17	2374001	2374021	+	TATTTGCGTTTGGGGTCTTT	0.4055	0.2999	0.716	0.5144	0.0346	0.3082	0.0987	-0.7875	-0.5789	0.0766	plcb2
chr17	2374640	2374660	+	GAGCCATGTTCAGCTGCATG	0.65	0.6699	0.7354	0.5871	0.4772	0.6448	0.541	0.7726	0.2474	0.2773	plcb2
chr17	2376585	2376605	+	ACCCATAGTCTGGTAGTTGA	0.4648	0.472	0.6728	0.4136	0.4685	0.5606	0.5665	0.1227	0.2612	0.2997	plcb2
chr17	2376616	2376636	+	TGGCACCCAGCACTCCAGAA	0.7185	0.6166	0.701	0.7144	0.5496	0.6289	0.6332	0.6569	0.8409	0.4246	plcb2
chr17	2376648	2376668	+	GTAGTTTGAAGAGTCCACTC	0.5413	0.5846	0.7072	0.5573	0.5807	0.6991	0.6752	0.8829	1.1585	0.5675	plcb2
chr17	2376659	2376679	+	AGTCCACTCGGGTTCCTTTA	0.3739	0.3327	0.7551	0.5895	0.3652	0.3595	0.1563	-1.2795	-0.2344	0.4131	plcb2
chr17	2383937	2383957	+	CAGGTGGATCAGTGCCTTCT	0.8708	0.3087	0.7213	0.8123	0.4167	0.3257	0.231	-0.7475	0.205	0.0076	plcb2
chr17	2383951	2383971	+	CCTTCTGGGTTGTTTGGAGT	0.5307	0.507	0.6793	0.6463	0.4607	0.5832	0.3865	-0.1423	-0.3884	0.0705	plcb2
chr17	2383974	2383994	+	TTGGGTTGCATCGGTGGATT	0.3658	0.3576	0.6789	0.7825	0.5386	0.4623	0.3907	-0.302	-0.0514	0.0445	plcb2
chr17	2384035	2384055	+	TGAGCTGCTGGTTTCTTGCT	0.6051	0.3839	0.617	0.4368	0.4788	0.5374	0.3637	-0.2329	-0.0167	0.2621	plcb2
chr17	2384050	2384070	+	TTGCTGGGCTCTGCTTTACT	0.9204	0.3515	0.7875	0.6516	0.3562	0.3589	0.2089	-0.9869	-0.3756	0.1508	plcb2
chr17	2384111	2384131	+	CCATCAGCTCAGATGGACTC	0.723	0.5491	0.6371	0.4609	0.4067	0.5759	0.5953	-0.1788	-0.0017	0.1639	plcb2
chr17	2391257	2391277	+	ATGAGACTCTTCACCTGTTC	0.5762	0.3664	0.7214	0.6464	0.3395	0.4465	0.1952	-1.0589	-0.4042	0.0635	plcb2
chr17	2391266	2391286	+	TTCACCTGTTCGGGCCTCAT	1.0	0.3912	0.6421	0.7821	0.3998	0.3569	0.3145	-0.6074	-0.1795	0.0913	plcb2
chr17	2405263	2405283	+	TACGTGAGGTTGACTGTGTC	1.0	0.5733	0.7434	0.5625	0.5348	0.5918	0.4119	-0.2497	-0.4064	0.0135	plcb2
chr17	2405309	2405329	+	TGGCCAGATGATGACTGTCG	0.4956	0.6327	0.7212	0.7786	0.6443	0.7266	0.5681	1.2569	0.5608	0.266	plcb2
chr17	2416975	2416995	+	TTTGGCATATTTCCCTGCCC	0.7383	0.4694	0.7636	0.5957	0.168	0.2869	0.3655	0.1172	0.1274	0.3141	plcb2
chr17	2419614	2419634	+	CAGTACAGGTAAAATCCTTT	0.6733	0.3548	0.6456	0.1809	0.2277	0.3383	0.1932	-1.3049	-0.5284	0.0494	plcb2
chr17	2419615	2419635	+	AGTACAGGTAAAATCCTTTG	0.4242	0.7045	0.735	0.5446	0.4876	0.6131	0.592	0.1367	0.4656	0.2432	plcb2
chr17	2479505	2479525	+	GCCTTTGGAGTTTTTGTGAC	0.4597	0.4097	0.5968	0.449	0.2484	0.355	0.0558	-1.2129	-1.4271	0.1776	c17h15orf52
chr17	2498529	2498549	+	ATGCTGAATACACTGGATCC	0.7612	0.5693	0.7308	0.5612	0.4859	0.6273	0.6144	0.7333	0.9009	0.0278	c17h15orf52
chr17	2498579	2498599	+	TCTCAGTCCTCCAACTTTCT	0.5396	0.3305	0.8013	0.2082	0.0403	0.2935	0.0661	-1.4607	-0.3807	0.0662	c17h15orf52
chr17	2502364	2502384	+	AATAAAGCAGCTCACGCAGA	0.6264	0.6094	0.7636	0.4508	0.1724	0.6304	0.3068	0.3692	0.3994	0.3359	c17h15orf52
chr17	2577519	2577539	+	AGATGAACACTGCAGACTTT	0.8787	0.4033	0.707	0.3066	0.2103	0.4112	0.1821	-0.8017	0.1408	0.1339	LOC100148225
chr17	2589741	2589761	+	AGATAAGCACCATAGAGTTT	0.3573	0.4325	0.6597	0.3676	0.1208	0.4862	0.43	-0.3177	0.6895	0.193	zp3.2
chr17	2594966	2594986	+	TTACCATCACAACACTCTCA	0.3986	0.6184	0.6516	0.2371	0.2632	0.5276	0.5822	0.1774	0.3397	0.4532	LOC100536860
chr17	2630709	2630729	+	GAGCGTCCCAGCGAGGTCAT	1.0	0.5971	0.7639	0.8594	0.5783	0.5806	0.5426	0.2189	0.7038	0.1762	ptpn21
chr17	2630719	2630739	+	GCGAGGTCATGGGATGCTCT	0.9227	0.5469	0.7922	0.4989	0.5893	0.5809	0.5222	0.2196	0.5221	0.1085	ptpn21
chr17	2630921	2630941	+	GTCGGAGCCGGATGCTGCAT	0.8076	0.4553	0.693	0.5919	0.6068	0.6463	0.4696	0.1349	0.1742	0.019	ptpn21
chr17	2630922	2630942	+	TCGGAGCCGGATGCTGCATG	0.9793	0.6223	0.8571	0.7925	0.6491	0.6816	0.5974	1.0279	0.5259	0.1196	ptpn21
chr17	2630941	2630961	+	GGGGCACTGCCGCGGCAACA	0.947	0.4627	0.6704	0.6293	0.5654	0.5602	0.5559	0.2741	0.26	0.1268	ptpn21
chr17	2630942	2630962	+	GGGCACTGCCGCGGCAACAG	1.0	0.5152	0.7769	0.623	0.6941	0.7297	0.6755	0.8032	0.0969	0.1945	ptpn21
chr17	2630943	2630963	+	GGCACTGCCGCGGCAACAGG	1.0	0.4405	0.7294	0.6106	0.5083	0.6751	0.5836	1.0086	0.254	0.1666	ptpn21
chr17	2630975	2630995	+	AGCTGCTGATGCGGATACCT	0.9777	0.4931	0.5498	0.369	0.5593	0.5135	0.4531	0.3497	0.5417	0.2014	ptpn21
chr17	2643112	2643132	+	CGCGGCGCGTTATCAGATCC	1.0	0.5425	0.6681	0.5378	0.5694	0.6168	0.2658	-0.0495	-0.0265	0.0318	ptpn21
chr17	2643140	2643160	+	GCTGCTGACGTACAGGTGCC	1.0	0.518	0.6591	0.4	0.4445	0.4688	0.5916	-0.0701	-0.4915	0.1838	ptpn21
chr17	2643151	2643171	+	ACAGGTGCCGGGACAGATCC	0.4398	0.493	0.7295	0.6406	0.5352	0.6407	0.5566	0.2339	0.4551	0.0482	ptpn21
chr17	2643152	2643172	+	CAGGTGCCGGGACAGATCCG	0.6359	0.6118	0.8571	0.6736	0.6671	0.6945	0.7243	1.2832	0.7138	0.3223	ptpn21
chr17	2643165	2643185	+	AGATCCGGGGTGCTGTTGGC	0.4578	0.4887	0.6309	0.5102	0.4886	0.5806	0.5111	0.2415	0.4061	0.0468	ptpn21
chr17	2643178	2643198	+	TGTTGGCGGGTCGAGGATGA	0.5306	0.591	0.7822	0.5942	0.5195	0.6481	0.5932	1.0205	0.9974	0.0623	ptpn21
chr17	2643315	2643335	+	ACTACAGGCCGTCTCTCAGT	0.7072	0.6132	0.7221	0.5131	0.2305	0.559	0.5437	0.4529	0.7616	0.3429	ptpn21
chr17	2643321	2643341	+	GGCCGTCTCTCAGTGGGATA	0.8848	0.3907	0.7356	0.4477	0.5753	0.5771	0.4011	-0.5324	-0.3848	0.126	ptpn21
chr17	2643322	2643342	+	GCCGTCTCTCAGTGGGATAG	0.8579	0.5551	0.7674	0.5572	0.536	0.595	0.6517	0.7018	0.3594	0.0662	ptpn21
chr17	2643557	2643577	+	GCGGTAGGACGGTGGAATCA	0.8519	0.5527	0.7119	0.6368	0.6103	0.6394	0.616	1.0376	1.2088	0.0607	ptpn21
chr17	2643572	2643592	+	AATCAGGGCGCTGTGCCGGT	0.6818	0.5224	0.7809	0.8049	0.4588	0.614	0.5867	0.5614	0.5031	0.3739	ptpn21
chr17	2643576	2643596	+	AGGGCGCTGTGCCGGTGGGA	1.0	0.5178	0.6122	0.7715	0.6307	0.6097	0.424	0.0978	0.0633	0.1005	ptpn21
chr17	2643588	2643608	+	CGGTGGGAGGGCACGTAGTC	1.0	0.3677	0.6912	0.746	0.4541	0.2936	0.1308	-0.5753	-0.1422	0.0289	ptpn21
chr17	2643668	2643688	+	GTAGTGCTGTGGGTTGTTCA	0.5139	0.515	0.8063	0.5328	0.5703	0.6317	0.6493	0.3336	0.4699	0.422	ptpn21
chr17	2643752	2643772	+	AGAGCGGTCCAGGCTGGTTT	1.0	0.348	0.7649	0.6046	0.497	0.5002	0.5239	-0.5333	-0.0819	0.179	ptpn21
chr17	2646874	2646894	+	ATCTGAGGTGGCATCATGTA	0.7313	0.5085	0.6393	0.7725	0.5249	0.5561	0.4957	0.1139	0.3919	0.2873	ptpn21
chr17	2648648	2648668	+	TGGAGGACCGTCGCCTCACT	0.832	0.4429	0.7875	0.7032	0.4777	0.4498	0.3229	-0.2498	0.2622	0.1064	ptpn21
chr17	2652109	2652129	+	GAGAGAGAATGGACCTTTGA	0.7169	0.4634	0.7544	0.4917	0.5229	0.6274	0.3329	-0.6568	-0.0345	0.1902	ptpn21
chr17	2652124	2652144	+	TTTGAGGGCCCTCGGAGTTC	0.9317	0.3944	0.7729	0.6924	0.0766	0.3333	0.2931	-0.8535	-0.3149	0.0779	ptpn21
chr17	2654723	2654743	+	TTCTTTGTTGGCGAGCTCCA	0.8919	0.4915	0.6739	0.5879	0.275	0.5039	0.3783	-0.3252	-0.4021	0.1961	ptpn21
chr17	2669917	2669937	+	ATGGCTTGCTCAATAGAGCA	0.4552	0.613	0.5212	0.5188	0.5148	0.6524	0.5712	0.3247	0.0666	0.4097	ptpn21
chr17	2669918	2669938	+	TGGCTTGCTCAATAGAGCAG	0.5869	0.6733	0.7769	0.6077	0.5508	0.6659	0.5639	0.6883	0.2391	0.6637	ptpn21
chr17	2677888	2677908	+	GGTTATTTCTTGTTGTAGTT	0.6206	0.4064	0.6578	0.347	0.2122	0.3811	0.1208	-0.8042	-0.7301	0.402	ptpn21
chr17	2677931	2677951	+	ACCACCCCAAAGTAAACGGT	1.0	0.6517	0.5542	0.3894	0.5277	0.6793	0.6868	0.8548	0.6535	0.4419	ptpn21
chr17	2715083	2715103	+	AGTGCTGCCATTGAGGATTT	0.3044	0.4368	0.7079	0.6371	0.3259	0.4016	0.4162	-0.6315	0.2084	0.0708	spata7
chr17	2715127	2715147	+	GCAGATCTGAAATGGTTGGC	0.9758	0.4964	0.5876	0.4468	0.403	0.5988	0.4333	-0.1503	-0.1776	0.101	spata7
chr17	2715128	2715148	+	CAGATCTGAAATGGTTGGCG	0.7484	0.5878	0.6572	0.546	0.5245	0.6357	0.5322	0.4257	-0.2278	0.1989	spata7
chr17	2715129	2715149	+	AGATCTGAAATGGTTGGCGG	0.8053	0.5921	0.6926	0.6176	0.4293	0.6553	0.6081	0.8798	0.009	0.6228	spata7
chr17	2715153	2715173	+	TGCAGATCTACAGACGGTTT	0.7697	0.4261	0.7072	0.5823	0.4334	0.4544	0.3748	-0.5094	-0.0826	0.0649	spata7
chr17	2715199	2715219	+	TGGAAAGAGGTGCTGATTCT	0.8323	0.4192	0.7544	0.4736	0.4261	0.4715	0.3146	-0.7874	-0.043	0.0195	spata7
chr17	2734359	2734379	+	CCGCAGAAGAAGCCGCAGTC	0.7604	0.5362	0.7434	0.676	0.444	0.5503	0.467	-0.0274	0.22	0.0255	kcnk10b
chr17	2734416	2734436	+	TCGGCCATGCAGAACCCGAT	1.0	0.5735	0.65	0.7571	0.5181	0.5125	0.4493	0.4271	0.7424	0.3347	kcnk10b
chr17	2751853	2751873	+	GTCCTATAACTCCAGCCAGT	0.9103	0.6356	0.7072	0.343	0.3962	0.5617	0.3803	0.316	0.4544	0.4407	kcnk10b
chr17	2756197	2756217	+	TGTTCGGCTTCCTGTTGGCC	0.716	0.3766	0.5785	0.3914	0.2308	0.4714	0.2307	-0.389	-0.9742	0.0212	kcnk10b
chr17	2756198	2756218	+	GTTCGGCTTCCTGTTGGCCG	1.0	0.5106	0.8851	0.5223	0.4851	0.6159	0.5174	0.2276	-0.6454	0.7448	kcnk10b
chr17	2756203	2756223	+	GCTTCCTGTTGGCCGGGGTC	1.0	0.3055	0.6589	0.6478	0.3924	0.4723	0.1961	-0.6548	-0.5975	0.0286	kcnk10b
chr17	2756204	2756224	+	CTTCCTGTTGGCCGGGGTCG	0.6048	0.3722	0.7351	0.6419	0.4993	0.482	0.1924	-0.5869	-1.0425	0.0582	kcnk10b
chr17	2756214	2756234	+	GCCGGGGTCGGGGATCAACT	0.6723	0.4946	0.8347	0.6261	0.451	0.3241	0.4249	0.0392	0.4548	0.4115	kcnk10b
chr17	2756243	2756263	+	GTTTATGAAGAGCATCCTGA	0.3097	0.6865	0.7349	0.3336	0.4341	0.6936	0.5382	0.5363	0.5772	0.7968	kcnk10b
chr17	2756645	2756665	+	GTGTTTTTCAAGCACACAGA	0.252	0.6141	0.6786	0.484	0.2857	0.6101	0.3636	-0.4973	-0.4672	0.741	kcnk10b
chr17	2834311	2834331	+	GCGTTTACGCCGAAGCCATC	1.0	0.5146	0.707	0.4023	0.0	0.2495	0.176	-0.6019	0.3801	0.3999	bdkrb1
chr17	2834532	2834552	+	GATTTCCCAGGTAGATCTCT	0.4675	0.508	0.5778	0.3741	0.2314	0.4769	0.4244	-0.0722	0.6036	0.1144	bdkrb1
chr17	2863358	2863378	+	AAGCTGTGATGTTTAGTTCT	0.6306	0.4659	0.6492	0.5417	0.3802	0.3602	0.3533	-0.645	-0.1085	0.0441	bdkrb2
chr17	2863391	2863411	+	TATCACGGAAATGAAGCGTT	0.4472	0.4988	0.6332	0.7936	0.4634	0.6335	0.5535	0.4281	0.7366	0.2265	bdkrb2
chr17	2863827	2863847	+	CACTTCCCAATGTGGACACT	0.7332	0.5201	0.6361	0.4251	0.3372	0.4188	0.4015	-0.5956	-0.4769	0.0721	bdkrb2
chr17	2863855	2863875	+	TTGGTGAGGTTGTTTGTAGA	0.8856	0.4629	0.778	0.6109	0.4318	0.5121	0.3429	-0.2446	-0.223	0.1024	bdkrb2
chr17	2906276	2906296	+	TCGGTGCTGCTCCTCCTGCT	0.5476	0.4846	0.7245	0.7948	0.5962	0.5925	0.598	0.1703	0.1716	0.0903	c17h14orf132
chr17	2906281	2906301	+	GCTGCTCCTCCTGCTGGGCT	0.6152	0.2667	0.6875	0.536	0.4526	0.5686	0.4333	-0.5196	-0.8404	0.0449	c17h14orf132
chr17	2906282	2906302	+	CTGCTCCTCCTGCTGGGCTG	0.4139	0.4081	0.8524	0.8008	0.5886	0.6052	0.5407	-0.0918	-0.5423	0.1271	c17h14orf132
chr17	3128454	3128474	+	GAGCTCAAATCCATCGGTTT	0.9859	0.3516	0.7072	0.5639	0.3745	0.4565	0.3854	-0.9426	-0.5219	0.0373	zgc:136872
chr17	3128455	3128475	+	AGCTCAAATCCATCGGTTTG	0.7111	0.5786	0.6596	0.3043	0.264	0.4082	0.3651	-0.8864	-0.6943	0.0244	zgc:136872
chr17	3143208	3143228	+	CTTATGCGGATATGGACGCA	0.6087	0.6555	0.6674	0.4971	0.4142	0.5948	0.6084	0.7337	0.4127	0.19	zgc:136872
chr17	3143290	3143310	+	TCAAGCGTCAGATAAGCTGT	1.0	0.6802	0.6398	0.5332	0.5014	0.6705	0.6141	0.5327	0.3937	0.349	zgc:136872
chr17	3143330	3143350	+	GGCAAATCAGAATCACTGAT	0.3351	0.5956	0.5626	0.4371	0.3769	0.5577	0.4015	-0.1599	0.2019	0.5955	zgc:136872
chr17	3143349	3143369	+	TGGGATGCGGCACTCCTGGA	0.7425	0.4963	0.701	0.7094	0.6734	0.6928	0.6545	0.6198	0.5134	0.1153	zgc:136872
chr17	3143350	3143370	+	GGGATGCGGCACTCCTGGAG	0.9101	0.5798	0.7942	0.7569	0.6771	0.6845	0.567	0.9779	0.6997	0.0285	zgc:136872
chr17	3147706	3147726	+	TCTCTTTAGATCTCCACTGT	0.5455	0.6175	0.7494	0.3904	0.3686	0.5093	0.5148	0.2996	0.398	0.1109	zgc:136872
chr17	3149822	3149842	+	TGAAGTGCACAAGGGCCAGT	0.953	0.6129	0.6647	0.4611	0.3973	0.5813	0.3867	0.3847	0.4568	0.5229	zgc:136872
chr17	3149829	3149849	+	CACAAGGGCCAGTGGGTGAT	1.0	0.3938	0.6867	0.5668	0.458	0.431	0.3589	-0.294	0.0517	0.0055	zgc:136872
chr17	3149830	3149850	+	ACAAGGGCCAGTGGGTGATG	0.766	0.5852	0.7863	0.7145	0.6073	0.6457	0.5852	0.9409	0.5891	0.0749	zgc:136872
chr17	3149845	3149865	+	TGATGGGGACAACAGCTGGA	0.2766	0.658	0.6629	0.6864	0.6258	0.6956	0.7089	1.3064	1.1205	0.7871	zgc:136872
chr17	3153200	3153220	+	TTCAGAAACGTTCGTGTTGT	0.616	0.3921	0.6505	0.5549	0.1373	0.3117	0.0957	-1.6884	-1.6887	0.0287	zgc:136872
chr17	3184598	3184618	+	GCATGATGAGGAAGGCTAGA	0.9168	0.5365	0.603	0.4581	0.3867	0.5572	0.5938	0.456	0.6331	0.886	tmem151bb
chr17	3184680	3184700	+	GGCGCTGTCGAAGGTCAGGC	0.7287	0.5612	0.5603	0.4197	0.5048	0.5873	0.4308	-0.1086	-0.2255	0.2713	tmem151bb
chr17	3189518	3189538	+	ATAACCAAATACCTCCTCTC	0.5872	0.5091	0.6374	0.451	0.4638	0.5962	0.5394	0.2425	0.8229	0.0606	tmem151bb
chr17	3288031	3288051	+	GGCATTACCTCTATTGTAGA	1.0	0.572	0.693	0.3325	0.2064	0.4902	0.2979	-0.2559	-0.2615	0.3257	wscd1a
chr17	3290635	3290655	+	AAATAGCTGATGGGAGCTCT	0.5757	0.5173	0.5922	0.6257	0.3742	0.4868	0.536	-0.3634	-0.1114	0.0104	wscd1a
chr17	3290743	3290763	+	ACAGTCCGGCTTCCTGACCA	1.0	0.7129	0.7639	0.4491	0.6182	0.6873	0.6825	1.059	0.7885	0.1959	wscd1a
chr17	3296363	3296383	+	TGGCTGGACGGCGTGAGCCA	1.0	0.5366	0.7875	0.6216	0.6249	0.6749	0.609	0.1204	-0.0425	0.3077	wscd1a
chr17	3303905	3303925	+	TCAGTTGTGGATAAATAACA	0.2133	0.643	0.6256	0.3821	0.4571	0.6684	0.592	0.9044	0.9559	0.7395	wscd1a
chr17	3452478	3452498	+	AGGCAGGCGACTGGAGGTCT	1.0	0.4635	0.635	0.7757	0.5686	0.5619	0.5386	-0.344	0.035	0.0263	sntg2
chr17	3454832	3454852	+	TCTCCTCAGCTGATCAGACT	0.4838	0.5143	0.7409	0.4371	0.2386	0.5281	0.4157	-0.0436	0.1485	0.2466	sntg2
chr17	3463789	3463809	+	CATCACTGTTCGCTACCTCA	0.9558	0.6289	0.7292	0.3399	0.4511	0.6403	0.5354	0.5172	0.5706	0.6827	sntg2
chr17	3468792	3468812	+	GTCCAGTGATCACAGTAGCA	0.3858	0.6715	0.6962	0.2295	0.4487	0.631	0.6839	0.5088	0.43	0.7041	sntg2
chr17	3468833	3468853	+	ACAGTGGTTTGCATTTAAAT	0.2732	0.3271	0.7449	0.4616	0.1786	0.3184	0.0962	-0.8098	-0.3078	0.2673	sntg2
chr17	3507201	3507221	+	GTTCTTCAATTTTGCACTGC	0.6198	0.447	0.6643	0.2645	0.0	0.1833	0.1377	-1.6999	-1.8633	0.02	sntg2
chr17	3513518	3513538	+	TGTTCTGCTGATGATCAGGT	0.2949	0.6724	0.5975	0.487	0.4917	0.6946	0.6506	1.0615	0.9981	0.5947	sntg2
chr17	3514034	3514054	+	TCAGATTGTCCACATGGGCT	1.0	0.5122	0.6726	0.5206	0.3079	0.5279	0.5013	0.241	-0.1605	0.3786	sntg2
chr17	3624153	3624173	+	TTTTAGGAAAAACCCGTTTT	0.3108	0.2242	0.7255	0.4707	0.0	0.2702	0.0158	-1.8391	-1.3429	0.0062	tpo
chr17	3624154	3624174	+	TTTAGGAAAAACCCGTTTTG	0.6749	0.5555	0.8568	0.3307	0.1814	0.4143	0.1894	-1.3466	-1.1618	0.0563	tpo
chr17	3624155	3624175	+	TTAGGAAAAACCCGTTTTGG	0.6239	0.6379	0.7344	0.5015	0.4871	0.6476	0.5038	-0.7876	-0.7525	0.1756	tpo
chr17	3627988	3628008	+	CTCAGCTCTACAGGAGGACA	0.5202	0.5755	0.5831	0.5087	0.6079	0.6326	0.6299	0.0552	-0.1796	0.193	tpo
chr17	3628015	3628035	+	TTCTCAGATGCTGGTGGACT	0.3094	0.2987	0.5474	0.4632	0.4624	0.516	0.2484	-0.9478	-1.0092	0.0088	tpo
chr17	3628082	3628102	+	AGCCAGACCTCGTTCACCCC	1.0	0.5419	0.7922	0.4957	0.5714	0.6815	0.6723	0.9168	1.0178	0.1288	tpo
chr17	3636775	3636795	+	CGCTCATCTCCGTCCTGCAC	0.7925	0.4468	0.6513	0.5389	0.3375	0.6069	0.4049	-0.2496	-0.2194	0.0693	tpo
chr17	3636906	3636926	+	GGCAGTCAGTGAGGAGTTCT	0.4615	0.4285	0.5831	0.5754	0.4886	0.4604	0.2364	-0.7194	-0.1246	0.0217	tpo
chr17	3636970	3636990	+	TCAGCCTGTCTCCAGCAGCC	0.2905	0.4387	0.6311	0.4109	0.4257	0.4324	0.4443	-0.5072	-0.7102	0.1952	tpo
chr17	3636971	3636991	+	CAGCCTGTCTCCAGCAGCCG	0.3239	0.527	0.6787	0.6462	0.6207	0.6498	0.5535	0.3993	-0.2122	0.6149	tpo
chr17	3637127	3637147	+	GTGGTTCTATGCCTAGGCGC	1.0	0.5258	0.6398	0.663	0.5269	0.6263	0.6213	1.1497	0.8103	0.3071	tpo
chr17	3637146	3637166	+	CGGGTGGAGTGTTTCGCTGC	0.9043	0.4949	0.7449	0.554	0.5353	0.5598	0.4904	0.2526	0.0896	0.0191	tpo
chr17	3637253	3637273	+	GGCGCAGATCAACACACACT	1.0	0.5079	0.6516	0.35	0.475	0.6493	0.4547	0.426	0.5198	0.1127	tpo
chr17	3637254	3637274	+	GCGCAGATCAACACACACTG	1.0	0.6724	0.733	0.6069	0.5468	0.7098	0.6233	1.0263	0.3789	0.6131	tpo
chr17	3637255	3637275	+	CGCAGATCAACACACACTGG	0.4306	0.6799	0.7769	0.5511	0.6135	0.6905	0.6408	1.0134	0.4674	0.3484	tpo
chr17	3745319	3745339	+	AGGCTTCTGCGTTGTAGACC	1.0	0.5076	0.6647	0.4636	0.4064	0.5882	0.3886	0.3454	0.3042	0.0413	LOC100537538
chr17	3745379	3745399	+	CTTTGCGAATGGTGTCGGTC	0.7486	0.5092	0.6436	0.5757	0.1266	0.4687	0.2712	-0.5994	-0.5826	0.0341	LOC100537538
chr17	3749232	3749252	+	CCACAGGCGTCTCAGAGAAT	1.0	0.4532	0.7733	0.5116	0.1603	0.4584	0.4791	-0.4299	-0.0732	0.2534	LOC100537538
chr17	3749249	3749269	+	AATGGGTCAAACATACGATC	0.9489	0.5285	0.7055	0.4772	0.3875	0.641	0.5762	0.4447	0.9705	0.0983	LOC100537538
chr17	3764083	3764103	+	GCCGGTAAACTTTACAGCCT	1.0	0.5212	0.693	0.4395	0.3975	0.4998	0.3988	-0.438	-0.5369	0.1807	LOC100537538
chr17	3773201	3773221	+	AAACATCCGTGAATCCGCTC	0.6399	0.5549	0.7214	0.5438	0.2518	0.5444	0.4068	0.3311	0.4997	0.2029	LOC100537538
chr17	3781321	3781341	+	TGTACACATGGCCTTGCCGT	1.0	0.5878	0.7079	0.6322	0.4747	0.6528	0.6638	0.9754	0.6379	0.1567	LOC100537538
chr17	3781331	3781351	+	GCCTTGCCGTGGGTGATTAT	0.5928	0.4028	0.7589	0.4257	0.333	0.3119	0.1607	-0.5994	0.3747	0.2962	LOC100537538
chr17	3796072	3796092	+	ATGTACTGAACCTTTCCACT	0.8557	0.655	0.6597	0.3495	0.3815	0.5643	0.5009	0.1838	0.6517	0.4534	LOC100537538
chr17	3801596	3801616	+	TGCTGAGATCACCTTCTGAC	0.6	0.5407	0.6251	0.3011	0.4405	0.603	0.4047	0.3393	0.4899	0.2067	LOC100537538
chr17	3812080	3812100	+	AGTGTTACCTTAGCAGTTGT	0.8345	0.4684	0.6819	0.3944	0.4171	0.5554	0.4837	0.0305	0.344	0.088	LOC100537538
chr17	3812081	3812101	+	GTGTTACCTTAGCAGTTGTG	0.3153	0.6019	0.7137	0.6269	0.5579	0.6779	0.6725	0.8426	0.6553	0.4311	LOC100537538
chr17	3812207	3812227	+	CCAGTGCACAGAGAACCTTT	0.8359	0.5306	0.6775	0.4372	0.3758	0.4385	0.3949	-0.7705	0.0411	0.3858	LOC100537538
chr17	3859058	3859078	+	TTTTCAACCGGAGCTGGTTT	0.6953	0.3392	0.6746	0.4807	0.0	0.3099	0.2818	-1.3441	-1.3425	0.2152	plcb1
chr17	3859080	3859100	+	GTTCAGTTTTCACCTCCGAC	0.6042	0.5318	0.7383	0.3296	0.361	0.6438	0.3453	-0.8087	-0.8974	0.723	plcb1
chr17	3860825	3860845	+	TCAGGTTGACGTATCTGATG	0.8403	0.6531	0.7911	0.654	0.6694	0.7118	0.6445	0.911	0.6102	0.2922	plcb1
chr17	3868678	3868698	+	CCGGGGCGGATGGCGTAGAC	1.0	0.4364	0.7859	0.7965	0.5845	0.4239	0.2992	-0.313	-0.0842	0.0176	plcb1
chr17	3868734	3868754	+	CTCAAACACTGCGATCCTCA	0.4283	0.5889	0.7214	0.3381	0.3721	0.5445	0.3379	0.1013	0.0646	0.3474	plcb1
chr17	3868856	3868876	+	CCTACTTTCTTGAAGACGAT	1.0	0.5827	0.6496	0.1963	0.1458	0.4293	0.1977	-0.7786	-0.7579	0.5459	plcb1
chr17	3868875	3868895	+	TGGGCTCCTCATCCCACACC	0.8919	0.5956	0.6799	0.6629	0.5956	0.638	0.5652	0.6253	0.6711	0.1096	plcb1
chr17	3868894	3868914	+	CGGGTTGATGGCATTGCTCT	0.7033	0.528	0.7214	0.5727	0.5178	0.5244	0.4093	0.1492	0.2069	0.015	plcb1
chr17	3870557	3870577	+	GACTCTTCTGAGTACCTGCA	0.7353	0.6001	0.5742	0.5229	0.5082	0.652	0.6681	0.7792	0.6197	0.7408	plcb1
chr17	3870568	3870588	+	GTACCTGCAGGGCCAGCGCT	0.6654	0.4827	0.6109	0.5766	0.5618	0.6764	0.5209	0.3969	0.4149	0.4657	plcb1
chr17	3870661	3870681	+	GTGCTGCCATCGGCTGCTTT	0.8168	0.2451	0.8205	0.6234	0.3147	0.3383	0.2129	-1.2567	-0.8563	0.0498	plcb1
chr17	3870662	3870682	+	TGCTGCCATCGGCTGCTTTG	0.4592	0.4961	0.805	0.4316	0.3856	0.3711	0.5358	-0.5311	-0.3888	0.1271	plcb1
chr17	3870715	3870735	+	CCCATGAGCTCTTGAGGACT	0.4932	0.35	0.5925	0.433	0.4184	0.4991	0.4647	-0.3566	-0.3571	0.0438	plcb1
chr17	3875760	3875780	+	GCCATTTTGGCTTGCTGTTT	0.2347	0.1048	0.6363	0.3455	0.2124	0.2327	0.0371	-1.8197	-1.5957	0.0046	plcb1
chr17	3883769	3883789	+	ACCTGTGAGGTATGTGTTGT	0.5362	0.4201	0.603	0.5619	0.5157	0.4958	0.4365	-0.2581	-0.3525	0.0353	plcb1
chr17	3883798	3883818	+	TGATGAAGTACTGAGACAGA	0.3755	0.6861	0.6597	0.4367	0.4736	0.6654	0.5211	1.1099	1.0321	0.6461	plcb1
chr17	3898767	3898787	+	GGGCTCAAACTTCTCCATCA	0.7605	0.6314	0.7072	0.5643	0.4377	0.5974	0.6137	0.1368	0.2051	0.0677	plcb1
chr17	3898783	3898803	+	ATCAGGGCGTGTGTTTGGTC	0.5331	0.4315	0.7245	0.6729	0.5188	0.6296	0.3845	-0.0073	0.1236	0.0364	plcb1
chr17	3898796	3898816	+	TTTGGTCGGGCTTCAGCGGC	1.0	0.3999	0.6757	0.6976	0.0628	0.3744	0.3126	-0.3458	-0.5975	0.0129	plcb1
chr17	3898820	3898840	+	ACAGGATCTCATTCAGACGA	0.8281	0.6913	0.6398	0.422	0.3723	0.6651	0.6151	0.9636	0.5746	0.6963	plcb1
chr17	3904853	3904873	+	CCGGTCCGTGGAGAACACGC	0.9455	0.6438	0.6681	0.6909	0.6143	0.6924	0.7279	0.9434	0.6262	0.272	plcb1
chr17	3912567	3912587	+	TACTGGATGTTGACCATGTC	0.5918	0.4771	0.6817	0.4995	0.4942	0.5529	0.3305	-0.5584	-0.3225	0.0555	plcb1
chr17	3912655	3912675	+	CCCGGAGCTTTGCTTCCTGA	0.4649	0.5559	0.7686	0.4791	0.5743	0.6443	0.3405	-0.0319	-0.1343	0.7156	plcb1
chr17	3993851	3993871	+	GCACTGTTTCTGACACTCGC	1.0	0.6117	0.6964	0.2587	0.2234	0.5957	0.3385	-0.1565	-0.1972	0.5223	tmx4
chr17	3994564	3994584	+	TCAACATTTACAGGCAGACT	0.6318	0.5696	0.5665	0.2604	0.2282	0.5224	0.3697	-0.0624	0.1751	0.0617	tmx4
chr17	3994574	3994594	+	CAGGCAGACTGGGAGAATCT	0.5489	0.5709	0.713	0.6229	0.5403	0.565	0.5125	0.2579	0.8531	0.0356	tmx4
chr17	3994595	3994615	+	GGAAGACAAAGTGACAGTCT	0.9894	0.6199	0.7072	0.6429	0.5146	0.6573	0.5641	0.7279	1.0473	0.0551	tmx4
chr17	3994607	3994627	+	GACAGTCTGGGCATTTCTGT	0.7346	0.5666	0.7356	0.5214	0.5317	0.6097	0.4772	0.2215	0.4296	0.306	tmx4
chr17	3994612	3994632	+	TCTGGGCATTTCTGTGGGCA	0.2732	0.4459	0.6816	0.6818	0.4409	0.5937	0.4502	-0.3725	-0.8434	0.1971	tmx4
chr17	3999694	3999714	+	TTTGTTCTGCAGGTCTGAGT	0.6947	0.4516	0.8108	0.5682	0.0	0.4534	0.427	-0.0055	0.2006	0.1647	tmx4
chr17	4002664	4002684	+	ATATGTTGTGCACAGAAAGT	0.7239	0.545	0.6739	0.4618	0.3045	0.6221	0.5958	0.5923	0.7127	0.4921	tmx4
chr17	4009409	4009429	+	CACCCTCGGCATCCCATCCT	1.0	0.3794	0.6941	0.4066	0.4367	0.4018	0.2947	-0.4192	0.0185	0.005	tmx4
chr17	4009410	4009430	+	ACCCTCGGCATCCCATCCTG	0.7885	0.6359	0.752	0.6504	0.6011	0.6458	0.5721	1.2	0.8025	0.1725	tmx4
chr17	4037128	4037148	+	GATTTGTCCACCACGGTTCT	0.8776	0.4215	0.7538	0.3618	0.1495	0.3742	0.2352	-0.9344	-0.4586	0.0193	hao1
chr17	4043404	4043424	+	CATGTCTGTCCTCTGGCACG	0.7433	0.6097	0.8474	0.6047	0.5144	0.6338	0.6798	1.0256	0.4745	0.4782	hao1
chr17	4043553	4043573	+	GCCGAGGACGCCGGCTATAA	1.0	0.3429	0.7308	0.5551	0.3929	0.3092	0.2293	-0.2624	0.4505	0.0808	hao1
chr17	4046591	4046611	+	TTAGCGTTCTCCAAGAAAGA	0.9177	0.5312	0.6893	0.2797	0.315	0.6483	0.5722	0.2449	0.1398	0.8455	hao1
chr17	4046598	4046618	+	TCTCCAAGAAAGAGGGTTAC	0.3912	0.4082	0.6559	0.4562	0.3794	0.39	0.2471	-0.6926	-0.0323	0.0528	hao1
chr17	4046599	4046619	+	CTCCAAGAAAGAGGGTTACG	0.866	0.6848	0.7202	0.4583	0.5428	0.6238	0.6655	0.1319	-0.2915	0.1659	hao1
chr17	4046610	4046630	+	AGGGTTACGGGGAGGACAGC	0.7251	0.4641	0.7119	0.626	0.595	0.6247	0.3975	0.0153	0.4109	0.0748	hao1
chr17	4046709	4046729	+	AGCTGCCTGTGGTGGTCAAA	0.4006	0.3985	0.6644	0.4786	0.4412	0.3818	0.1959	-1.153	-0.6857	0.0993	hao1
chr17	4046710	4046730	+	GCTGCCTGTGGTGGTCAAAG	0.8495	0.6265	0.7351	0.6268	0.542	0.5705	0.6104	0.72	0.2175	0.5777	hao1
chr17	4227699	4227719	+	CGTGTCCTCATTGTTGTGAA	0.404	0.6534	0.7148	0.5545	0.3633	0.506	0.3507	-0.2711	-0.4814	0.594	bmp2a
chr17	4227740	4227760	+	GTTTTCTGGAGTCTTGATCT	0.4416	0.4613	0.7161	0.446	0.2128	0.494	0.4346	-0.6655	-0.5736	0.0134	bmp2a
chr17	4227877	4227897	+	GTGTCCAAGAGTCTAGTGAT	0.6863	0.6219	0.4737	0.5679	0.5866	0.6937	0.6368	0.548	0.8218	0.2332	bmp2a
chr17	4228016	4228036	+	ACGTCACCAACTCCTCGTCT	0.6857	0.5894	0.6183	0.5629	0.2883	0.5798	0.5327	0.2665	0.5819	0.1398	bmp2a
chr17	4231116	4231136	+	CCTTTCCCTAAGTGAGCTCT	0.9253	0.5136	0.5966	0.4397	0.1529	0.4553	0.4557	-0.4829	-0.2924	0.0173	bmp2a
chr17	4231197	4231217	+	GGAACCACTGCGGAGCTGCT	0.6173	0.5325	0.6642	0.5153	0.4603	0.6466	0.676	0.5341	0.4085	0.2076	bmp2a
chr17	4231203	4231223	+	ACTGCGGAGCTGCTGGGAGT	1.0	0.5543	0.7929	0.5308	0.5327	0.6367	0.6798	0.8383	0.8556	0.1124	bmp2a
chr17	4240000	4240020	+	CTAGAGTGGCATGTATATCT	0.6579	0.4571	0.6775	0.4662	0.4018	0.5495	0.3747	0.2937	0.9338	0.0324	gdf3
chr17	4240100	4240120	+	CTCCGGTTTCCTCCAGGATT	0.8243	0.3111	0.6917	0.3402	0.4939	0.3899	0.3547	-0.8113	-0.626	0.0212	gdf3
chr17	4240246	4240266	+	GGTCGACGCTGAACACATGC	1.0	0.6186	0.7103	0.2286	0.3551	0.674	0.5336	0.4865	0.4617	0.3463	gdf3
chr17	4245153	4245173	+	GCGGCATGATGCGATGGTTT	0.8036	0.432	0.6657	0.6174	0.4134	0.4351	0.547	-0.2639	0.079	0.2112	gdf3
chr17	4245236	4245256	+	TGCAGGAGAACAGAGACTGA	0.3084	0.6362	0.7449	0.4675	0.5975	0.694	0.6979	1.346	1.2867	0.5082	gdf3
chr17	4332162	4332182	+	GGTGTAGCAATTCATCAGGT	1.0	0.5693	0.7006	0.4573	0.4885	0.6734	0.6265	0.7251	0.7845	0.632	mcm8
chr17	4333780	4333800	+	AGACATGCAGCAGAACTGCA	0.5132	0.6571	0.6052	0.2939	0.4182	0.6568	0.7156	0.491	0.3416	0.3725	mcm8
chr17	4333781	4333801	+	GACATGCAGCAGAACTGCAG	0.3816	0.6651	0.8476	0.4852	0.5079	0.6988	0.6629	1.1188	0.6858	0.4657	mcm8
chr17	4341138	4341158	+	GAGACATGGTCACCATCACA	1.0	0.6742	0.5841	0.4434	0.5342	0.6664	0.6257	0.6219	0.686	0.2716	mcm8
chr17	4341139	4341159	+	AGACATGGTCACCATCACAG	0.4843	0.8364	0.8052	0.521	0.598	0.7099	0.802	1.628	1.1453	0.8696	mcm8
chr17	4344226	4344246	+	AATTCAGTCAGCAACTCGAA	0.8925	0.6976	0.5975	0.4498	0.2603	0.6324	0.4002	0.1217	0.4223	0.7487	mcm8
chr17	4344259	4344279	+	AAAGCCGTGTCTGAATCTGA	0.3721	0.6563	0.5983	0.4266	0.3827	0.6346	0.5752	0.5663	0.6074	0.2993	mcm8
chr17	4344265	4344285	+	GTGTCTGAATCTGAGGGCCA	0.8319	0.6228	0.5899	0.5484	0.5766	0.6189	0.5711	0.4723	0.2141	0.2651	mcm8
chr17	4346255	4346275	+	TTTCTCAGCTTGTTAAAGCT	0.6014	0.5007	0.6662	0.4952	0.1621	0.4379	0.1893	-0.6883	-0.8371	0.2828	mcm8
chr17	4346505	4346525	+	TGTGTGTAACGTGGCCCCAC	0.7747	0.5008	0.7304	0.8531	0.6385	0.671	0.5087	0.5929	0.6001	0.0693	mcm8
chr17	4346506	4346526	+	GTGTGTAACGTGGCCCCACG	1.0	0.6949	0.7908	0.8634	0.7186	0.6597	0.5365	0.7631	0.108	0.6156	mcm8
chr17	4346565	4346585	+	ACTGACTGTTTCTCTATCCC	0.4129	0.6055	0.7636	0.3165	0.5207	0.6404	0.6065	0.9065	0.8909	0.261	mcm8
chr17	4346614	4346634	+	GAGGCTGGAGCATTGGTGCT	0.236	0.5336	0.617	0.7305	0.621	0.5736	0.6076	0.4337	0.2401	0.0656	mcm8
chr17	4350386	4350406	+	GCATCAGTCTGGCTAAAGCT	0.6978	0.6122	0.5209	0.3652	0.5018	0.6646	0.6	0.5524	0.5837	0.6842	mcm8
chr17	4369224	4369244	+	AACTAAACAAGCCGAGTATC	0.4959	0.4355	0.5214	0.425	0.1767	0.3808	0.1723	-0.6222	0.3826	0.0402	crls1
chr17	4369287	4369307	+	TCCGTCTGTGTGGATCTAGC	0.7255	0.5278	0.7686	0.4845	0.4193	0.4335	0.3145	-0.2637	0.079	0.2961	crls1
chr17	4369351	4369371	+	ATACTTAAAACAGGATCCAA	0.2284	0.6814	0.5547	0.4896	0.3534	0.6061	0.4563	0.7542	0.8979	0.5102	crls1
chr17	4369358	4369378	+	AAACAGGATCCAAGGGAAAA	0.2777	0.5019	0.6882	0.4892	0.2088	0.4086	0.3515	-0.3603	-0.0408	0.1689	crls1
chr17	4369395	4369415	+	CCTCTTCGCCTGCTAATGAT	0.9448	0.5	0.6946	0.4914	0.3147	0.4308	0.4768	0.1029	0.1957	0.4754	crls1
chr17	4372832	4372852	+	ATCGTCCTGTCTCCTGTCCT	0.7441	0.496	0.7497	0.5171	0.5252	0.4876	0.5677	-0.0859	-0.1438	0.0934	crls1
chr17	4372871	4372891	+	CAGTATTTCCACGTCTCTCT	0.5141	0.4164	0.6597	0.2142	0.2126	0.442	0.1505	-0.9915	-0.6443	0.0132	crls1
chr17	4372872	4372892	+	AGTATTTCCACGTCTCTCTG	0.8303	0.6653	0.8663	0.4005	0.4785	0.6912	0.5754	0.9597	0.4767	0.4303	crls1
chr17	4373060	4373080	+	CCCAATCAGAAGTCGGCTCT	0.8634	0.4791	0.7402	0.4926	0.3161	0.4771	0.475	-0.3098	-0.1278	0.0139	crls1
chr17	4389183	4389203	+	TAACACCGCCGTTCATACAT	0.9358	0.5445	0.6823	0.3562	0.2921	0.4929	0.607	0.5893	0.9188	0.3848	klhl10a
chr17	4390630	4390650	+	GCCACGCCATGATAGGCTCT	1.0	0.5521	0.6751	0.3697	0.417	0.5295	0.6272	0.3377	0.6603	0.075	klhl10a
chr17	4390747	4390767	+	ATGGCCAATAGGACCTCAGA	0.8958	0.619	0.6988	0.6363	0.5415	0.6331	0.5835	0.5391	0.8452	0.3226	klhl10a
chr17	4390792	4390812	+	CTCACGAGGCCAGAGCTGGT	1.0	0.6187	0.6547	0.448	0.4902	0.6066	0.6286	0.4399	0.4878	0.0541	klhl10a
chr17	4393019	4393039	+	GATGCCGATGCAGTTCTGCA	0.5324	0.6452	0.6733	0.4161	0.3375	0.621	0.7611	1.1058	0.8836	0.7063	klhl10a
chr17	4393128	4393148	+	TTGTCTTCAGTAATCTGGAC	0.4766	0.5584	0.527	0.4904	0.2422	0.5953	0.2016	-0.3695	-0.2669	0.1429	klhl10a
chr17	4393183	4393203	+	TGGTGTCCGACGACATTTCA	0.9548	0.4759	0.6537	0.4876	0.4201	0.4971	0.141	-0.8211	-0.1384	0.3281	klhl10a
chr17	4631408	4631428	+	ACGGCAGACACGCAGGCTCA	0.5722	0.6136	0.713	0.5322	0.5205	0.6274	0.6202	0.6183	0.6644	0.041	LOC100334314
chr17	4631437	4631457	+	CCTGGCTAATAGCGTCCGGT	1.0	0.5392	0.6911	0.5141	0.5636	0.62	0.4742	-0.0239	-0.1663	0.3026	LOC100334314
chr17	4631438	4631458	+	CTGGCTAATAGCGTCCGGTG	1.0	0.6542	0.6725	0.8221	0.6629	0.6941	0.5541	0.7817	0.4392	0.014	LOC100334314
chr17	4635645	4635665	+	GCCAAACGCTTGCGGTCGGC	0.9021	0.4466	0.6489	0.4307	0.183	0.4006	0.1666	-0.2743	-0.4522	0.1908	LOC100334314
chr17	4635822	4635842	+	TGCAGATGCTGAAAACGGTC	0.2924	0.5148	0.5768	0.5768	0.3928	0.6049	0.3444	-0.1031	-0.1161	0.2166	LOC100334314
chr17	4635827	4635847	+	ATGCTGAAAACGGTCGGGTT	0.7027	0.3694	0.7292	0.8136	0.56	0.626	0.4318	-0.6672	-0.5352	0.0168	LOC100334314
chr17	4635828	4635848	+	TGCTGAAAACGGTCGGGTTG	0.4376	0.4662	0.7766	0.5243	0.4914	0.6148	0.3836	-0.767	-1.1171	0.0495	LOC100334314
chr17	4702331	4702351	+	AAAGTCTGCATCTCCTTTCT	0.3799	0.3594	0.7356	0.4038	0.2913	0.3214	0.118	-1.1425	0.076	0.0177	LOC100334314
chr17	4715021	4715041	+	CTGACGGCGGCGAACTGTCT	1.0	0.4407	0.7507	0.7154	0.3917	0.5033	0.3951	-0.2749	0.0107	0.0128	LOC100334314
chr17	4715111	4715131	+	CAGAACTTTCCAGATGTAGC	0.4909	0.5685	0.7072	0.2035	0.0157	0.4121	0.3676	-0.2863	-0.154	0.0987	LOC100334314
chr17	5072906	5072926	+	GAACTATCGCCCCCATCATC	1.0	0.4188	0.6823	0.464	0.2279	0.3745	0.3681	-0.0183	0.954	0.0789	cdc5l
chr17	5079057	5079077	+	TTTGAGAAGAAACCCGCTCA	1.0	0.5683	0.7871	0.5176	0.3309	0.5976	0.5687	0.2383	0.2435	0.1843	cdc5l
chr17	5079136	5079156	+	TGCGGCAGCAGCATCTGGAT	0.9179	0.4125	0.701	0.5373	0.5745	0.6219	0.3329	-0.0552	0.298	0.0463	cdc5l
chr17	5081367	5081387	+	CTGGAGGAGGTGGTCAAACT	0.5116	0.4917	0.8063	0.712	0.4632	0.5243	0.4488	-0.0782	0.1123	0.0285	cdc5l
chr17	5084884	5084904	+	TTCATGAGAGTGATTTCTCT	0.5312	0.3722	0.7638	0.2733	0.3255	0.4092	0.138	-1.347	-1.1941	0.0194	cdc5l
chr17	5084885	5084905	+	TCATGAGAGTGATTTCTCTG	0.5071	0.6638	0.7294	0.4329	0.5801	0.688	0.609	0.4401	-0.0352	0.5167	cdc5l
chr17	5087102	5087122	+	ACCCCCAGTCACACAGGCGA	1.0	0.6612	0.5983	0.4214	0.5595	0.6484	0.5785	0.9588	0.4728	0.5753	cdc5l
chr17	5087144	5087164	+	CTGACTCCCAAAGCCTCAGT	0.651	0.5913	0.6657	0.6153	0.3106	0.5379	0.5774	0.2325	0.4515	0.2088	cdc5l
chr17	5087173	5087193	+	TCCAGGCCGGACACCATTGC	1.0	0.582	0.7875	0.5201	0.504	0.5604	0.4915	-0.3465	-0.007	0.0369	cdc5l
chr17	5087201	5087221	+	CTCAACATCAACACTGAAGA	0.296	0.5254	0.7072	0.2213	0.2613	0.6104	0.2069	-0.5551	-0.8528	0.164	cdc5l
chr17	5087203	5087223	+	CAACATCAACACTGAAGAGG	0.246	0.6227	0.6386	0.4323	0.3454	0.6229	0.5644	0.6851	0.2001	0.0651	cdc5l
chr17	5087204	5087224	+	AACATCAACACTGAAGAGGG	0.6572	0.6993	0.6465	0.7041	0.5937	0.6451	0.5926	0.9441	0.2701	0.2201	cdc5l
chr17	5090790	5090810	+	TCTCGTGAGCATCTACGACT	1.0	0.6206	0.6961	0.4406	0.405	0.5898	0.5535	0.3632	0.5535	0.169	cdc5l
chr17	5217080	5217100	+	ATCTCCATAGACATTGCATT	0.4051	0.4633	0.5899	0.2858	0.1585	0.3921	0.2758	-0.8918	-0.2249	0.2866	supt3h
chr17	5296494	5296514	+	GTGCACTATATCCTCCACCA	0.7636	0.7796	0.7072	0.6814	0.614	0.6831	0.7706	1.6452	1.4778	0.7348	supt3h
chr17	5426183	5426203	+	AGCAGCCTTCAGCCGGTGGC	1.0	0.3679	0.734	0.4683	0.4499	0.4979	0.3691	-0.6951	-0.8777	0.013	runx2a
chr17	5426184	5426204	+	GCAGCCTTCAGCCGGTGGCG	0.8239	0.5628	0.6441	0.4729	0.5653	0.5476	0.4666	0.595	-0.2912	0.7267	runx2a
chr17	5430053	5430073	+	CCTGTTCAGGTTGTGGCTCT	0.3969	0.4995	0.7636	0.5895	0.4999	0.4311	0.4524	-0.4953	-0.5251	0.0116	runx2a
chr17	5480599	5480619	+	CCGAACTCCTTCAATCCACA	0.9245	0.6504	0.7072	0.1088	0.2603	0.4841	0.4114	-0.0421	-0.2396	0.7599	runx2a
chr17	5480600	5480620	+	CGAACTCCTTCAATCCACAG	1.0	0.7837	0.7071	0.6704	0.479	0.6981	0.6987	1.0492	0.5179	0.7405	runx2a
chr17	5884803	5884823	+	GATTGAATCCGAGAAGCACT	0.42	0.5851	0.6345	0.2982	0.2668	0.6212	0.6553	0.396	0.4489	0.3099	gckr
chr17	5884804	5884824	+	ATTGAATCCGAGAAGCACTG	0.7076	0.7912	0.8663	0.4191	0.4181	0.7119	0.7583	1.1867	0.704	0.8328	gckr
chr17	5889357	5889377	+	ACATGTGAGCTCCGAGTGCC	1.0	0.5434	0.501	0.5838	0.3849	0.4688	0.4928	-0.2764	-0.5026	0.1937	gckr
chr17	5889391	5889411	+	AGCCTCCTGTGATGTCAGCA	0.5067	0.5672	0.6159	0.3346	0.4871	0.5903	0.4855	0.2227	0.0494	0.3381	gckr
chr17	5896224	5896244	+	GATGCCACATCTGCTTTGCA	0.7081	0.5254	0.6733	0.3128	0.2575	0.5906	0.6233	0.2392	0.2933	0.5249	fndc4b
chr17	5896225	5896245	+	ATGCCACATCTGCTTTGCAG	0.4575	0.608	0.7684	0.5899	0.4025	0.6765	0.5783	0.7632	0.4219	0.5083	fndc4b
chr17	5915990	5916010	+	TGTCTCTGTTACTCACCTGC	0.7241	0.5618	0.6819	0.2657	0.4536	0.6504	0.4592	0.6467	0.5207	0.4223	fndc4b
chr17	5916027	5916047	+	GTGTCCTGGAATATTCCGGA	0.8451	0.7048	0.5411	0.4825	0.6039	0.7065	0.6049	1.0894	0.7846	0.7273	fndc4b
chr17	5916204	5916224	+	GTGTGTTGCAGCGTCAGGAT	0.5662	0.5314	0.6393	0.8124	0.6477	0.6583	0.4912	0.5237	0.6456	0.3314	fndc4b
chr17	5916262	5916282	+	CAGTCGTGCTTGTATACTGT	0.786	0.5964	0.6607	0.4218	0.6046	0.6902	0.5136	0.2673	0.3065	0.1422	fndc4b
chr17	5916308	5916328	+	ATTATCCAGGTCCAGTCTGT	0.9921	0.59	0.7777	0.381	0.2408	0.5106	0.4491	0.3996	0.753	0.1195	fndc4b
chr17	5917142	5917162	+	ACAGATGACCCTGCCGTTGA	1.0	0.4987	0.7497	0.5541	0.4375	0.5634	0.6209	0.0522	0.2038	0.1948	fndc4b
chr17	5943213	5943233	+	TTCCTCCTCGGACAGGAACT	0.5519	0.5212	0.7497	0.4344	0.3095	0.4121	0.6053	-0.1385	-0.0268	0.1005	LOC568955
chr17	5943254	5943274	+	CAGAATTGTTGGCTTTGAAA	0.2808	0.4059	0.7402	0.4193	0.2882	0.4756	0.1464	-0.1973	0.0072	0.3105	LOC568955
chr17	5943261	5943281	+	GTTGGCTTTGAAAGGGATTC	0.6201	0.4397	0.6927	0.4377	0.3928	0.46	0.2504	-0.615	-0.3194	0.0631	LOC568955
chr17	5946734	5946754	+	GACTCTGTGGCGGCTGATAT	0.8153	0.3749	0.6797	0.5485	0.4697	0.4856	0.2464	-0.2383	0.1109	0.0683	LOC568955
chr17	5946902	5946922	+	AGACAGTGCGGCCAGCTGCT	0.5175	0.5021	0.7387	0.453	0.3614	0.4689	0.671	0.3071	0.421	0.3009	LOC568955
chr17	5947250	5947270	+	ACTTTCGCATGCAATTCTCT	1.0	0.473	0.7161	0.1373	0.0	0.3556	0.1495	-0.6917	-0.2393	0.0901	LOC568955
chr17	5951073	5951093	+	CCAGCCCTGCTGCACAACGA	0.9305	0.6366	0.7271	0.571	0.5363	0.6767	0.7465	0.819	0.5815	0.7631	LOC568955
chr17	6047294	6047314	+	TAATATACCGGACTCTCTCA	0.8478	0.6286	0.6739	0.3264	0.349	0.6501	0.6091	0.6825	0.8634	0.0778	ephx2
chr17	6065032	6065052	+	TCCAGGAAAACCAGCTCTCA	0.3096	0.5314	0.6741	0.3729	0.4851	0.6115	0.3606	0.275	0.4504	0.0674	ephx2
chr17	6071830	6071850	+	AAGCTTCTGAGTGGAGAACT	0.697	0.5789	0.5831	0.8541	0.5184	0.5721	0.6129	0.1687	0.3858	0.1093	ephx2
chr17	6072790	6072810	+	AATGCAATTGACCTGAGCGA	1.0	0.7085	0.6937	0.5786	0.4059	0.6587	0.636	1.0546	0.8546	0.9075	ephx2
chr17	6088476	6088496	+	TCTTCCACAAACTCTTCATC	0.9211	0.4887	0.6463	0.2495	0.0593	0.4074	0.265	-0.6082	0.1594	0.1106	chrna2a
chr17	6091420	6091440	+	AGTCCCGTCAGAGATGATTT	0.3455	0.4427	0.7221	0.3496	0.3249	0.3958	0.4981	-0.8279	0.1137	0.2095	chrna2a
chr17	6096794	6096814	+	TCACACGGGAAAGGTGAGCT	0.5663	0.6304	0.6301	0.5498	0.4694	0.5008	0.5191	0.1189	0.0063	0.0313	chrna2a
chr17	6096927	6096947	+	ATCGACCTCGAGCAGATCGA	1.0	0.6506	0.7828	0.4881	0.4436	0.6615	0.6386	0.3908	0.4545	0.7905	chrna2a
chr17	6096953	6096973	+	GGTAGACCTAAAAGACTACT	1.0	0.5375	0.5969	0.4663	0.3247	0.5624	0.5733	0.1038	0.6658	0.2807	chrna2a
chr17	6096988	6097008	+	GGGCCATCATCAACGCCGTC	0.9074	0.507	0.6028	0.5412	0.2154	0.3956	0.2419	-0.5674	-0.3964	0.2316	chrna2a
chr17	6097370	6097390	+	CACGCATTCAATGCCACGTT	0.6906	0.4157	0.6028	0.6108	0.4608	0.4792	0.3357	-0.8138	-0.4714	0.1109	chrna2a
chr17	6149198	6149218	+	CTGCAGGCTGTACAGGATCA	0.9551	0.6146	0.7591	0.6565	0.5245	0.6151	0.6919	0.4003	0.3932	0.0953	ptk2ba
chr17	6151273	6151293	+	CGAATCTCACCTCTCCAAAT	0.5702	0.4155	0.7214	0.5157	0.2735	0.3501	0.1794	-0.4461	0.1922	0.2009	ptk2ba
chr17	6154715	6154735	+	AGCATCAGTGTTCACCTGCC	0.731	0.5126	0.6584	0.582	0.4829	0.4758	0.4233	-0.0046	0.0129	0.1035	ptk2ba
chr17	6160082	6160102	+	GAAACCTGCACACCTTTATT	0.5077	0.3301	0.6799	0.1877	0.2208	0.3346	0.1079	-1.0949	-0.1411	0.0866	ptk2ba
chr17	6160162	6160182	+	GTCTGCCATGTTCTCAGCGA	0.5096	0.5758	0.6739	0.5155	0.4948	0.6628	0.5529	0.607	0.4085	0.3271	ptk2ba
chr17	6162372	6162392	+	GTGCGTTGACGGATACCTTT	0.6571	0.3743	0.687	0.5693	0.4678	0.4429	0.3104	-0.5562	0.151	0.4894	ptk2ba
chr17	6185218	6185238	+	CTCCAGACAGCCGAGCTGCA	0.8192	0.5872	0.7245	0.3735	0.4403	0.5386	0.7037	0.3435	0.2672	0.131	ptk2ba
chr17	6193658	6193678	+	ACCTCTGCTACGGTGAGTTT	0.9369	0.3739	0.6513	0.5308	0.415	0.4771	0.4782	-0.3859	0.2112	0.2301	ptk2ba
chr17	6225622	6225642	+	GCTTGACAGTGCCGGTAGTT	1.0	0.3589	0.6248	0.5866	0.4199	0.4048	0.2523	-0.6144	-0.0457	0.1363	LOC100535969
chr17	6225655	6225675	+	GTGTGGAAGAACGCCATCAT	0.6901	0.4855	0.7117	0.6612	0.6068	0.6504	0.4617	-0.0699	0.3414	0.106	LOC100535969
chr17	6225656	6225676	+	TGTGGAAGAACGCCATCATG	0.8813	0.6554	0.813	0.5291	0.6683	0.7434	0.595	1.0127	0.724	0.4957	LOC100535969
chr17	6225826	6225846	+	TTTCTTTGGCGAAATGAGTA	0.4797	0.4845	0.7148	0.4479	0.0	0.3746	0.0898	-0.8737	-0.8903	0.2238	LOC100535969
chr17	6226103	6226123	+	ATGGCATATCAAATGGCTCT	0.3442	0.5554	0.6232	0.5125	0.2405	0.4747	0.5564	-0.0617	0.2376	0.0186	LOC100535969
chr17	6226153	6226173	+	TAAAACTCACCTGGATTCTT	0.6178	0.2838	0.5831	0.4234	0.116	0.2912	0.1231	-1.2033	-0.4737	0.0314	LOC100535969
chr17	6242316	6242336	+	TGTGTGCTGAAGTTCCTCAG	0.6639	0.7593	0.8898	0.7846	0.7008	0.737	0.7045	1.4309	1.029	0.6038	LOC100535969
chr17	6245740	6245760	+	ATAAAGAGATCCAACTCAGA	0.7339	0.5823	0.7308	0.2481	0.1416	0.5891	0.4467	0.475	0.7409	0.6173	LOC100535969
chr17	6245930	6245950	+	TGCTCAGCCCCGCACGCCCT	1.0	0.425	0.6797	0.5755	0.3864	0.5039	0.5127	0.2485	0.222	0.0487	LOC100535969
chr17	6246000	6246020	+	TCCAGAAAGACTGCTCTCCA	0.5767	0.591	0.7214	0.5338	0.6279	0.7026	0.7164	0.3823	0.406	0.401	LOC100535969
chr17	6279818	6279838	+	TCAACCTCCAAACTTCTCCT	0.4299	0.5634	0.6516	0.3016	0.2988	0.5977	0.7015	0.2271	0.2685	0.4635	dusp23b
chr17	6282350	6282370	+	TTGCATGGTTTTGGACGTAC	0.9693	0.4632	0.5689	0.8206	0.4059	0.4766	0.0782	-1.3584	-1.2782	0.0673	dusp23b
chr17	6282351	6282371	+	TGCATGGTTTTGGACGTACG	0.8296	0.6326	0.8335	0.6125	0.6181	0.6958	0.571	-0.1478	-0.2687	0.1882	dusp23b
chr17	6293858	6293878	+	AGCAGCTCCTGGTTTTGTTT	0.4729	0.2456	0.7686	0.4042	0.3511	0.3769	0.1176	-1.3904	-0.9072	0.0528	LOC101886429
chr17	6293859	6293879	+	GCAGCTCCTGGTTTTGTTTG	0.3801	0.4589	0.7354	0.4911	0.4758	0.4857	0.3564	-1.0148	-1.1544	0.3906	LOC101886429
chr17	6294744	6294764	+	TGCAGATTTGACAACTTCCA	0.4087	0.6359	0.693	0.3683	0.4529	0.6253	0.2655	-0.4297	-0.3677	0.4306	LOC101886429
chr17	6299036	6299056	+	CCACATTTGCTGCTCCTCCT	0.8199	0.5417	0.7544	0.4084	0.3827	0.3562	0.2949	-0.4421	-0.2655	0.2245	LOC101886429
chr17	6303528	6303548	+	GTGCCAACACAGTTAGAATT	0.5372	0.4527	0.603	0.6128	0.2788	0.4411	0.3186	-0.4453	0.2706	0.159	LOC101886429
chr17	6305159	6305179	+	GCTGCACCTTTGCGACAGAT	0.8193	0.4845	0.5539	0.4801	0.1868	0.3872	0.2483	-0.3798	-0.1926	0.5546	LOC101886429
chr17	6306984	6307004	+	GGTGTAAAGTGTGCTTGATT	0.4469	0.4034	0.7636	0.3869	0.4001	0.4857	0.2528	-0.5555	-0.0293	0.0248	LOC101886429
chr17	6306985	6307005	+	GTGTAAAGTGTGCTTGATTG	0.5517	0.6226	0.7624	0.6079	0.5763	0.6813	0.5548	0.5591	0.2541	0.247	LOC101886429
chr17	6307061	6307081	+	GCATGTGGACTGAATCATCT	0.8898	0.5677	0.707	0.2874	0.3321	0.4773	0.3807	0.0216	0.3789	0.2816	LOC101886429
chr17	6307111	6307131	+	TCAGCAGCATTGTAGCCTGA	0.4727	0.6146	0.6846	0.46	0.3795	0.6446	0.4485	0.2526	0.3237	0.7055	LOC101886429
chr17	6311396	6311416	+	GAGTGCTCAAGACGCCTTCT	1.0	0.3	0.6172	0.5633	0.4451	0.4249	0.1561	-0.8577	0.1697	0.0219	LOC101886429
chr17	6311397	6311417	+	AGTGCTCAAGACGCCTTCTG	0.8875	0.6068	0.7918	0.6172	0.6034	0.7094	0.4278	0.4012	0.2321	0.0905	LOC101886429
chr17	6311398	6311418	+	GTGCTCAAGACGCCTTCTGG	0.9016	0.6507	0.8524	0.6203	0.6789	0.7279	0.5999	0.9491	0.7049	0.2661	LOC101886429
chr17	6315885	6315905	+	CGTCTGCACAAGCTGAGCGA	0.8058	0.6445	0.8343	0.4498	0.5115	0.6794	0.5549	0.7947	0.6106	0.7117	LOC101886429
chr17	6318074	6318094	+	TTTCTGCTCAGTCTGCTTGT	0.3647	0.4386	0.8013	0.3703	0.0	0.3363	0.3035	-0.8849	-0.5489	0.2654	LOC101886429
chr17	6318318	6318338	+	CCTTTAAAGAAATGCTGAGC	0.4594	0.497	0.6027	0.3248	0.0	0.3652	0.1728	-0.3906	-0.179	0.0228	LOC101886429
chr17	6324832	6324852	+	GGACCTCGTAGAGCGAATAT	0.7273	0.4871	0.6799	0.4087	0.4523	0.574	0.3684	0.2258	1.0479	0.4161	LOC101886429
chr17	6324875	6324895	+	ACGCTGAACCTTCTCCAGCA	0.6441	0.6069	0.6962	0.6814	0.5282	0.5994	0.5391	0.9412	0.8288	0.4159	LOC101886429
chr17	6343774	6343794	+	CTTTGTGACAGCAACCATCT	0.7656	0.4949	0.7161	0.3586	0.1248	0.389	0.2643	-0.5864	-0.0079	0.0346	zgc:175176
chr17	6343961	6343981	+	TAGATGAGGAAGATGAATGT	0.5984	0.6589	0.7638	0.5887	0.4534	0.6712	0.7281	1.3117	1.3413	0.0955	zgc:175176
chr17	6344053	6344073	+	ACCCAACGAGTAAAACGTAC	0.7486	0.608	0.6256	0.4129	0.2302	0.5456	0.3816	-0.1017	0.3358	0.238	zgc:175176
chr17	6345000	6345020	+	ATCGAAAGAACAGGAGCAGA	0.6117	0.5565	0.5689	0.5575	0.4234	0.6413	0.564	0.6757	0.3903	0.4288	zgc:175176
chr17	6346949	6346969	+	AGCCAGGTATCCAGTGACTA	1.0	0.5705	0.6882	0.5719	0.5521	0.6335	0.6617	0.466	0.663	0.2371	zgc:175176
chr17	6348476	6348496	+	CGCGCCGCGCGCGCCTGTGC	0.8412	0.257	0.7366	0.5322	0.1196	0.3598	0.1676	-0.5861	-0.5935	0.0038	zgc:175176
chr17	6361505	6361525	+	ATCAGCAACCATATCAACCA	0.6409	0.7449	0.7072	0.392	0.5445	0.6973	0.7029	0.6167	0.353	0.3153	txlnbb
chr17	6361529	6361549	+	TTTATTACAGCCATCAAAGC	0.5028	0.4999	0.7494	0.3229	0.0	0.3608	0.2846	-0.7526	-0.5449	0.0876	txlnbb
chr17	6364308	6364328	+	GCGGCTTGCTTCAGTAACTA	1.0	0.5422	0.5949	0.5148	0.381	0.5591	0.4497	-0.1844	0.0672	0.5319	txlnbb
chr17	6366470	6366490	+	GCTGCTGTGCTCCTCGATCT	0.979	0.4086	0.7221	0.4557	0.4576	0.5209	0.5544	0.2352	0.3472	0.0724	txlnbb
chr17	6370558	6370578	+	CAGGCTCTCCAGTTTGCTGC	0.9413	0.4684	0.6988	0.4744	0.2361	0.5138	0.3995	-0.1923	-0.4568	0.0919	txlnbb
chr17	6720306	6720326	+	TCCCCGTGACGTGATGGACA	1.0	0.6278	0.7035	0.423	0.5966	0.6506	0.7276	1.2104	0.7512	0.2372	vsnl1b
chr17	6720400	6720420	+	AACTTGGATGCGTCGCCGTA	0.4112	0.4712	0.6959	0.7241	0.2216	0.4122	0.2945	-0.5267	-0.2359	0.1709	vsnl1b
chr17	6720401	6720421	+	ACTTGGATGCGTCGCCGTAG	0.5392	0.6068	0.7668	0.7254	0.4529	0.6435	0.435	0.4797	0.1932	0.2727	vsnl1b
chr17	6730099	6730119	+	TCCAGGTTTAGTCGGCCGCT	0.9495	0.5475	0.6253	0.458	0.3634	0.4272	0.4468	0.0785	-0.2226	0.141	vsnl1b
chr17	6730187	6730207	+	CAAGATCCTCCATCACCTCA	0.3643	0.6061	0.654	0.2812	0.3318	0.5633	0.3822	-0.1075	-0.0862	0.28	vsnl1b
chr17	6730188	6730208	+	AAGATCCTCCATCACCTCAG	0.4409	0.742	0.7911	0.7336	0.5987	0.6843	0.677	1.2091	0.8501	0.4814	vsnl1b
chr17	6770461	6770481	+	GCATTACAACAGTCTTGTAC	0.8478	0.6085	0.6928	0.4791	0.1362	0.5386	0.428	0.0192	0.6252	0.2267	afg1la
chr17	6776058	6776078	+	AGCTTGCCCAAGAGAAAAGT	0.7853	0.528	0.5922	0.5144	0.2475	0.6148	0.6121	0.3866	0.4903	0.2775	afg1la
chr17	6776372	6776392	+	TTGAGAACCTCTTCCTGAAT	0.6928	0.317	0.7214	0.4979	0.1835	0.3424	0.0807	-1.3592	-0.8976	0.041	afg1la
chr17	6777107	6777127	+	GTACAAAAACGGATTACAGA	0.6201	0.6653	0.7402	0.2638	0.058	0.5536	0.4148	0.1182	0.0133	0.8435	afg1la
chr17	6778687	6778707	+	AGGAGAAATCGCCCTGCAGC	0.9696	0.505	0.7356	0.4981	0.1177	0.5167	0.333	0.1262	0.0587	0.0868	afg1la
chr17	6793671	6793691	+	CCCAGACCCGAGTCCAATTC	0.9084	0.3326	0.7828	0.607	0.3528	0.4118	0.2129	-0.7385	0.0338	0.0537	foxo3a
chr17	6793695	6793715	+	AAAGCAGAACCTTCAGATGT	0.25	0.5623	0.5841	0.3187	0.2875	0.553	0.6037	0.1822	0.1656	0.0197	foxo3a
chr17	6793696	6793716	+	AAGCAGAACCTTCAGATGTG	0.8333	0.6797	0.7658	0.6027	0.539	0.6535	0.6944	0.9939	0.6792	0.1815	foxo3a
chr17	6793974	6793994	+	TCTGCCCGCAGGAACGCCTG	1.0	0.5995	0.839	0.7145	0.5619	0.668	0.6566	0.9009	0.2513	0.2198	foxo3a
chr17	6806367	6806387	+	CAACCCTGATGGTGGAAAAG	0.4417	0.525	0.7117	0.3847	0.5746	0.6091	0.5421	0.1836	-0.1539	0.0615	foxo3a
chr17	6806368	6806388	+	AACCCTGATGGTGGAAAAGG	0.3304	0.6015	0.5971	0.7849	0.6219	0.6715	0.6563	0.784	0.2189	0.0988	foxo3a
chr17	6806717	6806737	+	GCAGTATGTCTCCGTCCACT	1.0	0.5199	0.6647	0.3532	0.4664	0.5323	0.3485	0.1279	0.5417	0.6649	foxo3a
chr17	6806839	6806859	+	TTGACGGCTTCACAGTCTCC	0.6921	0.5482	0.6893	0.3729	0.3188	0.5447	0.4092	0.2246	0.3495	0.0791	foxo3a
chr17	6806869	6806889	+	GAGAGTGGAGCCAACCTACA	0.7076	0.6296	0.7356	0.8123	0.5994	0.6068	0.5946	0.5994	0.8501	0.3978	foxo3a
chr17	6806900	6806920	+	TGTTTACCTTCAGCTGCTCT	0.3569	0.4865	0.7161	0.2943	0.0	0.4224	0.4244	-0.3889	-0.4539	0.0623	foxo3a
chr17	7602244	7602264	+	GCCGTTCTCTATTCAGGTTT	0.5854	0.3439	0.6256	0.5107	0.3676	0.4467	0.2371	-0.811	-0.7442	0.2136	si:dkeyp-110a12.4
chr17	7606035	7606055	+	CATGGTCCAACAGGAAAACG	0.913	0.7105	0.7091	0.5813	0.5866	0.6818	0.7598	0.8165	0.0208	0.7681	si:dkeyp-110a12.4
chr17	7606386	7606406	+	ATCACTCTGAACACAGAGGA	0.7452	0.5884	0.5212	0.4982	0.5572	0.6332	0.5448	0.0782	-0.331	0.5002	si:dkeyp-110a12.4
chr17	7608299	7608319	+	TCTGCGAGTGGACAGATGTT	0.7828	0.4424	0.6969	0.5968	0.5369	0.5581	0.6243	0.4038	0.9664	0.1879	si:dkeyp-110a12.4
chr17	7612771	7612791	+	CACTGGCCGTGATGAAGAAC	0.4709	0.4471	0.5734	0.5587	0.4768	0.6305	0.4853	0.1122	0.2585	0.058	si:dkeyp-110a12.4
chr17	7623148	7623168	+	ATGTCCATTTACCCTTGCCA	1.0	0.5676	0.6041	0.4298	0.4755	0.6652	0.5787	0.5332	0.426	0.4442	fbxo30a
chr17	7623455	7623475	+	GATTTGAATGAAGTGGTTGA	0.6355	0.5055	0.7113	0.509	0.307	0.5927	0.4986	0.0271	0.1732	0.2884	fbxo30a
chr17	7623783	7623803	+	AGGAAGGTGAACTGACTGAT	0.4428	0.5675	0.5437	0.6788	0.5583	0.6376	0.6062	-0.1258	0.3045	0.109	fbxo30a
chr17	7623798	7623818	+	CTGATGGGATAGAACTCAAT	1.0	0.4479	0.7638	0.5892	0.3491	0.4177	0.3442	-0.5221	0.1134	0.2341	fbxo30a
chr17	7624055	7624075	+	CTCCAGCTACTGCGAAGCAT	1.0	0.5377	0.6538	0.4332	0.4599	0.6263	0.4858	-0.2156	-0.2365	0.367	fbxo30a
chr17	7624172	7624192	+	GATGTGGCAGATGATCCAAT	1.0	0.6827	0.8013	0.5812	0.4458	0.5266	0.5441	0.2	0.7974	0.8628	fbxo30a
chr17	7624221	7624241	+	CTGCCCTGCTCTTCTGTTTG	0.3759	0.4392	0.7496	0.4776	0.3676	0.3616	0.2345	-1.1882	-1.2762	0.0417	fbxo30a
chr17	7624222	7624242	+	TGCCCTGCTCTTCTGTTTGG	0.4283	0.5118	0.7354	0.463	0.3812	0.5191	0.4155	-0.1412	-0.283	0.222	fbxo30a
chr17	7624240	7624260	+	GGGGGACTCACCTGGAGGTA	1.0	0.3941	0.6301	0.746	0.67	0.6425	0.382	-0.128	-0.0118	0.0418	fbxo30a
chr17	7624241	7624261	+	GGGGACTCACCTGGAGGTAG	0.667	0.4125	0.6669	0.8133	0.6725	0.6634	0.5083	0.0561	0.0278	0.1471	fbxo30a
chr17	7728525	7728545	+	CTTCACCTCCATTCGGAGCT	1.0	0.4216	0.729	0.3335	0.1552	0.284	0.3258	-0.3998	-0.5603	0.1681	stx11a
chr17	7773763	7773783	+	ATCAAGCAATTCTTTACACA	0.2904	0.6577	0.7166	0.2573	0.0333	0.3843	0.3261	-0.5584	-0.5553	0.3278	akap12a
chr17	7774139	7774159	+	CAAAACCATCCTCAGAGCTT	0.2141	0.4989	0.7214	0.3686	0.0	0.4043	0.4259	-0.1645	0.0544	0.09	akap12a
chr17	7774163	7774183	+	AAGCAGAGGAACCATTAATT	1.0	0.2272	0.7591	0.5338	0.2729	0.3399	0.2345	-0.5976	0.6432	0.0145	akap12a
chr17	7774164	7774184	+	AGCAGAGGAACCATTAATTG	0.5321	0.6518	0.7911	0.4565	0.5469	0.6875	0.5104	0.3708	0.2759	0.0901	akap12a
chr17	7774193	7774213	+	TAATTGAAGAACCAACAGTC	0.9915	0.5258	0.5529	0.5126	0.2788	0.6229	0.5071	0.2185	0.5633	0.0208	akap12a
chr17	7774194	7774214	+	AATTGAAGAACCAACAGTCG	1.0	0.6744	0.7716	0.3943	0.4735	0.6866	0.5235	0.9367	0.3905	0.4111	akap12a
chr17	7774225	7774245	+	CCTGCTGATGAGCAACCGGT	0.9675	0.7083	0.6106	0.5917	0.5874	0.6561	0.6555	0.7651	0.6069	0.795	akap12a
chr17	7774278	7774298	+	ATCTGACACCACTGTGTCTT	1.0	0.4103	0.6172	0.4762	0.2657	0.3053	0.2983	-0.9039	-0.7512	0.0069	akap12a
chr17	7774314	7774334	+	TGGTGGCTCTGCTAAAAAAA	0.4486	0.4548	0.6301	0.6148	0.3585	0.5522	0.3899	-0.6616	-0.43	0.7409	akap12a
chr17	7774387	7774407	+	AAAGTGACAGATTCTCCACT	0.4601	0.6554	0.7449	0.337	0.4077	0.5686	0.6204	0.3749	0.628	0.4094	akap12a
chr17	7774402	7774422	+	CCACTGGGAAGTTCCATTGA	0.3617	0.4336	0.7591	0.4964	0.4799	0.5127	0.5885	-0.2021	0.2085	0.4478	akap12a
chr17	7774457	7774477	+	AAACTGGAAGTCCTGCAGAA	0.5743	0.6453	0.7103	0.4343	0.396	0.5437	0.5425	0.2305	0.2492	0.256	akap12a
chr17	7774458	7774478	+	AACTGGAAGTCCTGCAGAAG	0.7627	0.4964	0.7104	0.529	0.5515	0.6602	0.5173	0.4763	0.0771	0.0471	akap12a
chr17	7774465	7774485	+	AGTCCTGCAGAAGGGGAGGT	0.8116	0.5982	0.6024	0.5457	0.5512	0.5522	0.4734	-0.0959	-0.1378	0.2262	akap12a
chr17	7774559	7774579	+	CTGAGCAGATACCTTCAGAT	0.6991	0.5207	0.6726	0.4514	0.584	0.6393	0.3891	0.0287	0.3182	0.2548	akap12a
chr17	7774560	7774580	+	TGAGCAGATACCTTCAGATG	0.3896	0.6557	0.7212	0.5363	0.6233	0.7102	0.6066	1.106	0.7799	0.1224	akap12a
chr17	7775083	7775103	+	CCAGAACCAGAAAGTATTTT	0.4773	0.2675	0.6505	0.3294	0.1282	0.3151	0.0538	-2.1616	-1.3862	0.0857	akap12a
chr17	7775084	7775104	+	CAGAACCAGAAAGTATTTTG	0.3116	0.5798	0.6953	0.4506	0.3827	0.5463	0.2834	-1.0109	-0.6226	0.0746	akap12a
chr17	7775085	7775105	+	AGAACCAGAAAGTATTTTGG	0.3351	0.6556	0.7401	0.5263	0.4769	0.6827	0.6655	-0.3047	-0.1313	0.534	akap12a
chr17	7775515	7775535	+	ACAGATGAACATGAAGTTGC	0.2489	0.4073	0.6256	0.3943	0.2685	0.5659	0.5513	0.0235	0.1847	0.0961	akap12a
chr17	7775522	7775542	+	AACATGAAGTTGCGGGAATT	0.8551	0.3481	0.7071	0.478	0.3527	0.3412	0.1577	-0.9229	-0.3282	0.015	akap12a
chr17	7776227	7776247	+	ATCATTTAGAAGAAGAGACT	0.8432	0.5154	0.7119	0.1763	0.2761	0.605	0.3304	-0.1309	0.0342	0.0273	akap12a
chr17	7776698	7776718	+	AAGCTATACCAACAAGTCTA	0.8319	0.5345	0.6256	0.5634	0.4001	0.5648	0.5612	0.5739	0.9155	0.1383	akap12a
chr17	7776955	7776975	+	CCAAAGGCAACAGAACAAGA	0.3234	0.7027	0.6633	0.4081	0.2694	0.6282	0.7032	0.7621	0.5144	0.8153	akap12a
chr17	7776986	7777006	+	CTGAAGTTACTGTAGTTCAC	0.2234	0.5222	0.7496	0.4654	0.321	0.5202	0.3136	-0.4422	0.04	0.1585	akap12a
chr17	7776987	7777007	+	TGAAGTTACTGTAGTTCACG	0.6573	0.7143	0.706	0.483	0.4399	0.6254	0.525	0.3216	-0.1371	0.5563	akap12a
chr17	7777101	7777121	+	TTCCATACTGAAACCAGAAA	0.5547	0.5002	0.7072	0.5382	0.2855	0.5112	0.2338	-0.7627	-0.6333	0.5813	akap12a
chr17	7777362	7777382	+	AAAAGTAGAGAGTGAACTCA	0.2008	0.6286	0.6019	0.6005	0.1219	0.4601	0.471	0.5951	0.6407	0.1034	akap12a
chr17	7777695	7777715	+	AACTCAAAGCCATGAGTCAA	0.4618	0.5569	0.4516	0.6013	0.3492	0.5593	0.4459	-0.0106	0.1138	0.2733	akap12a
chr17	7777858	7777878	+	GGCTCAGTTACAATGACAGA	0.8744	0.6324	0.5758	0.3641	0.3026	0.6517	0.5244	0.4769	0.1926	0.6351	akap12a
chr17	7786884	7786904	+	CTGCGATTTCAGAAGATGGT	0.9079	0.5405	0.6915	0.4037	0.5069	0.6819	0.4568	0.0328	0.028	0.1513	zbtb2a
chr17	7786885	7786905	+	TGCGATTTCAGAAGATGGTG	1.0	0.6326	0.5756	0.5263	0.5734	0.6686	0.4389	0.52	-0.0522	0.228	zbtb2a
chr17	7787169	7787189	+	GTTGGACCATCGTGGCTGCA	1.0	0.597	0.7053	0.5492	0.3485	0.5808	0.704	0.5914	0.2506	0.3868	zbtb2a
chr17	7787176	7787196	+	CATCGTGGCTGCAGGGTTCT	0.4897	0.3223	0.7352	0.6189	0.3207	0.2375	0.1904	-1.1222	-0.6344	0.0068	zbtb2a
chr17	7787325	7787345	+	GCTGGCTGCACGTCTGATCA	0.8301	0.5564	0.8391	0.4532	0.3673	0.6113	0.4861	0.338	0.1008	0.2491	zbtb2a
chr17	7787368	7787388	+	GTTCGTCAAAGGTGTACAGT	0.8246	0.6568	0.7399	0.4111	0.3853	0.6232	0.4051	-0.0007	0.15	0.1539	zbtb2a
chr17	7787376	7787396	+	AAGGTGTACAGTGGGATTCA	1.0	0.4552	0.6882	0.6423	0.5533	0.5922	0.5263	0.1854	0.8726	0.0658	zbtb2a
chr17	7787408	7787428	+	AGACTTGCCTCCTGTAGTAA	1.0	0.5091	0.6789	0.3422	0.249	0.5231	0.3302	-0.4818	-0.0262	0.1971	zbtb2a
chr17	7787409	7787429	+	GACTTGCCTCCTGTAGTAAG	1.0	0.6191	0.6997	0.6874	0.4873	0.666	0.7358	0.8883	0.4099	0.4212	zbtb2a
chr17	7787450	7787470	+	ACCCCCTGCTCAAGACGAAT	1.0	0.4426	0.5274	0.3652	0.1993	0.3908	0.3084	-0.4659	0.0341	0.135	zbtb2a
chr17	7787451	7787471	+	CCCCCTGCTCAAGACGAATG	0.5919	0.6519	0.7354	0.504	0.5212	0.6937	0.6032	0.7926	0.1575	0.1886	zbtb2a
chr17	7787459	7787479	+	TCAAGACGAATGGGGTCGAT	0.9813	0.5861	0.6489	0.7289	0.4526	0.4329	0.407	-0.3122	-0.1125	0.5586	zbtb2a
chr17	7789636	7789656	+	CGCAGCAAGAACAGCTTTAT	0.6885	0.2015	0.6505	0.4474	0.2654	0.257	0.0538	-1.9936	-0.7014	0.0216	zbtb2a
chr17	7804918	7804938	+	TAGACCAGCGCGACTTCATA	0.9883	0.4405	0.7271	0.558	0.3484	0.5189	0.2729	-0.4173	0.4121	0.3676	rmnd1
chr17	7815012	7815032	+	CAACACACCTCCTCCAGACT	0.7082	0.5078	0.7497	0.4512	0.2677	0.4506	0.4468	0.2006	0.5529	0.0704	rmnd1
chr17	7815164	7815184	+	TTTGGATATGAAGTTTAAAG	0.2734	0.5095	0.819	0.5648	0.1644	0.4569	0.3594	0.3157	0.1597	0.5902	rmnd1
chr17	7815246	7815266	+	CAGTTCCTCTGGTCTTTAAA	0.4365	0.2736	0.7211	0.4675	0.3432	0.3933	0.1531	-1.1324	-0.6322	0.3371	rmnd1
chr17	7815247	7815267	+	AGTTCCTCTGGTCTTTAAAG	0.4206	0.4827	0.7301	0.374	0.4917	0.6949	0.542	0.5074	0.3676	0.2213	rmnd1
chr17	7829864	7829884	+	GAGGAAAGTGAGTTTGGAGA	0.5171	0.6002	0.7402	0.6485	0.5942	0.6872	0.493	0.4408	0.071	0.6433	ccdc170
chr17	7830019	7830039	+	AGGCGTCTCACCGTCACCAC	1.0	0.4867	0.7497	0.816	0.622	0.6339	0.4568	0.327	0.232	0.108	ccdc170
chr17	7830020	7830040	+	GGCGTCTCACCGTCACCACG	0.9554	0.7058	0.7708	0.4607	0.5834	0.6951	0.6085	1.0239	0.1381	0.6683	ccdc170
chr17	7834452	7834472	+	GATGATGTTGCTGCAGAGCT	0.2725	0.48	0.6473	0.6157	0.5341	0.5762	0.4577	0.0763	-0.1439	0.0238	ccdc170
chr17	7969238	7969258	+	AACTGGTGACCACTTCCTCT	0.6272	0.5753	0.7117	0.1493	0.4544	0.5165	0.4529	-0.0458	0.4139	0.2383	syne1b
chr17	7972350	7972370	+	TTGCTCTTTTAGACTCAGTC	0.723	0.4991	0.6915	0.3925	0.2202	0.4232	0.1296	-1.4636	-1.525	0.0555	syne1b
chr17	7977753	7977773	+	CCAGCTGTCTGGCTATCAGA	0.4749	0.6058	0.6314	0.4959	0.614	0.6805	0.5896	0.6924	0.8929	0.8257	syne1b
chr17	7978846	7978866	+	AGAATGTCCAAGTCAGACGT	1.0	0.6504	0.6964	0.426	0.4168	0.6701	0.6423	0.8605	0.6196	0.2273	syne1b
chr17	7978847	7978867	+	GAATGTCCAAGTCAGACGTG	1.0	0.7383	0.6948	0.5839	0.5518	0.6964	0.6315	0.7201	0.2604	0.4746	syne1b
chr17	7982891	7982911	+	TCTGAAAGTCCTCCATTCAT	0.3254	0.4655	0.6961	0.4765	0.2759	0.4353	0.3855	-0.4414	-0.0639	0.3788	syne1b
chr17	7983088	7983108	+	CCATTGATACTAAGGACTGC	0.7638	0.534	0.5982	0.1789	0.1652	0.539	0.5013	0.0742	0.0896	0.226	syne1b
chr17	7983501	7983521	+	GAAGCTGCTCTTTGGCTGTA	0.4808	0.4963	0.5461	0.6265	0.2171	0.3548	0.3583	-0.5793	-0.2758	0.082	syne1b
chr17	7984339	7984359	+	ACTTGCCTGTTTAGAGCTTA	0.5395	0.466	0.5636	0.5668	0.1589	0.3545	0.2874	-1.2385	-0.7547	0.1785	syne1b
chr17	7984401	7984421	+	GACTCGAATCCACATGAGCA	1.0	0.6131	0.5789	0.2798	0.3546	0.6628	0.6131	1.0355	0.6219	0.2894	syne1b
chr17	7984747	7984767	+	ATGTGCAGCAGTATCCATGT	0.7992	0.721	0.6739	0.6566	0.5273	0.6595	0.6836	0.6283	0.9555	0.1507	syne1b
chr17	7984819	7984839	+	ACCTTGAAGACTAGCAGCTA	0.6522	0.5091	0.6124	0.5209	0.4423	0.6289	0.6012	0.662	0.7869	0.0938	syne1b
chr17	7985125	7985145	+	ATTGGTCAGCTCCTCCAGAA	0.3662	0.6334	0.7431	0.6717	0.5158	0.579	0.5271	0.3522	0.5354	0.4576	syne1b
chr17	7985263	7985283	+	GAAGGAGGCATATTCTTGTC	0.7037	0.5479	0.6726	0.7335	0.469	0.4807	0.2963	-0.1867	0.5671	0.0682	syne1b
chr17	7985387	7985407	+	TGGTCTACTTCATTGAGAGT	0.8208	0.5908	0.5758	0.4692	0.3586	0.6594	0.5979	0.7176	0.65	0.3232	syne1b
chr17	7985641	7985661	+	CCTCTGGCTACACTTCTGCA	0.3772	0.6408	0.7525	0.3575	0.4659	0.6715	0.7507	0.5975	0.3221	0.7639	syne1b
chr17	7985743	7985763	+	ATCCCTGCCTTGTGACCACA	0.7318	0.6062	0.5605	0.5177	0.4051	0.5788	0.4641	0.2871	0.2999	0.3101	syne1b
chr17	7985830	7985850	+	TGAAAGGTCGTCAGGAAGAA	0.3299	0.5264	0.6395	0.524	0.4398	0.5964	0.3712	0.0458	0.0007	0.6986	syne1b
chr17	7986073	7986093	+	GTCTGCATCACCCATCGCCT	1.0	0.4784	0.6881	0.317	0.4814	0.5606	0.5313	-0.2551	-0.2331	0.5172	syne1b
chr17	7986153	7986173	+	AACTTTGCGCTAGCTCCGGT	1.0	0.5033	0.6393	0.3667	0.3975	0.6249	0.3721	-0.1761	-0.3707	0.3871	syne1b
chr17	7986154	7986174	+	ACTTTGCGCTAGCTCCGGTG	0.9867	0.5467	0.8077	0.7394	0.3816	0.6339	0.5665	0.7682	0.4196	0.0872	syne1b
chr17	7986155	7986175	+	CTTTGCGCTAGCTCCGGTGG	1.0	0.5578	0.8141	0.6869	0.1404	0.5002	0.3701	0.4206	-0.2651	0.1359	syne1b
chr17	7988343	7988363	+	CTTTGACACCTGTTCAAAGA	0.6087	0.4847	0.7491	0.4885	0.0	0.4215	0.3286	-0.7755	-0.7677	0.393	syne1b
chr17	7991242	7991262	+	ATCTTGGTCTCCAGCTCAGC	0.5358	0.4885	0.6408	0.4125	0.0938	0.4041	0.2642	-0.4433	-0.1451	0.1199	syne1b
chr17	7991566	7991586	+	CGTGCTGGCCTGCTCCTGTA	0.7921	0.4684	0.7205	0.6987	0.5996	0.5539	0.481	0.1631	0.2833	0.12	syne1b
chr17	7994290	7994310	+	AGAGCCTCCTGCAGACCATA	0.9892	0.4994	0.5416	0.5463	0.4743	0.5778	0.4462	0.042	0.8497	0.5929	syne1b
chr17	7994355	7994375	+	CCATGTCTGACACTGCTGGA	0.4455	0.6704	0.6251	0.5614	0.5457	0.6448	0.6915	0.4591	0.1527	0.686	syne1b
chr17	7995681	7995701	+	GTCTCTGGTTCCCTGCTGGT	0.6622	0.4572	0.5695	0.4183	0.6477	0.6683	0.6491	0.2308	0.102	0.3003	syne1b
chr17	8000071	8000091	+	CGATGTTCTCGCTGATGGAC	1.0	0.4859	0.4868	0.4882	0.3192	0.5842	0.1938	-0.7072	-0.7434	0.0538	syne1b
chr17	8000135	8000155	+	TGATTTGACGGCTGACTCGT	0.9136	0.5358	0.5356	0.434	0.3235	0.5299	0.3708	-0.1319	-0.1254	0.0945	syne1b
chr17	8002896	8002916	+	GTTCGGCCTTTGGCTCCACA	0.3639	0.5813	0.8627	0.2947	0.4718	0.588	0.43	0.1439	0.0778	0.7408	syne1b
chr17	8002897	8002917	+	TTCGGCCTTTGGCTCCACAG	0.7273	0.712	0.8524	0.8246	0.6726	0.6493	0.6622	1.0035	0.6137	0.2612	syne1b
chr17	8003078	8003098	+	TCCTTCAGCTGCTCTGCCTC	0.3307	0.4401	0.6881	0.4936	0.41	0.5255	0.4809	-0.1963	-0.4304	0.0529	syne1b
chr17	8006153	8006173	+	CGTCTCCTCTAAAACCTGCT	0.785	0.5415	0.7006	0.3631	0.3507	0.5094	0.3648	-0.3571	-0.4046	0.3652	syne1b
chr17	8006485	8006505	+	AACCTTCAGGAGCTGCAGCT	0.5337	0.5357	0.7198	0.4412	0.4232	0.4758	0.4736	0.0038	0.0373	0.205	syne1b
chr17	8006700	8006720	+	GACAGCGGTCTTCCAGCTGA	0.3873	0.6144	0.6681	0.6345	0.5953	0.6566	0.5117	0.6098	0.2778	0.3771	syne1b
chr17	8006711	8006731	+	TCCAGCTGAGGGACGCCCCA	1.0	0.5825	0.7828	0.6312	0.6285	0.6198	0.6012	0.1862	0.1444	0.6609	syne1b
chr17	8012029	8012049	+	CAAGTCCTGAATCTCCAGCT	0.3733	0.6086	0.6726	0.6552	0.5512	0.5701	0.6319	0.5888	0.6726	0.1491	syne1b
chr17	8012328	8012348	+	CTCCTGGTAACTGGTCCATT	0.7335	0.4227	0.6882	0.461	0.457	0.3416	0.2013	-1.1224	-0.4193	0.1224	syne1b
chr17	8014152	8014172	+	CGATTTGCTGGCGGACGAGC	1.0	0.4626	0.5498	0.4884	0.2891	0.5498	0.2743	-0.4542	-0.5311	0.1022	syne1b
chr17	8014234	8014254	+	TTGGATTTCCTTCTCTTGAC	0.4435	0.4234	0.6584	0.6032	0.2603	0.3974	0.2078	-0.6397	-0.5739	0.1248	syne1b
chr17	8015371	8015391	+	AGCACGTTTTTGTCTGCGGT	1.0	0.4981	0.6452	0.5422	0.1779	0.5703	0.2177	-0.9257	-1.2467	0.183	syne1b
chr17	8022574	8022594	+	GTCATTCAGCCAGTCCTGAA	0.792	0.5622	0.6726	0.4745	0.3886	0.5336	0.48	-0.2026	-0.0086	0.2536	syne1b
chr17	8026838	8026858	+	CACTTTAGATTGTCAGACAT	0.5946	0.6282	0.597	0.5513	0.3537	0.5321	0.1974	-0.7613	-0.7355	0.2258	syne1b
chr17	8032789	8032809	+	GCGGCTTTCTCTTTCAGCCC	0.4726	0.4054	0.6374	0.3972	0.4589	0.5449	0.4511	0.3013	0.1475	0.4161	syne1b
chr17	8042076	8042096	+	ACCTGACCGGCGCTGGCTTT	0.7521	0.2188	0.7495	0.5366	0.3765	0.3101	0.2654	-0.9176	-0.4395	0.0097	syne1b
chr17	8044419	8044439	+	TTTCTTGATGAGGTCGGTTA	0.8935	0.4763	0.7966	0.6403	0.112	0.384	0.2706	-0.6675	-0.4332	0.3734	syne1b
chr17	8044485	8044505	+	AAGCGTGTTCAAGCTTTCCC	0.4847	0.5574	0.7356	0.5986	0.5334	0.6638	0.4898	0.2896	0.4577	0.2333	syne1b
chr17	8047383	8047403	+	CAATCTGTGTGTCACAATCA	0.9153	0.5677	0.6041	0.402	0.2996	0.5265	0.5075	0.1192	0.1737	0.0878	syne1b
chr17	8052357	8052377	+	TGCTGTAGAGTAAGCACATT	0.814	0.3713	0.5889	0.4736	0.49	0.4628	0.0906	-1.3956	-0.4414	0.0603	syne1b
chr17	8052752	8052772	+	AACGCCCGCTGCCACACTGT	0.5306	0.5813	0.7083	0.6193	0.5851	0.6243	0.6501	0.6363	0.6608	0.0737	syne1b
chr17	8052812	8052832	+	TCGAAGTTCAACCAGCTGAT	0.7488	0.5499	0.682	0.4154	0.2807	0.4877	0.4496	-0.0985	0.312	0.495	syne1b
chr17	8052893	8052913	+	TGGCTCACAAACGTCACACA	0.5895	0.7269	0.7214	0.468	0.3935	0.6044	0.6623	0.8422	0.6808	0.5675	syne1b
chr17	8054922	8054942	+	CTGATCAAACTGATCAACCT	0.5659	0.6343	0.7261	0.3786	0.4558	0.587	0.6173	0.1618	0.0606	0.1442	syne1b
chr17	8056185	8056205	+	ATCTGATGCAGTGGTGTAAA	0.42	0.4249	0.6172	0.5091	0.3527	0.4425	0.2463	-0.9876	-0.5413	0.1943	syne1b
chr17	8056197	8056217	+	GGTGTAAAGGGACGGTGTTT	0.5342	0.3968	0.7069	0.4709	0.4794	0.4812	0.2544	-0.7152	0.0126	0.0851	syne1b
chr17	8056227	8056247	+	TCTGTTATAAACTACCTCCA	0.6606	0.6792	0.721	0.537	0.583	0.6932	0.6665	0.9507	0.9713	0.5281	syne1b
chr17	8057053	8057073	+	CTGGCAGAGACTGACTGTCA	0.4808	0.6486	0.6657	0.6984	0.6053	0.6599	0.5587	0.2422	0.47	0.0385	syne1b
chr17	8059999	8060019	+	CTGCTCATAGTTTTGCTGTA	0.4383	0.473	0.6443	0.5529	0.1827	0.2872	0.3387	-0.9314	-0.7609	0.525	syne1b
chr17	8060044	8060064	+	CTCCCTCTCGCTGAGCCTGC	0.3861	0.3976	0.6799	0.339	0.3482	0.4438	0.2947	-0.5753	-0.6728	0.101	syne1b
chr17	8060234	8060254	+	GAAGATATGCAGGAGGTGAC	0.636	0.4542	0.7056	0.4796	0.5249	0.6409	0.4942	0.4517	0.4863	0.0328	syne1b
chr17	8060235	8060255	+	AAGATATGCAGGAGGTGACG	0.6522	0.6674	0.7532	0.6635	0.5502	0.6523	0.5669	1.0854	0.55	0.6316	syne1b
chr17	8064745	8064765	+	GGAGTTAAACTTAGTCTGGT	0.9036	0.558	0.5734	0.338	0.4384	0.6616	0.5918	-0.0668	-0.2083	0.2065	syne1b
chr17	8064829	8064849	+	TCTGCCGATCTGTGTCAGCC	0.9234	0.5711	0.6355	0.3769	0.165	0.3498	0.307	-0.9409	-1.1817	0.0473	syne1b
chr17	8066419	8066439	+	GAAGAAGAGACTGGTTTTTG	0.5146	0.5343	0.7344	0.4014	0.4974	0.5408	0.2644	-1.0531	-0.6574	0.0376	syne1b
chr17	8066503	8066523	+	ACTGTTTCAGGAGATCCTGC	0.435	0.6318	0.7636	0.3325	0.3555	0.6052	0.5794	0.3578	0.4388	0.5157	syne1b
chr17	8071532	8071552	+	ATATATACTGACCTCAGAAA	0.4855	0.4869	0.6597	0.4707	0.3101	0.6029	0.4934	0.2662	0.7137	0.6545	syne1b
chr17	8072161	8072181	+	TTGACTTGTCCAAACTTGCT	0.5251	0.5105	0.5886	0.2942	0.178	0.3987	0.2115	-0.2701	-0.2515	0.1127	syne1b
chr17	8074701	8074721	+	TAAACTCCTTCCACTTGTCC	0.6875	0.4838	0.6657	0.3484	0.1427	0.5649	0.4392	0.1088	-0.0066	0.0462	syne1b
chr17	8074777	8074797	+	TGCTGTTCTGGCGATCACCA	0.6454	0.621	0.6881	0.454	0.6154	0.6986	0.5752	0.0402	-0.1025	0.7182	syne1b
chr17	8074803	8074823	+	GTTGAGCCTGTTGGCTTTCC	0.8131	0.2812	0.7446	0.5944	0.3757	0.3442	0.1132	-1.1419	-0.6629	0.0279	syne1b
chr17	8074997	8075017	+	AACCTCTCGCTGCCGACACT	1.0	0.5328	0.797	0.4222	0.3457	0.4486	0.3846	-0.1681	0.1301	0.1608	syne1b
chr17	8075017	8075037	+	GGGCAAACTGCGGTTTTCGC	0.6037	0.5538	0.7686	0.3758	0.2964	0.5174	0.2701	-1.2541	-1.1772	0.1735	syne1b
chr17	8075099	8075119	+	TTCAGATGCAGCAGGTGATA	0.612	0.4225	0.6647	0.4667	0.3258	0.4531	0.2314	-0.3324	0.3486	0.111	syne1b
chr17	8076259	8076279	+	GCTTTTTCAGAAGGTCCTCT	0.5895	0.5097	0.631	0.2925	0.1608	0.3968	0.1943	-1.0171	-0.7763	0.5543	syne1b
chr17	8080392	8080412	+	GGCCTGCGAGTCCCTCAGCA	1.0	0.5393	0.7387	0.3428	0.6049	0.6312	0.6357	0.3829	0.3076	0.2315	syne1b
chr17	8080393	8080413	+	GCCTGCGAGTCCCTCAGCAG	1.0	0.5861	0.7719	0.6351	0.6495	0.6618	0.7064	1.1201	0.6843	0.4578	syne1b
chr17	8080621	8080641	+	TTATAGGCCGCCTCCATGGA	0.9524	0.5683	0.6912	0.5315	0.3978	0.6146	0.6627	1.0824	0.9449	0.3153	syne1b
chr17	8094814	8094834	+	GGTGTCTGCAGCCTGTTTCA	0.8563	0.4146	0.7919	0.389	0.4281	0.4928	0.3752	-0.1797	0.4236	0.238	syne1b
chr17	8097532	8097552	+	GATGTTGGCCGTCTCTTCGT	1.0	0.5103	0.7919	0.4934	0.3888	0.5165	0.5701	0.4854	0.5511	0.2091	syne1b
chr17	8097546	8097566	+	CTTCGTGGGCCTGTTGAATC	1.0	0.4508	0.8061	0.6673	0.3026	0.3618	0.1477	-0.7186	-0.2611	0.0283	syne1b
chr17	8178471	8178491	+	TGTTAATCGGTCTGCTCATC	1.0	0.4068	0.6452	0.4879	0.1995	0.3296	0.0991	-0.7896	-0.1077	0.0152	myct1b
chr17	8178677	8178697	+	GTAGACCCCAACGAGCTGCT	0.4125	0.5977	0.701	0.4395	0.4117	0.6345	0.7388	1.0645	0.9081	0.66	myct1b
chr17	8188771	8188791	+	GAGAATCAACTTCAATTTAC	0.5721	0.3351	0.6114	0.409	0.0504	0.263	0.0061	-1.6148	-0.7577	0.0394	tulp4b
chr17	8188772	8188792	+	AGAATCAACTTCAATTTACG	0.6638	0.7053	0.7627	0.2121	0.2822	0.544	0.4323	-0.0351	-0.1872	0.5102	tulp4b
chr17	8188954	8188974	+	CTGGCAACGTGTGATATGGA	1.0	0.6366	0.617	0.599	0.6366	0.709	0.6357	0.6135	0.304	0.2637	tulp4b
chr17	8194575	8194595	+	TGCTTTTTGGAACGGCAGAC	0.5836	0.5196	0.5401	0.4077	0.3119	0.4841	0.0932	-1.0924	-1.2058	0.2869	tulp4b
chr17	8197533	8197553	+	GAGGTGCAGTGGTGCTCTCA	0.7763	0.5614	0.7355	0.6397	0.6197	0.6119	0.4863	-0.0922	0.2328	0.0094	tulp4b
chr17	8197570	8197590	+	TGGCTGGGATGGAGAGACAT	1.0	0.6546	0.6538	1.0348	0.7042	0.696	0.6625	0.4955	0.6971	0.5116	tulp4b
chr17	8199372	8199392	+	GCCCATCACCACTATCTGCT	0.614	0.5022	0.6726	0.2539	0.4437	0.5536	0.5323	0.1118	0.0843	0.1133	tulp4b
chr17	8199373	8199393	+	CCCATCACCACTATCTGCTG	0.6276	0.6164	0.7769	0.3246	0.5177	0.6641	0.583	0.8545	0.3107	0.1638	tulp4b
chr17	8199381	8199401	+	CACTATCTGCTGGGGTCACA	0.9935	0.5507	0.6503	0.3947	0.3238	0.3989	0.2955	-0.6156	-0.6484	0.2109	tulp4b
chr17	8199705	8199725	+	TTGTGAGCTATCCCACAGCA	1.0	0.6983	0.5577	0.5282	0.5725	0.629	0.66	1.1583	0.9614	0.6869	tulp4b
chr17	8199818	8199838	+	GGTCTGGTGCCTATTCTCAA	0.5714	0.64	0.8013	0.4884	0.5146	0.6587	0.657	0.4998	0.4947	0.8265	tulp4b
chr17	8201445	8201465	+	TATTGAGCTGAGTGATGAGT	0.468	0.6508	0.6108	0.6495	0.441	0.6752	0.5959	0.5991	0.6429	0.3032	tulp4b
chr17	8201450	8201470	+	AGCTGAGTGATGAGTGGGTT	0.5105	0.4713	0.5873	0.5953	0.6533	0.6383	0.4191	-0.6855	-0.7266	0.056	tulp4b
chr17	8202103	8202123	+	CCAGGTCACGTCTAACATCT	0.8339	0.4742	0.654	0.5407	0.4482	0.5164	0.2287	-0.4378	-0.1841	0.0337	tulp4b
chr17	8202104	8202124	+	CAGGTCACGTCTAACATCTG	1.0	0.6421	0.7911	0.558	0.6408	0.691	0.5535	0.8166	0.5576	0.0638	tulp4b
chr17	8202105	8202125	+	AGGTCACGTCTAACATCTGG	0.5217	0.6826	0.5922	0.5474	0.5641	0.7048	0.5903	1.1812	0.6736	0.5147	tulp4b
chr17	8202125	8202145	+	GGGACAAAGTTTAAAATAGT	0.5096	0.5235	0.5274	0.4079	0.2504	0.4633	0.2593	-0.4686	-0.2922	0.23	tulp4b
chr17	8202155	8202175	+	TCTTTTTTGCCAGCTAACCT	0.9243	0.4905	0.7161	0.2349	0.0	0.3529	0.3668	-1.0196	-1.2338	0.3975	tulp4b
chr17	8203996	8204016	+	CTACAATACCCAACTCCATT	1.0	0.4577	0.7214	0.2135	0.0039	0.2909	0.2374	-1.1525	-0.2968	0.5872	tulp4b
chr17	8204090	8204110	+	TAAGAAACCAAAATGCTTAT	0.376	0.3671	0.693	0.3399	0.0	0.1806	0.1636	-1.3084	-0.3028	0.1984	tulp4b
chr17	8204104	8204124	+	GCTTATGGGATGCAGGGAAT	0.701	0.4152	0.7491	0.6454	0.4113	0.5301	0.5222	0.081	0.3954	0.1037	tulp4b
chr17	8204325	8204345	+	CACTTTGCGTCGAGATAGAA	1.0	0.4436	0.5199	0.4909	0.1723	0.413	0.1437	-1.141	-0.8369	0.4045	tulp4b
chr17	8212610	8212630	+	ATGATTTGCTATTCCATTCT	0.4398	0.307	0.693	0.3075	0.2624	0.3608	0.0913	-1.1622	-0.574	0.0153	slc18b1
chr17	8212845	8212865	+	TATGCATTATGCACTTTGGT	0.4829	0.52	0.645	0.1816	0.3444	0.599	0.5445	-0.1147	0.0181	0.4551	slc18b1
chr17	8212993	8213013	+	CCAAGTTTATGATTGTGGCA	0.8749	0.5968	0.6301	0.3785	0.2892	0.5525	0.2375	-0.4694	-0.7141	0.5737	slc18b1
chr17	8213011	8213031	+	CAGGGCTTTTCTTGTCGAGT	0.8576	0.5055	0.6505	0.4834	0.2381	0.4499	0.3405	-0.6527	-0.7497	0.0437	slc18b1
chr17	8213029	8213049	+	GTGGGTGTACTGTACTCTTC	0.6887	0.3971	0.7544	0.695	0.5497	0.49	0.2929	-0.1683	0.4986	0.1255	slc18b1
chr17	8213531	8213551	+	TTCTTGACAGAGTGTCTGAC	0.7305	0.5798	0.6109	0.3912	0.0889	0.4363	0.3052	-0.878	-0.7507	0.1168	slc18b1
chr17	8217446	8217466	+	ACAGGACTTGGCCTGATTCT	0.9078	0.3093	0.7497	0.4824	0.4797	0.3909	0.2626	-0.5319	0.1965	0.033	slc18b1
chr17	8217447	8217467	+	CAGGACTTGGCCTGATTCTG	0.5418	0.5229	0.6669	0.6192	0.6596	0.6317	0.4094	0.2503	0.1212	0.0237	slc18b1
chr17	8217458	8217478	+	CTGATTCTGGGGCCTCCATT	0.9325	0.3322	0.7828	0.6435	0.4143	0.3397	0.246	-0.468	0.2151	0.1862	slc18b1
chr17	8220140	8220160	+	TCACAATGAGTTCAGGACTT	0.5271	0.5888	0.7072	0.539	0.2994	0.4446	0.5729	-0.5393	-0.0933	0.1828	slc18b1
chr17	8220293	8220313	+	AAGCTCAGCGCTGGTTCAGT	0.3705	0.4019	0.693	0.5455	0.4326	0.5097	0.2937	-0.4447	-0.0607	0.051	slc18b1
chr17	8220294	8220314	+	AGCTCAGCGCTGGTTCAGTG	0.7	0.616	0.6864	0.4947	0.6453	0.716	0.7064	0.5812	0.1618	0.2896	slc18b1
chr17	8220327	8220347	+	TTGGACTCTCTCTGCCGTAC	0.7568	0.4471	0.6647	0.6987	0.2926	0.4568	0.31	-0.1572	0.0807	0.0172	slc18b1
chr17	8220328	8220348	+	TGGACTCTCTCTGCCGTACG	1.0	0.6372	0.7354	0.7284	0.649	0.6983	0.6817	0.8844	0.0879	0.2236	slc18b1
chr17	8249073	8249093	+	CAATTTCCTCTGTACCTTCA	0.4915	0.4008	0.6928	0.4991	0.1361	0.3229	0.1959	-1.2026	-0.5875	0.065	ahi1
chr17	8249206	8249226	+	CCCCGTCGCCACCAGACTCT	1.0	0.3985	0.7639	0.28	0.3972	0.4615	0.3548	-0.2051	0.1301	0.0355	ahi1
chr17	8249214	8249234	+	CCACCAGACTCTGGGCTTGA	0.6614	0.4383	0.609	0.4931	0.4333	0.4358	0.3729	-0.6166	-0.3156	0.2085	ahi1
chr17	8249244	8249264	+	TGGCACAGTACACGAATGAA	0.6863	0.5808	0.5343	0.4944	0.4947	0.6608	0.6577	0.7587	0.7785	0.6843	ahi1
chr17	8253289	8253309	+	AAGAGTGCATTGGCTTATTT	0.9524	0.2543	0.7686	0.5351	0.2991	0.3174	0.098	-1.5281	-0.7524	0.0461	ahi1
chr17	8253394	8253414	+	CAAATAACTAAAACCTGTCC	0.6979	0.5318	0.6789	0.3782	0.1741	0.5651	0.243	-0.146	0.0385	0.0146	ahi1
chr17	8253532	8253552	+	GCCATCATGGAGCGGATACC	0.8095	0.4076	0.6977	0.3762	0.4756	0.5237	0.3094	0.1122	0.6104	0.1609	ahi1
chr17	8253533	8253553	+	CCATCATGGAGCGGATACCG	0.9105	0.6637	0.5496	0.5041	0.6286	0.7041	0.6981	0.7439	0.01	0.2848	ahi1
chr17	8254971	8254991	+	CTTTCTTCGCTCGTGGAGGA	0.3252	0.5307	0.6117	0.5946	0.0	0.4403	0.4251	-0.1204	-0.5613	0.266	ahi1
chr17	8256853	8256873	+	ACCACATGAACTTTGACCAT	1.0	0.5878	0.6232	0.5206	0.4222	0.5639	0.5625	-0.1138	-0.019	0.2269	ahi1
chr17	8256854	8256874	+	CCACATGAACTTTGACCATG	0.547	0.6804	0.6244	0.3743	0.3736	0.479	0.3862	-0.1308	-0.5919	0.1611	ahi1
chr17	8261773	8261793	+	GAACACTGGGTGGTGGTTGT	0.7927	0.4246	0.7828	0.5049	0.556	0.4711	0.4709	0.098	0.0942	0.014	ahi1
chr17	8276422	8276442	+	CACAGAGAACAATGAGTCCT	0.6424	0.552	0.5547	0.5295	0.4754	0.572	0.4462	-0.1612	0.0086	0.0364	si:ch211-236p5.2
chr17	8278797	8278817	+	CCATGTAGTCAAGAATGAGA	0.6464	0.6673	0.5781	0.383	0.2248	0.6116	0.5757	0.8093	0.737	0.5665	si:ch211-236p5.2
chr17	8298506	8298526	+	TCACTGAAGTTATATCTGAA	0.3369	0.6344	0.6678	0.3858	0.3087	0.5503	0.4643	0.0636	0.3008	0.5011	LOC100002266
chr17	8310472	8310492	+	TGCGCCCATGTCCTTCTCCA	1.0	0.5421	0.6799	0.5435	0.5942	0.6623	0.6846	0.8176	0.7955	0.5358	lft2
chr17	8310589	8310609	+	ATGCAGAGGTGCTTTCTTTT	0.2726	0.2084	0.7591	0.4701	0.2241	0.245	0.0683	-1.9169	-1.0753	0.0239	lft2
chr17	8310616	8310636	+	AGACCAGTAATGAATGGCCT	1.0	0.533	0.6704	0.2438	0.4055	0.5249	0.503	-0.6776	-0.8146	0.6061	lft2
chr17	8310653	8310673	+	CTCCAGCCCGACTCGTGAAT	0.8537	0.3218	0.7875	0.4484	0.2161	0.3884	0.2309	-0.3794	0.0019	0.1576	lft2
chr17	8310989	8311009	+	GTCGAACACAAGACGCTGAC	0.9048	0.552	0.7056	0.5184	0.4064	0.6057	0.4961	-0.2264	-0.1911	0.1131	lft2
chr17	8312645	8312665	+	CTGAGTATTCCTGCCAGGCT	0.4891	0.4527	0.6726	0.8105	0.5715	0.5454	0.4363	-0.2858	-0.4789	0.0526	lft2
chr17	8312715	8312735	+	ACTTGCTCTTAATGTGAGCC	0.9211	0.5373	0.5823	0.3534	0.0014	0.2896	0.1878	-0.9156	-1.2343	0.0643	lft2
chr17	8312753	8312773	+	AAATCCCGCTTCTGGATCCT	0.8667	0.4407	0.5616	0.4489	0.3402	0.3648	0.5519	-0.6522	-0.4074	0.0504	lft2
chr17	8366964	8366984	+	TCTCCAGACAGCATGTTTTC	0.426	0.2588	0.7079	0.3532	0.0487	0.2495	0.088	-2.0548	-1.1324	0.0652	cdc42bpaa
chr17	8366990	8367010	+	AACGGGATGTGCTGGTGAAC	0.5936	0.3611	0.7024	0.4629	0.5063	0.5554	0.3277	-0.0375	0.1778	0.0132	cdc42bpaa
chr17	8366991	8367011	+	ACGGGATGTGCTGGTGAACG	0.6246	0.6234	0.7485	0.7622	0.6707	0.6764	0.648	0.829	0.0086	0.1268	cdc42bpaa
chr17	8418072	8418092	+	GTGCAGTCGTCTGTTGCTGT	0.6758	0.5911	0.7591	0.6641	0.4602	0.6161	0.6022	0.612	0.3478	0.1339	cdc42bpaa
chr17	8418127	8418147	+	AGGCCATGGAGGATGGGAAA	0.5538	0.5408	0.6988	0.7407	0.614	0.652	0.46	-0.023	0.3923	0.0852	cdc42bpaa
chr17	8418190	8418210	+	GCATGTATGAAATGCTCTAT	0.4379	0.4221	0.5747	0.3966	0.2895	0.4257	0.2349	-0.8197	-0.0109	0.0648	cdc42bpaa
chr17	8418191	8418211	+	CATGTATGAAATGCTCTATG	0.5878	0.6051	0.819	0.5148	0.4858	0.6685	0.6629	0.9391	0.8413	0.2256	cdc42bpaa
chr17	8419171	8419191	+	GCTGCAGAGAGCACAGGCTA	0.7955	0.5713	0.6405	0.6885	0.568	0.6457	0.6493	0.8308	0.8176	0.6573	cdc42bpaa
chr17	8421012	8421032	+	CTCCAGTACACTCTCTGATC	0.8183	0.2817	0.7449	0.3356	0.3206	0.3817	0.277	-0.5193	-0.0907	0.0064	cdc42bpaa
chr17	8421013	8421033	+	TCCAGTACACTCTCTGATCG	1.0	0.6204	0.7911	0.5314	0.516	0.6663	0.603	0.7304	-0.1223	0.341	cdc42bpaa
chr17	8423798	8423818	+	TGCAGTATTCCAGCTCGGAT	0.6146	0.5156	0.6726	0.4531	0.4888	0.6211	0.2668	-0.3919	-0.2036	0.1536	cdc42bpaa
chr17	8427365	8427385	+	TCAGACAAGCAGAAAGTTCA	0.8416	0.5235	0.6728	0.2414	0.2979	0.5643	0.4129	-0.2685	-0.0697	0.1413	cdc42bpaa
chr17	8427366	8427386	+	CAGACAAGCAGAAAGTTCAG	0.2016	0.6859	0.7071	0.4703	0.5197	0.706	0.6277	0.9361	0.6144	0.7225	cdc42bpaa
chr17	8427484	8427504	+	GCGTCTGACCCGACAGCTAC	1.0	0.5412	0.5839	0.4173	0.3572	0.5706	0.3636	-0.0807	0.3444	0.1227	cdc42bpaa
chr17	8430316	8430336	+	ATCGAGCAGCAGAAGCATGT	0.5678	0.6474	0.7922	0.3449	0.3324	0.6077	0.6712	0.6992	0.9425	0.1056	cdc42bpaa
chr17	8430334	8430354	+	GTGGGCCGCTCTCCAAGCAC	0.8095	0.4268	0.6965	0.7248	0.6788	0.7064	0.6129	0.2475	0.1261	0.0705	cdc42bpaa
chr17	8430335	8430355	+	TGGGCCGCTCTCCAAGCACG	1.0	0.6425	0.6822	0.6078	0.5409	0.7057	0.722	1.4897	0.7023	0.5824	cdc42bpaa
chr17	8440204	8440224	+	GAAAGAGAGCGTGGCTCACT	0.5353	0.5261	0.6789	0.635	0.4346	0.4587	0.3645	-0.6358	-0.181	0.0303	cdc42bpaa
chr17	8446235	8446255	+	TGAAGCGCTCCACTGCCAGT	1.0	0.68	0.7497	0.4215	0.3043	0.5724	0.4906	0.7566	0.7451	0.7492	cdc42bpaa
chr17	8451382	8451402	+	CAGTGTACGTCTCTGATGGT	0.7706	0.5531	0.6251	0.5098	0.6179	0.6609	0.5691	0.2251	0.1806	0.1338	cdc42bpaa
chr17	8451383	8451403	+	AGTGTACGTCTCTGATGGTG	0.3411	0.6285	0.6461	0.5914	0.614	0.6691	0.6314	0.7235	0.1483	0.1069	cdc42bpaa
chr17	8451607	8451627	+	CTCGGCATCGACCCTCAGAA	0.814	0.6411	0.7151	0.4901	0.5807	0.6006	0.5361	0.2174	0.2132	0.7984	cdc42bpaa
chr17	8451628	8451648	+	GGCATCGGCACAGCATATGA	0.7413	0.5104	0.6681	0.3445	0.4112	0.6218	0.6068	0.6426	0.8008	0.3724	cdc42bpaa
chr17	8455767	8455787	+	CGTGAAAAAGGGATGGCAGA	0.5255	0.629	0.7824	0.4204	0.427	0.6412	0.3578	-0.1452	-0.2772	0.3616	cdc42bpaa
chr17	8514892	8514912	+	ATGGCTTCACTGCCCCATTT	0.7272	0.3132	0.713	0.6208	0.334	0.184	0.1335	-0.8035	0.1515	0.0585	fzd3b
chr17	8515036	8515056	+	GTGGATGTTTTGTATTGTCC	0.5222	0.5102	0.7261	0.433	0.4017	0.6751	0.3552	-0.766	-0.6986	0.0343	fzd3b
chr17	8515095	8515115	+	AAAGCCGAGAAAAAACACCA	0.2931	0.725	0.57	0.4056	0.4562	0.7224	0.7372	1.1921	0.8303	0.6364	fzd3b
chr17	8515142	8515162	+	AGAAGATGATTGGCCGCTCC	0.6628	0.5153	0.7544	0.6271	0.5568	0.6219	0.4921	0.2256	0.3808	0.0557	fzd3b
chr17	8515236	8515256	+	CACCACACCGATGAAGTAGC	0.4238	0.5824	0.654	0.4084	0.2884	0.5052	0.4399	0.0948	0.2378	0.2232	fzd3b
chr17	8515273	8515293	+	TCGCGCCGGAAGTACATGTT	1.0	0.5283	0.734	0.7558	0.5921	0.5559	0.5258	0.2839	0.9268	0.0369	fzd3b
chr17	8515324	8515344	+	AGAAACGTGTAGCCGAGGTC	0.9633	0.5301	0.7198	0.6179	0.4323	0.5846	0.4101	0.145	0.4137	0.1712	fzd3b
chr17	8515344	8515364	+	GGGTTCCATTTTGAGTTCGC	0.8258	0.4237	0.6456	0.4445	0.1524	0.4227	0.1006	-1.1713	-1.1071	0.0418	fzd3b
chr17	8515345	8515365	+	GGTTCCATTTTGAGTTCGCG	1.0	0.6198	0.6151	0.4063	0.199	0.623	0.3149	-0.7606	-1.2302	0.7498	fzd3b
chr17	8515381	8515401	+	TAGTCTCGCTGGACAGACAT	0.9162	0.587	0.5839	0.6723	0.6361	0.6777	0.5867	0.1675	0.2039	0.379	fzd3b
chr17	8515382	8515402	+	AGTCTCGCTGGACAGACATG	0.7368	0.6276	0.8616	0.4501	0.646	0.7312	0.6183	0.9696	0.727	0.2875	fzd3b
chr17	8515396	8515416	+	GACATGGGGGATTGGTCAGT	0.2204	0.5694	0.6882	0.475	0.5145	0.5237	0.4365	-0.0654	0.1979	0.0226	fzd3b
chr17	8515397	8515417	+	ACATGGGGGATTGGTCAGTG	0.7207	0.6871	0.6758	0.8392	0.7065	0.6755	0.6898	0.4532	0.2295	0.0678	fzd3b
chr17	8515430	8515450	+	CCAGGAGATCCTCAGCGCGA	0.4272	0.6415	0.7356	0.5393	0.4062	0.6711	0.6224	0.8572	0.7441	0.6733	fzd3b
chr17	8515450	8515470	+	GGGTAAGACTCATCACAGTC	0.7174	0.4877	0.5294	0.5128	0.4411	0.6377	0.3627	-0.0005	0.1611	0.0895	fzd3b
chr17	8515451	8515471	+	GGTAAGACTCATCACAGTCG	0.9788	0.6908	0.8426	0.4014	0.4432	0.6929	0.6927	1.0788	0.2624	0.3754	fzd3b
chr17	8518989	8519009	+	TGGTGACAGAGGCTCCGGCA	0.803	0.6362	0.6724	0.8531	0.6853	0.6956	0.6243	1.0901	0.8902	0.3231	fzd3b
chr17	8519023	8519043	+	GTCCGTACTCCATACACACC	0.6749	0.5597	0.7214	0.364	0.4999	0.6884	0.5277	0.5083	0.4778	0.0785	fzd3b
chr17	8519024	8519044	+	TCCGTACTCCATACACACCG	0.6574	0.7925	0.7094	0.5455	0.637	0.7479	0.8084	1.5979	0.6083	0.8802	fzd3b
chr17	8519091	8519111	+	AGGTTCACCATGGGGTGAAA	0.452	0.517	0.6503	0.5784	0.4369	0.5111	0.4608	-0.3581	0.0643	0.356	fzd3b
chr17	8562367	8562387	+	GGCATGAAGGTGTTATTGTA	0.8599	0.4846	0.6334	0.5773	0.4709	0.5456	0.4965	0.1024	0.5622	0.2963	fzd3b
chr17	8584939	8584959	+	AGATGCGTGTGGCATCAAAA	0.6827	0.5381	0.7353	0.5106	0.4485	0.487	0.4526	-0.1277	0.4198	0.8115	krtcap3
chr17	8588989	8589009	+	AACATGACCAATGACGATGA	0.7429	0.6887	0.7308	0.4497	0.4025	0.6583	0.6969	0.856	0.7958	0.0744	krtcap3
chr17	8589018	8589038	+	CTTTCTTCATCAGCCGCCCA	1.0	0.5597	0.6463	0.4779	0.1206	0.5223	0.519	0.0607	-0.1357	0.1956	krtcap3
chr17	8630058	8630078	+	ACCAGCGGCCGGGGGTGCAT	0.2518	0.3612	0.7544	0.6175	0.5051	0.4881	0.3594	-0.2392	-0.2015	0.0402	ctbp2a
chr17	8630059	8630079	+	CCAGCGGCCGGGGGTGCATG	0.5738	0.4599	0.792	0.6409	0.631	0.6249	0.5169	0.2277	-0.1597	0.0861	ctbp2a
chr17	8671050	8671070	+	CCTGGAACGGCACCTCCAAT	0.6053	0.4607	0.8061	0.478	0.4258	0.3852	0.3621	-0.2519	0.3402	0.534	ctbp2a
chr17	8671058	8671078	+	GGCACCTCCAATGGGTACTA	0.9448	0.4991	0.5949	0.4151	0.42	0.5143	0.5421	0.4252	0.5971	0.2316	ctbp2a
chr17	8671099	8671119	+	CAGCTTTGCGCATTACTTGT	0.8755	0.3871	0.6398	0.5617	0.3	0.3982	0.1429	-1.0399	-0.6759	0.2072	ctbp2a
chr17	8671110	8671130	+	ATTACTTGTGGGCTTAAATG	0.4594	0.5565	0.8106	0.4696	0.508	0.6863	0.5158	0.7513	0.6409	0.2954	ctbp2a
chr17	8671116	8671136	+	TGTGGGCTTAAATGGGGACT	0.8192	0.474	0.7162	0.5786	0.5593	0.6312	0.4807	-0.0637	-0.0939	0.0341	ctbp2a
chr17	8671198	8671218	+	AGTTGGTGGTGTATGCTTTC	0.8926	0.1942	0.7396	0.3619	0.3263	0.3384	0.0624	-1.1944	-0.1123	0.0077	ctbp2a
chr17	8671199	8671219	+	GTTGGTGGTGTATGCTTTCG	0.9182	0.5182	0.7765	0.6441	0.6274	0.6063	0.3241	0.2282	0.0239	0.1919	ctbp2a
chr17	8671208	8671228	+	GTATGCTTTCGGGGCTTGCT	1.0	0.3122	0.6157	0.4239	0.3386	0.3858	0.2544	-0.4203	-0.4795	0.1091	ctbp2a
chr17	8671209	8671229	+	TATGCTTTCGGGGCTTGCTG	0.5119	0.5224	0.839	0.4529	0.5184	0.6937	0.4366	0.5171	-0.0068	0.309	ctbp2a
chr17	8671238	8671258	+	AGCAGGTACAGTCATTGACT	1.0	0.5784	0.7449	0.3161	0.4023	0.5714	0.5068	0.2473	0.6701	0.0207	ctbp2a
chr17	8671443	8671463	+	CTGTATACCCCGGAAACCCT	1.0	0.6297	0.6395	0.4863	0.413	0.6252	0.6688	0.0752	0.0739	0.3342	ctbp2a
chr17	8671478	8671498	+	ACTGGTCTCAAGAAGCTGCT	0.6787	0.5896	0.7478	0.4432	0.4181	0.5998	0.649	0.3693	0.2318	0.5444	ctbp2a
chr17	8671482	8671502	+	GTCTCAAGAAGCTGCTGGGA	0.7674	0.5613	0.4844	0.5177	0.6162	0.6625	0.5237	0.6602	0.5548	0.0877	ctbp2a
chr17	8671542	8671562	+	CTCGGAGACATAGTCTGCAT	1.0	0.5995	0.7214	0.5799	0.571	0.632	0.4715	-0.122	-0.0408	0.0913	ctbp2a
chr17	8671543	8671563	+	TCGGAGACATAGTCTGCATG	1.0	0.6172	0.8476	0.5303	0.5112	0.6666	0.5121	0.6461	0.2198	0.095	ctbp2a
chr17	8671544	8671564	+	CGGAGACATAGTCTGCATGG	0.7712	0.7929	0.7769	0.7552	0.6815	0.7212	0.7445	1.3041	0.9164	0.4077	ctbp2a
chr17	8671551	8671571	+	ATAGTCTGCATGGGGGTAGA	0.974	0.5101	0.7119	0.5976	0.4492	0.5541	0.5806	-0.2395	-0.0468	0.3107	ctbp2a
chr17	8671590	8671610	+	GACTCCAAGCCTGGAGTCAA	0.5199	0.5729	0.48	0.6669	0.5265	0.548	0.6222	-0.7669	-0.8022	0.1979	ctbp2a
chr17	8671649	8671669	+	GAAGCTGTTGGATCTGCCGC	0.4732	0.4459	0.6657	0.6112	0.5129	0.6947	0.5463	0.6237	0.081	0.13	ctbp2a
chr17	8671662	8671682	+	CTGCCGCGGGCTGGAGCGCT	1.0	0.2761	0.5447	0.9631	0.6801	0.5104	0.375	-0.4838	-0.6453	0.0041	ctbp2a
chr17	8671670	8671690	+	GGCTGGAGCGCTGGGATGCA	1.0	0.3372	0.6204	0.4434	0.6496	0.6452	0.4543	-0.0347	-0.1277	0.0573	ctbp2a
chr17	8671671	8671691	+	GCTGGAGCGCTGGGATGCAG	0.4043	0.3871	0.7705	0.7778	0.6618	0.7093	0.5964	0.8033	0.3986	0.3901	ctbp2a
chr17	8671672	8671692	+	CTGGAGCGCTGGGATGCAGG	0.2888	0.3941	0.8902	0.83	0.6919	0.6871	0.5712	0.6823	0.3212	0.0807	ctbp2a
chr17	8671673	8671693	+	TGGAGCGCTGGGATGCAGGG	0.8416	0.537	0.8037	0.8464	0.7179	0.7055	0.573	1.198	0.7481	0.54	ctbp2a
chr17	8671749	8671769	+	ACCCTGGCTTGGCCCAAGTT	1.0	0.3076	0.7717	0.5095	0.496	0.3698	0.3574	-0.3977	0.1122	0.0391	ctbp2a
chr17	8671750	8671770	+	CCCTGGCTTGGCCCAAGTTG	1.0	0.4288	0.7281	0.6042	0.5953	0.6453	0.5575	0.0732	-0.3199	0.0225	ctbp2a
chr17	8671751	8671771	+	CCTGGCTTGGCCCAAGTTGG	0.7333	0.5872	0.7941	0.6274	0.6021	0.5766	0.5995	0.0985	-0.1564	0.1225	ctbp2a
chr17	8671879	8671899	+	GCAACAATGCCAGAAACTCA	0.5703	0.6664	0.57	0.3354	0.2059	0.5831	0.4825	0.6079	0.5001	0.5469	ctbp2a
chr17	8671915	8671935	+	TAGGGTCTACAGGAGCCACT	0.6694	0.5112	0.7686	0.6167	0.6317	0.577	0.5742	0.2037	0.569	0.3533	ctbp2a
chr17	8671916	8671936	+	AGGGTCTACAGGAGCCACTG	0.9378	0.6322	0.7674	0.7112	0.7229	0.6945	0.6552	0.8209	0.6161	0.112	ctbp2a
chr17	8671924	8671944	+	CAGGAGCCACTGGGGTCTGA	0.6059	0.5709	0.7496	0.5666	0.6444	0.5699	0.4569	0.375	0.4545	0.1299	ctbp2a
chr17	8672014	8672034	+	CCACACCTGGAGTGGTAACT	1.0	0.4173	0.7119	0.4025	0.2936	0.3004	0.3416	-0.5808	-0.0678	0.0829	ctbp2a
chr17	8672015	8672035	+	CACACCTGGAGTGGTAACTG	0.7921	0.6832	0.6787	0.6061	0.6417	0.6934	0.7339	0.9433	0.4023	0.0434	ctbp2a
chr17	8672020	8672040	+	CTGGAGTGGTAACTGGGGCA	1.0	0.552	0.6962	0.696	0.5936	0.6013	0.4835	-0.1694	-0.3795	0.0164	ctbp2a
chr17	8672021	8672041	+	TGGAGTGGTAACTGGGGCAG	0.6534	0.5073	0.7202	0.9543	0.7368	0.6366	0.4776	-0.399	-0.5129	0.1262	ctbp2a
chr17	8672029	8672049	+	TAACTGGGGCAGGGGCAACA	1.0	0.5482	0.7638	0.5648	0.3747	0.4792	0.6706	0.1155	0.2228	0.0542	ctbp2a
chr17	8672030	8672050	+	AACTGGGGCAGGGGCAACAG	0.6765	0.5057	0.786	0.8017	0.6471	0.6099	0.611	0.2295	0.0027	0.1163	ctbp2a
chr17	8672031	8672051	+	ACTGGGGCAGGGGCAACAGG	0.3484	0.4892	0.8791	0.7771	0.6293	0.6435	0.6195	0.8031	0.5885	0.2914	ctbp2a
chr17	8672056	8672076	+	CTGGTGTGTAGATAGGATTT	1.0	0.3231	0.7308	0.5289	0.5068	0.4807	0.5578	-0.1239	0.5864	0.0081	ctbp2a
chr17	8672057	8672077	+	TGGTGTGTAGATAGGATTTG	0.8763	0.6614	0.6585	0.6757	0.5767	0.6345	0.5096	-0.0524	0.0305	0.3172	ctbp2a
chr17	8672376	8672396	+	TGCTGTATGGTGTATGGTGA	0.2459	0.458	0.6928	0.5349	0.6617	0.6836	0.3697	-0.1763	-0.5109	0.1995	ctbp2a
chr17	8672377	8672397	+	GCTGTATGGTGTATGGTGAG	0.2604	0.6622	0.7703	0.6506	0.6307	0.6523	0.6386	1.2795	0.8082	0.2267	ctbp2a
chr17	8672405	8672425	+	CGGATGCATGACCATACCTC	0.7879	0.5538	0.7449	0.6495	0.6151	0.6604	0.5921	0.673	0.9024	0.2125	ctbp2a
chr17	8672546	8672566	+	AGGAGGCTCAGCGGCGTAAC	1.0	0.3533	0.7166	0.7944	0.5131	0.511	0.4155	-0.5049	0.0811	0.0341	ctbp2a
chr17	8672547	8672567	+	GGAGGCTCAGCGGCGTAACG	1.0	0.6177	0.8808	0.4994	0.6947	0.7183	0.6332	0.8745	0.1932	0.5206	ctbp2a
chr17	8672645	8672665	+	GGTGCCAGGAGTTGCAGGTA	1.0	0.4122	0.6024	0.5301	0.5783	0.6547	0.4099	0.2464	0.5437	0.01	ctbp2a
chr17	8672646	8672666	+	GTGCCAGGAGTTGCAGGTAG	0.6151	0.496	0.668	0.9772	0.6486	0.6361	0.4311	0.181	-0.201	0.3365	ctbp2a
chr17	8672662	8672682	+	GTAGGGGTCCAGACAGCATC	0.9166	0.5345	0.7389	0.6445	0.5299	0.642	0.5627	0.1966	0.7244	0.3567	ctbp2a
chr17	8672704	8672724	+	TGTCATGAACAGTTGGAGGT	0.5358	0.5695	0.7336	0.3534	0.544	0.6648	0.5336	0.27	0.0106	0.1203	ctbp2a
chr17	8672705	8672725	+	GTCATGAACAGTTGGAGGTG	0.5186	0.5875	0.6808	0.4314	0.605	0.6545	0.5437	0.4373	0.0765	0.0229	ctbp2a
chr17	8672706	8672726	+	TCATGAACAGTTGGAGGTGG	0.3979	0.5102	0.5911	0.8071	0.5408	0.5901	0.4921	0.2612	-0.5219	0.306	ctbp2a
chr17	8672729	8672749	+	AGGAGGTACACCAGGTGTTG	0.764	0.4	0.7579	0.6861	0.6399	0.6613	0.5668	0.6579	0.4203	0.0699	ctbp2a
chr17	8672861	8672881	+	ATAGAAACCCTCTGTTGGCC	1.0	0.5316	0.6159	0.4332	0.1319	0.4392	0.3853	-0.3358	-0.5475	0.2012	ctbp2a
chr17	8672875	8672895	+	TTGGCCGGGATGGCATGCCT	1.0	0.5082	0.6597	0.7182	0.5884	0.4956	0.3621	-0.2346	-0.2331	0.0331	ctbp2a
chr17	8672897	8672917	+	GTCTTGCTGATAATAGTCAT	0.2834	0.5078	0.5875	0.6472	0.4354	0.6328	0.5319	-0.2529	-0.1531	0.2561	ctbp2a
chr17	8672898	8672918	+	TCTTGCTGATAATAGTCATG	0.3028	0.6396	0.7574	0.4585	0.2321	0.594	0.5652	0.8091	0.4805	0.3642	ctbp2a
chr17	8672982	8673002	+	GAGCTCTTTCTTATGTTACG	0.7002	0.6153	0.7627	0.3063	0.3423	0.5567	0.4204	-0.2329	-0.3784	0.4451	ctbp2a
chr17	8672983	8673003	+	AGCTCTTTCTTATGTTACGG	0.3495	0.6523	0.5745	0.3083	0.2918	0.5953	0.4668	-0.0272	-0.2529	0.4182	ctbp2a
chr17	8672989	8673009	+	TTCTTATGTTACGGGGGTCC	0.6046	0.4212	0.5889	0.5464	0.0032	0.3407	0.2246	-0.7223	-0.7786	0.018	ctbp2a
chr17	8673146	8673166	+	GTTGCGTCGACCAGCCATCC	1.0	0.5247	0.6889	0.567	0.4589	0.5323	0.3657	0.3539	0.8526	0.03	ctbp2a
chr17	9433812	9433832	+	TCTCCACAGCGAGCCGTACT	0.7729	0.5172	0.7363	0.5101	0.3157	0.4523	0.5042	-0.1775	0.395	0.0417	npas3
chr17	9433874	9433894	+	CCAAGACACTCCACCTCGGA	1.0	0.6109	0.6868	0.6701	0.5059	0.5982	0.4498	0.2431	0.0496	0.3438	npas3
chr17	9501599	9501619	+	TGATGCCGCTCGCTCGCGCC	0.7495	0.3115	0.7007	0.4589	0.2705	0.5345	0.4238	-0.5783	-0.9665	0.0833	npas3
chr17	9501600	9501620	+	GATGCCGCTCGCTCGCGCCG	1.0	0.5725	0.8201	0.5575	0.2043	0.5837	0.5946	0.8852	-0.227	0.7288	npas3
chr17	9501719	9501739	+	CATCAGCTACCTGAAAATGA	0.3431	0.6133	0.7197	0.3687	0.3184	0.6137	0.5849	0.3756	0.3039	0.5049	npas3
chr17	9501735	9501755	+	ATGAGGGACTTCGCCAACCA	0.8918	0.6738	0.7733	0.6587	0.6349	0.6909	0.6854	1.1072	0.9401	0.3486	npas3
chr17	9601089	9601109	+	TGTTTTTCTACACAGCAATC	0.3578	0.5038	0.6877	0.3147	0.0	0.3659	0.1662	-1.3126	-0.8927	0.1932	npas3
chr17	9680843	9680863	+	GTATTTGCACTAAACAAGGA	0.3851	0.5488	0.5968	0.2074	0.3447	0.6667	0.3931	0.1072	-0.1473	0.7694	npas3
chr17	9680844	9680864	+	TATTTGCACTAAACAAGGAG	0.5682	0.6051	0.6647	0.4803	0.0083	0.5972	0.361	0.5117	-0.0217	0.3682	npas3
chr17	9680885	9680905	+	GAGACGGTGTCCATATACCT	0.909	0.5407	0.6077	0.4899	0.5951	0.6353	0.6564	0.5328	0.713	0.4267	npas3
chr17	9680886	9680906	+	AGACGGTGTCCATATACCTG	1.0	0.7244	0.8288	0.5055	0.6181	0.6842	0.6813	1.4404	1.2071	0.4981	npas3
chr17	9780570	9780590	+	GTGTTTGATTATGTTCATCC	0.701	0.5443	0.6314	0.4087	0.2209	0.557	0.3708	-0.0702	0.0678	0.0438	npas3
chr17	9780618	9780638	+	CTGGGCATGAAGCTTCCTCC	0.567	0.532	0.7686	0.5058	0.6192	0.6807	0.5608	0.4643	0.5913	0.1264	npas3
chr17	9780625	9780645	+	TGAAGCTTCCTCCGGGTCGA	1.0	0.5428	0.6789	0.5101	0.4909	0.6092	0.5104	0.2416	-0.1537	0.4449	npas3
chr17	9780639	9780659	+	GGTCGAGGGCTGCTGTCTCA	0.7636	0.5011	0.8391	0.51	0.5991	0.6067	0.4826	0.4784	0.6299	0.1228	npas3
chr17	9780646	9780666	+	GGCTGCTGTCTCAGGGCACT	0.7647	0.296	0.6172	0.3026	0.6057	0.5315	0.4076	-0.4804	-0.4795	0.011	npas3
chr17	9780658	9780678	+	AGGGCACTGGGGCCGAGGAC	0.8805	0.3628	0.6925	0.7235	0.59	0.5448	0.2075	-0.6099	-0.3561	0.0175	npas3
chr17	9780659	9780679	+	GGGCACTGGGGCCGAGGACG	0.7221	0.3145	0.6953	0.6927	0.6618	0.6645	0.3682	-0.2849	-0.5408	0.063	npas3
chr17	9859445	9859465	+	TCGGTACCCAATCAAATCAT	0.9809	0.544	0.6398	0.7187	0.2429	0.4987	0.5541	0.4035	0.7858	0.268	npas3
chr17	9859525	9859545	+	CTGTCAGATGTTTGTTACAC	0.6606	0.5701	0.5191	0.5917	0.3001	0.47	0.252	-0.8006	-0.6172	0.0542	npas3
chr17	9883876	9883896	+	CAACGAAAAAAACATCATCT	0.3412	0.5835	0.693	0.1509	0.0551	0.392	0.3304	-0.6802	-0.3424	0.0317	npas3
chr17	9888686	9888706	+	AACTCCAAGTCAGATGGCAA	0.8494	0.5971	0.6041	0.4978	0.4467	0.653	0.3878	0.1159	-0.1342	0.2122	npas3
chr17	9888687	9888707	+	ACTCCAAGTCAGATGGCAAG	0.7292	0.6365	0.7964	0.4055	0.2499	0.6069	0.5732	0.663	0.2296	0.4377	npas3
chr17	9888743	9888763	+	GCAGACAGTAAGAAACAGAC	0.2191	0.6059	0.6099	0.3451	0.4492	0.6992	0.5245	0.7242	0.6661	0.5493	npas3
chr17	9888783	9888803	+	AGATGAGACGACAGGAGGAA	0.2584	0.5105	0.5684	0.4473	0.6106	0.66	0.4771	-0.0108	-0.1816	0.3811	npas3
chr17	9888784	9888804	+	GATGAGACGACAGGAGGAAG	0.2305	0.4971	0.7326	0.5202	0.6068	0.6699	0.6101	0.8019	0.0835	0.3985	npas3
chr17	9888863	9888883	+	TGTGAAACCGACCACAAGGA	0.7597	0.6752	0.729	0.5144	0.5365	0.668	0.6944	0.9409	0.6126	0.774	npas3
chr17	9888872	9888892	+	GACCACAAGGAGGGTCGTCT	1.0	0.5312	0.7119	0.3367	0.44	0.4633	0.2358	-0.5871	-0.3609	0.026	npas3
chr17	9888873	9888893	+	ACCACAAGGAGGGTCGTCTG	1.0	0.5811	0.7684	0.7081	0.6079	0.6598	0.5571	0.6966	0.4002	0.0156	npas3
chr17	9888874	9888894	+	CCACAAGGAGGGTCGTCTGG	0.9581	0.5542	0.8524	0.6027	0.5354	0.6278	0.5443	0.377	0.1798	0.2065	npas3
chr17	9888875	9888895	+	CACAAGGAGGGTCGTCTGGG	1.0	0.6011	0.7233	0.7019	0.6253	0.645	0.5809	0.5243	0.2238	0.0761	npas3
chr17	9929862	9929882	+	AGCCCTGATCCAACAAAGCC	0.795	0.5553	0.5354	0.2491	0.3594	0.5259	0.3323	-0.5903	-0.6454	0.13	egln3
chr17	9936463	9936483	+	CGTGATCAGTTTGTCCATGC	0.6939	0.5641	0.7494	0.6366	0.4615	0.5874	0.5279	-0.0524	0.0656	0.0777	egln3
chr17	9936687	9936707	+	AGCCGTAGGAGTTCATGCAC	0.7174	0.6427	0.654	0.4419	0.556	0.6577	0.5307	0.7112	0.8505	0.0439	egln3
chr17	9936760	9936780	+	GCATTTAGCCCGGTTGCTGC	0.6115	0.339	0.7211	0.2978	0.0	0.438	0.3494	-0.5566	-0.8643	0.1426	egln3
chr17	9936761	9936781	+	CATTTAGCCCGGTTGCTGCG	0.8225	0.5636	0.7842	0.3878	0.2806	0.5671	0.6649	0.0442	-0.5284	0.6117	egln3
chr17	9936762	9936782	+	ATTTAGCCCGGTTGCTGCGG	0.699	0.5107	0.7668	0.5882	0.0	0.5508	0.4712	0.3005	-0.112	0.1715	egln3
chr17	9936779	9936799	+	CGGGGGTTCCTCAGCTCTTT	1.0	0.2187	0.7024	0.5901	0.372	0.2195	0.1116	-1.3398	-0.5869	0.0469	egln3
chr17	9936811	9936831	+	TGGATCGTTTCTGCCGGTTT	0.945	0.2369	0.7214	0.6207	0.4916	0.4326	0.2269	-1.0308	-0.8337	0.0109	egln3
chr17	9936812	9936832	+	GGATCGTTTCTGCCGGTTTG	0.5285	0.5051	0.7445	0.3489	0.4182	0.5361	0.4491	-0.4523	-0.4479	0.1033	egln3
chr17	9955873	9955893	+	TTGAGCACAGCATCACTGCT	0.593	0.6438	0.6052	0.5267	0.4433	0.5753	0.6683	0.2468	0.3078	0.2518	eapp
chr17	9957658	9957678	+	GGTCTCGGTCATCCTCATCT	0.9037	0.4894	0.7919	0.3906	0.3872	0.5002	0.4978	0.3604	0.6956	0.2127	eapp
chr17	9981967	9981987	+	GTCTTTGCGCAGGACAGGAT	1.0	0.5091	0.6724	0.6747	0.5106	0.6436	0.4106	0.167	0.2951	0.197	snx6
chr17	9982619	9982639	+	CGTCGAAATCCGGTCTCGGA	1.0	0.5736	0.762	0.3267	0.3227	0.58	0.2634	-0.411	-0.6198	0.2059	snx6
chr17	9982620	9982640	+	GTCGAAATCCGGTCTCGGAG	0.8082	0.648	0.7895	0.4914	0.5597	0.6631	0.5775	0.6598	-0.0226	0.6071	snx6
chr17	9986474	9986494	+	GAAATTAGGTAGAGTGCTCT	1.0	0.4734	0.6694	0.4276	0.2411	0.4781	0.2252	-0.3864	-0.289	0.0027	snx6
chr17	9986475	9986495	+	AAATTAGGTAGAGTGCTCTG	0.5117	0.774	0.7294	0.6291	0.4623	0.6728	0.674	1.2067	0.9214	0.2423	snx6
chr17	9986691	9986711	+	AGATCCACATTCACCGCCCT	0.8511	0.6023	0.6041	0.5944	0.5364	0.5934	0.5615	0.2041	0.144	0.2169	snx6
chr17	10012701	10012721	+	TTTTAATGGTGCACCTTCAG	0.3682	0.5229	0.7858	0.5706	0.0	0.3818	0.0719	-1.1983	-1.3283	0.0935	cfl2
chr17	10043186	10043206	+	CAGCAGGTACAGTGCTTTGT	0.34	0.4239	0.7213	0.5314	0.3867	0.3861	0.431	-0.3788	0.3666	0.0982	baz1a
chr17	10044953	10044973	+	CAGCGTCAGAGTCTCTTTGA	0.443	0.4701	0.7356	0.6642	0.523	0.5508	0.4188	-0.5188	0.1686	0.2062	baz1a
chr17	10044976	10044996	+	AGCTCTCTCTGAGTCCACGA	0.6914	0.6985	0.6041	0.5624	0.5102	0.6927	0.7238	1.0904	0.8004	0.7332	baz1a
chr17	10045038	10045058	+	CTGTAAAAGTACCACTGATT	0.3588	0.4339	0.6456	0.4692	0.2399	0.4242	0.2252	-0.81	-0.2891	0.0116	baz1a
chr17	10045051	10045071	+	ACTGATTGGGCCGATTGACT	0.8198	0.5156	0.7919	0.3794	0.2736	0.5274	0.4217	0.1797	0.5073	0.0126	baz1a
chr17	10045052	10045072	+	CTGATTGGGCCGATTGACTG	1.0	0.6195	0.8383	0.6851	0.564	0.6829	0.6151	0.5725	0.0971	0.1074	baz1a
chr17	10045053	10045073	+	TGATTGGGCCGATTGACTGG	0.8002	0.6875	0.7813	0.6298	0.5364	0.6937	0.7273	1.0997	0.7148	0.5654	baz1a
chr17	10045107	10045127	+	GTGGCACCATCTGTCTTAAC	0.7203	0.3339	0.6657	0.5832	0.2997	0.429	0.1534	-0.8934	-0.0127	0.0617	baz1a
chr17	10045108	10045128	+	TGGCACCATCTGTCTTAACG	0.6776	0.6849	0.8383	0.5047	0.5591	0.6743	0.644	0.849	0.3123	0.5373	baz1a
chr17	10045140	10045160	+	GAGAGAACTTCTTCAATTTT	0.518	0.1857	0.6256	0.4344	0.1546	0.2378	0.041	-2.1911	-1.6603	0.0749	baz1a
chr17	10045152	10045172	+	TCAATTTTGGGTTCGGGAGT	0.9123	0.47	0.7072	0.368	0.0	0.3496	0.1955	-1.0082	-1.0866	0.1173	baz1a
chr17	10045157	10045177	+	TTTGGGTTCGGGAGTGGGAC	0.9121	0.3434	0.743	0.509	0.2398	0.4588	0.1409	-0.7642	-0.8622	0.0636	baz1a
chr17	10045158	10045178	+	TTGGGTTCGGGAGTGGGACG	1.0	0.3704	0.8194	0.7212	0.5657	0.5663	0.3604	0.315	0.0176	0.1932	baz1a
chr17	10045208	10045228	+	AAAGTCATCCTCAACAAACA	0.3057	0.6266	0.7214	0.2279	0.2572	0.5252	0.379	0.3305	0.2663	0.2784	baz1a
chr17	10045222	10045242	+	CAAACAGGGCCCCGGCAGAA	0.8835	0.5771	0.5886	0.5882	0.3206	0.4263	0.3277	-0.1655	-0.0133	0.0519	baz1a
chr17	10045348	10045368	+	GCTGTAGCTGTAGCTCTTCT	0.5057	0.3445	0.7777	0.3914	0.3981	0.4299	0.2647	-0.6175	0.0889	0.2186	baz1a
chr17	10048828	10048848	+	GACAGGCGCAGCTCCACACA	0.8391	0.629	0.7875	0.5165	0.6061	0.6837	0.5872	0.625	0.5959	0.2021	baz1a
chr17	10049163	10049183	+	GCACTAATGGCAGACTGTGT	0.6299	0.5748	0.7214	0.3814	0.4544	0.6054	0.5591	0.646	0.7983	0.1756	baz1a
chr17	10049164	10049184	+	CACTAATGGCAGACTGTGTG	0.6828	0.6126	0.7278	0.5857	0.5606	0.6496	0.5997	0.5322	0.0081	0.0341	baz1a
chr17	10052887	10052907	+	TTGAAGAGGCATTATTAGGA	0.6636	0.4737	0.682	0.3365	0.4079	0.588	0.5456	0.5892	0.7275	0.2052	baz1a
chr17	10052930	10052950	+	TGGACTGAAGGTAAATACTG	0.5384	0.6223	0.6255	0.3676	0.5956	0.7496	0.6444	1.1716	0.8273	0.1815	baz1a
chr17	10052931	10052951	+	GGACTGAAGGTAAATACTGG	0.388	0.6831	0.8004	0.3237	0.5455	0.7698	0.5355	0.9727	0.4741	0.4215	baz1a
chr17	10052951	10052971	+	GGGCTCGTCCGGGAAGAAGT	0.5833	0.6334	0.7154	0.6796	0.5577	0.7096	0.6631	0.5319	0.5171	0.4197	baz1a
chr17	10053321	10053341	+	TTACTGGTTCGCAAGCCTCT	0.8784	0.5686	0.7591	0.3227	0.1317	0.3744	0.4516	-0.1478	0.1498	0.2832	baz1a
chr17	10053507	10053527	+	GTTTTGGGTGAAGTGACTGT	0.5792	0.5869	0.7396	0.5517	0.4868	0.6526	0.594	0.1575	0.1572	0.5934	baz1a
chr17	10055681	10055701	+	GTGCTGTCAGGTGCAGGAGG	0.7296	0.5534	0.7614	0.8793	0.6338	0.6405	0.4526	0.9415	0.383	0.21	baz1a
chr17	10055698	10055718	+	AGGGGGACGGCTAGAGCATT	0.9286	0.3543	0.635	0.7065	0.6089	0.559	0.3674	-0.5432	0.1226	0.0106	baz1a
chr17	10055699	10055719	+	GGGGGACGGCTAGAGCATTG	1.0	0.5787	0.8194	0.6587	0.7396	0.7233	0.6736	0.8623	0.6089	0.0484	baz1a
chr17	10064865	10064885	+	TGTCTGCATGAATCACCTAC	0.5355	0.6231	0.7055	0.4791	0.4118	0.5907	0.3824	-0.0198	0.5467	0.4187	zgc:109986
chr17	10066598	10066618	+	GGAATAAGAACTGGAGCTCT	0.7589	0.5824	0.5547	0.436	0.4811	0.6261	0.513	0.0637	0.2718	0.0418	zgc:109986
chr17	10069383	10069403	+	AATGCATCCACATGCACAGT	0.4941	0.5683	0.637	0.4634	0.1449	0.4854	0.538	0.4153	0.5375	0.1192	zgc:109986
chr17	10069384	10069404	+	ATGCATCCACATGCACAGTG	0.2581	0.7313	0.6748	0.7336	0.5381	0.6647	0.7073	0.7607	0.3073	0.2829	zgc:109986
chr17	10076397	10076417	+	CAAGTTGGTAAAGCAGCTTA	0.3136	0.5997	0.6398	0.5527	0.517	0.5248	0.3213	-0.1626	0.3927	0.0957	srp54
chr17	10079554	10079574	+	AACAACGTCATCATGTTTGT	0.3346	0.476	0.7072	0.2447	0.144	0.3532	0.1684	-0.7716	-0.2333	0.1726	srp54
chr17	10079563	10079583	+	ATCATGTTTGTGGGTCTGCA	0.4351	0.5733	0.6583	0.4402	0.4518	0.5999	0.4911	-0.332	-0.5243	0.1838	srp54
chr17	10079570	10079590	+	TTGTGGGTCTGCAGGGCAGT	0.508	0.5661	0.655	0.7215	0.4801	0.5504	0.4219	0.0761	0.1069	0.1395	srp54
chr17	10080816	10080836	+	AAACTGGACGGCCATGCCAA	0.5882	0.6392	0.7875	0.6496	0.3979	0.582	0.595	0.6859	0.3989	0.3391	srp54
chr17	10083805	10083825	+	TGCATTTTTCCTCTAGGTAT	0.4276	0.4262	0.6114	0.4057	0.1939	0.4618	0.2745	-1.4269	-1.3822	0.0844	srp54
chr17	10083817	10083837	+	CTAGGTATGGGAGACATTGA	1.0	0.4464	0.7356	0.5666	0.6594	0.6811	0.5415	0.1362	0.5708	0.5617	srp54
chr17	10084022	10084042	+	TTTAGGTCAGTTTACACTCA	0.9372	0.5392	0.7729	0.3747	0.033	0.4302	0.3232	-0.2892	-0.1631	0.154	srp54
chr17	10094235	10094255	+	CGAGCCGGTGCTGTGCAGTC	0.7528	0.4948	0.6453	0.7511	0.6065	0.5702	0.3723	-0.4158	-0.2273	0.0163	sec23a
chr17	10094481	10094501	+	GGATTACAGAGCAAAACTCT	0.6203	0.6255	0.5781	0.3263	0.2538	0.6723	0.5034	0.4005	0.6974	0.0953	sec23a
chr17	10096021	10096041	+	CTGCCCCCTACTGCCCTAGT	1.0	0.4264	0.6941	0.7392	0.3927	0.3286	0.3223	-0.4899	0.041	0.0772	sec23a
chr17	10096063	10096083	+	ATGGTTCAGGTTCACGAGCT	0.8007	0.5643	0.6726	0.8124	0.55	0.4976	0.49	0.2378	0.1886	0.0585	sec23a
chr17	10096577	10096597	+	CTTGTTTGCAGGAGATGCTT	0.7985	0.4477	0.6583	0.481	0.2545	0.4677	0.4262	-0.2924	-0.082	0.1803	sec23a
chr17	10098742	10098762	+	ATGAATCTGACAGATTTGCT	0.4378	0.6727	0.6584	0.4157	0.3199	0.5624	0.5006	0.1606	0.5698	0.1551	sec23a
chr17	10098827	10098847	+	TGGCTCTTTCTATTGCTGTT	0.6102	0.3972	0.6443	0.4802	0.1729	0.2887	0.2614	-0.7408	-0.802	0.0769	sec23a
chr17	10102289	10102309	+	ATCGGTGGACCGGCCACTCA	1.0	0.5187	0.8111	0.584	0.6985	0.6066	0.2939	0.194	0.4106	0.0743	sec23a
chr17	10103273	10103293	+	AGTGCTGCACCAACTATACA	0.9589	0.6494	0.7221	0.3004	0.3045	0.6186	0.5947	0.7647	0.8851	0.7685	sec23a
chr17	10105088	10105108	+	GTTTTCACCAAGGACGTGCA	0.8022	0.6661	0.7003	0.4679	0.3364	0.6364	0.6803	0.0659	-0.1255	0.6842	sec23a
chr17	10105113	10105133	+	GCTTTAAAATGGCATTAGCA	0.3849	0.6222	0.672	0.2114	0.2244	0.5357	0.3458	-0.6197	-0.4949	0.6223	sec23a
chr17	10105394	10105414	+	GACTTCTGCTTGTAGGAAAT	0.7923	0.3897	0.6928	0.4449	0.3483	0.4237	0.3029	-0.5213	-0.2399	0.1706	sec23a
chr17	10121024	10121044	+	ATGGAGCACATCAATACTAT	0.8922	0.5342	0.7449	0.36	0.3391	0.5311	0.3756	-0.7043	0.2839	0.0606	LOC101882633
chr17	10121087	10121107	+	ATGCTTGAAGGTTTAAAGCT	0.8116	0.5582	0.5768	0.5253	0.4843	0.6155	0.4751	-0.2155	-0.1623	0.1301	LOC101882633
chr17	10121146	10121166	+	ACCAAAACCAAAGAGAGGCA	0.2335	0.6812	0.6443	0.3775	0.292	0.5936	0.5846	0.7261	0.2179	0.677	LOC101882633
chr17	10121220	10121240	+	TGTACGCTGTGAAAATCACA	0.4281	0.6886	0.6357	0.3434	0.3169	0.6677	0.5509	0.8765	0.738	0.8442	LOC101882633
chr17	10121230	10121250	+	GAAAATCACAGGGTAACTGA	1.0	0.7055	0.6728	0.327	0.4265	0.6772	0.6112	0.7909	0.725	0.3412	LOC101882633
chr17	10121346	10121366	+	GGCAGGTGGCGCTCTTGCTA	1.0	0.4964	0.7875	0.5338	0.505	0.6124	0.5373	0.483	0.5659	0.1225	LOC101882633
chr17	10121388	10121408	+	GACTGTTATGGATACCGAAT	1.0	0.4742	0.6456	0.6639	0.5008	0.5652	0.4305	-0.1382	0.4365	0.1462	LOC101882633
chr17	10121461	10121481	+	AACCCAGGTGTCCGTTTGAA	1.0	0.4604	0.5744	0.5826	0.5083	0.4699	0.286	-0.7158	-0.3062	0.3178	LOC101882633
chr17	10242519	10242539	+	CAAGATCCTAAAAACAATCT	0.6017	0.5481	0.693	0.2597	0.0553	0.389	0.3418	-0.2621	0.0345	0.0159	clec14a
chr17	10242552	10242572	+	CAGAACGGCTGCTTCATTTT	0.506	0.1676	0.7356	0.6435	0.3056	0.2847	0.1247	-1.6993	-0.9287	0.0837	clec14a
chr17	10242698	10242718	+	CTTGTACGGATGTTCGCTGC	1.0	0.5903	0.7966	0.5021	0.4501	0.5693	0.5417	0.3837	0.1584	0.0308	clec14a
chr17	10242944	10242964	+	ATTCAGTTTGGACCATAGTC	0.9225	0.4522	0.6709	0.4795	0.3184	0.4695	0.4167	-0.032	0.3455	0.1593	clec14a
chr17	10243002	10243022	+	ATGTGTGAGCGGCTACAGGA	0.522	0.716	0.6049	0.7477	0.6943	0.7316	0.7246	1.3627	1.3494	0.6357	clec14a
chr17	10248335	10248355	+	ACATGCAGATGGCTATGACA	0.4712	0.6967	0.6395	0.3599	0.5223	0.6712	0.7432	1.1233	1.1741	0.6846	sstr1a
chr17	10248394	10248414	+	ACGGCCATCCACTGGCGCTC	0.7746	0.4496	0.609	0.5	0.3159	0.5012	0.4845	0.1956	0.3557	0.0264	sstr1a
chr17	10248439	10248459	+	GCTACAGACCCATCAGAGTT	0.8627	0.5195	0.5775	0.4933	0.387	0.5342	0.5364	0.3372	0.6462	0.2301	sstr1a
chr17	10248526	10248546	+	TTGACCATTTTAGCGATGGT	0.5986	0.6004	0.5886	0.3848	0.2919	0.5612	0.3765	-0.8267	-0.9973	0.1444	sstr1a
chr17	10248540	10248560	+	GATGGTGGGTCTCCGGTAGC	0.6992	0.4999	0.8061	0.7457	0.4729	0.4032	0.4886	-0.1441	0.092	0.028	sstr1a
chr17	10283238	10283258	+	ACGTAGGCTTTAACATAGGT	0.6667	0.5195	0.5529	0.5368	0.4582	0.6361	0.5288	-0.1508	0.1215	0.3465	ttc6
chr17	10291295	10291315	+	TCATTGCATCTGTCCTTGTA	0.7392	0.5268	0.6817	0.4523	0.2556	0.4304	0.3993	-0.4019	-0.0887	0.1931	ttc6
chr17	10292959	10292979	+	TGGCTTGACTTTGATGGCTT	0.3892	0.3484	0.7072	0.6988	0.4535	0.5059	0.3663	-0.5426	-0.7372	0.114	ttc6
chr17	10296063	10296083	+	AGATCGTCCAAAGCTCTAAC	0.6915	0.4171	0.6418	0.2819	0.1278	0.5208	0.4876	-0.4707	0.2953	0.2552	ttc6
chr17	10296064	10296084	+	GATCGTCCAAAGCTCTAACG	0.9755	0.7304	0.8804	0.5081	0.597	0.7113	0.6655	1.0964	0.6206	0.8808	ttc6
chr17	10296119	10296139	+	CCAGTAGGCATCCAGTAAAT	0.5375	0.2567	0.7356	0.5591	0.2354	0.3463	0.166	-0.5083	0.3223	0.1155	ttc6
chr17	10296120	10296140	+	CAGTAGGCATCCAGTAAATG	0.6462	0.6241	0.7104	0.4857	0.4988	0.6876	0.6241	0.6049	0.2831	0.1714	ttc6
chr17	10296128	10296148	+	ATCCAGTAAATGGGGCTCCA	0.6941	0.62	0.7071	0.3639	0.5342	0.5973	0.56	0.289	0.4587	0.2274	ttc6
chr17	10296374	10296394	+	TACTGCACTGAGATCCTCAA	0.4484	0.6633	0.707	0.6259	0.5049	0.6666	0.4936	-0.085	0.0744	0.6807	ttc6
chr17	10296464	10296484	+	TCCACCTTCAGTCAATGCTT	0.5752	0.4925	0.57	0.2588	0.2722	0.5363	0.5933	-0.2804	-0.1699	0.2687	ttc6
chr17	10296580	10296600	+	GGTTCTCCTCCAGAGCAGCT	0.624	0.6096	0.6117	0.3387	0.3687	0.6046	0.6985	0.5842	0.3672	0.4071	ttc6
chr17	10296666	10296686	+	ATGTTTCTGACCCACTCTCT	0.7471	0.4623	0.6739	0.542	0.309	0.4373	0.378	-0.0798	0.5524	0.0288	ttc6
chr17	10299731	10299751	+	CCCTGTCTTTGCCTTTGTGT	0.2572	0.4369	0.6739	0.47	0.4282	0.6069	0.4524	-0.253	-0.4	0.1555	ttc6
chr17	10299750	10299770	+	TGGGTTCTTCCTGTGGTTTA	0.804	0.3447	0.7214	0.6391	0.4025	0.3857	0.1874	-1.1447	-0.9734	0.0132	ttc6
chr17	10299778	10299798	+	CTGGGCTGCTCTGATAATTT	0.6838	0.2876	0.7497	0.5156	0.4224	0.345	0.1772	-1.1028	-0.3093	0.0485	ttc6
chr17	10299798	10299818	+	GGGCTCTGTGTGAACCTCCT	0.5645	0.4067	0.7544	0.5793	0.616	0.5422	0.3325	-0.6877	-0.5036	0.1149	ttc6
chr17	10299799	10299819	+	GGCTCTGTGTGAACCTCCTG	0.6577	0.5398	0.6738	0.5695	0.6272	0.6919	0.4218	0.3221	-0.1344	0.2127	ttc6
chr17	10299888	10299908	+	TCGCACATGCTCCGGCTCCT	1.0	0.4694	0.6789	0.5827	0.3536	0.2407	0.3264	-0.637	-0.1994	0.1517	ttc6
chr17	10299925	10299945	+	TCAGACTGCAGCCGAAGACG	0.6856	0.6158	0.6811	0.3847	0.5671	0.6987	0.6564	1.3577	0.547	0.5363	ttc6
chr17	10299938	10299958	+	GAAGACGGGGCTCAAGATCT	1.0	0.4015	0.6823	0.5026	0.487	0.538	0.5154	0.077	0.2774	0.0018	ttc6
chr17	10299939	10299959	+	AAGACGGGGCTCAAGATCTG	0.4027	0.6613	0.7731	0.6904	0.6534	0.695	0.6731	0.9844	0.6935	0.1561	ttc6
chr17	10299950	10299970	+	CAAGATCTGGGGTTAAGTGC	0.6922	0.4855	0.687	0.4226	0.4931	0.6624	0.5437	0.4136	0.4305	0.0764	ttc6
chr17	10299951	10299971	+	AAGATCTGGGGTTAAGTGCG	0.5752	0.6179	0.6607	0.6554	0.6456	0.6924	0.6661	1.228	0.6793	0.3189	ttc6
chr17	10300256	10300276	+	TTTGCTGAGATGATTCCTGA	0.5691	0.6708	0.7268	0.4201	0.0865	0.503	0.4579	-0.2939	-0.3337	0.7197	ttc6
chr17	10300324	10300344	+	AATAGGCGAGACATTTTCCT	1.0	0.5133	0.8013	0.3655	0.4868	0.5717	0.3343	-0.7189	-0.3048	0.3575	ttc6
chr17	10300325	10300345	+	ATAGGCGAGACATTTTCCTG	1.0	0.7061	0.8052	0.541	0.6559	0.7371	0.5039	-0.0254	-0.0648	0.5482	ttc6
chr17	10301903	10301923	+	TTCTTTGCACATGTCTGCTC	0.3172	0.3926	0.6597	0.4397	0.0	0.4168	0.1436	-1.0583	-1.0244	0.0611	ttc6
chr17	10302401	10302421	+	AGTGTGTCTTTCATAACAGA	0.3044	0.6147	0.6913	0.3841	0.1716	0.6131	0.4312	-0.2195	-0.3355	0.4575	ttc6
chr17	10302403	10302423	+	TGTGTCTTTCATAACAGAGG	0.815	0.6878	0.8049	0.3145	0.4181	0.65	0.4961	0.9095	0.4585	0.1814	ttc6
chr17	10302429	10302449	+	AGATGAATTTCGGAGGAGCA	0.57	0.6378	0.644	0.4446	0.3464	0.5599	0.4937	0.0498	-0.1735	0.336	ttc6
chr17	10303103	10303123	+	TGACGTCTGTTTAGGCATGT	0.4956	0.5962	0.6505	0.5151	0.2753	0.4304	0.4305	-0.253	-0.106	0.1815	ttc6
chr17	10309764	10309784	+	AGCCATTATTATATCTTCAT	0.7511	0.4158	0.6647	0.4139	0.2619	0.3621	0.0702	-0.8505	-0.1268	0.0898	ttc6
chr17	10310018	10310038	+	GTGGACGACACATTGCTGTT	0.4064	0.4465	0.6726	0.4987	0.4161	0.4614	0.4941	0.0976	0.6263	0.0671	ttc6
chr17	10310019	10310039	+	TGGACGACACATTGCTGTTG	0.8045	0.5767	0.6739	0.4736	0.3681	0.6119	0.5988	0.4047	0.0461	0.0514	ttc6
chr17	10310051	10310071	+	ATGAGGTGCCCCTTTGACTT	0.6593	0.4865	0.7733	0.5373	0.4191	0.4191	0.3547	-0.5	-0.4044	0.1129	ttc6
chr17	10313107	10313127	+	AGAGGAGGATTTGACACGTT	0.8939	0.4061	0.6726	0.8123	0.6334	0.6491	0.4318	-0.1494	0.1652	0.0899	ttc6
chr17	10313108	10313128	+	GAGGAGGATTTGACACGTTG	1.0	0.5597	0.766	0.6513	0.5647	0.705	0.5331	-0.2281	-0.2849	0.1279	ttc6
chr17	10313109	10313129	+	AGGAGGATTTGACACGTTGG	0.9466	0.6373	0.8004	0.7832	0.6351	0.6931	0.6226	0.3575	0.25	0.2117	ttc6
chr17	10313122	10313142	+	ACGTTGGGGGCTGCTGTTCT	0.8105	0.3995	0.74	0.7589	0.4108	0.3542	0.2349	-0.8489	-0.4535	0.001	ttc6
chr17	10313258	10313278	+	AAAGTGCACTGGTCAGTGCT	0.5962	0.5412	0.6759	0.5389	0.4392	0.5141	0.5619	-0.1144	-0.0405	0.0401	ttc6
chr17	10313259	10313279	+	AAGTGCACTGGTCAGTGCTG	0.6034	0.5858	0.7578	0.5253	0.5648	0.6601	0.5363	0.6329	0.4569	0.185	ttc6
chr17	10313260	10313280	+	AGTGCACTGGTCAGTGCTGG	0.7792	0.5959	0.7209	0.7054	0.5913	0.6435	0.5354	0.3852	-0.0947	0.1416	ttc6
chr17	10313330	10313350	+	TAAGATCCCCCTGCTGATAA	0.9215	0.5163	0.7639	0.4266	0.2446	0.4932	0.3797	-0.3147	-0.0903	0.1566	ttc6
chr17	10313345	10313365	+	GATAAGGGCCACTCTGATCT	1.0	0.4543	0.8155	0.4361	0.261	0.4901	0.4645	0.0942	0.2653	0.0797	ttc6
chr17	10319266	10319286	+	CGAACAGCAGCATGAACCCT	0.8974	0.6455	0.5133	0.5792	0.5025	0.6259	0.6068	0.2778	0.3623	0.1516	foxa1
chr17	10319317	10319337	+	ACATGGGCATGTCCACCAGT	1.0	0.674	0.6442	0.4944	0.4686	0.6038	0.5121	0.4497	0.6457	0.3933	foxa1
chr17	10319374	10319394	+	CGAACCCAGCGCTCGGCGCC	1.0	0.4262	0.6453	0.5641	0.2153	0.3161	0.3719	-0.6326	-0.962	0.0584	foxa1
chr17	10319385	10319405	+	CTCGGCGCCGGGCTGAGCCC	1.0	0.3629	0.8253	0.6114	0.4601	0.4431	0.5162	-0.6837	-0.7891	0.1137	foxa1
chr17	10319398	10319418	+	TGAGCCCGGGCACCATGGCC	1.0	0.3994	0.5921	0.6619	0.3969	0.381	0.4545	-0.1155	-0.3944	0.0151	foxa1
chr17	10319425	10319445	+	CCACCGGTGGCGCCATGAAC	1.0	0.4081	0.6974	0.6164	0.394	0.4529	0.435	0.0843	0.435	0.0662	foxa1
chr17	10319430	10319450	+	GGTGGCGCCATGAACGGGAT	1.0	0.5497	0.7762	0.5616	0.6447	0.6866	0.4266	0.3314	0.1648	0.1781	foxa1
chr17	10319451	10319471	+	GGCGGCGGAGTGTCGAGCAT	1.0	0.5522	0.797	0.7269	0.7021	0.6493	0.4514	0.3478	0.2885	0.2942	foxa1
chr17	10319582	10319602	+	CGCGCAGCCCAACCTGAACC	0.9118	0.5133	0.6941	0.3062	0.4313	0.6446	0.4702	0.105	-0.2032	0.0792	foxa1
chr17	10319832	10319852	+	TCCAGGTCACCCGACAAGCC	1.0	0.5316	0.7245	0.4846	0.4375	0.393	0.3157	-0.3231	-0.5948	0.0415	foxa1
chr17	10319869	10319889	+	GGACCCTGCACCCTGATTCT	1.0	0.3813	0.6941	0.2578	0.4428	0.4091	0.323	-0.628	0.1784	0.1226	foxa1
chr17	10319955	10319975	+	CCCGACGGAAAAAGGTCAGA	0.3342	0.5766	0.6505	0.4786	0.404	0.5875	0.3698	0.2411	0.0988	0.4896	foxa1
chr17	10319982	10320002	+	AGAGAGCAGTCCAGCGGCTC	0.5706	0.3998	0.7024	0.5696	0.5543	0.5877	0.5303	0.2383	0.4154	0.0254	foxa1
chr17	10405331	10405351	+	TCCGCTCTGTTCAATAGCGA	0.7169	0.5897	0.6516	0.3927	0.4524	0.6581	0.6735	0.7725	0.398	0.7868	mipol1
chr17	10431042	10431062	+	CTTTTTATTGAGCTCTCTAA	0.514	0.3902	0.7208	0.461	0.0	0.3751	0.0623	-1.6377	-1.4588	0.2649	mipol1
chr17	10431095	10431115	+	TTTTCTCTTTATCCAGAACT	0.4366	0.5822	0.5505	0.4157	0.0	0.3574	0.1943	-1.7606	-1.7648	0.0714	mipol1
chr17	10433990	10434010	+	TCCTCACTTCAGCTGGAGCA	0.9512	0.601	0.5884	0.4357	0.4182	0.6058	0.67	0.7246	-0.0457	0.2127	mipol1
chr17	10434014	10434034	+	CAGGCACAGGTGGGGGTGGA	0.2542	0.4135	0.6075	0.8128	0.6028	0.4889	0.272	-0.8457	-0.87	0.0139	mipol1
chr17	10507158	10507178	+	CGGCTGGGCTGTGCCTTTGA	0.5358	0.3168	0.7875	0.766	0.5308	0.4324	0.3276	-0.6993	-0.2019	0.0688	tyro3
chr17	10507250	10507270	+	CACACTGGATCCATATCACT	0.5222	0.5892	0.57	0.4096	0.4245	0.546	0.3909	-0.0296	0.2886	0.1727	tyro3
chr17	10518233	10518253	+	AGGATGTGGCTGCATTTGCA	0.4073	0.5869	0.7434	0.4543	0.5149	0.6549	0.5894	0.3276	0.4134	0.2477	tyro3
chr17	10518234	10518254	+	GGATGTGGCTGCATTTGCAG	0.4801	0.6675	0.7578	0.6696	0.565	0.7029	0.5576	0.6048	0.0813	0.7212	tyro3
chr17	10518304	10518324	+	GAGGTGCTGTGGTGGCTGGG	0.4715	0.4574	0.7563	0.9729	0.7091	0.6617	0.5661	0.5773	0.1137	0.0676	tyro3
chr17	10525076	10525096	+	AGCCCGGCCTGATTCCCCTC	1.0	0.5178	0.7035	0.692	0.5641	0.5878	0.5128	0.1243	0.4903	0.1006	tyro3
chr17	10525141	10525161	+	CATGGAGTCCAGGTTTCACT	0.4059	0.5689	0.8249	0.4663	0.283	0.462	0.3958	-0.1453	0.3381	0.3998	tyro3
chr17	10527837	10527857	+	CATCTGTTTGCAGTTGTCAA	0.3314	0.5479	0.7871	0.3438	0.1315	0.4541	0.2607	-0.6338	-0.7468	0.1674	tyro3
chr17	10527838	10527858	+	ATCTGTTTGCAGTTGTCAAG	0.2224	0.5694	0.7624	0.3962	0.1647	0.5251	0.2606	-0.0569	-0.3456	0.4188	tyro3
chr17	10527908	10527928	+	CATTCCAGCACGTGTTTGAA	0.5659	0.4775	0.588	0.3295	0.2145	0.4315	0.2461	-0.4981	-0.1443	0.298	tyro3
chr17	10527961	10527981	+	GTCCGGTGTGATAATGAGGT	0.3156	0.6425	0.6962	0.3399	0.6526	0.6785	0.6056	0.8278	0.482	0.4857	tyro3
chr17	10533754	10533774	+	GCAGCAGCTCACTCTGTCCT	0.7146	0.5152	0.6799	0.4531	0.4303	0.5408	0.5661	0.3047	0.2989	0.3128	tyro3
chr17	10536169	10536189	+	GAGAATGTTGCCCATCTTTC	0.8266	0.2641	0.7214	0.4173	0.2468	0.3422	0.115	-1.3014	-0.2456	0.0439	tyro3
chr17	10536176	10536196	+	TTGCCCATCTTTCGGGTGCA	0.6266	0.4958	0.5461	0.5581	0.1859	0.2581	0.3503	-0.9049	-1.1142	0.2777	tyro3
chr17	10536514	10536534	+	GACACAGAGGGGCCACATGT	0.8789	0.6158	0.6455	0.5061	0.5268	0.6151	0.6573	0.817	1.0725	0.1242	tyro3
chr17	10536518	10536538	+	CAGAGGGGCCACATGTGGGT	0.7041	0.5774	0.7245	0.6936	0.5969	0.6475	0.5698	0.4737	0.4618	0.1663	tyro3
chr17	10536531	10536551	+	TGTGGGTGGGCCTGCTTTTC	0.697	0.1163	0.7729	0.5268	0.405	0.2623	-0.0232	-1.7579	-0.9172	0.0015	tyro3
chr17	10536554	10536574	+	CTTCTTGTGGCCACCATGGT	0.8633	0.466	0.7431	0.4691	0.4141	0.4737	0.3128	-0.0907	-0.1559	0.0786	tyro3
chr17	10536606	10536626	+	GAGGCAAAGAGACACAGTTT	0.4336	0.4984	0.6516	0.5837	0.5148	0.596	0.6172	-0.2724	0.4518	0.1159	tyro3
chr17	10538754	10538774	+	TCCGAAAGGCTCTTAACTCT	0.7111	0.5269	0.6398	0.351	0.4351	0.5214	0.3388	-0.283	-0.0231	0.0187	tyro3
chr17	10542532	10542552	+	TCAAATCCGAGAACAACTCT	0.8798	0.5299	0.6398	0.3589	0.1722	0.5613	0.3927	-0.1428	0.1533	0.1933	tyro3
chr17	10571446	10571466	+	TAAATGGAGTGGCAAAGGAT	1.0	0.519	0.6618	0.6205	0.3776	0.6215	0.5416	0.4252	0.6554	0.1608	mgaa
chr17	10571457	10571477	+	GCAAAGGATGGGAACCCAAT	1.0	0.5501	0.778	0.5625	0.4088	0.4316	0.4633	-0.11	0.6475	0.5488	mgaa
chr17	10571582	10571602	+	TGCAACACCTTGGATCAAGA	0.7829	0.6628	0.7544	0.2628	0.3843	0.6015	0.3856	0.1836	0.1033	0.5793	mgaa
chr17	10573513	10573533	+	TCAATGCCTGATGTAGCTGA	0.625	0.6767	0.6633	0.5681	0.3574	0.6499	0.5924	1.0892	0.8197	0.6499	mgaa
chr17	10573823	10573843	+	CACTTGGTTTTTTCAATGAC	0.5222	0.3986	0.5387	0.5465	0.1263	0.3827	0.0278	-1.865	-1.9464	0.057	mgaa
chr17	10573919	10573939	+	TATCATCAAGTGTCAACAAT	0.3413	0.5023	0.715	0.4477	0.2178	0.4652	0.1115	-1.3384	-0.8051	0.161	mgaa
chr17	10574095	10574115	+	AGCAGTTGCAAAAAATACAA	0.3918	0.6353	0.6114	0.5422	0.2518	0.573	0.3507	0.3336	0.2557	0.6619	mgaa
chr17	10574128	10574148	+	AAAGTAGGAATGCTGAAGTT	0.3272	0.478	0.7056	0.6311	0.4966	0.5671	0.5997	0.1789	0.4798	0.1018	mgaa
chr17	10575576	10575596	+	GATGAGTACCTGGCCAGTGA	0.6605	0.6204	0.8485	0.5923	0.5857	0.6746	0.6623	0.9545	0.851	0.4296	mgaa
chr17	10575985	10576005	+	CATCGTCAACCTGTGCAGGT	0.8007	0.6168	0.729	0.5315	0.4726	0.5972	0.5773	0.197	0.1554	0.2877	mgaa
chr17	10576049	10576069	+	TGTGGAAGATGGAGCAGTGT	0.4553	0.5965	0.7399	0.7083	0.7408	0.7606	0.684	0.8474	0.8254	0.2822	mgaa
chr17	10576085	10576105	+	TTCCTATATCACAGAAGAAA	0.2915	0.4645	0.5547	0.4526	0.0085	0.4193	0.4276	-0.2588	-0.0461	0.1473	mgaa
chr17	10577839	10577859	+	AAAACGTGTGAGCACATTAT	0.7812	0.3619	0.7223	0.4828	0.1767	0.2813	0.1913	-0.8111	0.4366	0.1691	mgaa
chr17	10578474	10578494	+	CTGCTCACAGATATCGAGGA	0.779	0.6783	0.6584	0.6713	0.6134	0.6854	0.5578	0.5978	0.2392	0.6509	mgaa
chr17	10579178	10579198	+	CCTCAAGCCAAGTTAGAGCT	0.8088	0.5458	0.6662	0.3982	0.3157	0.5861	0.4085	-0.1287	-0.1798	0.1608	mgaa
chr17	10579179	10579199	+	CTCAAGCCAAGTTAGAGCTG	0.3727	0.6614	0.8004	0.3513	0.5514	0.6938	0.6111	0.7331	0.4161	0.2906	mgaa
chr17	10579187	10579207	+	AAGTTAGAGCTGGGGCACAT	0.8727	0.6143	0.6503	0.6762	0.5352	0.5862	0.6515	0.3716	0.486	0.2573	mgaa
chr17	10579230	10579250	+	GACTAGCAGCCTACATCACA	1.0	0.6789	0.6301	0.3994	0.4214	0.677	0.6527	0.5816	0.5992	0.4515	mgaa
chr17	10579361	10579381	+	ACATCTGTTAGCAAGTCTTT	0.644	0.3812	0.5899	0.2057	0.0573	0.3305	0.2402	-0.8077	0.0761	0.1112	mgaa
chr17	10580138	10580158	+	TGATGATTGGCAAAGAGGCT	0.6284	0.5512	0.611	0.222	0.415	0.6119	0.2275	-0.0815	-0.3959	0.0964	mgaa
chr17	10580139	10580159	+	GATGATTGGCAAAGAGGCTG	0.4763	0.5834	0.6807	0.6461	0.5496	0.6571	0.5249	0.7762	0.1662	0.1078	mgaa
chr17	10580293	10580313	+	AAGTCACCCAGCCTGCCTCT	0.4636	0.5975	0.6325	0.4629	0.3417	0.5134	0.5602	-0.3026	0.374	0.1851	mgaa
chr17	10588976	10588996	+	TTTATGGACTTACCATTTTT	0.3348	0.2414	0.7055	0.3261	0.1029	0.2892	0.0374	-2.0306	-1.3961	0.0645	LOC101882317
chr17	10589004	10589024	+	TGGTAATCTCTGGAGCCTGT	0.502	0.5891	0.6928	0.4144	0.6019	0.6971	0.3678	0.498	0.5108	0.3821	LOC101882317
chr17	10589103	10589123	+	TCTGGCCTCTGTAGGACCCT	0.977	0.5058	0.721	0.7014	0.5605	0.5043	0.5519	0.2569	0.2319	0.3942	LOC101882317
chr17	10589140	10589160	+	TCGGACTACCACTGGAAAAT	0.93	0.3791	0.6647	0.5271	0.2698	0.3994	0.3867	-0.1723	0.351	0.0663	LOC101882317
chr17	10589183	10589203	+	TGAAAATCCTTTACTTTGCC	0.414	0.4695	0.6443	0.3439	0.0378	0.3325	0.1315	-1.2384	-1.4707	0.2352	LOC101882317
chr17	10589310	10589330	+	ACTGGTTTTCCTTCTGCTCT	0.3131	0.3987	0.7636	0.2924	0.0	0.3255	0.3054	-1.7494	-1.7667	0.0231	LOC101882317
chr17	10589415	10589435	+	GGTGGTGGTGTCTACATTGA	0.5199	0.4854	0.7777	0.7642	0.7143	0.6527	0.5421	0.1764	0.3247	0.5359	LOC101882317
chr17	10589538	10589558	+	GAAGCAGTCGCGGCAGCAGT	0.2446	0.4937	0.6597	0.511	0.5023	0.6633	0.41	0.22	0.1547	0.0442	LOC101882317
chr17	10589539	10589559	+	AAGCAGTCGCGGCAGCAGTG	1.0	0.6598	0.8414	0.6297	0.6433	0.6958	0.6248	0.7791	0.5281	0.2655	LOC101882317
chr17	10589557	10589577	+	TGGGGCCCAGGCAACATGCA	1.0	0.5941	0.7151	0.5466	0.6332	0.6777	0.5217	0.1128	0.0523	0.2242	LOC101882317
chr17	10639039	10639059	+	TATGTGGTCACAGGCGAGGT	0.9429	0.5982	0.6958	0.6658	0.5512	0.6178	0.5951	0.4126	0.2744	0.2597	mapkbp1
chr17	10643209	10643229	+	TATGCCGGCGGTGCGTGTCT	1.0	0.4937	0.7646	0.6917	0.2643	0.4323	0.3901	0.2098	0.378	0.0605	mapkbp1
chr17	10643341	10643361	+	CGACATGATCGTCAACGTCT	1.0	0.617	0.6398	0.3355	0.0204	0.4044	0.3242	-0.5583	-0.2863	0.0801	mapkbp1
chr17	10645671	10645691	+	CATTCTGCATCACTACGTCT	0.8616	0.6212	0.5647	0.3996	0.1855	0.5531	0.5058	0.113	0.2832	0.1361	mapkbp1
chr17	10645726	10645746	+	GGACAAGTGGGTGGAGCTCA	0.9468	0.5692	0.5973	0.6107	0.6579	0.6778	0.6194	0.7017	0.6383	0.1262	mapkbp1
chr17	10651534	10651554	+	CTTCCTCATCCTCACAGTCT	0.3443	0.5267	0.7079	0.4011	0.1465	0.4107	0.4647	-0.694	-0.4082	0.068	mapkbp1
chr17	10655976	10655996	+	TGATCACAGTCTGTATGTCT	0.274	0.5998	0.5225	0.523	0.3659	0.6058	0.5565	0.5436	0.8399	0.0435	mapkbp1
chr17	10655985	10656005	+	TCTGTATGTCTGGGACGTCC	0.7345	0.5543	0.6583	0.5209	0.5254	0.6186	0.4232	0.2124	0.2632	0.0666	mapkbp1
chr17	10656001	10656021	+	GTCCGGGACCTGCGGAAAGT	1.0	0.5066	0.7638	0.5415	0.5333	0.596	0.5039	0.2788	0.3586	0.0663	mapkbp1
chr17	10660197	10660217	+	TCAGGTTTACCCAGAGTCGA	0.6449	0.6129	0.5831	0.573	0.5775	0.6883	0.628	0.4331	0.2801	0.8283	mapkbp1
chr17	10675688	10675708	+	ATCCCAAAACAGACTGAGGA	0.6769	0.5893	0.6358	0.2949	0.4768	0.6502	0.4609	-0.1312	-0.4334	0.2372	mapkbp1
chr17	10679834	10679854	+	AAACAGAAGAAGGTCTACAA	0.5945	0.6421	0.778	0.6023	0.3638	0.6265	0.6011	0.6913	0.7866	0.2635	mapkbp1
chr17	10679844	10679864	+	AGGTCTACAAGGGATCCCAA	1.0	0.7451	0.6371	0.5741	0.7221	0.73	0.619	0.9221	0.9364	0.8226	mapkbp1
chr17	10679845	10679865	+	GGTCTACAAGGGATCCCAAG	0.7232	0.707	0.8663	0.616	0.6519	0.7071	0.5681	0.9098	0.4938	0.4792	mapkbp1
chr17	10679853	10679873	+	AGGGATCCCAAGGGGAGGAC	0.3389	0.5212	0.6631	0.6259	0.6066	0.6106	0.3617	-0.4681	-0.265	0.0562	mapkbp1
chr17	10680183	10680203	+	ACACTTTTAGAGGTTGTAAC	0.6948	0.4646	0.7402	0.4089	0.0	0.304	0.2907	-1.2069	-0.7248	0.5217	mapkbp1
chr17	10680239	10680259	+	AACTGTGTCTGGAGACAGGT	0.7017	0.6437	0.5199	0.573	0.5938	0.6463	0.5029	0.1806	0.1903	0.3245	mapkbp1
chr17	10683399	10683419	+	ATGTTCCCTCACTTATCATC	1.0	0.4941	0.5923	0.5046	0.0256	0.3765	0.3528	0.0515	0.9406	0.1161	mapkbp1
chr17	10686166	10686186	+	CGGCGCTGGTCCAGGCGAAT	1.0	0.4978	0.693	0.7092	0.5266	0.3142	0.3504	-0.3287	-0.0212	0.0333	mapkbp1
chr17	10686330	10686350	+	TTTGCAGACCCTCGCTGCAT	0.2539	0.5186	0.6654	0.5938	0.0	0.3571	0.379	-0.2947	-0.0399	0.1196	mapkbp1
chr17	10687500	10687520	+	AAGCAGTCTTGCCGGCAGGT	1.0	0.6044	0.6536	0.6381	0.5393	0.588	0.5752	0.0613	0.1678	0.2922	mapkbp1
chr17	10731258	10731278	+	GTACGTCTCCTGTCAGCTCT	0.5858	0.505	0.7012	0.4528	0.4588	0.5974	0.3765	-0.3785	-0.3283	0.2976	jmjd7
chr17	10736444	10736464	+	TGGCTAACCGGAGATATGTG	0.6154	0.6812	0.7565	0.6369	0.6386	0.7146	0.6786	1.1341	0.6461	0.3206	jmjd7
chr17	10736507	10736527	+	GAATGATGCAAGGCTTGTTG	0.5852	0.6281	0.7908	0.4374	0.526	0.6605	0.5118	0.6024	0.3036	0.1166	jmjd7
chr17	10741637	10741657	+	CATCTGATTATATCTTTGAA	0.2713	0.4611	0.71	0.2204	0.2161	0.4267	0.0546	-0.9623	-0.8516	0.1781	tbpl2
chr17	10741645	10741665	+	TATATCTTTGAAGGGGATCT	0.8685	0.4505	0.6785	0.4379	0.177	0.3785	0.2939	-0.0424	0.2756	0.013	tbpl2
chr17	10741654	10741674	+	GAAGGGGATCTGGGTCTGCA	0.8239	0.5254	0.7009	0.5358	0.686	0.6651	0.633	0.5405	0.4455	0.3869	tbpl2
chr17	10748620	10748640	+	AGAGTCTGGATCAGAGGCCC	0.8881	0.5505	0.5831	0.5559	0.5525	0.5101	0.5622	0.7361	0.8259	0.0751	zgc:113944
chr17	10748679	10748699	+	AGCCGGCGTGCATGAGCGCT	1.0	0.2848	0.5862	0.6138	0.5697	0.5215	0.3534	-0.2857	-0.2687	0.0141	zgc:113944
chr17	10748680	10748700	+	GCCGGCGTGCATGAGCGCTG	0.974	0.614	0.8194	0.6411	0.6341	0.6926	0.6454	1.1947	0.3983	0.3845	zgc:113944
chr17	10748799	10748819	+	GCGCCCGGTGCATCCAAAAC	1.0	0.3798	0.6941	0.7227	0.4059	0.3679	0.2209	-0.8235	-0.4194	0.1019	zgc:113944
chr17	10748800	10748820	+	CGCCCGGTGCATCCAAAACG	1.0	0.623	0.7057	0.5208	0.5521	0.6956	0.7093	0.5993	-0.1947	0.4922	zgc:113944
chr17	10752212	10752232	+	TAGCCGTCATCAGGAAAAGA	0.5114	0.5675	0.551	0.6124	0.3743	0.6569	0.7247	0.8044	0.7112	0.4455	zgc:113944
chr17	10752243	10752263	+	AAGCGGCACAACCAGCGTCT	0.8235	0.6201	0.7733	0.6129	0.4776	0.5979	0.5025	0.1508	0.652	0.0829	zgc:113944
chr17	10752279	10752299	+	AAGAGATCCAAAGAGATGCA	0.2764	0.6389	0.6584	0.4852	0.4859	0.6645	0.7088	0.8221	0.6518	0.3808	zgc:113944
chr17	10752280	10752300	+	AGAGATCCAAAGAGATGCAG	0.2088	0.6285	0.6716	0.5548	0.5418	0.729	0.6383	1.089	0.5475	0.5271	zgc:113944
chr17	10755515	10755535	+	CGGAGAACCACCTATCACTC	0.7738	0.5873	0.7214	0.4526	0.5032	0.6417	0.5568	0.5799	0.7822	0.2594	zgc:113944
chr17	10755529	10755549	+	TCACTCGGGCCGCTGGATCT	1.0	0.4163	0.8111	0.5946	0.3208	0.3859	0.5772	0.1758	0.4163	0.0114	zgc:113944
chr17	10755619	10755639	+	CTGTTCAGCTTATTACAGCT	0.4038	0.5902	0.5152	0.4409	0.4835	0.6164	0.4367	0.0926	0.0637	0.3001	zgc:113944
chr17	10755644	10755664	+	GAGGAGAAGAGTGGAAACCA	0.3772	0.6658	0.6066	0.589	0.6423	0.7307	0.7493	1.0907	0.7815	0.1347	zgc:113944
chr17	10755645	10755665	+	AGGAGAAGAGTGGAAACCAG	0.3981	0.7271	0.7425	0.798	0.7022	0.7475	0.6359	0.8779	0.4689	0.6059	zgc:113944
chr17	10785491	10785511	+	CAAGAAGTTTCTTTCTCCTC	1.0	0.4007	0.693	0.4227	0.2922	0.4067	0.1458	-1.0377	-0.8626	0.0096	fbxo34
chr17	10785493	10785513	+	AGAAGTTTCTTTCTCCTCGG	0.2488	0.6339	0.7627	0.7518	0.5312	0.6623	0.4622	0.6588	0.2669	0.6261	fbxo34
chr17	10785538	10785558	+	TGTGATCTCTATCAACTCAA	0.5651	0.6153	0.6678	0.5846	0.3404	0.6387	0.4168	-0.076	-0.168	0.7689	fbxo34
chr17	10785550	10785570	+	CAACTCAAGGGTCTTAATTT	1.0	0.2713	0.7356	0.3256	0.1902	0.2668	0.1544	-1.2893	-0.4635	0.0143	fbxo34
chr17	10785588	10785608	+	AATCACTTCCGAGTTCCTGT	0.8506	0.6538	0.7777	0.0985	0.251	0.5676	0.5553	0.2633	0.3659	0.67	fbxo34
chr17	10785632	10785652	+	TGAGGATCAGTAGGTGACAC	0.6722	0.6429	0.6647	0.6674	0.6002	0.6712	0.658	0.8663	0.6034	0.4519	fbxo34
chr17	10785648	10785668	+	ACACGGGCTGTGATTGCAGT	1.0	0.6342	0.8063	0.5946	0.3168	0.5605	0.3869	0.2751	0.1669	0.2975	fbxo34
chr17	10785859	10785879	+	GGACTGTTGCTCGTCAGGCT	1.0	0.5052	0.7103	0.4366	0.4779	0.6546	0.492	0.4869	0.2398	0.21	fbxo34
chr17	10785912	10785932	+	TGCTGGTGCTGCGTAAAGAT	0.9162	0.4812	0.5954	0.4448	0.5169	0.6018	0.4514	-0.3186	-0.1971	0.164	fbxo34
chr17	10785913	10785933	+	GCTGGTGCTGCGTAAAGATG	0.7186	0.6557	0.813	0.659	0.5177	0.702	0.6395	0.9156	0.4711	0.4243	fbxo34
chr17	10786060	10786080	+	AGGATTAATGTTCTCACAGT	0.4501	0.577	0.6789	0.5458	0.3366	0.548	0.4447	0.1076	0.3438	0.0887	fbxo34
chr17	10786098	10786118	+	CGTTGTGCATTTCAAGTTTT	0.7222	0.2094	0.6203	0.4463	0.0	0.1233	-0.0127	-2.607	-2.2289	0.015	fbxo34
chr17	10786099	10786119	+	GTTGTGCATTTCAAGTTTTG	0.2614	0.5107	0.8426	0.3105	0.2505	0.3641	0.1286	-1.3949	-1.3445	0.1245	fbxo34
chr17	10786131	10786151	+	CCAAAATTTTCAACTTGTCC	0.4971	0.4481	0.6789	0.1984	0.0	0.3184	0.0132	-2.3811	-2.5177	0.0212	fbxo34
chr17	10786218	10786238	+	CAGAAGCTGTCCGCAGCTCA	0.6341	0.526	0.6917	0.505	0.573	0.6411	0.424	0.0602	0.1441	0.0521	fbxo34
chr17	10786219	10786239	+	AGAAGCTGTCCGCAGCTCAG	0.69	0.6876	0.8524	0.6516	0.6146	0.6717	0.6972	1.1088	0.9137	0.518	fbxo34
chr17	10786448	10786468	+	GAACTAGTAAATGTTGTGAT	0.279	0.553	0.6443	0.4627	0.3333	0.5552	0.5468	0.3179	0.4277	0.2174	fbxo34
chr17	10786468	10786488	+	GGGAAGTGATTTGCTTTTGC	0.5347	0.4033	0.7308	0.3707	0.2779	0.4103	0.1944	-1.4365	-1.2999	0.0536	fbxo34
chr17	10786529	10786549	+	GTATTACATCGGAGGGTGTT	1.0	0.334	0.5873	0.514	0.3889	0.4724	0.4323	-0.1842	0.2745	0.0579	fbxo34
chr17	10786530	10786550	+	TATTACATCGGAGGGTGTTG	0.75	0.4953	0.7291	0.4519	0.3488	0.5978	0.4319	0.3264	0.1458	0.2448	fbxo34
chr17	10786546	10786566	+	GTTGGGGGAGATGACACCGA	0.4257	0.6398	0.8155	0.8404	0.7071	0.7199	0.671	0.8325	0.5946	0.5332	fbxo34
chr17	10820160	10820180	+	GCAGGCCATTCATGCTGCGA	0.902	0.5576	0.6647	0.5709	0.3783	0.6472	0.4831	0.3224	0.2476	0.2171	LOC110438057
chr17	10827082	10827102	+	TTCCTCCTTCACTGAAGCGA	0.3787	0.5227	0.5831	0.4908	0.2697	0.6344	0.6126	0.1824	-0.239	0.3109	lgals3b
chr17	10831275	10831295	+	TATAGGCTCCATTTTGTAGA	0.5301	0.4565	0.7871	0.4654	0.0897	0.4524	0.1154	-0.779	-0.519	0.6137	lgals3b
chr17	10831983	10832003	+	CTTGTCCAGGAGCACCATAA	0.4024	0.5608	0.8249	0.5867	0.2644	0.445	0.407	-0.1361	0.5373	0.4211	lgals3b
chr17	10832093	10832113	+	GCAGGTTGATTTGGCTGCCC	0.6419	0.4266	0.6505	0.614	0.5047	0.5328	0.3899	-0.3679	-0.3582	0.1108	lgals3b
chr17	10832102	10832122	+	TTTGGCTGCCCGGGCCAGGT	0.5336	0.421	0.7478	0.6131	0.0	0.1581	0.3435	-0.5129	-0.475	0.0734	lgals3b
chr17	10832103	10832123	+	TTGGCTGCCCGGGCCAGGTG	1.0	0.5065	0.7764	0.8889	0.5659	0.5665	0.3957	0.243	-0.0822	0.029	lgals3b
chr17	10832129	10832149	+	GCAGGCTGACCAGGCCAGAC	0.5868	0.4653	0.6443	0.5629	0.5552	0.3596	0.2845	-0.225	0.0082	0.1099	lgals3b
chr17	10832147	10832167	+	ACGGGGTTGGCTGGTTGGCC	0.8345	0.3785	0.6678	0.6181	0.5147	0.3769	0.2503	-0.8816	-1.103	0.0063	lgals3b
chr17	10832157	10832177	+	CTGGTTGGCCGGGCCACACT	1.0	0.4187	0.8111	0.6519	0.6073	0.4918	0.2581	-0.4262	0.0259	0.0388	lgals3b
chr17	10832200	10832220	+	CTGCTGTAGAGGAGCATCAA	0.7213	0.567	0.7213	0.7907	0.5988	0.6454	0.6879	0.3309	0.5999	0.1374	lgals3b
chr17	11007525	11007545	+	TAGGAGAGGAAACAGCCTTT	1.0	0.4604	0.7449	0.6051	0.4624	0.4952	0.456	-0.42	0.5975	0.0396	dact1
chr17	11007540	11007560	+	CCTTTGGGCTGCCCAAATCC	0.57	0.478	0.7006	0.5943	0.2286	0.401	0.4723	0.0273	0.129	0.0792	dact1
chr17	11007719	11007739	+	TCAGCAGACCACTGTCTTTG	0.6992	0.6337	0.6787	0.3926	0.4148	0.459	0.4642	-0.2955	-0.2627	0.0685	dact1
chr17	11007808	11007828	+	AAGGTCAGAGGTCCATTGCT	1.0	0.5324	0.6194	0.5745	0.5867	0.5941	0.4707	0.578	0.9732	0.1384	dact1
chr17	11007869	11007889	+	TGCCTTAAAATGCTTTTGGA	0.378	0.5431	0.6773	0.1928	0.3442	0.5728	0.3171	-1.0765	-1.1437	0.1671	dact1
chr17	11007870	11007890	+	GCCTTAAAATGCTTTTGGAG	0.507	0.5812	0.6523	0.4385	0.2912	0.6161	0.3187	-1.0852	-1.3413	0.3128	dact1
chr17	11007893	11007913	+	TCAGTATTGATGCTTGTTCT	0.6448	0.37	0.7402	0.3171	0.3742	0.4294	0.3333	-0.5314	-0.3275	0.0528	dact1
chr17	11008000	11008020	+	GGCATGCCAAGATGATGTCT	0.6586	0.6079	0.5925	0.4485	0.397	0.5964	0.5707	0.3117	0.6854	0.0341	dact1
chr17	11008019	11008039	+	TGGGAGCCTACAACCTGCTC	0.7336	0.5377	0.7591	0.5818	0.5552	0.6707	0.5354	0.4103	0.6422	0.0261	dact1
chr17	11008106	11008126	+	GTCATCGACTGGATAAAAAC	0.6249	0.4226	0.6728	0.3152	0.3952	0.6055	0.2515	-0.315	0.0311	0.1023	dact1
chr17	11008107	11008127	+	TCATCGACTGGATAAAAACG	0.9221	0.6881	0.6157	0.4042	0.4956	0.7149	0.781	0.975	0.2124	0.8725	dact1
chr17	11008134	11008154	+	GGACAGCCACCGCATGGAGA	0.9755	0.5695	0.8205	0.4238	0.4826	0.7132	0.6092	1.358	0.9964	0.6205	dact1
chr17	11008139	11008159	+	GCCACCGCATGGAGAGGGCT	1.0	0.399	0.5117	0.4813	0.5596	0.5347	0.4488	-0.4947	-0.6189	0.0616	dact1
chr17	11008140	11008160	+	CCACCGCATGGAGAGGGCTG	0.4033	0.5047	0.7731	0.6039	0.6011	0.6023	0.504	0.2644	0.1848	0.1331	dact1
chr17	11008218	11008238	+	TGCCATCGCAGGAGCTATCC	0.72	0.3504	0.7119	0.3126	0.2287	0.3157	0.1745	-0.3449	0.2634	0.0063	dact1
chr17	11008219	11008239	+	GCCATCGCAGGAGCTATCCG	0.898	0.6575	0.8194	0.3405	0.6042	0.683	0.723	1.4431	0.718	0.7144	dact1
chr17	11008224	11008244	+	CGCAGGAGCTATCCGGGGAA	1.0	0.4669	0.7103	0.6023	0.6659	0.6446	0.3359	-0.3836	-0.5091	0.0544	dact1
chr17	11008225	11008245	+	GCAGGAGCTATCCGGGGAAG	1.0	0.504	0.7485	0.6642	0.6368	0.6239	0.4917	0.0789	-0.0219	0.1951	dact1
chr17	11008920	11008940	+	GGCACAGAGCGAGGTGTCGA	0.8615	0.5098	0.609	0.4433	0.5614	0.6524	0.5913	0.6587	0.3148	0.0957	dact1
chr17	11008921	11008941	+	GCACAGAGCGAGGTGTCGAG	0.828	0.609	0.8272	0.6516	0.5466	0.6418	0.5831	0.8421	0.417	0.664	dact1
chr17	11008922	11008942	+	CACAGAGCGAGGTGTCGAGG	0.702	0.5464	0.7816	0.6931	0.6531	0.6628	0.5325	0.9254	0.6956	0.0823	dact1
chr17	11008923	11008943	+	ACAGAGCGAGGTGTCGAGGG	0.3844	0.6457	0.7942	0.9421	0.6023	0.6502	0.6525	1.2592	0.7007	0.2589	dact1
chr17	11009033	11009053	+	CGCTTAAGTCGTAAAAGCCT	0.8128	0.5591	0.564	0.2183	0.1566	0.4707	0.3277	-0.8909	-1.0786	0.2809	dact1
chr17	11015322	11015342	+	CTGTCGTCCACTGTCAGGCA	0.8358	0.5912	0.5931	0.6497	0.4886	0.6382	0.487	0.3425	-0.0437	0.2396	dact1
chr17	11015441	11015461	+	AGTGGCGTCCAAGCGCTCCC	1.0	0.5459	0.8061	0.5101	0.5268	0.6331	0.6037	0.5234	0.7059	0.2067	dact1
chr17	11182768	11182788	+	TGCTGGATGGTGTTCAGGAT	1.0	0.4458	0.6817	0.6005	0.6132	0.6502	0.2878	-0.2784	-0.2813	0.131	si:ch211-185a18.2
chr17	11182791	11182811	+	CTCAGTGAGAGGTGTAGACT	0.5587	0.4778	0.6977	0.5948	0.4943	0.5927	0.4655	-0.193	0.0369	0.0315	si:ch211-185a18.2
chr17	11182814	11182834	+	TCGGCACTGGAGGAAACACC	0.8218	0.546	0.6314	0.6928	0.5969	0.6826	0.6577	0.8419	0.7982	0.2926	si:ch211-185a18.2
chr17	11190930	11190950	+	TACCTGGCTGATGTCGGCTT	0.7453	0.4759	0.7591	0.6689	0.5511	0.5902	0.5505	0.1624	0.1282	0.1402	si:ch211-185a18.2
chr17	11190949	11190969	+	TGGGCCAAGAAATTGGTTCC	0.7747	0.4122	0.6374	0.4843	0.4804	0.4377	0.2999	-0.6557	-0.2331	0.0082	si:ch211-185a18.2
chr17	11190950	11190970	+	GGGCCAAGAAATTGGTTCCG	1.0	0.6258	0.6362	0.5298	0.5612	0.6152	0.6108	0.0607	-0.2907	0.5103	si:ch211-185a18.2
chr17	11202081	11202101	+	TCGGCTGGAATCACTGGTGT	0.6661	0.5619	0.6657	0.7374	0.7046	0.7037	0.5559	0.7807	0.4189	0.1554	si:ch211-185a18.2
chr17	11204543	11204563	+	TCACCTGTATTTGGAGCTGT	0.3989	0.3977	0.4991	0.491	0.5184	0.5988	0.3555	-0.4249	-0.5476	0.1478	si:ch211-185a18.2
chr17	11204590	11204610	+	ACCTCCAGCAAGATGGCGTT	0.6722	0.4294	0.5884	0.5698	0.4416	0.5731	0.4917	-0.2411	-0.0778	0.1384	si:ch211-185a18.2
chr17	11204696	11204716	+	TGATGACCCGTGAAGGCACT	1.0	0.5385	0.7211	0.3586	0.3918	0.5857	0.4718	0.2008	0.2421	0.108	si:ch211-185a18.2
chr17	11204697	11204717	+	GATGACCCGTGAAGGCACTG	1.0	0.7003	0.7907	0.4923	0.6027	0.7152	0.6467	0.9224	0.3279	0.2347	si:ch211-185a18.2
chr17	11204698	11204718	+	ATGACCCGTGAAGGCACTGG	0.7903	0.7063	0.6787	0.832	0.6432	0.6722	0.6545	0.8446	0.4265	0.4418	si:ch211-185a18.2
chr17	11204716	11204736	+	GGGGGCTGGCAATCTACTCT	0.9262	0.4619	0.7497	0.4034	0.6603	0.6446	0.301	-0.4901	-0.1212	0.0158	si:ch211-185a18.2
chr17	11220275	11220295	+	TTACCTAAAGGTATGGCCAT	0.5491	0.6184	0.6374	0.5649	0.4841	0.5743	0.5369	0.2947	0.4115	0.1968	si:ch211-185a18.2
chr17	11220336	11220356	+	GCTGTTTATCAGGATCACTA	0.911	0.6193	0.7824	0.4419	0.3635	0.5584	0.677	1.1071	1.2145	0.7883	si:ch211-185a18.2
chr17	11220352	11220372	+	ACTAGGGCTGAATATGAAAT	0.702	0.3778	0.7871	0.4921	0.4126	0.5483	0.3781	-0.7038	-0.1535	0.4013	si:ch211-185a18.2
chr17	11220353	11220373	+	CTAGGGCTGAATATGAAATG	0.5829	0.6277	0.8146	0.6069	0.6842	0.7528	0.7239	1.1427	0.9575	0.6125	si:ch211-185a18.2
chr17	11222354	11222374	+	TTGACAGTTTCTACTATTTT	0.2785	0.2053	0.6374	0.4056	0.1884	0.2935	0.0489	-2.3063	-2.0329	0.0387	si:ch211-185a18.2
chr17	11222375	11222395	+	GGTCGCTGTGGTTTAGATTT	0.294	0.3276	0.6961	0.5287	0.3977	0.367	0.2481	-0.8395	-0.1275	0.1959	si:ch211-185a18.2
chr17	11222402	11222422	+	GGGGAGTTGAATCGGAGATA	0.3597	0.514	0.6741	0.456	0.5693	0.6757	0.4424	0.2527	0.667	0.0338	si:ch211-185a18.2
chr17	11234003	11234023	+	CTCTTCACGGACATCTCTAC	0.7568	0.5018	0.6739	0.3867	0.3167	0.4711	0.1922	-0.5943	0.0324	0.0907	si:ch211-185a18.2
chr17	11254077	11254097	+	GCATCCTCAAACATGGACGT	0.9459	0.6712	0.5899	0.4324	0.5034	0.6871	0.656	0.9164	0.4872	0.5757	si:ch211-185a18.2
chr17	11254153	11254173	+	CAATCACATCAACAGGCTCT	0.716	0.4702	0.5899	0.2733	0.0897	0.462	0.4911	-0.1563	0.0756	0.0073	si:ch211-185a18.2
chr17	11254154	11254174	+	AATCACATCAACAGGCTCTG	0.6358	0.6309	0.7623	0.2995	0.4216	0.655	0.527	0.3377	-0.0612	0.1761	si:ch211-185a18.2
chr17	11254155	11254175	+	ATCACATCAACAGGCTCTGG	0.4232	0.5938	0.6504	0.5661	0.5506	0.6554	0.6587	0.8209	0.3012	0.2194	si:ch211-185a18.2
chr17	11262392	11262412	+	TGGGAACCTACCATGGAGAT	1.0	0.456	0.6726	0.6975	0.6192	0.6541	0.4119	-0.0365	-0.0023	0.076	si:ch211-185a18.2
chr17	11262393	11262413	+	GGGAACCTACCATGGAGATG	1.0	0.5614	0.7202	0.4275	0.5967	0.7054	0.5108	0.6849	0.2605	0.0918	si:ch211-185a18.2
chr17	11262394	11262414	+	GGAACCTACCATGGAGATGG	0.7271	0.6396	0.5829	0.6184	0.5921	0.7013	0.7479	1.1705	0.2839	0.3396	si:ch211-185a18.2
chr17	11262411	11262431	+	TGGGGGTTGTGGCAGGAGGC	0.5482	0.3326	0.7576	0.4991	0.59	0.4877	0.2966	-0.9377	-0.9292	0.0227	si:ch211-185a18.2
chr17	11262412	11262432	+	GGGGGTTGTGGCAGGAGGCG	0.6305	0.3557	0.6998	0.8165	0.7595	0.6414	0.2423	-0.6253	-1.055	0.2291	si:ch211-185a18.2
chr17	11262425	11262445	+	GGAGGCGGGGCCGTGGCAAC	0.6863	0.2045	0.7923	0.6778	0.625	0.6018	0.3569	-0.3503	-0.2475	0.0037	si:ch211-185a18.2
chr17	11262426	11262446	+	GAGGCGGGGCCGTGGCAACG	1.0	0.3453	0.7778	0.817	0.7511	0.734	0.626	0.705	0.1344	0.025	si:ch211-185a18.2
chr17	11262427	11262447	+	AGGCGGGGCCGTGGCAACGG	0.7174	0.4019	0.8146	0.9622	0.725	0.7055	0.6967	0.9751	0.4185	0.1769	si:ch211-185a18.2
chr17	11262454	11262474	+	ATGCCTGCTCCTGCTGCTCT	0.3466	0.4445	0.6941	0.5274	0.2865	0.432	0.4162	-0.6825	-0.6689	0.0192	si:ch211-185a18.2
chr17	11328663	11328683	+	GGCATGTTGACCAGCGCCGA	0.9766	0.6109	0.6741	0.6066	0.6359	0.6849	0.6095	0.7734	0.3489	0.2803	irf2bpl
chr17	11328673	11328693	+	CCAGCGCCGAGGGCAGCAGA	0.8696	0.5711	0.6974	0.7478	0.5549	0.6404	0.6295	0.9217	0.9697	0.4958	irf2bpl
chr17	11328748	11328768	+	TAAAGAAACGCACAGACTCT	0.5304	0.4975	0.7214	0.4785	0.0	0.4037	0.3505	-0.0155	0.3146	0.0265	irf2bpl
chr17	11328912	11328932	+	AACACATTCCCAGATCCACT	0.7215	0.6344	0.6516	0.1585	0.3222	0.4797	0.4821	0.2122	0.5619	0.4764	irf2bpl
chr17	11328951	11328971	+	TTCAGCTCATAGTCCATGCC	0.8451	0.4943	0.7056	0.4281	0.3706	0.5088	0.3556	-0.3325	-0.5234	0.1325	irf2bpl
chr17	11329068	11329088	+	AGTGTGTCTCTCACTATTTT	0.6715	0.2525	0.8013	0.2553	0.255	0.3389	0.0591	-1.9896	-1.2416	0.1049	irf2bpl
chr17	11329188	11329208	+	TCCGTGCTGGACACCGAGCC	0.6005	0.4769	0.7245	0.6791	0.4648	0.3782	0.3842	-0.8734	-1.2855	0.1297	irf2bpl
chr17	11329237	11329257	+	GCGCGGGTCCGATGCTGGCC	0.9779	0.3093	0.6678	0.6187	0.3488	0.3717	0.1776	-0.8834	-1.0826	0.0195	irf2bpl
chr17	11329238	11329258	+	CGCGGGTCCGATGCTGGCCG	1.0	0.466	0.8571	0.6746	0.6201	0.5507	0.4703	0.0036	-0.7226	0.4109	irf2bpl
chr17	11329246	11329266	+	CGATGCTGGCCGGGGCTGGA	0.4229	0.42	0.644	0.4271	0.651	0.5829	0.5257	-0.3923	-0.5026	0.0161	irf2bpl
chr17	11329247	11329267	+	GATGCTGGCCGGGGCTGGAG	0.213	0.5066	0.7477	0.6985	0.5941	0.6069	0.5441	0.0786	-0.0858	0.1433	irf2bpl
chr17	11329294	11329314	+	CTATACTCGCCGACGACGGT	0.68	0.5983	0.6865	0.4261	0.3471	0.6301	0.5233	0.2261	0.0918	0.6479	irf2bpl
chr17	11329315	11329335	+	GGCCGTTCAGGAGCGTCTGC	1.0	0.4499	0.7497	0.3621	0.4475	0.5813	0.3915	0.0951	0.0499	0.0297	irf2bpl
chr17	11329384	11329404	+	CGTGATTGCGACGCGAGTTC	1.0	0.3718	0.7919	0.5431	0.3395	0.5059	0.1992	-0.6222	-0.3265	0.1375	irf2bpl
chr17	11329405	11329425	+	GGCTCTGTCGGTTAAGCTCG	1.0	0.475	0.5922	0.4122	0.5662	0.7181	0.5571	0.3152	-0.3837	0.2396	irf2bpl
chr17	11329406	11329426	+	GCTCTGTCGGTTAAGCTCGG	0.5116	0.5662	0.8568	0.4899	0.578	0.7188	0.5573	1.0184	0.4859	0.4857	irf2bpl
chr17	11329407	11329427	+	CTCTGTCGGTTAAGCTCGGG	0.6161	0.5669	0.6239	0.7406	0.5294	0.6164	0.3837	-0.1041	-0.6353	0.0655	irf2bpl
chr17	11329425	11329445	+	GGGGGTCCGTCGTCTGATTT	1.0	0.2375	0.797	0.6939	0.4366	0.4038	0.0962	-1.2111	-0.8033	0.0299	irf2bpl
chr17	11329426	11329446	+	GGGGTCCGTCGTCTGATTTG	1.0	0.5879	0.8194	0.5956	0.5379	0.5823	0.531	0.124	0.1986	0.1835	irf2bpl
chr17	11329657	11329677	+	CAGGCGGCGGCGCTGGACCC	0.4367	0.3777	0.779	0.746	0.6172	0.5537	0.479	-0.018	-0.057	0.0127	irf2bpl
chr17	11329658	11329678	+	AGGCGGCGGCGCTGGACCCG	1.0	0.4843	0.8146	0.8147	0.6767	0.6694	0.5886	0.8589	0.2682	0.0483	irf2bpl
chr17	11329764	11329784	+	TTCACGCAACCCCTGCACAC	0.5733	0.6914	0.7035	0.4535	0.4192	0.5902	0.6608	0.9593	0.8753	0.1611	irf2bpl
chr17	11337717	11337737	+	GACTGCAAGGCGCATCTCTC	0.6532	0.4164	0.7353	0.3752	0.4369	0.4919	0.3223	-0.6281	0.0384	0.057	si:ch211-185a18.2
chr17	11337736	11337756	+	CGGGAGACCTCCGGTTATTA	0.9228	0.3083	0.7166	0.4333	0.3571	0.392	0.202	-0.8593	-0.0434	0.0926	si:ch211-185a18.2
chr17	11353306	11353326	+	GCTTGTTGATGATGTCCAGT	0.3031	0.589	0.631	0.4338	0.4029	0.5835	0.407	0.3539	0.2796	0.5456	si:ch211-185a18.2
chr17	11353310	11353330	+	GTTGATGATGTCCAGTGGGT	0.5305	0.5628	0.7148	0.5695	0.5965	0.6622	0.5098	0.7613	0.704	0.3246	si:ch211-185a18.2
chr17	11353316	11353336	+	GATGTCCAGTGGGTGGGTTT	0.9767	0.4142	0.8249	0.6741	0.4116	0.3653	0.4755	-0.4447	-0.0398	0.0455	si:ch211-185a18.2
chr17	11353338	11353358	+	GAATGACCTTGCGTGGTGCA	1.0	0.5174	0.6393	0.4357	0.5425	0.6549	0.6342	0.4461	0.0244	0.1637	si:ch211-185a18.2
chr17	11353339	11353359	+	AATGACCTTGCGTGGTGCAG	0.7526	0.5642	0.8237	0.7599	0.3831	0.6035	0.4366	0.3192	-0.1552	0.1139	si:ch211-185a18.2
chr17	11355264	11355284	+	AAGTGGAAGAGAGTCTATCT	0.8802	0.5344	0.6975	0.4684	0.4507	0.5885	0.5079	0.1555	0.9864	0.0287	si:ch211-185a18.2
chr17	11364333	11364353	+	ACGTCCTATAGGAGCACCTT	0.874	0.5007	0.5663	0.7084	0.5362	0.5711	0.5548	0.0054	0.4677	0.0331	si:ch211-185a18.2
chr17	11373067	11373087	+	TTGTAGTTTAAGGAATTCCT	0.8095	0.5052	0.6206	0.4001	0.3665	0.5668	0.3174	-0.28	-0.0292	0.118	timm9
chr17	11392674	11392694	+	GCGTGGTGATTAGCAGCGGC	0.5154	0.5121	0.5671	0.6575	0.5397	0.639	0.5142	0.8208	0.48	0.4424	arid4a
chr17	11392686	11392706	+	GCAGCGGCGGGTGTTTGCGT	0.8194	0.4931	0.7318	0.6893	0.565	0.669	0.6294	0.6999	0.6953	0.3527	arid4a
chr17	11392762	11392782	+	ATCCAACGTCAGACTCAGTA	1.0	0.4681	0.7198	0.3654	0.2859	0.5745	0.4808	-0.1369	0.0236	0.1581	arid4a
chr17	11392763	11392783	+	TCCAACGTCAGACTCAGTAG	0.6213	0.5846	0.7911	0.3655	0.5176	0.6736	0.6274	0.7328	0.3488	0.3763	arid4a
chr17	11392764	11392784	+	CCAACGTCAGACTCAGTAGG	0.8712	0.6865	0.6774	0.6671	0.4984	0.6284	0.6634	0.969	0.5073	0.5271	arid4a
chr17	11392785	11392805	+	GGCATGGATGAGTCTTCTTC	0.98	0.3741	0.778	0.4234	0.4183	0.4315	0.2377	-0.8114	-0.153	0.0964	arid4a
chr17	11392812	11392832	+	CTTTCACTCTCATTGAAGTT	0.8323	0.3698	0.5833	0.4588	0.0374	0.397	0.2101	-0.8711	-0.7188	0.3236	arid4a
chr17	11394455	11394475	+	CTTACCGTCTCCATTTGGCA	0.5872	0.6327	0.6591	0.3236	0.3219	0.603	0.4613	0.2576	0.0495	0.7443	arid4a
chr17	11394471	11394491	+	GGCAGGGCAGAGGCATCTGT	0.8464	0.6007	0.7389	0.5485	0.5864	0.6063	0.5181	0.6522	0.8001	0.3529	arid4a
chr17	11394510	11394530	+	CTGGACCGACCCTCGCTGCT	0.9222	0.417	0.7151	0.5621	0.5401	0.493	0.4572	-0.1138	-0.2167	0.0363	arid4a
chr17	11394511	11394531	+	TGGACCGACCCTCGCTGCTG	1.0	0.4687	0.6929	0.511	0.52	0.7078	0.5763	0.6432	0.0024	0.0222	arid4a
chr17	11394512	11394532	+	GGACCGACCCTCGCTGCTGG	0.7281	0.5389	0.8015	0.5139	0.4913	0.6907	0.5879	1.15	0.1908	0.2375	arid4a
chr17	11394535	11394555	+	TTTTGCGAGAGGTGCCAGGA	0.6087	0.5536	0.6578	0.6914	0.0	0.2449	0.3971	-0.2869	-0.3802	0.1248	arid4a
chr17	11394536	11394556	+	TTTGCGAGAGGTGCCAGGAG	0.4844	0.5603	0.7807	0.7425	0.1647	0.5382	0.4148	0.5479	0.2438	0.1787	arid4a
chr17	11398500	11398520	+	GGCGGCTTCGACGTTTCCCA	1.0	0.6167	0.7497	0.4701	0.597	0.6584	0.5807	0.4457	0.2243	0.6471	arid4a
chr17	11398626	11398646	+	GCTCCATCTCTACTTTCACA	0.8952	0.6234	0.6937	0.1049	0.1525	0.4851	0.4437	-0.0685	-0.076	0.7717	arid4a
chr17	11402867	11402887	+	GAGGCAGCAGAGTTCAGCAC	0.2379	0.6074	0.6988	0.7622	0.6467	0.7254	0.6969	1.1326	1.1109	0.319	arid4a
chr17	11406107	11406127	+	AGTCTACTTTCCACCTGTCA	0.7292	0.5874	0.7636	0.4461	0.3649	0.6097	0.3722	-0.4201	-0.3671	0.1345	arid4a
chr17	11406263	11406283	+	GGGTCTTGTACCTTTTCTTA	0.8784	0.3682	0.5899	0.3783	0.3818	0.4156	0.094	-1.1252	-0.8187	0.2889	arid4a
chr17	11406284	11406304	+	GGAATACTCAGGTTTGGACA	1.0	0.6941	0.7402	0.4898	0.4623	0.6488	0.5247	0.541	0.2474	0.6951	arid4a
chr17	11413555	11413575	+	AAGTGCTCTGGGTTAGTCAA	0.6896	0.6162	0.6395	0.8207	0.6161	0.6696	0.6889	0.6558	0.671	0.7351	arid4a
chr17	11413750	11413770	+	ACAAAGTGAAGTTCTTCTAA	0.4507	0.4105	0.7308	0.1657	0.1614	0.495	0.2785	-0.5607	0.116	0.3164	arid4a
chr17	11413960	11413980	+	CTTCACTAAGCCCACCCTCT	0.5066	0.5568	0.7777	0.3815	0.3326	0.2508	0.2887	-0.426	0.2396	0.0318	arid4a
chr17	11430774	11430794	+	TTACGTATGCAATGCCAGAA	0.7934	0.6373	0.6017	0.601	0.2822	0.4514	0.333	0.0334	0.2858	0.5835	psma3
chr17	11430795	11430815	+	GGTCGACCATGTAGAGCTGT	1.0	0.5878	0.6252	0.4683	0.5063	0.6916	0.5306	0.3931	0.2484	0.1419	psma3
chr17	11434217	11434237	+	TAATCTCTCTTACCTTCAGT	0.7134	0.4472	0.6041	0.4535	0.2636	0.5864	0.4323	-0.1842	-0.0917	0.3878	psma3
chr17	11455866	11455886	+	TTGACTAACCCCTTTTGAAA	0.3033	0.4412	0.6516	0.3867	0.0273	0.3567	0.1766	-1.3229	-1.2682	0.3378	adpgk2
chr17	11456120	11456140	+	GGCCCCCATGTGGCACCTGT	1.0	0.5666	0.6455	0.4541	0.5621	0.5482	0.3168	0.3204	0.3421	0.1376	adpgk2
chr17	11463834	11463854	+	TTACTCTGAAGCAGCTCCAG	0.3472	0.6507	0.7344	0.7061	0.5574	0.6665	0.5391	0.6013	0.3338	0.5022	adpgk2
chr17	11463910	11463930	+	TGGTGGAGCGGCTGATCTGT	0.5292	0.4727	0.5875	0.6083	0.6552	0.6682	0.5352	0.7269	0.8501	0.0899	adpgk2
chr17	11482855	11482875	+	CAGAAACAGAGGAGCACGCA	0.5153	0.6175	0.6348	0.6245	0.5655	0.6801	0.5159	0.5466	0.307	0.3469	hnrnpua
chr17	11486939	11486959	+	CCTCTGATGCGATCATGAAC	0.4511	0.4536	0.7197	0.3336	0.1313	0.4565	0.2681	-0.3782	-0.1701	0.1118	hnrnpua
chr17	11486940	11486960	+	CTCTGATGCGATCATGAACG	0.9488	0.6542	0.7436	0.4569	0.4591	0.6487	0.6456	0.2625	-0.5172	0.4835	hnrnpua
chr17	11486985	11487005	+	CATCCGGTTGAGCGAAGAAT	1.0	0.4025	0.6404	0.576	0.3758	0.5026	0.3692	-0.3127	0.0275	0.3277	hnrnpua
chr17	11487042	11487062	+	AGTTGTGGCAGAGGACGTGC	0.7059	0.5412	0.592	0.6487	0.5243	0.6604	0.6511	0.7171	0.8052	0.2393	hnrnpua
chr17	11491107	11491127	+	TTCATCTTCTTCCTCCAGAG	0.6805	0.5757	0.7281	0.36	0.5597	0.6263	0.5097	0.2292	0.0023	0.2409	hnrnpua
chr17	11495085	11495105	+	CCTCCATGCTCTCTCCCACC	0.9267	0.4867	0.7079	0.4936	0.4743	0.5146	0.4494	-0.0343	0.0605	0.3332	hnrnpua
chr17	11508087	11508107	+	GGCACCGGTTCTCCAGCCTC	0.4319	0.531	0.5983	0.702	0.6531	0.5736	0.5567	-0.1788	-0.2087	0.0707	kif26ba
chr17	11508116	11508136	+	GAGCTCACCTGGCTCTGACC	0.6604	0.4258	0.7828	0.5184	0.5622	0.7325	0.5246	0.4627	0.7015	0.0491	kif26ba
chr17	11508117	11508137	+	AGCTCACCTGGCTCTGACCG	0.7724	0.446	0.7021	0.4966	0.623	0.7094	0.6374	0.9763	0.1789	0.3255	kif26ba
chr17	11508118	11508138	+	GCTCACCTGGCTCTGACCGG	1.0	0.5377	0.8616	0.6878	0.6166	0.6956	0.6411	1.1975	0.5864	0.3695	kif26ba
chr17	11585237	11585257	+	CCATCACTGGCCTCCCTGGT	1.0	0.4224	0.5837	0.6529	0.4681	0.413	0.5836	-0.1681	0.0696	0.1011	kif26ba
chr17	11585258	11585278	+	GGATCCCGCAGCATCCCCCA	1.0	0.634	0.6325	0.6214	0.6037	0.6544	0.6388	0.8283	0.7964	0.5688	kif26ba
chr17	11585281	11585301	+	TCCCACACCACCTCGTGACT	0.9562	0.5057	0.7497	0.2859	0.2952	0.4581	0.4477	-0.0466	0.2637	0.0533	kif26ba
chr17	11585375	11585395	+	CCGACAACAACAACCAGTGC	0.598	0.5453	0.6374	0.4023	0.4227	0.6387	0.5754	0.3511	0.0756	0.2171	kif26ba
chr17	11585418	11585438	+	ACCCATCCTACCCCAAACAT	0.8906	0.5701	0.6681	0.458	0.4129	0.5775	0.6463	0.4639	0.5895	0.4589	kif26ba
chr17	11585438	11585458	+	GGGCCCAAACCCAACAGTCT	0.3166	0.4379	0.6657	0.4305	0.4464	0.5502	0.4323	-0.3831	-0.1149	0.0189	kif26ba
chr17	11585439	11585459	+	GGCCCAAACCCAACAGTCTG	1.0	0.5182	0.6538	0.3909	0.4891	0.6802	0.5346	0.117	-0.5402	0.1404	kif26ba
chr17	11585440	11585460	+	GCCCAAACCCAACAGTCTGG	0.5078	0.6507	0.7911	0.5148	0.4428	0.6763	0.638	0.8656	0.2672	0.6119	kif26ba
chr17	11585451	11585471	+	ACAGTCTGGGGGTGTGCAGT	1.0	0.3933	0.7261	0.6153	0.4645	0.5961	0.4861	-0.1554	-0.0431	0.0195	kif26ba
chr17	11585591	11585611	+	CAAGCTCATCAATACCTGGA	0.2228	0.6185	0.5886	0.4388	0.5205	0.6944	0.6073	0.5398	0.5395	0.1896	kif26ba
chr17	11585592	11585612	+	AAGCTCATCAATACCTGGAG	0.3565	0.6113	0.7281	0.6093	0.5942	0.6733	0.4139	0.7649	0.5702	0.258	kif26ba
chr17	11608313	11608333	+	ATCTCTCAGATGGTGTCCGA	0.4928	0.628	0.6371	0.6279	0.4953	0.6652	0.6174	0.5891	0.4856	0.3878	kif26ba
chr17	11608321	11608341	+	GATGGTGTCCGAGGGCAACC	0.6645	0.5753	0.7352	0.5672	0.4968	0.5645	0.6201	0.2738	0.3089	0.3274	kif26ba
chr17	11608325	11608345	+	GTGTCCGAGGGCAACCGGGA	0.8485	0.5165	0.5837	0.6775	0.6531	0.6822	0.3791	0.4953	0.3567	0.2272	kif26ba
chr17	11658850	11658870	+	GTCAAAGACACCCCTGGCAT	1.0	0.5505	0.7356	0.4659	0.548	0.6239	0.4918	0.4875	0.2585	0.1524	kif26ba
chr17	11692445	11692465	+	AGTGTCTGCTGTGGAGGTCT	0.4179	0.3632	0.6394	0.6083	0.5555	0.5973	0.5618	-0.0217	0.0511	0.0303	kif26ba
chr17	11700981	11701001	+	CGTCTGCACCTCATCGACCT	1.0	0.6286	0.8013	0.4838	0.4538	0.5892	0.5954	0.3036	0.2389	0.2134	kif26ba
chr17	11701053	11701073	+	TGCCTCTCTCTGTCCGCCCT	0.5063	0.4492	0.7686	0.5858	0.5334	0.4852	0.5452	-0.2417	-0.4086	0.0561	kif26ba
chr17	11706747	11706767	+	ATGCTGCTACGAGAGTCCTT	0.7881	0.473	0.7591	0.6354	0.3917	0.4993	0.5188	0.2132	0.7104	0.4515	kif26ba
chr17	11706998	11707018	+	ACACATCCAGTTCCTCTGGT	0.9783	0.5814	0.6868	0.3339	0.4884	0.6181	0.6348	0.021	0.0886	0.3312	kif26ba
chr17	11706999	11707019	+	CACATCCAGTTCCTCTGGTG	1.0	0.6016	0.7423	0.5344	0.613	0.6353	0.5714	0.5276	0.2556	0.0479	kif26ba
chr17	11707399	11707419	+	CCAGAGGAAAGTGCTGAAAC	0.4134	0.5153	0.7591	0.6746	0.3891	0.5751	0.4309	0.0076	0.247	0.1374	kif26ba
chr17	11707557	11707577	+	CCCTGGTCAAGTTGTTAAAG	0.4611	0.5093	0.6963	0.3469	0.5321	0.5943	0.4061	0.1484	0.0431	0.092	kif26ba
chr17	11707558	11707578	+	CCTGGTCAAGTTGTTAAAGG	0.6693	0.6571	0.8332	0.8473	0.5439	0.6372	0.6078	0.4471	0.049	0.3055	kif26ba
chr17	11707799	11707819	+	GCAGAGAATCCATCAGTGGT	0.936	0.609	0.6146	0.3874	0.5202	0.6784	0.6179	0.9226	0.6854	0.5007	kif26ba
chr17	11707831	11707851	+	GAGAGTAAACCTCGTCCTAT	0.8242	0.4937	0.6505	0.4349	0.3195	0.4048	0.2598	-0.7575	-0.0265	0.2705	kif26ba
chr17	11707846	11707866	+	CCTATGGGCTCCCCACGATT	1.0	0.4658	0.748	0.5765	0.3105	0.3902	0.4022	-0.0529	0.5395	0.1383	kif26ba
chr17	11708035	11708055	+	GAGTCTAGAACCTCTCCAGT	0.9788	0.6314	0.6041	0.3969	0.5833	0.6663	0.5522	0.7833	0.9108	0.7065	kif26ba
chr17	11780855	11780875	+	TGGGAACGTCTGTCTTTACT	0.6643	0.5261	0.7686	0.4149	0.3913	0.4222	0.2683	-0.3473	0.2466	0.1249	smyd3
chr17	12008101	12008121	+	CTCTGGCGAGGAGGCTGACA	0.553	0.5547	0.6691	0.532	0.5209	0.5949	0.5533	0.1783	0.3111	0.1543	smyd3
chr17	12008123	12008143	+	GTCGAGGCCGGACGGCAGAC	1.0	0.4934	0.682	0.5137	0.5131	0.5764	0.4107	-0.0636	-0.0232	0.1022	smyd3
chr17	12018721	12018741	+	ACCAGGCGAACAGAGTCGGT	0.8629	0.6181	0.7103	0.5204	0.6014	0.6363	0.6358	0.9352	0.8372	0.2287	smyd3
chr17	12018722	12018742	+	CCAGGCGAACAGAGTCGGTG	0.9917	0.6377	0.7328	0.6086	0.6674	0.7008	0.6463	0.7872	0.2586	0.166	smyd3
chr17	12058016	12058036	+	CATGAATAAATCACCTCACC	0.6712	0.5206	0.7352	0.3765	0.3234	0.5242	0.3423	0.1399	0.3752	0.1183	smyd3
chr17	12060593	12060613	+	CCCTAGACTCATTCTCCTCT	0.5337	0.5257	0.6833	0.0589	0.1816	0.4003	0.3026	-0.8333	-0.4487	0.1084	tfb2m
chr17	12060685	12060705	+	GCTGTCGCTCTGCCCCTGAC	0.4272	0.4735	0.7903	0.5981	0.4396	0.5078	0.4598	0.3031	0.4906	0.2694	tfb2m
chr17	12060727	12060747	+	CGGTACGATCCTTTAGATTT	0.9032	0.2746	0.5781	0.3542	0.2543	0.2786	0.1759	-1.3008	-0.572	0.0365	tfb2m
chr17	12060831	12060851	+	CGTGACCGACCACCTCAGCA	1.0	0.698	0.7573	0.2902	0.5638	0.6447	0.6783	1.1107	0.9065	0.581	tfb2m
chr17	12060845	12060865	+	TCAGCAGGGACATCGATGAT	0.5899	0.5682	0.6311	0.5937	0.538	0.5782	0.5686	0.3167	0.6875	0.2091	tfb2m
chr17	12061684	12061704	+	CTCGTGCTTTGCTGAACCGC	1.0	0.4283	0.6066	0.4827	0.3568	0.5941	0.3245	-0.8306	-1.2056	0.0133	tfb2m
chr17	12061685	12061705	+	TCGTGCTTTGCTGAACCGCG	1.0	0.6714	0.6132	0.5972	0.628	0.6931	0.5061	0.2022	-0.8295	0.4868	tfb2m
chr17	12064050	12064070	+	GAACTGGAGAGCAGACTGGA	0.492	0.6058	0.572	0.4447	0.6066	0.7067	0.6332	0.5307	0.3941	0.1575	tfb2m
chr17	12068597	12068617	+	GATGTCCCAGTGAAGATCGT	0.9457	0.6685	0.8108	0.3599	0.4533	0.6467	0.6477	0.5542	0.649	0.6876	tfb2m
chr17	12068839	12068859	+	GAAACTAGTGACCCGTCCGA	1.0	0.6693	0.6657	0.5683	0.5335	0.6598	0.6183	0.9038	0.6986	0.748	tfb2m
chr17	12096206	12096226	+	AGTGACAGCGCTTCACCGCA	0.9281	0.6052	0.6615	0.3758	0.5351	0.6751	0.5923	0.752	0.634	0.6476	cnsta
chr17	12096254	12096274	+	CTACAGGAGCTCCAAGAGCA	0.3661	0.5728	0.6429	0.5323	0.5069	0.6102	0.6994	0.997	0.8122	0.7376	cnsta
chr17	12115744	12115764	+	GCCCTGCAGTTATGATGGAG	0.937	0.6211	0.6133	0.5623	0.5835	0.6631	0.5838	1.0328	0.4694	0.2214	cnsta
chr17	12115749	12115769	+	GCAGTTATGATGGAGGGGAC	0.2348	0.4679	0.6915	0.5823	0.6095	0.5915	0.3699	-0.0227	-0.0031	0.1213	cnsta
chr17	12115750	12115770	+	CAGTTATGATGGAGGGGACG	0.565	0.5295	0.6916	0.609	0.562	0.5954	0.4841	-0.1217	-0.3697	0.2472	cnsta
chr17	12115767	12115787	+	ACGGGGATCACTGTAGACAC	0.4854	0.6217	0.6775	0.7295	0.6228	0.6716	0.6568	0.8334	0.6098	0.13	cnsta
chr17	12115768	12115788	+	CGGGGATCACTGTAGACACG	0.8795	0.6564	0.8241	0.6766	0.6099	0.6989	0.7187	1.0706	0.4627	0.6046	cnsta
chr17	12138867	12138887	+	ACCCAATGGGAGCTTGAAAT	0.7083	0.4045	0.7686	0.4927	0.2751	0.4003	0.246	-0.6322	-0.2356	0.1072	zgc:174379
chr17	12159701	12159721	+	TCCCAAGGGGAGTTTGAAAT	0.3948	0.444	0.7686	0.5954	0.2612	0.3114	0.1292	-0.9912	-0.7348	0.1072	sccpdha
chr17	12192357	12192377	+	TAAAACACAGCTAGTAGACT	0.5066	0.5352	0.6505	0.2058	0.0	0.4452	0.3668	-0.2866	-0.0804	0.0169	kif28
chr17	12192358	12192378	+	AAAACACAGCTAGTAGACTG	0.5682	0.7686	0.6396	0.508	0.1768	0.534	0.7267	1.2536	0.8011	0.1997	kif28
chr17	12193994	12194014	+	CCTCTGCCGAACGCTCTGAA	0.9228	0.5699	0.7809	0.5061	0.358	0.5579	0.6663	0.4142	0.3063	0.7118	kif28
chr17	12196983	12197003	+	CCTCTGATTGAGAGCGCTCT	0.6818	0.554	0.7493	0.4899	0.4373	0.4853	0.3421	-0.5459	-0.3713	0.0428	kif28
chr17	12197181	12197201	+	CGTTGACGTTCATAATGTAC	1.0	0.5917	0.6203	0.4817	0.2813	0.6027	0.3135	-0.3957	0.1688	0.3621	kif28
chr17	12201964	12201984	+	TCCTTCACCAGTCGCTCAGT	0.4419	0.5589	0.6172	0.3326	0.1868	0.4441	0.3135	0.0609	0.2035	0.083	kif28
chr17	12203590	12203610	+	CTTCATAGCAAATATCTGCA	0.3884	0.6364	0.6864	0.1072	0.3577	0.6152	0.6218	0.0443	-0.1785	0.7738	kif28
chr17	12206955	12206975	+	TGAGGACAGAGTCTCTGTAT	0.3642	0.5712	0.7356	0.7157	0.5655	0.632	0.6046	0.0182	0.6797	0.1446	kif28
chr17	12208015	12208035	+	TGACCTGATGACATTTCCAA	0.5552	0.6793	0.6516	0.6511	0.3901	0.6496	0.5928	0.4958	0.4933	0.8492	kif28
chr17	12210536	12210556	+	ACCTGCAGCGCACTGTCACA	1.0	0.5679	0.7023	0.4041	0.3683	0.5577	0.6587	0.7365	0.8112	0.5024	kif28
chr17	12213661	12213681	+	CTGGAATAGTCTCTGACAGA	0.8028	0.6237	0.7072	0.5534	0.4688	0.6439	0.5322	0.4274	0.4266	0.2925	kif28
chr17	12213665	12213685	+	AATAGTCTCTGACAGAGGGT	0.5508	0.5802	0.7148	0.4792	0.5667	0.6742	0.4773	0.7575	0.7004	0.427	kif28
chr17	12213666	12213686	+	ATAGTCTCTGACAGAGGGTG	0.5781	0.5523	0.604	0.7988	0.6314	0.6324	0.518	0.0975	-0.1837	0.5099	kif28
chr17	12226723	12226743	+	AGATTCTCTAATATTGGACT	1.0	0.5082	0.6314	0.3147	0.174	0.5262	0.4123	0.2468	0.4571	0.1394	ahctf1
chr17	12227601	12227621	+	AGAGTAATCAAAAGATCCTC	1.0	0.5238	0.5406	0.5066	0.3739	0.6228	0.4222	0.3847	0.6967	0.2039	ahctf1
chr17	12227694	12227714	+	CTAGGCCGTCGCACGAGAGT	1.0	0.526	0.7781	0.5321	0.568	0.6662	0.5936	0.6295	0.6119	0.3757	ahctf1
chr17	12227721	12227741	+	ACTTTTGTGGACTCTGCTAA	0.9246	0.5893	0.7161	0.3313	0.2141	0.4657	0.2355	-0.9841	-0.9645	0.3213	ahctf1
chr17	12227787	12227807	+	TTCTCCTGCTCTCCCAGAGA	0.3726	0.5282	0.6325	0.5397	0.4112	0.6312	0.6084	0.4128	0.368	0.1756	ahctf1
chr17	12228154	12228174	+	TTCCAGTGAACAGAGCCTTT	0.5768	0.419	0.7449	0.3229	0.3262	0.3557	0.3167	-0.9474	-0.159	0.2099	ahctf1
chr17	12228248	12228268	+	ATCGTCCTGGAGAGGCAGAA	1.0	0.6137	0.6631	0.6645	0.5367	0.5713	0.4605	-0.0123	0.0911	0.4926	ahctf1
chr17	12228249	12228269	+	TCGTCCTGGAGAGGCAGAAG	0.341	0.6069	0.6312	0.7461	0.5876	0.6563	0.5515	1.0626	0.6734	0.0527	ahctf1
chr17	12228265	12228285	+	GAAGGGGTGGCCACTGGAGT	1.0	0.5366	0.8017	0.6873	0.6105	0.6187	0.5261	0.3231	0.2552	0.0541	ahctf1
chr17	12228296	12228316	+	TGCTCCTCAGAATAGACTGC	0.5943	0.523	0.5899	0.099	0.4197	0.675	0.5669	0.1501	0.0888	0.1762	ahctf1
chr17	12228297	12228317	+	GCTCCTCAGAATAGACTGCG	0.8163	0.7107	0.5621	0.4541	0.5794	0.6969	0.7708	1.376	0.6559	0.8184	ahctf1
chr17	12228475	12228495	+	GTCTCACCTTTACCACTTGT	0.7529	0.3626	0.5225	0.2555	0.3931	0.5471	0.3723	-0.5517	-0.1899	0.1595	ahctf1
chr17	12229016	12229036	+	CTCTTGGTTAGCTTGTTGAT	0.4471	0.4396	0.6345	0.4808	0.3599	0.3808	0.3159	-0.7516	-0.5469	0.1187	ahctf1
chr17	12229091	12229111	+	ACTTGCATCTCAGACTCTTT	0.6441	0.2336	0.7161	0.2929	0.1963	0.3283	0.1183	-1.3687	-0.4584	0.0613	ahctf1
chr17	12229092	12229112	+	CTTGCATCTCAGACTCTTTG	0.3524	0.5228	0.8106	0.4301	0.2599	0.4167	0.4899	-0.4156	-0.2234	0.3652	ahctf1
chr17	12229348	12229368	+	GGTTACGGTTGAAAGAGGCT	0.8911	0.5569	0.6531	0.3222	0.5803	0.7006	0.4401	0.438	0.2217	0.3221	ahctf1
chr17	12229349	12229369	+	GTTACGGTTGAAAGAGGCTG	1.0	0.5372	0.6345	0.6447	0.6244	0.6821	0.4837	0.441	-0.1554	0.6273	ahctf1
chr17	12229458	12229478	+	TACCTCTGTGAATCAAAGTA	0.5714	0.5341	0.591	0.6253	0.4764	0.6126	0.5295	0.3223	0.4802	0.4925	ahctf1
chr17	12231300	12231320	+	GGCTTGGCTGGTAGTGCACA	0.7422	0.4742	0.6408	0.5518	0.5608	0.702	0.5686	0.085	-0.1206	0.2372	ahctf1
chr17	12231301	12231321	+	GCTTGGCTGGTAGTGCACAG	0.8346	0.6976	0.8235	0.6728	0.594	0.72	0.7005	1.2769	0.8286	0.7799	ahctf1
chr17	12231330	12231350	+	CATCACATGCAGGTAACGCA	0.6546	0.6542	0.6804	0.4355	0.3598	0.6256	0.6628	0.8047	0.5901	0.8242	ahctf1
chr17	12231413	12231433	+	ATAATGAGTGGCTGGTGGCT	0.4878	0.4351	0.6395	0.5845	0.3812	0.5258	0.4636	-0.1215	-0.2266	0.1652	ahctf1
chr17	12231441	12231461	+	CAGCAGCTCCAGGGAACTCT	0.9375	0.4151	0.668	0.5236	0.4342	0.5623	0.3297	-0.4522	-0.0223	0.0223	ahctf1
chr17	12231442	12231462	+	AGCAGCTCCAGGGAACTCTG	0.8822	0.6976	0.7708	0.5206	0.6297	0.7087	0.6266	0.8976	0.6287	0.185	ahctf1
chr17	12231665	12231685	+	ATGGGAATGGCGAACGCTGT	1.0	0.5637	0.7686	0.6535	0.6842	0.6823	0.5686	0.4203	0.4209	0.0508	ahctf1
chr17	12231698	12231718	+	ACCGATGCCCCACTTTTATT	0.8372	0.27	0.7497	0.2879	0.0121	0.2136	0.0177	-1.6443	-0.9354	0.2241	ahctf1
chr17	12231874	12231894	+	CAGAAGGTAAATATCCAGCA	0.6756	0.6574	0.6536	0.5908	0.5403	0.679	0.6281	1.0326	1.0144	0.53	ahctf1
chr17	12231983	12232003	+	ATAACTTACATGAAGTGATG	0.3959	0.6153	0.7259	0.2267	0.3868	0.6556	0.3843	0.7495	0.7016	0.069	ahctf1
chr17	12231984	12232004	+	TAACTTACATGAAGTGATGG	0.4723	0.6902	0.706	0.506	0.2942	0.5756	0.5332	0.6976	0.0559	0.1273	ahctf1
chr17	12233758	12233778	+	ATAATAGAATGACTGTAAAA	0.3006	0.5382	0.693	0.3086	0.2622	0.5515	0.2131	-0.6824	0.0635	0.5947	ahctf1
chr17	12233934	12233954	+	CAAAACCACCTGAGCGTACT	0.6655	0.48	0.6977	0.4565	0.0333	0.2885	0.2924	-0.7105	-0.3531	0.0407	ahctf1
chr17	12234114	12234134	+	ACCTTTCTGTGTGAGCTCCT	0.6691	0.5471	0.6597	0.443	0.3753	0.4726	0.3172	-0.4155	-0.2778	0.1202	ahctf1
chr17	12234195	12234215	+	CTGTAGCAGCTGCAAAGTCT	0.8933	0.506	0.6631	0.5899	0.31	0.5936	0.4933	-0.2845	-0.1289	0.0397	ahctf1
chr17	12236448	12236468	+	GTTACCTGGGAGAGACTGGA	0.4934	0.6424	0.5539	0.5325	0.5602	0.7145	0.6675	0.7222	0.4833	0.5656	ahctf1
chr17	12236839	12236859	+	TCTGGTGGAGGACATGTATA	0.9877	0.5232	0.7919	0.6626	0.5108	0.4986	0.493	0.1597	0.5792	0.4322	ahctf1
chr17	12236893	12236913	+	AAGATGTCCAACAAAGCACA	0.4242	0.7096	0.6492	0.3707	0.2435	0.641	0.6982	0.9067	0.7617	0.6053	ahctf1
chr17	12236941	12236961	+	AGAGACCAGACCGCCAGATA	0.3605	0.5871	0.7639	0.5214	0.5385	0.6323	0.5017	0.5896	0.9536	0.1336	ahctf1
chr17	12237365	12237385	+	GGTCTGACAGCTGATCAGAC	0.4954	0.6161	0.7525	0.4404	0.5014	0.631	0.5744	0.6151	0.7808	0.2796	ahctf1
chr17	12239927	12239947	+	GGTGCGCTGGATGTACTGCA	0.4238	0.6042	0.6153	0.6731	0.6834	0.7497	0.8031	1.3849	1.0472	0.6968	ahctf1
chr17	12239950	12239970	+	CTGTTGCTCCAATACCGGTT	0.6132	0.4466	0.6345	0.765	0.4536	0.5844	0.5408	-0.0536	0.3219	0.2275	ahctf1
chr17	12240010	12240030	+	TTACCCCCTCTCGCAAACGT	1.0	0.6796	0.6267	0.4227	0.3537	0.6237	0.6873	0.982	0.6908	0.7101	ahctf1
chr17	12306939	12306959	+	CTCGCGTTCATCGACCACAC	1.0	0.6358	0.6893	0.6854	0.5168	0.6311	0.4513	0.7367	0.707	0.2998	snap25b
chr17	12401968	12401988	+	GAAGGTTGGTCTCGGTTGAA	0.898	0.5294	0.6301	0.6062	0.4997	0.5437	0.3037	-0.1637	-0.0187	0.1532	ankef1b
chr17	12402067	12402087	+	TCAGGTGGCATCATACATAT	0.5173	0.5478	0.654	0.6842	0.4548	0.4966	0.3935	-0.1193	0.6119	0.3682	ankef1b
chr17	12402107	12402127	+	TATTTCTCTTCTTTTCCTTG	0.533	0.5473	0.7574	0.0995	0.0	0.344	0.0277	-1.4925	-1.6064	0.3398	ankef1b
chr17	12402409	12402429	+	TCGTGAAGCGTGATAGCCCA	1.0	0.6085	0.6254	0.6848	0.6064	0.6743	0.6443	0.7702	0.4893	0.6593	ankef1b
chr17	12402418	12402438	+	GTGATAGCCCAGGGTTCATT	0.8695	0.3248	0.7119	0.3964	0.2865	0.3874	0.1745	-0.7025	0.2407	0.08	ankef1b
chr17	12402419	12402439	+	TGATAGCCCAGGGTTCATTG	0.5771	0.6499	0.8285	0.3548	0.4273	0.6723	0.7298	0.8602	0.7786	0.445	ankef1b
chr17	12405900	12405920	+	ACCTCCTTCTGCAGCAAAGT	0.85	0.473	0.5474	0.3926	0.2596	0.5129	0.5269	0.0309	0.0467	0.2503	ankef1b
chr17	12406025	12406045	+	CAGAACATCGTGTCACCTAT	1.0	0.4713	0.6728	0.4845	0.3843	0.458	0.1205	-0.9122	-0.49	0.3174	ankef1b
chr17	12406197	12406217	+	GAAACCTGATCAACTGCATC	0.6635	0.5148	0.6516	0.3401	0.1956	0.515	0.2145	-0.609	-0.3417	0.0897	ankef1b
chr17	12408766	12408786	+	GCACTGTTTTGTCTCTTCTC	0.3122	0.3358	0.7308	0.2831	0.2833	0.4187	0.1019	-1.547	-1.46	0.046	khk
chr17	12408767	12408787	+	CACTGTTTTGTCTCTTCTCG	0.9125	0.4989	0.7294	0.2718	0.3404	0.5795	0.1366	-1.8231	-2.0715	0.0429	khk
chr17	12408786	12408806	+	GGGGCCCCTTGTGCATTTAT	0.7769	0.2029	0.6125	0.5601	0.3741	0.3645	0.0491	-1.2339	-0.1848	0.0655	khk
chr17	12408787	12408807	+	GGGCCCCTTGTGCATTTATG	0.4205	0.5324	0.7826	0.6007	0.521	0.5555	0.3242	0.2017	0.1606	0.3103	khk
chr17	12412797	12412817	+	TGCTGTGCTAGTTTCATCAC	0.8937	0.4268	0.6597	0.4724	0.5065	0.5966	0.2027	-0.849	-0.7995	0.0256	khk
chr17	12412799	12412819	+	CTGTGCTAGTTTCATCACGG	1.0	0.6405	0.7294	0.6596	0.5868	0.7089	0.634	0.6848	0.1544	0.6245	khk
chr17	12412816	12412836	+	CGGGGGATTTTGCTCGGCGA	1.0	0.3777	0.778	0.7802	0.5659	0.6354	0.4695	-0.3658	-0.677	0.176	khk
chr17	12412817	12412837	+	GGGGGATTTTGCTCGGCGAG	1.0	0.4489	0.7423	0.8389	0.4646	0.5826	0.4071	-0.8384	-1.2575	0.0712	khk
chr17	12412850	12412870	+	TGGTGTGGCTTGGCAGAAGT	0.9636	0.4383	0.6537	0.8359	0.669	0.6835	0.4749	-0.2976	-0.3918	0.1851	khk
chr17	12412851	12412871	+	GGTGTGGCTTGGCAGAAGTG	0.5001	0.6566	0.8694	0.6972	0.6921	0.7299	0.7282	1.3668	1.1048	0.5794	khk
chr17	12415514	12415534	+	CCAATACAAGTGGGTCCACT	1.0	0.5649	0.6835	0.447	0.3229	0.3805	0.3681	-0.4988	-0.4315	0.1822	khk
chr17	12415690	12415710	+	ACAAGTGAAGATGATTGAGA	0.2409	0.6819	0.7072	0.4989	0.3853	0.6538	0.533	0.8209	0.8904	0.5041	khk
chr17	12415762	12415782	+	AGTGGAAATCGAGAAGACCA	0.6055	0.713	0.6819	0.4816	0.5694	0.7227	0.761	1.4536	1.0815	0.7327	khk
chr17	12445246	12445266	+	TTGTAAGCAACCTTGTATCT	0.9547	0.4161	0.6597	0.3113	0.1701	0.4288	0.1211	-0.4475	0.1769	0.04	emilin1b
chr17	12497553	12497573	+	GCCGCCCTCGCCCCGTTTAA	1.0	0.289	0.7225	0.5444	0.2805	0.2237	0.1038	-1.0096	-0.2143	0.3952	emilin1b
chr17	12662507	12662527	+	ATGTTTTGATTGACACTCCA	0.4318	0.6029	0.597	0.5913	0.374	0.6331	0.4524	-1.1975	-1.2275	0.4785	gpn1
chr17	12665771	12665791	+	TGAGTTCTACACCAACCTGA	0.5758	0.6941	0.6398	0.3986	0.4873	0.7096	0.6048	0.6876	0.5807	0.8768	gpn1
chr17	12667500	12667520	+	GTCGGTGTGTCTGCAGTGAC	0.2707	0.3959	0.6194	0.7151	0.655	0.6526	0.3997	-0.2287	-0.4189	0.0219	gpn1
chr17	12667501	12667521	+	TCGGTGTGTCTGCAGTGACG	0.4444	0.6975	0.8618	0.5712	0.6267	0.6786	0.6406	1.287	0.7228	0.4529	gpn1
chr17	12702642	12702662	+	GATGTTGTAGACCTCAACCT	0.8826	0.7192	0.7636	0.5147	0.5625	0.6312	0.7084	1.1797	1.1152	0.7972	stmn4l
chr17	12702740	12702760	+	TCCATCTTTTGACGGTCAGA	0.8906	0.5754	0.6363	0.3007	0.2192	0.4534	0.1317	-0.408	-0.6244	0.3603	stmn4l
chr17	12702770	12702790	+	CCCCACATTCCCACCTCGCC	0.9247	0.5082	0.6868	0.2916	0.384	0.3151	0.2636	-0.636	-0.8465	0.0484	stmn4l
chr17	12712492	12712512	+	GGTATGAATGATCTGCTTCT	0.5291	0.4501	0.7588	0.4046	0.1932	0.4049	0.4264	-0.4147	0.4144	0.0944	il17a/f1
chr17	12730485	12730505	+	TCTCAATCTGAGGACGGAAA	0.7711	0.5899	0.7966	0.6243	0.444	0.5548	0.2917	-0.2754	-0.2066	0.5146	il17a/f2
chr17	12739657	12739677	+	GTCTTTCAGCTGACCGGAAA	0.5871	0.4466	0.707	0.5861	0.4262	0.5824	0.1694	-1.0199	-1.0523	0.2003	lrrc57
chr17	12759068	12759088	+	CCAGTGCTGGAACGCTGCTT	0.9883	0.3571	0.7024	0.6409	0.4849	0.553	0.527	-0.3597	-0.069	0.2032	brms1la
chr17	12797265	12797285	+	CCTGCACCACAGTCCGAGCT	0.9854	0.5405	0.7063	0.501	0.3841	0.4933	0.3843	0.0291	-0.0308	0.0896	ralgapa1
chr17	12799087	12799107	+	TGCAAGGAGAACCACGAGAA	0.9492	0.5992	0.6962	0.5274	0.5481	0.677	0.5263	0.6735	0.4292	0.2239	ralgapa1
chr17	12804064	12804084	+	CGACATCGAGGTGGTGCGCC	1.0	0.4924	0.6301	0.5643	0.3444	0.3455	0.3236	-0.5196	-0.7031	0.0616	ralgapa1
chr17	12812550	12812570	+	CTGATTGTGGCCTGGATCAA	1.0	0.3993	0.6647	0.6499	0.5789	0.5284	0.4442	-0.4801	-0.4675	0.0848	ralgapa1
chr17	12812551	12812571	+	TGATTGTGGCCTGGATCAAG	0.6167	0.5796	0.643	0.5755	0.5845	0.6624	0.6022	0.9351	0.5975	0.1514	ralgapa1
chr17	12812585	12812605	+	GTACATCTCTCGAGAGCTGT	0.3954	0.5879	0.6161	0.5027	0.4459	0.6674	0.4503	0.1936	0.1226	0.6828	ralgapa1
chr17	12812624	12812644	+	CCTGTCCTCTCTCACCTGCT	0.2756	0.5405	0.729	0.5611	0.478	0.4919	0.5231	-0.0096	-0.0006	0.3272	ralgapa1
chr17	12813199	12813219	+	CCTGTAGGTGGTATCCATGA	1.0	0.6331	0.7636	0.7665	0.6447	0.6787	0.696	0.913	1.1485	0.482	ralgapa1
chr17	12816562	12816582	+	GCTCTTCGTAGTTGTTCTAC	1.0	0.4854	0.6927	0.2239	0.1077	0.305	0.1886	-0.5557	-0.066	0.0437	ralgapa1
chr17	12818572	12818592	+	AGCCTCCTATGATCCAGCGT	1.0	0.641	0.7214	0.3586	0.5438	0.6559	0.5451	0.7345	0.6623	0.4237	ralgapa1
chr17	12818711	12818731	+	GGAGCCCTTCATCGCAGAAC	1.0	0.4409	0.609	0.459	0.328	0.6409	0.4003	-0.0519	0.3493	0.0363	ralgapa1
chr17	12818967	12818987	+	GCCTCGGCCAATCAACCCGA	0.7158	0.5981	0.5602	0.5252	0.3653	0.6881	0.6322	0.9433	0.4665	0.7986	ralgapa1
chr17	12819002	12819022	+	GGACGTCTTCAGTGCTTTTC	0.9024	0.2153	0.6977	0.4987	0.1591	0.2856	0.0477	-1.7859	-1.4026	0.0128	ralgapa1
chr17	12819017	12819037	+	TTTTCGGGAGTTTTGTCACA	0.8049	0.5812	0.6698	0.4688	0.0	0.273	0.1515	-0.9488	-1.0234	0.5988	ralgapa1
chr17	12819077	12819097	+	GGTGCAGTTTGAGGGCGATT	0.4367	0.4574	0.637	0.4579	0.4724	0.4749	0.4552	-0.0475	0.2522	0.0886	ralgapa1
chr17	12819089	12819109	+	GGGCGATTGGGCTCTAGAAT	1.0	0.4468	0.7497	0.4913	0.557	0.5418	0.3263	-0.3238	0.2378	0.2018	ralgapa1
chr17	12819224	12819244	+	GCGGCAGGACGCCACCGACA	1.0	0.6454	0.6941	0.7418	0.6257	0.6391	0.6058	1.0145	1.0398	0.3236	ralgapa1
chr17	12819406	12819426	+	AAACCCGGCTTCGCCGTCTC	1.0	0.4603	0.7083	0.6951	0.4321	0.3184	0.4263	-0.5494	-0.1944	0.013	ralgapa1
chr17	12819430	12819450	+	ACTTCAGCAGCCACTCGGTT	0.8682	0.3398	0.6258	0.5011	0.4015	0.593	0.5123	-0.0274	0.3592	0.0719	ralgapa1
chr17	12819431	12819451	+	CTTCAGCAGCCACTCGGTTG	0.8864	0.4709	0.8851	0.5309	0.4976	0.6352	0.6239	0.453	0.1064	0.1277	ralgapa1
chr17	12819445	12819465	+	CGGTTGGGGCGAAAGGTGTA	0.7627	0.4953	0.6629	0.6119	0.5526	0.564	0.5527	-0.1175	0.0985	0.0469	ralgapa1
chr17	12819446	12819466	+	GGTTGGGGCGAAAGGTGTAG	0.6961	0.4522	0.7668	0.7135	0.6419	0.6696	0.4782	0.0292	-0.1713	0.5857	ralgapa1
chr17	12819450	12819470	+	GGGGCGAAAGGTGTAGGGGA	0.3681	0.449	0.5589	0.8116	0.6773	0.6871	0.4991	0.1936	-0.0372	0.0473	ralgapa1
chr17	12819451	12819471	+	GGGCGAAAGGTGTAGGGGAG	0.5765	0.337	0.7753	0.7845	0.6575	0.6458	0.3064	-0.7042	-0.6008	0.0603	ralgapa1
chr17	12819452	12819472	+	GGCGAAAGGTGTAGGGGAGG	0.4429	0.4719	0.7202	0.716	0.6031	0.5859	0.3604	-0.4664	-0.455	0.0186	ralgapa1
chr17	12819499	12819519	+	GGGAAAGAGGCTCCATCAGC	0.3844	0.4463	0.654	0.3615	0.424	0.6452	0.3828	-0.3134	-0.1022	0.0287	ralgapa1
chr17	12819500	12819520	+	GGAAAGAGGCTCCATCAGCG	0.9597	0.6927	0.78	0.3224	0.5608	0.6933	0.7235	1.5482	0.7005	0.5645	ralgapa1
chr17	12819544	12819564	+	GTCCGACTCTTCGGCCTCGA	1.0	0.5467	0.6789	0.6151	0.5322	0.5714	0.3634	-0.1715	-0.3716	0.1555	ralgapa1
chr17	12819571	12819591	+	GATCTAGATCTCAGGAGTCA	0.6643	0.6377	0.6927	0.3887	0.3274	0.5958	0.5278	0.7018	0.7466	0.3291	ralgapa1
chr17	12819613	12819633	+	AGCAGGTGGCTCTGTTGGGT	0.45	0.3838	0.6536	0.5184	0.6348	0.6518	0.595	0.3927	0.4708	0.0054	ralgapa1
chr17	12819614	12819634	+	GCAGGTGGCTCTGTTGGGTG	0.9608	0.4782	0.7706	1.0136	0.6624	0.65	0.6265	0.4546	-0.1483	0.2654	ralgapa1
chr17	12819654	12819674	+	CACGCTCTCTCCAAACCCAA	0.4814	0.6028	0.5841	0.5027	0.4098	0.5957	0.4648	0.3662	0.1707	0.6232	ralgapa1
chr17	12819735	12819755	+	GACCTGTATGCTAGCGTTAT	0.9894	0.3429	0.6741	0.4978	0.3387	0.3267	0.1399	-0.9753	-0.0924	0.0145	ralgapa1
chr17	12819765	12819785	+	GGAAGAAAAACATCAGGTGA	0.2899	0.5666	0.6114	0.5969	0.3397	0.6505	0.3573	0.4417	0.1061	0.6052	ralgapa1
chr17	12827973	12827993	+	CAGATCAGGATAGTTTGAGT	0.7585	0.6757	0.7072	0.422	0.4405	0.6287	0.5545	0.6002	0.8862	0.0381	ralgapa1
chr17	12832546	12832566	+	TAATGTGGAGGAGAATGCTT	0.4196	0.5553	0.6065	0.58	0.4648	0.6211	0.6337	0.5435	0.6998	0.1333	ralgapa1
chr17	12832554	12832574	+	AGGAGAATGCTTGGGATTCT	0.6722	0.3739	0.6505	0.6326	0.4716	0.4083	0.2159	-0.8378	0.0067	0.0252	ralgapa1
chr17	12832773	12832793	+	TGTAGATCAGAGACAATCTC	0.8828	0.5784	0.715	0.5273	0.4546	0.6362	0.3833	-0.0597	0.3844	0.2956	ralgapa1
chr17	12834763	12834783	+	TGTCTGCAGGCGACTATGTT	0.6287	0.4192	0.8139	0.4594	0.4474	0.5256	0.3012	-0.2341	0.2323	0.0777	ralgapa1
chr17	12834781	12834801	+	TTGGGCGAACGCTACAAGCA	1.0	0.6673	0.701	0.5813	0.6129	0.6581	0.4805	0.8508	0.5752	0.2897	ralgapa1
chr17	12835414	12835434	+	GTGTTTCTCCAAGGCTCCAC	0.449	0.4741	0.603	0.7508	0.3984	0.608	0.5583	0.1598	0.2397	0.269	ralgapa1
chr17	12835436	12835456	+	GTGGAGGCTCAGATCTTGTT	1.0	0.4163	0.7434	0.705	0.4713	0.5392	0.4314	-0.1036	0.5764	0.1744	ralgapa1
chr17	12925487	12925507	+	CGGTGCTGATCGGTGAAGTT	1.0	0.4418	0.6724	0.6066	0.6425	0.5846	0.4605	-0.409	-0.2535	0.0669	insm2
chr17	12925592	12925612	+	CAGGTTTCGCGCCTCCAGCT	0.9515	0.4514	0.701	0.6622	0.5325	0.3889	0.3148	-0.0082	0.2065	0.0626	insm2
chr17	12925662	12925682	+	CGGTGAGAAGCGAGGTTGGC	0.4721	0.5186	0.6015	0.4801	0.5465	0.5738	0.3178	-0.5905	-0.5576	0.0364	insm2
chr17	12925793	12925813	+	TTGGCAGATGAACTCACCCA	1.0	0.6789	0.6516	0.6263	0.6251	0.6887	0.6928	0.855	0.73	0.3907	insm2
chr17	12925833	12925853	+	TGAGGTGGTAGCTTTGTTTC	0.7778	0.2978	0.7356	0.5848	0.3713	0.2896	0.1576	-0.8496	-0.0953	0.0756	insm2
chr17	12925867	12925887	+	TTATTTTAAGTCCGAGGACT	0.6655	0.472	0.5073	0.4324	0.0	0.3954	0.0966	-1.4116	-1.383	0.0886	insm2
chr17	12925868	12925888	+	TATTTTAAGTCCGAGGACTG	0.8946	0.6255	0.7716	0.5441	0.1295	0.5332	0.3997	-0.4066	-0.5162	0.1286	insm2
chr17	12925984	12926004	+	TTACGCACTGATGCAGCGCA	0.5967	0.6612	0.6194	0.6794	0.4266	0.6069	0.5615	0.8654	0.4937	0.8507	insm2
chr17	12926004	12926024	+	GGGTAGGTTGGCACAGAAGA	1.0	0.5534	0.6301	0.7677	0.5986	0.707	0.6424	0.5902	0.285	0.4214	insm2
chr17	12926139	12926159	+	TCTAAAAGCTCGGTGCTTAT	1.0	0.2935	0.7966	0.3741	0.0	0.2978	0.1359	-1.5026	-0.4423	0.3347	insm2
chr17	12926149	12926169	+	CGGTGCTTATGGGTTTGATC	0.981	0.4412	0.707	0.4835	0.45	0.4872	0.3363	-0.3447	0.0365	0.1404	insm2
chr17	12926333	12926353	+	CACGCTTGCGTTTGGAGTTT	0.8017	0.221	0.5949	0.6777	0.3455	0.318	0.1398	-1.2296	-0.9248	0.0269	insm2
chr17	12942738	12942758	+	ACGGTCGCGGCCCCAAATCT	1.0	0.4723	0.7107	0.5579	0.3658	0.4147	0.2869	0.0237	0.6066	0.0168	nfkbiab
chr17	12942777	12942797	+	CCGACGAGCGTTTGGACAGC	1.0	0.525	0.6184	0.5155	0.1641	0.3953	0.3235	-0.522	-0.5635	0.096	nfkbiab
chr17	12942843	12942863	+	GCAGAATCACGGACTTTGTC	0.7723	0.4725	0.7198	0.3523	0.3289	0.5046	0.3086	-0.121	0.3947	0.2684	nfkbiab
chr17	12944108	12944128	+	ATACACGTGGTCGCCATCCA	1.0	0.6099	0.7639	0.5324	0.5561	0.5955	0.6133	0.6915	0.8583	0.6131	nfkbiab
chr17	12965462	12965482	+	ACTTACAGGAACTTTCCTTT	0.8297	0.3822	0.7019	0.3815	0.2404	0.361	0.2464	-0.7177	-0.0043	0.1261	psma6a
chr17	13005028	13005048	+	TAAAACTCATTAGTACCTGG	0.5159	0.6768	0.6811	0.3917	0.1035	0.5694	0.5105	0.9623	0.573	0.4805	si:dkeyp-33b5.4
chr17	13005920	13005940	+	TTTCCATCAGTGGTTTCTCT	0.3344	0.4671	0.7409	0.3107	0.0823	0.3519	0.2332	-0.7738	-0.493	0.1368	si:dkeyp-33b5.4
chr17	13006140	13006160	+	ATTACGAGGAGACGGCAGAA	0.9355	0.6344	0.626	0.4018	0.4537	0.6535	0.4878	0.4065	0.6404	0.3024	si:dkeyp-33b5.4
chr17	13006484	13006504	+	TGAGATTTGTCCATTCTGAT	0.5704	0.4201	0.6584	0.2707	0.2584	0.4802	0.1868	-0.8984	-0.6711	0.2942	si:dkeyp-33b5.4
chr17	13006485	13006505	+	GAGATTTGTCCATTCTGATG	0.7527	0.5887	0.7627	0.4669	0.3763	0.6391	0.391	0.5806	0.2943	0.1724	si:dkeyp-33b5.4
chr17	13006628	13006648	+	CGGCACTGAATACTGAATGA	0.6578	0.5703	0.7072	0.4819	0.5641	0.7008	0.7251	0.7873	0.6355	0.5226	si:dkeyp-33b5.4
chr17	13006783	13006803	+	GAATCAGGCCTAAAATACAA	0.387	0.5827	0.5225	0.3301	0.3535	0.6819	0.5012	0.381	0.3191	0.5717	si:dkeyp-33b5.4
chr17	13011627	13011647	+	GTATTACACTGAATGGAAAG	0.6238	0.6359	0.7152	0.5884	0.4452	0.6684	0.5193	0.6025	0.147	0.3702	ppp2r3c
chr17	13011628	13011648	+	TATTACACTGAATGGAAAGG	0.4613	0.6723	0.7007	0.6009	0.3565	0.6639	0.594	0.7189	0.2059	0.4657	ppp2r3c
chr17	13011681	13011701	+	CATCCCACGCTTCTACTACA	1.0	0.6265	0.6405	0.3813	0.3432	0.5466	0.5678	0.165	0.3893	0.7362	ppp2r3c
chr17	13011685	13011705	+	CCACGCTTCTACTACAGGGT	1.0	0.6345	0.6726	0.4468	0.5856	0.6314	0.5706	0.5724	0.4563	0.4996	ppp2r3c
chr17	13012042	13012062	+	AGTCTTAATGCAGAAACTCA	0.5925	0.6294	0.6678	0.3643	0.1784	0.5739	0.4958	0.4725	0.526	0.2262	ppp2r3c
chr17	13012054	13012074	+	GAAACTCAGGGAAGAATCGA	0.8791	0.6324	0.5133	0.5827	0.4756	0.7038	0.686	1.0615	0.8779	0.4646	ppp2r3c
chr17	13013330	13013350	+	TCCTTCATAATGATCCATAT	0.5627	0.4679	0.6644	0.4583	0.1996	0.3776	0.2598	-0.9084	-0.0382	0.0974	ppp2r3c
chr17	13013539	13013559	+	CTCTATGATGTAGCCGGTCA	0.8438	0.531	0.6597	0.5727	0.5768	0.6134	0.3601	-0.2461	-0.3462	0.0927	ppp2r3c
chr17	13015118	13015138	+	ACCTGGATAAGGACCATAAT	0.5737	0.2769	0.7305	0.5325	0.3877	0.3997	0.3516	-0.6542	0.4704	0.3935	ppp2r3c
chr17	13032342	13032362	+	GTCAGACCGAGACAAGCTCC	1.0	0.5447	0.654	0.4692	0.5803	0.6867	0.5781	0.6567	0.6505	0.0707	fbxo33
chr17	13032369	13032389	+	GGCCGTATGCACCCGCTGGA	0.7681	0.5297	0.701	0.5097	0.5764	0.655	0.5192	0.4483	0.2986	0.3809	fbxo33
chr17	13032422	13032442	+	AGCTCAAGCTGCGCATCGGC	0.7852	0.3987	0.5021	0.343	0.38	0.5853	0.3341	-0.4191	-0.4251	0.0871	fbxo33
chr17	13032423	13032443	+	GCTCAAGCTGCGCATCGGCG	1.0	0.5562	0.8458	0.4916	0.4633	0.6529	0.5464	0.5076	-0.3622	0.5365	fbxo33
chr17	13032424	13032444	+	CTCAAGCTGCGCATCGGCGG	1.0	0.4554	0.8288	0.7437	0.5537	0.6509	0.4808	0.6359	-0.1447	0.1369	fbxo33
chr17	13032504	13032524	+	CAAATTTGGTTCATTCGTGC	1.0	0.4894	0.693	0.3583	0.0	0.3549	0.224	-0.6317	-0.6701	0.0422	fbxo33
chr17	13035147	13035167	+	TCCAGAAGCTGAGTCTGTAT	0.4262	0.4333	0.7214	0.4944	0.4335	0.5047	0.3078	-0.4019	0.0123	0.0952	fbxo33
chr17	13035148	13035168	+	CCAGAAGCTGAGTCTGTATG	0.704	0.622	0.8383	0.6031	0.5872	0.6728	0.6126	0.6277	0.2891	0.4758	fbxo33
chr17	13035213	13035233	+	ACCTCAGCCAGGTCGACCAA	0.7692	0.5977	0.6655	0.5282	0.4757	0.6427	0.5712	0.6124	0.6261	0.3304	fbxo33
chr17	13035214	13035234	+	CCTCAGCCAGGTCGACCAAG	0.8802	0.6408	0.7468	0.4882	0.5607	0.6631	0.4878	0.2118	-0.1365	0.3619	fbxo33
chr17	13035215	13035235	+	CTCAGCCAGGTCGACCAAGG	0.759	0.6752	0.8194	0.9674	0.6894	0.6873	0.5661	0.5957	0.3725	0.0695	fbxo33
chr17	13037159	13037179	+	CTGTCGTGTGCGTTCATGCT	0.6429	0.4944	0.6261	0.7308	0.5539	0.5915	0.4662	0.2439	0.0718	0.1252	fbxo33
chr17	13037424	13037444	+	TGGATGTCAAGCCTTTGGAC	0.6282	0.5917	0.6962	0.5057	0.5437	0.673	0.544	0.5909	0.7394	0.1329	fbxo33
chr17	13075586	13075606	+	ATTGTTATCTGGACCCGTAT	0.8764	0.5772	0.7966	0.6824	0.3128	0.4887	0.2955	-0.1531	0.6259	0.3808	ctage5
chr17	13076333	13076353	+	TTCATCATTAGTGGTGTTTG	0.3474	0.5746	0.706	0.5407	0.4137	0.4498	0.2391	-0.9138	-1.0236	0.013	ctage5
chr17	13079659	13079679	+	TTTCACTTTCATCCTCATCT	0.4012	0.4693	0.7636	0.1184	0.0	0.3681	0.2333	-0.9864	-0.8379	0.0598	ctage5
chr17	13079682	13079702	+	TCGTTTTCCATGCTCTGATT	0.8576	0.3107	0.6928	0.4912	0.1983	0.3913	0.1444	-1.5435	-1.3756	0.0234	ctage5
chr17	13079713	13079733	+	AGCTCTGGTCCTCCATGTTT	0.2687	0.2792	0.5509	0.551	0.3855	0.376	0.258	-0.8019	-0.0974	0.1015	ctage5
chr17	13080090	13080110	+	CCACCTTTTTCTGTCGTCTC	0.9633	0.3014	0.6374	0.3389	0.2881	0.3739	0.1284	-1.6721	-1.796	0.0079	ctage5
chr17	13080091	13080111	+	CACCTTTTTCTGTCGTCTCG	0.8553	0.5109	0.8099	0.2447	0.1155	0.4147	0.1905	-1.0787	-1.4362	0.2204	ctage5
chr17	13080132	13080152	+	TCTTGAGGAGAAATCTGGAT	0.2077	0.588	0.6531	0.5352	0.4363	0.6163	0.424	0.1522	0.2948	0.5457	ctage5
chr17	13080160	13080180	+	TCTCTTCTGTATCATCGTTA	0.5316	0.4208	0.7494	0.3898	0.1335	0.4038	0.3565	-1.0534	-0.6577	0.2404	ctage5
chr17	13080161	13080181	+	CTCTTCTGTATCATCGTTAG	0.708	0.5194	0.7152	0.4477	0.3938	0.5042	0.379	-0.3236	-0.3541	0.1414	ctage5
chr17	13080237	13080257	+	GTATCATCAAATTCAGTGCT	1.0	0.5145	0.4454	0.3202	0.3306	0.6345	0.5845	0.0797	0.0568	0.3712	ctage5
chr17	13090220	13090240	+	GGTTGTCTTGCTGCACCTGA	0.5134	0.4882	0.6487	0.5665	0.4817	0.677	0.3908	-0.0994	-0.5354	0.5576	gemin2
chr17	13099585	13099605	+	AAACTAACCGGCAGAGATCC	0.855	0.5184	0.5973	0.4364	0.1973	0.466	0.4091	0.0633	0.2739	0.0358	pnn
chr17	13102068	13102088	+	CCCAGGCCCAGGAGGAGGTA	0.6512	0.3889	0.7009	0.6078	0.568	0.5867	0.5081	0.1079	0.1922	0.0416	pnn
chr17	13102070	13102090	+	CAGGCCCAGGAGGAGGTAGG	0.3166	0.6046	0.7968	0.9661	0.5863	0.4995	0.4476	0.3785	0.5477	0.1121	pnn
chr17	13102226	13102246	+	CCAAACTGAGAGACATCGAC	0.6497	0.6421	0.624	0.3844	0.3455	0.6123	0.2906	-0.2326	-0.1465	0.3883	pnn
chr17	13102227	13102247	+	CAAACTGAGAGACATCGACG	0.4876	0.7654	0.7212	0.3596	0.5023	0.6827	0.727	1.5324	0.7832	0.583	pnn
chr17	13102343	13102363	+	ATGTCTGTACTAGGCTGGCA	0.6098	0.5355	0.4844	0.4655	0.4231	0.5708	0.3948	0.0421	-0.081	0.2038	pnn
chr17	13102344	13102364	+	TGTCTGTACTAGGCTGGCAG	1.0	0.5888	0.904	0.5006	0.529	0.6441	0.433	0.5135	-0.1146	0.3786	pnn
chr17	13102746	13102766	+	CGCATGTTTGGCCTGTTGAT	0.7373	0.4084	0.6962	0.4006	0.4347	0.3995	0.2265	-0.4488	-0.1242	0.1681	pnn
chr17	13102793	13102813	+	GTCTACTGTGTCTACAGAGC	0.5831	0.5405	0.6597	0.5277	0.5831	0.6661	0.6037	0.5643	0.55	0.1809	pnn
chr17	13107071	13107091	+	CCCCGATCTTCTATTTGCCT	1.0	0.5214	0.7072	0.217	0.0968	0.3616	0.2754	-0.6353	-0.7907	0.1514	pnn
chr17	13108417	13108437	+	GGCGTCAGTCCCAGAGGACA	0.5368	0.5575	0.5973	0.4696	0.6196	0.6637	0.582	0.6754	0.5895	0.1068	pnn
chr17	13108418	13108438	+	GCGTCAGTCCCAGAGGACAG	0.7869	0.7305	0.6879	0.5496	0.6032	0.6625	0.7426	1.2782	0.802	0.5659	pnn
chr17	13108434	13108454	+	ACAGGGGACAAAGAAATGGA	0.3793	0.6433	0.6287	0.5849	0.5806	0.6982	0.7993	1.2301	0.9568	0.7989	pnn
chr17	13108445	13108465	+	AGAAATGGAGGGCAGCCGTC	0.6979	0.5107	0.7198	0.6518	0.4045	0.5641	0.4879	0.3533	1.0299	0.4136	pnn
chr17	13108499	13108519	+	GGGTAAGGCTGGTGCAGGCC	1.0	0.4295	0.6015	0.8477	0.5605	0.561	0.4495	-0.7241	-0.9156	0.0333	pnn
chr17	13108755	13108775	+	ATGGAGGTCACTGAGGTTGT	0.3814	0.4929	0.7591	0.6234	0.5364	0.5672	0.5997	0.011	0.1837	0.0327	pnn
chr17	13108773	13108793	+	GTGGGGGAGGTTGAGGCACA	0.4071	0.6377	0.7733	0.8832	0.7215	0.6618	0.6717	0.6474	0.5922	0.052	pnn
chr17	13763524	13763544	+	CAACACTCTGTGCCAAAAAA	0.4063	0.398	0.7012	0.5371	0.1679	0.3415	0.2554	-0.539	-0.3223	0.5693	lrfn5a
chr17	13763823	13763843	+	CAACTGACCCTCATCCACAT	0.6023	0.7112	0.7591	0.5033	0.2005	0.4257	0.5401	0.235	0.5506	0.2435	lrfn5a
chr17	13763894	13763914	+	CAACCTCGAGACCATCCCCT	0.7042	0.6531	0.6799	0.5557	0.5248	0.4919	0.5965	0.5652	0.7614	0.4139	lrfn5a
chr17	13763967	13763987	+	ATGATTGAATACATTCCTGA	0.2416	0.5884	0.6789	0.2528	0.2259	0.6313	0.3315	-0.2566	-0.1525	0.3097	lrfn5a
chr17	13763968	13763988	+	TGATTGAATACATTCCTGAG	0.5189	0.7072	0.6758	0.4473	0.4636	0.6615	0.6418	1.0737	0.7996	0.4228	lrfn5a
chr17	13764293	13764313	+	CAGGCACTCTCACGAAATGA	0.7525	0.5676	0.5274	0.5634	0.3854	0.6595	0.6247	0.7433	0.6394	0.4452	lrfn5a
chr17	13764303	13764323	+	CACGAAATGAGGGTTCTGGA	0.4327	0.6498	0.7056	0.4264	0.5686	0.6656	0.6045	0.1844	0.0247	0.608	lrfn5a
chr17	13764335	13764355	+	GGCATTAAAGTGCAAAGCCA	0.552	0.5775	0.6445	0.2939	0.4426	0.6467	0.453	-0.6136	-0.7907	0.6089	lrfn5a
chr17	13764336	13764356	+	GCATTAAAGTGCAAAGCCAG	0.4858	0.7017	0.6336	0.5863	0.3801	0.6603	0.4083	0.5111	-0.1748	0.4489	lrfn5a
chr17	13764375	13764395	+	ATACATTGGATATCTCCCGA	0.7959	0.7166	0.7072	0.4746	0.5896	0.6958	0.5104	0.8149	0.8316	0.7246	lrfn5a
chr17	13764579	13764599	+	AACATCCAGGAGCCGGACCC	1.0	0.5102	0.7828	0.4923	0.5576	0.5568	0.5345	0.4235	0.277	0.0716	lrfn5a
chr17	13764608	13764628	+	TGATATCTCCACTTCTACAA	0.7489	0.5565	0.6597	0.5063	0.2004	0.5813	0.6697	0.3714	0.3384	0.8102	lrfn5a
chr17	13779555	13779575	+	TTGTGAATAACCTGGCGGCC	1.0	0.5592	0.5401	0.5081	0.1835	0.3612	0.1997	-0.5048	-0.795	0.0971	lrfn5a
chr17	13779622	13779642	+	GACCTCCCTGACGGCCACGC	0.908	0.5765	0.693	0.7308	0.5473	0.6225	0.6478	0.8355	0.6858	0.218	lrfn5a
chr17	13779629	13779649	+	CTGACGGCCACGCGGGTTGT	0.9467	0.3457	0.694	0.7037	0.359	0.3923	0.4801	-0.1378	-0.1868	0.0471	lrfn5a
chr17	14428472	14428492	+	GTCTGTTATATTTCAGTCAG	0.5383	0.4943	0.6195	0.629	0.4426	0.6218	0.1724	-0.1814	-0.5961	0.1331	ccdc175
chr17	14428846	14428866	+	AATCAATGCAGAAACACGGA	0.3893	0.6429	0.7006	0.2928	0.3697	0.6593	0.473	0.6225	0.3425	0.6782	ccdc175
chr17	14431622	14431642	+	CCTCAGATTGAGAATGAGCT	1.0	0.5287	0.7572	0.2932	0.3877	0.5798	0.2776	-0.3373	-0.4893	0.2406	ccdc175
chr17	14431623	14431643	+	CTCAGATTGAGAATGAGCTG	0.5088	0.5984	0.7627	0.3811	0.5693	0.6917	0.4438	0.4214	0.0408	0.2445	ccdc175
chr17	14434501	14434521	+	TTATTGAATTCAGTGATAGA	0.3197	0.5059	0.6691	0.2923	0.0	0.445	0.4796	0.2337	0.4552	0.6831	ccdc175
chr17	14447129	14447149	+	GCCTGCAGGACAGTGAGGAT	0.7241	0.5304	0.6393	0.5388	0.6084	0.6627	0.5601	0.5098	0.6848	0.1302	jkamp
chr17	14447649	14447669	+	GCAACGTGGTGACGTAGTCT	0.7432	0.5535	0.6326	0.4596	0.3936	0.5625	0.4478	0.3908	0.6078	0.0753	jkamp
chr17	14447654	14447674	+	GTGGTGACGTAGTCTGGGCT	1.0	0.4066	0.7434	0.6289	0.5531	0.6277	0.4757	-0.0151	-0.3265	0.0313	jkamp
chr17	14447655	14447675	+	TGGTGACGTAGTCTGGGCTG	1.0	0.5769	0.7436	0.6745	0.6668	0.6369	0.5688	0.4499	0.1261	0.2225	jkamp
chr17	14447797	14447817	+	GGCCGTAATGTGCTGGAAAA	0.7944	0.4215	0.7544	0.6064	0.454	0.5273	0.2979	-0.733	-0.5758	0.2455	jkamp
chr17	14457389	14457409	+	GAGATTGTGACCACCAAACC	0.9968	0.5578	0.7214	0.643	0.5848	0.6701	0.4542	0.5552	0.4874	0.1227	gpr135
chr17	14457390	14457410	+	AGATTGTGACCACCAAACCG	0.7973	0.737	0.6997	0.3618	0.5598	0.7069	0.7652	1.4325	0.7023	0.8152	gpr135
chr17	14457464	14457484	+	ATCCCGGTGAGGAGTTCGGA	1.0	0.6243	0.631	0.4984	0.5848	0.6443	0.5983	0.5095	0.4764	0.1791	gpr135
chr17	14457465	14457485	+	TCCCGGTGAGGAGTTCGGAG	0.7643	0.6685	0.7942	0.4584	0.6135	0.6585	0.6694	0.928	0.3025	0.4885	gpr135
chr17	14457482	14457502	+	GAGGGGAACTCGGTTCTCCA	0.7831	0.599	0.8063	0.579	0.6433	0.683	0.7136	-0.0274	-0.0158	0.5371	gpr135
chr17	14457542	14457562	+	ATCTTCTTACTGTCCAGTCT	0.77	0.4823	0.6928	0.36	0.2019	0.4278	0.3403	-0.3454	-0.1788	0.0625	gpr135
chr17	14457729	14457749	+	AGCCCTTCTGCATCGCCAAT	1.0	0.5052	0.6657	0.4594	0.0349	0.2144	0.2446	-1.2236	-0.3395	0.2783	gpr135
chr17	14457992	14458012	+	CACTCCGGCACCTCCAGGAT	1.0	0.5056	0.5979	0.6315	0.6134	0.5445	0.3412	0.1415	0.3388	0.0629	gpr135
chr17	14458102	14458122	+	AGTCCGGCTGTCGGAGATCA	1.0	0.5144	0.6215	0.5713	0.5616	0.6171	0.6054	0.3096	0.4597	0.1192	gpr135
chr17	14494328	14494348	+	TCCAGTTAAAAGACTTGAGC	0.3603	0.4733	0.7261	0.4067	0.221	0.5758	0.3549	0.0338	-0.0355	0.0987	daam1a
chr17	14494343	14494363	+	TGAGCGGGTTGGATGGTTGC	0.3884	0.3662	0.7365	0.6165	0.5834	0.5901	0.6142	-0.1152	-0.0776	0.1596	daam1a
chr17	14494439	14494459	+	GAGGAGGAGGAGGTCCACCG	0.7932	0.5556	0.876	0.7956	0.6804	0.7119	0.655	0.9028	0.3567	0.442	daam1a
chr17	14494541	14494561	+	GTGGAAGACCAGGACCCAGA	1.0	0.595	0.7686	0.601	0.6433	0.7241	0.6112	0.5156	0.4393	0.2492	daam1a
chr17	14494542	14494562	+	TGGAAGACCAGGACCCAGAG	0.6275	0.7126	0.813	0.614	0.6372	0.7012	0.603	0.9081	0.4203	0.353	daam1a
chr17	14494548	14494568	+	ACCAGGACCCAGAGGGGCGA	0.6655	0.3945	0.7355	0.4979	0.553	0.6277	0.5206	0.5369	0.2142	0.1382	daam1a
chr17	14494549	14494569	+	CCAGGACCCAGAGGGGCGAG	0.5754	0.4898	0.7139	0.7109	0.6163	0.5193	0.5831	0.5078	0.0755	0.1535	daam1a
chr17	14494553	14494573	+	GACCCAGAGGGGCGAGGGGA	0.7025	0.3933	0.5401	0.6849	0.5922	0.54	0.2154	-0.4097	-0.4618	0.069	daam1a
chr17	14494562	14494582	+	GGGCGAGGGGAGGGCCACCA	0.9361	0.5464	0.7403	0.9602	0.6923	0.5302	0.3192	0.1996	0.12	0.0965	daam1a
chr17	14496511	14496531	+	ATTACTCATCTCATGTAGCC	0.6579	0.5893	0.6308	0.4407	0.0	0.3001	0.4486	-0.3539	-0.2896	0.2203	daam1a
chr17	14496619	14496639	+	CATCATTTCTTCCTTCTCTT	0.3203	0.3123	0.7494	0.1649	0.2308	0.3521	0.1391	-1.2532	-0.8987	0.319	daam1a
chr17	14502443	14502463	+	TCTCCAGCGGTGCCACATCT	1.0	0.4603	0.7019	0.4177	0.3676	0.3939	0.365	-0.1236	0.4176	0.1133	daam1a
chr17	14503573	14503593	+	GTAAGACGGATATAAAGTGC	1.0	0.6214	0.6256	0.5799	0.5712	0.719	0.6694	1.3263	1.2747	0.3626	daam1a
chr17	14503913	14503933	+	ATCTAACGTGGAGTTTTCAT	0.7975	0.4871	0.6739	0.5194	0.298	0.4537	0.3221	-0.9119	-0.4228	0.2436	daam1a
chr17	14508944	14508964	+	TGCTCAAGATAGTACCTCAT	0.5132	0.5473	0.6088	0.6883	0.4965	0.5397	0.5317	-0.3712	0.1095	0.1652	daam1a
chr17	14515578	14515598	+	CCATTTCTTCTCGGCAGGCA	0.7383	0.4993	0.5543	0.5864	0.1361	0.4104	0.205	-0.7377	-1.0959	0.1835	daam1a
chr17	14523482	14523502	+	ATAGCATCCAGCTCCTCAGT	0.9423	0.5713	0.6799	0.4115	0.3607	0.6055	0.5612	0.2749	0.5735	0.1829	daam1a
chr17	14523483	14523503	+	TAGCATCCAGCTCCTCAGTG	1.0	0.6545	0.7706	0.5426	0.6437	0.6893	0.6202	0.4795	0.2069	0.1335	daam1a
chr17	14523484	14523504	+	AGCATCCAGCTCCTCAGTGG	0.8216	0.5675	0.8052	0.5487	0.6204	0.6845	0.6899	0.7916	0.6614	0.0682	daam1a
chr17	14523485	14523505	+	GCATCCAGCTCCTCAGTGGG	0.345	0.6359	0.5717	0.6028	0.5957	0.6433	0.6881	1.2694	0.531	0.5645	daam1a
chr17	14608602	14608622	+	AACTAGATTTTTGGCTTTCA	0.4143	0.2978	0.5982	0.4867	0.2091	0.3568	0.0346	-2.0324	-1.7436	0.0112	sdsl
chr17	14608745	14608765	+	CTATAAGTCCAGGTCTGGAT	0.8178	0.4914	0.6582	0.4829	0.2708	0.5673	0.5346	0.2063	0.4261	0.3123	sdsl
chr17	14610418	14610438	+	AAACCAGAGGTTGGTTGAAT	0.2704	0.3915	0.609	0.5688	0.2552	0.2327	0.2842	-0.4338	0.1189	0.0287	sdsl
chr17	14610458	14610478	+	TTCACTTTCAGCCAATCGTA	0.7764	0.5653	0.5212	0.3118	0.2308	0.4527	0.2962	-0.4933	-0.2044	0.5029	sdsl
chr17	14613294	14613314	+	CGGATTTTGAAGGAACCGGC	1.0	0.5957	0.5957	0.55	0.5117	0.6307	0.4084	-0.2504	-0.4841	0.6749	sdsl
chr17	14613367	14613387	+	TGCCCGTGCTCTCGAGAAGT	1.0	0.4751	0.5652	0.5319	0.3308	0.531	0.452	0.0076	-0.1263	0.1015	sdsl
chr17	14613368	14613388	+	GCCCGTGCTCTCGAGAAGTG	1.0	0.6644	0.7706	0.5683	0.5771	0.6786	0.6489	1.1165	0.503	0.2729	sdsl
chr17	14618538	14618558	+	TGTCACTTTGGTAACGGAGA	0.7359	0.6026	0.7494	0.3386	0.5526	0.6644	0.3455	-0.0296	-0.2412	0.1494	ppp1r13ba
chr17	14618539	14618559	+	GTCACTTTGGTAACGGAGAG	0.6818	0.5982	0.6583	0.4916	0.587	0.6238	0.3599	-0.3352	-0.9095	0.208	ppp1r13ba
chr17	14618545	14618565	+	TTGGTAACGGAGAGGGGAGT	1.0	0.5678	0.6977	0.6865	0.4648	0.5655	0.4788	0.2875	0.3416	0.0919	ppp1r13ba
chr17	14618553	14618573	+	GGAGAGGGGAGTGGGCAACA	1.0	0.6228	0.7166	0.6244	0.6928	0.6848	0.6463	0.8358	0.924	0.0586	ppp1r13ba
chr17	14618554	14618574	+	GAGAGGGGAGTGGGCAACAG	0.5151	0.5677	0.8193	0.9495	0.7592	0.7069	0.688	0.7418	0.468	0.4447	ppp1r13ba
chr17	14618568	14618588	+	CAACAGGGGTCAGCTTGGTA	0.7103	0.4353	0.7387	0.7222	0.4342	0.5321	0.513	-0.0226	0.2962	0.0359	ppp1r13ba
chr17	14618583	14618603	+	TGGTAGGGCTGAGAGGGCGA	0.3783	0.6211	0.7117	0.8047	0.6575	0.6455	0.6472	1.0582	0.7907	0.5218	ppp1r13ba
chr17	14618612	14618632	+	TCCACACTAGAAGGAGGTAA	1.0	0.5623	0.4991	0.6754	0.5432	0.6458	0.525	0.2234	0.275	0.8057	ppp1r13ba
chr17	14618626	14618646	+	AGGTAAGGGATGGTTCTCTT	0.8913	0.435	0.707	0.6673	0.4719	0.4748	0.5261	-0.6092	0.1506	0.0941	ppp1r13ba
chr17	14618923	14618943	+	AGGGCCCTTCCTTGGAGATT	0.5244	0.2715	0.609	0.4329	0.5061	0.4597	0.3152	-0.642	-0.3211	0.0031	ppp1r13ba
chr17	14618924	14618944	+	GGGCCCTTCCTTGGAGATTG	1.0	0.4425	0.5971	0.5503	0.539	0.6622	0.4932	-0.0178	-0.4982	0.1081	ppp1r13ba
chr17	14618951	14618971	+	GAACCTCTGTCTGGAATAAA	1.0	0.2999	0.5274	0.546	0.3282	0.438	0.3121	-0.2132	0.2997	0.3766	ppp1r13ba
chr17	14619026	14619046	+	GCTGACCCAGGCGTAGGACT	0.9009	0.4979	0.7245	0.5443	0.409	0.6075	0.6561	0.6388	0.7343	0.2012	ppp1r13ba
chr17	14619077	14619097	+	TGTGAAGTGGAACCAGAGGT	0.5943	0.5919	0.6473	0.5844	0.6089	0.6781	0.5201	0.5552	0.3459	0.3643	ppp1r13ba
chr17	14619078	14619098	+	GTGAAGTGGAACCAGAGGTG	0.4714	0.5844	0.7658	0.7669	0.6392	0.6903	0.5225	0.957	0.7682	0.0207	ppp1r13ba
chr17	14619080	14619100	+	GAAGTGGAACCAGAGGTGGG	0.4925	0.702	0.78	0.7048	0.6137	0.6342	0.6472	0.8677	0.5054	0.209	ppp1r13ba
chr17	14619100	14619120	+	GGGTGCTCTCTGCCAACCTA	0.8387	0.4552	0.6537	0.5931	0.5704	0.6251	0.5467	0.3688	0.4129	0.4469	ppp1r13ba
chr17	14619118	14619138	+	TAGGGTGCCAGGAGCAGAGC	0.8451	0.4775	0.7261	0.5436	0.5649	0.6533	0.5989	0.6174	0.819	0.0189	ppp1r13ba
chr17	14619119	14619139	+	AGGGTGCCAGGAGCAGAGCG	0.6313	0.6138	0.7268	0.801	0.6302	0.6938	0.6836	1.132	0.4327	0.4784	ppp1r13ba
chr17	14619164	14619184	+	GTGGAGTGATGGCCTGCACT	0.7988	0.5672	0.8063	0.5505	0.6459	0.6213	0.6284	0.4152	0.5215	0.1381	ppp1r13ba
chr17	14619182	14619202	+	CTGGGATAGGTTCCATAGAT	0.9317	0.4673	0.6052	0.7915	0.5485	0.4292	0.4994	-0.2315	0.2176	0.0735	ppp1r13ba
chr17	14619228	14619248	+	TTACTGTCCCTAAGAGCTTA	0.4211	0.4193	0.6066	0.3411	0.1734	0.3631	0.2776	-0.5441	0.0604	0.2395	ppp1r13ba
chr17	14619229	14619249	+	TACTGTCCCTAAGAGCTTAG	0.8568	0.5277	0.7436	0.4569	0.3528	0.5203	0.496	0.0571	0.0874	0.3847	ppp1r13ba
chr17	14619414	14619434	+	ACCCTATTACTGCTGAAGGA	0.5654	0.6146	0.6915	0.2628	0.5043	0.6423	0.613	0.9543	0.7048	0.6626	ppp1r13ba
chr17	14620442	14620462	+	GCTCTGAGGATGGCACCAGA	1.0	0.6474	0.7669	0.5017	0.5363	0.6637	0.5299	0.7661	0.8467	0.5608	ppp1r13ba
chr17	14620478	14620498	+	CTAAGTCTGAGACCTTCCAT	0.6615	0.6037	0.7356	0.6948	0.5849	0.671	0.53	0.0611	0.3861	0.5795	ppp1r13ba
chr17	14621247	14621267	+	GAAAAAGAGTGTGGCTTCAA	0.2747	0.5155	0.6505	0.6147	0.4438	0.5353	0.2657	-0.6033	-0.2956	0.0566	ppp1r13ba
chr17	14621290	14621310	+	CTTCCTTTCTTCCAGGCACT	0.3905	0.451	0.6937	0.2378	0.2439	0.3768	0.3611	-0.7977	-0.6588	0.1465	ppp1r13ba
chr17	14621304	14621324	+	GGCACTGGGACCTGGATGTA	0.6322	0.467	0.5603	0.6297	0.6126	0.5807	0.4462	0.1593	0.4262	0.025	ppp1r13ba
chr17	14621339	14621359	+	CACCCGCCCTGAACTGCCAG	1.0	0.5922	0.7873	0.6882	0.5679	0.6748	0.5405	0.9501	0.2801	0.3752	ppp1r13ba
chr17	14621350	14621370	+	AACTGCCAGGGGTAGGCTGA	0.937	0.5023	0.7353	0.509	0.5199	0.5675	0.5128	0.0184	0.1015	0.0752	ppp1r13ba
chr17	14627388	14627408	+	ACGCAGACTGGCCCTGACAT	1.0	0.6474	0.7875	0.7172	0.5643	0.6177	0.6322	0.5842	0.6833	0.2813	ppp1r13ba
chr17	14653822	14653842	+	AAACATACCCCATTTTCGGA	0.5351	0.634	0.6726	0.2019	0.0	0.4337	0.245	-0.9605	-0.7149	0.6403	ppp1r13ba
chr17	14654056	14654076	+	AGAGCATGTGATCTAGCAGT	1.0	0.6621	0.57	0.6402	0.5244	0.6702	0.6699	0.9988	1.0103	0.5652	ppp1r13ba
chr17	14659858	14659878	+	CCTTGAGAAGCATTTGTGAT	0.7056	0.5578	0.6531	0.3827	0.3583	0.4341	0.2321	-0.9414	-0.7279	0.151	ppp1r13ba
chr17	14700601	14700621	+	CTGTGAGTTGGTGGGATTGT	0.6723	0.4341	0.6172	0.6851	0.6787	0.5785	0.4714	-0.4677	-0.2845	0.0554	ptp4a2a
chr17	14700647	14700667	+	TAAGTGATCTCAACAGGAGC	0.6697	0.4867	0.6633	0.3481	0.3108	0.6304	0.4126	0.2817	0.0873	0.1528	ptp4a2a
chr17	14700648	14700668	+	AAGTGATCTCAACAGGAGCG	1.0	0.6683	0.6806	0.5223	0.4965	0.6328	0.6098	1.172	0.5264	0.5808	ptp4a2a
chr17	14711902	14711922	+	AGTGGCAGCTCAACGCGTTT	0.3948	0.3138	0.7919	0.5277	0.2662	0.3834	0.2718	-0.8972	-0.0878	0.2155	cx28.6
chr17	14711903	14711923	+	GTGGCAGCTCAACGCGTTTG	1.0	0.5849	0.6787	0.691	0.5075	0.6128	0.5042	-0.028	-0.2606	0.0292	cx28.6
chr17	14711995	14712015	+	CATCTCTCACACCCATCTGT	0.5291	0.5506	0.7103	0.3348	0.3844	0.5476	0.5099	0.6506	0.8075	0.3456	cx28.6
chr17	14712095	14712115	+	AAGTACACAGACGTCCATGA	0.8295	0.7256	0.6739	0.5837	0.5264	0.6927	0.6956	1.0845	1.2001	0.47	cx28.6
chr17	14751416	14751436	+	CTTTTTCAGACATGTTTGGA	0.3574	0.5935	0.5823	0.2368	0.0034	0.4315	0.1134	-1.2782	-1.1643	0.1217	si:ch211-266o15.1
chr17	14756087	14756107	+	CCTTCACAACAGAAAGATCT	0.4813	0.5123	0.5835	0.3085	0.1281	0.4691	0.5157	-0.1535	-0.0262	0.06	si:ch211-266o15.1
chr17	14758293	14758313	+	GTCTGCATGTCAGTCGCATC	0.6994	0.4766	0.6739	0.3906	0.3916	0.5192	0.2391	-0.5118	-0.0332	0.0823	si:ch211-266o15.1
chr17	14758307	14758327	+	CGCATCGGGTCTGAGGACGA	1.0	0.6868	0.7356	0.6427	0.6667	0.6598	0.6327	0.7065	0.352	0.0494	si:ch211-266o15.1
chr17	14758382	14758402	+	CCAGGAGCAGGCACGTATGT	0.9812	0.5203	0.7639	0.4464	0.4814	0.6146	0.5671	0.2586	0.5595	0.2646	si:ch211-266o15.1
chr17	14758395	14758415	+	CGTATGTGGGAACTGGATTT	1.0	0.3215	0.7871	0.5135	0.4825	0.4737	0.4195	-0.7244	-0.0302	0.0356	si:ch211-266o15.1
chr17	14758484	14758504	+	GTGCTGGATGAGTTTTGAAT	0.3133	0.411	0.778	0.7013	0.3708	0.4504	0.277	-0.213	0.0303	0.3854	si:ch211-266o15.1
chr17	14758505	14758525	+	GGCTGGAGATGGTCAGCAGT	0.2941	0.6141	0.6631	0.4839	0.6391	0.6539	0.5555	0.4118	0.4185	0.2797	si:ch211-266o15.1
chr17	14758535	14758555	+	GGAGGGGGAACGGCACTCTG	0.8097	0.4775	0.8227	0.8251	0.7666	0.7397	0.6234	0.6745	0.3035	0.3423	si:ch211-266o15.1
chr17	14758540	14758560	+	GGGAACGGCACTCTGGGGCT	1.0	0.2967	0.6868	0.6742	0.6294	0.6132	0.3724	-0.3527	-0.6062	0.0403	si:ch211-266o15.1
chr17	14758541	14758561	+	GGAACGGCACTCTGGGGCTG	0.6604	0.3815	0.7023	0.6298	0.612	0.6034	0.525	-0.0709	-0.5049	0.0628	si:ch211-266o15.1
chr17	14759337	14759357	+	CCTTCTTGCAAGATGTGCAT	1.0	0.606	0.6651	0.5316	0.1831	0.5358	0.3899	-0.2306	-0.1648	0.4412	si:ch211-266o15.1
chr17	14761459	14761479	+	GTAGCTCATGTAGAGGTTTC	0.7954	0.3434	0.6516	0.5215	0.4446	0.4386	0.3816	-0.6615	0.3141	0.0714	si:ch211-266o15.1
chr17	14764906	14764926	+	GTGTGTTCATGGAGCCCACA	0.9468	0.6002	0.6361	0.8099	0.6311	0.5925	0.465	0.3986	0.604	0.7269	si:ch211-266o15.1
chr17	14768340	14768360	+	CAGAGGTGGCAGGTTTTCTT	0.6596	0.2249	0.8063	0.5279	0.3685	0.2935	0.201	-1.1328	-0.5069	0.026	si:ch211-266o15.1
chr17	14768341	14768361	+	AGAGGTGGCAGGTTTTCTTG	0.4563	0.5587	0.8524	0.5322	0.6425	0.6629	0.501	-0.562	-0.4276	0.194	si:ch211-266o15.1
chr17	14768342	14768362	+	GAGGTGGCAGGTTTTCTTGG	0.6742	0.6168	0.8288	0.6105	0.6738	0.7093	0.661	-0.5615	-0.5509	0.3661	si:ch211-266o15.1
chr17	14768352	14768372	+	GTTTTCTTGGGGGCGATGAT	1.0	0.4243	0.7287	0.6165	0.1702	0.4152	0.1522	-0.5176	-0.2964	0.3557	si:ch211-266o15.1
chr17	14768493	14768513	+	GAGCAGCAGATCCTGACTGT	0.9779	0.6512	0.7591	0.6277	0.6245	0.6926	0.6949	0.9418	1.0608	0.231	si:ch211-266o15.1
chr17	14768513	14768533	+	GGGTGGAGGAGCGTGGATCT	0.6808	0.3657	0.7258	0.541	0.6073	0.6243	0.4793	0.0372	0.3249	0.0029	si:ch211-266o15.1
chr17	14768514	14768534	+	GGTGGAGGAGCGTGGATCTG	0.435	0.4725	0.8379	0.7742	0.792	0.7619	0.515	0.7921	0.4803	0.0286	si:ch211-266o15.1
chr17	14768543	14768563	+	AGGAGGAACAGCCTGCAGCT	0.4115	0.5471	0.7103	0.5338	0.5338	0.5725	0.6021	0.3275	0.3697	0.1492	si:ch211-266o15.1
chr17	14768549	14768569	+	AACAGCCTGCAGCTGGGCCT	0.509	0.3664	0.7828	0.5691	0.2808	0.3053	0.4425	-0.9664	-1.0691	0.1002	si:ch211-266o15.1
chr17	14768559	14768579	+	AGCTGGGCCTGGGCCATCAT	1.0	0.3664	0.7872	0.6789	0.5903	0.4988	0.4024	-0.2693	0.4365	0.0924	si:ch211-266o15.1
chr17	14768603	14768623	+	CTGGATTTGAGAATGCATCT	0.9267	0.5569	0.693	0.3481	0.3178	0.5286	0.4116	-0.2823	0.1733	0.0387	si:ch211-266o15.1
chr17	14768639	14768659	+	TTGGAGCTGAAGTGGAGTTT	0.6976	0.3964	0.7213	0.7566	0.4756	0.5283	0.5142	-0.4963	0.0009	0.0257	si:ch211-266o15.1
chr17	14768645	14768665	+	CTGAAGTGGAGTTTGGGCTT	0.3264	0.3191	0.7308	0.6718	0.5183	0.5289	0.5173	-0.2557	-0.2647	0.0191	si:ch211-266o15.1
chr17	14768690	14768710	+	TCTGAGTGATGCAGCGCTCT	0.7359	0.4861	0.7304	0.5231	0.5099	0.4815	0.4738	0.1281	0.4352	0.0308	si:ch211-266o15.1
chr17	14768717	14768737	+	TACTGAGAAGGAAGACTGCT	0.6447	0.5478	0.4727	0.4073	0.5721	0.6507	0.6057	-0.1712	-0.3053	0.1162	si:ch211-266o15.1
chr17	14771468	14771488	+	TTTACCTATAACAGATGAAG	0.3757	0.5709	0.5967	0.4235	0.0	0.5447	0.4912	0.4509	0.1466	0.1536	si:ch211-266o15.1
chr17	14771477	14771497	+	AACAGATGAAGGGGTGACCC	0.6753	0.6048	0.6977	0.6457	0.5632	0.5728	0.5939	0.1599	-0.0271	0.132	si:ch211-266o15.1
chr17	14785647	14785667	+	GAGACTGTTGACTGGCTGCT	0.8861	0.5329	0.5319	0.5559	0.5473	0.61	0.582	-0.3082	-0.5895	0.0791	zgc:56576
chr17	14820703	14820723	+	CAGTTTCTAGGTGGTGATCC	1.0	0.5537	0.603	0.616	0.3476	0.5097	0.4496	-0.1259	0.0306	0.0411	wu:fb77a09
chr17	14823723	14823743	+	GCAAACAGCTACCATTTTGA	0.5351	0.4093	0.7214	0.2552	0.1852	0.4591	0.3981	-1.3015	-0.8539	0.7054	wu:fb77a09
chr17	14823805	14823825	+	ACTGTTTGAGCACAAGGCCT	0.689	0.5069	0.6819	0.5736	0.2322	0.4538	0.5453	-0.0225	-0.2746	0.4494	wu:fb77a09
chr17	14836276	14836296	+	CGTGATTTCCAGAGTAACAG	1.0	0.6604	0.7954	0.3807	0.4976	0.6934	0.5877	0.5412	0.0144	0.7917	wu:fb77a09
chr17	14846703	14846723	+	AGTGTCTCCAGTCTGCTGCG	0.4157	0.7027	0.7986	0.4055	0.5519	0.6806	0.7348	1.1745	0.4235	0.7179	wu:fb77a09
chr17	14849037	14849057	+	TCTGCACTGTGGCACCAGGA	0.6824	0.6613	0.7063	0.7202	0.4785	0.5909	0.6589	0.7167	0.6138	0.7432	wu:fb77a09
chr17	14849045	14849065	+	GTGGCACCAGGAGGGATGAA	0.8163	0.5451	0.5744	0.6314	0.5857	0.6423	0.6778	0.8904	0.9937	0.4442	wu:fb77a09
chr17	14849138	14849158	+	ATGCTGAGACGCTGGTTACC	1.0	0.4995	0.7024	0.5493	0.3217	0.4299	0.3303	0.0278	0.574	0.0827	wu:fb77a09
chr17	14849539	14849559	+	AAGGCTGTTTGGCAGCTCCA	0.7315	0.6197	0.6988	0.5124	0.6355	0.5942	0.6484	0.7409	0.9377	0.4044	wu:fb77a09
chr17	14849570	14849590	+	CAACCAAATAGACCTCCGAT	0.785	0.6251	0.6028	0.273	0.4128	0.5763	0.4126	0.1445	0.4353	0.2876	wu:fb77a09
chr17	14849571	14849591	+	AACCAAATAGACCTCCGATG	0.9013	0.6721	0.7769	0.4618	0.561	0.6712	0.4985	0.8314	0.529	0.1845	wu:fb77a09
chr17	14849572	14849592	+	ACCAAATAGACCTCCGATGG	1.0	0.6634	0.7769	0.5516	0.5138	0.6424	0.5899	0.9254	0.3669	0.1039	wu:fb77a09
chr17	14849579	14849599	+	AGACCTCCGATGGGGGCCAC	1.0	0.4367	0.6563	0.7417	0.5498	0.4552	0.5224	-0.5202	-0.5411	0.0411	wu:fb77a09
chr17	14849587	14849607	+	GATGGGGGCCACGGGCATGA	0.5956	0.5196	0.7871	0.6122	0.5887	0.63	0.5354	0.093	0.0841	0.3443	wu:fb77a09
chr17	14854100	14854120	+	GTCGAGTAATGGATCACTGC	0.7986	0.5752	0.7638	0.2915	0.5518	0.6925	0.6178	0.6183	0.6097	0.1026	wu:fb77a09
chr17	14857612	14857632	+	GAACATCCTTCACGCGGTTC	0.8602	0.3568	0.6647	0.5393	0.2942	0.442	0.3198	-0.6714	-0.2656	0.0417	wu:fb77a09
chr17	14857644	14857664	+	AGAATGGCATGTTTTGGTAA	0.3025	0.57	0.7308	0.3989	0.3025	0.5445	0.2023	-0.9224	-0.7541	0.3831	wu:fb77a09
chr17	14857652	14857672	+	ATGTTTTGGTAAGGGCCACT	0.5719	0.4117	0.5889	0.4554	0.1032	0.3245	0.3185	-0.7488	-0.523	0.0337	wu:fb77a09
chr17	14857653	14857673	+	TGTTTTGGTAAGGGCCACTG	0.6153	0.6036	0.7479	0.7942	0.5384	0.6714	0.5986	-0.0003	-0.1809	0.4092	wu:fb77a09
chr17	14857748	14857768	+	CTGCAATGGAGACTGACCCA	0.7433	0.6262	0.7214	0.6167	0.6202	0.6948	0.6691	0.6333	0.465	0.2681	wu:fb77a09
chr17	14857749	14857769	+	TGCAATGGAGACTGACCCAG	0.4613	0.7045	0.6386	0.7834	0.6772	0.7048	0.6015	1.2279	0.6283	0.4695	wu:fb77a09
chr17	14857834	14857854	+	TTGTGGGATCCTGGAAGTCT	0.6863	0.544	0.5734	0.6975	0.5009	0.5864	0.4696	0.0027	0.2693	0.0587	wu:fb77a09
chr17	14857842	14857862	+	TCCTGGAAGTCTGGGTCGAT	0.779	0.5193	0.592	0.5931	0.5189	0.4614	0.3101	-0.2585	-0.1413	0.0967	wu:fb77a09
chr17	14857902	14857922	+	AACACAGTGTCCTGGACAGT	0.6609	0.5962	0.5949	0.4761	0.5355	0.5913	0.5255	0.3091	0.3974	0.0465	wu:fb77a09
chr17	14857989	14858009	+	ACATGGAAGAGCCAAACTCC	0.4377	0.6009	0.6301	0.3581	0.4211	0.6694	0.603	0.6457	0.7315	0.1269	wu:fb77a09
chr17	14859639	14859659	+	TCAACATTGTAAGATTCTTT	0.2946	0.3175	0.6232	0.1282	0.1339	0.3166	0.0299	-1.3609	-0.8587	0.1451	wu:fb77a09
chr17	14859673	14859693	+	AAAACTGCAGGCCATCCTCA	0.6973	0.6321	0.6799	0.3033	0.1338	0.4624	0.5195	0.3803	0.4379	0.5265	wu:fb77a09
chr17	14872707	14872727	+	AAGCTGTTTTCTTACCCGAT	0.4252	0.5087	0.6678	0.6618	0.365	0.477	0.3583	-1.2456	-0.8936	0.4191	wu:fb77a09
chr17	14872712	14872732	+	GTTTTCTTACCCGATGGGAT	1.0	0.5227	0.6673	0.3043	0.2964	0.5425	0.3714	-0.2164	-0.347	0.4294	wu:fb77a09
chr17	14872776	14872796	+	CCAGGTGGCGATAAAGGCGT	1.0	0.6155	0.654	0.7131	0.6877	0.6711	0.6375	1.0007	0.8103	0.7659	wu:fb77a09
chr17	14872781	14872801	+	TGGCGATAAAGGCGTGGGTA	0.8959	0.5323	0.6489	0.7651	0.634	0.6347	0.405	-0.2454	-0.2037	0.1458	wu:fb77a09
chr17	14872843	14872863	+	TCTGCACGCTTCAGCACGGT	1.0	0.5628	0.6024	0.6097	0.4656	0.6152	0.6055	0.4337	0.2254	0.2647	wu:fb77a09
chr17	14872909	14872929	+	GTGTCAATGTCGGCCAGAAA	0.8784	0.377	0.6513	0.6061	0.4332	0.5943	0.213	-0.4968	-0.3136	0.2518	wu:fb77a09
chr17	14872910	14872930	+	TGTCAATGTCGGCCAGAAAG	0.6279	0.6169	0.813	0.4697	0.4832	0.6656	0.5029	0.6271	0.2987	0.4689	wu:fb77a09
chr17	14872911	14872931	+	GTCAATGTCGGCCAGAAAGG	1.0	0.583	0.8052	0.5392	0.5098	0.6631	0.6183	1.1079	0.5606	0.5785	wu:fb77a09
chr17	14872921	14872941	+	GCCAGAAAGGGGGCGATGAC	1.0	0.4219	0.734	0.5508	0.5174	0.4826	0.191	-0.897	-0.6796	0.0571	wu:fb77a09
chr17	14872922	14872942	+	CCAGAAAGGGGGCGATGACG	0.7859	0.5435	0.7141	0.6252	0.5678	0.6716	0.5396	0.3486	-0.1212	0.1589	wu:fb77a09
chr17	14872933	14872953	+	GCGATGACGGGGAAGTCGGT	1.0	0.5562	0.7434	0.5643	0.6123	0.6919	0.5574	0.7599	0.6916	0.4276	wu:fb77a09
chr17	14887079	14887099	+	TGTGAATGTGGAGCAGAATG	0.4415	0.6101	0.7658	0.5833	0.6466	0.7136	0.6218	0.8883	0.4819	0.1602	ptger2a
chr17	14887080	14887100	+	GTGAATGTGGAGCAGAATGG	0.3884	0.7405	0.8241	0.5836	0.6627	0.7274	0.7222	1.5746	1.2618	0.6875	ptger2a
chr17	14887123	14887143	+	TGTTCGCAGCTGGAGCGATC	0.91	0.5301	0.7312	0.4702	0.3089	0.4659	0.3639	0.2614	0.8311	0.07	ptger2a
chr17	14887236	14887256	+	TTGGTTATTACGGATCTAAC	1.0	0.4411	0.7402	0.4587	0.3369	0.4223	0.2971	-0.0802	0.8156	0.1079	ptger2a
chr17	14887297	14887317	+	TGACCAACACCACATTGGTT	0.5961	0.4716	0.617	0.3658	0.3213	0.5205	0.4951	0.0867	0.6086	0.2566	ptger2a
chr17	14887429	14887449	+	TCGGGTATCCGTATCACTAC	1.0	0.5774	0.7214	0.6417	0.5169	0.5947	0.5324	-0.0868	0.55	0.1263	ptger2a
chr17	14887516	14887536	+	TCTGCCTGATGCCGTTTGCA	0.6875	0.5615	0.6166	0.3899	0.4144	0.5645	0.5632	0.1848	0.2141	0.6159	ptger2a
chr17	14887522	14887542	+	TGATGCCGTTTGCAGGGTTT	0.6846	0.3609	0.7211	0.6285	0.3609	0.3685	0.2961	-0.7072	-0.3047	0.107	ptger2a
chr17	14938830	14938850	+	AAGCCCCAGCACCCGGACAG	0.8563	0.6215	0.7779	0.7832	0.6076	0.6386	0.5637	0.9212	0.4687	0.1219	txndc16
chr17	14941547	14941567	+	GTTCCCATCATGCCCCTGTA	0.951	0.4754	0.7063	0.6287	0.41	0.4197	0.3499	0.3051	0.7337	0.5957	txndc16
chr17	14941589	14941609	+	GGACAGTAGATCAATACGGT	1.0	0.6251	0.682	0.2369	0.4898	0.6851	0.5646	0.4982	0.371	0.3521	txndc16
chr17	14941590	14941610	+	GACAGTAGATCAATACGGTG	1.0	0.6376	0.6323	0.6954	0.5271	0.6756	0.5946	0.8156	0.2112	0.3816	txndc16
chr17	14948976	14948996	+	AACCTCTTCAGGAGCACTCA	0.4872	0.5886	0.6977	0.3245	0.4317	0.5528	0.5033	0.3391	0.5509	0.1419	txndc16
chr17	14949073	14949093	+	AGGTTGAACTGACCTCCTGT	0.7186	0.6494	0.6975	0.4072	0.6282	0.6871	0.6275	0.7755	0.8368	0.3172	txndc16
chr17	14953661	14953681	+	GACTTCCCCGCGGAGCTGCA	0.4083	0.5452	0.7007	0.3594	0.4334	0.5876	0.6835	0.5573	0.3412	0.3489	txndc16
chr17	14953768	14953788	+	GAACCACATCGACCTCAGAT	0.9568	0.6043	0.6311	0.2766	0.432	0.5885	0.4949	0.3207	0.7611	0.3116	txndc16
chr17	14953950	14953970	+	GGTTTGCTCATGGCAGTGCT	0.9661	0.559	0.6565	0.4477	0.4063	0.6296	0.5892	-0.1839	-0.4571	0.3412	txndc16
chr17	14953970	14953990	+	GGGACACGGATCAGACTGCA	1.0	0.6766	0.4645	0.6428	0.6288	0.7276	0.7371	0.7405	0.5011	0.1948	txndc16
chr17	14954020	14954040	+	GTCGAGCTTGTGAGGACGAC	0.5926	0.5567	0.6725	0.7944	0.5942	0.65	0.4459	-0.2819	-0.298	0.2403	txndc16
chr17	14960933	14960953	+	GTACCTGGAAGGCCAAGCAC	0.8662	0.6343	0.6455	0.553	0.6507	0.7097	0.7046	1.0439	1.2224	0.7206	txndc16
chr17	15005094	15005114	+	GATAGGGTGCCATTGCGACT	0.8831	0.5973	0.8013	0.5237	0.3737	0.5401	0.4751	0.2468	0.5888	0.4132	gpr137c
chr17	15007009	15007029	+	TATGCCAGGCCACAGCCATC	0.7721	0.4373	0.7363	0.4346	0.0639	0.3378	0.3706	0.1258	0.8279	0.0601	gpr137c
chr17	15007010	15007030	+	ATGCCAGGCCACAGCCATCG	0.9964	0.6574	0.6929	0.6636	0.5585	0.6233	0.6883	0.6279	0.1111	0.104	gpr137c
chr17	15010885	15010905	+	GTGAAGCCTATGTGGTGTTC	0.4532	0.4641	0.7071	0.5462	0.391	0.5248	0.3102	-0.2028	0.1823	0.0338	gpr137c
chr17	15023090	15023110	+	AGAGGTTACGAAGCCTCTTT	0.947	0.364	0.7356	0.4116	0.5118	0.3653	0.2181	-0.9843	0.0168	0.1188	ero1a
chr17	15023350	15023370	+	GTTTTTCCACACACAGTCCT	0.4602	0.5232	0.6345	0.4679	0.1674	0.4934	0.2736	-1.1807	-1.2248	0.1791	ero1a
chr17	15023351	15023371	+	TTTTTCCACACACAGTCCTG	0.3311	0.6761	0.7858	0.5458	0.0	0.3825	0.4275	-0.6513	-0.7954	0.4416	ero1a
chr17	15024711	15024731	+	TATAACCAGTAAAACGCTCT	0.8571	0.5628	0.7352	0.363	0.2345	0.5575	0.3914	-0.0589	0.2285	0.0621	ero1a
chr17	15027716	15027736	+	GGCTGTGGTCTGTCCAGAAT	0.9102	0.4506	0.7211	0.6682	0.6393	0.5434	0.3918	-0.2496	-0.0089	0.2281	ero1a
chr17	15027865	15027885	+	GACAGTAGTTTCTGCAGTTT	0.3742	0.2872	0.6363	0.6561	0.2721	0.3558	0.1594	-1.2512	-0.8014	0.0121	ero1a
chr17	15027927	15027947	+	ATCACAAGCACAATCATCGA	0.2479	0.6752	0.6374	0.324	0.3463	0.6471	0.5463	0.2757	0.2075	0.3933	ero1a
chr17	15078117	15078137	+	GCAAAGTGAAACGAAGGAGC	0.4542	0.5937	0.6492	0.3877	0.3268	0.6471	0.5705	0.8365	0.5398	0.2111	samd4a
chr17	15078160	15078180	+	CACTTGCCACTTCTCAAGCC	0.9685	0.5293	0.6487	0.4589	0.2324	0.385	0.2841	-0.2015	-0.3631	0.1116	samd4a
chr17	15078211	15078231	+	AGCCTCCTGCCGAAGATCCT	0.8599	0.4535	0.7828	0.2522	0.4168	0.5284	0.4975	-0.1435	0.3215	0.1896	samd4a
chr17	15078303	15078323	+	CGCAACATCCCTAGATGACC	1.0	0.5717	0.5689	0.2779	0.4326	0.6229	0.4244	0.1566	0.1563	0.0868	samd4a
chr17	15078437	15078457	+	ACCCACACCACCAGCGGTAC	0.5385	0.5157	0.6789	0.5463	0.5119	0.5664	0.4568	-0.0341	0.1016	0.0707	samd4a
chr17	15078487	15078507	+	AGCTCACGAGACTCCGGTCT	1.0	0.4786	0.6183	0.6581	0.5304	0.522	0.5517	0.0438	0.1659	0.0473	samd4a
chr17	15078542	15078562	+	AGCAGCAGGGCTGTGAAAAT	0.6717	0.3504	0.7497	0.6181	0.4547	0.405	0.2863	-0.7026	0.2041	0.029	samd4a
chr17	15078595	15078615	+	CCTTCCACCATCAACGCTGT	0.9802	0.6248	0.6463	0.3189	0.2611	0.5297	0.5653	0.2932	0.0717	0.0981	samd4a
chr17	15078608	15078628	+	ACGCTGTGGGTACAGGCAGT	0.6846	0.6353	0.7591	0.6892	0.5531	0.5995	0.561	0.4156	0.4986	0.0437	samd4a
chr17	15084626	15084646	+	TTTCCTCAGTCCTGTCAGTT	0.7768	0.4855	0.6024	0.5806	0.1745	0.3216	0.2782	-0.779	-0.5629	0.0422	samd4a
chr17	15084697	15084717	+	GGTGGCTCCAACCAGCCACT	0.856	0.5886	0.7919	0.3752	0.4974	0.4015	0.5705	-0.4203	-0.2009	0.4827	samd4a
chr17	15084737	15084757	+	AGGAGGACCTGCGTCCCCGC	0.3448	0.5107	0.7733	0.8169	0.6138	0.5467	0.5728	0.1246	0.0468	0.2308	samd4a
chr17	15084853	15084873	+	CGGAGTACATTCCATGAGGA	0.8854	0.6558	0.6584	0.6402	0.598	0.6593	0.6094	0.4814	-0.0068	0.5313	samd4a
chr17	15084860	15084880	+	CATTCCATGAGGAGGGCAGC	0.7791	0.5281	0.6226	0.4825	0.0896	0.3787	0.4721	0.0466	0.1861	0.0494	samd4a
chr17	15086401	15086421	+	TCCGTCTCCATAAGTACGCT	1.0	0.5553	0.6017	0.3596	0.5387	0.6473	0.4508	0.2575	0.0869	0.131	samd4a
chr17	15088241	15088261	+	GAATATAGCAAGTCACCAAA	0.4924	0.5585	0.6112	0.3338	0.3464	0.6379	0.2828	-0.217	0.1122	0.5304	samd4a
chr17	15088242	15088262	+	AATATAGCAAGTCACCAAAG	0.7938	0.7531	0.819	0.6239	0.5918	0.7429	0.6773	1.0758	0.8868	0.3802	samd4a
chr17	15090784	15090804	+	TTCAGGATGTTTTGGAGGGA	0.5128	0.4863	0.6111	0.6144	0.4491	0.6022	0.1915	-0.8871	-1.1853	0.1229	samd4a
chr17	15090889	15090909	+	GCCACCTGCTGAGCACAGAA	0.4734	0.6389	0.5495	0.4216	0.3789	0.5821	0.6685	0.9499	0.7932	0.7463	samd4a
chr17	15090918	15090938	+	GCCATCGCCAGCTCACATCT	1.0	0.5303	0.6681	0.3314	0.2622	0.4564	0.4169	0.0653	0.7037	0.0516	samd4a
chr17	15139521	15139541	+	AGTCTTACCCGGCCAAAAAT	0.7789	0.3663	0.7575	0.3996	0.1606	0.3781	0.2734	-0.5707	0.2362	0.3651	gch1
chr17	15148834	15148854	+	ATGGCTGTCGCGGCTCTCCA	1.0	0.5119	0.7413	0.6427	0.6143	0.6564	0.623	0.6715	0.7472	0.3791	gch1
chr17	15148944	15148964	+	CTCGTTGTCCTCCAGGCTCC	0.7604	0.4309	0.7356	0.4232	0.4571	0.5009	0.427	0.0105	-0.0378	0.0167	gch1
chr17	15148997	15149017	+	TGGAGGTCGGCACACTGCCC	0.6336	0.5148	0.7733	0.6416	0.5259	0.5612	0.5333	0.6288	0.7088	0.0781	gch1
chr17	15149029	15149049	+	GCACTTCCAGCTTTCCATCC	0.8087	0.4979	0.7214	0.4114	0.424	0.4665	0.3978	-0.3986	-0.0952	0.0354	gch1
chr17	15172193	15172213	+	GGCCAGCAGCACGGCCTCCT	0.7337	0.524	0.7166	0.5335	0.4007	0.3041	0.3182	-0.6517	-0.1534	0.0299	wdhd1
chr17	15175260	15175280	+	AGCGGTGCATGAGGTGTGCT	0.9034	0.5072	0.6301	0.596	0.6633	0.5744	0.4629	-0.0923	-0.1484	0.061	wdhd1
chr17	15175261	15175281	+	GCGGTGCATGAGGTGTGCTG	0.6104	0.6517	0.8618	0.8043	0.6503	0.6858	0.5951	1.1954	0.6562	0.2331	wdhd1
chr17	15175304	15175324	+	CGCTGTGGTTGTGTAGGCAT	0.5158	0.507	0.5923	0.7593	0.7169	0.6632	0.4829	-0.3563	-0.5441	0.1831	wdhd1
chr17	15175319	15175339	+	GGCATGGGACCATCATATAC	1.0	0.5293	0.6775	0.4764	0.3916	0.4971	0.2329	-0.1452	0.7858	0.1306	wdhd1
chr17	15177242	15177262	+	TACGCAATCCGGCCTCCAGA	1.0	0.6292	0.7271	0.5218	0.4634	0.6436	0.5541	0.6403	0.7808	0.7203	wdhd1
chr17	15179782	15179802	+	AGTTGAATTGTTAAGTCCAC	0.8034	0.5602	0.6736	0.5709	0.2289	0.5987	0.2767	0.0133	0.2815	0.1362	wdhd1
chr17	15181938	15181958	+	CTCACCAGAAACTCATCAGA	0.4655	0.5734	0.57	0.2391	0.3054	0.619	0.3576	0.0406	0.0233	0.2459	wdhd1
chr17	15183935	15183955	+	TGCCGTCTGGCTCTCCATCA	0.2546	0.594	0.7497	0.6128	0.5732	0.5102	0.452	-0.0977	0.0432	0.0249	wdhd1
chr17	15197722	15197742	+	TGTTGATCTGAAGCAGATCC	0.2786	0.4977	0.6345	0.4102	0.437	0.6479	0.4491	0.2715	0.3115	0.1426	socs4
chr17	15197756	15197776	+	GTCAGTATGAGCGCAGCACT	0.7206	0.5664	0.654	0.6777	0.5409	0.6395	0.5765	0.3558	0.6141	0.0651	socs4
chr17	15197862	15197882	+	GGAGGTGTTGAGGATAACAA	0.5754	0.699	0.7686	0.6702	0.6993	0.7281	0.6854	1.0765	0.825	0.7194	socs4
chr17	15197871	15197891	+	GAGGATAACAAGGGCCCTTT	0.6235	0.2926	0.6835	0.6383	0.5229	0.4004	0.2665	-1.1009	-0.1096	0.0301	socs4
chr17	15198031	15198051	+	ACCAGAGGAGGACGGAGAAC	0.6859	0.4305	0.6789	0.6398	0.5104	0.6223	0.5105	0.2267	0.4778	0.1075	socs4
chr17	15198049	15198069	+	ACGGGCGTGAGGAGCCTGAT	0.7	0.5378	0.6773	0.8718	0.6518	0.3143	0.4345	0.0869	0.7167	0.0874	socs4
chr17	15198082	15198102	+	GGTGGTGGTGATTGCGGAGA	0.3306	0.5017	0.7069	0.7908	0.7418	0.6833	0.5424	0.4318	0.2773	0.1961	socs4
chr17	15198131	15198151	+	CTTCTGTCTCAGAGAGCGAC	0.6841	0.5482	0.6331	0.4972	0.2788	0.5897	0.303	-0.1625	-0.1857	0.184	socs4
chr17	15198137	15198157	+	TCTCAGAGAGCGACGGGACA	0.902	0.5804	0.8485	0.4583	0.5139	0.628	0.4682	0.2065	0.1608	0.2095	socs4
chr17	15198150	15198170	+	CGGGACAGGGCTTTCCTGCA	1.0	0.5543	0.6868	0.6133	0.6754	0.5982	0.4932	-0.0343	0.0159	0.0259	socs4
chr17	15198175	15198195	+	AGTCGGAATCAGTTTCTCCA	1.0	0.6482	0.8201	0.2797	0.4104	0.6732	0.6233	0.6975	0.6803	0.5949	socs4
chr17	15198270	15198290	+	CCATCTCCTTCTTCTCCTCT	0.2056	0.4544	0.6041	0.1517	0.2122	0.4042	0.308	-1.0326	-1.053	0.1708	socs4
chr17	15198354	15198374	+	CTCCAGCTCCGCAGGTTCTT	0.9245	0.2846	0.7166	0.4302	0.2231	0.3093	0.1538	-1.3838	-0.5457	0.1065	socs4
chr17	15217557	15217577	+	TGGTGGAAGACACAAACCTT	0.6756	0.5454	0.6159	0.6696	0.5692	0.6749	0.6518	0.187	0.4212	0.1785	gnpnat1
chr17	15223812	15223832	+	AGAAAAACATGCTTACCATG	0.3596	0.7111	0.6811	0.3933	0.405	0.6638	0.4386	0.4208	0.0891	0.4805	styx
chr17	15223977	15223997	+	TAAACTTACCTAAATTTATG	0.6081	0.5458	0.6929	0.0881	0.079	0.3568	0.1679	-0.4282	-0.5235	0.0949	styx
chr17	15224199	15224219	+	AGGGTCCAAGAAACAAGCCT	0.5376	0.704	0.6398	0.5181	0.5512	0.6118	0.5407	0.0013	-0.0834	0.3279	styx
chr17	15229565	15229585	+	AGCTGCTCTTCTTTGGCGGC	0.4456	0.3748	0.611	0.3976	0.109	0.2616	0.2317	-1.0128	-1.4782	0.1246	styx
chr17	15229570	15229590	+	CTCTTCTTTGGCGGCGGGCA	1.0	0.2907	0.5684	0.6101	0.3597	0.447	0.0053	-1.1933	-1.6217	0.0543	styx
chr17	15229575	15229595	+	CTTTGGCGGCGGGCAGGGAC	1.0	0.4044	0.7132	0.692	0.0	0.3662	0.2689	-0.1916	-0.2	0.019	styx
chr17	15261003	15261023	+	GTTCCATAATCAACACTGCT	0.8364	0.6064	0.5492	0.3201	0.3245	0.5945	0.6016	0.0001	-0.0066	0.4155	ros1
chr17	15261708	15261728	+	AACACAGCTCTGACCTGGAA	0.2897	0.5432	0.65	0.4739	0.4819	0.6235	0.1662	-0.4462	-0.3272	0.1315	ros1
chr17	15261709	15261729	+	ACACAGCTCTGACCTGGAAG	0.4404	0.5416	0.843	0.4056	0.515	0.6568	0.49	0.6888	0.0397	0.5884	ros1
chr17	15264052	15264072	+	CACTGGCAGCAGCAATGTAT	0.3843	0.3609	0.6773	0.5377	0.2918	0.4548	0.3542	-0.3707	0.0737	0.0792	ros1
chr17	15264053	15264073	+	ACTGGCAGCAGCAATGTATG	0.8093	0.5942	0.8616	0.3148	0.4718	0.6589	0.6362	0.3742	0.2759	0.2007	ros1
chr17	15264054	15264074	+	CTGGCAGCAGCAATGTATGG	0.9296	0.6404	0.7354	0.6189	0.5867	0.6971	0.6898	0.7047	0.5304	0.275	ros1
chr17	15268990	15269010	+	TCAACGCTGTGACCTCCAGC	0.6956	0.5226	0.7035	0.2644	0.3161	0.5717	0.4877	0.3157	0.2923	0.341	ros1
chr17	15268991	15269011	+	CAACGCTGTGACCTCCAGCG	0.5561	0.7351	0.7706	0.6789	0.5845	0.4741	0.7282	0.9641	0.3696	0.6988	ros1
chr17	15274448	15274468	+	ATGTAGTGTTATGGAATGTT	0.3607	0.4954	0.482	0.7412	0.5308	0.6086	0.6429	0.4647	1.0748	0.1012	ros1
chr17	15274745	15274765	+	AAGGTTTGGTTTGGTACCAA	0.8863	0.5738	0.6505	0.865	0.5978	0.6389	0.5018	-0.2708	-0.2939	0.0508	ros1
chr17	15277952	15277972	+	GCCCAAATCCCGGACAAACT	0.6816	0.5083	0.7686	0.2922	0.274	0.4142	0.3995	-0.2433	0.0632	0.2904	ros1
chr17	15277966	15277986	+	CAAACTGGGACTGGTCCACT	0.4247	0.4884	0.609	0.5644	0.4846	0.4251	0.297	-0.5216	-0.2192	0.0185	ros1
chr17	15277967	15277987	+	AAACTGGGACTGGTCCACTG	0.4659	0.7529	0.876	0.7962	0.6497	0.6708	0.7528	1.216	0.7456	0.1515	ros1
chr17	15277996	15278016	+	CACCACATCAGACTGATTCA	0.5677	0.4886	0.7214	0.1661	0.4229	0.5611	0.393	-0.2782	0.174	0.2264	ros1
chr17	15350443	15350463	+	CATCTCCAGATCTCTCTGCT	0.631	0.6004	0.729	0.3576	0.4719	0.5223	0.5971	-0.1967	-0.0804	0.1937	zgc:85722
chr17	15353992	15354012	+	GGCTTCATGCTGCTGTTTCT	0.8004	0.2032	0.707	0.2568	0.2582	0.2838	0.1341	-0.9966	-0.4358	0.0978	zgc:85722
chr17	15356595	15356615	+	CCTTCAAATGAGACACCTGA	0.543	0.7146	0.5835	0.4883	0.4093	0.6615	0.3422	-0.3133	-0.5825	0.7867	zgc:85722
chr17	15364524	15364544	+	AAACTGTTGTCTCATCTCCT	0.4271	0.5944	0.7449	0.2766	0.3034	0.4279	0.4646	-0.2506	0.0006	0.1747	zgc:85722
chr17	15370186	15370206	+	AGTGGCCTCGTGGCTCATTT	1.0	0.3509	0.8533	0.4861	0.4082	0.28	0.116	-1.245	-0.4963	0.1898	zgc:85722
chr17	15374461	15374481	+	ATCTTCAACTTCTTGCCGAT	1.0	0.5343	0.5968	0.4718	0.0	0.2635	0.2015	-0.5947	-0.2743	0.4019	zgc:85722
chr17	15374596	15374616	+	CGACATGGAGACCACGCGTT	1.0	0.5074	0.6868	0.8315	0.6031	0.5858	0.5188	-0.0576	0.2951	0.3373	zgc:85722
chr17	15374605	15374625	+	GACCACGCGTTGGGTGTGCT	1.0	0.5013	0.6773	0.4627	0.506	0.4411	0.4661	-0.0799	-0.4502	0.0539	zgc:85722
chr17	15382232	15382252	+	TTGAGTGTACTCCATGGTCA	0.7464	0.617	0.7214	0.6637	0.5327	0.6307	0.6255	0.5274	0.2763	0.4823	zgc:85722
chr17	15393395	15393415	+	CCAATCATTTGAAGAGAACT	0.4555	0.5879	0.5406	0.3457	0.2663	0.4968	0.2881	-0.2326	-0.0848	0.1381	si:ch211-266g18.6
chr17	15393619	15393639	+	CCTTAGCCTTCACTAGTCAT	1.0	0.5618	0.658	0.5566	0.353	0.5872	0.6101	0.1543	0.4332	0.4407	si:ch211-266g18.6
chr17	15393792	15393812	+	TCTGCTAATGTGCGTGATAA	0.8201	0.44	0.6701	0.5179	0.257	0.4375	0.3024	-0.5072	-0.3459	0.1876	si:ch211-266g18.6
chr17	15393846	15393866	+	GAGGCAAGTTCAGACAGGAA	0.4957	0.6132	0.6028	0.7154	0.6162	0.6815	0.5638	1.0157	0.9421	0.2512	si:ch211-266g18.6
chr17	15393986	15394006	+	CCAGAGTCCGTCATTAAAAT	0.7949	0.364	0.7591	0.3454	0.0805	0.3268	0.0638	-1.3676	-1.0228	0.1164	si:ch211-266g18.6
chr17	15393987	15394007	+	CAGAGTCCGTCATTAAAATG	1.0	0.6236	0.7094	0.6366	0.5532	0.6851	0.4936	0.2664	0.097	0.2501	si:ch211-266g18.6
chr17	15393988	15394008	+	AGAGTCCGTCATTAAAATGG	0.3803	0.6641	0.7094	0.5316	0.4971	0.7006	0.753	1.3571	1.0723	0.5092	si:ch211-266g18.6
chr17	15394473	15394493	+	AATCAGGAGCCAAACCTGGA	0.4418	0.6931	0.7525	0.4177	0.4912	0.6564	0.602	1.0266	1.0686	0.7072	si:ch211-266g18.6
chr17	15396752	15396772	+	TTTCTTTAGGAAACAAACGT	0.4681	0.6933	0.6678	0.3921	0.0	0.4801	0.3245	-0.3401	-0.5075	0.3678	si:ch211-266g18.6
chr17	15415968	15415988	+	TCTTCCGGATCCTGGTGTTG	1.0	0.6003	0.6734	0.5974	0.4885	0.5775	0.5848	0.55	0.0205	0.1356	LOC565638
chr17	15415990	15416010	+	GACGGCGGTGGAGTCCGCCT	1.0	0.4317	0.7639	0.7947	0.57	0.4186	0.4662	-0.3505	-0.4378	0.108	LOC565638
chr17	15415991	15416011	+	ACGGCGGTGGAGTCCGCCTG	1.0	0.4843	0.8204	1.0147	0.6653	0.4577	0.5057	0.6688	0.1444	0.0696	LOC565638
chr17	15416283	15416303	+	AGTACGGATTGGAGGATCAC	1.0	0.5938	0.6936	0.6023	0.6124	0.6874	0.683	0.6622	1.0292	0.3101	LOC565638
chr17	15416299	15416319	+	TCACGGGAAGATCAAGATGA	0.4012	0.5992	0.6775	0.4664	0.4297	0.6643	0.6867	0.5514	0.2429	0.4847	LOC565638
chr17	15416304	15416324	+	GGAAGATCAAGATGAGGGGA	0.3745	0.5962	0.5059	0.5748	0.6045	0.6671	0.4731	0.4293	0.0048	0.4667	LOC565638
chr17	15433632	15433652	+	GACGAGTACATGAAGTCACT	0.7443	0.6494	0.7638	0.3675	0.391	0.5574	0.4918	0.3099	0.5845	0.2283	fabp7a
chr17	15433844	15433864	+	ACAATTGTGATCAGTCATGA	0.4843	0.67	0.6363	0.3924	0.3138	0.5818	0.582	0.0926	0.2751	0.4829	fabp7a
chr17	15433907	15433927	+	ACCGAAATTTCCTTCAAACT	1.0	0.5037	0.693	0.3769	0.1496	0.3691	0.3008	-0.865	-0.7318	0.0403	fabp7a
chr17	15469631	15469651	+	GGTAACTCTTACCTTTCTCA	0.4631	0.5116	0.7494	0.079	0.3233	0.6284	0.5197	-0.0039	0.0695	0.1808	si:ch211-266g18.10
chr17	15469632	15469652	+	GTAACTCTTACCTTTCTCAG	0.5107	0.6866	0.7071	0.5334	0.568	0.7061	0.6943	0.8651	0.4574	0.796	si:ch211-266g18.10
chr17	15470322	15470342	+	TTCAAGTGTTAACCTCTTTT	0.3785	0.1982	0.7308	0.2222	0.218	0.3121	0.0802	-1.9011	-1.4363	0.095	si:ch211-266g18.10
chr17	15471128	15471148	+	ATTCATACCTTTCTTCTCAA	0.5277	0.5812	0.7494	0.4386	0.2411	0.4589	0.3732	-0.5335	-0.5051	0.4889	si:ch211-266g18.10
chr17	15473530	15473550	+	AACGGCTGACCTTTTTTTGC	0.4217	0.3128	0.7356	0.1508	0.2242	0.3135	0.0317	-1.6155	-1.3741	0.1203	si:ch211-266g18.10
chr17	15473998	15474018	+	GCTGGTTCAATTTTGGCCTT	0.7692	0.4023	0.7352	0.7086	0.1388	0.2496	0.1856	-1.645	-1.6605	0.2009	si:ch211-266g18.10
chr17	15474466	15474486	+	CACTTTAGGTTTCTCTTTGG	0.2945	0.4334	0.7152	0.5689	0.4592	0.5282	0.2866	-0.5336	-0.4523	0.0316	si:ch211-266g18.10
chr17	15475565	15475585	+	TTCTTTGCAGGATGTGCTTT	0.3038	0.3129	0.603	0.3959	0.0	0.3083	0.0626	-1.8098	-1.4273	0.0273	si:ch211-266g18.10
chr17	15476597	15476617	+	GTTACATACCTTGCTTTACT	0.5241	0.4961	0.6937	0.3076	0.2294	0.3514	0.233	-0.796	-0.2499	0.0736	si:ch211-266g18.10
chr17	15480204	15480224	+	CAACCATCTCTGTGACATTG	0.4571	0.5974	0.616	0.4378	0.3205	0.4617	0.3753	-0.1868	-0.5158	0.0481	si:ch211-266g18.10
chr17	15481292	15481312	+	GCGATGTAGGCAGCGTAGAT	1.0	0.4011	0.7103	0.4853	0.4503	0.4992	0.3666	-0.3021	0.2277	0.131	si:ch211-266g18.10
chr17	15481293	15481313	+	CGATGTAGGCAGCGTAGATG	1.0	0.5564	0.7341	0.4863	0.591	0.668	0.5127	0.3769	-0.0089	0.0398	si:ch211-266g18.10
chr17	15486474	15486494	+	TTTACTAACCTTTTTCCATA	0.4023	0.3972	0.6654	0.1608	0.0	0.2085	0.0232	-1.8488	-1.6501	0.2523	si:ch211-266g18.10
chr17	15486475	15486495	+	TTACTAACCTTTTTCCATAG	0.4586	0.5616	0.7627	0.4128	0.3343	0.4586	0.0479	-1.6421	-1.4933	0.2063	si:ch211-266g18.10
chr17	15486476	15486496	+	TACTAACCTTTTTCCATAGG	0.4008	0.5097	0.7152	0.6654	0.4254	0.5776	0.2898	-1.0372	-1.006	0.2176	si:ch211-266g18.10
chr17	15486812	15486832	+	GTGTCTGAGACAACTTTCAT	0.6047	0.5141	0.6041	0.5186	0.4046	0.5202	0.3425	-0.4357	0.0704	0.3255	si:ch211-266g18.10
chr17	15487062	15487082	+	GTAGGACGAGTGCTCATTTT	0.745	0.1868	0.7828	0.6037	0.4936	0.406	0.1618	-0.9817	-0.3213	0.1788	si:ch211-266g18.10
chr17	15487063	15487083	+	TAGGACGAGTGCTCATTTTG	0.5179	0.5504	0.7378	0.6126	0.502	0.5462	0.3765	-0.7183	-0.3195	0.0808	si:ch211-266g18.10
chr17	15513322	15513342	+	CCTCCTCCAGGAATGACTCT	1.0	0.4548	0.7079	0.2755	0.3397	0.5024	0.3977	-0.5267	-0.2436	0.0467	fyna
chr17	15513648	15513668	+	TGAGCTGAAGTGACTCCCGT	0.9379	0.7246	0.6988	0.5103	0.6539	0.7069	0.5817	0.5217	0.4523	0.616	fyna
chr17	15513694	15513714	+	GACGGACAGGTCTGCGAGGC	0.9354	0.3444	0.6301	0.577	0.6066	0.582	0.3033	-0.382	-0.5281	0.0038	fyna
chr17	15513695	15513715	+	ACGGACAGGTCTGCGAGGCG	1.0	0.578	0.7706	0.7627	0.6057	0.633	0.4841	0.669	-0.1251	0.0787	fyna
chr17	15513714	15513734	+	GGGGCATGCCTTTATGGCAT	0.7684	0.4902	0.6516	0.5447	0.4459	0.5194	0.3731	-0.151	-0.3883	0.1959	fyna
chr17	15513748	15513768	+	GCAACAAAGTCCTGCAGCCC	0.8105	0.5204	0.5807	0.4756	0.4076	0.536	0.5189	0.2629	0.2613	0.1745	fyna
chr17	15519221	15519241	+	CTTATAAGGAAAGTGCCTCT	0.5512	0.5968	0.7352	0.3527	0.2348	0.4647	0.4096	-0.2108	0.2339	0.0497	fyna
chr17	15523541	15523561	+	AGTTTTACCTGTTCCTCCCC	0.8293	0.4973	0.7019	0.3747	0.4205	0.6396	0.398	-0.6376	-0.5423	0.1955	fyna
chr17	15523632	15523652	+	GCATGGAAGTTGTTGTAGTT	0.398	0.4149	0.6676	0.494	0.4043	0.4603	0.2314	-0.5792	-0.198	0.2075	fyna
chr17	15523656	15523676	+	ATGGCGGTGACTCCAAAGCT	1.0	0.5177	0.5873	0.6414	0.5801	0.5787	0.5868	0.2955	0.2599	0.0627	fyna
chr17	15523657	15523677	+	TGGCGGTGACTCCAAAGCTG	1.0	0.6714	0.7614	0.6657	0.6185	0.6958	0.7439	1.241	0.7294	0.46	fyna
chr17	15536631	15536651	+	ATGGCCATGCTAAAACCAAC	0.5588	0.5148	0.57	0.3949	0.2158	0.4625	0.3903	-0.6523	-0.2772	0.4144	marcksb
chr17	15536700	15536720	+	ATGGAAAGCATGCTGCCGAT	0.5902	0.5351	0.7056	0.6972	0.3697	0.5181	0.479	-0.2419	-0.0644	0.5639	marcksb
chr17	15536701	15536721	+	TGGAAAGCATGCTGCCGATG	0.5454	0.6126	0.7202	0.7741	0.5846	0.7004	0.5062	0.5393	-0.0233	0.0229	marcksb
chr17	15536720	15536740	+	GGGGAGGTAAAAGCCGAGGA	0.8161	0.6604	0.6962	0.7023	0.7115	0.7171	0.6148	0.8072	0.5374	0.3311	marcksb
chr17	15536762	15536782	+	GCAGAGAAGGCCGCTCCGGA	1.0	0.533	0.7387	0.5099	0.6247	0.6906	0.5609	0.9748	0.7539	0.5496	marcksb
chr17	15543317	15543337	+	CTTTCTCACCTGTTGCTCCA	0.491	0.5228	0.6793	0.3635	0.0868	0.4448	0.4689	0.0426	-0.119	0.664	col10a1a
chr17	15543362	15543382	+	CAACAGATCCAGGTGTTCCA	0.5921	0.5982	0.7922	0.3199	0.4074	0.6045	0.6038	0.1212	0.2229	0.2166	col10a1a
chr17	15543363	15543383	+	AACAGATCCAGGTGTTCCAG	0.3393	0.6627	0.7674	0.6767	0.6497	0.6904	0.5908	0.7581	0.4433	0.2263	col10a1a
chr17	15543569	15543589	+	CTGCTTGCCCCCTTTCACCT	1.0	0.5162	0.7497	0.4813	0.3603	0.434	0.3951	-0.2849	-0.2561	0.3154	col10a1a
chr17	15543784	15543804	+	GATGCACCTTGTGGACCTTT	0.6977	0.3576	0.5696	0.5167	0.2815	0.3582	0.1913	-0.9597	-0.424	0.2525	col10a1a
chr17	15543794	15543814	+	GTGGACCTTTGGGACCAGTA	1.0	0.5083	0.7198	0.7782	0.6171	0.5109	0.4326	-0.2462	0.1827	0.134	col10a1a
chr17	15543835	15543855	+	CCATTTTCACCTGGTTTGCC	0.2293	0.4877	0.5543	0.2867	0.0171	0.2053	0.1152	-1.0901	-1.2278	0.1438	col10a1a
chr17	15544214	15544234	+	AAGGACCAGGCATGCCTCTT	0.9898	0.3185	0.6789	0.7369	0.4513	0.3203	0.2356	-1.126	0.0406	0.007	col10a1a
chr17	15544283	15544303	+	CTGTGGCTCCTGGTTTTCCG	0.8089	0.5896	0.8285	0.5266	0.6608	0.7033	0.5318	-0.0303	-0.2753	0.6114	col10a1a
chr17	15544397	15544417	+	CTTGTCCTGCAGGTCCAGGT	0.3624	0.5441	0.7762	0.6473	0.3663	0.57	0.6073	0.4941	0.5564	0.1942	col10a1a
chr17	15544430	15544450	+	CAGCCGGTCCTGGCTCACCA	0.5777	0.5665	0.7649	0.5837	0.6382	0.6895	0.7139	0.5176	0.4688	0.4186	col10a1a
chr17	15544431	15544451	+	AGCCGGTCCTGGCTCACCAG	1.0	0.5997	0.8902	0.7097	0.6699	0.6776	0.6734	1.0031	0.6599	0.3377	col10a1a
chr17	15546286	15546306	+	CGGAGTAAGGCTGGTACTGC	0.9921	0.426	0.6647	0.4907	0.6555	0.6606	0.3654	-0.5932	-0.4919	0.0073	col10a1a
chr17	15546287	15546307	+	GGAGTAAGGCTGGTACTGCG	1.0	0.6681	0.7079	0.5396	0.6973	0.7386	0.8006	1.2611	0.504	0.3781	col10a1a
chr17	15590764	15590784	+	GGAATACACTGGTGTTTGAA	0.2678	0.549	0.6348	0.4449	0.4531	0.5517	0.3451	0.0357	0.387	0.2635	si:ch211-266g18.9
chr17	15591332	15591352	+	AAAGGCTAATGATTTCCCTA	0.8077	0.6561	0.7072	0.5192	0.4234	0.5743	0.5195	0.1292	0.5332	0.3555	si:ch211-266g18.9
chr17	15597815	15597835	+	TGTAAAGGGAACCTTCTGTC	0.6338	0.5304	0.7148	0.5158	0.4805	0.6486	0.6378	0.4858	0.7545	0.0465	si:ch211-266g18.9
chr17	15597972	15597992	+	CAACTGCACTGGAGGATGCT	0.9414	0.533	0.6867	0.4099	0.369	0.4554	0.5899	-0.0206	0.0223	0.0529	si:ch211-266g18.9
chr17	15600102	15600122	+	ACAGCAAAGAGTAAAACGTT	0.4234	0.5107	0.507	0.4373	0.4214	0.6753	0.5119	0.336	0.6038	0.1212	si:ch211-266g18.9
chr17	15600103	15600123	+	CAGCAAAGAGTAAAACGTTG	0.4524	0.6166	0.6811	0.5054	0.4024	0.6685	0.3872	0.2008	-0.2176	0.3729	si:ch211-266g18.9
chr17	15600121	15600141	+	TGGGGATTTTCTTCAGAGCT	0.5327	0.5002	0.5768	0.5305	0.3403	0.4331	0.2812	-1.1408	-1.4509	0.0435	si:ch211-266g18.9
chr17	15600125	15600145	+	GATTTTCTTCAGAGCTGGGA	0.84	0.4554	0.6153	0.528	0.0913	0.5869	0.3195	-0.7382	-0.9908	0.2038	si:ch211-266g18.9
chr17	15600134	15600154	+	CAGAGCTGGGAGGGCTTCAA	0.8384	0.4708	0.7261	0.9068	0.6921	0.4686	0.3781	-0.4298	-0.0097	0.1095	si:ch211-266g18.9
chr17	15600196	15600216	+	CCAAGAGGTGATTGAGAACC	0.8009	0.4272	0.5689	0.7468	0.5544	0.6163	0.5153	0.1426	-0.0416	0.1544	si:ch211-266g18.9
chr17	15606275	15606295	+	GTGAAACACTCTCGGTGCCA	0.3519	0.5935	0.6505	0.473	0.4435	0.6412	0.3972	0.2723	0.0915	0.306	fhl5
chr17	15611310	15611330	+	ACCTTACAGTTGCATCCAAT	0.9316	0.5146	0.6928	0.5168	0.2317	0.3823	0.3847	-0.3054	0.2845	0.5842	fhl5
chr17	15639720	15639740	+	ACTTACAGCTCGCGATTGTC	0.6512	0.4568	0.5762	0.3832	0.2118	0.4229	0.2447	-0.2151	0.4257	0.2171	fut9a
chr17	15639895	15639915	+	CACAAAATCCTCCTCGCCTT	1.0	0.4243	0.7072	0.5892	0.296	0.4114	0.3416	-0.264	-0.1485	0.1554	fut9a
chr17	15639980	15640000	+	TTGAACAAATTTTCAATTCC	0.3471	0.3364	0.5973	0.2209	0.0161	0.2862	0.0133	-2.2704	-1.9942	0.0134	fut9a
chr17	15640040	15640060	+	CAGATCCACCTTTGCAGCGT	1.0	0.5323	0.6505	0.4818	0.3632	0.5178	0.4566	-0.1827	-0.1343	0.0627	fut9a
chr17	15640270	15640290	+	GGAGAGTAGGCTCTTCGCTC	1.0	0.4954	0.7591	0.483	0.5011	0.6478	0.6091	0.7985	0.9799	0.1541	fut9a
chr17	15640295	15640315	+	GTGGAGGTTTCGGACTCGAC	1.0	0.4592	0.7434	0.674	0.5485	0.5878	0.352	-0.328	-0.3262	0.0387	fut9a
chr17	15640296	15640316	+	TGGAGGTTTCGGACTCGACG	1.0	0.6938	0.8618	0.4477	0.6162	0.7098	0.5684	0.8956	0.1175	0.5729	fut9a
chr17	15640381	15640401	+	CAGAAAGATACCGAGCAGGA	0.3638	0.6158	0.6584	0.4943	0.5689	0.6705	0.6048	0.3399	0.1034	0.2499	fut9a
chr17	15659623	15659643	+	GTGTCTTTCTTCCACAAGAA	0.388	0.4762	0.5411	0.4439	0.3829	0.5918	0.3562	-0.176	-0.22	0.6373	manea
chr17	15663279	15663299	+	AGCTGTACGGACCCAACGCA	1.0	0.6593	0.5719	0.6719	0.6303	0.6838	0.6131	1.0487	0.9268	0.8019	manea
chr17	15663347	15663367	+	GAATAACTTGAGGCCACTTT	0.6885	0.2871	0.707	0.5238	0.3309	0.433	0.1025	-1.2252	-0.6238	0.0107	manea
chr17	15663348	15663368	+	AATAACTTGAGGCCACTTTG	0.2803	0.6268	0.7988	0.3768	0.4952	0.6136	0.3987	-0.2338	0.2385	0.2619	manea
chr17	15663405	15663425	+	CGTACTTTCCATCAAACTGA	1.0	0.6305	0.5979	0.2691	0.1191	0.5196	0.3892	-0.2658	-0.3935	0.5877	manea
chr17	15663515	15663535	+	TCTAATGGTATCATCAGCAC	1.0	0.456	0.7352	0.5441	0.3847	0.6369	0.5647	0.3517	0.3393	0.3914	manea
chr17	15663521	15663541	+	GGTATCATCAGCACGGGTTT	1.0	0.2997	0.7636	0.4574	0.3854	0.4964	0.246	-0.9813	-0.5505	0.0721	manea
chr17	15663522	15663542	+	GTATCATCAGCACGGGTTTG	0.9394	0.5173	0.6171	0.4293	0.4324	0.5372	0.3907	-0.3492	-0.3813	0.0875	manea
chr17	15663523	15663543	+	TATCATCAGCACGGGTTTGG	0.9747	0.5946	0.7907	0.5917	0.4809	0.6101	0.4897	-0.0431	-0.1233	0.2468	manea
chr17	15663603	15663623	+	TGCCGGAAATGTTATCTTCA	0.8553	0.4368	0.7308	0.1545	0.2506	0.3923	0.1903	-0.5869	-0.1498	0.089	manea
chr17	15713309	15713329	+	CAGGGAGATCCGCGCGCACA	0.9545	0.5104	0.7261	0.7497	0.6083	0.6326	0.5866	0.8743	0.7753	0.0801	bach2a
chr17	15713354	15713374	+	GTATTTCTCACTGCTGCTGC	0.4325	0.4245	0.6739	0.3402	0.1686	0.5577	0.3274	-0.3682	-0.7234	0.257	bach2a
chr17	15721436	15721456	+	ATGCGCTGTGCTGAATTTCT	0.6593	0.3802	0.6681	0.6807	0.3172	0.3316	0.0421	-0.876	0.1882	0.0126	bach2a
chr17	15721502	15721522	+	CAGATGAAGAGTGAGCTAGA	0.5268	0.6012	0.7308	0.5836	0.4668	0.6356	0.6365	0.4854	0.8217	0.3237	bach2a
chr17	15721582	15721602	+	GGATGCAAAAGTGCAGCTGA	0.2045	0.6702	0.5923	0.4378	0.4285	0.6772	0.56	0.5612	0.2825	0.3398	bach2a
chr17	15721846	15721866	+	AAAAGCAGAACCAGTCAATG	0.3198	0.7032	0.7344	0.4736	0.2731	0.5719	0.5977	0.7811	0.4169	0.1895	bach2a
chr17	15721900	15721920	+	GGAACAGAATGGTCCGGTCA	0.9484	0.5829	0.6846	0.4796	0.6116	0.6545	0.5407	0.0824	0.0146	0.0399	bach2a
chr17	15722089	15722109	+	CAGCAGAACTTCTCCACTTC	0.6866	0.3288	0.7449	0.4866	0.3742	0.3907	0.1723	-1.056	-0.3022	0.0222	bach2a
chr17	15722330	15722350	+	TATCCTGATGAGAGTTGTTT	0.497	0.3288	0.6701	0.4094	0.2903	0.3949	0.2663	-0.9576	-0.3192	0.0629	bach2a
chr17	15722331	15722351	+	ATCCTGATGAGAGTTGTTTG	0.5838	0.6945	0.8146	0.4576	0.4732	0.5863	0.6077	0.072	0.3154	0.1165	bach2a
chr17	15746009	15746029	+	GTTTGTCCATTTGTCCCTGC	0.8443	0.48	0.7019	0.5833	0.2029	0.4954	0.2555	-0.5309	-0.6139	0.2004	cx52.7
chr17	15746030	15746050	+	GGATAAACGTTTTCAATTGT	0.7378	0.4372	0.564	0.3224	0.2228	0.4387	0.1245	-1.2352	-1.1514	0.22	cx52.7
chr17	15746163	15746183	+	AATCTTTCTCACCCCCAAGT	0.7278	0.5449	0.7777	0.491	0.228	0.4221	0.4528	0.1435	0.4628	0.2976	cx52.7
chr17	15746273	15746293	+	CATAACAGTCCACGCTGTTC	1.0	0.3743	0.7069	0.3993	0.0618	0.3179	0.2785	-0.5064	0.051	0.0413	cx52.7
chr17	15746645	15746665	+	AGAAGCGAATGAGCGATATT	1.0	0.3568	0.7356	0.4703	0.3962	0.3962	0.2175	-0.6438	0.617	0.1392	cx52.7
chr17	15764379	15764399	+	TTCTCCAGCGCTTTAATGAT	0.6118	0.4171	0.4879	0.4033	0.3477	0.4089	0.1821	-1.2031	-0.8121	0.1949	ankrd6a
chr17	15764579	15764599	+	TCTGGAGAGCTGAGGCTGCT	0.2083	0.4957	0.7053	0.5339	0.6314	0.5483	0.552	-0.0628	-0.2437	0.1623	ankrd6a
chr17	15769697	15769717	+	TTTCTGGGTTTGTGGACTCT	0.775	0.357	0.7634	0.5231	0.2575	0.3855	0.1509	-0.7936	-0.8256	0.0196	ankrd6a
chr17	15769702	15769722	+	GGGTTTGTGGACTCTGGGGA	0.8136	0.4361	0.6251	0.6452	0.6972	0.6578	0.3981	-0.0004	-0.4756	0.542	ankrd6a
chr17	15771320	15771340	+	GACCGCTTTCTTGTGATTCA	1.0	0.398	0.7214	0.2985	0.3086	0.4361	0.3563	-0.9246	-0.8308	0.1743	ankrd6a
chr17	15788407	15788427	+	ACTTCGATGCGTTCACTGAC	1.0	0.5454	0.5536	0.2752	0.2783	0.5349	0.3905	-0.2995	-0.1478	0.2325	rragd
chr17	15788408	15788428	+	CTTCGATGCGTTCACTGACG	1.0	0.691	0.8474	0.4821	0.4041	0.5942	0.4442	0.284	-0.2391	0.4796	rragd
chr17	15793941	15793961	+	TTTTGCCTTTATATAGTGCT	0.312	0.4708	0.5573	0.396	0.0	0.2997	0.1781	-1.5687	-1.7859	0.1138	rragd
chr17	15793992	15794012	+	AAACCGCGGATCCTGCTCAT	1.0	0.4974	0.7177	0.4833	0.4492	0.4614	0.5422	-0.4329	0.2676	0.0293	rragd
chr17	15794203	15794223	+	AAATGATATTCCGTGGCACA	0.8105	0.6047	0.6597	0.3066	0.1405	0.4891	0.5189	0.0587	-0.1118	0.0764	rragd
chr17	15794204	15794224	+	AATGATATTCCGTGGCACAG	0.7122	0.7014	0.7954	0.6022	0.3945	0.6894	0.6986	0.8572	0.3011	0.3229	rragd
chr17	15796053	15796073	+	GCTTCACCTTACAGTGACCA	1.0	0.6685	0.5754	0.3973	0.5025	0.6762	0.6548	0.9063	0.4126	0.7313	rragd
chr17	15796143	15796163	+	CCACAAGATTGAGAAGCAGA	0.5132	0.6739	0.6256	0.4076	0.2725	0.6151	0.4204	0.5151	0.1278	0.5545	rragd
chr17	15803102	15803122	+	TGCTCTCATTGCAGAACTCA	0.7656	0.5499	0.4516	0.3733	0.3052	0.6062	0.3357	-0.2349	-0.2124	0.0999	rragd
chr17	15845973	15845993	+	ACGAGAGAGAGGAGGTGGAC	0.4374	0.5096	0.6489	0.7335	0.6042	0.6135	0.5171	-0.0107	0.2096	0.0483	gabrr2a
chr17	15845998	15846018	+	CTGTGGAAACTCAGAAGCAT	0.4506	0.5837	0.545	0.628	0.4483	0.6367	0.6039	-0.0066	-0.1117	0.1855	gabrr2a
chr17	15876154	15876174	+	ATTTCTGAAGTTGACATGGT	0.3481	0.6003	0.5833	0.5014	0.135	0.5622	0.5506	0.2929	0.4567	0.154	gabrr2a
chr17	15911264	15911284	+	CTCTGACAGTCGTATCGAGT	1.0	0.5633	0.707	0.452	0.4288	0.6235	0.4172	-0.1962	-0.1537	0.2316	syne3
chr17	15911367	15911387	+	CCTTTGCTGGAGATGCAGCT	0.5274	0.5578	0.7239	0.543	0.2122	0.4424	0.5003	-0.1944	-0.2957	0.3892	syne3
chr17	15911405	15911425	+	GTGGCAGGTGGATCATCTGC	0.4035	0.5433	0.5983	0.6199	0.6637	0.6501	0.6121	0.3478	0.4505	0.175	syne3
chr17	15911427	15911447	+	GTTCTCCACAGCGACATCCA	1.0	0.6581	0.7919	0.4182	0.5557	0.6978	0.6454	0.7406	0.7447	0.4661	syne3
chr17	15911520	15911540	+	GTGGATGAGCAGACTCAGCA	0.3756	0.6733	0.7198	0.5013	0.6031	0.7009	0.7269	0.8586	0.654	0.5601	syne3
chr17	15918430	15918450	+	TTTTCTCCCCTTCAGGATCT	0.3497	0.3514	0.6604	0.4017	0.0	0.1457	0.231	-1.5073	-1.3597	0.0205	syne3
chr17	15918657	15918677	+	AGAACGCTGTAAAGAGCTGT	0.5381	0.6107	0.5226	0.5303	0.4566	0.6898	0.5672	0.6256	0.645	0.339	syne3
chr17	15931500	15931520	+	ATCTGTTGGGGGAGCTCAGC	0.5895	0.3925	0.6644	0.4527	0.2046	0.3364	0.1723	-0.7529	-0.3589	0.0047	syne3
chr17	15931501	15931521	+	TCTGTTGGGGGAGCTCAGCG	0.638	0.673	0.827	0.5929	0.5692	0.5923	0.6757	0.991	0.2528	0.3976	syne3
chr17	15933506	15933526	+	GAGCCAGGCCGACCAGCTTC	1.0	0.3647	0.6267	0.7482	0.4249	0.4842	0.4284	-0.3689	0.3151	0.0434	syne3
chr17	15937916	15937936	+	GATTCGTTTCGTGGATCAGA	1.0	0.5726	0.5315	0.3805	0.1597	0.5825	0.3608	0.056	0.0161	0.443	syne3
chr17	15940946	15940966	+	CTTCATCAGACAGAGGCTCA	0.3583	0.6887	0.7636	0.3935	0.4522	0.5416	0.6314	0.2511	0.1998	0.097	syne3
chr17	16021428	16021448	+	CAATCCTCGTATGGAAGTGC	1.0	0.5398	0.4658	0.436	0.4145	0.6148	0.5437	0.1083	-0.0174	0.0349	clmn
chr17	16021454	16021474	+	TGTTCCGTGATATCCAGGAT	1.0	0.611	0.5975	0.4878	0.5674	0.6655	0.4914	0.5401	0.6741	0.3697	clmn
chr17	16022449	16022469	+	TTGCAGATCAAGGAGCTCAC	0.638	0.5666	0.778	0.6454	0.3446	0.5513	0.4566	-0.0863	0.3299	0.1314	clmn
chr17	16022450	16022470	+	TGCAGATCAAGGAGCTCACG	0.6291	0.6711	0.7532	0.5164	0.6235	0.6895	0.5668	0.8797	0.312	0.4212	clmn
chr17	16022571	16022591	+	AAAGCCCACTGTCGCTCCAC	0.5192	0.4899	0.6232	0.6353	0.4059	0.5208	0.4207	0.0813	0.2753	0.0096	clmn
chr17	16022572	16022592	+	AAGCCCACTGTCGCTCCACG	0.7642	0.7057	0.7638	0.5037	0.6528	0.6828	0.6047	1.1313	0.4575	0.8041	clmn
chr17	16022579	16022599	+	CTGTCGCTCCACGGGGTCAT	1.0	0.4701	0.5993	0.7506	0.3553	0.431	0.411	-0.3843	-0.0796	0.1359	clmn
chr17	16022607	16022627	+	CATCAAAACCCTCCTGCAGT	0.9136	0.5925	0.7777	0.2725	0.0	0.4665	0.2911	-0.3428	-0.3897	0.1545	clmn
chr17	16024504	16024524	+	GAGTTGCTGTGCAGGACTTT	0.8525	0.3814	0.6408	0.532	0.4119	0.4563	0.3525	-0.748	-0.0672	0.1628	clmn
chr17	16024671	16024691	+	CCGAAACTCCTTGAACCAGA	0.8544	0.6566	0.6256	0.5231	0.3447	0.5464	0.2565	0.002	-0.239	0.8691	clmn
chr17	16026188	16026208	+	GGATGACACATCAGATATTC	0.4379	0.3718	0.5214	0.4438	0.2236	0.4144	0.1438	-0.9199	0.0945	0.0649	clmn
chr17	16026254	16026274	+	GAATGGAGTACAGAGAAAAC	0.3998	0.5265	0.6975	0.4065	0.4416	0.6453	0.6324	0.6946	1.0853	0.2727	clmn
chr17	16026402	16026422	+	ACCCACGAAGAGTCGACAAT	1.0	0.4575	0.7686	0.3515	0.2672	0.491	0.2736	-0.4251	0.1731	0.3609	clmn
chr17	16026566	16026586	+	TGAGACTACTAACTCTCATC	0.8462	0.4766	0.7072	0.3978	0.3957	0.5438	0.4634	-0.2087	0.6546	0.0895	clmn
chr17	16026603	16026623	+	ATGAGTGAGAGAGATACGAC	0.926	0.6952	0.6726	0.6941	0.6038	0.691	0.6461	0.8916	1.0312	0.376	clmn
chr17	16026631	16026651	+	TTGAAGTGACCTCAGATTTA	0.4121	0.185	0.7449	0.3798	0.1628	0.3164	0.159	-1.2132	-0.2699	0.1859	clmn
chr17	16026696	16026716	+	CGCGAGCTTTTCATTGACGA	0.9218	0.5965	0.7308	0.572	0.2475	0.5842	0.2561	-1.3034	-1.6617	0.3109	clmn
chr17	16026821	16026841	+	GTCCAATAATCCTTTGCCCA	0.5804	0.632	0.693	0.4567	0.3206	0.5709	0.589	0.4675	-0.1125	0.5371	clmn
chr17	16026861	16026881	+	GATTCCAAAACCAGTCCTTC	0.5644	0.4434	0.5754	0.2881	0.2396	0.4194	0.1933	-1.1656	-0.4506	0.0925	clmn
chr17	16078542	16078562	+	CCCATCAGCACAGATCTAGT	1.0	0.5607	0.7214	0.27	0.2128	0.3965	0.5194	0.3565	0.7323	0.3995	si:ch73-204p21.2
chr17	16081737	16081757	+	GAAATCACAGGTGACGAAAT	0.7488	0.4519	0.7214	0.5362	0.3518	0.5179	0.3489	0.0424	0.607	0.0964	si:ch73-204p21.2
chr17	16094731	16094751	+	GTGTGTGGTTCCTCAGCGGA	0.6386	0.5347	0.5577	0.7969	0.748	0.7038	0.5398	0.5774	0.1494	0.5656	znf395a
chr17	16094771	16094791	+	CACATGGATGCCAAGATGGT	0.5258	0.5621	0.6962	0.4132	0.5522	0.6424	0.5822	0.5558	0.5018	0.0801	znf395a
chr17	16097721	16097741	+	GTCGTCCAGCACTCAACCCA	0.6233	0.6281	0.6681	0.6459	0.6107	0.7043	0.7202	1.2991	1.1505	0.6021	znf395a
chr17	16099584	16099604	+	TGTGTGTATTAGCTTTATGT	0.2819	0.4635	0.806	0.4281	0.3415	0.5912	0.5592	0.3691	0.6218	0.2149	znf395a
chr17	16100428	16100448	+	AAAGTCCTGACCACAGTAGT	0.9696	0.5631	0.6681	0.7064	0.4268	0.5204	0.5755	0.4144	0.6019	0.1485	znf395a
chr17	16100462	16100482	+	ACATCCGAAATTCTCATCTT	0.4412	0.4552	0.5899	0.5285	0.2791	0.3909	0.4121	-0.4126	0.3258	0.0373	znf395a
chr17	16100573	16100593	+	AAGTGACGAGCACTCCCAAA	0.9918	0.5904	0.6881	0.6614	0.5587	0.6204	0.5424	0.2349	0.6622	0.8038	znf395a
chr17	16100642	16100662	+	GGCTCCCCCTGGCGGCCACC	0.7921	0.3644	0.623	0.4746	0.3674	0.3619	0.3416	-0.655	-0.4935	0.0711	znf395a
chr17	16111291	16111311	+	TATGTGGTCAAACCTCTGGA	0.8592	0.6361	0.7525	0.4304	0.5761	0.7107	0.7444	1.3857	1.2309	0.8897	pnoca
chr17	16111443	16111463	+	ACATTTCCCAGGTGTCACCT	0.558	0.6482	0.6503	0.3447	0.1244	0.4896	0.5925	-0.1337	-0.0344	0.1134	pnoca
chr17	16111444	16111464	+	CATTTCCCAGGTGTCACCTG	0.5141	0.6979	0.7999	0.6202	0.3804	0.6476	0.5884	0.6572	0.3334	0.2551	pnoca
chr17	16116445	16116465	+	TCTGGCAGTCACACCACGCT	1.0	0.5633	0.7431	0.533	0.5227	0.6259	0.5101	0.4189	0.293	0.3644	pnoca
chr17	16229829	16229849	+	CTTTTGCACAATGCCTTTCA	0.4103	0.3307	0.7396	0.435	0.0	0.3017	0.0891	-1.8837	-1.4678	0.0741	kif13ba
chr17	16230174	16230194	+	AATCTACAATGAGAAAGTCC	0.4277	0.6091	0.6678	0.388	0.3365	0.6439	0.4551	0.773	0.8513	0.0685	kif13ba
chr17	16233973	16233993	+	ATCGAGTCCTTGATGTCTGA	0.4437	0.5478	0.778	0.3965	0.3436	0.5939	0.3511	-0.2549	-0.222	0.1717	kif13ba
chr17	16233974	16233994	+	TCGAGTCCTTGATGTCTGAG	0.7472	0.7161	0.6714	0.6684	0.6386	0.6755	0.6475	0.3715	-0.2164	0.4533	kif13ba
chr17	16234082	16234102	+	CTCTGAAGGACCTGCAGTCA	0.4003	0.4983	0.6172	0.471	0.5265	0.602	0.447	-0.1691	-0.1873	0.0055	kif13ba
chr17	16234083	16234103	+	TCTGAAGGACCTGCAGTCAG	0.3764	0.6514	0.78	0.8272	0.6249	0.6886	0.7604	1.2081	0.6739	0.3949	kif13ba
chr17	16244071	16244091	+	CTCTCTTTTTACAGACAAGC	0.4459	0.4461	0.4233	0.2117	0.0767	0.4487	0.0921	-1.4573	-1.5832	0.0217	kif13ba
chr17	16245684	16245704	+	GACAGGTCTCTAACCACCCT	0.8252	0.5877	0.7449	0.549	0.577	0.617	0.5506	0.0678	0.1409	0.2866	kif13ba
chr17	16245714	16245734	+	ATCTCAGCGCTGGCAGACCA	0.5179	0.568	0.5981	0.5132	0.5682	0.7023	0.7196	0.9889	0.7767	0.3065	kif13ba
chr17	16247431	16247451	+	ATGCCACTGCAGGACAGTCT	0.9495	0.5186	0.713	0.8087	0.3062	0.4932	0.5065	0.1038	0.5046	0.064	kif13ba
chr17	16247583	16247603	+	CCCCAATGCCAGGATCATCC	0.8824	0.5731	0.7686	0.269	0.2014	0.4121	0.3982	-0.031	0.2056	0.0599	kif13ba
chr17	16248969	16248989	+	CCAAGAGATGACGGTCACCT	1.0	0.65	0.6647	0.5584	0.5483	0.5784	0.6339	0.2288	0.1315	0.4105	kif13ba
chr17	16249841	16249861	+	GACATCCAGCTATGCGGAAT	0.9316	0.4305	0.6505	0.655	0.4369	0.5037	0.4072	0.1727	0.488	0.0256	kif13ba
chr17	16249883	16249903	+	GTCATTAACATCACACCTGA	0.5687	0.636	0.6114	0.2812	0.4038	0.6289	0.2929	-0.0849	-0.0973	0.4888	kif13ba
chr17	16252175	16252195	+	CCATGGCGATCGTATTCTTT	1.0	0.2336	0.7447	0.3396	0.2955	0.3243	0.0877	-1.4074	-0.6141	0.1087	kif13ba
chr17	16252176	16252196	+	CATGGCGATCGTATTCTTTG	1.0	0.6529	0.8474	0.46	0.3504	0.4408	0.3645	-0.4924	-0.2264	0.1524	kif13ba
chr17	16252319	16252339	+	CCTTCCAAAGAGGCGCCTGC	1.0	0.4673	0.6935	0.2731	0.2638	0.5032	0.297	-0.5485	-0.603	0.1932	kif13ba
chr17	16252320	16252340	+	CTTCCAAAGAGGCGCCTGCG	1.0	0.6252	0.7051	0.5718	0.6239	0.6391	0.4662	-0.0354	-0.567	0.289	kif13ba
chr17	16256091	16256111	+	GCGAAGCTTGAGGAAACTGA	0.3743	0.711	0.6964	0.5757	0.4972	0.6907	0.5362	0.7779	0.4668	0.6409	kif13ba
chr17	16256106	16256126	+	ACTGAGGGAGCAGATTGTAC	0.4972	0.6157	0.8155	0.5254	0.4248	0.5615	0.5797	0.1986	0.8306	0.1228	kif13ba
chr17	16259345	16259365	+	AGGTCAATCACAGTTTAATT	0.4408	0.2242	0.5899	0.3689	0.1629	0.3094	0.1117	-0.9854	-0.3003	0.1462	kif13ba
chr17	16259346	16259366	+	GGTCAATCACAGTTTAATTG	0.3755	0.6059	0.8521	0.363	0.2162	0.5275	0.5192	0.1896	0.1019	0.2716	kif13ba
chr17	16259691	16259711	+	CATGTGGAGGTGATGAGGAT	0.6164	0.5616	0.7855	0.7209	0.5844	0.6512	0.5065	0.1688	0.2048	0.2401	kif13ba
chr17	16262870	16262890	+	AGGCAGAAACCCTGCGCTGT	0.7534	0.5636	0.6882	0.6024	0.519	0.5567	0.5437	0.2018	0.2404	0.0181	kif13ba
chr17	16264206	16264226	+	GACACGTAAACTGGAGATGT	0.7795	0.6556	0.5226	0.5106	0.5242	0.6578	0.6777	0.8768	0.7187	0.0547	kif13ba
chr17	16264282	16264302	+	CCAGCGCGAGATGTTCGCAC	1.0	0.5757	0.7035	0.6573	0.5405	0.6711	0.6346	0.7909	0.7293	0.3363	kif13ba
chr17	16264836	16264856	+	GTGCGTTCAGTTCAAGATTC	0.7646	0.3965	0.6398	0.71	0.2857	0.4229	0.287	-0.9605	-0.3154	0.0425	kif13ba
chr17	16267457	16267477	+	GTCTGAGGATGATGTGGAGA	0.2009	0.5372	0.603	0.5529	0.6301	0.666	0.5062	0.3205	-0.2013	0.1233	kif13ba
chr17	16267476	16267496	+	AGGGAGGCTCAGCTGCTGGA	0.3708	0.499	0.7576	0.5511	0.6495	0.6996	0.704	0.8794	0.8171	0.2306	kif13ba
chr17	16267477	16267497	+	GGGAGGCTCAGCTGCTGGAG	0.4004	0.5263	0.7233	0.8145	0.685	0.6692	0.5264	0.6574	0.295	0.0857	kif13ba
chr17	16268848	16268868	+	TTGGCAGGGTACCAGTACCC	1.0	0.6729	0.6799	0.8526	0.5739	0.5376	0.7172	0.4749	0.5414	0.1005	kif13ba
chr17	16303676	16303696	+	CTGCCCTGCGTGCTGCTGAT	0.876	0.339	0.6784	0.6298	0.3809	0.3228	0.289	-1.0273	-0.8925	0.1993	hmbox1a
chr17	16311371	16311391	+	TCGATGTCCATTTCCTCATC	0.9003	0.3663	0.7308	0.4532	0.2742	0.3171	0.1519	-0.9127	-0.3553	0.0247	hmbox1a
chr17	16311372	16311392	+	CGATGTCCATTTCCTCATCG	0.7293	0.6437	0.7436	0.338	0.5659	0.6683	0.5112	-0.1184	-0.6007	0.2107	hmbox1a
chr17	16311374	16311394	+	ATGTCCATTTCCTCATCGGG	0.8077	0.6707	0.5434	0.7182	0.3521	0.643	0.5406	0.4944	-0.0127	0.5224	hmbox1a
chr17	16311383	16311403	+	TCCTCATCGGGGGGCTCGAA	0.6867	0.5147	0.56	0.6127	0.3718	0.3845	0.1188	-0.5016	-0.2713	0.2113	hmbox1a
chr17	16311421	16311441	+	GACGTTGCTAACAGTGAAGC	1.0	0.4741	0.6505	0.4422	0.3444	0.6287	0.4448	0.1586	-0.0538	0.0873	hmbox1a
chr17	16311422	16311442	+	ACGTTGCTAACAGTGAAGCG	0.8728	0.7257	0.7042	0.5513	0.4855	0.6734	0.76	1.2307	0.369	0.8257	hmbox1a
chr17	16311457	16311477	+	CCCATTGGACATAGAGGCAA	0.6948	0.5484	0.5547	0.6856	0.599	0.6496	0.5954	0.4098	0.1817	0.4666	hmbox1a
chr17	16311481	16311501	+	GTCCCGTCCATTTTGGACCA	1.0	0.5023	0.6751	0.4551	0.5728	0.6575	0.513	-0.6079	-0.9417	0.302	hmbox1a
chr17	16311482	16311502	+	TCCCGTCCATTTTGGACCAG	0.6255	0.5247	0.7202	0.6802	0.4838	0.5634	0.3379	-0.6967	-0.9986	0.1817	hmbox1a
chr17	16311506	16311526	+	GCTACAACCGGCATAGAGGT	1.0	0.4985	0.5775	0.4221	0.5388	0.6766	0.6143	0.7127	0.4838	0.3761	hmbox1a
chr17	16311507	16311527	+	CTACAACCGGCATAGAGGTG	1.0	0.5418	0.7565	0.5226	0.537	0.6041	0.5195	0.6517	0.4744	0.1205	hmbox1a
chr17	16311508	16311528	+	TACAACCGGCATAGAGGTGG	1.0	0.5605	0.6527	0.72	0.5849	0.6254	0.5906	1.0164	0.2379	0.0453	hmbox1a
chr17	16311522	16311542	+	AGGTGGGGGCGGTCGGCGGA	1.0	0.4659	0.7384	0.8591	0.7049	0.5625	0.3683	-0.636	-0.7062	0.0326	hmbox1a
chr17	16311523	16311543	+	GGTGGGGGCGGTCGGCGGAG	0.6383	0.409	0.808	0.8625	0.7258	0.6512	0.3854	-0.4509	-0.7237	0.1517	hmbox1a
chr17	16311552	16311572	+	CATAACTGTTGCTCGGAGAC	0.7069	0.433	0.7148	0.4593	0.5095	0.6215	0.1574	-0.5054	-0.624	0.0915	hmbox1a
chr17	16311553	16311573	+	ATAACTGTTGCTCGGAGACG	0.5737	0.6239	0.6645	0.4859	0.522	0.6491	0.4817	0.7428	0.0208	0.4587	hmbox1a
chr17	16311748	16311768	+	TTCGCGGTCCAGCCGGTCAA	0.9277	0.5318	0.7649	0.8021	0.3998	0.5196	0.5405	0.5658	0.4918	0.3453	hmbox1a
chr17	16337695	16337715	+	ATTTTGCCACCGACCGTGGC	0.6235	0.4214	0.7523	0.42	0.0	0.2475	0.2944	-1.1769	-1.3274	0.052	kcnk13a
chr17	16337696	16337716	+	TTTTGCCACCGACCGTGGCG	1.0	0.5489	0.7795	0.3819	0.0	0.2628	0.4131	-0.7923	-1.2825	0.3934	kcnk13a
chr17	16337697	16337717	+	TTTGCCACCGACCGTGGCGG	0.9763	0.4916	0.7492	0.7204	0.0	0.318	0.5271	0.0126	-0.8639	0.4032	kcnk13a
chr17	16337719	16337739	+	GTGGTCATTCCAAACCCTGT	0.4631	0.6299	0.7072	0.3945	0.5294	0.6313	0.5598	0.3597	0.4957	0.1978	kcnk13a
chr17	16342116	16342136	+	GAGTAGCAACATGATGAACC	0.9536	0.614	0.6833	0.5474	0.4934	0.7349	0.7269	1.0124	0.7842	0.0794	kcnk13a
chr17	16402669	16402689	+	CATCGCTCTTCGTTCTGCAT	0.742	0.4914	0.8108	0.5994	0.004	0.4234	0.3934	-0.3159	-0.2201	0.5113	tdp1
chr17	16402697	16402717	+	TATGCTCGCTGAGCAACTGA	0.7692	0.6345	0.6547	0.516	0.4123	0.6766	0.6603	0.9753	0.8562	0.6515	tdp1
chr17	16408650	16408670	+	GACTTCCCTGCGGCAGCCTG	1.0	0.5117	0.7376	0.7827	0.5924	0.6629	0.5844	0.752	0.1503	0.1274	tdp1
chr17	16419502	16419522	+	CCTGGCAAAAACTAATATGT	0.4584	0.513	0.6678	0.3369	0.2629	0.551	0.5917	-0.0941	0.2497	0.2422	tdp1
chr17	16419711	16419731	+	GATACTGCTCCACCATCCAT	0.8108	0.5669	0.6405	0.6461	0.4458	0.6231	0.6235	0.8384	1.0594	0.7113	tdp1
chr17	16420814	16420834	+	TATAATAACTAGTGCCGTGA	0.7879	0.5453	0.6974	0.5243	0.2505	0.6317	0.3722	0.1189	0.2931	0.137	tdp1
chr17	16421113	16421133	+	GGCTCCTGCTTGAGGAATGT	1.0	0.3832	0.5804	0.3959	0.5059	0.6236	0.4975	-0.0275	-0.0367	0.0939	tdp1
chr17	16421114	16421134	+	GCTCCTGCTTGAGGAATGTG	0.818	0.5427	0.5905	0.4644	0.5655	0.6553	0.6805	0.9503	0.4575	0.3411	tdp1
chr17	16622521	16622541	+	CCCACCATCAAACTGGAGAA	0.4657	0.5426	0.5886	0.3598	0.5483	0.6547	0.5036	0.0293	-0.3034	0.4674	foxn3
chr17	16622522	16622542	+	CCACCATCAAACTGGAGAAG	0.7846	0.538	0.6504	0.4379	0.4312	0.6198	0.5461	0.606	0.0747	0.2152	foxn3
chr17	16622833	16622853	+	TACTTTGCCAATGCCCCCAC	0.9577	0.4143	0.6739	0.8737	0.4089	0.5554	0.4657	-0.2652	-0.2578	0.1539	foxn3
chr17	16622834	16622854	+	ACTTTGCCAATGCCCCCACG	0.9662	0.6834	0.8565	0.5959	0.222	0.5645	0.6182	0.8517	0.3433	0.7886	foxn3
chr17	16656588	16656608	+	TTTCTTCTGCACAGAGTATT	0.4031	0.3422	0.6252	0.5515	0.0	0.265	0.0637	-1.2104	-0.8067	0.1299	foxn3
chr17	16656593	16656613	+	TCTGCACAGAGTATTGGGAA	0.9083	0.6431	0.645	0.5857	0.5455	0.6541	0.4764	0.6184	0.2833	0.4602	foxn3
chr17	16728829	16728849	+	CTTTTCTCCACAGTTCCTCA	0.4387	0.4953	0.7161	0.2868	0.0	0.3821	0.3832	-1.0805	-1.1033	0.6146	foxn3
chr17	16728865	16728885	+	GGAGCTCGAATGATGAGCCA	1.0	0.6559	0.6846	0.3713	0.5712	0.6884	0.5799	0.5799	0.3705	0.7818	foxn3
chr17	16733303	16733323	+	TCTGTTCACAGGTCAGTACT	0.3667	0.6079	0.7292	0.5128	0.3433	0.4849	0.5918	-0.0482	0.3405	0.2149	foxn3
chr17	16768030	16768050	+	GTCAGAGCAGACAAATCCAT	0.3535	0.5706	0.6398	0.5752	0.4805	0.6356	0.5316	0.1084	0.2348	0.5472	ston2
chr17	16779251	16779271	+	GAGCAGAGCTCAGTGAGCAT	0.2793	0.4445	0.7591	0.5617	0.5925	0.6723	0.6228	0.5393	0.5434	0.2994	ston2
chr17	16791817	16791837	+	CTCCAACCGCTTTGCCAGCT	0.878	0.3807	0.6159	0.5307	0.303	0.1902	0.1256	-1.1167	-1.001	0.0179	ston2
chr17	16791860	16791880	+	GACTCTGTGTTACAGCCTCC	1.0	0.4512	0.5899	0.3176	0.4585	0.6072	0.4496	-0.0376	-0.0303	0.0874	ston2
chr17	16791861	16791881	+	ACTCTGTGTTACAGCCTCCG	0.7656	0.674	0.7859	0.581	0.6229	0.6826	0.65	1.0187	0.3917	0.5494	ston2
chr17	16792504	16792524	+	CATCATGTCCTCACGTCACT	1.0	0.5329	0.7777	0.2773	0.0307	0.3137	0.2227	-1.1503	-0.83	0.1614	ston2
chr17	16792505	16792525	+	ATCATGTCCTCACGTCACTG	0.8092	0.697	0.7579	0.3194	0.5035	0.6837	0.6552	0.7467	0.1209	0.3172	ston2
chr17	16792563	16792583	+	TGCAACTTTTCTATGAGAAA	0.4322	0.4567	0.6789	0.2018	0.1003	0.4286	0.062	-1.7645	-1.961	0.2201	ston2
chr17	16792651	16792671	+	AAACTACGATGAAAATGGCC	0.5692	0.5679	0.5768	0.3563	0.142	0.5228	0.3343	0.2585	-0.0611	0.2136	ston2
chr17	16792758	16792778	+	AAGAGCAAGTGGTGAAACTT	0.6953	0.5587	0.6161	0.6994	0.5196	0.6063	0.5819	0.1257	0.3072	0.0742	ston2
chr17	16792817	16792837	+	GCTCTACAGGAGAGACTTGT	1.0	0.5161	0.6583	0.4281	0.4481	0.5132	0.362	-0.1054	0.4872	0.3375	ston2
chr17	16792905	16792925	+	AGGTGAGGGATGACTTTTAT	0.3596	0.2469	0.7211	0.5681	0.3993	0.3178	0.0493	-1.4957	-0.5178	0.0454	ston2
chr17	16873796	16873816	+	GTGTCACTCCTGAGCTGCTC	0.9035	0.4585	0.5804	0.5819	0.386	0.6804	0.4442	-0.0717	0.129	0.0426	dio2
chr17	16873805	16873825	+	CTGAGCTGCTCGGGCTCCAC	0.4736	0.4154	0.7261	0.8644	0.5454	0.4532	0.3522	-0.3415	-0.1543	0.0586	dio2
chr17	16875062	16875082	+	TGTTTTGTTCAGGTGAAATT	0.2632	0.3508	0.7349	0.3799	0.0339	0.3527	0.1283	-1.1497	-0.9993	0.059	dio2
chr17	16875322	16875342	+	GGCTCACCCTTCAGACGGCT	0.8573	0.5034	0.417	0.5221	0.5245	0.6693	0.478	0.0431	-0.235	0.0983	dio2
chr17	16875326	16875346	+	CACCCTTCAGACGGCTGGGT	1.0	0.4599	0.5603	0.4906	0.5885	0.5529	0.397	-0.5392	-0.5735	0.0633	dio2
chr17	17130133	17130153	+	GGTGCCGAGGGTTGTGGACC	0.7472	0.4382	0.6654	0.6257	0.5835	0.6484	0.4664	0.2817	0.1767	0.0198	nrxn3a
chr17	17130146	17130166	+	GTGGACCGGGTGTTCAGGAT	1.0	0.4927	0.734	0.8839	0.6724	0.6951	0.5299	0.3383	0.3787	0.0147	nrxn3a
chr17	17130309	17130329	+	AACGGCGCCGCCACTCTGCT	0.6683	0.3917	0.7435	0.4603	0.5473	0.545	0.4061	-0.1313	-0.2052	0.1121	nrxn3a
chr17	17269185	17269205	+	GATCTGGCCGCTGCGGAACA	1.0	0.5676	0.8438	0.694	0.4506	0.6336	0.6505	0.6693	0.5306	0.1804	nrxn3a
chr17	17269294	17269314	+	GGAAGGTTGTTGTACATGTT	0.3	0.4092	0.715	0.5701	0.5529	0.6359	0.3232	-0.2338	0.0729	0.1543	nrxn3a
chr17	17270768	17270788	+	CTGTTGCCTTTGATTACATT	0.374	0.3946	0.7163	0.4208	0.0143	0.217	0.0693	-1.6009	-1.3934	0.1448	nrxn3a
chr17	17272760	17272780	+	GGTGACCGATGAAGCTGGAG	0.6728	0.6413	0.7277	0.6021	0.6334	0.7003	0.5579	0.7861	0.1725	0.2782	nrxn3a
chr17	17272824	17272844	+	GATGTTGTGGAACTCTAACC	0.7674	0.4731	0.7636	0.5971	0.5243	0.6468	0.6177	0.8235	1.1197	0.5403	nrxn3a
chr17	17313156	17313176	+	CTCACCCCTCTCGCAGGTGC	0.5102	0.4915	0.6125	0.4471	0.4346	0.5888	0.3597	-0.0257	-0.2707	0.0258	nrxn3a
chr17	17313233	17313253	+	ACAAGCCTTTGTTTTTGCAT	0.2578	0.5311	0.7072	0.4281	0.1093	0.4229	0.0838	-1.6938	-1.7548	0.2618	nrxn3a
chr17	17318099	17318119	+	TTTTGTGTTCTTCTGGCTGC	0.2321	0.3763	0.7019	0.4642	0.0	0.2462	0.1326	-1.3787	-1.7175	0.0325	nrxn3a
chr17	17318129	17318149	+	TCTCTCCTGTGGCTTGCCGT	0.6427	0.5448	0.8249	0.5865	0.4546	0.6297	0.5918	0.8159	0.3721	0.4591	nrxn3a
chr17	17318151	17318171	+	GTGAAGAGAATAAGGCCGTT	0.355	0.5243	0.5969	0.6	0.4778	0.6369	0.5466	-0.0631	0.3241	0.4931	nrxn3a
chr17	17318307	17318327	+	TCGCCCTGGATCTTCATCTT	0.7624	0.3434	0.6657	0.5788	0.4966	0.3894	0.3307	-0.7011	-0.0374	0.0248	nrxn3a
chr17	17318308	17318328	+	CGCCCTGGATCTTCATCTTG	0.7471	0.4936	0.6538	0.415	0.473	0.5373	0.3424	-0.5144	-0.7951	0.086	nrxn3a
chr17	17318321	17318341	+	CATCTTGGGGTCCACAATGC	0.796	0.5548	0.7919	0.4567	0.3401	0.4438	0.5323	0.4231	0.6556	0.0261	nrxn3a
chr17	17318330	17318350	+	GTCCACAATGCGGGCGAGCC	1.0	0.4314	0.6631	0.5658	0.261	0.2343	0.093	-1.6731	-1.8059	0.0093	nrxn3a
chr17	17440816	17440836	+	ACGTCCCTCCGTTTTCGCAT	0.5751	0.4938	0.6183	0.4218	0.2249	0.4949	0.3429	-1.0425	-0.983	0.7046	nrxn3a
chr17	17440942	17440962	+	GCGGAAGATCCTTCACTGTC	1.0	0.4921	0.591	0.4613	0.4039	0.4975	0.4598	-0.0026	0.3762	0.0857	nrxn3a
chr17	17441093	17441113	+	TCTCAGGTTGTACCTGCTCA	0.4733	0.5536	0.8013	0.4069	0.5799	0.6656	0.6115	0.4601	0.1848	0.2029	nrxn3a
chr17	17550272	17550292	+	TTCGAACCAGCACGTTGCCT	0.9572	0.5045	0.6789	0.3798	0.1747	0.4147	0.4114	-0.269	-0.3077	0.1533	adck1
chr17	17586799	17586819	+	AAAGATCCCAGTGAATCTTC	0.4462	0.4663	0.654	0.4258	0.1714	0.3564	0.311	-0.7948	0.1666	0.0399	adck1
chr17	17592829	17592849	+	TTGAGGAAGTCCAGCTCCAG	0.6215	0.611	0.7579	0.8975	0.655	0.6751	0.5568	0.5154	0.1668	0.2324	adck1
chr17	17595232	17595252	+	GAGCTTTGGCGCTGGACCTT	1.0	0.3442	0.6789	0.8185	0.5014	0.5064	0.2951	-0.478	-0.1949	0.022	adck1
chr17	17647594	17647614	+	CTCAGGCAGTAGGTACTCCA	1.0	0.6309	0.7105	0.5835	0.626	0.6957	0.7458	0.5635	0.6177	0.4188	adck1
chr17	17765649	17765669	+	GGAGAGCTTTTGGTCTGCAT	1.0	0.5183	0.778	0.6485	0.4699	0.6308	0.3931	-0.5546	-0.6104	0.3999	alkbh1
chr17	17768062	17768082	+	ATATCCAACCCATTCCTACC	0.695	0.5853	0.6041	0.4125	0.2616	0.4768	0.5144	0.2298	0.7743	0.3714	alkbh1
chr17	17768079	17768099	+	ACCGGGCTCTCAGCAGTTCT	0.6863	0.4044	0.7059	0.5702	0.4678	0.4131	0.3621	-0.4302	0.1596	0.0797	alkbh1
chr17	17768535	17768555	+	ACTGTTGGAAAAACTGCGAT	0.3967	0.5734	0.7006	0.5711	0.2322	0.5251	0.3994	-0.0816	-0.1351	0.4305	alkbh1
chr17	17774690	17774710	+	CAGACTGCAGTTTTCCTGTT	0.5428	0.4136	0.5886	0.7378	0.4469	0.3931	0.265	-1.4186	-1.0483	0.0642	alkbh1
chr17	17807983	17808003	+	GTTGCCGTGCTCACGTACAT	1.0	0.511	0.7363	0.5759	0.3376	0.4942	0.446	0.4712	0.662	0.6173	sptlc2a
chr17	17808018	17808038	+	TACGATCTTTGGATATCTGC	0.6879	0.4571	0.6586	0.3652	0.3351	0.6525	0.3103	-0.1655	-0.0279	0.1125	sptlc2a
chr17	17808030	17808050	+	ATATCTGCGGGATTTTATGA	0.3329	0.4972	0.6183	0.4038	0.3077	0.6035	0.4323	-0.4277	0.032	0.6798	sptlc2a
chr17	17808069	17808089	+	ATGCCACATCGCCAGAGAAA	0.8013	0.4678	0.6799	0.5486	0.1127	0.4932	0.454	0.02	0.2436	0.305	sptlc2a
chr17	17811718	17811738	+	GGCCCATTTGCAGTGTTCCC	1.0	0.432	0.6516	0.1498	0.4596	0.5118	0.3059	-0.5219	-0.4948	0.0516	sptlc2a
chr17	17811719	17811739	+	GCCCATTTGCAGTGTTCCCG	0.9667	0.588	0.7532	0.3065	0.5426	0.6598	0.5438	0.4845	0.0019	0.3615	sptlc2a
chr17	17812068	17812088	+	TGTGCTCTTTCAGGTACACT	0.4997	0.5422	0.637	0.333	0.2363	0.4553	0.4334	-0.0542	0.1179	0.1217	sptlc2a
chr17	17812097	17812117	+	GTGAAGGATGTGATCAACCT	0.4379	0.6747	0.7638	0.6661	0.5648	0.6678	0.6517	0.314	0.1852	0.1455	sptlc2a
chr17	17812115	17812135	+	CTGGGATCGTATAATTACCT	0.6305	0.5567	0.7072	0.3791	0.5291	0.6196	0.5117	0.5233	0.7055	0.1524	sptlc2a
chr17	17812176	17812196	+	GAGAGGTGACTGTGAAATTT	0.6593	0.3182	0.6397	0.6498	0.3732	0.3921	0.28	-0.5528	-0.0589	0.0362	sptlc2a
chr17	17812181	17812201	+	GTGACTGTGAAATTTGGGGT	0.2734	0.6045	0.5744	0.6112	0.6062	0.6701	0.4404	0.4445	-0.0246	0.2286	sptlc2a
chr17	17812208	17812228	+	GCCAGCACCAGGCAGGAAAT	0.3709	0.4229	0.7828	0.5329	0.4041	0.4346	0.4688	-0.2931	0.418	0.1208	sptlc2a
chr17	17819983	17820003	+	AACCATGCCTCTCTAGTACT	0.6247	0.4986	0.654	0.39	0.3654	0.5049	0.5958	-0.2539	0.2214	0.1469	sptlc2a
chr17	17820012	17820032	+	TCTTTCAGGCTCCACCATCC	0.8027	0.4737	0.7303	0.4756	0.0244	0.3781	0.4244	0.3815	0.7462	0.0218	sptlc2a
chr17	17823569	17823589	+	AAAATCCTTATTCTTGTAGA	0.3276	0.4943	0.693	0.4323	0.0	0.361	0.1622	-0.5667	-0.4164	0.0937	sptlc2a
chr17	17823792	17823812	+	GCCCACAGTATTGGCGCTTT	0.7086	0.3062	0.6505	0.4721	0.4354	0.3158	0.1728	-1.2105	-0.6466	0.0134	sptlc2a
chr17	17823808	17823828	+	CTTTGGGACCCGGCGGTCGA	1.0	0.4446	0.8294	0.5918	0.2239	0.4985	0.3566	-0.0178	-0.3009	0.1047	sptlc2a
chr17	17823809	17823829	+	TTTGGGACCCGGCGGTCGAG	1.0	0.5894	0.841	0.6974	0.2501	0.4884	0.4959	0.355	-0.1632	0.4087	sptlc2a
chr17	17823858	17823878	+	AGAGATGTAGACATCATGAT	0.5155	0.6041	0.6584	0.5049	0.5018	0.6464	0.602	0.5195	0.975	0.6449	sptlc2a
chr17	17823880	17823900	+	GCACTTTCACAAAGAGCTTT	0.5957	0.3377	0.5547	0.2787	0.1098	0.3318	0.1463	-1.3555	-0.7164	0.0964	sptlc2a
chr17	17877111	17877131	+	CAGTCTTTGCAAGACATTCA	0.8239	0.5075	0.5899	0.3434	0.3497	0.4958	0.2146	-0.4893	0.1477	0.1254	ism2a
chr17	17877186	17877206	+	TGGTCACGGATTCACTCGGA	1.0	0.6775	0.5553	0.7602	0.6052	0.6765	0.5889	0.9393	0.7804	0.206	ism2a
chr17	17877276	17877296	+	GACCTTGCCAATGCAGACCT	1.0	0.4906	0.654	0.5692	0.5044	0.6308	0.6737	0.5582	0.2662	0.267	ism2a
chr17	17882674	17882694	+	ACTCCAGTCAGGAAGGTCCC	1.0	0.5858	0.7409	0.3836	0.5401	0.6002	0.639	0.3246	0.6563	0.2964	ism2a
chr17	17882745	17882765	+	GACTCCTTTTTGAGTGGTGT	0.7756	0.5416	0.5521	0.3615	0.3676	0.6443	0.3285	-0.8638	-1.2489	0.0714	ism2a
chr17	17882772	17882792	+	GACTGGAACAGTCGATGGAA	0.9726	0.6183	0.5104	0.5572	0.5257	0.6587	0.5584	0.3784	0.3453	0.2773	ism2a
chr17	17882777	17882797	+	GAACAGTCGATGGAAGGGCT	1.0	0.5659	0.6618	0.5746	0.5239	0.5637	0.4912	-0.1086	-0.328	0.1281	ism2a
chr17	17891291	17891311	+	TGTAGTGCCACCTGTGGACA	0.4936	0.6177	0.721	0.5568	0.5616	0.6544	0.4622	-0.049	-0.2332	0.1279	ism2a
chr17	17891292	17891312	+	GTAGTGCCACCTGTGGACAG	0.621	0.7166	0.843	0.6881	0.6517	0.6981	0.7544	1.2183	0.6925	0.5726	ism2a
chr17	17895619	17895639	+	GCAAACAACACGGAGCTTTT	0.469	0.2734	0.7544	0.2067	0.1637	0.3284	0.0818	-1.8996	-0.8969	0.1798	ism2a
chr17	17942473	17942493	+	TAAACTCATCAGACGTCTGT	0.4022	0.5526	0.6846	0.3658	0.0241	0.4684	0.3856	0.0653	0.1138	0.0977	hhipl1
chr17	17944917	17944937	+	TACACCTCTGGCCGAGCTTT	0.8777	0.2753	0.5416	0.5408	0.3431	0.3607	0.3362	-0.856	-0.2339	0.0502	hhipl1
chr17	17944945	17944965	+	GCACAAACGGATTGTCCGCT	0.8252	0.5379	0.6017	0.3527	0.3759	0.505	0.3807	-0.4316	-0.4617	0.517	hhipl1
chr17	17946264	17946284	+	TTCCCATTGTATTTAAAGCG	0.5045	0.584	0.5625	0.3157	0.4575	0.649	0.3974	-0.2818	-0.686	0.5264	hhipl1
chr17	17946265	17946285	+	TCCCATTGTATTTAAAGCGG	0.5808	0.4894	0.6669	0.457	0.4286	0.6142	0.4757	0.2311	-0.3898	0.387	hhipl1
chr17	17946577	17946597	+	AATGAGGATAGCAGTAATCT	0.4813	0.5637	0.7304	0.3961	0.2945	0.5174	0.6121	0.4117	0.9891	0.0389	hhipl1
chr17	17946738	17946758	+	ATTGTCCGTAAAGGCGTACT	1.0	0.465	0.7069	0.5199	0.3283	0.4766	0.5896	0.076	0.5683	0.0499	hhipl1
chr17	17946739	17946759	+	TTGTCCGTAAAGGCGTACTG	1.0	0.6352	0.721	0.5674	0.4946	0.6563	0.6143	0.989	0.5721	0.4074	hhipl1
chr17	17948390	17948410	+	GCTCCTGTTGAGGCTGAAAG	0.2525	0.6238	0.8248	0.6633	0.4853	0.655	0.4472	0.2015	-0.5029	0.352	hhipl1
chr17	17948391	17948411	+	CTCCTGTTGAGGCTGAAAGG	0.6008	0.5836	0.8618	0.5087	0.6135	0.6977	0.5767	0.5385	0.2404	0.2234	hhipl1
chr17	17948392	17948412	+	TCCTGTTGAGGCTGAAAGGG	0.2126	0.5842	0.5565	0.7478	0.609	0.6404	0.5768	0.2976	-0.3277	0.2372	hhipl1
chr17	17955593	17955613	+	TGGACGATGATCGGCAGAAA	0.7524	0.4459	0.6184	0.6067	0.5476	0.6687	0.4534	0.0889	0.3269	0.3717	ccdc85ca
chr17	17955609	17955629	+	GAAAGGGAAGAAGCTGTCCA	0.507	0.6643	0.7591	0.5269	0.6028	0.6884	0.7062	0.9031	0.6601	0.5684	ccdc85ca
chr17	17955717	17955737	+	CAATCAGGACAGTGTGATGA	0.5564	0.516	0.5804	0.4476	0.4146	0.6382	0.5835	0.445	0.154	0.0524	ccdc85ca
chr17	17955851	17955871	+	CTGCCACTGTCAGGGATGTT	0.3768	0.2984	0.5603	0.6355	0.4244	0.3651	0.3254	-1.0099	-0.655	0.0237	ccdc85ca
chr17	17955852	17955872	+	TGCCACTGTCAGGGATGTTG	0.5357	0.57	0.7	0.6418	0.5374	0.6354	0.6143	0.4225	-0.0651	0.1496	ccdc85ca
chr17	17956004	17956024	+	TTCTTAGAAACATACCGAAT	0.9573	0.5108	0.6314	0.5139	0.1034	0.3955	0.2354	-0.484	-0.0178	0.0959	ccdc85ca
chr17	18035667	18035687	+	GCAGTGCTGCTCCTTCTCCC	0.6918	0.5814	0.7733	0.4414	0.5948	0.6911	0.6036	0.5378	0.6818	0.3028	setd3
chr17	18035677	18035697	+	TCCTTCTCCCGGGAAAGAGT	1.0	0.5391	0.6537	0.4348	0.3351	0.6412	0.7054	0.3092	0.1904	0.1925	setd3
chr17	18037688	18037708	+	GGGATGTCTGTATCGTTTGA	1.0	0.458	0.7308	0.4788	0.4135	0.5613	0.4173	-0.2622	0.0854	0.5794	setd3
chr17	18037696	18037716	+	TGTATCGTTTGAGGGAATCA	0.9268	0.5963	0.6927	0.3724	0.44	0.6227	0.6166	0.6555	0.7007	0.0757	setd3
chr17	18037726	18037746	+	TTTCTCCGAGCTGATGGCCT	0.6052	0.3979	0.7919	0.5601	0.1236	0.3553	0.366	-0.36	-0.5958	0.261	setd3
chr17	18044098	18044118	+	GACCGGATCCTCCAGGCTAT	1.0	0.5126	0.7733	0.4151	0.4585	0.4639	0.4477	-0.105	0.5909	0.1035	setd3
chr17	18044136	18044156	+	TCTACATTTGTTATGTGAAC	0.2012	0.4355	0.6512	0.3699	0.1774	0.4456	0.0972	-0.8691	-0.6285	0.0399	setd3
chr17	18054009	18054029	+	ACTGGCCCTCATCCCTCTCT	1.0	0.3996	0.8061	0.4189	0.3855	0.4458	0.3476	-0.3158	0.2821	0.0228	setd3
chr17	18060566	18060586	+	GACCGTGTGAAGATTAAGCT	0.5859	0.6157	0.7056	0.4308	0.4573	0.6385	0.4803	0.3025	0.1625	0.2552	setd3
chr17	18134960	18134980	+	TGCTGGATCCCAGCATGCCT	0.5519	0.4081	0.6442	0.2878	0.3713	0.4439	0.4656	-0.8726	-0.7953	0.2443	bcl11ba
chr17	18134980	18135000	+	GGGCCTCTGCCGCCAGGCCT	0.7596	0.2114	0.6597	0.7511	0.235	0.1042	0.2786	-0.9776	-1.1045	0.2046	bcl11ba
chr17	18135031	18135051	+	TGCCAACTAACCTTCCCACT	1.0	0.5331	0.7072	0.4146	0.4097	0.3703	0.3987	-0.2152	0.1843	0.2304	bcl11ba
chr17	18135032	18135052	+	GCCAACTAACCTTCCCACTG	1.0	0.7048	0.7769	0.2574	0.5882	0.6791	0.6402	0.9197	0.4559	0.125	bcl11ba
chr17	18135033	18135053	+	CCAACTAACCTTCCCACTGG	0.7514	0.6604	0.7212	0.4567	0.5476	0.6298	0.621	0.5098	0.1139	0.0697	bcl11ba
chr17	18174371	18174391	+	AGCATGCTCAGAATACACAT	0.8307	0.7739	0.6492	0.4834	0.4425	0.6646	0.7376	0.5825	0.7351	0.6604	bcl11ba
chr17	18174488	18174508	+	CCCCGTTAACCAACTTTTTG	0.7093	0.4146	0.7911	0.1769	0.2321	0.3001	0.0758	-1.9186	-1.9144	0.0538	bcl11ba
chr17	18174489	18174509	+	CCCGTTAACCAACTTTTTGG	0.7571	0.6129	0.7769	0.3861	0.4439	0.591	0.4385	-1.0667	-1.1333	0.1075	bcl11ba
chr17	18174524	18174544	+	TCCACCTACTACGGATGACT	1.0	0.5464	0.5133	0.3557	0.4605	0.5862	0.5544	-0.0369	0.1971	0.0518	bcl11ba
chr17	18174655	18174675	+	CGCCTTAGCGCAGAGGAAAT	0.8298	0.3413	0.7356	0.4968	0.2439	0.2585	0.2065	-0.9609	-0.4186	0.0564	bcl11ba
chr17	18174925	18174945	+	ACCACCCCGCCACAGACACA	0.9437	0.527	0.6941	0.3732	0.3849	0.6442	0.7339	0.8769	0.7648	0.5652	bcl11ba
chr17	18175112	18175132	+	ACAAATCTGGTTCCATGACA	0.5454	0.655	0.6398	0.4484	0.3266	0.6014	0.5238	0.3282	0.2704	0.3143	bcl11ba
chr17	18175175	18175195	+	CAGGCACTAGTGACGTCACT	0.7837	0.5324	0.6988	0.523	0.5038	0.5157	0.3888	-0.2729	-0.0404	0.1852	bcl11ba
chr17	18175194	18175214	+	TGGGGAGGGTATAAAAAATC	0.5938	0.49	0.6398	0.7384	0.4066	0.4859	0.3462	-0.3979	0.2861	0.0203	bcl11ba
chr17	18175216	18175236	+	GATGGTGATTTCAAAGGCGA	0.6682	0.6004	0.6678	0.5684	0.3445	0.6205	0.5563	0.4604	0.0372	0.7473	bcl11ba
chr17	18175329	18175349	+	CTCTGAGTTCTGTCGGAATA	0.785	0.4262	0.707	0.5302	0.3762	0.3791	0.1388	-1.3442	-0.894	0.0444	bcl11ba
chr17	18785836	18785856	+	GGCTTGAAACAAACCTGATT	0.7359	0.2423	0.6691	0.2512	0.2489	0.4368	0.1673	-0.8212	-0.334	0.0129	vrk1
chr17	18785837	18785857	+	GCTTGAAACAAACCTGATTG	0.4702	0.6264	0.7716	0.3745	0.4779	0.6761	0.5994	0.2206	-0.225	0.2963	vrk1
chr17	18811059	18811079	+	GTTTCTGCGAACTCAGGCAT	0.849	0.5895	0.5788	0.6004	0.4467	0.6502	0.4793	0.3563	0.1221	0.4029	si:dkey-288a3.2
chr17	18881742	18881762	+	ACAAAGCCCTGGTTCATACA	1.0	0.53	0.7922	0.3964	0.2511	0.5382	0.4956	0.5558	0.8141	0.612	ak7b
chr17	18884939	18884959	+	AGATCATTGATGTGAATGGT	0.571	0.5809	0.4217	0.386	0.5108	0.67	0.6	0.5223	0.5099	0.0661	ak7b
chr17	18884969	18884989	+	TTGGAGCCATCTCCAAAAAT	0.5412	0.4094	0.6917	0.5994	0.2344	0.3556	0.3192	-1.0369	-0.4642	0.1802	ak7b
chr17	18884977	18884997	+	ATCTCCAAAAATGGGCACAT	0.8342	0.6303	0.5191	0.4824	0.3426	0.561	0.5597	-0.2578	-0.1033	0.114	ak7b
chr17	18887019	18887039	+	CTGATGTGCCTATGGAAGTT	1.0	0.3752	0.6253	0.5701	0.4879	0.5254	0.4166	-0.474	-0.1575	0.0352	ak7b
chr17	18887020	18887040	+	TGATGTGCCTATGGAAGTTG	0.991	0.6269	0.6053	0.7234	0.5397	0.6617	0.5435	0.3771	-0.2681	0.2024	ak7b
chr17	18887068	18887088	+	TATCTGTAAGAGGAGTTTCC	0.8904	0.3872	0.8201	0.3745	0.3141	0.4502	0.2833	-0.4023	0.7195	0.1182	ak7b
chr17	18887969	18887989	+	TCACGCTTCGTGTGATGCTA	1.0	0.5468	0.6303	0.4848	0.4089	0.5276	0.4466	-0.3339	-0.3077	0.3989	ak7b
chr17	18893389	18893409	+	TTACAGTACTTACTTTAACA	0.2154	0.5914	0.7308	0.154	0.3053	0.515	0.4703	-0.4174	-0.2869	0.6946	galcb
chr17	18893615	18893635	+	TTCTGGACTGTGACATTATA	0.4848	0.2371	0.6631	0.3805	0.2604	0.3597	0.0942	-0.9616	-0.1721	0.3209	galcb
chr17	18893653	18893673	+	GATACACACAGAGTGGTCAT	0.6134	0.6849	0.6937	0.5914	0.5014	0.5964	0.6752	0.5423	0.8833	0.276	galcb
chr17	18894052	18894072	+	CCAGCCAGGCTCAGTAAACT	0.5108	0.4663	0.6232	0.4022	0.4108	0.5129	0.4091	-0.138	0.2299	0.1059	galcb
chr17	18894183	18894203	+	CATTACCTGTTGTCCAAACA	0.7384	0.548	0.7491	0.4391	0.3275	0.5579	0.3153	-0.3103	-0.4469	0.296	galcb
chr17	18894184	18894204	+	ATTACCTGTTGTCCAAACAG	0.2702	0.7535	0.696	0.5422	0.4373	0.6822	0.6779	1.0771	0.7315	0.5264	galcb
chr17	18894248	18894268	+	ATTATTCCATCTCTTCCAAA	0.6461	0.5868	0.7494	0.3244	0.0	0.4142	0.2694	-0.3337	-0.0375	0.6507	galcb
chr17	18894905	18894925	+	ATAGTTCTGGTTGAGAATTC	0.7493	0.4083	0.7214	0.5732	0.3887	0.4584	0.281	-0.4117	0.4973	0.0395	galcb
chr17	18894983	18895003	+	CAGTTTCTTGCCAGTCTTCA	0.4928	0.4171	0.603	0.4613	0.1998	0.3468	0.1517	-1.2696	-0.9359	0.0774	galcb
chr17	18895009	18895029	+	GAGGCACAGTTTTTGTGCCT	1.0	0.5313	0.6374	0.5508	0.2553	0.2363	0.309	-1.4489	-1.4924	0.1425	galcb
chr17	18896008	18896028	+	CATAAGACGCAGTGATATCA	0.4594	0.4647	0.6818	0.4033	0.2051	0.5825	0.4349	0.4299	0.7592	0.1265	galcb
chr17	19485324	19485344	+	TGAAGGAAATCACACTGGAT	0.5845	0.5124	0.682	0.3831	0.434	0.6252	0.4262	-0.2093	-0.0654	0.0939	kif11
chr17	19485574	19485594	+	TCAAGGCTTTGGTGGAGAGA	0.3308	0.5485	0.7213	0.5149	0.5419	0.6523	0.4445	0.1627	0.071	0.1599	kif11
chr17	19489114	19489134	+	GATTATTACCGCTCTTCTGT	0.3732	0.5467	0.7161	0.1979	0.2006	0.5194	0.4389	0.116	0.2476	0.23	kif11
chr17	19489302	19489322	+	AGCAGTATTAAAGGAGCTGT	0.2382	0.5902	0.5406	0.5304	0.5387	0.6616	0.4267	0.101	0.0495	0.0399	kif11
chr17	19502010	19502030	+	TCCATGCTCATCATCTTAGT	0.8718	0.513	0.7308	0.4392	0.1076	0.3512	0.3299	-0.5278	-0.1379	0.2461	slc22a15
chr17	19502396	19502416	+	GACCACTATCTGATAAAATT	1.0	0.3394	0.6586	0.3982	0.2018	0.3805	0.2334	-0.7746	-0.1062	0.0827	slc22a15
chr17	19503639	19503659	+	GTTTTGACTCAGGAATATGT	0.399	0.4793	0.6911	0.3246	0.0	0.5216	0.4578	-0.3254	-0.0371	0.3504	slc22a15
chr17	19503653	19503673	+	ATATGTGGGAAAGTCCTACT	0.7672	0.5605	0.6739	0.6831	0.4249	0.536	0.5268	0.1803	1.02	0.107	slc22a15
chr17	19503778	19503798	+	ACTAATATGACCTTTGCAGT	0.8486	0.5992	0.7352	0.401	0.033	0.4905	0.3108	0.2526	0.2721	0.2963	slc22a15
chr17	19506123	19506143	+	TCCCCGATGGCTTTACTCTC	0.7676	0.3441	0.6077	0.3604	0.5024	0.4512	0.3268	-0.9135	-0.3992	0.0233	slc22a15
chr17	19506124	19506144	+	CCCCGATGGCTTTACTCTCG	1.0	0.4973	0.7911	0.3746	0.6092	0.6155	0.481	0.0699	-0.4241	0.0492	slc22a15
chr17	19506176	19506196	+	AGGATTTCGCATTGAGGAAT	0.8537	0.3942	0.5547	0.5469	0.2926	0.4913	0.3173	-0.3373	-0.1108	0.0461	slc22a15
chr17	19506207	19506227	+	AATTGTGGTGAAGCTCCGGC	0.4352	0.5761	0.6815	0.625	0.532	0.6816	0.4284	0.4617	0.4512	0.7573	slc22a15
chr17	19506240	19506260	+	TCCAAACTCATCCAGTCCCG	1.0	0.6323	0.7769	0.494	0.5292	0.6445	0.6145	0.7591	-0.0606	0.7822	slc22a15
chr17	19527318	19527338	+	ACGCAGCAGCTGCATGATCA	0.4731	0.5929	0.8063	0.5519	0.4082	0.5978	0.616	0.7778	0.7533	0.2189	cyp26c1
chr17	19527348	19527368	+	AGCGCTGGCCGTCGTCGAGT	1.0	0.5171	0.6374	0.6073	0.3942	0.5841	0.5303	0.6178	0.7568	0.1308	cyp26c1
chr17	19532238	19532258	+	ACTGAGTTTACTAGAGTGTT	0.3844	0.4798	0.5717	0.4679	0.4888	0.5618	0.5337	-0.4519	-0.2397	0.0633	cyp26c1
chr17	19532265	19532285	+	AGGATGATTCGTGTGCTCTG	0.8157	0.6821	0.8004	0.5331	0.5196	0.6824	0.6395	0.9918	0.4743	0.1731	cyp26c1
chr17	19534283	19534303	+	GCCAGCCCATGGATCCCTGC	1.0	0.5272	0.7686	0.5603	0.5477	0.6252	0.5232	0.1946	0.3882	0.2079	cyp26c1
chr17	19534289	19534309	+	CCATGGATCCCTGCGGGAGT	0.6866	0.4855	0.7258	0.5632	0.4409	0.5606	0.5316	0.2869	0.3132	0.0851	cyp26c1
chr17	19534311	19534331	+	GAGTTTACACGTCCTGTCCC	0.9624	0.5536	0.6739	0.4252	0.4936	0.6461	0.606	0.7868	0.5586	0.1975	cyp26c1
chr17	19614252	19614272	+	AAGATGGCTGATTGCTCAGA	0.47	0.579	0.6741	0.5846	0.4074	0.5547	0.4906	0.434	0.6155	0.3126	reep3a
chr17	19618934	19618954	+	TCTCTTTGGATGCCAGCATA	0.5887	0.5677	0.7292	0.6275	0.348	0.4574	0.3169	-0.3498	0.1305	0.1851	reep3a
chr17	19622549	19622569	+	CTTTAAAGGAATAGTAGGCA	0.5793	0.6199	0.5681	0.4164	0.0	0.5259	0.3811	0.2057	0.028	0.0869	reep3a
chr17	21233141	21233161	+	TAGTAGTCGATGAAAGAGAA	0.5547	0.6018	0.586	0.6051	0.4845	0.6985	0.61	0.7425	0.6715	0.6396	hspa12a
chr17	21233194	21233214	+	AGGAGTTGCGGCCCTTTTAC	1.0	0.3641	0.7639	0.635	0.35	0.315	0.0889	-1.6563	-0.842	0.0483	hspa12a
chr17	21245319	21245339	+	AGTCGGACTGTAACCGTTCA	1.0	0.4955	0.8013	0.5481	0.5147	0.5991	0.3953	-0.3608	-0.0295	0.1278	hspa12a
chr17	21251781	21251801	+	ACTGTGGAACTTTTTGTCTG	0.91	0.6035	0.8426	0.4653	0.3368	0.4884	0.3512	-0.6006	-0.8988	0.147	hspa12a
chr17	21251825	21251845	+	TCTTCTGATTGGACACCCCT	0.994	0.5416	0.5977	0.4785	0.4406	0.6001	0.5171	0.2927	0.2254	0.3364	hspa12a
chr17	21254886	21254906	+	ACCACCACAAAGTGGTGTCT	0.9677	0.5989	0.6137	0.3489	0.37	0.4598	0.5086	-0.1354	0.107	0.0156	hspa12a
chr17	21255129	21255149	+	GAGCTCACCAGTATGTGTGT	0.5517	0.6499	0.7214	0.4693	0.5537	0.7064	0.614	0.8294	0.9092	0.187	hspa12a
chr17	21255130	21255150	+	AGCTCACCAGTATGTGTGTG	0.3346	0.5682	0.5541	0.5256	0.6141	0.6612	0.543	0.0624	-0.2742	0.0303	hspa12a
chr17	21255131	21255151	+	GCTCACCAGTATGTGTGTGG	0.3466	0.6822	0.8332	0.6266	0.595	0.6632	0.6148	1.4111	0.8365	0.485	hspa12a
chr17	21255151	21255171	+	GGGAAAGTGGCGTGATGCCT	1.0	0.485	0.6161	0.5952	0.5441	0.5909	0.5166	-0.2834	-0.2801	0.0826	hspa12a
chr17	21295304	21295324	+	CCGAATATTACAGGTCCAAC	1.0	0.438	0.6222	0.379	0.2993	0.4098	0.2105	-0.5261	-0.1494	0.1715	eno4
chr17	21295305	21295325	+	CGAATATTACAGGTCCAACG	0.8372	0.758	0.7957	0.4073	0.5654	0.6978	0.6834	0.9611	0.4141	0.8044	eno4
chr17	21295381	21295401	+	GATATCTATGGTTATCTGGT	0.5939	0.5299	0.6864	0.2813	0.4895	0.6713	0.6568	1.0335	1.1515	0.201	eno4
chr17	21295636	21295656	+	TTCAGGCGAACTATTTTTCC	0.7408	0.3187	0.7449	0.3867	0.3527	0.3711	0.0175	-1.6377	-1.2418	0.0345	eno4
chr17	21299199	21299219	+	TGCCTGATGGTGTGGAATCA	0.6803	0.4488	0.7213	0.4098	0.5108	0.5542	0.4111	-0.245	-0.258	0.0152	eno4
chr17	21299200	21299220	+	GCCTGATGGTGTGGAATCAG	0.7447	0.6307	0.6053	0.7171	0.704	0.6818	0.6577	0.8465	0.3046	0.1572	eno4
chr17	21302984	21303004	+	CTCCAGTGCCGAGGCTGCCA	0.7339	0.4369	0.7166	0.351	0.4527	0.6222	0.3944	-0.271	-0.2827	0.0843	eno4
chr17	21302985	21303005	+	TCCAGTGCCGAGGCTGCCAG	0.5941	0.5294	0.8666	0.7687	0.6601	0.6765	0.5641	0.7815	-0.035	0.3039	eno4
chr17	21306380	21306400	+	AGCTGTGGAAAGAACTCTGC	0.2205	0.4892	0.6928	0.2871	0.4847	0.6663	0.4314	-0.0075	0.129	0.0679	eno4
chr17	21306381	21306401	+	GCTGTGGAAAGAACTCTGCG	1.0	0.734	0.808	0.4758	0.6319	0.7288	0.7743	1.416	0.4786	0.884	eno4
chr17	21306578	21306598	+	GCCTTGCAGGTCATTGGAAT	0.9573	0.417	0.6975	0.4271	0.3793	0.4933	0.2698	-0.4512	-0.3349	0.1698	eno4
chr17	21308170	21308190	+	TCTGTGTTTCCCAGCCTGTA	0.5387	0.406	0.6816	0.5724	0.4233	0.47	0.357	-0.228	-0.0548	0.0422	eno4
chr17	21308184	21308204	+	CCTGTAGGGGTATCAGACGA	0.9134	0.6977	0.6961	0.7161	0.6154	0.662	0.6227	0.9042	0.5459	0.3019	eno4
chr17	21308199	21308219	+	GACGAGGGAGCTTTACAGGT	1.0	0.6037	0.6287	0.5268	0.6271	0.6847	0.6689	0.7851	0.8644	0.2952	eno4
chr17	23929588	23929608	+	TTGGATCAGTATCCCAAAGT	0.9245	0.5818	0.7214	0.6274	0.4749	0.6198	0.5864	0.0691	0.2131	0.0689	pex13
chr17	23929708	23929728	+	CCTCCTCGTACAGCCCTTAT	1.0	0.3158	0.7221	0.5224	0.2977	0.2195	0.093	-1.0571	0.1009	0.1725	pex13
chr17	23929773	23929793	+	TATGGAGTCGGAGGCGGCCT	0.9261	0.4033	0.7352	0.7639	0.3621	0.2953	0.4117	-0.7224	-0.8547	0.1709	pex13
chr17	23930064	23930084	+	CGCAGGCTGCAGAGGCTGAT	0.4741	0.4582	0.6867	0.6034	0.426	0.3454	0.3403	-0.6875	-0.2431	0.1036	pex13
chr17	23930155	23930175	+	CTTCAGGAGCCAGAGGTGCA	0.582	0.5459	0.7667	0.4862	0.4476	0.5655	0.6576	0.4376	0.3604	0.1773	pex13
chr17	23930227	23930247	+	TTTTTGCTGTTGTTCTCGGA	0.3567	0.5268	0.7097	0.5759	0.0	0.2345	0.118	-0.9654	-1.1276	0.6973	pex13
chr17	23930265	23930285	+	AGGCTTTTAAGTTCTGCTGA	0.7357	0.5582	0.693	0.347	0.1466	0.4927	0.3379	-1.1111	-1.3136	0.4535	pex13
chr17	23931980	23932000	+	CTGTTTTGTAGCCACTAACT	0.738	0.4295	0.6597	0.5715	0.1512	0.3601	0.2651	-0.9118	-0.4722	0.0546	pex13
chr17	23931988	23932008	+	TAGCCACTAACTGGGCAAGT	0.9113	0.5858	0.5949	0.6193	0.4703	0.5033	0.5247	-0.0063	0.2191	0.2149	pex13
chr17	23931989	23932009	+	AGCCACTAACTGGGCAAGTG	1.0	0.6128	0.7186	0.5354	0.5875	0.5867	0.5936	0.5317	0.1611	0.0871	pex13
chr17	23938368	23938388	+	ATCACCTCAGCCAATCAACT	0.3693	0.6167	0.6657	0.1435	0.2605	0.4586	0.4288	-0.1765	0.162	0.1409	si:ch211-189k9.2
chr17	23938393	23938413	+	AATGTTGCCAAGCTAGTGCC	1.0	0.5024	0.6804	0.4692	0.3979	0.6282	0.6255	0.368	0.0894	0.1508	si:ch211-189k9.2
chr17	23940130	23940150	+	TGGACATTACCAGAGATACA	0.9761	0.6422	0.6374	0.3491	0.4701	0.6579	0.699	0.5578	0.76	0.5091	si:ch211-189k9.2
chr17	23940131	23940151	+	GGACATTACCAGAGATACAG	0.9263	0.6613	0.6716	0.4247	0.4987	0.7162	0.7561	1.1279	0.6236	0.7166	si:ch211-189k9.2
chr17	23942192	23942212	+	ATCTGTGGACCCACAGCGCT	1.0	0.506	0.5719	0.6054	0.5624	0.5372	0.4225	0.011	-0.0802	0.2334	si:ch211-189k9.2
chr17	23942284	23942304	+	ACAACACCGAACAATCACAC	0.4208	0.7164	0.6516	0.3912	0.3307	0.6804	0.712	1.0432	0.7629	0.4154	si:ch211-189k9.2
chr17	23942310	23942330	+	CATACAGAGAAACCGAAACT	0.967	0.5911	0.6937	0.3355	0.3659	0.6336	0.6512	0.3854	0.5863	0.2008	si:ch211-189k9.2
chr17	23945734	23945754	+	TTTGTGTAGACATAAGGCCT	0.4159	0.5494	0.6913	0.5342	0.1337	0.4069	0.5153	0.0052	-0.1825	0.2795	si:ch211-189k9.2
chr17	23945782	23945802	+	TTATGAAGAGTTAAAGTCAT	0.6273	0.5233	0.564	0.5223	0.2761	0.4857	0.3121	-0.518	-0.2038	0.4841	si:ch211-189k9.2
chr17	23945806	23945826	+	TCAGGTCTACTGGAGGATCT	1.0	0.4077	0.7686	0.5283	0.5658	0.4827	0.5126	-0.0763	0.0087	0.0321	si:ch211-189k9.2
chr17	23945807	23945827	+	CAGGTCTACTGGAGGATCTG	0.5893	0.5705	0.7674	0.677	0.7038	0.6337	0.7108	0.618	0.3438	0.0393	si:ch211-189k9.2
chr17	23948252	23948272	+	GCATTCTTGTGTACCGAATT	0.993	0.3891	0.6597	0.4634	0.3692	0.3928	0.2189	-0.7183	-0.0832	0.1042	si:ch211-189k9.2
chr17	23976081	23976101	+	TAATCTATACAAGAACATGA	0.3479	0.6881	0.4941	0.2644	0.187	0.6266	0.6677	0.8839	0.9361	0.425	xpo1b
chr17	23977411	23977431	+	ATTTTGTGCAGGTGCAGGTG	0.385	0.4742	0.7369	0.627	0.0	0.3813	0.4609	-0.2562	-0.2684	0.0446	xpo1b
chr17	23977638	23977658	+	ACACGTTTTACGAAGCTGTT	0.9043	0.4914	0.6915	0.3339	0.1086	0.3232	0.3377	-0.7648	-0.545	0.1903	xpo1b
chr17	23977720	23977740	+	GTTGTTGCCTAACCAGGTGT	0.6346	0.694	0.6961	0.5755	0.5566	0.6786	0.6227	0.9937	0.8015	0.4074	xpo1b
chr17	23978051	23978071	+	CCGGAGACAGTGAAGCAGTT	1.0	0.5151	0.7292	0.6288	0.4912	0.5673	0.6154	-0.0696	0.2269	0.1138	xpo1b
chr17	23978093	23978113	+	GTTAGAGCGTGTAAAGCAGT	0.8665	0.6181	0.6819	0.4586	0.5088	0.7214	0.4656	0.3563	0.1574	0.3481	xpo1b
chr17	23994951	23994971	+	ATTAGTTGTTGACACTGGAA	0.202	0.6224	0.7006	0.6129	0.4978	0.6664	0.4294	0.2563	0.4377	0.3756	si:ch211-63b16.4
chr17	23995276	23995296	+	CTGGTGGAGTATCTAATGCA	0.3027	0.6511	0.6146	0.7296	0.6168	0.7173	0.7915	1.189	1.0601	0.4585	si:ch211-63b16.4
chr17	23995312	23995332	+	GTAATTGTCTTTGGCTCTCC	0.9712	0.4307	0.6363	0.4992	0.3642	0.5253	0.2471	-0.2552	-0.1217	0.1354	si:ch211-63b16.4
chr17	23995339	23995359	+	GGTAAAACTCACACCATGCA	0.5363	0.6457	0.7006	0.2783	0.3094	0.6518	0.6441	0.5373	0.3446	0.6891	si:ch211-63b16.4
chr17	23997967	23997987	+	AAAGGGCAGTGAGGTGATCT	0.5362	0.5147	0.7166	0.4822	0.4261	0.4926	0.5458	0.1726	0.5418	0.0222	si:ch211-63b16.4
chr17	23998383	23998403	+	CTTTCTGCAGGGATCTCAAA	0.5662	0.4915	0.6935	0.4522	0.0	0.3641	0.1858	-0.8481	-0.3998	0.5134	si:ch211-63b16.4
chr17	24007506	24007526	+	AAAGTTGACCCGAGCACTTA	1.0	0.4525	0.7119	0.3596	0.2146	0.3277	0.1804	-0.7708	0.1095	0.0478	si:ch211-63b16.4
chr17	24007610	24007630	+	TTCGGTGCCTTAGTTTAGGA	1.0	0.4755	0.6868	0.4687	0.4467	0.5685	0.303	-0.5408	-0.5166	0.5054	si:ch211-63b16.4
chr17	24009831	24009851	+	ACCGGTTGGATTTGACAGAA	0.2313	0.6024	0.5201	0.6111	0.5729	0.6114	0.4351	-0.329	-0.3583	0.0874	si:ch211-63b16.4
chr17	24012254	24012274	+	CCAGGCCAAGCAGACCCACC	0.3727	0.5766	0.7497	0.5254	0.5917	0.5675	0.455	0.1266	0.2854	0.0521	si:ch211-63b16.4
chr17	24012255	24012275	+	CAGGCCAAGCAGACCCACCG	1.0	0.6474	0.7826	0.7167	0.6684	0.7483	0.6974	1.1947	0.4652	0.2853	si:ch211-63b16.4
chr17	24078259	24078279	+	TGGAGGTCTCTCGCAATGCT	1.0	0.5645	0.6429	0.5988	0.4888	0.6366	0.6066	0.6392	0.4773	0.2793	b3gnt2b
chr17	24078264	24078284	+	GTCTCTCGCAATGCTGGGAA	1.0	0.5178	0.5695	0.5928	0.6286	0.6695	0.5485	0.0928	-0.3971	0.2369	b3gnt2b
chr17	24078311	24078331	+	GGTTCCCTTGAAGCGTTTCT	0.77	0.3163	0.6604	0.3842	0.2779	0.3881	0.1825	-0.6681	-0.2416	0.1762	b3gnt2b
chr17	24078662	24078682	+	TCAAGCTATCCGTGAGTCAT	0.7722	0.5202	0.6161	0.4883	0.4002	0.5	0.3812	-0.4592	-0.2181	0.0591	b3gnt2b
chr17	24078663	24078683	+	CAAGCTATCCGTGAGTCATG	0.7677	0.6572	0.7354	0.5429	0.4753	0.6353	0.5483	1.0019	0.7325	0.265	b3gnt2b
chr17	24078714	24078734	+	GTCGTTACGGTGTTTCTTCT	0.3528	0.3178	0.7544	0.3885	0.3462	0.3777	0.0868	-1.0004	-0.6611	0.074	b3gnt2b
chr17	24078800	24078820	+	TCACAGAGATATCCTTCAGT	0.9621	0.6379	0.7449	0.3255	0.2993	0.5933	0.5768	0.1842	0.4237	0.2319	b3gnt2b
chr17	24078897	24078917	+	GGAGCCAATTTCATCTTTAA	0.4375	0.2255	0.6374	0.3486	0.1842	0.3185	0.0674	-1.5285	-0.7963	0.3511	b3gnt2b
chr17	24171585	24171605	+	TTATTTTAGGAGTCCCCATC	0.5904	0.4814	0.6928	0.6418	0.0	0.2829	0.121	-0.5814	0.015	0.2147	ehbp1
chr17	24171744	24171764	+	TCCTGCATCTTCCTGCGAGA	0.9143	0.5738	0.6739	0.4291	0.3642	0.6065	0.5146	0.462	0.3351	0.5886	ehbp1
chr17	24186058	24186078	+	AGAGAAGAGCATGAAGCGCC	1.0	0.5001	0.591	0.5971	0.4333	0.6464	0.4985	0.4778	0.273	0.2123	ehbp1
chr17	24222138	24222158	+	TATGATGGTTTTGCCAACCT	0.7445	0.549	0.7636	0.7038	0.5351	0.6029	0.6671	-0.1205	-0.1872	0.1779	ehbp1
chr17	24222227	24222247	+	GACTTACCTGTATCAGATCA	0.7732	0.5932	0.5781	0.4694	0.366	0.6098	0.5005	0.0627	-0.0561	0.1148	ehbp1
chr17	24222490	24222510	+	GTTCTCTATCCGCCTCCCCA	1.0	0.5524	0.8249	0.3016	0.5547	0.6495	0.5427	0.7803	0.7432	0.6908	ehbp1
chr17	24222491	24222511	+	TTCTCTATCCGCCTCCCCAG	0.9169	0.65	0.6879	0.6842	0.4808	0.6422	0.6062	1.1557	0.7085	0.6172	ehbp1
chr17	24222669	24222689	+	AAGGCTGATACACTGGACAT	1.0	0.6524	0.6516	0.7032	0.6597	0.6589	0.7126	0.785	0.8093	0.2	ehbp1
chr17	24222781	24222801	+	GGTCGCCCATGTGGCAAACT	1.0	0.4962	0.7352	0.5272	0.3469	0.4137	0.2781	-0.3405	0.1424	0.127	ehbp1
chr17	24222810	24222830	+	CTAACTAACACACACAAACT	0.2144	0.5311	0.6374	0.2928	0.2918	0.554	0.5343	-0.1038	0.1381	0.2972	ehbp1
chr17	24321414	24321434	+	AACACCGAGAAAGCAGCGGC	0.8939	0.5058	0.5354	0.4522	0.5155	0.6463	0.5038	0.7404	0.3993	0.129	otx1b
chr17	24322668	24322688	+	GAAGAAATCCTCACCCACCA	0.6633	0.6678	0.7214	0.5139	0.539	0.6713	0.5711	0.6528	0.4928	0.6497	otx1b
chr17	24322966	24322986	+	CAGACCACCGGCTACAGCCA	0.3919	0.6453	0.6799	0.4989	0.6254	0.6598	0.6313	0.7588	0.6101	0.3952	otx1b
chr17	24364514	24364534	+	CATGGAGCAAGTGGCCCACT	1.0	0.5226	0.721	0.734	0.5098	0.371	0.428	-0.2205	0.294	0.1202	wdpcp
chr17	24364531	24364551	+	ACTGGGAGAGTCCTGTCTGT	0.9103	0.6071	0.8155	0.574	0.6041	0.6403	0.6566	0.873	0.9467	0.4889	wdpcp
chr17	24364587	24364607	+	AGAACAACCCAACGCTCTAA	1.0	0.5552	0.5949	0.276	0.1826	0.5092	0.2933	-0.2208	0.2317	0.2717	wdpcp
chr17	24364588	24364608	+	GAACAACCCAACGCTCTAAG	0.8696	0.5715	0.8194	0.382	0.4125	0.6707	0.6862	1.0496	0.6495	0.5693	wdpcp
chr17	24364622	24364642	+	GGTTATAGGTTTGGATGTGA	0.5889	0.5344	0.5494	0.5407	0.512	0.686	0.5631	0.109	0.0902	0.1812	wdpcp
chr17	24364712	24364732	+	AGGATGCTGAATTTCCTCAA	0.5748	0.6192	0.7166	0.6377	0.5565	0.6487	0.5213	-0.0796	0.2551	0.1892	wdpcp
chr17	24364770	24364790	+	TCCACGGTCAGGATATGGTA	0.5028	0.5663	0.592	0.6377	0.5601	0.6617	0.6951	0.936	1.0124	0.5605	wdpcp
chr17	24364775	24364795	+	GGTCAGGATATGGTAGGGTT	0.7959	0.5117	0.6898	0.6641	0.605	0.6531	0.5779	0.4536	0.5049	0.1169	wdpcp
chr17	24386673	24386693	+	GTCTGCTTACCGTGAGCCCA	1.0	0.4684	0.5687	0.4503	0.5697	0.6558	0.6025	0.3206	-0.0933	0.3101	wdpcp
chr17	24386674	24386694	+	TCTGCTTACCGTGAGCCCAG	0.5899	0.7267	0.7776	0.7766	0.5631	0.6947	0.6983	1.2128	0.6569	0.4637	wdpcp
chr17	24386724	24386744	+	TGGCTCTGTCTGCTGCACTA	0.5834	0.5925	0.7686	0.6539	0.5336	0.5849	0.7312	0.4688	0.5481	0.6334	wdpcp
chr17	24386729	24386749	+	CTGTCTGCTGCACTAGGGAT	0.7214	0.5017	0.4879	0.763	0.6423	0.6626	0.5531	0.262	0.2457	0.1761	wdpcp
chr17	24395893	24395913	+	CTGAGCTCCGCCTAGAATCA	1.0	0.5138	0.7497	0.535	0.5183	0.6246	0.5712	0.2666	0.3617	0.1097	wdpcp
chr17	24398340	24398360	+	TCCATCTGACACTCATGACC	0.811	0.5892	0.6398	0.3798	0.4252	0.6419	0.6415	1.0261	1.0248	0.1136	wdpcp
chr17	24398752	24398772	+	GGGCATCACGCAGCTTCTCT	1.0	0.4231	0.7497	0.3809	0.4414	0.4899	0.2432	-0.6587	-0.0146	0.0258	wdpcp
chr17	24398776	24398796	+	GACGGTTACTAAGGAACCAT	1.0	0.6102	0.5689	0.8121	0.5908	0.6628	0.6565	0.5993	0.609	0.2165	wdpcp
chr17	24757566	24757586	+	CCGCTGCCCACCGTCATCCC	0.9885	0.4767	0.7875	0.6967	0.5128	0.6033	0.6147	0.4814	0.5419	0.0924	stac
chr17	24769963	24769983	+	CTAGGCACCAATGCTAAGCT	1.0	0.5449	0.701	0.4194	0.4731	0.6188	0.4669	-0.0388	0.0374	0.3561	stac
chr17	24769990	24770010	+	CGGTGCAAAGCCTGCAAGAT	0.8547	0.4835	0.5684	0.6134	0.4904	0.4304	0.1827	-0.9358	-0.6002	0.0244	stac
chr17	24770038	24770058	+	GTTGGACAGCAGAGATGCAT	0.6407	0.5576	0.6725	0.6157	0.5279	0.6826	0.6231	0.5212	0.5149	0.2237	stac
chr17	24770039	24770059	+	TTGGACAGCAGAGATGCATG	0.5038	0.7274	0.8052	0.5704	0.546	0.6673	0.689	1.141	0.6461	0.1414	stac
chr17	24775431	24775451	+	TGCTGATTCAGGAACAGTTT	0.461	0.3708	0.6928	0.3324	0.353	0.4577	0.2587	-1.0602	-0.4606	0.147	stac
chr17	24775441	24775461	+	GGAACAGTTTGGGTGCATCA	0.8152	0.6359	0.6846	0.4179	0.4657	0.6565	0.6762	0.4295	0.4351	0.275	stac
chr17	24796892	24796912	+	TCGGACCTTCTGGATGTGCA	0.6848	0.5569	0.7198	0.5792	0.5848	0.6671	0.6454	0.2708	-0.1396	0.1204	LOC101883520
chr17	24796893	24796913	+	CGGACCTTCTGGATGTGCAG	0.6307	0.6473	0.7543	0.6265	0.5973	0.7002	0.5273	0.751	0.2912	0.7019	LOC101883520
chr17	24809831	24809851	+	GGTCCACGGAAAACAAGGCC	0.413	0.5475	0.5775	0.4949	0.5112	0.6576	0.391	0.0058	-0.4733	0.1245	spdya
chr17	24809889	24809909	+	AGCCGCGCACAAAGACACCC	1.0	0.6286	0.5973	0.3191	0.5707	0.7168	0.6316	1.2175	0.9836	0.3174	spdya
chr17	24809946	24809966	+	CCTTCTTCAGACTGTTCGGT	0.8347	0.5226	0.5266	0.4436	0.3597	0.5715	0.4658	-0.1013	-0.239	0.5069	spdya
chr17	24810909	24810929	+	GACATTTGTGTACTTCAGGA	0.3765	0.6139	0.6443	0.3246	0.4925	0.6489	0.5353	0.3014	0.1665	0.6648	spdya
chr17	24812359	24812379	+	CAAATATGAGATCTTCCCCT	0.6634	0.6746	0.693	0.3915	0.4554	0.6035	0.5711	0.6185	0.8539	0.3426	spdya
chr17	24812366	24812386	+	GAGATCTTCCCCTGGGCTTT	0.4808	0.3223	0.6647	0.406	0.3302	0.3184	0.2696	-0.8947	-0.4009	0.0178	spdya
chr17	24812422	24812442	+	GAAGCAAAGAGACCAACTGT	0.8568	0.7093	0.5841	0.4925	0.5776	0.707	0.6425	0.9351	0.8477	0.2256	spdya
chr17	24819865	24819885	+	GGTGCTCATATCTTACTTTG	0.8537	0.5554	0.6676	0.4984	0.3898	0.4826	0.5701	0.1405	0.3704	0.288	trmt61b
chr17	24819937	24819957	+	TGACTCTCCGAATGACGAAC	0.7075	0.4747	0.5831	0.4317	0.2864	0.5702	0.4243	0.009	0.2265	0.173	trmt61b
chr17	24820258	24820278	+	CCCGAAGACCCCAGACCTCC	0.451	0.4909	0.5973	0.3478	0.4794	0.5569	0.2936	-0.0531	-0.0227	0.0278	trmt61b
chr17	24820274	24820294	+	CTCCGGGCTCAGGCTGTCCT	0.9557	0.3495	0.8347	0.5127	0.5172	0.4992	0.3871	-0.6362	-0.5525	0.0155	trmt61b
chr17	24820275	24820295	+	TCCGGGCTCAGGCTGTCCTG	0.7292	0.6249	0.8902	0.6785	0.716	0.6963	0.6655	0.889	0.4057	0.471	trmt61b
chr17	24820303	24820323	+	GCTGACTGACCCTCTCCAGC	0.4036	0.5017	0.7919	0.2113	0.3474	0.5695	0.4056	0.0524	0.105	0.4247	trmt61b
chr17	24820304	24820324	+	CTGACTGACCCTCTCCAGCG	0.5196	0.6838	0.6866	0.5854	0.6122	0.6802	0.7014	1.1771	0.4697	0.246	trmt61b
chr17	24820353	24820373	+	CTCCTAGAGAACTGAGAAGC	1.0	0.5402	0.5689	0.4466	0.4311	0.6124	0.4672	-0.252	-0.2755	0.0482	trmt61b
chr17	24821791	24821811	+	AGCCTGTACGTGTGTGACAT	1.0	0.539	0.7213	0.499	0.5076	0.6149	0.332	-0.093	-0.2613	0.0444	wdr43
chr17	24821792	24821812	+	GCCTGTACGTGTGTGACATG	0.6601	0.6181	0.7436	0.5632	0.6709	0.6918	0.5751	0.8991	0.4461	0.3201	wdr43
chr17	24823407	24823427	+	CAGTCAGATCTGTTGGCACT	1.0	0.5355	0.623	0.5622	0.3184	0.4633	0.5069	-0.1137	-0.0621	0.0485	wdr43
chr17	24823449	24823469	+	CTCATCTACAGCACACTGAA	0.3182	0.6264	0.591	0.3468	0.3991	0.5495	0.5315	-0.0447	-0.0142	0.3321	wdr43
chr17	24823727	24823747	+	TGACACACACATAGCCGAGT	0.7023	0.6675	0.6505	0.3766	0.3445	0.6409	0.5998	0.8392	0.98	0.153	wdr43
chr17	24823740	24823760	+	GCCGAGTGGGACTTGAAAAC	0.7968	0.3983	0.7591	0.4892	0.4902	0.5518	0.318	-0.3287	0.0324	0.0869	wdr43
chr17	24823741	24823761	+	CCGAGTGGGACTTGAAAACG	1.0	0.6379	0.6527	0.7535	0.6544	0.6843	0.6426	0.4412	-0.3147	0.0893	wdr43
chr17	24825348	24825368	+	AGGAATGACCATCAAGATGT	0.7459	0.6416	0.6256	0.4135	0.2999	0.6538	0.6694	0.4624	0.3965	0.095	wdr43
chr17	24825375	24825395	+	GGAGACTAAGGAAGTGTACA	0.5648	0.7068	0.6505	0.4013	0.5267	0.6876	0.6849	0.9722	0.8464	0.6025	wdr43
chr17	24825533	24825553	+	CACGACCTCCAGACAGCAAT	0.5447	0.4623	0.7012	0.6123	0.3229	0.496	0.3753	-0.3191	0.0176	0.3374	wdr43
chr17	24828882	24828902	+	CTTCAGGTGTCCACTATGAA	1.0	0.5445	0.7667	0.4262	0.4131	0.5408	0.4672	-0.1154	-0.1144	0.6087	wdr43
chr17	24843574	24843594	+	AGTCGCGGCTGAAAAAGTGT	0.503	0.6448	0.7103	0.3994	0.3925	0.6704	0.5089	0.4654	0.4774	0.5439	cx34.4
chr17	24843575	24843595	+	GTCGCGGCTGAAAAAGTGTG	0.6282	0.6898	0.6286	0.6517	0.5967	0.6975	0.6161	1.0422	0.3686	0.3482	cx34.4
chr17	24843617	24843637	+	GCGTGTAACACCGCCCAGCC	1.0	0.5267	0.6393	0.7677	0.5094	0.3457	0.3016	-0.6488	-0.7387	0.1261	cx34.4
chr17	24843673	24843693	+	CGTGTCCCACATCCGCCTCT	0.7052	0.4745	0.7919	0.3558	0.2471	0.4037	0.2932	-0.2788	0.058	0.0947	cx34.4
chr17	24843860	24843880	+	CTCTCGCTGGTTTTTAAAAT	0.3307	0.278	0.6277	0.474	0.2364	0.2515	0.0303	-2.2969	-2.0824	0.0533	cx34.4
chr17	24843905	24843925	+	CTGCTGTACCACATCTACGA	0.8448	0.7291	0.7449	0.5114	0.3496	0.654	0.7007	0.7884	0.6742	0.4973	cx34.4
chr17	24852032	24852052	+	CTCAGTGGTTTTTGTGTTCA	0.2675	0.2639	0.6363	0.5119	0.2828	0.3059	0.0414	-2.2281	-2.2302	0.0187	cx35.4
chr17	24852068	24852088	+	CGTAGCGGCAGAAAGAGTTT	1.0	0.4114	0.7777	0.5243	0.4403	0.5176	0.3826	-0.6393	-0.0298	0.2754	cx35.4
chr17	24852069	24852089	+	GTAGCGGCAGAAAGAGTTTG	0.805	0.6969	0.6207	0.6448	0.5247	0.6866	0.585	0.0249	-0.1174	0.4919	cx35.4
chr17	24852167	24852187	+	CATTTCCCACATAAGACTAT	0.8313	0.5242	0.7019	0.1965	0.0	0.3653	0.2701	-0.6867	0.1378	0.2422	cx35.4
chr17	24852489	24852509	+	GTCTTCACTTATTTCATGGT	0.234	0.507	0.5826	0.2388	0.4014	0.6273	0.5002	-0.1771	-0.2451	0.1535	cx35.4
chr17	24863866	24863886	+	CCTGAAATCCCTTTAGGTTA	0.9208	0.3777	0.6678	0.4021	0.208	0.3742	0.2847	-1.2448	-0.9339	0.2145	hmgcl
chr17	24863878	24863898	+	TTAGGTTAGGGGTCAGAACA	0.5507	0.6247	0.7012	0.7143	0.4495	0.612	0.628	0.8783	0.7874	0.7055	hmgcl
chr17	24864161	24864181	+	AGCCGGATCTTCACCTCCGT	0.6121	0.6059	0.7591	0.4917	0.5369	0.5422	0.4966	0.2573	0.3089	0.2218	hmgcl
chr17	24866554	24866574	+	TGAACTCACGGATCTGATCA	0.6221	0.6136	0.6657	0.3255	0.4285	0.6637	0.5708	0.6735	0.3937	0.0844	hmgcl
chr17	24866579	24866599	+	GACGCGGCACAGTGCAAGAC	0.9418	0.5511	0.631	0.6123	0.4783	0.636	0.412	0.2593	0.2708	0.0586	hmgcl
chr17	24874257	24874277	+	CACCCCCTGCAGGTCAATGA	0.6957	0.5533	0.7271	0.4914	0.3558	0.5694	0.6872	0.6951	0.725	0.2387	zbtb8a
chr17	24874397	24874417	+	GCTGAAGTCCTGACGGCTGC	0.74	0.4644	0.8108	0.3699	0.3918	0.603	0.4448	0.0763	-0.1431	0.1823	zbtb8a
chr17	24884910	24884930	+	CGTAAGGCAGAAGGTTGTTT	0.5897	0.3368	0.7304	0.4444	0.3601	0.4393	0.3476	-0.9837	-0.3451	0.1525	gale
chr17	24884960	24884980	+	CCTGAGATGTGAGCACCAAT	1.0	0.5803	0.7197	0.5638	0.4463	0.534	0.3596	-0.2597	0.2315	0.6933	gale
chr17	24887079	24887099	+	AAGTATTTGGTCTTGCCGTA	0.6889	0.4816	0.5968	0.5052	0.3006	0.4421	0.288	-0.6682	-0.4362	0.3875	gale
chr17	24887080	24887100	+	AGTATTTGGTCTTGCCGTAG	0.8914	0.5546	0.7482	0.6221	0.3738	0.5555	0.3661	0.0141	0.071	0.0456	gale
chr17	24887118	24887138	+	ACTGGATGCTGCTCATCAAT	0.964	0.3555	0.7103	0.5411	0.2287	0.3561	0.3034	-0.5809	0.068	0.4172	gale
chr17	24887119	24887139	+	CTGGATGCTGCTCATCAATG	0.5021	0.6939	0.8052	0.6826	0.6	0.7044	0.6575	0.7202	0.3092	0.1722	gale
chr17	24912980	24913000	+	AGGTGGACTGAGTGTATCCT	0.8627	0.5466	0.6738	0.5847	0.5894	0.6237	0.6376	-0.1732	0.037	0.0969	si:ch211-195o20.7
chr17	24912991	24913011	+	GTGTATCCTGGGAGGTTTCA	0.5938	0.32	0.6503	0.5476	0.4401	0.5146	0.2691	-0.5488	0.1293	0.184	si:ch211-195o20.7
chr17	24912992	24913012	+	TGTATCCTGGGAGGTTTCAG	0.7283	0.5711	0.7907	0.5833	0.6078	0.6949	0.542	0.7379	0.4274	0.38	si:ch211-195o20.7
chr17	24918263	24918283	+	GGACATCCATTGCAGGATGC	0.9074	0.543	0.7544	0.3718	0.3411	0.5556	0.5991	0.1876	0.2059	0.1522	zgc:193593
chr17	24918350	24918370	+	ACCCAAAACAACAGCCACCC	0.6004	0.5189	0.6363	0.3879	0.5166	0.607	0.5888	0.251	0.0033	0.0474	zgc:193593
chr17	24918351	24918371	+	CCCAAAACAACAGCCACCCG	0.7519	0.6107	0.7769	0.5261	0.579	0.647	0.6757	0.6355	-0.0979	0.4352	zgc:193593
chr17	24919124	24919144	+	TGTATCCTGCAGTAGGACGT	1.0	0.6938	0.7966	0.5982	0.4624	0.6714	0.72	1.1613	0.9493	0.3149	zgc:193593
chr17	24932799	24932819	+	CGTCTGAGGCACCAGTCCAA	0.9024	0.5801	0.8155	0.5865	0.4302	0.6223	0.5634	0.8307	0.9151	0.34	erich1
chr17	24932901	24932921	+	TCCAGTGTCATCTCCATCAT	0.7909	0.4677	0.7214	0.6209	0.5506	0.5406	0.3785	-0.869	-0.6304	0.1243	erich1
chr17	24932902	24932922	+	CCAGTGTCATCTCCATCATG	0.6087	0.684	0.7472	0.5043	0.5171	0.6782	0.613	0.9886	0.7045	0.4521	erich1
chr17	24932974	24932994	+	GATACTTCTGCTGTAGCACT	1.0	0.5574	0.6121	0.5752	0.2752	0.6093	0.6458	0.479	0.5714	0.0916	erich1
chr17	24936046	24936066	+	GAATCACCAACTCACCAGCT	0.8749	0.6757	0.5553	0.616	0.4518	0.5535	0.6193	0.5308	0.6206	0.3027	erich1
chr17	24936066	24936086	+	GGGTTGTCCTCAGAGTCAGT	0.5499	0.64	0.6975	0.4614	0.3644	0.5887	0.5294	0.748	0.8231	0.4517	erich1
chr17	25415405	25415425	+	TTTTGTAAAAAAGGTGGCCT	0.3984	0.4434	0.6169	0.3857	0.0	0.279	0.0825	-1.8951	-2.0623	0.1111	tdh2
chr17	25416465	25416485	+	CCCACTGAGGTTTATAACAT	0.4312	0.5334	0.6374	0.4588	0.5279	0.5852	0.4834	-0.2349	0.0456	0.2482	tdh2
chr17	25418133	25418153	+	GCTGGACTACAAAAACCTGA	0.5035	0.7019	0.6678	0.2981	0.2407	0.5899	0.5233	0.6136	0.3886	0.9643	tdh2
chr17	25418198	25418218	+	GCGCATTGCTCAGTGCTATC	1.0	0.3651	0.7214	0.4626	0.06	0.2383	0.0932	-1.1879	-0.2935	0.1458	tdh2
chr17	25418199	25418219	+	CGCATTGCTCAGTGCTATCG	0.7578	0.5675	0.7532	0.4673	0.3608	0.5695	0.5078	-0.2482	-0.5794	0.0559	tdh2
chr17	25418573	25418593	+	AGTCCACGCAGAGCTGATGG	0.4042	0.6992	0.8059	0.6386	0.5894	0.7077	0.7061	1.4605	0.8656	0.3564	tdh2
chr17	25432768	25432788	+	AGAGGACCGGCCTAAACCCA	1.0	0.6469	0.6823	0.6285	0.6564	0.7342	0.7236	1.1425	1.0333	0.4827	srrm1
chr17	25432774	25432794	+	CCGGCCTAAACCCAGGGACA	0.7619	0.6349	0.6657	0.5437	0.636	0.6292	0.559	0.5866	0.377	0.0656	srrm1
chr17	25433949	25433969	+	ACAAGAGAGCAGGAAAACGA	0.2737	0.7302	0.687	0.556	0.444	0.6991	0.8187	1.3088	0.8221	0.8298	srrm1
chr17	25434601	25434621	+	GTTTCAGAGGAGGATAAGTT	0.4559	0.4616	0.6447	0.5668	0.4742	0.5752	0.4513	0.0097	0.3592	0.2555	srrm1
chr17	25434608	25434628	+	AGGAGGATAAGTTGGGCAAA	0.2715	0.5567	0.6599	0.6547	0.4971	0.5959	0.5214	-0.3147	0.0433	0.15	srrm1
chr17	25435714	25435734	+	CCCAAAAGAGACGGTCATCA	0.884	0.6223	0.6505	0.2818	0.3841	0.572	0.4332	-0.2732	-0.2794	0.2356	srrm1
chr17	25475543	25475563	+	CTGTCACACAGCATTGGAGA	0.7725	0.6387	0.6041	0.4288	0.4643	0.6415	0.4358	0.1364	-0.131	0.2267	clic4
chr17	25475544	25475564	+	TGTCACACAGCATTGGAGAG	0.3938	0.6598	0.7844	0.4302	0.5751	0.6471	0.5316	0.69	0.2756	0.3215	clic4
chr17	25521803	25521823	+	ACAGTGGAAGTAGTGGACGA	0.5015	0.6992	0.7449	0.6218	0.6285	0.6975	0.7482	1.1938	0.77	0.5484	aim1a
chr17	25521903	25521923	+	GGAAGTGAACAGAAAGCTCA	0.3693	0.6398	0.6586	0.4575	0.4073	0.7	0.554	0.7619	0.5049	0.248	aim1a
chr17	25522001	25522021	+	AGTCCTCTGCACTCTCAGGT	0.5429	0.6286	0.6733	0.343	0.5152	0.6627	0.6112	0.7596	0.7471	0.3816	aim1a
chr17	25522049	25522069	+	AACCCACCATCACAAGCGGC	0.5523	0.5564	0.5354	0.425	0.2777	0.5883	0.4525	0.4234	0.1387	0.2236	aim1a
chr17	25522081	25522101	+	GCACTAGTTGGAGTGACTCT	0.792	0.5501	0.7214	0.4277	0.53	0.6018	0.5517	0.1466	0.4909	0.1821	aim1a
chr17	25522150	25522170	+	CAGAAAGAATCAGATAGCAT	1.0	0.605	0.693	0.4466	0.2707	0.594	0.5268	-0.0572	-0.1042	0.1532	aim1a
chr17	25522151	25522171	+	AGAAAGAATCAGATAGCATG	0.7485	0.6625	0.7377	0.5202	0.2179	0.647	0.6218	0.9083	0.4659	0.2456	aim1a
chr17	25522519	25522539	+	CCAGAGAAGGAAACTCCAGA	0.2237	0.6946	0.7449	0.3713	0.5131	0.6892	0.4104	0.322	0.2125	0.8047	aim1a
chr17	25522643	25522663	+	GTTCGCAGTCAAGCCTAGAC	1.0	0.4699	0.7431	0.4537	0.3467	0.5181	0.2753	0.0098	0.496	0.2266	aim1a
chr17	25522644	25522664	+	TTCGCAGTCAAGCCTAGACG	0.7726	0.6535	0.7826	0.4792	0.5241	0.6558	0.5949	1.2351	0.5273	0.5727	aim1a
chr17	25522670	25522690	+	AACAAGCTGAGAGCCAAAGT	0.4723	0.5829	0.7591	0.4003	0.428	0.6326	0.5874	0.3805	0.4595	0.1639	aim1a
chr17	25523775	25523795	+	GATTACCAAACCCCAAAAGC	0.7255	0.6117	0.6487	0.2437	0.3911	0.6628	0.6355	0.4104	0.3825	0.3216	aim1a
chr17	25524030	25524050	+	GAGCCAGCAGTGGACCAAAT	0.2141	0.3967	0.713	0.6754	0.4789	0.3863	0.2362	-0.5611	0.0612	0.217	aim1a
chr17	25524031	25524051	+	AGCCAGCAGTGGACCAAATG	0.8917	0.5085	0.876	0.5232	0.5913	0.67	0.4885	0.1346	0.0228	0.0414	aim1a
chr17	25524032	25524052	+	GCCAGCAGTGGACCAAATGG	0.9265	0.6397	0.7378	0.633	0.6283	0.6905	0.7511	1.555	0.9906	0.517	aim1a
chr17	25524813	25524833	+	TGAATGAAACCCAGCTAAGC	0.7175	0.524	0.6741	0.3102	0.0614	0.4301	0.4331	0.0558	0.4783	0.0625	aim1a
chr17	25524927	25524947	+	CAGATGGAGAAGTGTCCCGT	0.6142	0.6329	0.7071	0.7938	0.6605	0.6769	0.6695	1.0356	1.0468	0.3385	aim1a
chr17	25525047	25525067	+	CCAAGAGTGATCAAGCCACT	1.0	0.6289	0.7072	0.4409	0.3448	0.4927	0.5478	-0.0499	0.2238	0.6287	aim1a
chr17	25525106	25525126	+	AAAAGCCCTGTTAAGGAGGT	0.7308	0.5785	0.6726	0.6619	0.1005	0.3365	0.3938	-0.0922	-0.2152	0.1366	aim1a
chr17	25526123	25526143	+	AGAACTTCTTCTGAAAAGAA	0.4778	0.53	0.507	0.476	0.2529	0.5767	0.3968	-0.2119	-0.1227	0.6039	aim1a
chr17	25526657	25526677	+	GAACCCTGGTCTGAAAAGAA	0.689	0.6044	0.5495	0.5522	0.449	0.6434	0.634	0.5434	0.3436	0.2958	aim1a
chr17	25526835	25526855	+	TTCAAGAAAAGTCTTCTGTT	0.3059	0.498	0.6678	0.3108	0.2491	0.4303	0.4508	-0.8386	-0.4126	0.0767	aim1a
chr17	25527177	25527197	+	CGGACAATAAGTTAGTAGCA	0.7971	0.6597	0.5603	0.3626	0.4232	0.6193	0.5685	0.1646	0.0778	0.5724	aim1a
chr17	25559057	25559077	+	TCTAAAATCAAATCGAACCT	0.9376	0.6306	0.721	0.322	0.0927	0.55	0.5391	0.293	0.121	0.5384	rtn4ip1
chr17	25559230	25559250	+	CACCAGCCGCTCAGCATTCT	0.6576	0.299	0.7166	0.3736	0.2037	0.2733	0.1012	-1.5011	-0.4768	0.0149	rtn4ip1
chr17	25562205	25562225	+	AGGCTGTTGCAGCCACATAC	0.7447	0.5334	0.7247	0.5482	0.3716	0.4395	0.4129	-0.0825	0.8406	0.2796	rtn4ip1
chr17	25563504	25563524	+	CCCTCATACTGATGTCAATT	0.6448	0.337	0.5191	0.4144	0.1901	0.2537	0.2034	-1.225	-0.3997	0.0452	rtn4ip1
chr17	25565256	25565276	+	ATTTAGACGAATTTGCAATG	0.6925	0.6756	0.781	0.4262	0.0	0.4892	0.5044	0.6539	0.4434	0.3152	qrsl1
chr17	25565916	25565936	+	AAGAGCTGGAAGTACAGATG	0.7833	0.6607	0.8241	0.7078	0.6612	0.7125	0.5494	1.2997	1.0532	0.0449	qrsl1
chr17	25568108	25568128	+	TGTGTTTCAGGGATTCTCCA	0.5312	0.5802	0.7966	0.4014	0.5398	0.7061	0.6051	0.665	0.6164	0.8439	qrsl1
chr17	25568122	25568142	+	TCTCCAGGGACGAGATGAGA	0.8342	0.5917	0.6168	0.6004	0.5024	0.6415	0.6358	0.6918	0.7547	0.0874	qrsl1
chr17	25569198	25569218	+	ATTTGAAAATGCGGGTGCTA	0.6708	0.5519	0.6452	0.4131	0.0	0.3984	0.2296	-0.577	-0.3635	0.1756	qrsl1
chr17	25569296	25569316	+	CCAACATGGCACGCTTTGAT	1.0	0.4437	0.6311	0.4565	0.184	0.3822	0.232	-0.5081	0.0934	0.0795	qrsl1
chr17	25591499	25591519	+	ATGGACCACCGTATGCCAAT	1.0	0.4989	0.7356	0.4591	0.232	0.3875	0.414	-0.5098	0.0905	0.2167	iars2
chr17	25591500	25591520	+	TGGACCACCGTATGCCAATG	1.0	0.6973	0.6645	0.625	0.6114	0.7039	0.6375	0.6746	0.1356	0.0808	iars2
chr17	25591514	25591534	+	CCAATGGGGACCCTCATGTT	0.9567	0.4479	0.7245	0.768	0.4939	0.4645	0.5109	-0.1576	0.3998	0.0391	iars2
chr17	25591775	25591795	+	GGTGCACTATGTGCCCGGCT	0.8275	0.5183	0.6591	0.6826	0.5529	0.4173	0.4031	-0.1765	-0.2144	0.1425	iars2
chr17	25591812	25591832	+	CCCATTGAACTCAAAGCGCT	0.8242	0.5258	0.5626	0.3147	0.198	0.4791	0.3138	0.1069	-0.1848	0.1878	iars2
chr17	25591821	25591841	+	CTCAAAGCGCTGGGAGACCT	1.0	0.5178	0.6303	0.6071	0.465	0.5304	0.474	-0.266	-0.3648	0.0715	iars2
chr17	25593002	25593022	+	GAAGGCCATATCTCGACAGC	1.0	0.5758	0.7356	0.4521	0.2919	0.6015	0.472	0.3898	0.3696	0.1762	iars2
chr17	25593020	25593040	+	GCGGGCTGCTTTCCAGCGCT	1.0	0.3739	0.6194	0.7697	0.4927	0.4261	0.4425	-0.2679	-0.4808	0.1418	iars2
chr17	25593021	25593041	+	CGGGCTGCTTTCCAGCGCTG	0.6866	0.6094	0.7354	0.7286	0.4883	0.5959	0.6011	0.4093	-0.1899	0.1791	iars2
chr17	25593038	25593058	+	CTGGGGTGTGATGGCTGACT	1.0	0.4937	0.7024	0.8044	0.6661	0.5985	0.4139	-0.0126	0.222	0.0259	iars2
chr17	25593064	25593084	+	ACTGTTATTACACTTTTGAT	0.3699	0.4558	0.6864	0.2555	0.2781	0.4053	0.3281	-1.1489	-0.9085	0.2648	iars2
chr17	25596854	25596874	+	TATATCTCGACAGAGGAGCT	1.0	0.5408	0.7148	0.4086	0.3773	0.5061	0.5824	0.6486	0.6032	0.0573	iars2
chr17	25596855	25596875	+	ATATCTCGACAGAGGAGCTG	0.4528	0.65	0.6501	0.5476	0.5214	0.6671	0.6418	1.0699	0.6418	0.6688	iars2
chr17	25597044	25597064	+	GCTAAAGTTTTCTCTGAGAA	1.0	0.5173	0.6864	0.3565	0.0891	0.478	0.0958	-1.4602	-1.7008	0.3568	iars2
chr17	25597045	25597065	+	CTAAAGTTTTCTCTGAGAAG	0.4305	0.5459	0.7863	0.3268	0.2791	0.6271	0.3748	-0.6734	-0.9243	0.4149	iars2
chr17	25600131	25600151	+	TTCAGTGTCTGATTATGTGC	0.3502	0.5019	0.6256	0.435	0.3975	0.6273	0.4629	-0.0328	-0.0576	0.1639	iars2
chr17	25600132	25600152	+	TCAGTGTCTGATTATGTGCG	0.4915	0.7109	0.7517	0.4136	0.524	0.6805	0.7153	1.3629	0.5679	0.8721	iars2
chr17	25600166	25600186	+	TGGATATCTGGTTTGACAGT	0.4672	0.4673	0.693	0.4841	0.4375	0.5948	0.3791	-0.2288	-0.1751	0.1587	iars2
chr17	25600167	25600187	+	GGATATCTGGTTTGACAGTG	0.3143	0.5916	0.5281	0.5663	0.614	0.7096	0.5203	0.3198	-0.2261	0.1602	iars2
chr17	25600176	25600196	+	GTTTGACAGTGGGGCTTCAT	0.8068	0.3942	0.7066	0.6285	0.3185	0.3823	0.175	-0.5669	-0.0132	0.223	iars2
chr17	25600356	25600376	+	CGTGCAGACTCGTATGTCGA	1.0	0.5952	0.7409	0.4283	0.3823	0.6499	0.5019	0.2916	-0.0469	0.3615	iars2
chr17	25600357	25600377	+	GTGCAGACTCGTATGTCGAG	0.8464	0.709	0.7658	0.6225	0.5318	0.6707	0.5592	1.1148	0.6607	0.6337	iars2
chr17	25619297	25619317	+	GTGCGCACTTGCTGCCACCA	0.9463	0.4709	0.6789	0.6793	0.5827	0.5403	0.5342	0.1451	-0.0256	0.1585	rab3gap2
chr17	25619298	25619318	+	TGCGCACTTGCTGCCACCAG	0.9745	0.5351	0.7496	0.973	0.6231	0.5918	0.4623	0.4554	0.0038	0.0447	rab3gap2
chr17	25619299	25619319	+	GCGCACTTGCTGCCACCAGG	0.3751	0.6469	0.7708	0.6528	0.6073	0.6052	0.5476	1.1413	0.6592	0.7481	rab3gap2
chr17	25619635	25619655	+	TTCTAACCAGTAGCTGCTGA	0.4257	0.5605	0.6739	0.3997	0.3065	0.581	0.3018	-0.0277	-0.3921	0.3034	rab3gap2
chr17	25621069	25621089	+	GTGAGCTATTTTACCTAGTT	0.7343	0.3075	0.6443	0.6517	0.4474	0.4555	0.0692	-1.6583	-1.3554	0.0509	rab3gap2
chr17	25621187	25621207	+	TCTTGAGCAAATGAGACACT	0.4937	0.6384	0.7019	0.432	0.3013	0.5872	0.5862	0.4522	0.5516	0.21	rab3gap2
chr17	25621224	25621244	+	CTGTGTAGCGCTGCAAAACT	0.6373	0.4426	0.6207	0.6723	0.4309	0.5451	0.2799	-0.7131	-0.4694	0.1208	rab3gap2
chr17	25621378	25621398	+	CTCACATGTTCTGGCTCAGT	0.6555	0.5258	0.5807	0.5297	0.411	0.4777	0.3183	-0.6374	-0.5497	0.0972	rab3gap2
chr17	25623786	25623806	+	CACCTCTCTGCTCCTCAATA	1.0	0.3952	0.7497	0.4891	0.3615	0.3651	0.3066	-0.535	-0.0696	0.1762	rab3gap2
chr17	25623992	25624012	+	CTCTCAGAGCTCCATTAACC	0.2785	0.4763	0.6183	0.3045	0.3688	0.5187	0.3488	-0.0965	0.241	0.1436	rab3gap2
chr17	25624286	25624306	+	CAGGAACTGTGCATGCCGGC	1.0	0.4932	0.6726	0.4968	0.4692	0.6153	0.4017	-0.1819	-0.3609	0.1144	rab3gap2
chr17	25624287	25624307	+	AGGAACTGTGCATGCCGGCG	1.0	0.5922	0.6714	0.772	0.6356	0.6548	0.5371	0.5037	-0.2466	0.1476	rab3gap2
chr17	25624296	25624316	+	GCATGCCGGCGGGGCATAGA	1.0	0.4587	0.707	0.5862	0.4096	0.374	0.5021	0.2129	0.6954	0.1488	rab3gap2
chr17	25625950	25625970	+	TTTTAATCACCTAACAGGAA	0.4327	0.5141	0.639	0.3442	0.0	0.2708	0.0397	-1.0798	-1.2066	0.428	rab3gap2
chr17	25626198	25626218	+	GGCGACAGCCAGAGCCACAT	0.9012	0.5745	0.7119	0.7431	0.5449	0.5725	0.615	0.5464	0.6223	0.2174	rab3gap2
chr17	25626338	25626358	+	GCATAGAAGAAGCCAGTGTA	0.5779	0.5548	0.6001	0.5044	0.4666	0.6445	0.5743	0.7286	0.8795	0.4694	rab3gap2
chr17	25626378	25626398	+	TATACTGACTCATAGCAGGA	0.5814	0.6579	0.6308	0.3533	0.4317	0.7099	0.6978	1.255	1.1912	0.5858	rab3gap2
chr17	25626448	25626468	+	CATCTGATCAAATACACTCA	0.96	0.5924	0.7588	0.4007	0.3481	0.6402	0.5307	0.4739	0.5623	0.4705	rab3gap2
chr17	25628138	25628158	+	ACCACAATACAGGTCCAATC	0.9898	0.5325	0.6704	0.4877	0.3604	0.4486	0.3295	-0.1941	0.6818	0.1837	rab3gap2
chr17	25628915	25628935	+	TCCACTCCAGGTCACAGTGA	0.5689	0.6416	0.6657	0.484	0.5399	0.6666	0.672	0.9295	0.7124	0.3937	rab3gap2
chr17	25629111	25629131	+	ATGACCAGCAGATCTGTGCA	0.6616	0.6877	0.617	0.4007	0.4894	0.65	0.7442	1.2104	0.9524	0.5421	rab3gap2
chr17	25629145	25629165	+	CAACACAGTCCTGCAACCAT	0.3854	0.5591	0.6681	0.4677	0.4437	0.5962	0.5567	0.1417	0.2625	0.1632	rab3gap2
chr17	25629146	25629166	+	AACACAGTCCTGCAACCATG	0.8252	0.7187	0.6868	0.4193	0.5555	0.7299	0.6362	1.0259	0.5563	0.5841	rab3gap2
chr17	25637707	25637727	+	ATCCCTGAACGTCCTTATCG	0.628	0.6099	0.7496	0.2363	0.5043	0.6864	0.5614	0.4278	0.0859	0.1716	ppp1cb
chr17	25639589	25639609	+	CATCTATGATGGCAGCGATT	0.7195	0.5053	0.7966	0.4265	0.1622	0.3419	0.3013	-0.3751	0.4516	0.1616	ppp1cb
chr17	25639847	25639867	+	TCAGGAGGAAGAAATTCTCT	0.7743	0.5536	0.7214	0.3172	0.3697	0.4882	0.489	0.1812	0.6666	0.1805	ppp1cb
chr17	25655167	25655187	+	GATGTTGGTAAAGTGTTAGA	0.6237	0.5423	0.7494	0.5037	0.3747	0.5739	0.612	0.8027	1.1755	0.756	si:ch211-214p16.3
chr17	25655304	25655324	+	ATTTGTGTAACTTACTGTTG	0.3985	0.556	0.7574	0.4268	0.0861	0.5163	0.3719	-0.6016	-0.4779	0.1083	si:ch211-214p16.3
chr17	25655368	25655388	+	TTATGAAATGTCCTCAAATA	0.3284	0.3015	0.6597	0.4709	0.1764	0.4096	0.2109	-0.7691	-0.2626	0.1591	si:ch211-214p16.3
chr17	25655369	25655389	+	TATGAAATGTCCTCAAATAG	0.3225	0.584	0.7516	0.4359	0.3248	0.6422	0.3736	0.1227	0.0725	0.2025	si:ch211-214p16.3
chr17	25655370	25655390	+	ATGAAATGTCCTCAAATAGG	0.3509	0.6525	0.6953	0.6814	0.2202	0.6351	0.5455	0.8345	0.6643	0.309	si:ch211-214p16.3
chr17	25655465	25655485	+	GAAGAAAACTCACTCTTTCT	0.6659	0.3995	0.7072	0.392	0.1977	0.3794	0.1221	-1.0632	-0.1331	0.0086	si:ch211-214p16.3
chr17	25657846	25657866	+	TTGTTCTGCACCTCCATCAA	0.6009	0.5414	0.6881	0.6881	0.3447	0.5368	0.5049	0.3065	0.4712	0.5045	si:ch211-214p16.3
chr17	25659964	25659984	+	CTTACTTGACCAGCCAGGTA	0.6769	0.5179	0.6591	0.5943	0.4154	0.5518	0.4774	-0.0844	0.1868	0.2094	si:ch211-214p16.3
chr17	25660001	25660021	+	GTCCTTATGAAGTGCACGAA	0.5967	0.539	0.6206	0.5442	0.4065	0.6154	0.2987	-0.2816	-0.2394	0.1532	si:ch211-214p16.3
chr17	25660337	25660357	+	CAGAAGAATAGTACCGCTGA	1.0	0.6112	0.7166	0.5908	0.56	0.6813	0.4957	0.4798	0.4713	0.0916	si:ch211-214p16.3
chr17	25660445	25660465	+	GCATACAGTATCAGAGCAGT	0.4617	0.6167	0.5073	0.5374	0.33	0.6376	0.5955	0.3989	0.4918	0.4791	si:ch211-214p16.3
chr17	25661495	25661515	+	CAGAATAGCCATTGATTGAA	0.8824	0.4541	0.5059	0.4095	0.2383	0.425	0.2762	-0.467	-0.1195	0.2481	si:ch211-214p16.3
chr17	25663196	25663216	+	ATCCCAGTTTACCTGAGGTA	0.7101	0.546	0.6028	0.6216	0.6036	0.6449	0.5583	0.2136	0.3589	0.1407	si:ch211-214p16.3
chr17	25663204	25663224	+	TTACCTGAGGTAGGGATGCT	0.578	0.5808	0.5603	0.4009	0.3501	0.4073	0.4272	0.0403	0.0559	0.2728	si:ch211-214p16.3
chr17	25664288	25664308	+	TCATTTGAGGAGTCAGGCGA	0.5382	0.6128	0.6254	0.5641	0.2262	0.5911	0.4726	0.5969	0.2726	0.8219	si:ch211-214p16.3
chr17	25666299	25666319	+	TCACTTGTCTGACCTGGTCT	0.7738	0.5216	0.7356	0.517	0.3344	0.5536	0.5506	0.2307	0.1843	0.2067	si:ch211-214p16.3
chr17	25667359	25667379	+	TATTTACTCTATACCTGAGT	0.7861	0.545	0.6877	0.3405	0.0598	0.5503	0.3454	-0.2103	-0.0187	0.0389	si:ch211-214p16.3
chr17	25667360	25667380	+	ATTTACTCTATACCTGAGTG	0.6814	0.6459	0.7228	0.3784	0.0679	0.5526	0.4852	0.6461	0.2624	0.2643	si:ch211-214p16.3
chr17	25667538	25667558	+	GTAGAACAGCTGATATATGA	0.5992	0.5412	0.6728	0.3708	0.4243	0.7146	0.6739	0.873	1.1613	0.6961	si:ch211-214p16.3
chr17	25669457	25669477	+	CTTACCAGACAGCATGCTCA	0.5529	0.6271	0.7409	0.2781	0.2788	0.5881	0.6217	0.2505	0.0272	0.3	si:ch211-214p16.3
chr17	25685716	25685736	+	GAAGTTTGCGCGTCTGACCA	1.0	0.568	0.7828	0.5006	0.5018	0.6882	0.5468	0.6275	0.1841	0.3928	kcnh1a
chr17	25685736	25685756	+	GGGCTTTGACCAGCAGTAGA	0.3832	0.5263	0.654	0.5386	0.4502	0.6114	0.5087	-0.0129	-0.0326	0.4676	kcnh1a
chr17	25689365	25689385	+	CACACGCAGGTTCTCCAGCT	0.4415	0.4994	0.6405	0.6379	0.533	0.4543	0.4432	-0.0367	0.1667	0.0507	kcnh1a
chr17	25689627	25689647	+	CGACGTTTGTGGGCCCGGCC	1.0	0.4673	0.734	0.5512	0.3699	0.3091	-0.0082	-1.3193	-1.5233	0.0369	kcnh1a
chr17	25689628	25689648	+	GACGTTTGTGGGCCCGGCCG	1.0	0.4885	0.8524	0.812	0.5609	0.4717	0.2904	0.0708	-0.6822	0.394	kcnh1a
chr17	25701795	25701815	+	AATGAAGAACTGGAATCATC	0.5158	0.5016	0.715	0.5343	0.2677	0.4416	0.3711	0.0503	0.6873	0.1284	kcnh1a
chr17	25705154	25705174	+	ATATGCTTGCTGAGAGCATC	0.729	0.4509	0.5687	0.4036	0.3325	0.5077	0.264	-0.73	0.0367	0.1779	kcnh1a
chr17	25705181	25705201	+	CCTACCGCTTCAATGCAAGC	1.0	0.6448	0.6937	0.2493	0.0	0.4169	0.4767	0.19	0.1568	0.4035	kcnh1a
chr17	25705186	25705206	+	CGCTTCAATGCAAGCGGGAC	0.4505	0.4446	0.5401	0.6123	0.5192	0.534	0.0493	-1.1351	-1.1541	0.0141	kcnh1a
chr17	25705298	25705318	+	ACATCGCTCCAACCACAGAT	0.5515	0.5537	0.5256	0.3632	0.2845	0.5782	0.5068	0.388	0.5739	0.6103	kcnh1a
chr17	25705299	25705319	+	CATCGCTCCAACCACAGATG	0.5541	0.6371	0.8616	0.4561	0.5579	0.6544	0.5276	1.0934	0.7233	0.1268	kcnh1a
chr17	25733514	25733534	+	TGAGATGCTGAACAGCGTGC	0.5254	0.5962	0.7214	0.4959	0.3718	0.6745	0.6202	0.8876	0.7816	0.6678	kcnh1a
chr17	25738446	25738466	+	CTTTTCGATTGGCCAGTGAC	0.441	0.4839	0.6329	0.581	0.0235	0.4191	0.2383	-0.568	-0.5764	0.2076	kcnh1a
chr17	25738456	25738476	+	GGCCAGTGACGGGTGTTTGC	0.5589	0.36	0.8063	0.2155	0.3403	0.3786	0.3311	-0.2529	0.2191	0.1067	kcnh1a
chr17	25738497	25738517	+	AGACCATCCACTGCGCACCG	0.7222	0.6477	0.7496	0.4273	0.5702	0.7194	0.6958	0.9811	0.2377	0.5617	kcnh1a
chr17	25738498	25738518	+	GACCATCCACTGCGCACCGG	0.8148	0.5708	0.7816	0.7041	0.6112	0.7054	0.6233	0.7382	0.1424	0.2307	kcnh1a
chr17	25738517	25738537	+	GGGGATCTTATCTACCATGC	0.5752	0.6038	0.693	0.4914	0.5219	0.6489	0.6205	0.6159	0.8674	0.0766	kcnh1a
chr17	25738598	25738618	+	GATGAGGTGGTCGCCATTCT	0.974	0.4548	0.8296	0.5765	0.4797	0.3455	0.2759	-0.5367	0.2645	0.0253	kcnh1a
chr17	25819215	25819235	+	AAGTCTTTGTAGGTCATGAT	0.8141	0.5579	0.5742	0.5017	0.4438	0.5603	0.3303	-0.1739	0.3515	0.2004	hhat
chr17	25819337	25819357	+	CTTTGGTCTTCCAGCCTGCA	0.4664	0.4508	0.6342	0.4584	0.2026	0.4537	0.4399	-0.32	-0.4328	0.1167	hhat
chr17	25819338	25819358	+	TTTGGTCTTCCAGCCTGCAG	0.5998	0.5678	0.8616	0.8221	0.2388	0.5797	0.5301	0.3336	-0.0571	0.4145	hhat
chr17	25825633	25825653	+	ACACACCTGTAAATCTTGAA	0.375	0.5982	0.6584	0.4605	0.1048	0.4494	0.3181	-0.0108	0.3679	0.5288	hhat
chr17	25825688	25825708	+	GAGCAAAACCACGAGAGGAC	0.3331	0.4845	0.6726	0.4545	0.5308	0.6942	0.3408	0.1281	-0.098	0.0771	hhat
chr17	25825689	25825709	+	AGCAAAACCACGAGAGGACG	0.2118	0.5376	0.6716	0.4324	0.5423	0.6594	0.4962	0.6485	-0.0939	0.3332	hhat
chr17	25825999	25826019	+	AACTCCACTCAAAATCAGTA	0.4253	0.5649	0.5411	0.1947	0.1996	0.4694	0.299	-0.4016	-0.2242	0.4054	hhat
chr17	26615538	26615558	+	GATCTTGGGGAACTCCTGCT	0.814	0.5159	0.729	0.5566	0.565	0.6114	0.4958	0.2547	0.2262	0.059	ttc7b
chr17	26615539	26615559	+	ATCTTGGGGAACTCCTGCTG	0.6281	0.5069	0.7813	0.6485	0.55	0.6617	0.4469	0.6102	0.3461	0.0266	ttc7b
chr17	26615540	26615560	+	TCTTGGGGAACTCCTGCTGG	0.5941	0.5724	0.8377	0.7722	0.5735	0.6591	0.5661	1.0129	0.3661	0.2204	ttc7b
chr17	26615586	26615606	+	AAGGAAAACCCCATCAAGCA	0.9365	0.6164	0.6726	0.4021	0.3843	0.6357	0.4686	0.1716	-0.0405	0.1676	ttc7b
chr17	26615587	26615607	+	AGGAAAACCCCATCAAGCAG	0.5182	0.6769	0.7094	0.5155	0.4211	0.6824	0.5841	0.9331	0.3569	0.7869	ttc7b
chr17	26615602	26615622	+	AGCAGGGGTCAAGTCCACGT	0.8609	0.7142	0.7591	0.7155	0.6098	0.6809	0.6699	0.9179	0.867	0.3618	ttc7b
chr17	26615657	26615677	+	TTTGACGGCTGCACTAGATC	0.828	0.4066	0.8061	0.3724	0.0796	0.4301	0.2518	-0.4818	-0.0481	0.0761	ttc7b
chr17	26615658	26615678	+	TTGACGGCTGCACTAGATCG	1.0	0.6579	0.6915	0.6621	0.5502	0.6802	0.7528	1.2051	0.5223	0.2347	ttc7b
chr17	26618580	26618600	+	CTACGTGGAGGCGGATTACA	0.6648	0.5152	0.6256	0.6326	0.554	0.5013	0.3478	0.2564	0.4737	0.5576	ttc7b
chr17	26618632	26618652	+	CTGGATGAGATGCAGCTGGT	0.2325	0.6734	0.7056	0.5455	0.6956	0.6875	0.6757	0.5043	0.5232	0.1258	ttc7b
chr17	26630956	26630976	+	CCTTGAGACTGGACTTCAGA	0.7077	0.5736	0.7633	0.3443	0.4443	0.6361	0.2978	-0.155	-0.1936	0.5926	ttc7b
chr17	26630982	26631002	+	ACGTCATCCATTTCAAAAAT	0.7472	0.3892	0.5083	0.4605	0.0	0.204	0.0918	-1.4169	-0.9875	0.2346	ttc7b
chr17	26639635	26639655	+	CTGGCAGAGATCCTGCTGAG	0.2375	0.6682	0.6866	0.7306	0.6705	0.6758	0.7567	0.6345	0.5116	0.1762	ttc7b
chr17	26642826	26642846	+	GACCTGCTGACCATCGCACT	1.0	0.5794	0.7591	0.5025	0.4861	0.6341	0.5672	0.0877	0.2658	0.098	ttc7b
chr17	26642834	26642854	+	GACCATCGCACTGGGCCGTC	1.0	0.3541	0.6301	0.6075	0.492	0.4875	0.2687	-0.518	-0.3127	0.0411	ttc7b
chr17	26642835	26642855	+	ACCATCGCACTGGGCCGTCG	1.0	0.5926	0.7816	0.6664	0.5842	0.6603	0.5532	0.8527	0.0496	0.0929	ttc7b
chr17	26648446	26648466	+	GCTAAAATAGTGATTGATAT	0.2255	0.4585	0.7541	0.3883	0.0529	0.3877	0.1333	-1.1844	-0.7663	0.455	ttc7b
chr17	26648469	26648489	+	TGAGAAGGCGGCTGAATTCA	1.0	0.4533	0.6114	0.5494	0.4645	0.5463	0.3491	-0.1641	0.3741	0.1141	ttc7b
chr17	26657825	26657845	+	CGACAGGCGTTACAGCTGCA	0.9698	0.6827	0.7103	0.4742	0.4532	0.6103	0.7409	0.7004	0.3714	0.5568	ttc7b
chr17	26716439	26716459	+	TCCTGGAGTTCAGCTTCTGT	0.2316	0.4227	0.7117	0.1884	0.4981	0.5895	0.515	0.2224	0.1904	0.1208	calm1a
chr17	26716440	26716460	+	CCTGGAGTTCAGCTTCTGTG	0.2395	0.6724	0.8316	0.5591	0.6626	0.7125	0.7573	1.2535	0.8099	0.432	calm1a
chr17	26727123	26727143	+	GAGATAACTCTGAAAGTAGT	0.9148	0.5483	0.6445	0.4627	0.2582	0.5582	0.4098	0.0077	0.1063	0.3596	nrde2
chr17	26727657	26727677	+	CAGAGAGGAAGCTCAAGTTC	0.7368	0.5495	0.654	0.8292	0.5464	0.5803	0.4557	-0.0466	0.4258	0.1337	nrde2
chr17	26727769	26727789	+	CAATACAAATCCCTTTATAG	0.53	0.5248	0.7294	0.2186	0.2559	0.5929	0.4765	0.3073	0.518	0.1074	nrde2
chr17	26731736	26731756	+	GGAAGGGAGGCTCGTGTCTA	0.8597	0.4568	0.7166	0.7271	0.5784	0.5445	0.3787	-0.0585	0.0872	0.1011	nrde2
chr17	26731854	26731874	+	CCGTCAGCTGCTTCAAACAA	0.5792	0.5589	0.5367	0.5658	0.3816	0.6232	0.5729	-0.2419	-0.5345	0.3329	nrde2
chr17	26731855	26731875	+	CGTCAGCTGCTTCAAACAAG	0.4475	0.6525	0.7893	0.4727	0.252	0.6138	0.4762	0.2505	-0.1682	0.6815	nrde2
chr17	26731971	26731991	+	TACCCAAACACCTGAATCAT	0.8005	0.4914	0.5133	0.4631	0.3837	0.4867	0.5209	-0.3393	0.0721	0.0561	nrde2
chr17	26731984	26732004	+	GAATCATGGGTCAATCCGCT	0.8681	0.5921	0.5553	0.4373	0.4852	0.6472	0.4954	0.2699	0.1729	0.2513	nrde2
chr17	26732020	26732040	+	GGAACCACCTTGTGGCTGGA	0.7456	0.5889	0.5791	0.4291	0.4502	0.6542	0.6481	0.4224	0.157	0.4414	nrde2
chr17	26732044	26732064	+	AAGGGCCAGCCGGAGGTCAA	0.4802	0.5545	0.8111	0.8515	0.6225	0.5755	0.6403	0.603	0.7735	0.0954	nrde2
chr17	26733961	26733981	+	ATGAGCTGGCCTTCGGTTCT	0.614	0.2824	0.7497	0.4619	0.3834	0.2554	0.2727	-0.8745	-0.3585	0.0035	nrde2
chr17	26734121	26734141	+	CCGTCTGTGCAAGGAGTTAT	1.0	0.3416	0.4658	0.5408	0.3443	0.3664	0.2531	-1.1766	-0.374	0.1917	nrde2
chr17	26734347	26734367	+	GGCACACAGGAAGACCTCTT	1.0	0.4925	0.6516	0.6244	0.496	0.4833	0.4139	-0.299	0.488	0.2089	nrde2
chr17	26740357	26740377	+	ACAGTGGAGAGCCCAGGATT	0.5833	0.3441	0.7059	0.6588	0.4621	0.5734	0.5923	0.6076	1.1504	0.0517	nrde2
chr17	26740358	26740378	+	CAGTGGAGAGCCCAGGATTG	0.6393	0.5191	0.7955	0.608	0.6379	0.6199	0.6412	0.6434	0.6419	0.0307	nrde2
chr17	26740364	26740384	+	AGAGCCCAGGATTGGGGAGC	0.9641	0.4203	0.609	0.448	0.5316	0.4767	0.3635	-0.2977	-0.1946	0.0065	nrde2
chr17	26740365	26740385	+	GAGCCCAGGATTGGGGAGCG	0.8073	0.3457	0.6299	0.7924	0.5955	0.4272	0.333	-0.3925	-0.9028	0.023	nrde2
chr17	26740366	26740386	+	AGCCCAGGATTGGGGAGCGG	1.0	0.35	0.7117	0.608	0.6252	0.5545	0.4435	0.0294	-0.1846	0.0835	nrde2
chr17	26740367	26740387	+	GCCCAGGATTGGGGAGCGGG	0.8791	0.4482	0.6747	0.7582	0.6364	0.6123	0.5154	0.4956	-0.1368	0.2251	nrde2
chr17	26740415	26740435	+	TCAACAGGAGAAAGGAGGAT	0.4137	0.5779	0.5319	0.589	0.5411	0.67	0.5254	0.4956	0.5437	0.5894	nrde2
chr17	26741311	26741331	+	TGGAGACCAGATAAAACCAA	0.653	0.7028	0.6256	0.6922	0.5773	0.7329	0.6268	0.9559	0.6431	0.8027	nrde2
chr17	26743991	26744011	+	GATCTCACCTTCCTTGAAGA	0.6785	0.6415	0.7777	0.3034	0.3218	0.6169	0.5508	0.3195	0.081	0.4824	nrde2
chr17	26744040	26744060	+	CTTATGACCTCCCAGTGACT	0.3001	0.5594	0.8013	0.3187	0.0344	0.4077	0.4876	0.2385	0.4842	0.2126	nrde2
chr17	26744054	26744074	+	GTGACTGGGATCTGTGCTGT	0.2991	0.5587	0.5949	0.649	0.6606	0.6822	0.5966	0.4877	0.1872	0.0192	nrde2
chr17	26744094	26744114	+	GTGGATGCAGGAGGCAAGCA	0.9196	0.6151	0.6301	0.6613	0.6207	0.6364	0.5909	0.7905	0.6324	0.3948	nrde2
chr17	27163222	27163242	+	TGCTGTAGGTGTATGATAAT	0.564	0.4338	0.6597	0.5088	0.424	0.4377	0.1932	-0.7287	0.1648	0.0715	rps6ka1
chr17	27163366	27163386	+	TGGAATACCTGCACTCTCAA	0.5978	0.58	0.7214	0.503	0.462	0.6565	0.568	0.0684	0.0506	0.5747	rps6ka1
chr17	27163367	27163387	+	GGAATACCTGCACTCTCAAG	0.8562	0.6248	0.7911	0.5757	0.5996	0.704	0.6444	0.9647	0.5411	0.6267	rps6ka1
chr17	27164379	27164399	+	TGTCCTGCAGGTTGTGCACA	0.7145	0.5163	0.6512	0.317	0.2783	0.55	0.4392	-0.0559	-0.2247	0.221	rps6ka1
chr17	27166034	27166054	+	TTGCAGGTACTGAAGAGACA	0.2266	0.6572	0.778	0.4256	0.4455	0.646	0.5491	0.8691	0.8174	0.7313	rps6ka1
chr17	27166095	27166115	+	TACTATACACTATGATTGCT	0.361	0.5063	0.4443	0.3041	0.2017	0.4479	0.2519	-0.4163	-0.296	0.0476	rps6ka1
chr17	27166243	27166263	+	AAGAGATCCTGAGTCGGATA	1.0	0.5127	0.7214	0.7575	0.512	0.5897	0.4951	0.4244	0.7195	0.1421	rps6ka1
chr17	27206140	27206160	+	GATTTAGACGTACTTAAGTT	1.0	0.4027	0.6531	0.3661	0.3931	0.6052	0.3753	-0.2138	-0.0074	0.1509	asap3
chr17	27250456	27250476	+	CTTCTTAGTCAGCAGGCCAA	0.8019	0.6539	0.7966	0.6653	0.2222	0.5184	0.4048	0.3195	0.3982	0.5415	si:ch211-160f23.5
chr17	27250471	27250491	+	GCCAAGGGATGTATCGTAAC	1.0	0.496	0.7308	0.6619	0.4099	0.4684	0.5154	-0.4183	0.3227	0.1587	si:ch211-160f23.5
chr17	27253253	27253273	+	CTTTTGGAGTTCGAAATTCT	0.8989	0.3392	0.658	0.4861	0.0	0.2761	0.0515	-1.7328	-1.2637	0.0394	si:ch211-160f23.5
chr17	27265249	27265269	+	GTCCGCACCGGCTTAGGCTC	0.493	0.4624	0.6823	0.4201	0.6483	0.7179	0.5363	0.333	0.2113	0.0497	si:ch211-160f23.5
chr17	27265258	27265278	+	GGCTTAGGCTCGGGCCCGTG	0.8904	0.4529	0.6853	0.846	0.7259	0.6254	0.3621	-0.3423	-0.7399	0.0958	si:ch211-160f23.5
chr17	27265259	27265279	+	GCTTAGGCTCGGGCCCGTGG	1.0	0.4395	0.8849	0.8008	0.6172	0.7064	0.5205	0.7143	0.2954	0.2672	si:ch211-160f23.5
chr17	27265260	27265280	+	CTTAGGCTCGGGCCCGTGGG	0.9866	0.4629	0.8977	0.8734	0.444	0.5533	0.3798	0.5913	0.1442	0.3631	si:ch211-160f23.5
chr17	27265279	27265299	+	GGGGTCGCATACAAACAGTT	1.0	0.6395	0.591	0.5063	0.4445	0.6231	0.4912	0.2217	0.508	0.2776	si:ch211-160f23.5
chr17	27265409	27265429	+	CGGTGAACATTTTCTTCTGC	0.6177	0.4737	0.6456	0.2418	0.0294	0.3063	0.1109	-1.5268	-1.4941	0.1071	si:ch211-160f23.5
chr17	27272978	27272998	+	GGCTCACGGACTTGTTCTGC	0.6463	0.4739	0.5474	0.2883	0.4155	0.5724	0.4234	-0.1045	-0.229	0.01	id3
chr17	27272986	27273006	+	GACTTGTTCTGCGGGATGCT	0.6667	0.4514	0.592	0.3153	0.4614	0.5351	0.5105	0.0143	-0.1862	0.216	id3
chr17	27273130	27273150	+	CAGCTTCTGACAGAGCGAAC	0.914	0.5409	0.7214	0.5971	0.3889	0.5459	0.3847	0.0148	0.3787	0.1345	id3
chr17	27273151	27273171	+	GGACTGATCGCCTTCATTCT	1.0	0.4081	0.7591	0.3031	0.3587	0.4038	0.1984	-0.8234	-0.0707	0.1084	id3
chr17	27361393	27361413	+	TTCTCCAAGCTGACATCTTT	0.725	0.2319	0.5697	0.324	0.151	0.243	0.0715	-1.9	-1.4074	0.052	si:ch1073-358c10.1
chr17	27364487	27364507	+	AACACACCTCATGGTAGGTA	0.8326	0.5091	0.5461	0.5881	0.463	0.6184	0.5318	0.2633	0.4337	0.147	si:ch1073-358c10.1
chr17	27382797	27382817	+	GGAAATAAATATGCCCGCGC	1.0	0.491	0.6789	0.3984	0.2718	0.6154	0.4249	0.37	0.2508	0.1992	si:ch1073-358c10.1
chr17	27414093	27414113	+	TGCGCAGTTTTTCTAGAACT	0.6796	0.5017	0.5558	0.588	0.2861	0.4564	0.3746	-0.8071	-0.844	0.0844	ythdf2
chr17	27414097	27414117	+	CAGTTTTTCTAGAACTGGGT	0.36	0.433	0.6156	0.3425	0.392	0.61	0.1964	-0.8269	-0.7703	0.0985	ythdf2
chr17	27414098	27414118	+	AGTTTTTCTAGAACTGGGTG	0.5641	0.5702	0.7086	0.5485	0.3235	0.6025	0.292	-0.7412	-1.0417	0.2562	ythdf2
chr17	27414137	27414157	+	ATGCCACCCATTCCTGAATT	1.0	0.4286	0.6799	0.6603	0.2339	0.3369	0.229	-0.9339	-0.1592	0.0282	ythdf2
chr17	27414141	27414161	+	CACCCATTCCTGAATTGGGA	0.4598	0.5815	0.6358	0.1049	0.4337	0.6229	0.2515	-0.3669	-0.654	0.3363	ythdf2
chr17	27414142	27414162	+	ACCCATTCCTGAATTGGGAG	1.0	0.5077	0.7281	0.4422	0.5045	0.6177	0.3222	-0.1222	-0.6479	0.3966	ythdf2
chr17	27414195	27414215	+	AGCCGTTGGCACGGTTACGC	0.9749	0.503	0.693	0.3654	0.3536	0.5105	0.3344	0.0071	0.023	0.0126	ythdf2
chr17	27414196	27414216	+	GCCGTTGGCACGGTTACGCG	1.0	0.5521	0.8037	0.5004	0.5489	0.6579	0.5426	0.8278	-0.0607	0.484	ythdf2
chr17	27414197	27414217	+	CCGTTGGCACGGTTACGCGG	1.0	0.6813	0.7328	0.8075	0.5799	0.7079	0.6973	0.9718	0.3121	0.5131	ythdf2
chr17	27414208	27414228	+	GTTACGCGGGGGCACCCAGC	1.0	0.4808	0.807	0.6611	0.2624	0.4023	0.4954	-0.2605	0.0451	0.1568	ythdf2
chr17	27414217	27414237	+	GGGCACCCAGCGGGTTGGCT	1.0	0.4287	0.6915	0.6409	0.5498	0.4908	0.2978	-0.4663	-0.5102	0.0221	ythdf2
chr17	27414221	27414241	+	ACCCAGCGGGTTGGCTGGGA	0.8672	0.4303	0.6678	0.8078	0.5716	0.4819	0.4941	-0.4164	-0.5066	0.0157	ythdf2
chr17	27414237	27414257	+	GGGAGGGTTGGGAAGCTGGT	0.3908	0.4904	0.7434	0.6213	0.7956	0.7382	0.5561	0.2019	0.3688	0.2148	ythdf2
chr17	27414244	27414264	+	TTGGGAAGCTGGTGGGCCCT	0.7306	0.3671	0.7119	0.7847	0.618	0.4001	0.4528	-0.3112	-0.4141	0.0118	ythdf2
chr17	27414269	27414289	+	AGTTGAGGTGGAACAGCACC	0.7251	0.5348	0.6487	0.7018	0.643	0.7038	0.6167	0.6829	0.6325	0.3045	ythdf2
chr17	27414291	27414311	+	GCTGGCCACCTGGAGGAAGA	0.5492	0.5861	0.8391	0.5895	0.5275	0.6262	0.6705	0.7117	0.595	0.4753	ythdf2
chr17	27414340	27414360	+	AACTAGCTGTCCATTGCTGA	0.8977	0.5362	0.6975	0.2996	0.3202	0.6273	0.3581	-0.0017	-0.297	0.1834	ythdf2
chr17	27414341	27414361	+	ACTAGCTGTCCATTGCTGAG	0.3704	0.7254	0.7844	0.4866	0.4713	0.6337	0.7369	1.2696	0.8558	0.7043	ythdf2
chr17	27414395	27414415	+	GGTTGAGGAGACGACTGATT	0.7344	0.5061	0.7303	0.5934	0.5623	0.5548	0.4288	0.212	0.9153	0.2366	ythdf2
chr17	27414413	27414433	+	TTGGGTGGCTGTCCATTAGT	1.0	0.5366	0.6823	0.8353	0.4527	0.4044	0.4352	0.1385	0.4718	0.2984	ythdf2
chr17	27414418	27414438	+	TGGCTGTCCATTAGTGGGCA	0.6424	0.5506	0.6253	0.7098	0.5386	0.5888	0.4178	-0.1053	-0.6037	0.2914	ythdf2
chr17	27414432	27414452	+	TGGGCAGGGAAGTCTGCTGT	0.828	0.4161	0.713	0.6508	0.7258	0.6652	0.4948	0.217	0.1028	0.0072	ythdf2
chr17	27414822	27414842	+	TTGCACCTCCTAGCGTGCTA	1.0	0.5177	0.7497	0.4258	0.2361	0.4194	0.3849	-0.181	-0.1338	0.3535	ythdf2
chr17	27414823	27414843	+	TGCACCTCCTAGCGTGCTAG	0.6098	0.5601	0.7117	0.456	0.321	0.5359	0.4612	0.1999	-0.123	0.1128	ythdf2
chr17	27414896	27414916	+	GAGCTGCTGTTGCCCCAAGC	0.9544	0.5333	0.8063	0.7385	0.4826	0.5047	0.5125	-0.0035	0.2893	0.149	ythdf2
chr17	27414914	27414934	+	GCGGGAAAGTCAATCCCACT	1.0	0.6283	0.7072	0.7393	0.4317	0.4695	0.3684	-0.143	0.24	0.2956	ythdf2
chr17	27414948	27414968	+	AGCCATGCTGTCCTAGGAAA	0.3805	0.5705	0.654	0.6335	0.5706	0.6433	0.5492	0.0764	0.2721	0.589	ythdf2
chr17	27414990	27415010	+	ACTGTCCAAACATGGCATCC	0.8563	0.5754	0.6927	0.3292	0.2644	0.4738	0.5478	0.3693	0.6536	0.023	ythdf2
chr17	27415047	27415067	+	AAGAGGCCAGGTAAGGCATC	1.0	0.4389	0.7591	0.5577	0.5499	0.572	0.5236	-0.1631	0.4427	0.0186	ythdf2
chr17	27415048	27415068	+	AGAGGCCAGGTAAGGCATCG	0.8844	0.6944	0.7485	0.4348	0.6267	0.6638	0.5858	0.2331	0.057	0.1236	ythdf2
chr17	27415049	27415069	+	GAGGCCAGGTAAGGCATCGG	0.5482	0.6154	0.6787	0.8272	0.6569	0.676	0.5895	0.0659	-0.0892	0.043	ythdf2
chr17	27415084	27415104	+	TGACCATGCCGCTTCATTCA	1.0	0.4076	0.6799	0.3432	0.2941	0.4144	0.387	-0.3518	0.2743	0.2629	ythdf2
chr17	27415106	27415126	+	GAATAGGTGAAGCCTATTGA	0.7012	0.4521	0.7447	0.3259	0.5063	0.6564	0.5943	0.3307	0.8363	0.1912	ythdf2
chr17	27415107	27415127	+	AATAGGTGAAGCCTATTGAG	0.5518	0.7023	0.7406	0.5626	0.7311	0.7704	0.7628	1.3246	1.1523	0.641	ythdf2
chr17	27416970	27416990	+	GAAACAAGACCTACCTGTCT	1.0	0.5686	0.6516	0.4528	0.3957	0.548	0.4878	0.0369	0.497	0.0357	ythdf2
chr17	27435838	27435858	+	AAGCCCCTCGTCTCGCTGTA	1.0	0.5082	0.6453	0.7316	0.3411	0.386	0.3667	-0.3587	-0.147	0.2425	vgll2b
chr17	27435857	27435877	+	AGGGACCCCATGGACAGTGC	1.0	0.5705	0.7828	0.622	0.5993	0.6922	0.641	0.735	0.8147	0.0761	vgll2b
chr17	27436085	27436105	+	AGCACATACATGGAGGCAGA	0.5555	0.6431	0.6704	0.5501	0.4754	0.6325	0.5453	0.8314	0.8062	0.2107	vgll2b
chr17	27444581	27444601	+	CAGTTTCCCTCCATCATTCT	0.4703	0.3459	0.6739	0.4655	0.1493	0.3527	0.1017	-1.1426	-0.35	0.0297	vgll2b
chr17	27444666	27444686	+	GCCATAGACCCCTACAGCCA	0.8813	0.6273	0.7214	0.3961	0.5479	0.6329	0.6198	0.8704	0.8023	0.3924	vgll2b
chr17	27444678	27444698	+	TACAGCCAGGGCCTGCATCC	0.9529	0.4506	0.7639	0.4623	0.4719	0.6083	0.5447	0.2312	0.7103	0.0215	vgll2b
chr17	27459126	27459146	+	CTGGTGTTTCGTGGATGTCT	0.7708	0.4841	0.6066	0.5912	0.4801	0.5891	0.3274	-0.1805	-0.0299	0.0083	ctsl.1
chr17	27459215	27459235	+	GCCTGATACAGTGGACTGGA	0.6659	0.6793	0.4727	0.504	0.609	0.6701	0.6924	0.9893	0.6375	0.2842	ctsl.1
chr17	27459222	27459242	+	ACAGTGGACTGGAGGGACAA	0.4047	0.7228	0.7355	0.7285	0.658	0.6488	0.725	0.7807	0.7142	0.2838	ctsl.1
chr17	27459397	27459417	+	ATTCAGACTGGTTCCCTGGA	0.8452	0.4725	0.7525	0.521	0.4902	0.6382	0.5034	0.5541	0.6173	0.5229	ctsl.1
chr17	27459419	27459439	+	GTCAGACATTCAGGAAGACA	0.4565	0.6586	0.5689	0.4386	0.4728	0.6537	0.6564	0.5385	0.3004	0.3222	ctsl.1
chr17	27459473	27459493	+	TGGACTGCTCTGGTTCTTAT	0.7237	0.3759	0.6988	0.4254	0.3072	0.3802	0.1602	-0.8213	-0.0449	0.3005	ctsl.1
chr17	27571906	27571926	+	TTGTATGTCTTGTAGGTGGT	0.4662	0.4929	0.6298	0.5705	0.4719	0.6204	0.4596	-0.0689	-0.185	0.2621	pacrg
chr17	27571922	27571942	+	TGGTGGGTCCTCCAGCTGCA	0.9353	0.4401	0.6771	0.4202	0.6369	0.6359	0.5865	0.0935	-0.021	0.4479	pacrg
chr17	27571923	27571943	+	GGTGGGTCCTCCAGCTGCAG	0.8172	0.4806	0.8284	0.6751	0.6336	0.7029	0.5972	0.6649	0.1127	0.2642	pacrg
chr17	27640059	27640079	+	TACGAGTTCTTTGCTCGACA	1.0	0.545	0.7449	0.4807	0.3737	0.5918	0.4192	-0.3395	-0.4834	0.5243	pacrg
chr17	27644374	27644394	+	GTTGTTTCAGCAGAGATGGT	0.8217	0.6055	0.7148	0.4566	0.5322	0.681	0.6225	0.6899	0.8292	0.4823	pacrg
chr17	27749039	27749059	+	CTGGAGTTACCAGAGCCAGT	0.7484	0.6997	0.7449	0.4047	0.5171	0.5865	0.5768	0.6467	0.7101	0.6211	qkia
chr17	27772709	27772729	+	CTTTCCAGTATAATTTTGTA	0.5198	0.4363	0.5691	0.2881	0.025	0.3499	0.0419	-1.4844	-1.3265	0.3497	qkia
chr17	27801631	27801651	+	ACCAACATCAAAGCGCGTAA	0.6989	0.6175	0.7072	0.3277	0.037	0.5156	0.2306	-0.3859	-0.3622	0.3089	qkia
chr17	27803415	27803435	+	CGGCTGATCGCGGCCCCTCC	1.0	0.4046	0.8205	0.642	0.3733	0.187	0.1926	-0.703	-0.5027	0.0287	qkia
chr17	27803461	27803481	+	TCAGGCCCCCCACTCCGGCA	1.0	0.5829	0.7293	0.6021	0.5456	0.6397	0.5857	0.7231	0.4823	0.4432	qkia
chr17	27971600	27971620	+	CTGGCTCGAGGCTGACTGAT	1.0	0.4022	0.4928	0.8271	0.6326	0.5333	0.4306	0.0718	0.516	0.0491	ptafr
chr17	27971890	27971910	+	GTCAGAAGAGGCTGCCTTTA	0.9754	0.2661	0.6647	0.5688	0.3805	0.3312	0.1122	-1.2124	-0.1411	0.0255	ptafr
chr17	27971891	27971911	+	TCAGAAGAGGCTGCCTTTAG	0.8984	0.4928	0.8194	0.6496	0.5528	0.5043	0.3214	-0.3777	-0.0185	0.079	ptafr
chr17	27972200	27972220	+	AAGACCACACCATAGAAAAT	0.2947	0.433	0.6516	0.3451	0.2397	0.4502	0.3911	-0.51	0.1129	0.416	ptafr
chr17	28049893	28049913	+	AGATCTTTGTCGTGAGGTTA	0.7714	0.4416	0.4847	0.4859	0.2517	0.4629	0.3389	-0.8297	-0.4209	0.1337	luzp1
chr17	28050751	28050771	+	AAATGAGGAGTTTAATGTAC	0.7037	0.5042	0.5781	0.4449	0.256	0.4704	0.2759	-0.0267	0.3944	0.0561	luzp1
chr17	28050752	28050772	+	AATGAGGAGTTTAATGTACG	0.7406	0.6633	0.8426	0.4549	0.5586	0.7035	0.6418	0.6493	0.2426	0.2866	luzp1
chr17	28051215	28051235	+	ATGAATCGAGCAACTCTGAT	0.8051	0.5338	0.6726	0.3631	0.3628	0.556	0.4483	-0.4985	-0.0475	0.2634	luzp1
chr17	28051639	28051659	+	CTCAGGTATTGAGGTCCGCA	0.7971	0.6115	0.6253	0.5445	0.5687	0.6287	0.4712	0.3124	0.0444	0.6582	luzp1
chr17	28095157	28095177	+	AACTCAGCTGTGATGTCTCT	0.7303	0.4421	0.6371	0.3945	0.3519	0.4735	0.3239	-0.5017	-0.149	0.059	kdm1a
chr17	28095670	28095690	+	CCATCTCATCCTTCTCTTTA	0.404	0.1856	0.6041	0.0965	0.0734	0.2472	0.0622	-1.9173	-1.1716	0.1572	kdm1a
chr17	28096946	28096966	+	CTGTCCATTGGCCTCATAGA	0.6649	0.4069	0.6183	0.5235	0.4689	0.5933	0.4733	-0.0264	0.1842	0.1912	kdm1a
chr17	28096947	28096967	+	TGTCCATTGGCCTCATAGAG	0.8498	0.5742	0.6614	0.4038	0.5838	0.6661	0.5658	0.4198	0.2708	0.3391	kdm1a
chr17	28097911	28097931	+	TCAAAGGTGAGCTGGACTTT	0.3208	0.2529	0.6882	0.3861	0.291	0.363	0.2402	-0.782	-0.1148	0.0218	kdm1a
chr17	28099069	28099089	+	GTGGTCCATTAATTATGTCA	1.0	0.6292	0.6114	0.5931	0.3859	0.6387	0.5121	0.7009	0.7259	0.1193	kdm1a
chr17	28099108	28099128	+	GTGATGTCATACGGTCATGT	0.8475	0.6881	0.6741	0.4309	0.4743	0.6545	0.682	0.8129	0.9329	0.2596	kdm1a
chr17	28100437	28100457	+	GTCCAGGAGGGTGCGGCAGA	1.0	0.3986	0.7875	0.7634	0.5557	0.632	0.3673	0.3053	0.2475	0.0357	kdm1a
chr17	28100438	28100458	+	TCCAGGAGGGTGCGGCAGAG	0.4022	0.4101	0.7705	0.6551	0.6638	0.6229	0.4618	0.3927	0.2146	0.0253	kdm1a
chr17	28100439	28100459	+	CCAGGAGGGTGCGGCAGAGG	0.6226	0.416	0.7769	0.9309	0.7009	0.6303	0.5219	0.5163	0.2968	0.0238	kdm1a
chr17	28100461	28100481	+	GTCCACCTGGTTCTCCACTT	0.7065	0.4125	0.7356	0.6114	0.5427	0.4995	0.4985	-0.2404	0.1594	0.0813	kdm1a
chr17	28100500	28100520	+	TTTTCACATCTGCTGAAATC	0.3208	0.4044	0.6793	0.3222	0.0	0.2763	0.1085	-1.5759	-1.2332	0.0982	kdm1a
chr17	28100508	28100528	+	TCTGCTGAAATCGGGCCAGA	0.8584	0.6399	0.637	0.409	0.2897	0.4928	0.4373	0.2666	0.2024	0.6223	kdm1a
chr17	28103785	28103805	+	TTCCTGGTTTTCTAGTCATT	0.4789	0.3275	0.7308	0.5492	0.2662	0.2975	0.1822	-1.6537	-1.3581	0.1195	zgc:91908
chr17	28104126	28104146	+	ATGTCACAGATGGACTACAC	0.9957	0.7294	0.6371	0.739	0.472	0.6628	0.6679	0.7596	0.9644	0.2414	zgc:91908
chr17	28679627	28679647	+	TCTGGAGCTGATCTGCACTC	0.3791	0.617	0.7777	0.6895	0.4738	0.6336	0.6883	0.6897	0.7663	0.4231	hectd1
chr17	28680493	28680513	+	TCTATGGAGAGTGCTCTACA	1.0	0.6551	0.8013	0.4453	0.532	0.6689	0.7393	0.548	0.7726	0.2214	hectd1
chr17	28680494	28680514	+	CTATGGAGAGTGCTCTACAG	1.0	0.6338	0.8144	0.4847	0.7442	0.7285	0.684	0.9275	0.7684	0.7276	hectd1
chr17	28680495	28680515	+	TATGGAGAGTGCTCTACAGG	0.8492	0.7099	0.8616	0.655	0.6519	0.6987	0.5984	1.032	0.6344	0.5268	hectd1
chr17	28680611	28680631	+	GGTCTACAGGCCGTATTCCT	1.0	0.4452	0.7103	0.548	0.5247	0.5217	0.4804	0.0765	0.5162	0.2123	hectd1
chr17	28680635	28680655	+	TGCGGCGTCTCGACAGCTCC	1.0	0.4011	0.7154	0.4691	0.5823	0.6701	0.3043	-0.4447	-0.4133	0.0138	hectd1
chr17	28680636	28680656	+	GCGGCGTCTCGACAGCTCCG	1.0	0.6683	0.7731	0.5627	0.6522	0.7396	0.7373	1.4088	0.4272	0.6892	hectd1
chr17	28680912	28680932	+	AGGACAGACTCTCTTAAACT	0.3737	0.5863	0.6516	0.4493	0.4012	0.612	0.4854	0.161	0.4851	0.1379	hectd1
chr17	28681543	28681563	+	AACAGACTCTATTGCGCCAT	1.0	0.5068	0.6363	0.6555	0.3273	0.5038	0.1581	-0.3327	-0.4005	0.0282	hectd1
chr17	28681544	28681564	+	ACAGACTCTATTGCGCCATG	0.8308	0.7129	0.7911	0.5476	0.4711	0.6301	0.5631	0.7595	0.4452	0.5126	hectd1
chr17	28681573	28681593	+	CTGACCTGAGAGATGAAGAT	0.9005	0.5593	0.6358	0.538	0.5592	0.6578	0.5757	-0.0491	0.0437	0.6023	hectd1
chr17	28681604	28681624	+	TTTAGACAAAGCTAGAGAGA	0.2525	0.5588	0.7494	0.4945	0.0692	0.5809	0.4679	0.1787	0.2467	0.2649	hectd1
chr17	28681605	28681625	+	TTAGACAAAGCTAGAGAGAG	0.2538	0.6369	0.5898	0.5119	0.4625	0.6454	0.543	0.6128	0.1226	0.3032	hectd1
chr17	28682020	28682040	+	GGATGTGCCCTGTAAACAAA	0.5514	0.4713	0.6395	0.3651	0.3408	0.6422	0.2931	-0.6925	-0.6468	0.7307	hectd1
chr17	28682021	28682041	+	GATGTGCCCTGTAAACAAAG	0.5097	0.8105	0.7893	0.5852	0.4734	0.7222	0.6777	0.9951	0.5736	0.7989	hectd1
chr17	28682606	28682626	+	ATTAGGGATCTAGTGGATAA	0.6219	0.5537	0.7871	0.5134	0.3941	0.5741	0.5453	0.2147	0.8337	0.1472	hectd1
chr17	28682642	28682662	+	TTAGATCAGCTGGCCAGGCT	0.2755	0.47	0.734	0.6495	0.3879	0.5131	0.4321	-0.102	-0.2161	0.192	hectd1
chr17	28682882	28682902	+	GATGCCAAAGAGATTCAACA	0.806	0.7128	0.7268	0.3475	0.2381	0.648	0.6759	0.8729	0.6555	0.7955	hectd1
chr17	28683047	28683067	+	TACTCCAGTGGAAGCCCAGA	0.7904	0.5536	0.5474	0.5749	0.5629	0.645	0.4959	0.6346	0.6848	0.4991	hectd1
chr17	28683260	28683280	+	AGCCCATCCTGTCCACACAA	1.0	0.7004	0.5983	0.4627	0.5052	0.6567	0.6505	0.6652	0.631	0.3534	hectd1
chr17	28683280	28683300	+	GGGCCCACCAAACTCACTGT	1.0	0.6524	0.6657	0.489	0.5456	0.6865	0.6898	0.5847	0.5416	0.2584	hectd1
chr17	28684542	28684562	+	CACTCAGCTGGAGTCTGCTT	0.4696	0.3705	0.6183	0.5359	0.45	0.5629	0.5186	-0.2369	0.0305	0.0953	hectd1
chr17	28685692	28685712	+	TTCGTTAGGAAGCTCAGAGA	1.0	0.5653	0.7544	0.5282	0.5027	0.6481	0.6207	0.8493	0.9484	0.0867	hectd1
chr17	28685914	28685934	+	CTTCAGGACTGCGTATGAAT	0.64	0.3912	0.7339	0.445	0.2882	0.4314	0.3284	-0.1066	0.4258	0.1841	hectd1
chr17	28685960	28685980	+	GTGGTTGTGACCTCCTCCGA	1.0	0.6611	0.7356	0.8687	0.7105	0.6948	0.6148	0.949	0.8738	0.4204	hectd1
chr17	28686142	28686162	+	TCGGTCCGCTCTCAGAAATT	1.0	0.4318	0.7497	0.6864	0.2682	0.3672	0.2191	-0.5925	0.3425	0.1777	hectd1
chr17	28686228	28686248	+	CTCTCAATGAACCAGGGTAT	1.0	0.4621	0.5899	0.6921	0.4548	0.5396	0.4338	-0.2041	0.0982	0.1104	hectd1
chr17	28686370	28686390	+	CCATCCAAAGATGAGAAGCA	0.5086	0.7109	0.5411	0.4291	0.5013	0.6581	0.7553	0.7138	0.4301	0.6569	hectd1
chr17	28686400	28686420	+	CACATTCGTATTAAACAGAT	0.3117	0.4999	0.5485	0.4079	0.2966	0.4567	0.19	-0.8125	-0.5108	0.1845	hectd1
chr17	28686490	28686510	+	GGTGTGTGTGAGGATCAGCT	0.345	0.7357	0.7855	0.4809	0.6436	0.6559	0.672	1.0777	0.9174	0.7765	hectd1
chr17	28687050	28687070	+	GTACATTGTTCCAGGAGCGC	1.0	0.5431	0.6505	0.3624	0.4035	0.6154	0.5166	0.678	0.5178	0.4039	hectd1
chr17	28688399	28688419	+	AGGCTGGATTGATGTCACCT	0.8576	0.7012	0.6741	0.6349	0.6002	0.6633	0.6677	0.4079	0.4985	0.2902	hectd1
chr17	28688430	28688450	+	GGCTCAAACTCATATCGTAT	0.8121	0.5886	0.5758	0.3009	0.2365	0.5017	0.366	-0.5099	-0.0779	0.3207	hectd1
chr17	28688440	28688460	+	CATATCGTATGGGTGCGGAA	1.0	0.6735	0.7478	0.4958	0.5521	0.6404	0.535	0.3186	0.3226	0.8546	hectd1
chr17	28688467	28688487	+	TTGACCTCAAGCTTGCGCCA	0.7618	0.6539	0.6516	0.43	0.2886	0.6316	0.5765	0.5049	0.3421	0.7758	hectd1
chr17	28688592	28688612	+	GGTGGCTCATCCTCCACAGC	0.7333	0.4517	0.7919	0.2942	0.4816	0.5547	0.4457	-0.4025	-0.4695	0.0737	hectd1
chr17	28688593	28688613	+	GTGGCTCATCCTCCACAGCG	0.6986	0.6067	0.6192	0.4542	0.6512	0.6965	0.6292	0.9793	0.2379	0.2421	hectd1
chr17	28688594	28688614	+	TGGCTCATCCTCCACAGCGG	0.6576	0.5966	0.8052	0.6457	0.6493	0.7081	0.5997	1.2413	0.6336	0.4638	hectd1
chr17	28688690	28688710	+	CTCCACCCGAGTGGAGCGCA	0.9663	0.553	0.5627	0.6858	0.5863	0.5598	0.5553	0.369	0.0496	0.2266	hectd1
chr17	28688712	28688732	+	GTCGAGAGCCTGTTCGAGCA	1.0	0.5593	0.7434	0.5601	0.5636	0.6869	0.543	1.1687	0.7067	0.3759	hectd1
chr17	28688731	28688751	+	AGGGAGTAGGCGTCATCGGA	1.0	0.6042	0.6759	0.6804	0.6496	0.6895	0.5672	0.8036	0.8754	0.1932	hectd1
chr17	28688748	28688768	+	GGAGGGCCCCCAGGAGCTGA	0.505	0.5561	0.6633	0.4698	0.5941	0.6594	0.5955	1.049	0.863	0.2851	hectd1
chr17	28688901	28688921	+	GAGTCCACAGCCATCTCTAT	0.884	0.4881	0.6183	0.4411	0.342	0.4587	0.3182	-0.7426	0.3076	0.1565	hectd1
chr17	28689110	28689130	+	GATGGAGTCGTTCGTTCGGA	0.9367	0.5973	0.6723	0.7334	0.4163	0.633	0.5226	0.4522	0.1928	0.7928	hectd1
chr17	28689192	28689212	+	GATAACAACACTAACACGCT	0.6056	0.6272	0.6864	0.2661	0.4302	0.6877	0.4998	0.3587	0.208	0.2664	hectd1
chr17	28690585	28690605	+	TTTGCAGCTTCTCCACTTAT	0.2376	0.2557	0.6405	0.4958	0.0274	0.2552	0.1045	-1.5652	-0.8546	0.2657	hectd1
chr17	28691015	28691035	+	AGACTTCCTGGACAGTTGTC	0.7957	0.4811	0.6868	0.5649	0.4184	0.5415	0.3681	-0.4192	0.2057	0.216	hectd1
chr17	28705120	28705140	+	ACTGACCTCTTCCTTCCTCC	0.7977	0.5136	0.7777	0.2388	0.4579	0.6171	0.4556	0.4253	0.3816	0.3569	ap4s1
chr17	28707313	28707333	+	CCCCAGCAGTACACCATCCC	1.0	0.5073	0.7591	0.3637	0.5559	0.6159	0.4836	-0.0181	0.1356	0.0266	strn3
chr17	28707314	28707334	+	CCCAGCAGTACACCATCCCG	1.0	0.6613	0.7236	0.5715	0.646	0.6956	0.6999	1.2072	0.5814	0.5384	strn3
chr17	28707342	28707362	+	ACACTACATCCAGCACGAAT	1.0	0.515	0.654	0.3036	0.0397	0.3924	0.3474	-0.3162	0.3556	0.263	strn3
chr17	28707372	28707392	+	CGAGATGGAAAGGGCGCATT	0.9088	0.4012	0.6977	0.7281	0.5918	0.5006	0.3697	-0.3169	0.1637	0.0864	strn3
chr17	28707384	28707404	+	GGCGCATTGGGAAGTGGAGA	0.6646	0.5505	0.5949	0.36	0.6102	0.6784	0.4372	0.3927	0.0599	0.2322	strn3
chr17	28722186	28722206	+	TTCCTCCAAGGAGAAAGGAA	0.3748	0.6129	0.6052	0.424	0.5499	0.6614	0.5497	0.1076	-0.1957	0.2322	strn3
chr17	28722187	28722207	+	TCCTCCAAGGAGAAAGGAAG	0.3744	0.5576	0.6252	0.5987	0.5889	0.6771	0.5174	0.5512	-0.0284	0.4485	strn3
chr17	28724545	28724565	+	AGCCAGTTAACGTGGAAACA	1.0	0.5674	0.7071	0.3934	0.4459	0.6235	0.6342	0.9226	0.8649	0.3976	strn3
chr17	28725344	28725364	+	CAGAGGATGGAGAAGGTGCT	0.2975	0.5247	0.7292	0.5389	0.6442	0.634	0.5188	-0.1183	-0.0795	0.0957	strn3
chr17	28725345	28725365	+	AGAGGATGGAGAAGGTGCTG	0.3305	0.6994	0.7344	0.5952	0.6523	0.6982	0.5678	1.2471	0.7789	0.1558	strn3
chr17	28725378	28725398	+	TTCTGGAGACGGCACAGAGT	0.9281	0.4761	0.7589	0.4268	0.4594	0.6194	0.6069	0.5209	0.666	0.049	strn3
chr17	28725379	28725399	+	TCTGGAGACGGCACAGAGTG	0.7252	0.6311	0.7454	0.761	0.6423	0.667	0.6322	0.9002	0.2615	0.264	strn3
chr17	28730073	28730093	+	TCTGCCATTCACGCCTGGTG	0.8476	0.5014	0.743	0.5317	0.5363	0.6354	0.5264	0.6498	0.1899	0.0227	strn3
chr17	28730074	28730094	+	CTGCCATTCACGCCTGGTGG	0.8609	0.4761	0.7826	0.7406	0.5794	0.5886	0.479	0.3221	-0.3222	0.3828	strn3
chr17	28730092	28730112	+	GGGGGCAAGTCCTTTATCAT	0.7363	0.4976	0.7356	0.6667	0.5182	0.5542	0.3367	-0.6282	-0.3054	0.2469	strn3
chr17	28730122	28730142	+	GACATGTTGGAAAGTGTGCT	0.5101	0.6021	0.6111	0.3199	0.4921	0.6136	0.4694	0.0377	-0.1123	0.1201	strn3
chr17	28730128	28730148	+	TTGGAAAGTGTGCTGGGCCT	0.4131	0.4821	0.7544	0.6445	0.4286	0.4306	0.4135	-0.618	-0.7975	0.1228	strn3
chr17	28730893	28730913	+	AGCCTATATACACGTTTAGA	1.0	0.5511	0.6363	0.3093	0.2296	0.4249	0.44	-0.0627	0.6735	0.2437	strn3
chr17	28745768	28745788	+	TTGTTGGTGCTGAACCAACT	1.0	0.6386	0.7305	0.604	0.2942	0.3494	0.4556	-0.0281	0.0635	0.1545	coch
chr17	28745957	28745977	+	TCACCAGACTTGCCTCCTCA	0.697	0.5427	0.713	0.2038	0.517	0.5838	0.3618	0.2583	0.2771	0.2927	coch
chr17	28745958	28745978	+	CACCAGACTTGCCTCCTCAG	0.8666	0.6433	0.8288	0.662	0.6872	0.6831	0.6946	1.0174	0.651	0.3231	coch
chr17	28746074	28746094	+	CAAACACCACAATCACCCGT	1.0	0.6973	0.57	0.5162	0.3577	0.6055	0.521	0.6782	0.6774	0.5373	coch
chr17	28746806	28746826	+	TGGTATTGCCCCCAATGTAC	0.9904	0.5377	0.6065	0.5219	0.2706	0.5551	0.2906	-0.1983	0.5046	0.1861	coch
chr17	28746886	28746906	+	TCAGTTCGAGGTGTTTCACT	0.7904	0.6086	0.7356	0.5272	0.3328	0.4907	0.4544	0.0456	0.3784	0.3044	coch
chr17	28762405	28762425	+	GAAGGCCGCACACAGAATGA	0.7644	0.5756	0.7639	0.465	0.5353	0.7118	0.7387	0.8641	0.6369	0.483	opn6b
chr17	28769632	28769652	+	GACGGAGCATACCATGATGA	1.0	0.6191	0.7356	0.4462	0.5148	0.6911	0.6799	1.0011	0.4933	0.3559	opn6b
chr17	28785012	28785032	+	CCGTTTAACCTCATCCTCTT	0.6925	0.339	0.6456	0.5618	0.2138	0.319	0.1441	-1.3149	-0.8579	0.047	scfd1
chr17	28785059	28785079	+	GCACAGCTTCTGCAACCTCT	0.8189	0.5483	0.7105	0.3241	0.2678	0.4287	0.309	-0.3948	0.1124	0.3116	scfd1
chr17	28785065	28785085	+	CTTCTGCAACCTCTGGGAAT	1.0	0.4229	0.8013	0.5491	0.3171	0.4306	0.4276	-0.3859	-0.2135	0.0952	scfd1
chr17	28791187	28791207	+	CTCTTGGACATCGAATTATT	0.6035	0.2055	0.6159	0.4809	0.0713	0.213	0.0292	-1.4768	-0.4685	0.0473	scfd1
chr17	28793578	28793598	+	CTGTCGATGTTCTCCTCTGT	0.6167	0.5165	0.6277	0.5346	0.4869	0.5846	0.5117	0.1737	0.1711	0.1132	scfd1
chr17	28793614	28793634	+	ATGGCAGGAACGTCTGGAAT	1.0	0.3757	0.713	0.6797	0.5743	0.6303	0.4065	-0.134	0.0905	0.0504	scfd1
chr17	28793615	28793635	+	TGGCAGGAACGTCTGGAATG	1.0	0.644	0.8288	0.6617	0.6085	0.6891	0.6827	0.9022	0.5503	0.0946	scfd1
chr17	28803493	28803513	+	ACCTCCGTGAACCAAAGAGA	0.6579	0.5871	0.5367	0.4108	0.4395	0.676	0.6678	0.9255	0.8074	0.5445	g2e3
chr17	28803767	28803787	+	TTGACAGAAAGTGTGCAGCA	0.439	0.6831	0.5886	0.5408	0.4377	0.6527	0.6648	0.6916	0.2878	0.3542	g2e3
chr17	28807585	28807605	+	ACCAGCTTCCATGACATGCA	0.7146	0.663	0.6726	0.4654	0.5194	0.6759	0.6739	1.131	0.7788	0.3837	g2e3
chr17	28807623	28807643	+	TAGGAGAGGATGGGTTCAAT	0.8735	0.4026	0.7355	0.5719	0.5171	0.4712	0.4631	-0.2972	0.3703	0.0362	g2e3
chr17	28807649	28807669	+	TAGACAGATGGAGCAGGAGT	0.2918	0.5233	0.5841	0.5464	0.6397	0.6675	0.5712	0.7566	0.6969	0.0776	g2e3
chr17	28809473	28809493	+	AACTCCTGCTCTAATCCACA	0.4313	0.6804	0.6041	0.1797	0.4599	0.6876	0.6044	0.6908	0.6213	0.8038	g2e3
chr17	28920895	28920915	+	TCCCAGAATGCGGCTTCTAT	0.5538	0.4303	0.8063	0.4005	0.3134	0.3435	0.2524	-0.8728	0.0248	0.1011	prkd1
chr17	28920985	28921005	+	CTGCGGCTGAAATTATGGAA	0.3277	0.5828	0.6146	0.6346	0.556	0.6796	0.4072	0.0013	-0.0332	0.3195	prkd1
chr17	28931008	28931028	+	TCTGTTCGTCCACTCATATC	0.8116	0.5631	0.7777	0.4227	0.2661	0.3967	0.3385	0.04	0.8275	0.1544	prkd1
chr17	28931063	28931083	+	CTGTGGGGTTTAGTGAGGCA	0.6742	0.5262	0.6487	0.6245	0.5805	0.6349	0.4867	0.0313	-0.3128	0.3386	prkd1
chr17	28931064	28931084	+	TGTGGGGTTTAGTGAGGCAG	0.7145	0.5344	0.7515	0.7858	0.5659	0.6606	0.5206	0.272	-0.2141	0.2455	prkd1
chr17	28939433	28939453	+	CATTGCAAGAAGCTCCTCAA	0.8959	0.6169	0.7491	0.5803	0.559	0.7229	0.621	0.0389	0.2612	0.3712	prkd1
chr17	28945070	28945090	+	TCAGATGTGGTCATGGAGGA	0.6085	0.6758	0.6726	0.6558	0.5791	0.6097	0.5388	0.2255	-0.2101	0.4236	prkd1
chr17	28945089	28945109	+	AGGGCTGTGATGACCACGAT	1.0	0.571	0.65	0.6702	0.71	0.6966	0.4871	-0.1529	-0.0173	0.1222	prkd1
chr17	28945090	28945110	+	GGGCTGTGATGACCACGATG	0.7143	0.7166	0.7472	0.57	0.6557	0.7098	0.665	1.1649	0.5751	0.2277	prkd1
chr17	28945137	28945157	+	ACATGGAAGAGTCTCTGGTG	0.5696	0.6569	0.7184	0.5466	0.5987	0.6873	0.5709	0.6963	0.5447	0.0645	prkd1
chr17	28945138	28945158	+	CATGGAAGAGTCTCTGGTGG	0.401	0.573	0.8474	0.7386	0.6061	0.6252	0.5227	0.5739	-0.0285	0.3803	prkd1
chr17	28948827	28948847	+	ACATTCAACCTTCTGCCTGA	0.4741	0.6298	0.6597	0.3007	0.0814	0.4545	0.3981	0.0092	-0.0521	0.6271	prkd1
chr17	28948881	28948901	+	ACATCTCTGGTGTACTATGT	0.4598	0.456	0.6371	0.4126	0.3332	0.5003	0.6027	0.4045	0.7774	0.1037	prkd1
chr17	28948882	28948902	+	CATCTCTGGTGTACTATGTG	0.7364	0.6223	0.7986	0.4797	0.6156	0.6774	0.6122	0.7215	0.4316	0.0666	prkd1
chr17	28948883	28948903	+	ATCTCTGGTGTACTATGTGG	0.5103	0.6182	0.5922	0.7457	0.6244	0.7083	0.6842	1.3225	0.8973	0.3621	prkd1
chr17	28948906	28948926	+	AGAACCTGAGCCGAGCCGAC	1.0	0.4567	0.6311	0.4766	0.4885	0.6558	0.45	0.3881	0.2997	0.1808	prkd1
chr17	28948907	28948927	+	GAACCTGAGCCGAGCCGACG	0.9337	0.5717	0.7259	0.4992	0.5914	0.7726	0.6115	0.6858	-0.0422	0.0776	prkd1
chr17	28948908	28948928	+	AACCTGAGCCGAGCCGACGG	1.0	0.5667	0.8571	0.6177	0.6334	0.7303	0.7126	1.0445	-0.1059	0.1622	prkd1
chr17	28948950	28948970	+	AGCATGCTTGTTAGCGGTGT	1.0	0.4262	0.6599	0.6036	0.5778	0.6486	0.4209	-0.381	-0.4755	0.0175	prkd1
chr17	28948951	28948971	+	GCATGCTTGTTAGCGGTGTG	0.7179	0.5895	0.6948	0.5672	0.5701	0.6008	0.5994	0.5745	0.095	0.34	prkd1
chr17	28948973	28948993	+	GCAGGATGTGGCCCACATGT	0.8738	0.5186	0.6823	0.6078	0.6069	0.6042	0.6518	0.8978	1.1327	0.3682	prkd1
chr17	28949016	28949036	+	CTGATGCCTGTCATCGCCAA	0.625	0.5919	0.7449	0.9587	0.5147	0.6101	0.5194	0.2454	-0.0497	0.3759	prkd1
chr17	28949028	28949048	+	ATCGCCAAGGGCATATCACA	0.382	0.6339	0.5983	0.5301	0.4945	0.652	0.5789	0.4808	0.5868	0.1886	prkd1
chr17	28954224	28954244	+	CTGATGAAGTACTTGGCTCT	0.9695	0.5656	0.7166	0.56	0.4287	0.5135	0.5137	0.0406	0.1833	0.0157	prkd1
chr17	29118339	29118359	+	TATAGGACATTGGGTGACTA	0.9122	0.5548	0.7634	0.5734	0.5419	0.6851	0.6098	0.5902	0.5503	0.3754	foxg1a
chr17	29118567	29118587	+	TGAACACGTCGTCGCTGGAG	0.5576	0.61	0.6299	0.5876	0.5637	0.6617	0.5764	0.7354	0.1566	0.1575	foxg1a
chr17	29118613	29118633	+	CCCGGGGTCATCGTAATGTC	1.0	0.3913	0.6429	0.5832	0.5563	0.5769	0.4587	-0.1368	-0.1712	0.0548	foxg1a
chr17	29118907	29118927	+	GTCTGTGCACGAGGAGTCGT	0.5652	0.52	0.5498	0.6501	0.5691	0.6782	0.5166	0.3324	0.0262	0.2397	foxg1a
chr17	29118961	29118981	+	CGACTTTTGCTCCTGTACTT	0.6965	0.5016	0.7214	0.3922	0.3064	0.3705	0.3537	-1.2527	-0.9516	0.4137	foxg1a
chr17	29119064	29119084	+	TTGTCGCTTTGCACGGCTTC	1.0	0.315	0.6418	0.5442	0.1699	0.3514	0.1103	-1.3147	-1.1417	0.0136	foxg1a
chr17	29140041	29140061	+	TCTTCGGTCCTCCCAAGCTC	1.0	0.4659	0.6307	0.5573	0.2501	0.5704	0.5685	0.4716	0.5357	0.3869	sptbn5
chr17	29140077	29140097	+	GGCATCATCCAGCTTGCGTA	1.0	0.5168	0.7056	0.4515	0.3169	0.5919	0.4686	0.2847	0.1641	0.5501	sptbn5
chr17	29141952	29141972	+	ATCTTTAGTCTCCTTTTCCA	0.4601	0.5015	0.6597	0.199	0.3743	0.5277	0.3843	-1.0639	-0.9656	0.4263	sptbn5
chr17	29144414	29144434	+	GGCGTATCTCCTTTGATTTT	0.6776	0.219	0.7072	0.292	0.2258	0.2216	0.0277	-1.848	-1.3323	0.1095	sptbn5
chr17	29144581	29144601	+	AGATTCAATGATATTTCCAT	0.6145	0.5574	0.6314	0.5209	0.2334	0.5266	0.3546	-0.6595	-0.3573	0.1853	sptbn5
chr17	29171823	29171843	+	TTGACCCATTGACACAGCCT	0.6808	0.5874	0.6516	0.557	0.2636	0.4838	0.5994	0.2862	0.1549	0.2443	sptbn5
chr17	29171841	29171861	+	CTGGGCAAACGTCTCCTCAC	0.3971	0.5403	0.7356	0.7397	0.5572	0.5989	0.4263	0.2728	0.5727	0.0373	sptbn5
chr17	29171955	29171975	+	CAGCACCTGAGAGCACCACA	0.4573	0.6657	0.6681	0.6521	0.6131	0.6756	0.7101	1.114	1.0163	0.7263	sptbn5
chr17	29173603	29173623	+	CTCGGATGAAGCGACTCTCA	1.0	0.571	0.7356	0.4559	0.5943	0.6378	0.4276	0.0613	0.1658	0.1147	sptbn5
chr17	29176209	29176229	+	ACCATTCCACTGATTGGATC	0.5136	0.4821	0.7402	0.3336	0.2572	0.4678	0.2431	-0.5184	-0.186	0.0503	sptbn5
chr17	29176257	29176277	+	TCGCTGCAGGTACTTGCTGT	1.0	0.5662	0.7591	0.6869	0.5656	0.6376	0.5809	0.646	0.514	0.1027	sptbn5
chr17	29176822	29176842	+	GGTGGCCAGGTTTTTGGCAC	1.0	0.3822	0.7777	0.6835	0.4887	0.5968	0.3393	-0.9004	-1.1043	0.1093	sptbn5
chr17	29178622	29178642	+	AGTCTTTTTCTGAATGCTCT	0.6827	0.4168	0.7682	0.1655	0.0	0.2979	0.0622	-1.8268	-1.8182	0.0428	sptbn5
chr17	29180435	29180455	+	ATAGTCTATTTTCCTTTCAA	0.2833	0.4609	0.7072	0.4482	0.3684	0.5262	0.2655	-1.1902	-0.9673	0.3741	sptbn5
chr17	29180459	29180479	+	TTCTATGTCCCTTTCAGCTT	0.3053	0.2868	0.6597	0.281	0.2335	0.4046	0.3698	-1.1324	-1.148	0.1112	sptbn5
chr17	29180525	29180545	+	CACATCAGGTGTGTCAAGCT	1.0	0.528	0.6726	0.4701	0.4933	0.5255	0.345	-0.023	0.0429	0.0269	sptbn5
chr17	29181426	29181446	+	GCATGGATCGAGTGCGGCGA	1.0	0.5733	0.6738	0.6083	0.5644	0.645	0.5556	0.6904	0.2141	0.5641	sptbn5
chr17	29181743	29181763	+	CTCTGTCCCAGATTAGTTTA	0.7921	0.2537	0.5923	0.4893	0.2656	0.3413	0.0766	-2.0075	-1.2016	0.1442	sptbn5
chr17	29181986	29182006	+	GTGGACCATTCTCGTTTGCT	1.0	0.4984	0.6159	0.4599	0.3469	0.4849	0.2813	-0.1696	-0.0423	0.0407	sptbn5
chr17	29182101	29182121	+	CACTGTAAGAGGAGCAAGTT	1.0	0.3647	0.5873	0.6456	0.4938	0.481	0.354	-0.7057	-0.335	0.058	sptbn5
chr17	29182493	29182513	+	TTTGGATGTCATTCTCATTA	0.6293	0.3611	0.7636	0.3436	0.0362	0.3	0.1435	-1.1421	-0.7109	0.3194	sptbn5
chr17	29183058	29183078	+	GTTCTTGCTGAGACCCAGTA	0.7513	0.5909	0.762	0.7699	0.4911	0.5159	0.4311	-0.0421	0.3627	0.707	sptbn5
chr17	29183211	29183231	+	CAAGTCCTGCTTTTGCAGTA	0.319	0.453	0.6726	0.502	0.3791	0.3776	0.2317	-1.0985	-0.9681	0.1911	sptbn5
chr17	29184175	29184195	+	TGCCAAAACATCAGCTCCCA	0.9321	0.6199	0.6363	0.4083	0.469	0.5526	0.3608	-0.2157	-0.1363	0.21	sptbn5
chr17	29184307	29184327	+	CGCTTTACGGCCAAACTTCT	1.0	0.2307	0.5923	0.2511	0.0917	0.205	-0.0077	-1.8811	-1.0905	0.024	sptbn5
chr17	29184518	29184538	+	GCCCCCCGTTCCTGGTATTT	0.9479	0.2411	0.6232	0.3722	0.3675	0.293	0.0871	-1.1996	-0.3282	0.0261	sptbn5
chr17	29184580	29184600	+	CAGATGCTGCATTTCTCGCA	0.8045	0.5907	0.682	0.5964	0.3526	0.5645	0.4138	0.3518	0.3661	0.4576	sptbn5
chr17	29184587	29184607	+	TGCATTTCTCGCAGGGAGTT	0.4639	0.3696	0.6017	0.4968	0.3221	0.3702	0.1124	-1.3493	-1.2006	0.018	sptbn5
chr17	29184588	29184608	+	GCATTTCTCGCAGGGAGTTG	0.3975	0.5427	0.6869	0.6256	0.4117	0.5919	0.5486	-0.1252	-0.1242	0.4935	sptbn5
chr17	29188017	29188037	+	GATGGACTTCTCATCAGGAT	0.9921	0.4989	0.7148	0.5947	0.3504	0.6014	0.3764	0.1873	0.2227	0.0818	sptbn5
chr17	29188089	29188109	+	CTCTGCCAGAGCGAAAGCAT	0.6714	0.63	0.6207	0.5467	0.5332	0.6472	0.5721	-0.1521	-0.1683	0.2936	sptbn5
chr17	29198293	29198313	+	CTGGTAGATCTCAGGCAGAT	0.5603	0.5207	0.6017	0.7076	0.4898	0.5073	0.3655	-0.2438	0.0464	0.0846	ehd4
chr17	29203070	29203090	+	CAGGTCATTCAGCTTGCGCA	0.8105	0.6441	0.7056	0.5891	0.2738	0.5625	0.5645	0.881	0.5307	0.3783	ehd4
chr17	29203082	29203102	+	CTTGCGCAGGGCAGCGTTGC	0.6749	0.3092	0.7031	0.522	0.148	0.3446	0.3247	-1.0623	-0.8501	0.0046	ehd4
chr17	29203083	29203103	+	TTGCGCAGGGCAGCGTTGCG	0.9298	0.4811	0.799	0.6799	0.5267	0.5355	0.6087	0.6093	0.1595	0.1374	ehd4
chr17	29203367	29203387	+	ATCAGATATGTCTAGCTTAT	0.4638	0.3292	0.693	0.5536	0.1371	0.2623	0.1055	-1.1885	0.3682	0.0651	ehd4
chr17	29206876	29206896	+	TTTTCGCCAGATAAGATCCC	1.0	0.5172	0.6698	0.4051	0.0	0.3905	0.5635	-0.2893	-0.2559	0.57	ehd4
chr17	29206915	29206935	+	ATGCTCTGCAGAACTTGGTT	0.7159	0.4303	0.6868	0.6433	0.4449	0.6058	0.5543	0.1112	0.7352	0.1113	ehd4
chr17	29210464	29210484	+	GTTTGCGGAAAGGTTTCTTG	0.46	0.7039	0.833	0.4784	0.4918	0.6354	0.443	0.2011	0.0861	0.3643	ehd4
chr17	29210547	29210567	+	AATCCATCTGTTGTTGGTTC	1.0	0.2587	0.6937	0.4841	0.2083	0.3783	0.1736	-0.9744	-0.717	0.0322	ehd4
chr17	29210548	29210568	+	ATCCATCTGTTGTTGGTTCG	0.7485	0.5159	0.8099	0.4358	0.4796	0.5371	0.4298	-0.4204	-0.738	0.1085	ehd4
chr17	29235566	29235586	+	TGGTACCTGTAATTCAGTGA	1.0	0.671	0.6456	0.5586	0.5147	0.68	0.5757	0.7646	0.7485	0.2862	traf3
chr17	29235633	29235653	+	CATTTGCGGCTTAGGTGCTC	0.721	0.4165	0.6829	0.5684	0.0434	0.3909	0.4016	-0.1658	0.0137	0.0207	traf3
chr17	29236194	29236214	+	GTAGATCAGCTGGACACACT	0.9424	0.6166	0.7686	0.4858	0.5758	0.691	0.5042	0.3158	0.4732	0.2541	traf3
chr17	29239061	29239081	+	GTCCACACTCAGTCTGGCGT	0.836	0.5913	0.7686	0.3509	0.434	0.6719	0.5485	0.8157	0.3275	0.2249	traf3
chr17	29239102	29239122	+	CAGGTCTCACAGCAATACTT	0.8508	0.5393	0.687	0.5084	0.3974	0.5419	0.5089	0.2672	0.7244	0.2588	traf3
chr17	29239146	29239166	+	GTCCCGGAAACCGCCGTGCA	1.0	0.5096	0.6689	0.5249	0.6092	0.6605	0.5139	0.3415	0.1118	0.0372	traf3
chr17	29239147	29239167	+	TCCCGGAAACCGCCGTGCAG	1.0	0.5785	0.8902	0.5423	0.5242	0.6584	0.5016	0.8543	0.2376	0.2241	traf3
chr17	29239165	29239185	+	AGGGGAGAGAAGCCTGGCTC	1.0	0.5072	0.7828	0.6617	0.6595	0.6512	0.5227	0.1929	0.2658	0.0291	traf3
chr17	29239171	29239191	+	GAGAAGCCTGGCTCGGGCCT	1.0	0.2995	0.7733	0.6537	0.319	0.2401	0.3945	-1.0116	-1.1527	0.0992	traf3
chr17	29239179	29239199	+	TGGCTCGGGCCTGGGCCGCT	1.0	0.2188	0.6584	0.7567	0.6893	0.4041	0.2047	-0.3392	-0.3888	0.0261	traf3
chr17	29239189	29239209	+	CTGGGCCGCTGGGCCATGGA	0.5145	0.4641	0.7765	0.7871	0.7165	0.5141	0.6607	0.0875	0.0271	0.1027	traf3
chr17	29255793	29255813	+	GCACTTAAATACATTCCTTT	0.4847	0.3293	0.6789	0.212	0.0825	0.3199	0.1269	-1.2344	-0.8031	0.3059	rcor1
chr17	29255840	29255860	+	GTTCCTCCCTGCAAGACCCT	0.5076	0.4629	0.7221	0.3461	0.5148	0.6434	0.5817	0.2845	0.3777	0.3445	rcor1
chr17	29264895	29264915	+	CTGTCCACTCGTCTGGAAAA	1.0	0.4219	0.6183	0.5349	0.2386	0.4603	0.2685	-0.4873	-0.3685	0.2067	rcor1
chr17	29264896	29264916	+	TGTCCACTCGTCTGGAAAAG	0.6391	0.5413	0.7209	0.4988	0.4412	0.5937	0.4545	0.4914	-0.0597	0.3986	rcor1
chr17	29264906	29264926	+	TCTGGAAAAGGGGTGAAGTT	0.3868	0.3656	0.762	0.5849	0.523	0.5592	0.4574	-0.3848	-0.2374	0.1738	rcor1
chr17	29264907	29264927	+	CTGGAAAAGGGGTGAAGTTG	0.3659	0.525	0.6858	0.7724	0.5997	0.6817	0.5008	0.0977	-0.2893	0.036	rcor1
chr17	29269973	29269993	+	GCCTCTGGAATACTTGTTTT	0.3882	0.1683	0.5899	0.4571	0.3062	0.2738	0.1117	-1.3647	-1.0771	0.1245	rcor1
chr17	29270692	29270712	+	CACAAACCGGGGTCATAATC	1.0	0.3732	0.7012	0.4658	0.1631	0.2519	0.1681	-0.7186	0.1018	0.0646	rcor1
chr17	29276765	29276785	+	CGCATTTTACCAGGCTATAC	1.0	0.3781	0.6363	0.2074	0.0796	0.2045	0.076	-1.4038	-0.8522	0.0716	ankrd9
chr17	29276783	29276803	+	ACGGGACCTGTTGCCGGTGT	0.7994	0.4971	0.7497	0.9709	0.7145	0.6552	0.4766	0.3346	0.163	0.0383	ankrd9
chr17	29277180	29277200	+	GAGTGCTTGATCCTGCTGCT	0.3667	0.5023	0.6251	0.4335	0.5375	0.6023	0.6338	0.1891	-0.0119	0.3523	ankrd9
chr17	29277188	29277208	+	GATCCTGCTGCTGGGTCACG	0.6249	0.5741	0.7351	0.5566	0.4958	0.5717	0.5711	0.0354	-0.3773	0.4429	ankrd9
chr17	29277217	29277237	+	CTTACGTAACGGACCTGACA	0.8052	0.642	0.7645	0.3853	0.3916	0.6665	0.5411	0.5547	0.4909	0.2211	ankrd9
chr17	29306336	29306356	+	ATGGCGATGGCTCAGGCTCA	0.6074	0.5431	0.7035	0.6762	0.5796	0.615	0.5861	0.1272	0.2181	0.012	tecpr2
chr17	29306337	29306357	+	TGGCGATGGCTCAGGCTCAG	0.5691	0.6793	0.7485	0.8082	0.7603	0.6807	0.6108	0.8007	0.3968	0.094	tecpr2
chr17	29306359	29306379	+	GAGTAACCCAGCGGCCTAAT	1.0	0.3579	0.6314	0.7463	0.2866	0.4025	0.3474	-0.899	0.4685	0.1268	tecpr2
chr17	29306608	29306628	+	ATGTCTAGTGTCAGAGACGC	0.4089	0.5255	0.4516	0.5474	0.5137	0.6473	0.5394	0.5058	0.308	0.1524	tecpr2
chr17	29306609	29306629	+	TGTCTAGTGTCAGAGACGCG	1.0	0.7196	0.7844	0.5637	0.6035	0.6885	0.6955	1.2236	0.449	0.8957	tecpr2
chr17	29306674	29306694	+	CATGGCTCTTGGTTCAGCAA	1.0	0.6259	0.8108	0.5875	0.4608	0.6457	0.6264	0.3218	0.2748	0.7333	tecpr2
chr17	29306695	29306715	+	GGCTCTGATGGGCTCTGAAT	0.7549	0.3192	0.6513	0.4909	0.5434	0.453	0.351	-0.0413	0.5069	0.0664	tecpr2
chr17	29306782	29306802	+	TCAGAAGGTGGTTCACTCAT	0.8277	0.5364	0.654	0.7238	0.5161	0.5212	0.5784	-0.1885	0.3441	0.4717	tecpr2
chr17	29308614	29308634	+	CTCCTGCTGGAAGTCTTCCT	0.547	0.4583	0.7591	0.4703	0.4444	0.5164	0.3864	-0.748	-0.3503	0.1901	tecpr2
chr17	29308870	29308890	+	TCATGCACCTCTTCTGAGCT	0.543	0.4979	0.6393	0.2349	0.3225	0.4853	0.2949	-0.3719	-0.7132	0.2277	tecpr2
chr17	29308963	29308983	+	TTAGGAGGCAGCAAAATCGT	0.6076	0.6745	0.6681	0.5402	0.4399	0.6351	0.701	0.5766	0.5275	0.6865	tecpr2
chr17	29308967	29308987	+	GAGGCAGCAAAATCGTGGGA	1.0	0.5866	0.6028	0.5766	0.572	0.6647	0.412	0.24	0.0371	0.2065	tecpr2
chr17	29308968	29308988	+	AGGCAGCAAAATCGTGGGAG	0.939	0.5523	0.695	0.636	0.5835	0.6584	0.4278	0.0182	-0.2392	0.1361	tecpr2
chr17	29309882	29309902	+	AGTTGGAAACCAATCCCTCA	0.85	0.6627	0.7255	0.3932	0.4139	0.6484	0.5451	0.5702	0.6763	0.3078	tecpr2
chr17	29310212	29310232	+	GAAGGTCTGTATCCACCAGT	1.0	0.6525	0.654	0.615	0.5992	0.6832	0.5231	0.432	0.5543	0.5201	tecpr2
chr17	29310225	29310245	+	CACCAGTGGGACCTGAGCGT	1.0	0.6208	0.7733	0.4607	0.5728	0.631	0.6112	0.9968	0.9857	0.1196	tecpr2
chr17	29310263	29310283	+	GGTACATCTTGATTAAAAAG	0.4902	0.5958	0.6534	0.4493	0.3569	0.6894	0.6382	0.6645	0.3024	0.692	tecpr2
chr17	29335010	29335030	+	TCACACATAGATGGATATAT	0.4372	0.3905	0.5689	0.4232	0.2102	0.3919	0.232	-0.3165	0.7953	0.3637	ptpreb
chr17	29335630	29335650	+	GGCCCAAAACCAGAGACAGT	0.6272	0.6558	0.6516	0.2861	0.3831	0.6317	0.5557	0.4383	0.3412	0.3367	ptpreb
chr17	29336128	29336148	+	TATCAGTACTGGCCTGAGCA	0.654	0.5979	0.7997	0.4418	0.4618	0.653	0.6294	1.1003	0.8025	0.5841	ptpreb
chr17	29339059	29339079	+	TTTCCTGTCTGTGTAGCGCT	0.853	0.4057	0.5775	0.5238	0.256	0.5488	0.4236	-0.5278	-0.7568	0.313	ptpreb
chr17	29339121	29339141	+	ATGGATATGATGCACGCTGA	0.5349	0.6825	0.7402	0.6276	0.591	0.6914	0.6442	1.0092	0.8362	0.2871	ptpreb
chr17	29339327	29339347	+	TTTTGGAGCATTACCTGTTT	0.3911	0.2459	0.7396	0.5165	0.0	0.2745	0.0332	-1.8534	-1.5646	0.0177	ptpreb
chr17	29339328	29339348	+	TTTGGAGCATTACCTGTTTG	0.7684	0.5652	0.8474	0.3756	0.3654	0.4816	0.3411	-0.572	-0.7782	0.1816	ptpreb
chr17	29339359	29339379	+	TTAGACATCGCTTCCCTGGA	0.6929	0.6036	0.6868	0.5093	0.4669	0.6465	0.5806	0.4957	0.3665	0.5495	ptpreb
chr17	29339407	29339427	+	CACACAAACATGGACCGCGT	1.0	0.6314	0.6704	0.4406	0.5362	0.6548	0.3773	-0.0063	-0.0339	0.171	ptpreb
chr17	29348307	29348327	+	TTCTGTCCAGTTTACTTAGT	0.5499	0.3227	0.6597	0.5157	0.1318	0.2968	0.022	-1.73	-1.4224	0.0477	kctd3
chr17	29348326	29348346	+	TGGGAGAATATCAACGCTAC	1.0	0.5603	0.7166	0.6063	0.4448	0.6215	0.3703	0.032	0.5114	0.0375	kctd3
chr17	29350277	29350297	+	ATCGGTCCAGAGGAGCGCTC	1.0	0.5537	0.7828	0.6223	0.5535	0.629	0.4903	0.1734	0.4275	0.108	kctd3
chr17	29350295	29350315	+	TCGGGTCCTGCTGGTGCAGA	0.4716	0.3706	0.693	0.8901	0.5674	0.5942	0.3045	-0.261	-0.4894	0.0374	kctd3
chr17	29350344	29350364	+	CTTCTCTGCCTGGACCCTCA	0.9717	0.4754	0.8249	0.3523	0.349	0.429	0.2442	-0.2957	-0.1842	0.1634	kctd3
chr17	29350345	29350365	+	TTCTCTGCCTGGACCCTCAG	0.8281	0.5553	0.7352	0.7389	0.4266	0.6363	0.6339	0.5376	0.2277	0.1677	kctd3
chr17	29350367	29350387	+	GCAGATGGACCACACAGACT	0.7374	0.5467	0.7356	0.5282	0.4775	0.6395	0.5988	0.6496	0.8818	0.3691	kctd3
chr17	29356779	29356799	+	TTCCAGCCCTTACCTGGAAT	0.7895	0.3695	0.7733	0.3502	0.4317	0.5106	0.2389	-0.4427	-0.2649	0.0721	kctd3
chr17	29356898	29356918	+	TGTGGAGCATCCAGGATGGA	0.6203	0.5757	0.6723	0.5332	0.6257	0.6691	0.6237	0.9749	0.7838	0.488	kctd3
chr17	29356919	29356939	+	GGAATGGAAGTGAAATAGGT	0.4877	0.5249	0.6334	0.4678	0.4921	0.689	0.6596	0.4675	0.4246	0.3021	kctd3
chr17	29358424	29358444	+	CTAGTTGCCACCAGTCACAC	0.5976	0.632	0.6789	0.4639	0.4967	0.6675	0.4829	0.3534	0.3077	0.3467	kctd3
chr17	29358425	29358445	+	TAGTTGCCACCAGTCACACG	1.0	0.7472	0.7813	0.5322	0.4285	0.6515	0.7408	1.4543	0.7365	0.7447	kctd3
chr17	29364651	29364671	+	CTGTGTTTGCAGGTGTGAGT	0.2535	0.5821	0.707	0.5095	0.4421	0.618	0.403	0.1735	0.2793	0.2321	kctd3
chr17	29364675	29364695	+	ACTGGATTGAGATCGCGTAC	0.7059	0.6891	0.7636	0.4865	0.4238	0.6396	0.4954	0.1781	0.635	0.3885	kctd3
chr17	29364687	29364707	+	TCGCGTACGGGACGAGTTCA	1.0	0.5343	0.6114	0.5638	0.5078	0.4821	0.2448	-0.3634	-0.1925	0.0566	kctd3
chr17	29364688	29364708	+	CGCGTACGGGACGAGTTCAG	0.8033	0.6444	0.8194	0.6934	0.6915	0.7003	0.5131	0.7535	0.3968	0.0892	kctd3
chr17	29364726	29364746	+	TACAGCATCCAGAAACGGTT	0.7778	0.4921	0.624	0.4441	0.4155	0.6314	0.551	-0.0035	0.1871	0.2665	kctd3
chr17	29366146	29366166	+	TCTGGAAATGACATCGGTGA	0.8992	0.6119	0.7494	0.7605	0.4374	0.6199	0.5292	0.5734	0.2237	0.6224	kctd3
chr17	29367216	29367236	+	GTGAGGTGCAGTCAGTAGAT	0.5113	0.4699	0.7103	0.586	0.5025	0.5615	0.5115	0.2733	0.8659	0.4301	kctd3
chr17	29489136	29489156	+	CCGGGATGAGGATGCCGGCC	0.8237	0.3939	0.6159	0.7524	0.511	0.2154	0.217	-1.3359	-1.5649	0.0063	ush2a
chr17	29489137	29489157	+	CGGGATGAGGATGCCGGCCG	0.9909	0.3924	0.8052	0.808	0.6664	0.5664	0.2744	-0.5155	-0.9024	0.1351	ush2a
chr17	29489279	29489299	+	TGGACTTTAGACTCGCCACC	0.8871	0.5787	0.6374	0.3314	0.3567	0.5675	0.5275	-0.0673	0.0517	0.734	ush2a
chr17	29510280	29510300	+	TAGTTGTCCTCCACAGCACT	0.3829	0.5865	0.6301	0.5132	0.3411	0.5958	0.6027	-0.0642	-0.0546	0.1131	ush2a
chr17	29515557	29515577	+	AAGTTGTTACCTGCATCTCA	0.9884	0.5788	0.6159	0.4551	0.4196	0.6406	0.4885	0.2388	0.3728	0.2488	ush2a
chr17	29515642	29515662	+	CTGAGGAGCAAATGTCTGCT	0.3609	0.5455	0.6253	0.4766	0.4284	0.5592	0.5369	-0.1451	-0.1113	0.1866	ush2a
chr17	29515709	29515729	+	TACCCTCCCAAAATGCCATT	0.4403	0.4848	0.6516	0.3531	0.0	0.206	0.3241	-0.8322	0.0436	0.5029	ush2a
chr17	29522703	29522723	+	TACTGAACGACTACTCCATT	0.5916	0.4405	0.6739	0.3637	0.3801	0.461	0.3533	-0.7798	0.0638	0.1897	ush2a
chr17	29522713	29522733	+	CTACTCCATTGGGAAGAAGA	0.3624	0.5884	0.687	0.4326	0.4941	0.659	0.5431	-0.1906	-0.2958	0.52	ush2a
chr17	29522714	29522734	+	TACTCCATTGGGAAGAAGAG	0.4509	0.617	0.658	0.3775	0.5801	0.6783	0.5371	0.3098	0.0439	0.1567	ush2a
chr17	29530492	29530512	+	TAGTCGTACAGTTGACCTCA	1.0	0.6005	0.4752	0.4345	0.4904	0.6685	0.5833	0.6035	0.8562	0.1125	ush2a
chr17	29530551	29530571	+	GAAAGCTTGTACTGAGTGCT	0.8016	0.5696	0.5201	0.4569	0.544	0.6098	0.4814	-0.0407	-0.3077	0.0809	ush2a
chr17	29530564	29530584	+	GAGTGCTGGGCTGCAGGTCA	0.7965	0.4885	0.6349	0.8341	0.6513	0.6356	0.5775	-0.0218	-0.1089	0.0327	ush2a
chr17	29530587	29530607	+	ATGAACACAGAGGTCACAGT	0.3466	0.6465	0.7544	0.4378	0.4086	0.639	0.5392	0.2778	0.3119	0.2315	ush2a
chr17	29531219	29531239	+	GGCTGTATGATTGAGAGCGT	0.5705	0.6412	0.6456	0.6897	0.6099	0.7007	0.5251	0.8391	0.6409	0.3688	ush2a
chr17	29531235	29531255	+	GCGTGGGCTGATATGTTGGT	0.8456	0.6391	0.6487	0.5953	0.6118	0.6704	0.6316	0.7665	0.7821	0.737	ush2a
chr17	29534155	29534175	+	TACCACAGATTGAAATCTTC	0.6598	0.2936	0.6586	0.1742	0.1092	0.3086	0.1039	-1.3065	-0.5521	0.0234	ush2a
chr17	29534156	29534176	+	ACCACAGATTGAAATCTTCG	0.5141	0.6558	0.6929	0.0944	0.3491	0.5865	0.3985	-0.0313	-0.2864	0.1981	ush2a
chr17	29534157	29534177	+	CCACAGATTGAAATCTTCGG	0.9566	0.6881	0.7863	0.5433	0.4647	0.6567	0.4022	0.169	-0.155	0.2724	ush2a
chr17	29534158	29534178	+	CACAGATTGAAATCTTCGGG	1.0	0.7041	0.7139	0.5438	0.4286	0.6324	0.3391	0.4656	0.1967	0.464	ush2a
chr17	29534163	29534183	+	ATTGAAATCTTCGGGGGGAC	0.5695	0.4484	0.6439	0.6953	0.2786	0.4631	0.2713	-1.2393	-1.3257	0.0533	ush2a
chr17	29534172	29534192	+	TTCGGGGGGACGGGAGGCCA	0.8081	0.4194	0.6964	0.7201	0.585	0.5185	0.2671	-0.5543	-0.6489	0.0318	ush2a
chr17	29534173	29534193	+	TCGGGGGGACGGGAGGCCAG	1.0	0.4552	0.9044	1.1516	0.7893	0.6481	0.6071	0.4917	0.3435	0.1748	ush2a
chr17	29536063	29536083	+	TCAGTCGTTTACCTTATATT	0.4289	0.3426	0.7214	0.2937	0.376	0.4177	0.1548	-0.5266	-0.2043	0.094	ush2a
chr17	29536082	29536102	+	TGGGCCCGTTTGGCCTTGAT	1.0	0.4249	0.6784	0.6754	0.5475	0.3385	0.2675	-0.8697	-0.5353	0.0744	ush2a
chr17	29536134	29536154	+	ACTGATTGCGACTACCGACA	1.0	0.6793	0.7636	0.5855	0.5283	0.6706	0.5735	0.639	0.6261	0.6335	ush2a
chr17	29536135	29536155	+	CTGATTGCGACTACCGACAG	1.0	0.7225	0.7911	0.7083	0.6668	0.7102	0.5992	0.6774	0.0866	0.3635	ush2a
chr17	29536151	29536171	+	ACAGGGGCGACAGGCCTTGA	0.7864	0.5388	0.7308	0.7143	0.6122	0.4529	0.4441	0.1097	0.746	0.3304	ush2a
chr17	29536159	29536179	+	GACAGGCCTTGAGGGATTGT	0.277	0.5066	0.7024	0.517	0.555	0.5642	0.6033	0.1065	0.5122	0.1451	ush2a
chr17	29536258	29536278	+	GTGATGCTGTAGCCGGTGTA	0.7922	0.6309	0.7434	0.7253	0.5607	0.6215	0.5864	0.5239	0.5759	0.2011	ush2a
chr17	29536357	29536377	+	TAGCGCTCAATTTCTCCATT	0.8947	0.503	0.7214	0.4225	0.3733	0.348	0.2001	-1.0083	-0.3784	0.3619	ush2a
chr17	29541226	29541246	+	TTCCATACCTGCACTGACTC	0.575	0.5194	0.7356	0.3634	0.3985	0.506	0.4624	-0.3672	-0.545	0.1409	ush2a
chr17	29541361	29541381	+	CGGTACTCATATGAGCTCCA	0.8705	0.6301	0.6456	0.3505	0.5785	0.6648	0.6195	0.1034	0.0756	0.3528	ush2a
chr17	29541362	29541382	+	GGTACTCATATGAGCTCCAG	0.6561	0.7408	0.7114	0.7108	0.5897	0.6867	0.581	0.8317	0.4524	0.3854	ush2a
chr17	29541438	29541458	+	GGCCACAGTAGAGATCTCCT	0.8636	0.7011	0.7214	0.2453	0.5273	0.6202	0.7072	0.5622	0.8708	0.4311	ush2a
chr17	29541526	29541546	+	CAGGACAACAGCACTGATGT	0.2765	0.6123	0.7356	0.44	0.5442	0.6652	0.585	0.478	0.4271	0.0285	ush2a
chr17	29541566	29541586	+	GTGGGGCCGGAACATCCTCT	0.933	0.4253	0.7875	0.5234	0.6205	0.6557	0.5375	0.0539	0.3317	0.1335	ush2a
chr17	29541567	29541587	+	TGGGGCCGGAACATCCTCTG	1.0	0.5619	0.8194	0.837	0.7085	0.7039	0.5852	0.6881	0.3879	0.021	ush2a
chr17	29541568	29541588	+	GGGGCCGGAACATCCTCTGG	0.9863	0.6532	0.7496	0.7372	0.6861	0.6791	0.5971	0.8259	0.509	0.1669	ush2a
chr17	29541578	29541598	+	CATCCTCTGGGGGCGCTGGA	0.8514	0.4188	0.7347	0.5774	0.4962	0.5044	0.2207	-0.5346	-0.5518	0.1925	ush2a
chr17	29541579	29541599	+	ATCCTCTGGGGGCGCTGGAG	0.5548	0.4415	0.7611	0.7662	0.5227	0.527	0.1761	-0.3777	-0.5349	0.0101	ush2a
chr17	29541594	29541614	+	TGGAGGGGTGTTTATAGTGT	0.7732	0.556	0.7449	0.7385	0.6748	0.6692	0.5586	0.4726	0.5328	0.2499	ush2a
chr17	29541744	29541764	+	ATTTTGGTAGATGTTGTAAT	0.5324	0.4749	0.7255	0.6088	0.0	0.2427	0.3361	-1.2182	-0.7522	0.5444	ush2a
chr17	29541824	29541844	+	GGATGTCAGAGAGGACTGGT	0.3898	0.6902	0.4868	0.5213	0.6346	0.6947	0.6828	0.7623	0.7232	0.3627	ush2a
chr17	29560936	29560956	+	GCAGTAAACAAAGAGACCCA	0.584	0.6853	0.693	0.4025	0.5711	0.6997	0.6797	0.9059	0.6117	0.6487	ush2a
chr17	29560937	29560957	+	CAGTAAACAAAGAGACCCAG	0.5454	0.7428	0.5958	0.7887	0.6232	0.727	0.5792	1.0237	0.4082	0.534	ush2a
chr17	29566122	29566142	+	AGCCGGTAACGCAGAGCTCC	0.5531	0.4772	0.6208	0.3879	0.5217	0.6275	0.5268	0.5364	0.8008	0.0117	ush2a
chr17	29566136	29566156	+	AGCTCCGGGAGCGTTGTGTC	1.0	0.4995	0.5979	0.696	0.5236	0.5284	0.5144	-0.1597	-0.0519	0.0094	ush2a
chr17	29566170	29566190	+	CAGGACACCTGCAGCGAGGT	0.94	0.5235	0.6301	0.6469	0.6561	0.6453	0.5312	-0.0336	-0.1746	0.0204	ush2a
chr17	29566171	29566191	+	AGGACACCTGCAGCGAGGTG	0.6842	0.4971	0.7008	0.8957	0.6583	0.6177	0.5066	0.35	0.2374	0.0889	ush2a
chr17	29566172	29566192	+	GGACACCTGCAGCGAGGTGG	0.5412	0.4692	0.7141	0.7595	0.5812	0.6362	0.5674	0.6579	-0.0794	0.4054	ush2a
chr17	29566191	29566211	+	GGGGTGGCAGCTGCCAGCCT	0.7107	0.3263	0.7875	0.6511	0.3312	0.2048	0.2592	-1.4334	-1.5469	0.0085	ush2a
chr17	29566192	29566212	+	GGGTGGCAGCTGCCAGCCTG	0.7342	0.3236	0.7611	0.7492	0.7039	0.5394	0.5506	-0.1814	-0.4676	0.0586	ush2a
chr17	29566193	29566213	+	GGTGGCAGCTGCCAGCCTGG	1.0	0.4454	0.8758	0.6206	0.7323	0.6719	0.645	0.7122	0.4054	0.4881	ush2a
chr17	29579002	29579022	+	TTTGCTACTGACCTCCAGGT	0.8485	0.6457	0.6591	0.6714	0.2362	0.4916	0.6737	0.7469	0.793	0.3813	ush2a
chr17	29588508	29588528	+	GTGTAGGTTAGATTGCCGTT	1.0	0.5254	0.6203	0.6429	0.4607	0.562	0.6335	0.3909	0.7718	0.5345	ush2a
chr17	29588517	29588537	+	AGATTGCCGTTGGGTTCAGC	1.0	0.4865	0.688	0.3707	0.1444	0.4535	0.3965	0.1384	0.2632	0.095	ush2a
chr17	29588570	29588590	+	CGTCTCGCTGAAGACAACAA	0.7338	0.6942	0.7777	0.5968	0.5369	0.6972	0.6965	0.9794	0.6816	0.8989	ush2a
chr17	29588587	29588607	+	CAAGGGTCACATGGCCAACG	0.9481	0.6372	0.7721	0.652	0.6927	0.6661	0.6534	0.6473	0.1568	0.102	ush2a
chr17	29588588	29588608	+	AAGGGTCACATGGCCAACGG	1.0	0.6846	0.8524	0.7817	0.6964	0.6885	0.6124	0.6773	0.2895	0.0796	ush2a
chr17	29588589	29588609	+	AGGGTCACATGGCCAACGGG	0.9132	0.645	0.7221	0.7754	0.6404	0.6548	0.6079	0.781	0.4571	0.4683	ush2a
chr17	29590012	29590032	+	GAAACTGTGCAGGCTCCACG	1.0	0.7264	0.7826	0.3783	0.6108	0.7197	0.6738	1.3555	0.5644	0.8435	ush2a
chr17	29590042	29590062	+	GCCCACCTCCGAAGCCATCA	1.0	0.6166	0.6789	0.346	0.3598	0.5199	0.4995	0.4412	0.7324	0.2489	ush2a
chr17	29596040	29596060	+	TTTCAACCCCACTCACCATT	0.4175	0.4735	0.7103	0.4173	0.0	0.2809	0.1586	-0.9755	-0.3364	0.4062	ush2a
chr17	29596050	29596070	+	ACTCACCATTGGGTTTGCGC	0.7509	0.4231	0.8108	0.2421	0.0542	0.5591	0.4163	-0.074	-0.0882	0.13	ush2a
chr17	29596051	29596071	+	CTCACCATTGGGTTTGCGCG	1.0	0.5065	0.7055	0.5416	0.3134	0.5747	0.3413	-0.4605	-1.2406	0.2598	ush2a
chr17	29596052	29596072	+	TCACCATTGGGTTTGCGCGG	1.0	0.5206	0.7212	0.5542	0.4785	0.6527	0.4644	0.1489	-0.3482	0.342	ush2a
chr17	29596053	29596073	+	CACCATTGGGTTTGCGCGGG	1.0	0.3811	0.6714	0.6356	0.502	0.5655	0.1936	-0.8543	-1.2423	0.0052	ush2a
chr17	29596054	29596074	+	ACCATTGGGTTTGCGCGGGG	1.0	0.547	0.7423	0.8605	0.591	0.6149	0.3945	0.0113	-0.4289	0.0466	ush2a
chr17	29596072	29596092	+	GGGGGTCCAGGACAGGTGGA	0.9186	0.5788	0.701	0.7476	0.6994	0.6366	0.5346	0.3694	0.149	0.2769	ush2a
chr17	29596087	29596107	+	GTGGAGGGAATGTGGAGAGA	0.3107	0.5448	0.7213	0.7221	0.6517	0.7042	0.6904	0.9583	0.978	0.1218	ush2a
chr17	29596138	29596158	+	CGGTGAGCTCTCCTCGGTGC	0.8323	0.4592	0.6881	0.6638	0.6656	0.6658	0.5888	0.6377	0.3223	0.0795	ush2a
chr17	29596148	29596168	+	TCCTCGGTGCGGGCTGTGCT	0.7628	0.259	0.6686	0.4839	0.47	0.4754	0.4133	-0.1505	-0.4309	0.0324	ush2a
chr17	29596149	29596169	+	CCTCGGTGCGGGCTGTGCTG	1.0	0.5207	0.9465	0.5313	0.5537	0.6287	0.6052	0.7746	0.2653	0.3378	ush2a
chr17	29597334	29597354	+	GAAAGAGGTATGTGGATCCA	0.8837	0.5996	0.6835	0.6167	0.6129	0.6659	0.6547	0.9021	0.9185	0.3499	ush2a
chr17	29604945	29604965	+	TCACTGTATGTGGATACTGC	0.2747	0.5829	0.778	0.4115	0.4541	0.6305	0.5421	0.8695	0.8752	0.1214	ush2a
chr17	29604967	29604987	+	GCATCCAACACGGTCAGGAT	1.0	0.4312	0.6025	0.4757	0.5189	0.6483	0.4277	0.1171	0.1931	0.1308	ush2a
chr17	29604968	29604988	+	CATCCAACACGGTCAGGATG	0.6325	0.4402	0.7432	0.4871	0.5019	0.6409	0.4384	0.3497	-0.0398	0.0918	ush2a
chr17	29604970	29604990	+	TCCAACACGGTCAGGATGGG	0.8451	0.5852	0.6856	0.5601	0.5658	0.5926	0.5475	0.6407	0.1528	0.2096	ush2a
chr17	29605008	29605028	+	AGGCAACTGGCCTGTAAACA	1.0	0.5633	0.6789	0.5819	0.5389	0.6081	0.5028	0.1641	0.2704	0.1992	ush2a
chr17	29605017	29605037	+	GCCTGTAAACAGGGTAACCT	0.7762	0.6031	0.6361	0.3706	0.5559	0.6326	0.6112	0.2455	0.1605	0.3234	ush2a
chr17	29614513	29614533	+	CAGTGGACAGACAGAGAGTT	0.8794	0.4437	0.5104	0.6813	0.5967	0.6447	0.4929	-0.4443	-0.1752	0.1117	ush2a
chr17	29614514	29614534	+	AGTGGACAGACAGAGAGTTG	0.4483	0.6829	0.8474	0.6232	0.6425	0.7093	0.7132	1.3955	1.1317	0.5398	ush2a
chr17	29614538	29614558	+	AGGAGACTGCAGCAGGTGGT	0.9256	0.5251	0.7198	0.6981	0.6345	0.6476	0.5942	0.8333	0.8058	0.1133	ush2a
chr17	29615895	29615915	+	TGTTGAAACCGGTGGCGAAT	1.0	0.4697	0.6924	0.4328	0.1891	0.4217	0.2816	-0.7072	-0.4705	0.0571	ush2a
chr17	29615932	29615952	+	GGCCTGAGTGCACGCCGTTA	0.8705	0.4089	0.7024	0.6905	0.4772	0.4249	0.3924	-0.6256	-0.2709	0.1264	ush2a
chr17	29621227	29621247	+	ACCTGTCAGGTGCTGAGAGT	0.8639	0.4171	0.7211	0.4821	0.5768	0.6492	0.5066	0.2409	0.3895	0.0717	ush2a
chr17	29621229	29621249	+	CTGTCAGGTGCTGAGAGTGG	0.4819	0.6496	0.6879	1.0003	0.7075	0.6622	0.5861	1.2766	1.0095	0.2222	ush2a
chr17	29621246	29621266	+	TGGGGGAAGGTGGCGCTGAT	0.6791	0.4051	0.7717	0.6937	0.6784	0.5201	0.2316	-1.3684	-1.1756	0.02	ush2a
chr17	29621247	29621267	+	GGGGGAAGGTGGCGCTGATG	0.9128	0.3607	0.7957	0.6316	0.835	0.724	0.3897	-0.2439	-0.3863	0.0038	ush2a
chr17	29621248	29621268	+	GGGGAAGGTGGCGCTGATGG	0.4544	0.4128	0.8336	0.8924	0.7778	0.7225	0.5959	0.5882	0.1121	0.0635	ush2a
chr17	29626581	29626601	+	ATGCTGCTTTTACCCGTGAA	0.9661	0.5378	0.6962	0.6938	0.5089	0.615	0.4793	-0.4138	-0.4646	0.3455	ush2a
chr17	29627805	29627825	+	GGCTGTGTTTGTTCAGAGCA	0.3415	0.5602	0.5294	0.5022	0.5211	0.6322	0.3414	-0.6719	-1.0855	0.2645	ush2a
chr17	29627823	29627843	+	CAGGGTGTGTTACTCCAGGT	1.0	0.674	0.6726	0.8364	0.6861	0.6513	0.6632	0.7374	0.774	0.1638	ush2a
chr17	29627862	29627882	+	GTGGAGAGCTGATGGTGAGA	0.2273	0.5437	0.6882	0.5124	0.6312	0.6958	0.5974	0.9098	0.9043	0.1496	ush2a
chr17	29632042	29632062	+	GTCTACCTCCATCGTTGCGA	1.0	0.596	0.6172	0.3414	0.1909	0.6236	0.6043	0.4437	0.2624	0.6235	ush2a
chr17	29632049	29632069	+	TCCATCGTTGCGAGGGCTGA	0.5772	0.5448	0.6977	0.4604	0.511	0.5716	0.3664	0.1189	-0.1324	0.041	ush2a
chr17	29641490	29641510	+	CATGACCATGAAGTACCTGA	0.9084	0.7039	0.6819	0.3925	0.442	0.6576	0.6462	0.9414	0.8483	0.7262	ush2a
chr17	29641508	29641528	+	GAGGGTCAAAGAGGAAGTAC	1.0	0.5839	0.5831	0.7596	0.6324	0.6954	0.658	0.6656	0.9514	0.12	ush2a
chr17	29641556	29641576	+	CATACTCCTCCTGTTCTCCA	0.9121	0.5947	0.7079	0.3809	0.4848	0.6592	0.6415	0.2462	0.1477	0.5591	ush2a
chr17	29641557	29641577	+	ATACTCCTCCTGTTCTCCAG	0.4845	0.6868	0.8383	0.6064	0.5833	0.669	0.5814	0.9352	0.6292	0.7169	ush2a
chr17	29652020	29652040	+	TTGACAGGCAGAGTAGCACT	1.0	0.6604	0.5841	0.6708	0.4228	0.6166	0.7804	0.633	0.7311	0.2973	ush2a
chr17	29652076	29652096	+	CCCTCTTATAACCTGACCCT	1.0	0.5803	0.5758	0.4114	0.5311	0.6169	0.6465	0.3499	0.2526	0.2005	ush2a
chr17	29652144	29652164	+	GAGGCCCGTTGAGCTCAGCT	1.0	0.505	0.6453	0.4478	0.6062	0.6285	0.5927	0.5101	0.3707	0.0621	ush2a
chr17	29652145	29652165	+	AGGCCCGTTGAGCTCAGCTG	0.8814	0.6461	0.7826	0.7663	0.6399	0.7084	0.6494	1.3289	0.9029	0.3315	ush2a
chr17	29652195	29652215	+	TATTCAACGGCCTTAATCCA	0.8789	0.5726	0.5788	0.3446	0.5012	0.7185	0.6547	0.4419	0.3832	0.3517	ush2a
chr17	29652196	29652216	+	ATTCAACGGCCTTAATCCAG	1.0	0.6532	0.7658	0.5669	0.5395	0.6956	0.4868	0.5353	0.2988	0.1981	ush2a
chr17	29664013	29664033	+	TAGTGATAGTACTGACCTGA	0.511	0.6304	0.5073	0.5867	0.53	0.6772	0.5991	0.5561	0.5676	0.2522	ush2a
chr17	29668180	29668200	+	TTACTATAGGTGGAGCGTAT	1.0	0.672	0.7544	0.6776	0.2562	0.4054	0.356	0.1549	0.858	0.2982	ush2a
chr17	29668274	29668294	+	CGTCTCCCAGCTCACTCTGA	0.3342	0.5307	0.7919	0.4322	0.3633	0.5615	0.5181	0.1538	0.3101	0.1781	ush2a
chr17	29668306	29668326	+	ACACAGCGGACACTTGAGGA	0.4175	0.5969	0.7245	0.337	0.5504	0.6642	0.6013	0.7946	0.3426	0.2065	ush2a
chr17	29668307	29668327	+	CACAGCGGACACTTGAGGAG	0.5232	0.6341	0.7565	0.6178	0.6412	0.6573	0.5715	0.7233	0.3403	0.2253	ush2a
chr17	29672376	29672396	+	CTGAACTCAACGACGGCCGT	0.9778	0.6124	0.7544	0.6416	0.4787	0.6272	0.4468	-0.0715	-0.2911	0.1435	ush2a
chr17	29674715	29674735	+	GAGCCTAAAGTTGTGATTTT	0.8492	0.2599	0.6374	0.5793	0.329	0.3423	0.1276	-1.7538	-1.2881	0.0351	ush2a
chr17	29674946	29674966	+	ATTGGACCAGTGGTGTTCAA	0.4696	0.5405	0.8249	0.6376	0.4332	0.5429	0.4603	-0.0516	0.4186	0.7218	ush2a
chr17	29674996	29675016	+	CGGCTTGGCTCGGCCCACGA	1.0	0.5282	0.797	0.9087	0.7419	0.626	0.6322	0.0476	-0.1037	0.2204	ush2a
chr17	29675021	29675041	+	AACTGGAGCTCCTCTTGCTC	0.3595	0.485	0.7258	0.3737	0.453	0.5957	0.5011	0.2836	0.4325	0.0409	ush2a
chr17	29675035	29675055	+	TTGCTCGGGTACGGCAGACA	0.5882	0.5894	0.693	0.8412	0.5318	0.5621	0.5661	0.5828	0.612	0.0622	ush2a
chr17	29677690	29677710	+	CATTAGTGCATTACTGTTGG	0.4931	0.645	0.7951	0.5168	0.5518	0.6902	0.4464	0.2392	-0.0033	0.1026	ush2a
chr17	29682002	29682022	+	CACAAGCACTGCCCTGTTTG	0.7064	0.3734	0.843	0.4516	0.4861	0.4885	0.43	-0.4413	-0.359	0.034	ush2a
chr17	29682003	29682023	+	ACAAGCACTGCCCTGTTTGG	0.4378	0.6041	0.8194	0.5979	0.5398	0.5979	0.5909	0.2006	0.2297	0.4008	ush2a
chr17	29684129	29684149	+	ATCTGTGACCGGTCAGTGAT	0.3178	0.5638	0.6049	0.602	0.4923	0.5371	0.4296	-0.1472	0.2847	0.1815	ush2a
chr17	29692242	29692262	+	CAGTCCCGGCCGTAGCGTGT	1.0	0.5508	0.6797	0.7275	0.5968	0.6661	0.6956	0.8619	0.9578	0.1281	ush2a
chr17	29692270	29692290	+	AGATACACTGACCACTTACA	0.9643	0.631	0.6739	0.3938	0.3269	0.6089	0.6396	0.7709	1.1455	0.7319	ush2a
chr17	29692675	29692695	+	TGTTCTGACTGTAGAAATGA	0.2038	0.6033	0.4938	0.5025	0.2828	0.6672	0.6844	0.4536	0.2458	0.3288	ush2a
chr17	29692768	29692788	+	ACTGGTGCAGAGAACCCCAT	0.8474	0.6773	0.8108	0.7269	0.6406	0.6377	0.6143	0.4795	0.8031	0.8094	ush2a
chr17	29692797	29692817	+	CCACAGGAAATGCAACCATC	0.8667	0.5673	0.6964	0.4296	0.2558	0.4216	0.3378	-0.3255	0.2162	0.2543	ush2a
chr17	29704342	29704362	+	CTCCTCTGAAGTGCTCTCCA	0.3586	0.5519	0.7356	0.408	0.6043	0.686	0.6727	0.2426	0.2717	0.3685	ush2a
chr17	29704348	29704368	+	TGAAGTGCTCTCCAGGGTGA	0.2595	0.5513	0.7356	0.6154	0.5581	0.6409	0.4964	0.5808	0.3986	0.4258	ush2a
chr17	29704443	29704463	+	ATCTGATCTCCAGGCCTGAA	0.5379	0.5533	0.5684	0.4844	0.3226	0.4328	0.3911	-0.0594	0.207	0.3345	ush2a
chr17	29715174	29715194	+	TCCATGGCACTCACACCTGA	0.7273	0.6263	0.6775	0.357	0.463	0.636	0.3389	0.0949	-0.0068	0.456	ush2a
chr17	29719851	29719871	+	GGCTCTAACAAACTCCTGCA	0.3909	0.6199	0.527	0.4066	0.5027	0.6922	0.726	0.8642	0.5773	0.4338	ush2a
chr17	29719883	29719903	+	TGTAGAAGTCGTTGTAGCCC	1.0	0.4952	0.6927	0.3717	0.1496	0.4973	0.4615	0.5754	0.4969	0.1676	ush2a
chr17	29719932	29719952	+	GCTGAAGGTGATATTTCCAC	0.9315	0.6511	0.7494	0.7878	0.4914	0.6536	0.5837	0.6088	0.7404	0.6233	ush2a
chr17	29728087	29728107	+	CTTTGAATGCGGACCGCTTC	0.9662	0.263	0.7633	0.5251	0.1613	0.3503	0.0772	-1.2192	-0.6852	0.0501	ush2a
chr17	29732351	29732371	+	TTGTCCAGTAGCTCTATTGA	0.3752	0.4773	0.6183	0.4208	0.3757	0.5601	0.4673	-0.1348	0.2578	0.3856	ush2a
chr17	29732446	29732466	+	CAGCCGAAGCACTTTGTTAT	0.9325	0.3745	0.6893	0.5661	0.1398	0.2384	0.1493	-1.639	-0.933	0.0439	ush2a
chr17	29732468	29732488	+	GTGGTATCATTGGCTGCGTT	1.0	0.3931	0.7056	0.7385	0.5319	0.5765	0.3865	-0.4686	-0.55	0.0679	ush2a
chr17	29732469	29732489	+	TGGTATCATTGGCTGCGTTG	1.0	0.6189	0.7624	0.6713	0.5986	0.6864	0.5747	0.5047	0.1198	0.2891	ush2a
chr17	29732491	29732511	+	GATGCAGTACCTCTCTACTA	0.9174	0.4865	0.7079	0.5416	0.4406	0.5901	0.6252	0.4193	0.7468	0.4896	ush2a
chr17	29732492	29732512	+	ATGCAGTACCTCTCTACTAG	0.8774	0.5671	0.8288	0.482	0.4971	0.6281	0.5168	0.4427	0.3855	0.1469	ush2a
chr17	29732493	29732513	+	TGCAGTACCTCTCTACTAGG	0.4131	0.6509	0.7094	0.6602	0.5851	0.6829	0.6894	0.9456	0.6157	0.4826	ush2a
chr17	29732504	29732524	+	TCTACTAGGGGGTGCACTCT	0.8652	0.3865	0.6842	0.5706	0.2937	0.3737	0.3079	-0.2126	0.2408	0.0043	ush2a
chr17	29732516	29732536	+	TGCACTCTGGGATGGCTGGC	0.7895	0.2816	0.5461	0.3353	0.46	0.5217	0.3218	-0.8513	-0.7735	0.0137	ush2a
chr17	29732517	29732537	+	GCACTCTGGGATGGCTGGCG	0.869	0.4097	0.6998	0.7124	0.5908	0.5939	0.4513	0.4457	-0.2599	0.1609	ush2a
chr17	29732536	29732556	+	GGGGCAGAGACATGTCGACT	0.5278	0.5998	0.5949	0.6402	0.5868	0.6636	0.4912	0.2924	0.4714	0.0322	ush2a
chr17	29735929	29735949	+	CAATGAATTGATTTGACCCT	0.2025	0.5522	0.6314	0.4991	0.2095	0.4547	0.3811	-0.4722	-0.5108	0.0957	ush2a
chr17	29735930	29735950	+	AATGAATTGATTTGACCCTG	0.5327	0.6885	0.6524	0.5853	0.4948	0.6702	0.4497	-0.0037	-0.2998	0.2259	ush2a
chr17	29836465	29836485	+	CAGGTCGCAGAGCGTGGTCA	0.8794	0.5367	0.7261	0.6382	0.6164	0.6507	0.5429	0.2474	0.0856	0.1383	esrrga
chr17	29836494	29836514	+	TGTCGCTGTCGGGCACTGTC	1.0	0.4614	0.7229	0.5146	0.4824	0.4545	0.4075	-0.039	0.1795	0.1227	esrrga
chr17	29836574	29836594	+	TTATCTGCAAGGCAGCCAAA	0.2112	0.575	0.6513	0.3785	0.0445	0.482	0.4259	-0.2982	0.2121	0.8657	esrrga
chr17	29836575	29836595	+	TATCTGCAAGGCAGCCAAAG	0.6972	0.6585	0.8142	0.6541	0.5498	0.6435	0.5195	0.4695	0.0932	0.2848	esrrga
chr17	29841585	29841605	+	TGGGAGGCAGAGCCAGTTGA	1.0	0.5503	0.7389	0.7452	0.5876	0.6591	0.5847	0.3902	0.5784	0.4888	esrrga
chr17	29841596	29841616	+	GCCAGTTGAGGGTTCAAATA	1.0	0.3099	0.7544	0.4693	0.4336	0.4319	0.2344	-0.77	0.0366	0.2164	esrrga
chr17	29841597	29841617	+	CCAGTTGAGGGTTCAAATAG	0.3933	0.555	0.7236	0.4844	0.5203	0.6514	0.539	0.6369	0.5629	0.201	esrrga
chr17	29873234	29873254	+	TCTCACATTCATTGGTGGCG	0.6644	0.5827	0.6994	0.3688	0.2935	0.5563	0.4711	0.1186	-0.6978	0.2952	esrrga
chr17	29877106	29877126	+	CGCTTGGCACCAGTTCCGCT	1.0	0.5518	0.6629	0.3243	0.395	0.5541	0.2875	-0.5594	-0.7427	0.3358	esrrga
chr17	29877125	29877145	+	TGGGACCCAGAGCGCCTGTT	0.9477	0.4576	0.6773	0.8554	0.5848	0.5189	0.3226	-0.4504	0.1529	0.0598	esrrga
chr17	29877211	29877231	+	CTGGCGTCTGAGGAGCCGCC	0.7842	0.3616	0.6877	0.655	0.5858	0.4847	0.4262	-1.3173	-1.5336	0.2453	esrrga
chr17	29877212	29877232	+	TGGCGTCTGAGGAGCCGCCG	0.8826	0.62	0.7816	0.9532	0.6654	0.5405	0.5399	-0.5314	-1.02	0.5353	esrrga
chr17	29877247	29877267	+	ACGCTGTCCGTTAGTGAGGC	0.8511	0.423	0.6395	0.521	0.473	0.5538	0.2762	-0.9144	-1.1342	0.0456	esrrga
chr17	29877248	29877268	+	CGCTGTCCGTTAGTGAGGCG	1.0	0.5475	0.6948	0.6773	0.5814	0.6111	0.4293	0.073	-0.7016	0.5917	esrrga
chr17	29877277	29877297	+	GGTTCCGTCTTTATGTAGGA	0.6627	0.528	0.5833	0.3436	0.3687	0.6652	0.453	-0.286	-0.3391	0.5237	esrrga
chr17	29877278	29877298	+	GTTCCGTCTTTATGTAGGAG	0.7839	0.6118	0.6673	0.4464	0.3432	0.6147	0.4463	0.1574	-0.3716	0.267	esrrga
chr17	30205723	30205743	+	CAGGATTCAGAGCTGGTTCA	0.8091	0.524	0.7544	0.4668	0.58	0.5966	0.4532	-0.3768	0.0064	0.0566	spata17
chr17	30205724	30205744	+	AGGATTCAGAGCTGGTTCAG	0.6117	0.6036	0.7202	0.788	0.6981	0.6857	0.6257	0.7445	0.6316	0.0927	spata17
chr17	30207760	30207780	+	ATGGCGTGGTTTCACTGCTC	0.6912	0.516	0.6893	0.7105	0.5079	0.5976	0.6314	0.2666	0.5297	0.0072	spata17
chr17	30207778	30207798	+	TCGGGCACTTTTCAGACAAA	1.0	0.51	0.7214	0.6472	0.1207	0.3666	0.1626	-0.7758	-0.8613	0.5269	spata17
chr17	30217709	30217729	+	CAGATCCAGCAGAGATGGCG	0.9462	0.5801	0.637	0.6497	0.5938	0.692	0.6037	0.8456	0.1053	0.3276	spata17
chr17	30217766	30217786	+	GCACGCAAAAGGTATTTGGA	0.8206	0.6728	0.7056	0.2644	0.5008	0.6881	0.5521	0.0658	0.1869	0.6441	spata17
chr17	30664401	30664421	+	GGAGCCCTATGAAGACAGGT	0.5465	0.6732	0.4645	0.446	0.5832	0.7398	0.6513	1.0449	0.9444	0.4998	fam150bb
chr17	30664428	30664448	+	CTGCACTCATGCTGAAAGGT	0.5162	0.5779	0.5343	0.6068	0.523	0.6422	0.6331	-0.1439	-0.1925	0.1331	fam150bb
chr17	30708567	30708587	+	GGCAGACACTCTTTCAGTGT	0.4403	0.5989	0.7072	0.4541	0.4828	0.6116	0.4357	0.1578	0.2181	0.0989	apoba
chr17	30708993	30709013	+	CAGTACTTTCCTAACATTAA	0.6535	0.2796	0.6456	0.2148	0.2737	0.3984	0.0819	-1.2789	-0.6575	0.1413	apoba
chr17	30709089	30709109	+	GTACAGGTCATTGGTGTCAT	0.7106	0.6016	0.6882	0.733	0.5355	0.5666	0.4924	-0.1953	-0.0052	0.2697	apoba
chr17	30709104	30709124	+	GTCATGGGAAAATACATGGA	0.4219	0.6275	0.6678	0.5788	0.6137	0.6948	0.6869	1.1855	1.0369	0.4577	apoba
chr17	30710839	30710859	+	AAGTTCTCTTTGGTGAAAAT	0.4285	0.3584	0.6928	0.533	0.2338	0.3764	0.2188	-0.974	-0.781	0.2865	apoba
chr17	30710876	30710896	+	TATCTCAAAAGCAATGTACT	0.8861	0.5986	0.7494	0.209	0.1785	0.4485	0.4812	-0.4833	-0.0707	0.0973	apoba
chr17	30710909	30710929	+	AATTCCACATCCTGTCAAAC	0.9545	0.4982	0.5896	0.3297	0.0792	0.4433	0.2047	-0.6336	0.0445	0.1201	apoba
chr17	30711337	30711357	+	CTCTTGTGATTGCAGTTTAT	0.4735	0.112	0.7163	0.318	0.1418	0.2028	0.007	-1.6716	-1.0055	0.1159	apoba
chr17	30711602	30711622	+	CTCTCATTCATGCCATCTGT	0.6575	0.5311	0.5555	0.3348	0.3651	0.5333	0.3944	-0.0968	-0.0646	0.1848	apoba
chr17	30711626	30711646	+	GTTGAGTTTATTACCCAAAT	0.5718	0.3498	0.7588	0.6078	0.3621	0.402	0.2348	-0.9192	-0.5874	0.0933	apoba
chr17	30711784	30711804	+	CCAGCTTTTCAGTGTCAGGT	0.4774	0.5999	0.5649	0.3189	0.417	0.6347	0.4363	-0.4621	-0.5792	0.135	apoba
chr17	30712447	30712467	+	AGTGTAATCGCATCTTTCCT	0.3547	0.524	0.7636	0.4281	0.3911	0.452	0.3546	-0.1509	0.2063	0.3044	apoba
chr17	30714336	30714356	+	TATTTCCTATGCTCTGCTAA	0.6777	0.6139	0.7161	0.397	0.0	0.4154	0.2281	-0.7989	-0.6235	0.3177	apoba
chr17	30714340	30714360	+	TCCTATGCTCTGCTAAGGGA	0.6334	0.5956	0.5766	0.4153	0.556	0.6588	0.5972	0.9542	0.5625	0.6051	apoba
chr17	30714349	30714369	+	CTGCTAAGGGAGGGAAAAGA	0.3833	0.4671	0.6303	0.7486	0.4851	0.5959	0.5178	-0.4298	-0.4377	0.1757	apoba
chr17	30714394	30714414	+	AAAATTGTCCTCAAGGCTGA	0.6984	0.6482	0.7072	0.3339	0.0	0.3554	0.3242	0.2066	0.0337	0.2017	apoba
chr17	30715558	30715578	+	CTGATTATGATCTTGAAGCT	0.74	0.5808	0.6301	0.4619	0.3934	0.5195	0.3977	-0.4074	-0.4502	0.1556	apoba
chr17	30715594	30715614	+	TTACAGATACCAATGCTAAA	0.443	0.4475	0.7308	0.3136	0.0	0.2687	0.5742	-0.44	0.1819	0.9033	apoba
chr17	30715609	30715629	+	CTAAAGGGAAGAAGATGCGT	0.7671	0.6132	0.5925	0.536	0.4357	0.6718	0.6468	0.5362	0.4488	0.6187	apoba
chr17	30715827	30715847	+	GAGTAGGTTGGAGTCTATGA	0.8903	0.5235	0.6975	0.6839	0.5516	0.6738	0.7126	1.175	1.4691	0.4773	apoba
chr17	30716236	30716256	+	TTCGTCACATTGTTTCAAAA	0.2771	0.4609	0.7402	0.3276	0.0819	0.3306	0.0561	-1.5089	-1.5663	0.4649	apoba
chr17	30717922	30717942	+	GAATTCTCCTTACCCATGTT	1.0	0.3784	0.6251	0.5267	0.4409	0.511	0.5074	-0.1661	0.3477	0.1114	apoba
chr17	30717969	30717989	+	GAACAGCAACTTTTATGAAT	0.3634	0.3604	0.6492	0.3241	0.1391	0.3301	0.1265	-1.4317	-1.1406	0.0298	apoba
chr17	30717986	30718006	+	AATGGGAGGGCTCTATCTTA	1.0	0.3421	0.748	0.4567	0.4951	0.4872	0.3815	-0.4593	0.458	0.0284	apoba
chr17	30717987	30718007	+	ATGGGAGGGCTCTATCTTAG	1.0	0.5991	0.8194	0.6857	0.6712	0.5855	0.4817	0.0636	0.3221	0.0595	apoba
chr17	30717988	30718008	+	TGGGAGGGCTCTATCTTAGG	1.0	0.6543	0.8288	1.0017	0.6806	0.6751	0.6198	0.4989	0.4308	0.164	apoba
chr17	30718965	30718985	+	TGAATTTAGAAAGTGGACGT	0.6365	0.7113	0.6789	0.4274	0.3384	0.6087	0.5843	0.5829	0.3997	0.1952	apoba
chr17	30719033	30719053	+	AGTTGCATGACAACTATTGA	0.6743	0.4997	0.7161	0.2285	0.3574	0.6281	0.3696	-0.205	0.1883	0.5499	apoba
chr17	30719150	30719170	+	ACAATTGAGCTCAGTGCAAA	0.6298	0.5197	0.6505	0.3997	0.0	0.3599	0.1838	-0.7068	-0.4779	0.3032	apoba
chr17	30719196	30719216	+	CTTTAACCAGTGTTTTTCAA	0.2026	0.4733	0.7349	0.4732	0.0	0.38	0.0552	-1.7462	-1.6356	0.4559	apoba
chr17	30719278	30719298	+	GAGTATGTCTAATACCATGA	0.8432	0.6231	0.6314	0.4897	0.5244	0.7018	0.7011	0.8295	1.0538	0.4569	apoba
chr17	30719279	30719299	+	AGTATGTCTAATACCATGAG	0.4022	0.7037	0.7796	0.4537	0.595	0.7096	0.6312	1.684	1.4605	0.3675	apoba
chr17	30719484	30719504	+	ATTTTGGATTGAGTAGTGAT	0.221	0.6123	0.5951	0.4995	0.0	0.3991	0.4606	-0.5747	-0.3653	0.2196	apoba
chr17	30720068	30720088	+	TACAACAAAGAAAATGACAT	0.2057	0.6747	0.6789	0.3541	0.1323	0.5077	0.3465	-0.0016	-0.1718	0.3632	apoba
chr17	30720580	30720600	+	TGGCATTGAAAGTGGAGCAT	0.7584	0.5961	0.6694	0.5887	0.5991	0.6594	0.518	0.3636	0.3392	0.1802	apoba
chr17	30721402	30721422	+	ACGAAAAATAGAGGCATCCA	0.7857	0.6079	0.6222	0.5833	0.4652	0.6212	0.5923	0.5902	0.5841	0.2749	apoba
chr17	30722016	30722036	+	TGGATCCAGAGGCCATATTT	0.746	0.3083	0.7012	0.4782	0.3787	0.3959	0.2421	-1.01	0.1621	0.0304	apoba
chr17	30722017	30722037	+	GGATCCAGAGGCCATATTTG	0.8009	0.6057	0.7021	0.2678	0.4943	0.6025	0.5597	-0.0187	0.1582	0.3418	apoba
chr17	30722459	30722479	+	GCATTTGGAACAGAACATGA	0.6766	0.6949	0.5781	0.39	0.3459	0.6536	0.7103	0.6412	0.67	0.8175	apoba
chr17	30722717	30722737	+	TCTTTGACCGTTGGAACAGT	0.489	0.5733	0.6013	0.5396	0.0	0.4504	0.3819	-0.3529	-0.5051	0.3922	apoba
chr17	30722724	30722744	+	CCGTTGGAACAGTGGGAAGC	1.0	0.5533	0.6596	0.5995	0.4004	0.5769	0.5301	0.4574	0.4335	0.025	apoba
chr17	30751365	30751385	+	TGAACAGCTCAGGATCGGAA	0.7994	0.6934	0.65	0.3924	0.5058	0.7027	0.5144	0.8328	0.776	0.7205	ldah
chr17	30751407	30751427	+	TGGAGTTTGTCTACTGCAGA	0.2546	0.5252	0.7072	0.5403	0.4087	0.6198	0.1532	-0.7484	-1.0887	0.2682	ldah
chr17	30751408	30751428	+	GGAGTTTGTCTACTGCAGAG	0.7871	0.739	0.7281	0.5755	0.5576	0.6869	0.7366	1.3392	0.8068	0.8826	ldah
chr17	30768917	30768937	+	ACAGGTAACCCAGGTGTGGT	0.5194	0.5387	0.6301	0.5212	0.6183	0.6793	0.6682	0.3652	0.3835	0.176	ldah
chr17	30784329	30784349	+	AGGATGTTTTCGGATTAGAC	0.9577	0.5306	0.715	0.4178	0.2683	0.5278	0.3992	-0.5571	-0.3469	0.1793	ldah
chr17	30784376	30784396	+	CTACGAAAGCATGTGCCTCA	0.9182	0.6173	0.7214	0.4532	0.1672	0.4483	0.5511	0.0714	0.1969	0.5126	ldah
chr17	30835600	30835620	+	CACTAGTAAGGCTCTTTCAT	0.2243	0.4736	0.6975	0.4111	0.3623	0.4031	0.2686	-0.8372	-0.2356	0.1033	gdf7
chr17	30835727	30835747	+	GCAGTCCTGTGCTGCTTGAG	0.4531	0.5054	0.6998	0.6482	0.6392	0.6263	0.5267	0.3051	0.1342	0.1712	gdf7
chr17	30835728	30835748	+	CAGTCCTGTGCTGCTTGAGG	0.6176	0.4607	0.7021	0.6802	0.6136	0.6544	0.5394	0.6539	0.4718	0.0502	gdf7
chr17	30835729	30835749	+	AGTCCTGTGCTGCTTGAGGG	0.8581	0.6095	0.776	0.6252	0.5956	0.675	0.6121	0.9855	0.3348	0.5251	gdf7
chr17	30835743	30835763	+	TGAGGGGGGTCTTTATGATT	0.6785	0.3689	0.6917	0.6455	0.4716	0.3972	0.2465	-0.6404	-0.1474	0.038	gdf7
chr17	30839238	30839258	+	AACAGATGTGGACTCGTTCC	0.9813	0.4416	0.7214	0.5492	0.4985	0.5021	0.5067	-0.0375	0.3382	0.036	gdf7
chr17	30839302	30839322	+	GAGTGGAGCCCGTTATCAGA	0.8608	0.6167	0.6773	0.4929	0.4617	0.6706	0.5401	1.0626	1.2527	0.7551	gdf7
chr17	30845931	30845951	+	CCTGTTGTTTTAGTGTACCT	0.6904	0.3971	0.7352	0.3579	0.3534	0.507	0.4918	-0.7725	-0.8028	0.1847	tpp1
chr17	30845932	30845952	+	CTGTTGTTTTAGTGTACCTG	0.4122	0.5913	0.7009	0.5266	0.249	0.5889	0.3721	-0.9318	-1.1801	0.047	tpp1
chr17	30846253	30846273	+	AGAATTGGCTTCGGAGTCAT	0.3094	0.4677	0.5831	0.6525	0.5094	0.5406	0.3799	-0.8319	-0.4258	0.0981	tpp1
chr17	30846254	30846274	+	GAATTGGCTTCGGAGTCATG	1.0	0.7	0.8144	0.4341	0.515	0.6677	0.5855	0.6285	0.3994	0.3271	tpp1
chr17	30847689	30847709	+	CAAGATTGTGAGTAAAGGCT	0.76	0.6081	0.6099	0.5433	0.5224	0.6696	0.5988	0.5186	0.3153	0.3909	tpp1
chr17	30847780	30847800	+	AACCTTACAGCAAAAGATGT	0.5122	0.5625	0.6256	0.2	0.2441	0.5364	0.4438	-0.0512	-0.0023	0.0417	tpp1
chr17	30847781	30847801	+	ACCTTACAGCAAAAGATGTG	0.435	0.6763	0.6665	0.281	0.4624	0.6519	0.6626	0.8734	0.4587	0.2427	tpp1
chr17	30848454	30848474	+	TCTACTGTGGAGCGGGTCGT	0.7275	0.5406	0.6842	0.6753	0.462	0.5639	0.5399	0.3958	0.2856	0.2107	tpp1
chr17	30848463	30848483	+	GAGCGGGTCGTGGGCACTCA	1.0	0.5034	0.7638	0.752	0.6499	0.5885	0.3592	0.3352	0.5038	0.0404	tpp1
chr17	30848470	30848490	+	TCGTGGGCACTCAGGGAGGA	1.0	0.6017	0.6062	0.6825	0.5805	0.6181	0.4805	0.591	0.1906	0.167	tpp1
chr17	30848540	30848560	+	TGGAGCAAACATCTCTACAT	1.0	0.6064	0.7072	0.6386	0.4361	0.6059	0.6042	0.1144	0.39	0.1892	tpp1
chr17	30849360	30849380	+	TCATGAAGGCTGGCCTCAGA	0.5753	0.5771	0.7353	0.4786	0.4453	0.5558	0.3272	0.1732	0.3978	0.1944	tpp1
chr17	30862825	30862845	+	TCCTCCTCTGCCACCGGAAC	0.9701	0.3688	0.6325	0.6128	0.5563	0.5489	0.3756	-0.2132	-0.2502	0.0172	yy1a
chr17	30862831	30862851	+	TCTGCCACCGGAACGGGCAC	1.0	0.4235	0.7363	0.5593	0.4182	0.5838	0.5203	0.23	0.0427	0.1982	yy1a
chr17	30862946	30862966	+	CCTGGTGGTTAACGTGGTTC	0.8253	0.4089	0.7069	0.7432	0.5493	0.5152	0.4309	-0.3885	-0.346	0.1571	yy1a
chr17	30862971	30862991	+	GTCCGTGACCAGCGGCTGCA	0.6625	0.547	0.6773	0.4911	0.4859	0.5826	0.6159	0.4212	0.1403	0.1124	yy1a
chr17	30862981	30863001	+	AGCGGCTGCAGGGCGATCAT	0.8671	0.4472	0.8111	0.6444	0.5738	0.4405	0.4115	-0.1421	0.4407	0.2418	yy1a
chr17	30897452	30897472	+	CCTGAAATCAAGTCTTTGAT	0.3576	0.4712	0.7336	0.3695	0.209	0.3864	0.2152	-0.8396	-0.2885	0.3375	degs2
chr17	30897475	30897495	+	TCATGACCCACAGCTGAAAT	0.536	0.4416	0.7023	0.4719	0.1551	0.4117	0.3933	-0.3064	-0.0137	0.2808	degs2
chr17	30897544	30897564	+	CCATGAGCTCTCCTGGAAGT	0.5913	0.5317	0.6881	0.574	0.4789	0.6079	0.55	0.0376	-0.0178	0.2111	degs2
chr17	30897556	30897576	+	CTGGAAGTGGGTGTTGTTTT	0.2716	0.2053	0.7356	0.6908	0.3418	0.2845	0.2443	-1.4917	-0.9922	0.0197	degs2
chr17	30897643	30897663	+	TGTGGCCTTCGGCACAAAGA	0.9412	0.5628	0.8391	0.6142	0.4498	0.5894	0.6842	0.653	0.7066	0.4162	degs2
chr17	30897746	30897766	+	ATCGACCACCATCGCTATCT	1.0	0.3757	0.6789	0.4323	0.0532	0.3064	0.2625	-0.3678	0.4686	0.0068	degs2
chr17	30897788	30897808	+	GATATTCCTACTGACCTCGA	0.3982	0.6979	0.7494	0.6506	0.5112	0.683	0.6194	0.9792	0.9852	0.4491	degs2
chr17	30911097	30911117	+	TTGGGCGTGGTGTGAGAGGT	0.6859	0.5534	0.5957	0.8738	0.6558	0.632	0.5157	0.1756	0.0071	0.0175	evla
chr17	30911113	30911133	+	AGGTGGGCGTGGTTTCAAAA	0.91	0.442	0.7589	0.6648	0.5427	0.5637	0.298	-0.7034	-0.4689	0.4796	evla
chr17	30911114	30911134	+	GGTGGGCGTGGTTTCAAAAG	0.8007	0.5583	0.8851	0.616	0.7331	0.7181	0.6351	0.4696	0.076	0.4649	evla
chr17	30911115	30911135	+	GTGGGCGTGGTTTCAAAAGG	0.5565	0.6306	0.7378	0.8918	0.6717	0.7302	0.624	0.5994	0.1093	0.2625	evla
chr17	30911140	30911160	+	TGGTCTGGTATAGCTGCTGT	0.6102	0.5385	0.6041	0.5628	0.7063	0.7075	0.5983	0.896	0.6026	0.0853	evla
chr17	30911151	30911171	+	AGCTGCTGTGGGTGGAGGCC	0.4492	0.2929	0.6157	0.5234	0.4109	0.3665	0.0545	-1.6273	-1.7212	0.0087	evla
chr17	30911208	30911228	+	GGGCAAGACGATTCTTGTAT	1.0	0.5166	0.7214	0.4049	0.4019	0.4776	0.3354	-0.4036	0.1182	0.2736	evla
chr17	30911218	30911238	+	ATTCTTGTATGGGATAATGT	0.3483	0.6562	0.7966	0.2927	0.2998	0.5316	0.5867	0.4632	0.7626	0.4489	evla
chr17	30911239	30911259	+	GGTGCAGAGGACCTCCAGAA	0.8465	0.679	0.6733	0.7038	0.6476	0.6891	0.6699	1.0062	1.0985	0.4207	evla
chr17	30911251	30911271	+	CTCCAGAAGGGCTTTGATAC	0.6669	0.4579	0.7591	0.4113	0.3823	0.4402	0.1708	-0.8315	-0.3719	0.0278	evla
chr17	30911302	30911322	+	ACTGCTGGAGGTGCATTATT	0.7435	0.3273	0.6547	0.5989	0.3112	0.274	0.1651	-0.7532	0.5004	0.2199	evla
chr17	30911312	30911332	+	GTGCATTATTGGGTCCAGGT	0.9736	0.5924	0.6915	0.7576	0.6158	0.6433	0.4913	0.4939	0.5072	0.2116	evla
chr17	30911325	30911345	+	TCCAGGTGGGATGTGTTAGA	0.7426	0.5048	0.7591	0.6464	0.5605	0.5305	0.4896	0.3634	0.8353	0.2175	evla
chr17	30911334	30911354	+	GATGTGTTAGAGGGAGCTTT	0.6101	0.4085	0.6818	0.4136	0.4298	0.456	0.4353	-0.6946	-0.186	0.1869	evla
chr17	30911335	30911355	+	ATGTGTTAGAGGGAGCTTTG	0.7797	0.6897	0.7766	0.6422	0.5773	0.5578	0.4821	-0.2146	0.2867	0.1291	evla
chr17	30911348	30911368	+	AGCTTTGGGGCCGTTATTTA	0.6367	0.2177	0.7023	0.5648	0.3235	0.3203	0.0387	-1.2788	-0.5084	0.0113	evla
chr17	30911349	30911369	+	GCTTTGGGGCCGTTATTTAG	1.0	0.4656	0.7891	0.5651	0.368	0.4266	0.3256	-0.1724	0.06	0.3076	evla
chr17	30911358	30911378	+	CCGTTATTTAGGGGTGGCAG	0.8363	0.4767	0.6916	0.6353	0.3864	0.5154	0.3517	0.0031	-0.433	0.2505	evla
chr17	30911404	30911424	+	GCTTGACTGCCATTACAACT	0.9459	0.5106	0.6345	0.4319	0.3165	0.4984	0.4585	0.2236	0.3994	0.2823	evla
chr17	30911405	30911425	+	CTTGACTGCCATTACAACTG	0.4907	0.6065	0.8332	0.4328	0.4665	0.6776	0.6687	0.8125	0.3857	0.3122	evla
chr17	30911406	30911426	+	TTGACTGCCATTACAACTGG	1.0	0.6766	0.6396	0.6202	0.311	0.6273	0.504	0.6934	0.1854	0.3956	evla
chr17	30911418	30911438	+	ACAACTGGGGGTGATGCAGC	0.4084	0.5343	0.6799	0.5397	0.3143	0.5749	0.4827	0.2203	0.2669	0.0471	evla
chr17	30911424	30911444	+	GGGGGTGATGCAGCGGGTAA	0.6469	0.4102	0.7497	0.8335	0.7817	0.6597	0.2736	-0.6826	-0.6931	0.0517	evla
chr17	30911425	30911445	+	GGGGTGATGCAGCGGGTAAG	0.3383	0.3921	0.8051	0.6942	0.6381	0.6531	0.5058	-0.0095	-0.0013	0.0532	evla
chr17	30911426	30911446	+	GGGTGATGCAGCGGGTAAGG	0.869	0.5063	0.7011	0.8369	0.7135	0.6823	0.6129	0.6713	0.379	0.3106	evla
chr17	30911438	30911458	+	GGGTAAGGGGGCATACATGT	0.5265	0.5835	0.6065	0.6731	0.5588	0.6866	0.6741	0.5696	0.664	0.1179	evla
chr17	30911474	30911494	+	GGCGTGTTTGAGGTCCTGCT	0.9401	0.6239	0.7292	0.6277	0.6142	0.6186	0.501	0.153	-0.0972	0.2275	evla
chr17	30911485	30911505	+	GGTCCTGCTGGGATGTTGGA	0.4738	0.5185	0.7063	0.4237	0.6264	0.688	0.4829	0.1062	0.0943	0.6042	evla
chr17	30911486	30911506	+	GTCCTGCTGGGATGTTGGAG	0.4015	0.612	0.7233	0.5596	0.6184	0.6649	0.5219	0.5654	0.0085	0.0515	evla
chr17	30911521	30911541	+	GTTTGATGTTGCGAGGTGGA	1.0	0.6641	0.6673	0.474	0.5474	0.6698	0.4316	0.2905	0.0425	0.4657	evla
chr17	30911542	30911562	+	GGACCACCCCTTGCTGCACA	0.7593	0.5402	0.6941	0.4796	0.3289	0.5762	0.5094	0.41	0.0302	0.2435	evla
chr17	30911543	30911563	+	GACCACCCCTTGCTGCACAG	1.0	0.7147	0.8524	0.4543	0.5569	0.7173	0.7273	1.37	0.685	0.6328	evla
chr17	30911576	30911596	+	AGCCAGAGAGGTGGATAGCT	0.4304	0.4257	0.572	0.4786	0.4473	0.3553	0.4437	-0.1554	0.2794	0.1048	evla
chr17	30911588	30911608	+	GGATAGCTGGGAAAGCTGCT	0.4057	0.5537	0.6487	0.2824	0.5396	0.7297	0.5861	0.3972	0.4097	0.3362	evla
chr17	30911641	30911661	+	AACCACCCTCCTGAAGAGGA	0.6096	0.6361	0.6194	0.5673	0.5762	0.6498	0.5831	0.7586	0.4197	0.2952	evla
chr17	30911642	30911662	+	ACCACCCTCCTGAAGAGGAG	0.8325	0.6464	0.7197	0.4052	0.574	0.6284	0.5832	0.5358	0.1574	0.2922	evla
chr17	30911671	30911691	+	TGTGGGCGGAGGATGCAGCA	1.0	0.6482	0.8139	0.6716	0.672	0.6947	0.6655	1.2757	1.124	0.3925	evla
chr17	30911692	30911712	+	GGTTAAGGTGAGCATAGGAA	0.5795	0.5526	0.7003	0.5853	0.6489	0.7236	0.532	0.5324	0.44	0.6735	evla
chr17	30911693	30911713	+	GTTAAGGTGAGCATAGGAAG	0.7333	0.5089	0.7752	0.4523	0.5966	0.7027	0.5752	0.9856	0.5939	0.3543	evla
chr17	30911694	30911714	+	TTAAGGTGAGCATAGGAAGG	1.0	0.6356	0.8146	0.7493	0.3022	0.5521	0.6696	0.9253	0.7467	0.5457	evla
chr17	30911777	30911797	+	TGCTGACACTTTAAACTGAA	0.3305	0.5873	0.5152	0.3649	0.194	0.4174	0.203	-1.0437	-1.1694	0.3322	evla
chr17	30934230	30934250	+	TGATCCTGCGGTTCGGCCCT	1.0	0.3815	0.6325	0.4464	0.4363	0.4898	0.458	-0.709	-0.9175	0.0282	evla
chr17	30934231	30934251	+	GATCCTGCGGTTCGGCCCTG	0.9211	0.6162	0.7351	0.6821	0.5792	0.6265	0.4386	0.2644	-0.3555	0.3307	evla
chr17	30939652	30939672	+	ATAGATCATGACAGAGGCTC	0.853	0.5156	0.5689	0.5577	0.5418	0.6701	0.5688	0.5113	0.6483	0.3166	evla
chr17	30986724	30986744	+	CCTCAGCCACAGTGCGAACA	0.7154	0.6034	0.7776	0.4728	0.2823	0.5597	0.5828	0.3718	0.2609	0.0649	eml1
chr17	30987963	30987983	+	GTCACACACAATACAAACTT	0.4616	0.5237	0.5558	0.3154	0.4007	0.632	0.5673	-0.0024	0.0332	0.1022	eml1
chr17	30992466	30992486	+	AGGATGGACAGCGAGGCTGC	0.8565	0.4575	0.7591	0.4462	0.5899	0.6345	0.6262	0.5518	0.5945	0.0189	eml1
chr17	30994985	30995005	+	AGTAAACCGTTTCCCCCGTC	0.6016	0.5022	0.7148	0.7011	0.4479	0.5289	0.4426	-0.1966	0.1563	0.2003	eml1
chr17	30995035	30995055	+	CGGCCCCGGTAACCATAACT	1.0	0.4796	0.6125	0.5717	0.5056	0.531	0.415	-0.0974	0.4261	0.1069	eml1
chr17	30997807	30997827	+	TAAGTATCCACCAGGTCTTT	0.9116	0.3828	0.6647	0.5048	0.1845	0.2922	0.2516	-0.6754	0.4179	0.0291	eml1
chr17	30997825	30997845	+	TTGGGCATGTACATGGTGAT	0.7403	0.5562	0.6726	0.7173	0.5864	0.5856	0.4757	0.2258	0.2621	0.2027	eml1
chr17	31014114	31014134	+	TTGTCCTTCTTGCAGTTGGA	0.7163	0.5687	0.5884	0.3734	0.2619	0.5628	0.4058	0.0817	-0.0069	0.7752	eml1
chr17	31014168	31014188	+	ACAGTACCGTTGTTGACCGT	1.0	0.6616	0.7544	0.5407	0.5037	0.6572	0.6169	0.6726	0.6451	0.6049	eml1
chr17	31014176	31014196	+	GTTGTTGACCGTGGGTCTCA	1.0	0.5138	0.721	0.3195	0.4276	0.525	0.3634	0.25	0.1493	0.0646	eml1
chr17	31014177	31014197	+	TTGTTGACCGTGGGTCTCAG	0.4927	0.6408	0.7577	0.6971	0.4598	0.6247	0.6534	0.3899	0.0373	0.5846	eml1
chr17	31014182	31014202	+	GACCGTGGGTCTCAGGGGCA	0.6076	0.4621	0.701	0.7832	0.6066	0.519	0.3594	-0.4608	-0.9094	0.0242	eml1
chr17	31020324	31020344	+	CCAACACTGCTGTCAGAGGA	0.5997	0.6025	0.5684	0.585	0.4934	0.6237	0.5134	0.2129	-0.227	0.5837	eml1
chr17	31158931	31158951	+	GACCCTTGCAAGTTTGGGAC	0.4987	0.4285	0.6358	0.4845	0.4665	0.6373	0.2674	-0.2092	-0.5518	0.1457	pkdccb
chr17	31158932	31158952	+	ACCCTTGCAAGTTTGGGACG	1.0	0.5441	0.7769	0.3688	0.5645	0.6268	0.5	0.2959	-0.2671	0.2267	pkdccb
chr17	31158944	31158964	+	TTGGGACGGGGAGCATCGCA	1.0	0.5759	0.6477	0.7261	0.658	0.6648	0.5594	0.9127	0.7566	0.1822	pkdccb
chr17	31158959	31158979	+	TCGCAGGGTGAAGTTGCGGA	0.8485	0.6054	0.7103	0.7958	0.5137	0.6253	0.5598	0.7542	0.2269	0.6647	pkdccb
chr17	31158960	31158980	+	CGCAGGGTGAAGTTGCGGAG	0.7731	0.6141	0.7989	0.7381	0.6468	0.6572	0.508	0.4809	0.1358	0.2302	pkdccb
chr17	31159085	31159105	+	TCGAGGCTGGAAATCCAGCA	0.6324	0.7025	0.6962	0.8264	0.6026	0.6189	0.6465	0.97	0.925	0.7617	pkdccb
chr17	31159153	31159173	+	CCAAACCAAGACAGACCTGT	0.3626	0.6741	0.5689	0.3919	0.4192	0.597	0.4247	0.1214	0.1352	0.5284	pkdccb
chr17	31163405	31163425	+	ACCCGAAAGCGCTCTTCCCA	1.0	0.4818	0.7497	0.2998	0.5452	0.6658	0.4819	0.2848	0.3456	0.1815	pkdccb
chr17	31163406	31163426	+	CCCGAAAGCGCTCTTCCCAG	0.4902	0.6309	0.8052	0.6113	0.6447	0.6931	0.6054	0.7903	0.3079	0.4637	pkdccb
chr17	31163694	31163714	+	CACCAGCTCAAGGCATCCCT	0.832	0.578	0.7247	0.4832	0.4996	0.5227	0.5647	-0.0769	0.2584	0.228	pkdccb
chr17	31164018	31164038	+	TGGAGCAGAACCATCTGAGC	0.8822	0.5625	0.7214	0.5679	0.4537	0.6168	0.5935	0.7788	0.9368	0.1331	pkdccb
chr17	31195863	31195883	+	CTCGAGCGTCAAGTGTCACA	1.0	0.6478	0.7591	0.3973	0.369	0.5698	0.5371	0.6151	0.5514	0.4854	disp2
chr17	31195944	31195964	+	AGTCAAAGCGATGTCTGTCC	0.773	0.4932	0.7636	0.5403	0.2982	0.6434	0.4214	0.3129	0.5761	0.1354	disp2
chr17	31196993	31197013	+	CGAGGCTAAAGCAAAACACT	0.893	0.6386	0.6398	0.3014	0.3698	0.6109	0.4986	-0.0027	0.0897	0.2024	disp2
chr17	31198885	31198905	+	TGCTGTCCAAGTTGGTCCTT	0.6622	0.4371	0.603	0.5838	0.4245	0.402	0.211	-0.7311	-0.3541	0.0223	disp2
chr17	31199120	31199140	+	TAGTGGACAAAGACTTCCTA	0.7123	0.4895	0.7305	0.4322	0.5478	0.7102	0.5411	0.5955	0.9257	0.3451	disp2
chr17	31199275	31199295	+	ACCATTACAGGAATGGATTT	0.2573	0.3154	0.693	0.3335	0.2464	0.3693	0.3405	-0.7904	-0.0522	0.022	disp2
chr17	31199313	31199333	+	TTTCAAGTATTACTTGGCAA	0.4949	0.5642	0.7352	0.4132	0.2029	0.5555	0.1449	-0.4362	-0.6178	0.81	disp2
chr17	31199620	31199640	+	AACCGCGTTTTACAGGAAAT	0.9375	0.4241	0.7214	0.4218	0.3434	0.4004	0.1513	-1.0492	-0.744	0.09	disp2
chr17	31199671	31199691	+	TCTAGCGTCACATTTTACTC	0.7979	0.5388	0.7636	0.335	0.3597	0.4864	0.2661	-0.6914	-0.4707	0.5091	disp2
chr17	31199857	31199877	+	CCCTGTTGCTCAAAAAATGC	0.5623	0.5494	0.5781	0.1937	0.0	0.3678	0.3729	-0.6373	-0.853	0.1578	disp2
chr17	31199868	31199888	+	AAAAAATGCGGGTGGATTCT	0.9592	0.3741	0.6977	0.4722	0.0	0.1567	0.1311	-1.3893	-0.5498	0.009	disp2
chr17	31199926	31199946	+	AGACAAAAGCTTCGGACACT	1.0	0.5555	0.6505	0.4008	0.1625	0.4242	0.3509	-0.5969	-0.4038	0.1916	disp2
chr17	31199933	31199953	+	AGCTTCGGACACTGGGTCGA	1.0	0.5888	0.6172	0.5808	0.5401	0.6107	0.5003	0.5676	0.3288	0.0729	disp2
chr17	31200216	31200236	+	CATGATGCTGACTTTAATTT	0.2157	0.2891	0.7636	0.298	0.1979	0.3389	0.0886	-1.2569	-0.619	0.0965	disp2
chr17	31200217	31200237	+	ATGATGCTGACTTTAATTTG	0.449	0.5011	0.7188	0.4944	0.4573	0.5215	0.4756	0.0339	0.3023	0.1384	disp2
chr17	31200287	31200307	+	GATCTTTATCTGTTGATCCA	0.6188	0.5706	0.7682	0.2805	0.2588	0.5378	0.4416	0.0342	0.0067	0.6588	disp2
chr17	31200432	31200452	+	TGTTGAACATCTGATACACT	0.6779	0.605	0.7019	0.3777	0.2486	0.5495	0.2981	-0.3017	-0.1318	0.2467	disp2
chr17	31200513	31200533	+	TCCCTTTCCTTACCCACCAA	0.4878	0.575	0.7214	0.5743	0.5108	0.5758	0.559	-0.3385	-0.5644	0.4982	disp2
chr17	31200563	31200583	+	TGGCGGAGCAGCATGCAGAA	0.509	0.6727	0.7245	0.6456	0.4773	0.6203	0.5877	0.7404	0.8171	0.6222	disp2
chr17	31200604	31200624	+	GGCTTACGGTTTGATTCAGA	0.8276	0.5266	0.6597	0.5147	0.3953	0.5551	0.3521	-0.3827	-0.4218	0.2146	disp2
chr17	31205921	31205941	+	CAGTCTCTGGAAGATGGTGC	0.4676	0.5399	0.6041	0.5259	0.5792	0.6666	0.533	0.3962	0.0958	0.2273	rpusd2
chr17	31205937	31205957	+	GTGCGGGACTCTTTGCCTTT	0.7112	0.3259	0.7591	0.4597	0.2631	0.2351	0.0838	-1.3472	-0.6397	0.1758	rpusd2
chr17	31205982	31206002	+	CGAAAAGACACCACCAGGAT	0.7617	0.5026	0.6726	0.3966	0.4577	0.5871	0.2486	-0.2969	-0.409	0.169	rpusd2
chr17	31210504	31210524	+	TTGTGTCGGTAGCGACCGCA	1.0	0.6196	0.5341	0.8491	0.5404	0.5957	0.5473	0.0434	-0.2569	0.3096	rpusd2
chr17	31211738	31211758	+	CCACATTCAGGTCATCCACA	0.3633	0.6739	0.7214	0.264	0.3375	0.5596	0.497	-0.3555	-0.4332	0.7807	rpusd2
chr17	31211739	31211759	+	CACATTCAGGTCATCCACAG	0.2488	0.7008	0.7769	0.736	0.6302	0.6782	0.5377	0.4279	0.0898	0.2844	rpusd2
chr17	31211884	31211904	+	GACTTAAAGTCAAAATAATA	0.3315	0.2964	0.5498	0.2699	0.0	0.2714	0.0345	-1.5198	-0.9946	0.1335	rpusd2
chr17	31211975	31211995	+	CGCCGGTGTTGCGCTTCTGC	0.8308	0.3421	0.7875	0.2275	0.3776	0.4776	0.284	-0.7114	-0.875	0.0218	rpusd2
chr17	31211976	31211996	+	GCCGGTGTTGCGCTTCTGCG	1.0	0.5402	0.8037	0.6433	0.6575	0.7136	0.6678	0.541	-0.2086	0.2874	rpusd2
chr17	31211977	31211997	+	CCGGTGTTGCGCTTCTGCGG	0.7498	0.5841	0.8288	0.7084	0.6209	0.6849	0.6054	0.7489	0.0466	0.1784	rpusd2
chr17	31211998	31212018	+	GGAGGCACGTAGCGCTCACC	0.9794	0.5019	0.7261	0.4961	0.5176	0.5778	0.4	0.2833	0.54	0.1297	rpusd2
chr17	31212176	31212196	+	GTGATAAATGTGTGTTCACC	0.549	0.5987	0.6552	0.5194	0.3281	0.5357	0.3545	-0.1032	-0.0066	0.0817	rpusd2
chr17	31212234	31212254	+	GACATTCAGCACTGAACAAT	0.4301	0.421	0.5689	0.4929	0.0965	0.4204	0.2783	-0.434	0.1361	0.1179	rpusd2
chr17	31654496	31654516	+	GCAGATTTGAGTATAGACTC	0.9577	0.6684	0.6114	0.5353	0.5086	0.6691	0.6118	0.6114	0.7373	0.4293	vsx2
chr17	31654503	31654523	+	TGAGTATAGACTCGGGCAGA	1.0	0.6367	0.6505	0.5175	0.4732	0.6099	0.4539	0.4445	0.4384	0.2173	vsx2
chr17	31659245	31659265	+	GACAGAACCTCCAGAAACGC	0.5824	0.6032	0.5831	0.4601	0.3853	0.6892	0.6871	1.1389	0.6275	0.4482	vsx2
chr17	31659359	31659379	+	GCCAGAAGGTGCGCCCCGGC	0.4884	0.3966	0.701	0.6917	0.5636	0.4848	0.1764	-0.3589	-0.4975	0.0253	vsx2
chr17	31659360	31659380	+	CCAGAAGGTGCGCCCCGGCG	1.0	0.5448	0.8178	0.8751	0.591	0.5579	0.4021	0.7985	-0.0047	0.312	vsx2
chr17	31659384	31659404	+	AGGAGTCCAGTGTGCTCCGT	1.0	0.4594	0.6977	0.7428	0.6697	0.6242	0.4812	-0.096	-0.0628	0.0256	vsx2
chr17	31659385	31659405	+	GGAGTCCAGTGTGCTCCGTG	0.7577	0.6725	0.7706	0.6424	0.6845	0.7146	0.6186	1.0357	0.5405	0.3845	vsx2
chr17	31694213	31694233	+	TCCAGTTCAGCCATCCATTT	0.7792	0.2852	0.7214	0.668	0.3051	0.3381	0.1357	-1.2315	-0.416	0.0196	lin52
chr17	31704815	31704835	+	TGCAGGTGTTTTTTGGTCAG	0.3039	0.5044	0.7863	0.5437	0.5116	0.582	0.169	-1.086	-1.2927	0.198	pomt2
chr17	31706468	31706488	+	GAGCTGAAGAAACCATCTCC	1.0	0.601	0.6633	0.43	0.5608	0.7008	0.5344	0.4331	0.655	0.0761	pomt2
chr17	31709196	31709216	+	CAGCAGGATATACTGAGACA	0.6243	0.6726	0.7308	0.4672	0.584	0.685	0.657	1.0235	0.9443	0.4926	pomt2
chr17	31711184	31711204	+	TTGTCCCCTGGCTTTATGAA	1.0	0.4761	0.5837	0.5713	0.2216	0.4664	0.3321	-0.4614	-0.39	0.5293	pomt2
chr17	31711339	31711359	+	AAAATACACACCTTTCCAAG	0.2587	0.6649	0.7769	0.342	0.3492	0.5784	0.3486	0.2135	-0.1748	0.4161	pomt2
chr17	31711607	31711627	+	GGCACATGAGCATCTCTGCT	0.8315	0.567	0.6028	0.3026	0.4935	0.5753	0.5984	0.1782	0.1348	0.2923	pomt2
chr17	31711684	31711704	+	AATAGTCCCATTGTGAGGCT	1.0	0.6062	0.7148	0.7197	0.4886	0.6572	0.4647	0.1919	0.2029	0.2865	pomt2
chr17	31718606	31718626	+	AGGAAACCCATACCCATTTT	0.6899	0.322	0.7214	0.3952	0.2553	0.3915	0.0809	-1.9627	-0.8045	0.0242	dtd2
chr17	31718607	31718627	+	GGAAACCCATACCCATTTTG	0.912	0.5383	0.7236	0.3503	0.3901	0.5486	0.3939	-1.2297	-0.9811	0.3128	dtd2
chr17	31721101	31721121	+	TTGTTGCATCAGGGAAAGGA	0.7698	0.5611	0.5434	0.631	0.2779	0.6286	0.605	0.4585	0.1434	0.3405	nubpl
chr17	31721102	31721122	+	TGTTGCATCAGGGAAAGGAG	0.68	0.6912	0.7026	0.6377	0.5054	0.6802	0.4949	0.5199	0.1791	0.72	nubpl
chr17	31721397	31721417	+	TGAATGTAGAGTAAATTGGT	0.7163	0.6477	0.5862	0.2446	0.4331	0.6678	0.4873	0.5243	0.7864	0.2057	nubpl
chr17	31722429	31722449	+	CGTTGCACCTATTGTGTGGA	1.0	0.5778	0.5964	0.2249	0.4258	0.6259	0.3013	-0.3221	-0.7836	0.1384	nubpl
chr17	31722430	31722450	+	GTTGCACCTATTGTGTGGAG	1.0	0.6599	0.7146	0.6335	0.5389	0.6435	0.4993	0.6819	0.2417	0.3127	nubpl
chr17	31722723	31722743	+	TTTTCCATGCAGGTAGACTG	0.4707	0.6398	0.6815	0.4487	0.0	0.3672	0.5703	-0.1917	-0.54	0.407	nubpl
chr17	31722724	31722744	+	TTTCCATGCAGGTAGACTGG	0.8179	0.6364	0.8106	0.5753	0.1655	0.5868	0.6066	0.65	0.3639	0.5856	nubpl
chr17	31743387	31743407	+	GGGGTGAAGTGTTGCATCGA	1.0	0.5828	0.6741	0.5136	0.6409	0.7061	0.4805	0.3405	0.2274	0.055	arhgap5
chr17	31743388	31743408	+	GGGTGAAGTGTTGCATCGAG	1.0	0.6437	0.6132	0.8611	0.6467	0.6816	0.5435	0.7087	0.3077	0.6551	arhgap5
chr17	31743496	31743516	+	CTTGCAGCCTTACACAAAAC	0.7489	0.4645	0.7079	0.4613	0.0667	0.3842	0.2587	-0.3966	-0.2204	0.1746	arhgap5
chr17	31743558	31743578	+	ACATTTGCACAGACCAACTT	0.7959	0.5024	0.707	0.5781	0.1651	0.4766	0.5759	-0.0623	0.2287	0.3984	arhgap5
chr17	31743772	31743792	+	GTGTGTTGAGCAATACCTAA	0.8009	0.6007	0.5781	0.5637	0.4577	0.6473	0.4291	-0.1771	0.4221	0.6558	arhgap5
chr17	31744495	31744515	+	CATTAGCCCTGGCCAACCGT	0.7636	0.6222	0.7336	0.5629	0.4006	0.6839	0.6013	0.7857	0.817	0.5049	arhgap5
chr17	31744732	31744752	+	TAATGAGGAGCCAAGATACA	0.6339	0.6196	0.6881	0.3579	0.3935	0.6	0.5994	0.914	1.1605	0.3899	arhgap5
chr17	31744759	31744779	+	CCAAAAACTAGCCACAGACA	0.5061	0.7092	0.7072	0.3944	0.145	0.5649	0.4991	0.5895	0.2746	0.5074	arhgap5
chr17	31744785	31744805	+	CCCTTTTGCTGAAACACATT	0.5334	0.3409	0.6456	0.2318	0.0673	0.2663	0.0565	-1.7821	-1.4714	0.1377	arhgap5
chr17	31744949	31744969	+	AAGGTTAACTTATGTCTTGT	0.6285	0.4404	0.6222	0.4678	0.2783	0.3826	0.3756	-0.324	0.1571	0.033	arhgap5
chr17	31745025	31745045	+	ATGATGAATACACTCTTGAT	0.3454	0.5414	0.6678	0.5172	0.3711	0.5404	0.5091	0.1338	0.7561	0.1336	arhgap5
chr17	31745115	31745135	+	TATCGACTTTCAAGCCCCAT	1.0	0.5551	0.6927	0.7544	0.2219	0.3578	0.3057	-0.272	-0.0221	0.3494	arhgap5
chr17	31745206	31745226	+	AGAGATTGCCCAGAGCAGAA	0.6854	0.6719	0.6868	0.3965	0.4071	0.6233	0.6121	0.4852	0.673	0.7737	arhgap5
chr17	31745297	31745317	+	ATGCCTATTTTGAGGCATCA	0.7812	0.5956	0.5996	0.4593	0.1318	0.2963	0.2281	-1.1471	-1.0187	0.0539	arhgap5
chr17	31745411	31745431	+	GCCCTCAGAGCTGTGCTGGA	0.3435	0.5607	0.6868	0.5294	0.546	0.6499	0.6635	0.7067	0.5931	0.315	arhgap5
chr17	31745577	31745597	+	CCTGTAGTGCCGGACAGCCC	1.0	0.523	0.8249	0.5814	0.5375	0.58	0.6692	0.5909	0.5402	0.2847	arhgap5
chr17	31745746	31745766	+	GTCTTCCATGGCTATGCTGA	0.5163	0.5858	0.6739	0.4679	0.4465	0.6328	0.5182	0.5414	0.1898	0.2487	arhgap5
chr17	31745857	31745877	+	AAAAGAACTGATGACTGAAG	0.2191	0.6328	0.7769	0.6832	0.1707	0.5254	0.3547	0.8784	0.5373	0.1065	arhgap5
chr17	31809524	31809544	+	CACCTGCACTCTTTCTTGAA	0.3603	0.4719	0.6962	0.3549	0.2863	0.342	0.1685	-0.8252	-0.5041	0.2481	abraxas2b
chr17	31811554	31811574	+	GACTGGTGTTGCCCAGGTTT	0.8155	0.3268	0.6442	0.6858	0.5291	0.411	0.5276	-0.5943	-0.1846	0.1379	abraxas2b
chr17	31811998	31812018	+	GAATGTACGTACTTTCTGTT	0.4277	0.497	0.611	0.4425	0.375	0.485	0.3519	-0.7597	-0.3688	0.1677	abraxas2b
chr17	31812144	31812164	+	CCTGAAGGACATCTGCTGTT	0.3793	0.457	0.7148	0.7104	0.3237	0.4151	0.492	-0.1244	0.3142	0.2805	abraxas2b
chr17	31823180	31823200	+	AACCCCAGCACAGAATTGAA	0.669	0.5538	0.5495	0.3732	0.3608	0.514	0.4711	0.3208	0.6767	0.6767	mettl10
chr17	31935126	31935146	+	GGTCGCCCACCGAGGTGCCA	1.0	0.6002	0.7824	0.3363	0.5146	0.6067	0.4385	0.4268	0.2561	0.4803	fam196ab
chr17	31935277	31935297	+	TTCCCCTTCGAGCGCAAGAA	1.0	0.4793	0.6075	0.3943	0.3765	0.4689	0.202	-0.3324	-0.3269	0.6617	fam196ab
chr17	31935364	31935384	+	GATGTGAAGGATGGGAAGCG	0.7445	0.6794	0.7513	0.5407	0.6363	0.6796	0.5817	0.7885	-0.0121	0.6808	fam196ab
chr17	31935380	31935400	+	AGCGGGGCGCAAGGTGTGAC	0.9547	0.4662	0.682	0.6687	0.5696	0.6112	0.3857	0.1828	0.2547	0.049	fam196ab
chr17	31935452	31935472	+	ATGCTAAGGACTTATGTGCA	1.0	0.6353	0.6584	0.4391	0.5264	0.6287	0.6379	0.8947	0.7394	0.1476	fam196ab
chr17	31935530	31935550	+	AGTCAGATGCCAATGTCCCA	0.8966	0.6643	0.7871	0.4228	0.3782	0.652	0.6314	1.0101	1.0147	0.8184	fam196ab
chr17	31935536	31935556	+	ATGCCAATGTCCCAGGGAGT	1.0	0.471	0.6657	0.5379	0.4377	0.5284	0.4511	0.0242	0.0744	0.0387	fam196ab
chr17	31935537	31935557	+	TGCCAATGTCCCAGGGAGTG	1.0	0.5739	0.6856	0.4541	0.5734	0.5866	0.5157	0.1612	-0.284	0.046	fam196ab
chr17	31935550	31935570	+	GGGAGTGGGGCCAAGCACAA	1.0	0.624	0.7497	0.7926	0.7582	0.7175	0.625	0.5767	0.5418	0.2638	fam196ab
chr17	31935636	31935656	+	GACTCAACCTCTGCCGGTCA	1.0	0.4946	0.6183	0.5681	0.5416	0.6447	0.5349	0.2843	0.0178	0.0628	fam196ab
chr17	31935713	31935733	+	AGTGCCCGGAGAGTCCCTCA	0.9609	0.674	0.7363	0.5852	0.5736	0.6375	0.6707	1.1699	1.3861	0.12	fam196ab
chr17	31935816	31935836	+	TGCTTCCCAAGCTCACATAC	0.3782	0.5008	0.6065	0.3479	0.3083	0.5013	0.2405	-0.4259	0.483	0.1245	fam196ab
chr17	32225680	32225700	+	TTACACTGAGACACATTACA	0.4126	0.6682	0.654	0.3952	0.3409	0.5553	0.6393	0.279	0.4436	0.9255	adam12
chr17	32236601	32236621	+	GCTACAATCATTCAGAACGA	0.7788	0.7224	0.6654	0.443	0.2005	0.6499	0.7291	1.2269	0.9165	0.9388	adam12
chr17	32244627	32244647	+	GGCAGCGGGGTGTACTTCCA	1.0	0.5817	0.7828	0.7385	0.6476	0.676	0.4866	0.1723	0.4215	0.0915	adam12
chr17	32263622	32263642	+	GTGACTCTGGCCCATGAGTT	0.6683	0.3691	0.6311	0.6917	0.5671	0.5041	0.5132	0.0445	0.2172	0.0641	adam12
chr17	32263719	32263739	+	GCATCATGACCCCCTCTACA	0.3922	0.6214	0.6325	0.2621	0.3957	0.5575	0.7009	0.9113	1.0963	0.7586	adam12
chr17	32289818	32289838	+	CTGGTGGCCAGTCTGGAGAA	0.3094	0.5043	0.7245	0.766	0.6215	0.6624	0.5824	0.2694	0.2073	0.0557	adam12
chr17	32289819	32289839	+	TGGTGGCCAGTCTGGAGAAG	0.8319	0.499	0.7246	0.5764	0.664	0.6729	0.4906	0.3701	0.1213	0.0635	adam12
chr17	32289820	32289840	+	GGTGGCCAGTCTGGAGAAGG	0.3691	0.6397	0.7233	0.9167	0.6642	0.6869	0.6825	0.8533	0.2678	0.3646	adam12
chr17	32289867	32289887	+	CTGAGGTCAAAATGCTCTAC	0.4609	0.3858	0.6599	0.4784	0.2836	0.4536	0.2263	-0.5773	-0.0429	0.0167	adam12
chr17	32289868	32289888	+	TGAGGTCAAAATGCTCTACG	0.8308	0.6867	0.7911	0.5364	0.6067	0.7072	0.7178	0.8777	0.3699	0.4284	adam12
chr17	32289869	32289889	+	GAGGTCAAAATGCTCTACGG	0.6816	0.7479	0.8099	0.758	0.6436	0.7291	0.7563	1.2326	0.7947	0.4711	adam12
chr17	32297232	32297252	+	GCGACAACCTGCACCCTAAA	0.9735	0.4017	0.6657	0.5787	0.2185	0.3002	0.2296	-0.7061	0.0086	0.4852	adam12
chr17	32298650	32298670	+	GTGTGTAGTTAAAACCAGCC	0.6193	0.5936	0.5826	0.4738	0.5136	0.6272	0.2686	-0.2941	-0.5088	0.2377	adam12
chr17	32299272	32299292	+	CAGGAGCAAAACCTGCCCCG	0.8194	0.6971	0.8146	0.6756	0.6587	0.6755	0.6844	0.8853	0.4672	0.62	adam12
chr17	32305531	32305551	+	GAAATAGGGATGCCAGGTGT	1.0	0.5947	0.687	0.6926	0.5898	0.6388	0.5468	0.7088	0.5542	0.0758	adam12
chr17	32305656	32305676	+	AGAGGAACACACGTGTACCT	0.5924	0.5241	0.7356	0.3845	0.5309	0.6618	0.6126	0.3189	0.3986	0.3327	adam12
chr17	32305657	32305677	+	GAGGAACACACGTGTACCTG	0.8821	0.635	0.7674	0.6667	0.6272	0.6994	0.5636	0.2772	-0.0942	0.0305	adam12
chr17	32305658	32305678	+	AGGAACACACGTGTACCTGG	0.6541	0.7599	0.7094	0.6301	0.6727	0.7452	0.6731	0.9995	0.7575	0.5498	adam12
chr17	32305710	32305730	+	GCTGGAACTAAGTGTGCTGA	0.2798	0.6516	0.7257	0.4819	0.1721	0.6017	0.4337	0.4483	0.082	0.3899	adam12
chr17	32312971	32312991	+	CTGCCACTGTGAGGCTCACT	1.0	0.459	0.609	0.6503	0.2992	0.2594	0.295	-0.6275	-0.1748	0.0502	adam12
chr17	32312992	32313012	+	GGCACCTCCTTTCTGTGACA	1.0	0.5549	0.6516	0.3638	0.3763	0.5975	0.4501	0.3412	0.1772	0.291	adam12
chr17	32312996	32313016	+	CCTCCTTTCTGTGACAGGGC	0.7639	0.4089	0.645	0.3291	0.4687	0.5727	0.357	-0.4907	-0.7525	0.0845	adam12
chr17	32312997	32313017	+	CTCCTTTCTGTGACAGGGCG	0.7391	0.3954	0.6937	0.6235	0.5251	0.5481	0.187	-0.9351	-1.6032	0.3601	adam12
chr17	32313021	32313041	+	TTGGCGGCAGCGTCGACAGT	1.0	0.5369	0.7649	0.6568	0.3853	0.5616	0.3696	0.2539	0.3599	0.0743	adam12
chr17	32332491	32332511	+	ATCCCTTAATCAGAAGCCAC	0.5915	0.5837	0.5558	0.6729	0.4035	0.6151	0.6251	0.9289	0.7693	0.1446	adam12
chr17	32332496	32332516	+	TTAATCAGAAGCCACGGGAT	0.8057	0.5373	0.6726	0.5704	0.4922	0.626	0.3361	0.4911	0.5723	0.2524	adam12
chr17	32332497	32332517	+	TAATCAGAAGCCACGGGATG	1.0	0.4841	0.6879	0.5122	0.5119	0.619	0.3867	-0.2914	-0.364	0.0279	adam12
chr17	32343456	32343476	+	AAGAAAGTGTTTGCCGGTGT	0.5175	0.545	0.7072	0.8034	0.5861	0.6479	0.5004	-0.0768	-0.2549	0.1345	dhx32b
chr17	32346452	32346472	+	CACAGATGACGTGCTGCTCC	0.629	0.4971	0.7356	0.4896	0.3667	0.5335	0.3639	0.1547	0.0572	0.0133	dhx32b
chr17	32346697	32346717	+	GCGAAGTGCTGTTTGGTAGT	0.4624	0.5233	0.7308	0.4912	0.2452	0.3707	0.4493	-0.078	0.1305	0.2077	dhx32b
chr17	32347577	32347597	+	CATGCCATTTTGCGGAGAGA	0.6512	0.5289	0.6701	0.5576	0.1293	0.5473	0.3172	-0.3376	-0.4449	0.3524	dhx32b
chr17	32347717	32347737	+	CCCCAGCGAAGATCTCTTCT	1.0	0.3627	0.7591	0.2486	0.3116	0.3273	0.1632	-1.312	-0.3147	0.0417	dhx32b
chr17	32367039	32367059	+	AGTTGAAGATACTGGCGACT	0.932	0.5574	0.631	0.3952	0.2997	0.5894	0.464	-0.0617	0.0899	0.036	klf11b
chr17	32367040	32367060	+	GTTGAAGATACTGGCGACTG	0.8512	0.7151	0.7623	0.7415	0.6371	0.696	0.6835	1.117	0.3494	0.158	klf11b
chr17	32367119	32367139	+	GTAGGATAGACTTCACCCCA	0.5043	0.6892	0.6398	0.5783	0.6558	0.7148	0.6784	1.4691	1.4505	0.8399	klf11b
chr17	32367124	32367144	+	ATAGACTTCACCCCAGGGCT	0.3988	0.4685	0.6194	0.3547	0.4161	0.5074	0.4217	0.4011	0.4012	0.4374	klf11b
chr17	32367162	32367182	+	GGCTGAAATGACTCCAGGTT	0.5168	0.4717	0.611	0.5967	0.6176	0.645	0.3712	-0.459	-0.3287	0.0887	klf11b
chr17	32367169	32367189	+	ATGACTCCAGGTTGGGCCAT	1.0	0.4908	0.5949	0.7593	0.5332	0.5358	0.5045	-0.3153	-0.2464	0.0229	klf11b
chr17	32367194	32367214	+	ACATCTGGCATATGATTGGT	0.6353	0.5779	0.4028	0.4421	0.4822	0.6382	0.6312	0.299	0.6345	0.1376	klf11b
chr17	32367301	32367321	+	GCTGTTGTGGTGTCTATGAG	0.4785	0.6165	0.8316	0.6168	0.6507	0.6831	0.6851	1.2323	0.8134	0.6926	klf11b
chr17	32367328	32367348	+	TGGCACAAGCTAGGTGATGA	1.0	0.5993	0.6647	0.4393	0.5535	0.6819	0.6223	0.6452	0.3479	0.242	klf11b
chr17	32367430	32367450	+	CTGGTTGCCATGGCTCTGCA	0.4106	0.5516	0.734	0.5268	0.5791	0.6679	0.6902	0.4106	0.1981	0.4171	klf11b
chr17	32367434	32367454	+	TTGCCATGGCTCTGCAGGGT	0.6287	0.3622	0.5603	0.7546	0.482	0.5372	0.42	-0.0251	-0.0798	0.0053	klf11b
chr17	32367435	32367455	+	TGCCATGGCTCTGCAGGGTG	0.6558	0.3579	0.689	0.8024	0.663	0.6259	0.4665	-0.3468	-0.7586	0.0379	klf11b
chr17	32367436	32367456	+	GCCATGGCTCTGCAGGGTGG	1.0	0.4592	0.8618	0.8118	0.5983	0.6029	0.6099	0.5692	0.1808	0.1435	klf11b
chr17	32367454	32367474	+	GGGGGTGTGGTCCTTTCTGT	0.972	0.5148	0.7497	0.7076	0.6841	0.6607	0.5372	0.1718	0.2511	0.1539	klf11b
chr17	32367469	32367489	+	TCTGTGGGATGTCCGGAGGA	0.8126	0.636	0.7667	0.7382	0.5882	0.6012	0.6218	0.7368	0.4054	0.3309	klf11b
chr17	32367513	32367533	+	GGTGGGGCATGCAGATCTCT	1.0	0.3378	0.6772	0.4278	0.4242	0.5272	0.2892	-0.2022	0.2912	0.0305	klf11b
chr17	32367514	32367534	+	GTGGGGCATGCAGATCTCTG	0.399	0.5098	0.843	0.5452	0.6813	0.7111	0.6324	0.9458	0.7777	0.0816	klf11b
chr17	32367520	32367540	+	CATGCAGATCTCTGGGGGCT	0.4929	0.2696	0.5883	0.5295	0.397	0.412	0.3576	-0.9648	-1.1452	0.0074	klf11b
chr17	32367521	32367541	+	ATGCAGATCTCTGGGGGCTG	0.6538	0.2942	0.7579	0.76	0.5679	0.5626	0.4546	-0.9602	-1.1023	0.0619	klf11b
chr17	32367529	32367549	+	CTCTGGGGGCTGGGGAGGCT	0.8889	0.2657	0.6676	0.6125	0.4783	0.3851	0.1034	-1.2498	-1.4378	0.0019	klf11b
chr17	32367530	32367550	+	TCTGGGGGCTGGGGAGGCTG	0.4469	0.2924	0.8082	0.9188	0.6321	0.5681	0.5443	-0.7005	-0.9503	0.2578	klf11b
chr17	32367535	32367555	+	GGGCTGGGGAGGCTGGGGCA	0.8252	0.475	0.7717	0.8989	0.626	0.513	0.218	-0.2718	-0.3072	0.0643	klf11b
chr17	32367548	32367568	+	TGGGGCAGGGCCGGGTAAGT	0.8521	0.4	0.7214	0.6795	0.5747	0.4209	0.2467	-0.4802	-0.0622	0.0042	klf11b
chr17	32367549	32367569	+	GGGGCAGGGCCGGGTAAGTG	0.7967	0.4387	0.7055	0.7852	0.7199	0.689	0.5176	0.4997	0.2392	0.0138	klf11b
chr17	32367553	32367573	+	CAGGGCCGGGTAAGTGGGGA	1.0	0.5039	0.6443	0.7843	0.6564	0.5924	0.3768	-0.0772	-0.3022	0.0236	klf11b
chr17	32367598	32367618	+	TTGGAGGTCTCAGTAAAGCT	1.0	0.6195	0.6287	0.4772	0.5281	0.6696	0.6911	0.7582	0.604	0.3293	klf11b
chr17	32367611	32367631	+	TAAAGCTGGGACTGTGAGGT	0.4689	0.5478	0.6301	0.5569	0.4162	0.542	0.4793	-0.2416	-0.4161	0.0096	klf11b
chr17	32367612	32367632	+	AAAGCTGGGACTGTGAGGTG	0.8642	0.6258	0.7008	0.7898	0.5151	0.5805	0.5921	0.7934	0.5633	0.0361	klf11b
chr17	32368382	32368402	+	AGAGCGAGACGAAATCCTTT	0.3648	0.325	0.6893	0.0824	0.3105	0.3996	0.3448	-0.9965	-0.1086	0.2774	klf11b
chr17	32368383	32368403	+	GAGCGAGACGAAATCCTTTG	1.0	0.673	0.7911	0.6127	0.4985	0.6079	0.4659	-0.1461	0.0273	0.4375	klf11b
chr17	32368400	32368420	+	TTGGGGTTTCTGGTGGTTCA	0.4741	0.3432	0.7922	0.5463	0.5263	0.5069	0.406	-0.3777	-0.3424	0.0614	klf11b
chr17	32368410	32368430	+	TGGTGGTTCAGGGTGCAGGA	1.0	0.6031	0.6959	0.4915	0.629	0.6695	0.6103	1.0137	0.9572	0.6771	klf11b
chr17	32368462	32368482	+	GGACGAGGTTTGAAGACGTT	0.7009	0.4718	0.7056	0.4956	0.5332	0.6784	0.4119	-0.0911	0.0126	0.5562	klf11b
chr17	32368503	32368523	+	CCAGAAGCTCATGTAAACCA	0.8425	0.7024	0.6398	0.3897	0.518	0.6982	0.8384	1.3017	0.9027	0.8303	klf11b
chr17	32416291	32416311	+	CTTACCCTGACTTTACAGAT	0.805	0.508	0.5633	0.333	0.3912	0.5028	0.3142	-0.588	-0.1864	0.3833	grhl1
chr17	32416723	32416743	+	CCGTAGTCGTCCTGCGTGAT	1.0	0.4506	0.592	0.6609	0.4854	0.4019	0.28	-0.4077	-0.259	0.0131	grhl1
chr17	32420475	32420495	+	AGGACTGGAAACTCACGTCT	0.6822	0.6205	0.57	0.667	0.5711	0.6593	0.5624	0.4438	0.8192	0.1011	grhl1
chr17	32420484	32420504	+	AACTCACGTCTGGGTTTTCT	0.521	0.3093	0.5946	0.3561	0.2423	0.2434	0.1189	-1.6854	-1.1462	0.026	grhl1
chr17	32420537	32420557	+	TTTGGGCTGAACTGGTTGTG	0.5141	0.6349	0.7655	0.7915	0.44	0.5606	0.5998	0.572	0.2958	0.1025	grhl1
chr17	32420587	32420607	+	GCTGTCTGGCTCTGCGCAGT	1.0	0.4039	0.721	0.6783	0.2406	0.4929	0.3526	-0.0691	-0.1625	0.005	grhl1
chr17	32420588	32420608	+	CTGTCTGGCTCTGCGCAGTG	0.5537	0.5836	0.6533	0.7187	0.6581	0.6773	0.6339	0.3314	-0.1865	0.0688	grhl1
chr17	32420589	32420609	+	TGTCTGGCTCTGCGCAGTGG	0.5851	0.5346	0.8615	0.7579	0.5753	0.6858	0.6454	0.9013	0.2421	0.2497	grhl1
chr17	32420595	32420615	+	GCTCTGCGCAGTGGGGGTTC	0.789	0.2992	0.7588	0.6637	0.2669	0.33	0.3651	-0.8313	-0.7255	0.0238	grhl1
chr17	32420685	32420705	+	ACACAGTCACTGTAGTGTCA	0.5508	0.6704	0.778	0.439	0.2601	0.5916	0.6392	0.9148	1.0095	0.5247	grhl1
chr17	32420690	32420710	+	GTCACTGTAGTGTCAGGGCT	0.6465	0.4982	0.5542	0.4694	0.5057	0.5471	0.4989	-0.3012	-0.6668	0.271	grhl1
chr17	32420746	32420766	+	TCCTGGCAGGACAATGTTCA	0.8243	0.5155	0.7117	0.2829	0.4651	0.5138	0.3527	-0.1426	-0.1081	0.0462	grhl1
chr17	32420747	32420767	+	CCTGGCAGGACAATGTTCAG	1.0	0.6972	0.8474	0.558	0.5955	0.6746	0.5664	0.5091	0.3164	0.2091	grhl1
chr17	32420748	32420768	+	CTGGCAGGACAATGTTCAGG	0.5118	0.6435	0.6645	0.6595	0.5896	0.6661	0.5724	0.7915	0.4681	0.1407	grhl1
chr17	32420808	32420828	+	GCATTGATGTCTCTTGAAGA	0.6573	0.5679	0.6833	0.3835	0.2003	0.6177	0.461	0.227	0.067	0.4941	grhl1
chr17	32420809	32420829	+	CATTGATGTCTCTTGAAGAG	0.5845	0.6417	0.7228	0.5426	0.4249	0.636	0.5533	0.4609	0.1029	0.5652	grhl1
chr17	32422550	32422570	+	CAGGACGTCAGTCTTTTGCT	0.6048	0.6341	0.6868	0.4478	0.4456	0.5112	0.4857	-0.5016	-0.1863	0.189	grhl1
chr17	32422580	32422600	+	TCTCTTGTCCCGTGGCACCT	0.8812	0.4332	0.7541	0.3736	0.2238	0.3801	0.4742	-0.4715	-0.4971	0.1736	grhl1
chr17	32422581	32422601	+	CTCTTGTCCCGTGGCACCTG	0.8138	0.531	0.7246	0.7562	0.5071	0.6445	0.452	-0.0499	-0.6155	0.0192	grhl1
chr17	32503261	32503281	+	TGAAGTCGGTGACCGAAGCT	0.8892	0.6	0.701	0.5635	0.5129	0.5233	0.511	-0.0475	-0.1901	0.0546	ywhaqb
chr17	32503412	32503432	+	GCAGATGGTGAAGGAATACC	0.747	0.5107	0.5831	0.5208	0.5465	0.6566	0.5843	0.6167	0.7873	0.6832	ywhaqb
chr17	32536062	32536082	+	GAGAGAATGGCTGAGAAGAT	0.8427	0.5081	0.6726	0.768	0.591	0.6587	0.5505	0.3762	0.6265	0.2262	gcfc2
chr17	32538273	32538293	+	CTCCAGATTGGATTCGCTGA	1.0	0.4799	0.7308	0.4959	0.533	0.6513	0.4435	-0.0963	-0.4225	0.1446	gcfc2
chr17	32538285	32538305	+	TTCGCTGAGGGAGGTACACA	0.8678	0.6061	0.6232	0.5233	0.4989	0.5912	0.6038	0.7757	0.6813	0.2111	gcfc2
chr17	32538291	32538311	+	GAGGGAGGTACACAGGGCAC	1.0	0.5575	0.7356	0.8738	0.7062	0.6281	0.6216	0.8279	0.6878	0.1013	gcfc2
chr17	32538349	32538369	+	ATGGCCAAAACCTCTTTAGA	0.2701	0.4984	0.6657	0.3516	0.3069	0.4844	0.3117	-0.5365	-0.0639	0.131	gcfc2
chr17	32542526	32542546	+	TGGATGTGTGCCGTGTGACT	0.8423	0.5982	0.7591	0.6503	0.5438	0.624	0.5065	0.2124	0.3453	0.0534	gcfc2
chr17	32542723	32542743	+	TGATGTTCAAAATGAGTTCT	0.5977	0.4544	0.4931	0.5322	0.1894	0.4066	0.1512	-1.0808	-0.5677	0.0229	gcfc2
chr17	32542800	32542820	+	CTTACAATAATGCCTACATT	0.651	0.4591	0.7126	0.3293	0.2688	0.427	0.2232	-0.6379	-0.1305	0.3159	gcfc2
chr17	32605925	32605945	+	TCCTGCAGATCAGCCGGAGC	0.8	0.4561	0.6881	0.3965	0.4808	0.5577	0.5435	0.1288	-0.2268	0.033	eva1a
chr17	32606093	32606113	+	GAGCGACAGCGACTCGGACT	0.9703	0.5135	0.7497	0.7041	0.5814	0.6637	0.6223	0.3742	0.5971	0.0457	eva1a
chr17	32615610	32615630	+	ACTGGCACAGCAGTGCGGCA	0.4009	0.6081	0.7431	0.4612	0.4411	0.6263	0.5835	0.5739	0.3063	0.3319	LOC100000884
chr17	32615611	32615631	+	CTGGCACAGCAGTGCGGCAG	0.5901	0.5075	0.7117	0.8944	0.6225	0.6335	0.5467	0.271	-0.285	0.0231	LOC100000884
chr17	32615630	32615650	+	GGGGTCATGTGCAGATGAGC	0.6682	0.5292	0.5831	0.462	0.4741	0.6411	0.5581	0.4973	0.5569	0.0773	LOC100000884
chr17	32617953	32617973	+	TACCTGGTGACAGAAGGCCA	0.8966	0.6507	0.6775	0.5633	0.5874	0.6273	0.6302	0.7583	0.4927	0.7191	LOC100000884
chr17	32617960	32617980	+	TGACAGAAGGCCAGGGTGAA	0.9565	0.5944	0.6536	0.5827	0.4949	0.5435	0.445	0.0193	0.2511	0.129	LOC100000884
chr17	32618011	32618031	+	CTGAGGTAGACTGAGAGTCA	0.5808	0.6427	0.7449	0.7161	0.6321	0.6611	0.6393	0.8363	0.8846	0.2145	LOC100000884
chr17	32618086	32618106	+	AAACTGAACCTGCTCAGCCT	0.5576	0.5722	0.7922	0.3534	0.2225	0.4002	0.5562	-0.1959	-0.078	0.1555	LOC100000884
chr17	32619170	32619190	+	AGCAGGATGACTGAAGGCTT	1.0	0.4964	0.6633	0.6394	0.5763	0.6008	0.5779	0.2926	0.3662	0.1572	LOC100000884
chr17	32619227	32619247	+	AGCATCTGAACAGCAGAGAT	0.3968	0.5355	0.591	0.5907	0.5572	0.6146	0.5475	0.3892	0.6952	0.2307	LOC100000884
chr17	32624410	32624430	+	GCTATGTAAAGAAGTTGTGT	0.5362	0.6295	0.6879	0.2518	0.3581	0.6357	0.6794	0.6528	0.7877	0.2491	ctsba
chr17	32624617	32624637	+	ACTAGGGTTCAATATACAGA	0.2367	0.6761	0.7729	0.4345	0.361	0.6808	0.5155	0.7399	0.9994	0.6272	ctsba
chr17	32624695	32624715	+	CTCAAAGAGATTCGAGACCA	0.4333	0.6486	0.5547	0.5005	0.5595	0.6546	0.5888	-0.1002	-0.337	0.3805	ctsba
chr17	32624715	32624735	+	GGGTTCTTGCGGTTCATGCT	0.6154	0.5053	0.6582	0.4688	0.5114	0.6169	0.4956	0.588	0.503	0.3158	ctsba
chr17	32624920	32624940	+	GCTGTGACAGTTGTGGCATG	0.6108	0.6698	0.8568	0.7634	0.5239	0.645	0.6712	0.9381	0.5475	0.4319	ctsba
chr17	32627659	32627679	+	TGGATACCCGTCTGCTGCTT	0.8673	0.4177	0.6647	0.6367	0.3698	0.4744	0.4206	-0.4155	-0.18	0.0346	ctsba
chr17	32627668	32627688	+	GTCTGCTGCTTGGGATTTCT	0.6027	0.2334	0.5828	0.3254	0.3555	0.3217	0.0694	-1.1618	-0.6306	0.0397	ctsba
chr17	32627678	32627698	+	TGGGATTTCTGGGCCACAGA	0.5809	0.5201	0.7686	0.5091	0.662	0.6384	0.3629	0.0504	0.0948	0.4098	ctsba
chr17	32627859	32627879	+	CGCCCTCCATGTTCAGGAGA	0.7215	0.5199	0.5841	0.378	0.5254	0.6296	0.4239	0.2849	0.0201	0.2001	ctsba
chr17	32631785	32631805	+	ACTTCTGTCATAGTCATACA	0.5239	0.6197	0.6321	0.4581	0.238	0.5755	0.6619	0.6004	0.827	0.6907	cgref1
chr17	32635648	32635668	+	CTGGACTTGTGGAGCACACA	0.6658	0.6188	0.6977	0.5005	0.6563	0.6568	0.5312	0.288	0.2147	0.2456	cgref1
chr17	32635659	32635679	+	GAGCACACAGGGTCAGTGCT	0.8525	0.5298	0.6524	0.6517	0.556	0.5504	0.5754	0.3352	0.4023	0.0722	cgref1
chr17	32671375	32671395	+	AAAGAGTGGGATCCCCAACA	0.3862	0.6957	0.7733	0.7289	0.5508	0.5674	0.7053	0.8374	1.0017	0.1304	kcnk2a
chr17	32683202	32683222	+	ACATGCTGCTCTCATTGGAG	0.6329	0.6035	0.709	0.4345	0.51	0.6489	0.6064	0.7033	0.4305	0.5395	kcnk2a
chr17	32693455	32693475	+	TCTCCAGAGTTGTACACGAT	0.8017	0.6334	0.678	0.5592	0.5137	0.5927	0.5404	-0.2677	0.009	0.4055	kcnk2a
chr17	32733207	32733227	+	GGATTCCAAAACTTCAAACT	0.7372	0.5143	0.6456	0.4301	0.1768	0.5106	0.4601	-0.1635	0.0322	0.1495	cenpf
chr17	32735320	32735340	+	TCTGCAGACAATGGTGTTTT	0.4388	0.2031	0.637	0.4768	0.2303	0.304	0.2066	-1.5678	-1.0221	0.033	cenpf
chr17	32735389	32735409	+	ATAGCAGTATCTTCTTCAAA	0.3908	0.4776	0.6516	0.3051	0.2955	0.4991	0.4459	-0.2861	0.2749	0.831	cenpf
chr17	32735775	32735795	+	ACGAGACTGTTGTTCCTTCT	1.0	0.3145	0.7402	0.693	0.3884	0.3877	0.1803	-1.0507	-0.2805	0.0509	cenpf
chr17	32735874	32735894	+	TGATTCTAGGTTGGACCTCT	0.5961	0.4378	0.5214	0.4924	0.4252	0.4786	0.1894	-0.4813	-0.2147	0.0407	cenpf
chr17	32736942	32736962	+	TAGCTCCTTTACCTTTTCTA	0.6542	0.4045	0.7214	0.4873	0.4529	0.4967	0.4142	-0.9331	-0.8195	0.2137	cenpf
chr17	32737176	32737196	+	TCTTAGGTCTGATTCCAAGA	0.6314	0.6678	0.7255	0.5502	0.3331	0.621	0.6654	0.684	0.6672	0.8333	cenpf
chr17	32737203	32737223	+	CTTCGCAAGTACCTCCATCA	1.0	0.6495	0.7777	0.4468	0.4827	0.5841	0.5159	0.247	0.3194	0.1884	cenpf
chr17	32737434	32737454	+	TTCTGCAAGCAGTTGACCAT	0.9346	0.5433	0.707	0.5197	0.2901	0.5387	0.4211	-0.0663	0.1271	0.255	cenpf
chr17	32738100	32738120	+	CTCAGTTAGTTCCTCATTCT	0.9385	0.2557	0.7072	0.469	0.4097	0.4015	0.2163	-1.2089	-0.6185	0.0116	cenpf
chr17	32738790	32738810	+	GCTGGTTTTATTTTTCACCT	0.3084	0.4919	0.721	0.3356	0.2624	0.4394	0.2131	-1.3377	-1.4594	0.4467	cenpf
chr17	32740293	32740313	+	GCCTGATGTGAACTGCTGGT	0.4784	0.4988	0.611	0.4821	0.6	0.6579	0.66	0.4282	0.1579	0.543	cenpf
chr17	32740357	32740377	+	GCTCCATTTCTTCTCCTAGA	0.4813	0.5071	0.6796	0.5077	0.161	0.4034	0.3222	-0.3456	-0.0765	0.4635	cenpf
chr17	32750546	32750566	+	TCCTTCTTACCTCCTCTTCA	0.5588	0.3575	0.6739	0.2005	0.3401	0.4409	0.4665	-0.5439	-0.26	0.2475	smyd2a
chr17	32779231	32779251	+	TTGAGTCCCCGGCCTTTACC	1.0	0.3494	0.8111	0.4405	0.301	0.47	0.3335	-0.5723	-0.1917	0.0795	smyd2a
chr17	32861764	32861784	+	CCATTGTAGAAGATAAAGGT	0.7568	0.5413	0.5718	0.3768	0.3779	0.6374	0.6131	0.3422	0.2822	0.1192	prox1a
chr17	32861765	32861785	+	CATTGTAGAAGATAAAGGTG	0.3264	0.657	0.627	0.6256	0.5505	0.6905	0.568	0.4976	0.2161	0.2149	prox1a
chr17	32861766	32861786	+	ATTGTAGAAGATAAAGGTGG	0.3643	0.5766	0.7233	0.6399	0.5283	0.6604	0.5636	0.8559	0.3969	0.4723	prox1a
chr17	32861767	32861787	+	TTGTAGAAGATAAAGGTGGG	0.7134	0.6534	0.6758	0.5969	0.4903	0.6222	0.5011	0.3895	0.0435	0.3132	prox1a
chr17	32861778	32861798	+	AAAGGTGGGGGGTGCAGAGA	0.5612	0.4316	0.7403	0.8862	0.5748	0.595	0.5237	0.1577	0.4185	0.0123	prox1a
chr17	32861855	32861875	+	CTTTCTCACCACCAAAGGCA	0.5998	0.5984	0.5301	0.3368	0.0748	0.5754	0.5339	-0.0807	-0.4877	0.3332	prox1a
chr17	32861910	32861930	+	ATACTAGCAAAAGTGTCCAG	0.5841	0.729	0.7769	0.5716	0.4789	0.6813	0.6393	1.0128	0.8188	0.7887	prox1a
chr17	32862001	32862021	+	CATTGACTGCGAAACGATCA	1.0	0.5422	0.7161	0.3164	0.2335	0.5895	0.3216	-0.0637	-0.29	0.1165	prox1a
chr17	32862002	32862022	+	ATTGACTGCGAAACGATCAG	1.0	0.7385	0.8474	0.6232	0.4387	0.6811	0.6204	0.6804	0.3324	0.8301	prox1a
chr17	32862017	32862037	+	ATCAGGGGATTCCATGTGCA	1.0	0.5639	0.7103	0.5717	0.5722	0.6444	0.6722	0.5789	0.3902	0.4373	prox1a
chr17	32862018	32862038	+	TCAGGGGATTCCATGTGCAG	1.0	0.6826	0.8288	0.753	0.6315	0.7223	0.6209	0.9545	0.5852	0.5615	prox1a
chr17	32862022	32862042	+	GGGATTCCATGTGCAGGGGT	0.7612	0.5475	0.591	0.728	0.6843	0.6712	0.5	0.3812	0.0974	0.118	prox1a
chr17	32862192	32862212	+	CCTCTTGATCCATCACGCTT	0.7235	0.361	0.6819	0.3618	0.1516	0.4199	0.3945	-0.6414	-0.2693	0.3916	prox1a
chr17	32862295	32862315	+	TTTCGTTGTCAGAACGATCT	0.9116	0.4901	0.7966	0.2755	0.0297	0.3822	0.2735	-0.6074	-0.3733	0.049	prox1a
chr17	32862308	32862328	+	ACGATCTGGGACAGAGTCGT	0.7777	0.6408	0.5831	0.6885	0.5835	0.6225	0.6342	0.7812	0.7794	0.1003	prox1a
chr17	32862580	32862600	+	GGTAGTTCTCACGAGGACTC	0.7639	0.463	0.7636	0.6058	0.5129	0.6263	0.5057	0.182	0.1933	0.0862	prox1a
chr17	32862581	32862601	+	GTAGTTCTCACGAGGACTCG	1.0	0.5869	0.7674	0.4046	0.6083	0.6772	0.5887	0.7087	0.1528	0.5981	prox1a
chr17	32862582	32862602	+	TAGTTCTCACGAGGACTCGG	1.0	0.6901	0.6053	0.749	0.6168	0.7176	0.7379	1.1215	0.4437	0.6425	prox1a
chr17	32862587	32862607	+	CTCACGAGGACTCGGGGGTT	1.0	0.3234	0.5838	0.7251	0.5213	0.4079	0.2728	-1.0092	-0.9076	0.0013	prox1a
chr17	32862671	32862691	+	ACGGATGATGTTCTCCACCC	0.9218	0.6592	0.7072	0.811	0.6386	0.6677	0.6825	1.1642	1.0842	0.1427	prox1a
chr17	32862722	32862742	+	TAGCCTCTCCATCTCAAATT	0.4532	0.4067	0.6657	0.5737	0.2553	0.3999	0.2475	-0.6143	0.3698	0.1706	prox1a
chr17	32862732	32862752	+	ATCTCAAATTGGGTCATGGA	0.496	0.5628	0.5742	0.3921	0.5073	0.6544	0.5026	-0.3313	-0.5	0.2264	prox1a
chr17	32862763	32862783	+	ATGGTGAAAGGCACTCCTGA	0.4699	0.5768	0.7591	0.5415	0.6211	0.7051	0.586	0.7873	0.8151	0.6192	prox1a
chr17	32862915	32862935	+	ATGATGGTTGCCCCTGGAAA	0.9083	0.5269	0.7733	0.7421	0.5488	0.6265	0.5372	-0.0864	-0.1085	0.0978	prox1a
chr17	32863031	32863051	+	AACATCCTGCTCGGAACCGT	1.0	0.5305	0.5973	0.616	0.5427	0.6491	0.5411	0.3884	0.1773	0.1038	prox1a
chr17	32863032	32863052	+	ACATCCTGCTCGGAACCGTG	1.0	0.6892	0.6048	0.6038	0.5981	0.6959	0.6793	0.9252	0.4015	0.7407	prox1a
chr17	32863067	32863087	+	AAGAAAGGTTGCTTTTGCGC	0.6756	0.5247	0.7072	0.4681	0.1071	0.5507	0.3855	-0.6376	-0.5738	0.3698	prox1a
chr17	33171549	33171569	+	GCAGAATGTAGGCGGTGGCT	1.0	0.5544	0.6489	0.5791	0.4528	0.5397	0.505	0.2397	0.2264	0.3021	snx9a
chr17	33183511	33183531	+	GTATTCCTTCGATGAGGAAT	0.8545	0.4832	0.5214	0.5526	0.3387	0.5712	0.4417	-0.2219	-0.0317	0.2215	snx9a
chr17	33183573	33183593	+	GAGGCTCGCAGGCGGAAGAT	1.0	0.3933	0.6217	0.5855	0.6109	0.6213	0.332	0.035	0.3817	0.0933	snx9a
chr17	33183574	33183594	+	AGGCTCGCAGGCGGAAGATG	1.0	0.539	0.6953	0.7255	0.6522	0.7156	0.5062	0.36	0.1381	0.0581	snx9a
chr17	33183575	33183595	+	GGCTCGCAGGCGGAAGATGG	0.6592	0.5649	0.6913	0.7296	0.6344	0.7353	0.6239	0.9212	0.4131	0.0568	snx9a
chr17	33184346	33184366	+	GTAGTGGCCGATCCCAAAAA	0.6427	0.5094	0.7875	0.6706	0.4535	0.6614	0.5903	-0.0023	0.3933	0.9001	snx9a
chr17	33184755	33184775	+	ATGCGCATGGAGCGCCTGCA	1.0	0.4652	0.6773	0.8063	0.5417	0.4752	0.4089	-0.0656	-0.009	0.4144	snx9a
chr17	33192272	33192292	+	TTTATTAGGAGTGGAAACTA	0.5607	0.5444	0.6111	0.5768	0.0092	0.4404	0.4738	0.4872	0.5616	0.0595	snx9a
chr17	33192304	33192324	+	GCGGAGAAAGATGAAACGGT	0.7933	0.7001	0.6004	0.7668	0.5827	0.7172	0.7047	1.0697	0.7055	0.5267	snx9a
chr17	33209133	33209153	+	ACCGGAGTCGATCCCAATGA	1.0	0.5738	0.7497	0.522	0.5746	0.6548	0.6876	0.4944	0.5301	0.4003	LOC100537549
chr17	33209134	33209154	+	CCGGAGTCGATCCCAATGAG	1.0	0.6724	0.7126	0.7074	0.6327	0.6853	0.7346	1.3635	0.9628	0.2819	LOC100537549
chr17	33209180	33209200	+	GTGAACTCCATTGTAATACA	0.562	0.6389	0.6256	0.5974	0.411	0.6439	0.6973	0.7268	0.8936	0.6732	LOC100537549
chr17	33209197	33209217	+	ACAGGGATGCACAGTCAATC	0.6171	0.5044	0.7024	0.5007	0.3577	0.4545	0.4186	-0.1134	0.8232	0.2217	LOC100537549
chr17	33212303	33212323	+	GTCATGCTGACCTGGATGAA	0.6468	0.532	0.6395	0.535	0.5596	0.6184	0.6527	0.876	0.9874	0.329	LOC100537549
chr17	33212312	33212332	+	ACCTGGATGAAGGGTATCTT	0.9304	0.4137	0.6738	0.4932	0.4315	0.3717	0.3546	-0.4526	0.0842	0.0887	LOC100537549
chr17	33212326	33212346	+	TATCTTGGGAGCTGAGGAGA	0.7163	0.5751	0.6394	0.6129	0.5421	0.6538	0.4926	0.6113	0.4888	0.0599	LOC100537549
chr17	33246148	33246168	+	TCAGAGTGAAGGACAGAAGA	0.4727	0.5612	0.7105	0.5385	0.5397	0.6971	0.6619	0.763	0.7054	0.721	efr3ba
chr17	33246165	33246185	+	AGAGGGTCCAGGAAGGATGT	0.8298	0.602	0.8063	0.4015	0.6019	0.6572	0.6939	1.0796	1.3472	0.2492	efr3ba
chr17	33246543	33246563	+	CAGGATACATGCCTGGCACA	0.6177	0.6605	0.7214	0.5865	0.572	0.6249	0.6531	0.463	0.3869	0.1453	efr3ba
chr17	33246590	33246610	+	ACTTCAGAACGTTGGTAGGT	1.0	0.5145	0.5266	0.304	0.3463	0.5531	0.6083	0.1735	0.3226	0.1722	efr3ba
chr17	33259301	33259321	+	CAATTTTGTCCATGTGCTGA	0.2786	0.5757	0.5889	0.3583	0.0	0.2591	0.1374	-1.2097	-1.4535	0.0869	efr3ba
chr17	33259721	33259741	+	ATGGCACATCTCACTGAAGC	1.0	0.5236	0.6657	0.523	0.3216	0.6032	0.4707	0.0588	-0.0931	0.0636	efr3ba
chr17	33267009	33267029	+	GTGCCCAGGATCTGTAAGTT	1.0	0.4563	0.5603	0.6109	0.5653	0.5873	0.3159	-0.5687	0.1572	0.024	efr3ba
chr17	33269022	33269042	+	TTTTTACCCATATCTATGCC	0.6785	0.5224	0.6531	0.369	0.0	0.0792	0.2472	-0.985	-1.0515	0.2592	efr3ba
chr17	33270084	33270104	+	ATCCACCAGCCTCTTATAAC	1.0	0.3391	0.7497	0.3332	0.1385	0.3525	0.2509	-0.947	-0.0397	0.0249	efr3ba
chr17	33270085	33270105	+	TCCACCAGCCTCTTATAACG	0.6873	0.6942	0.6538	0.3825	0.5937	0.7202	0.6734	0.7386	0.1939	0.7715	efr3ba
chr17	33296939	33296959	+	AGAGAACAAGAAGTCGTTAC	1.0	0.5096	0.7072	0.5349	0.4063	0.5532	0.4267	-0.2393	0.5098	0.1655	dnajc27
chr17	33296958	33296978	+	CGGGTTAAGGTCATTAGTCT	1.0	0.4921	0.7072	0.5486	0.4109	0.5474	0.2817	-0.7341	-0.5425	0.0277	dnajc27
chr17	33297401	33297421	+	CCAAGTATCTAGCCACTATT	1.0	0.4016	0.6728	0.5422	0.255	0.3415	0.1458	-1.0191	0.0944	0.2846	dnajc27
chr17	33298967	33298987	+	CTTCTTAAGGGTTCAGGTAC	0.787	0.4576	0.6819	0.4546	0.1874	0.447	0.0212	-0.7996	-0.454	0.0679	dnajc27
chr17	33298973	33298993	+	AAGGGTTCAGGTACGGGACC	1.0	0.5358	0.7356	0.7844	0.6271	0.5621	0.3508	0.0032	0.0114	0.0283	dnajc27
chr17	33300143	33300163	+	GAGTTTTATAAGGACTCTCA	0.5862	0.6161	0.6644	0.4701	0.4206	0.6124	0.3439	-0.6122	-0.3097	0.0777	dnajc27
chr17	33300416	33300436	+	TGAGAGTGAAGGGAGACTTT	0.3461	0.5455	0.7922	0.516	0.557	0.5292	0.5547	-0.2936	0.668	0.1854	dnajc27
chr17	33300463	33300483	+	TTGAAACTTCTGCCCAGAGC	0.4859	0.461	0.7544	0.3808	0.1215	0.5235	0.1499	-0.6955	-0.8395	0.0437	dnajc27
chr17	33300464	33300484	+	TGAAACTTCTGCCCAGAGCG	1.0	0.5892	0.6748	0.4509	0.4503	0.6176	0.5179	0.8713	0.0865	0.8571	dnajc27
chr17	33313830	33313850	+	GATTCGGAACAAAGCTGCAC	0.6503	0.5477	0.5989	0.3822	0.2899	0.7211	0.5217	0.4928	0.4812	0.1354	si:ch211-132f19.7
chr17	33313956	33313976	+	TGCAGACTTCTTTGTAAGCT	0.5616	0.4412	0.5876	0.3444	0.1379	0.3072	0.0435	-1.448	-1.6657	0.0098	si:ch211-132f19.7
chr17	33313957	33313977	+	GCAGACTTCTTTGTAAGCTG	0.8134	0.5986	0.6953	0.4914	0.518	0.681	0.5321	0.2975	-0.1785	0.6317	si:ch211-132f19.7
chr17	33314171	33314191	+	CTCAACATGGATGGTTGGCC	0.7377	0.4224	0.6017	0.4344	0.3771	0.4011	0.2444	-0.9728	-1.1967	0.0651	si:ch211-132f19.7
chr17	33314258	33314278	+	CAGATTACCTTCGCTATGCC	1.0	0.4874	0.6726	0.517	0.2428	0.4033	0.4868	0.1668	-0.0498	0.2171	si:ch211-132f19.7
chr17	33314296	33314316	+	TCACAGACTGTTCAAGCGCT	0.639	0.4333	0.6146	0.6064	0.2665	0.548	0.4422	0.1199	-0.091	0.2108	si:ch211-132f19.7
chr17	33314297	33314317	+	CACAGACTGTTCAAGCGCTG	0.7226	0.59	0.7769	0.4087	0.4745	0.6735	0.3686	0.0953	-0.3451	0.2065	si:ch211-132f19.7
chr17	33314299	33314319	+	CAGACTGTTCAAGCGCTGGG	0.4555	0.7021	0.6725	0.6007	0.5839	0.6774	0.663	0.8561	0.3934	0.3006	si:ch211-132f19.7
chr17	33315291	33315311	+	GCGAAAGGTCTATTGTACAT	1.0	0.6154	0.693	0.6992	0.417	0.5338	0.4603	0.4103	0.7372	0.7078	si:ch211-132f19.7
chr17	33315307	33315327	+	ACATGGGCATGAATACTGCA	0.5417	0.6873	0.5671	0.3892	0.4731	0.6836	0.7495	1.3231	1.2297	0.8385	si:ch211-132f19.7
chr17	33315419	33315439	+	AGAGAACCAGAGACAGGTTT	1.0	0.4987	0.687	0.5877	0.4601	0.5792	0.4759	-0.7077	-0.1398	0.2268	si:ch211-132f19.7
chr17	33319910	33319930	+	ACTCTGGCTCTGTCCTGTGT	0.4861	0.4673	0.8485	0.4608	0.4213	0.6004	0.6038	0.2996	0.2798	0.1282	si:ch211-132f19.7
chr17	33319911	33319931	+	CTCTGGCTCTGTCCTGTGTG	0.3637	0.5704	0.7467	0.5899	0.6251	0.6826	0.6413	0.3172	-0.324	0.1806	si:ch211-132f19.7
chr17	33319918	33319938	+	TCTGTCCTGTGTGGGGTTTT	0.3736	0.2109	0.721	0.7111	0.3036	0.2287	0.1469	-1.2884	-0.8018	0.0234	si:ch211-132f19.7
chr17	33320115	33320135	+	GCAACCCTGGACTGTCTCGA	0.8237	0.6242	0.609	0.6284	0.553	0.689	0.6225	0.7612	0.6251	0.7376	si:ch211-132f19.7
chr17	33320136	33320156	+	GGTGTTTATGAGACGGAAGA	1.0	0.6926	0.7824	0.5669	0.4746	0.6515	0.4321	0.0524	-0.1801	0.4918	si:ch211-132f19.7
chr17	33320731	33320751	+	AGATTACTCCGCATTGTGCC	0.7455	0.5522	0.6251	0.3071	0.0438	0.4381	0.4219	-0.0268	-0.311	0.4165	si:ch211-132f19.7
chr17	33345215	33345235	+	TGTGCGGTAACAACCGTGGA	0.8886	0.6171	0.6827	0.6278	0.6258	0.6746	0.6333	0.9924	0.6768	0.5889	xdh
chr17	33345483	33345503	+	AGGCTCACGGCTCACAGTGT	1.0	0.619	0.7497	0.7333	0.6115	0.6889	0.5946	0.6918	0.859	0.0794	xdh
chr17	33346559	33346579	+	CCTCTTTTTATTTCAGGATG	0.5307	0.4372	0.7091	0.2863	0.2821	0.4826	-0.0312	-1.73	-1.9113	0.0367	xdh
chr17	33347218	33347238	+	AAAGAGAGATGAGGTTCGTT	0.4428	0.4475	0.6395	0.5054	0.4228	0.5022	0.499	-0.1515	0.3331	0.0814	xdh
chr17	33347219	33347239	+	AAGAGAGATGAGGTTCGTTG	1.0	0.6599	0.8241	0.6767	0.6569	0.6973	0.6221	0.61	0.3155	0.5056	xdh
chr17	33347305	33347325	+	CAAATGCCAAACTAGTCGTT	0.7235	0.5256	0.682	0.5433	0.1105	0.4259	0.3509	-0.4687	0.0326	0.1248	xdh
chr17	33349190	33349210	+	TCAGTGACGTTGACTGTGCT	0.7412	0.5227	0.7434	0.3921	0.5073	0.6275	0.4931	-0.1961	-0.6452	0.152	xdh
chr17	33349191	33349211	+	CAGTGACGTTGACTGTGCTG	0.8556	0.6101	0.7436	0.5275	0.6512	0.7015	0.5626	0.8635	0.4608	0.19	xdh
chr17	33349192	33349212	+	AGTGACGTTGACTGTGCTGG	0.4232	0.6793	0.7765	0.71	0.5218	0.6653	0.5573	0.5805	-0.2276	0.2167	xdh
chr17	33350579	33350599	+	ATATCTCTATTGTCACGTGT	0.5502	0.6295	0.5414	0.531	0.255	0.6363	0.482	0.2186	0.3588	0.7634	xdh
chr17	33350865	33350885	+	AGTCTATCTCCCTCAGCTCC	0.6704	0.5009	0.6961	0.3429	0.3496	0.5882	0.493	0.5475	0.5788	0.06	xdh
chr17	33350869	33350889	+	TATCTCCCTCAGCTCCGGGT	0.4235	0.5794	0.7762	0.6555	0.4914	0.6677	0.6274	1.1272	1.1032	0.1762	xdh
chr17	33355909	33355929	+	ACATGCGTTGGACATATAGT	0.9226	0.5642	0.6881	0.3719	0.3634	0.5663	0.4739	0.0862	0.4019	0.099	xdh
chr17	33355910	33355930	+	CATGCGTTGGACATATAGTG	1.0	0.5894	0.6707	0.454	0.6455	0.7267	0.6153	0.6873	0.5076	0.4057	xdh
chr17	33355911	33355931	+	ATGCGTTGGACATATAGTGG	1.0	0.7014	0.7911	0.7172	0.5882	0.6804	0.5695	1.0403	0.8464	0.1528	xdh
chr17	33358964	33358984	+	TAGGTGAGATGCACATTGGA	1.0	0.5834	0.6287	0.701	0.5954	0.6932	0.7208	1.122	1.0758	0.5733	xdh
chr17	33359373	33359393	+	TTTAGGTGTTCCTGCTAATC	0.6181	0.376	0.7304	0.5521	0.1505	0.2583	0.1249	-0.7614	-0.1312	0.0197	xdh
chr17	33359398	33359418	+	GTGTGTCGTGTGAAGAGAAT	0.4335	0.4987	0.707	0.656	0.5813	0.6459	0.4458	-0.1023	0.0756	0.1837	xdh
chr17	33359414	33359434	+	GAATGGGTGGAGGATTTGGA	0.2927	0.6445	0.7101	0.4564	0.6248	0.6879	0.6631	0.4492	0.5982	0.7086	xdh
chr17	33375799	33375819	+	ATGGAGTTTGGACAGAAACT	0.5015	0.4962	0.7449	0.5421	0.4996	0.6399	0.6303	0.0504	0.2007	0.0276	zgc:162964
chr17	33375800	33375820	+	TGGAGTTTGGACAGAAACTG	0.3256	0.6743	0.6386	0.6632	0.6232	0.7106	0.5909	0.3816	-0.2067	0.39	zgc:162964
chr17	33375801	33375821	+	GGAGTTTGGACAGAAACTGG	0.5384	0.7002	0.7094	0.6175	0.6057	0.7222	0.6801	1.1623	0.6859	0.3308	zgc:162964
chr17	33376226	33376246	+	ATTGGCTTCTTTGACGTACT	1.0	0.4796	0.7636	0.5771	0.3533	0.415	0.2659	-0.598	-0.2106	0.0867	zgc:162964
chr17	33378961	33378981	+	AGGAAAGAATGGCTTTCCCT	1.0	0.6082	0.7402	0.5621	0.5346	0.5386	0.6471	0.2597	0.5392	0.2807	zgc:162964
chr17	33394602	33394622	+	ACCTTTGGAGATTCTGGATT	0.4164	0.2788	0.6597	0.3135	0.3612	0.4507	0.2262	-0.7631	-0.7549	0.0378	ect2l
chr17	33394603	33394623	+	CCTTTGGAGATTCTGGATTG	1.0	0.5629	0.7951	0.6894	0.4668	0.5999	0.6053	-0.1662	-0.2035	0.0684	ect2l
chr17	33397281	33397301	+	GAGCCTGTACATATCCCTGT	1.0	0.6347	0.6374	0.5826	0.5794	0.6898	0.6491	0.7885	0.9529	0.5189	ect2l
chr17	33401067	33401087	+	CAAGTCTTACTTCATATCCA	0.8931	0.6468	0.7072	0.241	0.4324	0.6113	0.4899	0.2346	0.2544	0.3251	ect2l
chr17	33403192	33403212	+	TCATAATCTGATGGGCTGTA	0.4116	0.5009	0.5401	0.7042	0.2918	0.451	0.595	0.2233	0.5436	0.4118	ect2l
chr17	33404993	33405013	+	GAGGAAAGACATGATGTAGA	0.3384	0.5719	0.7072	0.5741	0.4032	0.6355	0.6398	0.8234	0.803	0.3469	ect2l
chr17	33405039	33405059	+	GTGAAGTCCATCCGACTGAT	1.0	0.5438	0.5579	0.5333	0.3919	0.5528	0.5078	-0.2376	0.2102	0.3277	ect2l
chr17	33412573	33412593	+	ACTCTTACCCGACTGACTCT	0.5389	0.4432	0.7777	0.1344	0.1837	0.4725	0.4325	-0.2172	0.0503	0.0388	ccdc28a
chr17	33412574	33412594	+	CTCTTACCCGACTGACTCTG	0.4843	0.6387	0.6053	0.5011	0.4986	0.6284	0.5439	0.041	-0.5296	0.1389	ccdc28a
chr17	33412763	33412783	+	TGGATGTAGTTTTTCGTGCA	1.0	0.4849	0.6536	0.4465	0.3541	0.5148	0.3434	-1.0011	-1.1181	0.1707	ccdc28a
chr17	33412771	33412791	+	GTTTTTCGTGCAGGGACTGA	0.5746	0.5357	0.6594	0.4696	0.1496	0.5118	0.3735	-0.2527	-0.3475	0.2006	ccdc28a
chr17	33412799	33412819	+	GCTGGTTGGATGACGGTTTT	0.7223	0.1942	0.8108	0.6362	0.4576	0.3686	0.0969	-1.4814	-1.1978	0.0263	ccdc28a
chr17	33415766	33415786	+	TATGTAACTCACCTGGAACT	0.7624	0.6109	0.7636	0.3819	0.3732	0.5794	0.6356	0.5866	0.8228	0.1474	ccdc28a
chr17	33415788	33415808	+	GCTCTGTCCTTCTGGCGTTG	0.9081	0.5239	0.8001	0.5488	0.3097	0.4981	0.5311	0.1883	-0.3014	0.1068	ccdc28a
chr17	33415789	33415809	+	CTCTGTCCTTCTGGCGTTGG	0.8836	0.4885	0.6869	0.8319	0.6381	0.638	0.5398	-0.2352	-0.7429	0.0415	ccdc28a
chr17	33415807	33415827	+	GGGGGTAAAACCTGAACAAT	0.6871	0.4603	0.5689	0.6314	0.4332	0.5358	0.3234	-0.5626	-0.1846	0.0406	ccdc28a
chr17	33420556	33420576	+	ACCTGTATATTTTCAGAGTC	0.5529	0.3662	0.501	0.5076	0.3206	0.4652	0.0395	-1.4025	-1.3688	0.0549	snap23.1
chr17	33420563	33420583	+	TATTTTCAGAGTCGGGAGAC	0.514	0.4965	0.5964	0.6763	0.0	0.3885	0.0729	-0.8806	-0.9071	0.0105	snap23.1
chr17	33420564	33420584	+	ATTTTCAGAGTCGGGAGACG	1.0	0.5812	0.7291	0.4673	0.0589	0.505	0.3031	-0.431	-0.5762	0.3297	snap23.1
chr17	33420565	33420585	+	TTTTCAGAGTCGGGAGACGG	0.4694	0.6943	0.6248	0.76	0.0525	0.4934	0.511	-0.1926	-0.5957	0.4714	snap23.1
chr17	33420596	33420616	+	ATGACCATGCTGGATGAGCA	0.3971	0.6457	0.65	0.5411	0.468	0.6145	0.6219	0.741	0.3822	0.5303	snap23.1
chr17	33422704	33422724	+	TGACCTCCATTGAGCATGAT	0.4895	0.4921	0.5791	0.4719	0.2774	0.4177	0.3388	-0.5569	-0.2745	0.1435	snap23.1
chr17	33422723	33422743	+	TGGGAGATATAAGCGGACTT	1.0	0.5323	0.7308	0.5252	0.5978	0.6531	0.5743	0.009	0.1107	0.0737	snap23.1
chr17	33422724	33422744	+	GGGAGATATAAGCGGACTTG	0.7985	0.6168	0.739	0.6529	0.6443	0.6879	0.5684	0.7427	0.3818	0.0882	snap23.1
chr17	33422731	33422751	+	ATAAGCGGACTTGGGGCACC	1.0	0.493	0.6789	0.6865	0.5542	0.6027	0.5384	0.2052	0.1947	0.0645	snap23.1
chr17	33422754	33422774	+	AGCGACAACTCCAGCACAGA	0.7026	0.6055	0.6647	0.4469	0.4385	0.6421	0.3742	0.2886	0.1796	0.1647	snap23.1
chr17	33422763	33422783	+	TCCAGCACAGAGGGAAAAGA	0.406	0.5788	0.6303	0.5106	0.5168	0.6629	0.6502	0.4249	0.1923	0.5804	snap23.1
chr17	33422817	33422837	+	CGTAATGGACAGGCTGTTTC	0.8596	0.2616	0.8108	0.4487	0.3063	0.3283	0.1378	-1.2316	-0.5067	0.0217	snap23.1
chr17	33422829	33422849	+	GCTGTTTCGGGTGGATCATC	0.5081	0.4161	0.6394	0.6046	0.4298	0.4232	0.2947	-0.12	0.5801	0.1121	snap23.1
chr17	33436262	33436282	+	TGTTGGATGAACAGGGAGGT	0.8001	0.6138	0.62	0.5745	0.5577	0.6288	0.4251	0.1664	-0.002	0.1933	snap23.2
chr17	33438409	33438429	+	ACCCAGCTGCTGTCCAAAAA	0.909	0.4227	0.8063	0.6223	0.2842	0.4415	0.3628	-0.3558	0.0488	0.4832	snap23.2
chr17	33456438	33456458	+	TACTGAGCAAGGAGTTCCCT	0.9331	0.5339	0.6503	0.3867	0.5149	0.6016	0.5154	0.2253	0.3898	0.0963	rin3
chr17	33456439	33456459	+	ACTGAGCAAGGAGTTCCCTG	0.9153	0.7802	0.8709	0.5369	0.6415	0.7197	0.7109	1.2516	0.9378	0.6532	rin3
chr17	33460851	33460871	+	TCAGATATTTCTAGTCAGGA	0.5934	0.6037	0.5734	0.4723	0.4212	0.6226	0.3488	-0.0032	-0.1596	0.5024	rin3
chr17	33460903	33460923	+	GTACGTCTTCCCGACCAGCT	0.8756	0.5241	0.701	0.5382	0.553	0.4667	0.3859	0.2848	0.3281	0.143	rin3
chr17	33460904	33460924	+	TACGTCTTCCCGACCAGCTG	1.0	0.5288	0.8524	0.4484	0.5968	0.658	0.5606	0.4864	0.0821	0.1823	rin3
chr17	33460905	33460925	+	ACGTCTTCCCGACCAGCTGG	1.0	0.5953	0.6205	0.5588	0.5608	0.6609	0.6582	1.1937	0.6081	0.3287	rin3
chr17	33461652	33461672	+	CTGCAGTGCTGTACCTCGAA	1.0	0.5754	0.7103	0.6546	0.5614	0.6064	0.3577	-0.2587	-0.0965	0.4484	rin3
chr17	33465724	33465744	+	TATTAGCCAAGCCTTCAAAA	0.8962	0.4939	0.7538	0.2958	0.1842	0.6197	0.4547	0.1969	0.4577	0.6472	rin3
chr17	33465725	33465745	+	ATTAGCCAAGCCTTCAAAAG	0.4364	0.6225	0.8474	0.6868	0.5014	0.6744	0.5279	0.2205	0.0204	0.2364	rin3
chr17	33465773	33465793	+	TCCCTCGTCAGTCAAGAAAA	0.6944	0.5471	0.654	0.5779	0.0668	0.3877	0.5252	-0.0479	0.0996	0.7062	rin3
chr17	33465876	33465896	+	GCTGTCTTACAAGCAGCTCA	0.5558	0.636	0.6819	0.3904	0.4155	0.6388	0.6612	0.7339	0.6665	0.7019	rin3
chr17	33466067	33466087	+	AGATGACGGTGTAGAAGAAA	0.317	0.4643	0.5356	0.5631	0.4102	0.6491	0.486	0.1638	0.3611	0.1466	rin3
chr17	33466446	33466466	+	GCGGATGCTAATATGGCAAC	1.0	0.4563	0.693	0.6082	0.3718	0.5947	0.5348	0.0369	0.3313	0.1121	rin3
chr17	33466615	33466635	+	GAGATGGAAACACATACTTT	0.4521	0.4836	0.7308	0.3868	0.3834	0.46	0.417	-0.7142	0.1947	0.1123	rin3
chr17	33498244	33498264	+	AGACTCCAAAGGTGAGCAGT	0.8221	0.5875	0.6161	0.5005	0.4283	0.6534	0.6154	0.3877	0.4339	0.0952	pth2
chr17	33498331	33498351	+	TGGTGCAGCTAAGACTGGGA	0.8707	0.6478	0.6251	0.5698	0.645	0.679	0.5074	1.0499	0.9117	0.3864	pth2
chr17	33504215	33504235	+	TGCAGACGCCGATTTTACGT	0.8447	0.6813	0.7356	0.3614	0.3019	0.5325	0.3694	-0.5696	-0.599	0.4535	tmem121a
chr17	33691863	33691883	+	CACCTCGGACGCATCAGTAA	1.0	0.5616	0.7497	0.582	0.3121	0.5266	0.3507	0.1466	0.3057	0.376	si:dkey-84k17.2
chr17	33699432	33699452	+	GGATGTCATGTTGGTTTGAT	0.4904	0.4643	0.5543	0.5289	0.4449	0.4515	0.229	-0.7852	-0.3656	0.1525	si:dkey-84k17.2
chr17	33700610	33700630	+	AGTTGAGTGACTCACCCTAT	0.7258	0.5647	0.7161	0.5732	0.5701	0.5248	0.4137	-0.4958	0.5685	0.3349	si:dkey-84k17.2
chr17	33700634	33700654	+	GAATTTGGACCTTTCCTCCT	0.8319	0.4159	0.6597	0.5928	0.4481	0.439	0.406	-0.1717	0.0143	0.1476	si:dkey-84k17.2
chr17	33700775	33700795	+	CAGCCCACTAATTGGACCCT	1.0	0.5433	0.5807	0.455	0.5309	0.5548	0.4637	-0.4457	-0.2638	0.0322	si:dkey-84k17.2
chr17	33700776	33700796	+	AGCCCACTAATTGGACCCTG	1.0	0.5808	0.5688	0.644	0.617	0.6586	0.5006	0.3465	-0.0546	0.2839	si:dkey-84k17.2
chr17	33705469	33705489	+	ATCTCCTCTATGTGACTCGT	1.0	0.5639	0.4847	0.4006	0.3645	0.6006	0.4301	0.1883	0.3307	0.1069	si:dkey-84k17.2
chr17	33705475	33705495	+	TCTATGTGACTCGTGGGCCT	0.9502	0.4554	0.7871	0.4522	0.3332	0.4627	0.5216	-0.467	-0.7305	0.2303	si:dkey-84k17.2
chr17	33713477	33713497	+	GATGCATCCATTTTTTCAAT	0.2974	0.37	0.6796	0.2753	0.0	0.0541	0.0174	-2.1455	-1.8733	0.2719	dnal1
chr17	33713481	33713501	+	CATCCATTTTTTCAATGGGA	0.5981	0.5426	0.535	0.3084	0.0585	0.5057	0.01	-1.5189	-1.7296	0.2693	dnal1
chr17	33865172	33865192	+	GGTCAAGCCGATGGTGGTCC	0.9589	0.4194	0.721	0.5575	0.5568	0.662	0.4849	0.1107	-0.2049	0.0465	fut8a
chr17	33865181	33865201	+	GATGGTGGTCCGGGAGCTGT	0.2701	0.523	0.7008	0.7528	0.7163	0.6482	0.6526	0.8677	0.8069	0.1706	fut8a
chr17	33871367	33871387	+	GACACACTCATGCAGGACCT	0.5156	0.659	0.6846	0.5389	0.492	0.5967	0.6668	0.3382	0.171	0.1173	fut8a
chr17	33875194	33875214	+	ATCATCTGAGCCAGGCGGAT	1.0	0.4485	0.6159	0.4511	0.4753	0.5432	0.2174	-0.295	-0.0166	0.0386	fut8a
chr17	33875195	33875215	+	TCATCTGAGCCAGGCGGATG	0.9015	0.5044	0.6312	0.5923	0.4997	0.6263	0.5162	0.6579	0.2128	0.0918	fut8a
chr17	33886926	33886946	+	GCGCTATGCCACCGGAGGAT	1.0	0.4451	0.6301	0.6403	0.4429	0.5964	0.3886	0.1852	0.4469	0.2372	fut8a
chr17	33886973	33886993	+	ACACTTGCACTGACCGCACA	0.898	0.6274	0.7686	0.3729	0.2868	0.5577	0.4543	0.0136	-0.1391	0.2793	fut8a
chr17	33886974	33886994	+	CACTTGCACTGACCGCACAG	0.7705	0.6996	0.7813	0.5753	0.5436	0.6871	0.7012	0.6022	0.1285	0.3925	fut8a
chr17	33896460	33896480	+	TGTAGGTGAAGCAAATGACC	0.7757	0.6597	0.7055	0.3523	0.4885	0.7088	0.6131	1.0577	1.0829	0.1381	fut8a
chr17	33896589	33896609	+	CGGAGACCCTGCTGTGTGGT	0.9466	0.55	0.6301	0.6384	0.6884	0.6727	0.5424	0.2924	0.0741	0.0694	fut8a
chr17	33896668	33896688	+	CAGGAGGTCACCACCAAACT	0.9714	0.4971	0.7733	0.597	0.4702	0.4562	0.3835	0.1625	0.4894	0.1327	fut8a
chr17	33896690	33896710	+	GCTTCAAGCATCCTATTATA	1.0	0.3877	0.5647	0.4035	0.2488	0.3849	0.2551	-0.4474	0.5007	0.6463	fut8a
chr17	33900467	33900487	+	TGCGCCGGACAGATAAGGTA	1.0	0.5684	0.5826	0.583	0.5907	0.6791	0.6701	1.0066	0.9483	0.424	fut8a
chr17	34087306	34087326	+	ACTTGATTCTGACCACCGGT	1.0	0.6742	0.5857	0.3761	0.5151	0.6955	0.5572	0.7725	0.6292	0.9181	gphna
chr17	34087311	34087331	+	ATTCTGACCACCGGTGGGAC	0.7318	0.5065	0.71	0.5168	0.3748	0.5153	0.2854	-0.7461	-0.8526	0.1014	gphna
chr17	34087325	34087345	+	TGGGACGGGTTTTGCGCCTC	1.0	0.4278	0.6647	1.0285	0.5164	0.4626	0.3393	-1.0125	-1.0906	0.0018	gphna
chr17	34092992	34093012	+	ATGGCTCTAGCAATGCTCAT	0.6723	0.5691	0.6516	0.6406	0.3091	0.4971	0.5731	-0.2895	0.2669	0.3381	gphna
chr17	34093198	34093218	+	CGCTCATCATTAATTTACCT	0.7333	0.5064	0.5616	0.1107	0.2373	0.3993	0.2006	-0.7766	-0.6836	0.2936	gphna
chr17	34105095	34105115	+	ACACGCCATAGACTTGCTGC	0.5081	0.5865	0.7356	0.3354	0.2432	0.5953	0.5469	0.6871	0.4246	0.1875	gphna
chr17	34105277	34105297	+	TGGCGTCCACCGAGGACAGC	0.809	0.5086	0.7261	0.5315	0.4487	0.5191	0.3481	-0.1149	-0.0701	0.0596	gphna
chr17	34105320	34105340	+	TGCTATTGCTGCGAAGGTGA	0.8259	0.5144	0.5923	0.516	0.513	0.6623	0.4734	0.2567	-0.1558	0.5008	gphna
chr17	34109374	34109394	+	CATGCAGTGGTCATGGCCAA	0.7305	0.6183	0.7079	0.8597	0.604	0.6244	0.5952	0.2469	0.104	0.3443	gphna
chr17	34109378	34109398	+	CAGTGGTCATGGCCAAGGGT	1.0	0.5795	0.6285	0.6769	0.6419	0.6222	0.5668	0.5192	0.5489	0.2279	gphna
chr17	34114645	34114665	+	TGGCGTGCAGGTGTTGCCGC	0.9425	0.5174	0.7497	0.7267	0.4435	0.5824	0.5066	0.0739	-0.3149	0.1046	gphna
chr17	34131464	34131484	+	GGCCTCACGGAGAGAGTTCA	0.6836	0.5331	0.6303	0.4657	0.5273	0.5572	0.4187	-0.1161	0.1917	0.211	gphna
chr17	34137887	34137907	+	AAGCTCCACTCTAGGCTGGA	0.8789	0.5323	0.6159	0.5783	0.5478	0.6025	0.5346	0.1412	0.2722	0.1992	gphna
chr17	34137888	34137908	+	AGCTCCACTCTAGGCTGGAG	1.0	0.5635	0.5683	0.5206	0.5288	0.5995	0.453	0.3412	0.0135	0.0806	gphna
chr17	34141287	34141307	+	AGAATATCCTGAGAGCAAGT	1.0	0.6912	0.7072	0.3359	0.2848	0.6252	0.6689	0.787	0.9045	0.5305	gphna
chr17	34141488	34141508	+	CTGGAGATGACTCCTGTCCT	0.606	0.5558	0.7591	0.6283	0.5292	0.4628	0.6527	0.1342	0.2043	0.0362	gphna
chr17	34153296	34153316	+	TCTGTGTTTGTAGATGGGAT	0.5793	0.5314	0.7242	0.5406	0.5552	0.6681	0.327	-0.0112	-0.1573	0.2768	gphna
chr17	34157024	34157044	+	CTGGCGATCGCTTCATCATC	1.0	0.3545	0.6219	0.4841	0.3693	0.3704	0.1939	-0.6793	-0.1749	0.0314	gphna
chr17	34157025	34157045	+	TGGCGATCGCTTCATCATCG	1.0	0.6943	0.8052	0.6121	0.496	0.654	0.6053	0.6439	-0.1021	0.4382	gphna
chr17	34157039	34157059	+	TCATCGGGGAGTCTCAGGCT	0.7156	0.5435	0.6072	0.6204	0.4337	0.6108	0.5673	0.3454	0.2596	0.034	gphna
chr17	34157040	34157060	+	CATCGGGGAGTCTCAGGCTG	0.8406	0.5102	0.8177	0.7389	0.6252	0.6138	0.5103	0.5591	0.3523	0.2299	gphna
chr17	34216057	34216077	+	ATGTGACCGAGTCAGATGGC	1.0	0.5121	0.6393	0.4824	0.4636	0.6351	0.5579	0.1899	0.1527	0.0756	mpp5a
chr17	34216058	34216078	+	TGTGACCGAGTCAGATGGCG	0.7676	0.5946	0.6603	0.5666	0.6099	0.674	0.5384	0.5584	-0.0982	0.4498	mpp5a
chr17	34216059	34216079	+	GTGACCGAGTCAGATGGCGG	1.0	0.6413	0.7354	0.6959	0.6176	0.6786	0.6108	1.2446	0.3467	0.3168	mpp5a
chr17	34216083	34216103	+	GGTACTGACATCGTGGAAGA	0.6707	0.5659	0.6937	0.5086	0.5046	0.6818	0.6234	0.5285	0.1953	0.2114	mpp5a
chr17	34216084	34216104	+	GTACTGACATCGTGGAAGAG	0.8615	0.6065	0.7422	0.4417	0.5409	0.6806	0.6656	0.7306	0.2853	0.3755	mpp5a
chr17	34216085	34216105	+	TACTGACATCGTGGAAGAGG	0.3652	0.634	0.6053	0.6156	0.5492	0.6609	0.6148	0.9807	0.2993	0.1932	mpp5a
chr17	34216100	34216120	+	AGAGGGGGTGCAGAGGCACA	0.4004	0.5864	0.7875	0.8008	0.695	0.6177	0.7086	1.0955	1.1749	0.2561	mpp5a
chr17	34216131	34216151	+	GTGGACTGCCCAAGTGAGCT	0.9661	0.5326	0.6301	0.5183	0.5081	0.6328	0.4321	0.3592	0.1471	0.1363	mpp5a
chr17	34216290	34216310	+	CTCTCCCAGAACCCAAAAGT	0.9295	0.5626	0.5509	0.4588	0.4196	0.6361	0.6469	0.4428	0.4894	0.1554	mpp5a
chr17	34216384	34216404	+	CACCACCAGCTTTACTAGGT	1.0	0.4923	0.6726	0.4636	0.4815	0.4613	0.4353	-0.3386	-0.0186	0.1654	mpp5a
chr17	34227795	34227815	+	AAGCGAGACTCTCACCCAGT	1.0	0.625	0.7356	0.6551	0.5797	0.6044	0.48	0.456	0.7509	0.2214	mpp5a
chr17	34227796	34227816	+	AGCGAGACTCTCACCCAGTG	0.9834	0.6821	0.78	0.698	0.6191	0.6858	0.5904	0.8982	0.694	0.0859	mpp5a
chr17	34228001	34228021	+	CATCAGCCGGATTGTTAAAG	0.6185	0.5206	0.8142	0.3929	0.5406	0.5897	0.2957	-0.1087	-0.0603	0.1121	mpp5a
chr17	34228002	34228022	+	ATCAGCCGGATTGTTAAAGG	1.0	0.5652	0.8052	0.6534	0.6314	0.6971	0.5368	0.7772	0.5246	0.0233	mpp5a
chr17	34228003	34228023	+	TCAGCCGGATTGTTAAAGGG	0.8077	0.7109	0.6381	0.739	0.6233	0.7197	0.6998	0.8577	0.4363	0.7128	mpp5a
chr17	34228004	34228024	+	CAGCCGGATTGTTAAAGGGG	1.0	0.6132	0.6144	0.7023	0.61	0.681	0.5108	0.8522	0.4727	0.1957	mpp5a
chr17	34231069	34231089	+	CTCGGCCTGTGCTTTCAGAA	0.7857	0.5634	0.701	0.5021	0.575	0.5977	0.2113	-0.7159	-0.8275	0.2856	mpp5a
chr17	34231070	34231090	+	TCGGCCTGTGCTTTCAGAAG	0.757	0.5194	0.7354	0.572	0.6402	0.6726	0.5078	0.3068	-0.1249	0.065	mpp5a
chr17	34231071	34231091	+	CGGCCTGTGCTTTCAGAAGG	0.6061	0.6059	0.6538	0.7776	0.5736	0.6531	0.5217	0.2504	-0.2537	0.2731	mpp5a
chr17	34231130	34231150	+	GGTGGCAGGCCTACAGAGAT	1.0	0.4545	0.6757	0.5808	0.6631	0.7046	0.4741	-0.054	0.0949	0.065	mpp5a
chr17	34231131	34231151	+	GTGGCAGGCCTACAGAGATG	0.601	0.6395	0.7496	0.7088	0.6567	0.7113	0.6981	1.3584	0.9677	0.3166	mpp5a
chr17	34246317	34246337	+	TGGAGTACAACAACATCGAG	1.0	0.6879	0.6465	0.6916	0.5143	0.6902	0.5794	0.8291	0.3542	0.7459	eif2s1a
chr17	34248947	34248967	+	TCTGTATCAGAGAACCGCTT	0.6914	0.5914	0.7824	0.5665	0.4627	0.628	0.573	0.3818	0.4501	0.432	eif2s1a
chr17	34251628	34251648	+	ACATTGAGGTGGCCTGCTAT	1.0	0.526	0.7589	0.4404	0.2805	0.5091	0.4803	-0.1981	0.4448	0.0688	eif2s1a
chr17	34251636	34251656	+	GTGGCCTGCTATGGGTATGA	0.7083	0.4884	0.609	0.6692	0.59	0.6381	0.6673	0.5763	0.8592	0.1423	eif2s1a
chr17	34806056	34806076	+	ACGACGACGGAGCACAGTCT	0.7466	0.5744	0.7365	0.6652	0.4398	0.6027	0.5984	0.333	0.6548	0.0487	id2a
chr17	34855550	34855570	+	CGCACCGAAGCATCTTGCAA	1.0	0.6136	0.6657	0.4735	0.4048	0.6506	0.4447	0.2696	0.2203	0.2836	kidins220a
chr17	34861534	34861554	+	GCGATGATCTCCCTCAGTTT	1.0	0.3831	0.7449	0.5177	0.397	0.501	0.5259	-0.4787	0.16	0.3649	kidins220a
chr17	34861592	34861612	+	CATCACGAGCGGTGAGAACA	0.7676	0.5609	0.6866	0.5265	0.4914	0.6317	0.6074	0.386	0.4282	0.2058	kidins220a
chr17	34861593	34861613	+	ATCACGAGCGGTGAGAACAG	0.8034	0.712	0.7731	0.7255	0.649	0.7114	0.7807	1.3839	0.9635	0.4861	kidins220a
chr17	34861673	34861693	+	GCTCCACATCTTTAGTTGTG	0.64	0.6175	0.7004	0.4246	0.3	0.4899	0.5428	0.0165	-0.292	0.3388	kidins220a
chr17	34913145	34913165	+	TGGCTTTAATGATGATATGA	0.6945	0.4797	0.5406	0.4407	0.306	0.5554	0.4181	0.1546	0.4418	0.1787	kidins220a
chr17	34919115	34919135	+	ATCGATGATGACAGCCAGTC	0.8844	0.4886	0.6017	0.7272	0.5226	0.4639	0.3496	-0.267	0.2327	0.0547	kidins220a
chr17	34926685	34926705	+	ATGTGTTTACCGGACAGGCA	0.4409	0.6251	0.6582	0.4872	0.5111	0.6335	0.4365	0.1835	-0.0561	0.5468	kidins220a
chr17	34935239	34935259	+	TGTGTGCAGTCAATGTTGTA	0.5808	0.6034	0.7383	0.5716	0.3591	0.5023	0.4773	0.0567	0.3494	0.4279	kidins220a
chr17	34935260	34935280	+	GGCGTTTCTCCCTCTTTGTT	0.8025	0.3818	0.6868	0.4291	0.3657	0.4065	0.1626	-0.5358	-0.3898	0.1302	kidins220a
chr17	34937087	34937107	+	TGGTGTAGGCCTCAGTATCA	1.0	0.5037	0.6881	0.5962	0.4811	0.5726	0.5412	-0.0582	0.2645	0.1439	kidins220a
chr17	34937594	34937614	+	GGAGAAGGCCTACCCGGTCA	1.0	0.6033	0.7497	0.638	0.6505	0.6601	0.6405	0.9398	0.7906	0.3101	kidins220a
chr17	34937707	34937727	+	TTGTCGGTCATATTCACATT	0.8348	0.3022	0.6135	0.5376	0.3474	0.4151	0.1779	-0.9299	-0.1759	0.1257	kidins220a
chr17	34937708	34937728	+	TGTCGGTCATATTCACATTG	1.0	0.5632	0.7752	0.3245	0.412	0.6259	0.4112	0.3986	0.1462	0.2647	kidins220a
chr17	34940870	34940890	+	CGTCCTGCCGCCCATATGAT	1.0	0.3886	0.7017	0.3701	0.3387	0.4385	0.323	-0.504	-0.0925	0.1655	kidins220a
chr17	34940871	34940891	+	GTCCTGCCGCCCATATGATG	0.9316	0.6096	0.7755	0.5196	0.5358	0.7018	0.6126	1.1881	0.8352	0.2007	kidins220a
chr17	34943725	34943745	+	AAACCTGTCCGGTGATGTTA	0.5903	0.4407	0.5747	0.5116	0.1703	0.3092	0.4567	-0.4554	0.2401	0.139	kidins220a
chr17	34978581	34978601	+	TGATATTCTGTCCCATTTTG	0.3866	0.5357	0.662	0.3896	0.3638	0.4565	0.1509	-1.583	-1.4164	0.2162	mboat2a
chr17	34982572	34982592	+	ACAAGACCTGGATGTAGAAA	0.5452	0.4471	0.6647	0.6017	0.3006	0.5716	0.4889	-0.0859	0.0923	0.4077	mboat2a
chr17	34982613	34982633	+	TCATGGGTGACGCGCTCCGT	1.0	0.4753	0.7022	0.6337	0.594	0.5921	0.5906	0.2314	0.2688	0.0546	mboat2a
chr17	34982614	34982634	+	CATGGGTGACGCGCTCCGTG	1.0	0.6319	0.8647	0.7438	0.7328	0.6892	0.644	1.2541	0.7339	0.5852	mboat2a
chr17	34987105	34987125	+	AGTCATTATAAGAGCAGGTC	0.9001	0.5147	0.6486	0.5034	0.4115	0.5989	0.3095	-0.1884	0.3424	0.0268	mboat2a
chr17	34987161	34987181	+	CTGAGATACTCGAGCAGACT	1.0	0.4792	0.6835	0.6318	0.3764	0.5556	0.3039	-0.2731	-0.1031	0.0387	mboat2a
chr17	34989374	34989394	+	TCTGTGCGCTTTCTAATGAT	0.9563	0.4683	0.6709	0.6395	0.392	0.5163	0.3901	0.0821	0.3766	0.493	mboat2a
chr17	34992122	34992142	+	ACAGCAAGATATTTCTGGCT	0.2886	0.5024	0.5744	0.3524	0.4135	0.616	0.3247	-0.1455	0.2429	0.1083	mboat2a
chr17	34992158	34992178	+	TCCCTTTTCACCAAACCTGT	0.4087	0.5476	0.6256	0.1329	0.2675	0.4405	0.2612	-0.972	-0.9964	0.5803	mboat2a
chr17	35026564	35026584	+	TCACCAGCCGAAACAGAAGA	0.5074	0.725	0.5983	0.4524	0.2884	0.658	0.5537	0.3795	0.035	0.8087	mboat2a
chr17	35026585	35026605	+	GGCCAAATAGAAGCCCAGCA	0.7493	0.675	0.6584	0.5508	0.5199	0.5822	0.5672	0.4958	0.282	0.6708	mboat2a
chr17	35026610	35026630	+	GCAACCACATGCCGGATGAA	1.0	0.562	0.5603	0.3554	0.4102	0.571	0.5332	0.4536	0.5179	0.444	mboat2a
chr17	35026625	35026645	+	ATGAAGGGACTTGTCTTACT	0.6324	0.486	0.7449	0.7341	0.3301	0.3822	0.2948	-0.4639	0.4154	0.1424	mboat2a
chr17	35026663	35026683	+	GAACCAAAAGGCCGTGACCA	1.0	0.635	0.609	0.394	0.5477	0.6887	0.6205	0.617	0.1328	0.4122	mboat2a
chr17	35142918	35142938	+	GTTAAGGCTATTTACGCCTC	1.0	0.5183	0.7588	0.5607	0.4686	0.5805	0.4517	-0.153	0.0146	0.1173	asap2a
chr17	35142924	35142944	+	GCTATTTACGCCTCGGGTCT	1.0	0.4351	0.7636	0.4446	0.1814	0.4064	0.2623	-0.4652	-0.3824	0.0259	asap2a
chr17	35170535	35170555	+	TACAGAGATGACCCGGACCT	0.8964	0.6433	0.7356	0.6429	0.5585	0.5621	0.6197	0.455	0.3221	0.0704	asap2a
chr17	35170603	35170623	+	ACTCTTCAAGAACCTGGTGA	0.3432	0.6636	0.7636	0.4659	0.476	0.6437	0.5596	0.6794	0.2919	0.6779	asap2a
chr17	35171103	35171123	+	TGCTGAAGGGAGATCTGAAA	0.6868	0.47	0.707	0.5291	0.3971	0.5551	0.131	-0.8353	-0.523	0.0246	asap2a
chr17	35171104	35171124	+	GCTGAAGGGAGATCTGAAAG	0.2163	0.7271	0.8474	0.6432	0.5716	0.6957	0.618	1.0273	0.503	0.4803	asap2a
chr17	35171112	35171132	+	GAGATCTGAAAGGGGTTAAA	0.6593	0.2457	0.6835	0.4716	0.4178	0.4503	0.3752	-0.3961	0.1507	0.2949	asap2a
chr17	35171113	35171133	+	AGATCTGAAAGGGGTTAAAG	0.3	0.5134	0.6501	0.3923	0.5326	0.6463	0.6012	0.898	0.7647	0.2804	asap2a
chr17	35182505	35182525	+	AGGGACATTCTTTACTGAAA	0.5425	0.4335	0.693	0.4826	0.2755	0.3825	0.1851	-0.7217	-0.4417	0.0854	asap2a
chr17	35187833	35187853	+	CAGACAGCTAACCCAGTTAC	0.5815	0.593	0.5841	0.5922	0.517	0.5713	0.4386	-0.3333	0.5013	0.1867	asap2a
chr17	35189302	35189322	+	CGCAGGGCAACAAAGAGCAT	0.809	0.5752	0.7449	0.3725	0.5189	0.6501	0.4546	0.3519	0.276	0.4056	asap2a
chr17	35189341	35189361	+	ACCTTTACAAGAAGAGTGAC	0.7628	0.5599	0.4443	0.4821	0.414	0.6151	0.4778	0.4276	0.5444	0.1437	asap2a
chr17	35189544	35189564	+	GATATTTGACCATCTCACAT	0.3125	0.7089	0.7494	0.3621	0.2785	0.5774	0.5526	0.4287	0.6009	0.7285	asap2a
chr17	35198122	35198142	+	GCGCTCAACAACGCCTTCAA	1.0	0.5399	0.7356	0.6417	0.4484	0.5499	0.4544	-0.0201	0.2305	0.2923	asap2a
chr17	35198201	35198221	+	GAGAGGTGAAGCGGATGGCG	0.4682	0.5797	0.6417	0.7478	0.6471	0.6838	0.6216	0.7375	-0.0905	0.3895	asap2a
chr17	35199321	35199341	+	TGACCTGCATCGAGTGTTCG	0.474	0.5882	0.7117	0.3485	0.3911	0.5856	0.5486	0.1741	-0.5474	0.264	asap2a
chr17	35199338	35199358	+	TCGGGGATCCACAGAGAGCT	1.0	0.5553	0.572	0.7486	0.5856	0.6293	0.4643	0.395	0.2783	0.1547	asap2a
chr17	35243957	35243977	+	GCGTTTCAAGCGAATGGATG	0.7581	0.5194	0.7624	0.4682	0.502	0.6606	0.3815	0.2698	-0.3293	0.1761	iah1
chr17	35244088	35244108	+	AAAATGCGACGTGATAAACC	1.0	0.6009	0.7591	0.3158	0.2154	0.5603	0.4361	0.2171	0.1758	0.0424	iah1
chr17	35244089	35244109	+	AAATGCGACGTGATAAACCG	1.0	0.7663	0.7092	0.3877	0.4862	0.7052	0.6749	1.2801	0.2965	0.771	iah1
chr17	35244098	35244118	+	GTGATAAACCGGGGCTTGTC	0.8916	0.4245	0.6489	0.6748	0.4382	0.4633	0.2838	-0.861	-0.3748	0.0197	iah1
chr17	35244115	35244135	+	GTCGGGTTACAATACACGGT	1.0	0.6824	0.682	0.4604	0.6313	0.7371	0.6554	1.0174	0.8723	0.6429	iah1
chr17	35244424	35244444	+	ACCACTTCTAGAAGCCGACT	1.0	0.5472	0.5665	0.3897	0.3816	0.5832	0.5415	0.1771	0.4783	0.1079	iah1
chr17	35260986	35261006	+	ATCAGGCTTACCTGTGCACT	0.9075	0.5597	0.6882	0.5288	0.3746	0.5196	0.464	-0.1901	-0.1855	0.0121	adam17a
chr17	35261066	35261086	+	ACATACAGTTTTTGCAGCAG	0.2099	0.535	0.6444	0.5441	0.2094	0.5141	0.3328	-0.7752	-0.8801	0.2315	adam17a
chr17	35266272	35266292	+	TTGCAATTAGATGTGCAACA	0.4021	0.6828	0.693	0.409	0.2629	0.5052	0.5231	-0.1731	-0.2858	0.557	adam17a
chr17	35266300	35266320	+	CATTAATGTGAAGGAGTCCA	0.3564	0.622	0.5494	0.4905	0.5297	0.6463	0.5737	0.5371	0.4542	0.6155	adam17a
chr17	35266585	35266605	+	TTGCCGCCCTGGTCGTCACT	0.9821	0.4817	0.7649	0.6688	0.1523	0.3371	0.3169	-1.1152	-0.7998	0.1611	adam17a
chr17	35266814	35266834	+	AAGCCGGTGTTTAGATAACT	0.967	0.444	0.5368	0.6961	0.4553	0.4545	0.3399	-0.7827	-0.035	0.0764	adam17a
chr17	35266928	35266948	+	GGATGGGATGCTTACGTTTA	0.8116	0.2812	0.6975	0.6015	0.3954	0.399	0.2924	-0.9457	-0.285	0.066	adam17a
chr17	35267016	35267036	+	GTCCTGATAGGTGAAGAGAT	0.7826	0.6237	0.6146	0.5885	0.5934	0.6663	0.6324	0.5636	0.8074	0.3161	adam17a
chr17	35270012	35270032	+	CACCATCTTTTCTTCCTGTT	0.4958	0.3019	0.6443	0.6543	0.2523	0.2894	0.11	-1.8565	-1.7389	0.0606	adam17a
chr17	35270059	35270079	+	TCTCCAGGGGCAACTTTTGT	0.6695	0.3254	0.7363	0.3676	0.1565	0.2797	0.1198	-1.3012	-0.8229	0.0397	adam17a
chr17	35270084	35270104	+	CCTTGTTTATGATTATCTGT	0.3429	0.5139	0.5919	0.2883	0.1826	0.4862	0.3361	-0.5895	-0.5033	0.3326	adam17a
chr17	35275633	35275653	+	CTCTTCTGGCAGGAGCTCCT	0.8696	0.4099	0.7211	0.4577	0.3066	0.4116	0.4376	-0.4544	-0.1211	0.0361	adam17a
chr17	35275754	35275774	+	GTCTCTGTAAATCGCCACAA	0.7444	0.6902	0.5191	0.6378	0.5073	0.6814	0.6439	0.7037	0.6252	0.5554	adam17a
chr17	35276894	35276914	+	CAGCCGCTCCACATGTGAAT	0.6366	0.3932	0.7035	0.5505	0.2563	0.4271	0.3286	-0.2608	0.2102	0.1753	adam17a
chr17	35302486	35302506	+	CCAGGTAGAAACGAGGTGAT	0.9659	0.5669	0.6726	0.6216	0.6244	0.6123	0.61	0.1894	0.4314	0.2459	rnf144aa
chr17	35302514	35302534	+	TCTCCTGGCAGTCTTGGTCC	0.6046	0.5097	0.7221	0.4857	0.3992	0.6137	0.5788	0.4891	0.2276	0.1033	rnf144aa
chr17	35302652	35302672	+	ACGGGCACCAGGTCCGGCTT	1.0	0.4564	0.797	0.6828	0.5484	0.3493	0.3225	-0.1875	-0.1515	0.0386	rnf144aa
chr17	35302672	35302692	+	GGGTCCAGCAACACCTCTGT	0.6421	0.4217	0.6183	0.4524	0.5339	0.6448	0.4881	0.1617	0.267	0.0653	rnf144aa
chr17	35315087	35315107	+	CTTGTAAATGTCCACGTTTT	0.8036	0.2722	0.7494	0.6378	0.19	0.2352	0.057	-1.9662	-1.4947	0.0378	rnf144aa
chr17	35317387	35317407	+	GCAGAAGACGCATTGGCACT	0.6423	0.5793	0.7214	0.5044	0.3544	0.5369	0.5577	0.2825	0.2467	0.1599	rnf144aa
chr17	35317412	35317432	+	ATGGTGGTCATTTGCTCCAA	0.4122	0.5853	0.6741	0.8138	0.5198	0.5522	0.3911	-0.4607	-0.3749	0.0751	rnf144aa
chr17	35317449	35317469	+	ACAGCTTACAGGACACCAGC	0.4404	0.6386	0.6172	0.353	0.4699	0.6499	0.5456	0.3636	0.6202	0.329	rnf144aa
chr17	35360495	35360515	+	CTGCCTTTCTGATGAACGAA	0.8394	0.5861	0.4503	0.535	0.2711	0.5441	0.3012	-0.7036	-0.7968	0.5517	rsad2
chr17	35361058	35361078	+	GCATTTGTAATTGCACTGCC	0.6875	0.527	0.5152	0.489	0.2889	0.5193	0.4186	-0.469	-0.5958	0.5576	rsad2
chr17	35361138	35361158	+	GTTTACTGGTGCGACTCTCT	0.8455	0.4391	0.7303	0.3996	0.309	0.4628	0.2318	0.1239	0.498	0.0164	rsad2
chr17	35363014	35363034	+	AGCAGCTTTTCGGAGACTGT	0.8209	0.6164	0.7544	0.314	0.4927	0.6202	0.3457	-0.4881	-0.4716	0.1241	cmpk2
chr17	35363164	35363184	+	TCAGGAACAGCGTCCTTAAA	0.8053	0.3177	0.7828	0.5266	0.3631	0.4179	0.203	-0.8258	0.0369	0.5002	cmpk2
chr17	35363268	35363288	+	GTGTTTTCATACGAGCGCGA	0.8293	0.6351	0.6456	0.5349	0.2131	0.6025	0.4682	0.0482	-0.2155	0.8027	cmpk2
chr17	35365041	35365061	+	TGAACAGCTGAAGACAACCA	0.3812	0.7459	0.6516	0.4114	0.6178	0.7639	0.7635	1.2277	0.7852	0.8053	cmpk2
chr17	35365042	35365062	+	GAACAGCTGAAGACAACCAG	0.4426	0.7043	0.7802	0.6858	0.6201	0.7317	0.6137	0.9446	0.2726	0.5201	cmpk2
chr17	35369099	35369119	+	AGAACCACCCCTCATCCGCA	1.0	0.6468	0.6311	0.2458	0.3649	0.6638	0.577	0.6832	0.6628	0.8561	cmpk2
chr17	35369115	35369135	+	CGCAGGGCCTTTTACGCTCT	1.0	0.312	0.7449	0.4753	0.2315	0.2271	0.0624	-1.6541	-1.4408	0.006	cmpk2
chr17	35369116	35369136	+	GCAGGGCCTTTTACGCTCTG	0.9069	0.6377	0.8288	0.643	0.5635	0.6389	0.4762	-0.618	-0.7382	0.4539	cmpk2
chr17	35726481	35726501	+	AAACTTGAAGAATCGTTTAC	0.5704	0.4173	0.7072	0.3444	0.0	0.1937	0.0489	-0.9185	0.1115	0.0739	LOC110438047
chr17	35881071	35881091	+	CGGTGGACGAGCTCAAAGTT	1.0	0.4507	0.5954	0.6991	0.5681	0.6407	0.5186	-0.0088	0.3237	0.245	sox11a
chr17	35881079	35881099	+	GAGCTCAAAGTTGGGCTGGC	0.7831	0.5494	0.6017	0.5474	0.4548	0.4812	0.3903	-0.7681	-0.7702	0.0423	sox11a
chr17	35881341	35881361	+	TGCTGCACTTTTCCGGAGAC	0.7802	0.3134	0.6251	0.4941	0.4175	0.5191	-0.0088	-1.3354	-1.5115	0.0271	sox11a
chr17	35881342	35881362	+	GCTGCACTTTTCCGGAGACG	0.6304	0.5879	0.7067	0.5495	0.4947	0.6369	0.5537	0.2038	-0.1786	0.6433	sox11a
chr17	35881629	35881649	+	TGGCTGTCTTGCACCAGTCT	0.5813	0.4268	0.7591	0.6151	0.477	0.4655	0.3694	-0.3707	-0.1199	0.0661	sox11a
chr17	36505732	36505752	+	GTGCACAGCTCCAGTGCGAA	0.7571	0.5906	0.6301	0.6426	0.4391	0.6151	0.3137	0.0133	-0.1538	0.5341	dcdc2c
chr17	36508763	36508783	+	TGATTCTCTTCCATCGAGCT	1.0	0.5436	0.611	0.4079	0.2438	0.5358	0.4517	0.0542	-0.1271	0.1174	dcdc2c
chr17	36513445	36513465	+	TCACCACCCTGTGACCATTA	0.8889	0.4868	0.6799	0.6239	0.2623	0.3189	0.3092	-0.3583	0.4666	0.1156	dcdc2c
chr17	36513446	36513466	+	CACCACCCTGTGACCATTAG	1.0	0.5261	0.8524	0.6266	0.5193	0.4793	0.2486	-0.5694	-0.5307	0.2376	dcdc2c
chr17	36513558	36513578	+	TTTATGATAAACCTTCGGCC	0.8	0.5027	0.71	0.3608	0.0	0.4775	0.4593	0.0405	-0.1409	0.3216	dcdc2c
chr17	36513559	36513579	+	TTATGATAAACCTTCGGCCG	1.0	0.5502	0.7152	0.5686	0.2975	0.5708	0.486	0.4485	-0.1709	0.7622	dcdc2c
chr17	36518862	36518882	+	TTGATGCCGGCGACAGCTGC	0.971	0.321	0.7389	0.5111	0.3312	0.5842	0.3099	-0.4447	-0.5419	0.0281	colec11
chr17	36518863	36518883	+	TGATGCCGGCGACAGCTGCG	1.0	0.5873	0.7373	0.4474	0.5708	0.6721	0.7235	0.9632	0.1112	0.3609	colec11
chr17	36518864	36518884	+	GATGCCGGCGACAGCTGCGG	0.9292	0.5682	0.7492	0.881	0.5352	0.6597	0.6202	1.0061	0.1524	0.4189	colec11
chr17	36518868	36518888	+	CCGGCGACAGCTGCGGGGGA	0.6055	0.4518	0.6689	0.8285	0.6621	0.5364	0.3072	-0.3676	-0.7148	0.0392	colec11
chr17	36519189	36519209	+	TCTCCAATCATTTTCCGTAA	0.443	0.5284	0.6654	0.5281	0.1547	0.3619	0.051	-1.7995	-1.6167	0.6283	colec11
chr17	36519204	36519224	+	CGTAAGGGTGCGCACTCGCA	1.0	0.469	0.7997	0.6486	0.5525	0.6302	0.3374	0.1657	0.206	0.2634	colec11
chr17	36519205	36519225	+	GTAAGGGTGCGCACTCGCAG	1.0	0.6505	0.8571	0.6598	0.6508	0.7164	0.5787	1.3985	0.8287	0.8913	colec11
chr17	36519215	36519235	+	GCACTCGCAGGGGACGCCTA	1.0	0.5941	0.797	0.7102	0.5715	0.5551	0.4878	0.6555	0.7227	0.3109	colec11
chr17	36519352	36519372	+	CTATACCTGGCTCTCCATTT	0.6419	0.2353	0.6881	0.4912	0.3072	0.352	0.1977	-0.9813	0.0359	0.0267	colec11
chr17	36519360	36519380	+	GGCTCTCCATTTGGGCCCTT	0.8282	0.333	0.5332	0.6212	0.3853	0.2479	0.2261	-1.4082	-1.3507	0.1684	colec11
chr17	36519488	36519508	+	CACAAACTGTACTCACCTTT	0.5246	0.2941	0.6256	0.3513	0.2544	0.3428	0.0329	-1.6527	-0.8846	0.1099	colec11
chr17	36519497	36519517	+	TACTCACCTTTGGGCCCAGT	0.9836	0.5273	0.5804	0.5886	0.4415	0.4476	0.3116	-0.538	-0.4402	0.1899	colec11
chr17	36519549	36519569	+	CTTTTTGCCCTTTGTCTCCA	0.3243	0.4402	0.6452	0.1957	0.0	0.3379	0.07	-1.8164	-1.9736	0.1995	colec11
chr17	36519550	36519570	+	TTTTTGCCCTTTGTCTCCAG	0.3312	0.5494	0.8093	0.7726	0.0	0.2646	0.1142	-1.3896	-1.5375	0.2342	colec11
chr17	36519551	36519571	+	TTTTGCCCTTTGTCTCCAGG	0.2243	0.6306	0.833	0.5415	0.0	0.242	0.1299	-0.8444	-1.1679	0.838	colec11
chr17	36528312	36528332	+	TTACAGTACCTTTGAGCCCA	0.6611	0.5771	0.5925	0.4608	0.4599	0.5784	0.429	-0.0373	-0.2818	0.4177	colec11
chr17	36588499	36588519	+	GTCACCTTGTCGTCAGTTCT	1.0	0.3712	0.6172	0.3485	0.3707	0.4189	0.1726	-0.8187	-0.5029	0.0386	htr1b
chr17	36588832	36588852	+	CGCACCCAGGCGCGCGCCGC	1.0	0.2941	0.6704	0.5706	0.3292	0.409	0.1783	-0.6396	-0.8032	0.0016	htr1b
chr17	36588833	36588853	+	GCACCCAGGCGCGCGCCGCG	1.0	0.563	0.7433	0.5565	0.374	0.5767	0.3899	0.5633	-0.2106	0.4815	htr1b
chr17	36588908	36588928	+	TCTGGCGACAGGTGAAGGCA	0.6835	0.6343	0.6379	0.5791	0.6051	0.65	0.6255	0.6671	0.4046	0.2248	htr1b
chr17	36588909	36588929	+	CTGGCGACAGGTGAAGGCAG	0.3656	0.5458	0.6915	0.8614	0.6815	0.6934	0.5767	0.9925	0.4016	0.2839	htr1b
chr17	36588971	36588991	+	ACACAATCTACTCCACTTTT	0.9404	0.2162	0.6398	0.2425	0.1018	0.2779	0.0683	-2.1784	-1.1247	0.0516	htr1b
chr17	36588972	36588992	+	CACAATCTACTCCACTTTTG	0.4858	0.3268	0.7769	0.3306	0.3347	0.3812	0.0872	-1.5886	-1.2313	0.1295	htr1b
chr17	36589013	36589033	+	TGCTGCTCATCGCCCTGTAC	0.8027	0.4566	0.7353	0.5143	0.3859	0.5117	0.2954	-0.2371	0.1483	0.039	htr1b
chr17	36589069	36589089	+	AAGCAGTCGCCCAAAAAACC	1.0	0.5772	0.6917	0.4532	0.3214	0.6298	0.4939	0.6131	0.5338	0.3904	htr1b
chr17	36639608	36639628	+	CAAAGAGATCAGCGCTGTTT	0.8424	0.3184	0.6977	0.5596	0.0991	0.3037	0.1647	-1.0776	-0.3374	0.009	impg1b
chr17	36639613	36639633	+	AGATCAGCGCTGTTTGGGAC	0.6577	0.4547	0.6025	0.5423	0.4754	0.692	0.2395	-0.3277	-0.5443	0.093	impg1b
chr17	36639614	36639634	+	GATCAGCGCTGTTTGGGACG	0.7887	0.5187	0.8709	0.3851	0.6119	0.6554	0.5111	0.3544	-0.2247	0.39	impg1b
chr17	36639615	36639635	+	ATCAGCGCTGTTTGGGACGG	0.5864	0.611	0.7344	0.783	0.6374	0.636	0.4551	-0.1587	-0.7281	0.0583	impg1b
chr17	36646632	36646652	+	AGTTTGTCAAGAAGCTGTGT	0.3639	0.6227	0.6546	0.4523	0.3145	0.6469	0.5848	0.534	0.8136	0.0883	impg1b
chr17	36646689	36646709	+	CACCATGGAGTACCAGCAGT	0.7033	0.6297	0.654	0.652	0.5616	0.6302	0.5472	0.4788	0.4422	0.2873	impg1b
chr17	36649602	36649622	+	CTCTGATCTAATAGGAAACT	1.0	0.3649	0.5747	0.3375	0.3159	0.5097	0.2871	-0.7395	-0.5908	0.0308	impg1b
chr17	36649693	36649713	+	GGTCTACAGCGCACTACTGA	0.4927	0.6185	0.7919	0.3133	0.3813	0.7177	0.4569	0.56	0.4656	0.5084	impg1b
chr17	36651448	36651468	+	ATGCATTCGACAAACTTCCT	0.7073	0.4778	0.7072	0.4926	0.3165	0.4401	0.1835	-0.7338	-0.2827	0.2367	impg1b
chr17	36652061	36652081	+	TCATAACATCGACCAGAGCT	0.9458	0.5572	0.5435	0.4187	0.1782	0.5141	0.5019	0.2201	0.0526	0.165	impg1b
chr17	36652062	36652082	+	CATAACATCGACCAGAGCTG	1.0	0.6416	0.8332	0.4249	0.4728	0.6527	0.5371	1.0775	0.6978	0.7678	impg1b
chr17	36652063	36652083	+	ATAACATCGACCAGAGCTGG	1.0	0.6435	0.5829	0.7196	0.5575	0.6687	0.5559	0.8338	0.2652	0.5832	impg1b
chr17	36652103	36652123	+	CTGTAGTGTTTGAGACTGAT	0.3788	0.5574	0.5151	0.4519	0.4362	0.5195	0.3425	-0.5139	-0.2672	0.1958	impg1b
chr17	36652153	36652173	+	ACTGATGAATATGGCATACA	0.5115	0.5429	0.6785	0.5166	0.3487	0.5736	0.6018	0.4345	0.6795	0.1193	impg1b
chr17	36652154	36652174	+	CTGATGAATATGGCATACAG	0.5555	0.6575	0.7519	0.6196	0.6167	0.7144	0.6052	0.5974	0.4488	0.3034	impg1b
chr17	36652155	36652175	+	TGATGAATATGGCATACAGG	0.9846	0.7089	0.7624	0.5241	0.4281	0.6674	0.5034	1.0084	0.6242	0.6966	impg1b
chr17	36652165	36652185	+	GGCATACAGGGGGTCCTAAA	1.0	0.4293	0.7686	0.6828	0.4624	0.4441	0.3414	-0.72	0.1032	0.2119	impg1b
chr17	36652336	36652356	+	CAGATTCTTCAACAGCAGAC	0.7339	0.6517	0.6443	0.6396	0.1716	0.5508	0.4509	0.3669	0.5048	0.1439	impg1b
chr17	36652393	36652413	+	AGAAGTCAAGAGTTTTACCT	0.5745	0.551	0.7402	0.4151	0.4445	0.6283	0.3831	-0.8475	-0.7386	0.1807	impg1b
chr17	36652394	36652414	+	GAAGTCAAGAGTTTTACCTG	0.7933	0.7485	0.7769	0.4662	0.5705	0.7155	0.5369	-0.2935	-0.4701	0.1608	impg1b
chr17	36652450	36652470	+	ATGATTCTATAGTGCCTTCT	0.4895	0.3647	0.6552	0.7155	0.1096	0.2829	0.2253	-1.0269	0.0824	0.0117	impg1b
chr17	36652496	36652516	+	TGTAGACCCTGATAGGACTT	1.0	0.6241	0.7636	0.5138	0.4988	0.6275	0.6538	0.3245	0.5021	0.2553	impg1b
chr17	36652503	36652523	+	CCTGATAGGACTTGGGATTT	0.6465	0.2331	0.6927	0.4825	0.3818	0.2786	0.196	-0.9507	-0.3296	0.0017	impg1b
chr17	36652509	36652529	+	AGGACTTGGGATTTGGGTGT	0.6122	0.4608	0.6374	0.6042	0.71	0.6826	0.4384	-0.22	-0.2335	0.0178	impg1b
chr17	36652608	36652628	+	ATCAGCAGCCCCAGTCTTGA	0.8885	0.4375	0.693	0.4115	0.3447	0.4702	0.2508	-0.4919	0.1456	0.3997	impg1b
chr17	36652870	36652890	+	AAGATGCCTGAAGACCAAGA	0.6458	0.7485	0.7449	0.7576	0.5628	0.7149	0.6782	1.081	1.0589	0.8225	impg1b
chr17	36653048	36653068	+	CCCCTACGGAACAAGCTAAA	1.0	0.3828	0.7214	0.3541	0.181	0.3564	0.2351	-0.6617	-0.1098	0.0899	impg1b
chr17	36653049	36653069	+	CCCTACGGAACAAGCTAAAG	0.7096	0.4415	0.6727	0.4471	0.483	0.6194	0.4761	0.5169	0.309	0.2181	impg1b
chr17	36653464	36653484	+	GAGGACGAGACTCTAGACTT	1.0	0.5261	0.654	0.6393	0.5968	0.6622	0.683	0.4617	0.5008	0.0746	impg1b
chr17	36653465	36653485	+	AGGACGAGACTCTAGACTTG	0.9292	0.6607	0.7448	0.495	0.6121	0.7165	0.7157	0.918	0.6924	0.2605	impg1b
chr17	36745426	36745446	+	AAGACGTGATCACCTTCCCA	1.0	0.6839	0.6893	0.479	0.6086	0.6937	0.6927	1.157	1.2029	0.6213	myo6b
chr17	36749807	36749827	+	TCGAGCCTTGTGAGTTTGTT	0.5492	0.3814	0.6489	0.8017	0.4747	0.4003	0.1797	-1.0135	-0.9496	0.0591	myo6b
chr17	36749854	36749874	+	AAGCTCATGAAACGGTGCTC	0.4103	0.5217	0.6505	0.619	0.4705	0.6371	0.49	0.4551	0.7059	0.0886	myo6b
chr17	36749859	36749879	+	CATGAAACGGTGCTCGGGAA	0.9414	0.5753	0.762	0.7316	0.5552	0.6357	0.4195	0.2891	0.2595	0.386	myo6b
chr17	36754181	36754201	+	TTCCAGTAGAAGGTTTAGTT	0.8092	0.4053	0.7292	0.47	0.3091	0.3948	0.2034	-0.9198	-0.5163	0.0713	myo6b
chr17	36755178	36755198	+	GCTCTCCAAAGACATGTGGA	0.5373	0.696	0.7148	0.4215	0.5604	0.6744	0.7069	1.215	0.8189	0.7038	myo6b
chr17	36755205	36755225	+	ATTATTCTTCTCCACAAACT	0.4435	0.5184	0.7494	0.3404	0.0241	0.3942	0.2278	-0.3739	-0.1217	0.0384	myo6b
chr17	36755545	36755565	+	ATTGTAAGCTTCGACTTCCT	1.0	0.4862	0.7636	0.5258	0.4149	0.4472	0.296	-0.106	0.3151	0.2095	myo6b
chr17	36757387	36757407	+	TCCGCAAAGTGCTGATCGCT	0.5782	0.4742	0.4645	0.6164	0.4896	0.5323	0.3252	-0.0751	-0.1148	0.0789	myo6b
chr17	36765645	36765665	+	CTGATACAGCTCTTGCTCCT	0.8861	0.4664	0.7072	0.5679	0.3621	0.396	0.4711	-0.7166	-0.4004	0.1663	myo6b
chr17	36765646	36765666	+	TGATACAGCTCTTGCTCCTG	0.9353	0.554	0.6727	0.513	0.5598	0.6756	0.4568	0.3777	-0.1412	0.0846	myo6b
chr17	36772638	36772658	+	AAGTTGGAGGACGTATCAAA	0.8413	0.5043	0.6301	0.6384	0.5144	0.6328	0.4318	-0.0395	0.27	0.4306	myo6b
chr17	36772639	36772659	+	AGTTGGAGGACGTATCAAAG	0.9178	0.7453	0.8565	0.5156	0.7374	0.7863	0.7011	1.3552	1.0899	0.4707	myo6b
chr17	36772703	36772723	+	GCTGTAAACGGCTTTGGCGA	0.9249	0.579	0.7636	0.5271	0.3131	0.6192	0.5164	0.302	-0.2021	0.7911	myo6b
chr17	36772712	36772732	+	GGCTTTGGCGAGGGCATCAC	1.0	0.4496	0.6644	0.6884	0.5079	0.4781	0.3499	-0.4441	-0.0477	0.0959	myo6b
chr17	36790620	36790640	+	CTCCCAAGTCATCTAGCAGA	1.0	0.6326	0.57	0.3696	0.2392	0.6033	0.4066	0.1342	-0.003	0.4965	myo6b
chr17	36798100	36798120	+	GTCCTTGTTTGCAAAGTATC	0.708	0.4097	0.6256	0.3753	0.3112	0.4163	0.153	-1.1351	-0.6847	0.0623	myo6b
chr17	36798124	36798144	+	GCAGCCACGATTCAAATACT	1.0	0.5482	0.5841	0.4888	0.3167	0.5189	0.4595	0.0959	0.5814	0.4955	myo6b
chr17	36801379	36801399	+	AAACTGACCCGGAAGCTGTC	0.5941	0.4082	0.7576	0.2411	0.1248	0.3678	0.5013	-0.0983	0.2649	0.0572	myo6b
chr17	36801380	36801400	+	AACTGACCCGGAAGCTGTCG	0.7196	0.5376	0.7011	0.5207	0.5592	0.6793	0.5122	0.5692	-0.017	0.091	myo6b
chr17	36801381	36801401	+	ACTGACCCGGAAGCTGTCGG	0.8463	0.6352	0.8758	0.7726	0.5893	0.6753	0.6528	1.2435	0.4074	0.4235	myo6b
chr17	36801722	36801742	+	TTTCCAAAAGCTTCAAGCAA	0.9397	0.572	0.6121	0.3425	0.0284	0.5022	0.3081	-1.1534	-1.2644	0.2424	myo6b
chr17	36801723	36801743	+	TTCCAAAAGCTTCAAGCAAG	0.4464	0.5526	0.6953	0.6345	0.1613	0.5125	0.3262	-0.3752	-0.7465	0.2858	myo6b
chr17	36804914	36804934	+	CACCGATAGCATAGACATGA	0.7148	0.6006	0.5689	0.3126	0.3428	0.5955	0.5171	0.0732	0.1284	0.1265	myo6b
chr17	36804915	36804935	+	ACCGATAGCATAGACATGAG	1.0	0.6741	0.7281	0.4236	0.6104	0.6717	0.6916	1.1838	0.8944	0.221	myo6b
chr17	36804916	36804936	+	CCGATAGCATAGACATGAGG	0.901	0.663	0.7283	0.6786	0.5191	0.6699	0.6312	0.9184	0.4835	0.5305	myo6b
chr17	36804977	36804997	+	ACTCTGGAGAGTAGAGTTTA	0.7241	0.3142	0.6488	0.6427	0.3155	0.3763	0.3878	-0.7993	0.2096	0.117	myo6b
chr17	36804992	36805012	+	GTTTAGGGATGTCGAAATAC	0.4792	0.4918	0.6013	0.5835	0.1774	0.4863	0.3249	-0.245	0.447	0.1867	myo6b
chr17	36852147	36852167	+	TGATCTTCCACTGGAGGTGA	0.7559	0.5801	0.4658	0.7295	0.5078	0.6543	0.5529	0.3227	-0.0569	0.4379	senp6b
chr17	36852459	36852479	+	CTCTGGTCCAAGTCATCTAA	0.7307	0.4084	0.6631	0.361	0.3413	0.527	0.2068	-0.5931	-0.3509	0.1777	senp6b
chr17	36853091	36853111	+	GGATTCAGGAGAGTAAAAGA	0.8891	0.6331	0.5923	0.396	0.4833	0.7202	0.7588	1.4317	1.3062	0.4335	senp6b
chr17	36853104	36853124	+	TAAAAGAGGGACATTGGATT	0.3557	0.4148	0.7449	0.4571	0.1578	0.4183	0.3932	-0.3347	0.1097	0.0094	senp6b
chr17	36853154	36853174	+	TGAATGTCTTCGCTCATTGA	0.5342	0.3923	0.778	0.4401	0.3531	0.5843	0.5238	-0.0255	0.3173	0.4677	senp6b
chr17	36853192	36853212	+	TGGTCTGTGAAATCTGGCCA	0.8265	0.5897	0.5899	0.5215	0.5563	0.6336	0.5264	0.448	-0.0462	0.7001	senp6b
chr17	36872621	36872641	+	GTCGTCACCCTCTGTGGCGT	1.0	0.4971	0.6789	0.4772	0.4707	0.5725	0.52	0.3919	-0.0281	0.0364	mapre3a
chr17	36884418	36884438	+	AGAATCTAGAGGTTACCTGA	0.7842	0.7357	0.6586	0.2804	0.5312	0.7019	0.6075	1.1353	1.4068	0.6357	mapre3a
chr17	36884433	36884453	+	CCTGAGGGACCAGTTCTCTT	1.0	0.3345	0.8155	0.5208	0.3161	0.3296	0.3916	-0.9074	-0.119	0.4223	mapre3a
chr17	36884441	36884461	+	ACCAGTTCTCTTGGGTTTGT	0.7571	0.3132	0.6505	0.5506	0.3281	0.3568	0.1507	-1.1254	-0.8913	0.0606	mapre3a
chr17	36884502	36884522	+	TGGCCCTGTCTAGCTTGGAT	0.4151	0.459	0.6311	0.5674	0.5954	0.6383	0.4551	0.236	0.4233	0.22	mapre3a
chr17	36888812	36888832	+	TCTTTAAAAGAATACACCCA	0.3968	0.6479	0.6594	0.4576	0.2838	0.6044	0.555	0.4404	0.3426	0.6771	mapre3a
chr17	36909821	36909841	+	GAACTCCAGGAACGCCGTGA	0.8027	0.6443	0.6789	0.6175	0.5603	0.7116	0.5649	0.7151	0.6957	0.3817	dpysl5a
chr17	36909871	36909891	+	GCCTTCTGTTTAGTGGTGAA	1.0	0.5979	0.5968	0.423	0.4752	0.5714	0.5592	0.1489	-0.1149	0.5574	dpysl5a
chr17	36910814	36910834	+	AGAAGGCTGAGCAGGTAATT	0.8534	0.3057	0.7024	0.6596	0.3912	0.4102	0.3191	-0.3735	0.9424	0.2089	dpysl5a
chr17	36910823	36910843	+	AGCAGGTAATTGGGTGTGTT	0.466	0.3197	0.6583	0.5259	0.5472	0.4899	0.2858	-0.8519	-0.5304	0.0156	dpysl5a
chr17	36910824	36910844	+	GCAGGTAATTGGGTGTGTTG	0.4123	0.6445	0.8241	0.6047	0.6834	0.7048	0.5688	0.6425	0.3454	0.4729	dpysl5a
chr17	36913607	36913627	+	ACCCAGATCCAAGGCCTCTC	1.0	0.4462	0.6882	0.5104	0.3199	0.4147	0.3556	-0.264	0.6996	0.0476	dpysl5a
chr17	36914679	36914699	+	TCCGTTCTCCGCGTGGACAC	1.0	0.485	0.7497	0.5978	0.5836	0.6516	0.6311	0.2874	-0.0864	0.1258	dpysl5a
chr17	36914712	36914732	+	AATATCCTTACAGTTCTGCA	0.551	0.6352	0.7006	0.2601	0.2312	0.6352	0.736	0.8029	0.7797	0.5854	dpysl5a
chr17	36929163	36929183	+	CTATAACCTTGGCCCCACCT	1.0	0.6212	0.7211	0.5681	0.2564	0.4123	0.6352	0.1628	0.3662	0.3946	dpysl5a
chr17	36958853	36958873	+	AATGAAGAGCGGGTGCTCCA	0.4036	0.6258	0.8249	0.524	0.586	0.6871	0.7201	0.8495	1.1059	0.6256	dnmt3ab
chr17	36962108	36962128	+	TGCGGGGCTTTTTGGCTGGT	0.8854	0.3265	0.6395	0.4794	0.3973	0.4084	0.1615	-1.3083	-1.4751	0.0373	dnmt3ab
chr17	36962109	36962129	+	GCGGGGCTTTTTGGCTGGTG	0.5454	0.3045	0.7091	0.869	0.6342	0.6262	0.2854	-0.8385	-1.1729	0.0095	dnmt3ab
chr17	36962110	36962130	+	CGGGGCTTTTTGGCTGGTGG	0.4052	0.3631	0.8383	0.8607	0.6407	0.6229	0.3406	-0.8183	-1.2152	0.0843	dnmt3ab
chr17	36962158	36962178	+	ACCCACTCACACATCTCATA	0.3317	0.4735	0.7214	0.2688	0.0925	0.3844	0.276	-0.3534	0.461	0.2885	dnmt3ab
chr17	36965071	36965091	+	TCCAGGCCTTTAGGTCCCGT	1.0	0.5299	0.6882	0.7208	0.5873	0.6352	0.5848	0.4244	0.2565	0.5358	dnmt3ab
chr17	36965156	36965176	+	AGTCAGTGTCGTCGCTCGCT	1.0	0.5272	0.6958	0.4626	0.192	0.3446	0.3248	-0.172	-0.1462	0.1069	dnmt3ab
chr17	36967849	36967869	+	ATCTGGTGCCTTCGGCTGCT	0.7784	0.3605	0.6062	0.5225	0.2851	0.3362	0.3256	-0.5902	-0.6867	0.1257	dnmt3ab
chr17	36970666	36970686	+	TATTCTGACTCAGTGGACTT	0.9662	0.576	0.6463	0.4529	0.2739	0.5102	0.6802	0.2782	0.5427	0.1848	dnmt3ab
chr17	36970741	36970761	+	GTTGGAGAGGCTGGATCTGT	0.7545	0.5698	0.6536	0.6131	0.6271	0.661	0.5552	0.5912	0.7683	0.1173	dnmt3ab
chr17	36970797	36970817	+	TTGCTGCTGAGGAGAAGGCT	0.795	0.4752	0.6051	0.6601	0.4658	0.5895	0.4925	-0.2591	-0.3787	0.0932	dnmt3ab
chr17	36970798	36970818	+	TGCTGCTGAGGAGAAGGCTG	0.3352	0.4772	0.6762	0.5104	0.6283	0.6591	0.5755	0.3655	-0.1805	0.3161	dnmt3ab
chr17	36970883	36970903	+	GCGGCGTTGGTGGCATCGGC	0.7138	0.3408	0.6203	0.4924	0.5798	0.5338	0.3158	-0.1036	-0.261	0.0835	dnmt3ab
chr17	36970884	36970904	+	CGGCGTTGGTGGCATCGGCG	0.5344	0.3416	0.8037	0.6993	0.7394	0.6433	0.3924	-0.4662	-1.0983	0.1245	dnmt3ab
chr17	36970898	36970918	+	TCGGCGGGGGAAAGAGCAGC	0.4856	0.4603	0.5652	0.7755	0.5785	0.6385	0.5613	0.1408	0.1673	0.0427	dnmt3ab
chr17	36971003	36971023	+	TCTTCTCTGCCTGCAACGTA	0.9521	0.5451	0.5442	0.6575	0.2481	0.5633	0.514	0.2314	0.2069	0.5922	dnmt3ab
chr17	36971012	36971032	+	CCTGCAACGTAGGGAACAGC	1.0	0.5406	0.6026	0.4692	0.3358	0.5277	0.4061	-0.1061	-0.1665	0.1948	dnmt3ab
chr17	36992209	36992229	+	TCCTCCTGCTAATGTAATAA	0.5913	0.3999	0.5332	0.341	0.263	0.4793	0.2911	-0.386	0.0903	0.1712	dnmt3ab
chr17	36992235	36992255	+	CCAGCTTGGAAGGTTACTCT	1.0	0.5566	0.6988	0.4047	0.5298	0.6306	0.4818	0.186	0.4273	0.0333	dnmt3ab
chr17	36992241	36992261	+	TGGAAGGTTACTCTGGGCAT	0.8085	0.5369	0.7308	0.6696	0.6553	0.6714	0.5233	0.4262	0.1425	0.1468	dnmt3ab
chr17	36992754	36992774	+	GTTTTACCTCATTCTTTGAA	0.3346	0.4275	0.6531	0.1863	0.0	0.2865	0.1907	-1.3231	-1.2749	0.5165	dnmt3ab
chr17	37013387	37013407	+	GCTGACAAATCCGTTCTCCA	0.9468	0.6416	0.7636	0.3265	0.4773	0.6798	0.7632	0.9333	0.8042	0.8481	dnmt3ab
chr17	37013392	37013412	+	CAAATCCGTTCTCCAGGGAA	1.0	0.601	0.6052	0.5686	0.4876	0.6338	0.4546	-0.1177	-0.2924	0.2702	dnmt3ab
chr17	37041071	37041091	+	AGGTGCTTGCGTTTGCGGCC	1.0	0.4404	0.6251	0.4023	0.2396	0.3893	0.2718	-0.7093	-0.928	0.1633	dnmt3ab
chr17	37088496	37088516	+	TGCTCTTCATCCAGTCGGCT	0.7165	0.5094	0.4844	0.3091	0.4676	0.6463	0.2662	-0.6552	-0.913	0.1091	dtnbb
chr17	37134144	37134164	+	TGAGGTCTTTCTGCTGCCTC	0.5244	0.4897	0.7356	0.7808	0.3716	0.5201	0.3832	-0.4611	-0.7562	0.0466	dtnbb
chr17	37143577	37143597	+	TCTGGTGCTGGTTGCTATGA	0.6781	0.3991	0.721	0.5506	0.4496	0.5261	0.567	0.3029	0.564	0.2475	dtnbb
chr17	37143708	37143728	+	TCCACTGGATGGAAGACTGC	0.4688	0.5692	0.6846	0.3846	0.5993	0.6634	0.6473	0.6786	0.6244	0.1887	dtnbb
chr17	37144331	37144351	+	GTAGCCATACGAGGCACTGC	1.0	0.5024	0.609	0.3544	0.5537	0.6724	0.6396	0.4453	0.4614	0.1414	dtnbb
chr17	37144332	37144352	+	TAGCCATACGAGGCACTGCG	1.0	0.6619	0.6522	0.5939	0.6314	0.6751	0.6971	1.2555	0.533	0.6762	dtnbb
chr17	37144333	37144353	+	AGCCATACGAGGCACTGCGG	1.0	0.6225	0.8383	0.627	0.5916	0.6701	0.563	1.1217	0.6659	0.2302	dtnbb
chr17	37144576	37144596	+	GCCCCTCGAACACTGCCGTC	0.7869	0.4927	0.617	0.4656	0.4576	0.5486	0.3886	0.4711	0.526	0.2877	dtnbb
chr17	37144649	37144669	+	CCCGTTGGAGTCTGAGATCT	0.8556	0.4351	0.5831	0.6737	0.4932	0.4585	0.2975	-0.2363	0.0326	0.0064	dtnbb
chr17	37148850	37148870	+	ACGTTTATCTGGTGCGTGGT	0.9581	0.5225	0.5731	0.7191	0.5039	0.5895	0.5827	0.3546	0.22	0.1627	dtnbb
chr17	37148903	37148923	+	GGACAAAATGGTCTCCAGGC	0.4742	0.617	0.6584	0.4444	0.5299	0.6454	0.4635	0.3637	0.3287	0.1653	dtnbb
chr17	37164432	37164452	+	AATGCTGATCCTTGCCTATT	0.9674	0.2648	0.637	0.4766	0.1966	0.2548	0.1403	-0.9659	0.3159	0.0192	asxl2
chr17	37164525	37164545	+	TGAAGGCCTGCGCAAAAACA	0.6992	0.5397	0.7389	0.6207	0.3962	0.693	0.6453	0.8282	0.6415	0.7227	asxl2
chr17	37164588	37164608	+	AGAGAGTCACTGTGCCTTCA	0.3946	0.5001	0.7213	0.4674	0.3815	0.467	0.255	-0.4376	0.2667	0.0157	asxl2
chr17	37164589	37164609	+	GAGAGTCACTGTGCCTTCAG	0.4675	0.6597	0.8052	0.9098	0.75	0.7058	0.6539	0.5762	0.3348	0.2926	asxl2
chr17	37164683	37164703	+	GAAAGGGACCGAGCTGGAGA	0.3087	0.62	0.7875	0.6158	0.5317	0.6626	0.58	1.0249	0.6785	0.3058	asxl2
chr17	37164772	37164792	+	ACGCTGTGCGCGTGCTAACT	1.0	0.3113	0.7496	0.5669	0.0872	0.1106	0.1514	-0.7945	-0.2327	0.0269	asxl2
chr17	37164834	37164854	+	GTCCCGGTCGGACGCTAGGA	1.0	0.4301	0.6122	0.4659	0.4964	0.542	0.4055	-0.024	-0.0264	0.1825	asxl2
chr17	37164835	37164855	+	TCCCGGTCGGACGCTAGGAG	1.0	0.5787	0.8225	0.5356	0.6206	0.6425	0.4371	0.8571	0.2462	0.3289	asxl2
chr17	37164842	37164862	+	CGGACGCTAGGAGGGGTCAA	1.0	0.654	0.6326	0.7491	0.6164	0.5185	0.565	0.2166	0.2347	0.2474	asxl2
chr17	37164882	37164902	+	ATATCTGCTCAATAGAAGCA	0.376	0.6226	0.5411	0.2144	0.2674	0.6472	0.6583	0.3756	0.329	0.5766	asxl2
chr17	37165370	37165390	+	CTCTTCTGGTGAAGAGCTGC	0.589	0.3836	0.5214	0.362	0.4041	0.5413	0.309	-0.7071	-0.859	0.0097	asxl2
chr17	37165371	37165391	+	TCTTCTGGTGAAGAGCTGCG	0.3326	0.709	0.6672	0.5726	0.6115	0.6904	0.7788	1.2536	0.3959	0.8865	asxl2
chr17	37172394	37172414	+	GGAGCGCTGCGACACCTTGC	0.3177	0.3746	0.7177	0.5452	0.4019	0.621	0.5114	-0.3985	-0.0881	0.1599	asxl2
chr17	37172468	37172488	+	TAGAGTTATGTGGACTGGCA	0.6092	0.6332	0.6915	0.8066	0.612	0.6232	0.4519	0.4617	0.1296	0.2891	asxl2
chr17	37175062	37175082	+	CAGTCTTGAGGAGCAGTCGT	0.7845	0.5862	0.5367	0.6627	0.6155	0.6539	0.6387	0.795	0.7018	0.3502	asxl2
chr17	37177345	37177365	+	GAGATGAACAGCGAGACTGC	0.8734	0.5386	0.7449	0.3333	0.4818	0.6841	0.624	0.5522	0.4645	0.1043	asxl2
chr17	37177346	37177366	+	AGATGAACAGCGAGACTGCG	0.5623	0.6897	0.5895	0.5017	0.5454	0.6909	0.7067	0.9031	0.1234	0.5641	asxl2
chr17	37212762	37212782	+	TTCGAGCTGCGCCTTCAGAC	0.7685	0.5011	0.7387	0.4748	0.4039	0.5757	0.3899	0.2899	0.4182	0.228	kif3cb
chr17	37212792	37212812	+	CTCCTGGAACTCACGGAGCA	0.7582	0.5998	0.7103	0.5003	0.5529	0.5694	0.4565	-0.0115	-0.2564	0.1143	kif3cb
chr17	37212802	37212822	+	TCACGGAGCAGGGCATCTTT	0.795	0.3461	0.7531	0.3199	0.3296	0.2821	0.1967	-0.9596	0.1675	0.0603	kif3cb
chr17	37212803	37212823	+	CACGGAGCAGGGCATCTTTG	0.5647	0.6047	0.8666	0.4257	0.5848	0.5199	0.4269	-0.4609	-0.1103	0.2208	kif3cb
chr17	37212980	37213000	+	TGAGTTTGGAATCCCGGTAG	0.7792	0.6043	0.7911	0.7208	0.6289	0.6473	0.432	0.4756	0.124	0.1053	kif3cb
chr17	37212987	37213007	+	GGAATCCCGGTAGGGGACGT	0.8192	0.5927	0.6789	0.5874	0.5543	0.5793	0.5346	0.3482	0.1126	0.232	kif3cb
chr17	37213342	37213362	+	TTAACATAGACGCCCAACTC	0.8239	0.5071	0.6988	0.4352	0.3201	0.5706	0.5381	0.5168	0.8499	0.1392	kif3cb
chr17	37213513	37213533	+	GGGATGACTCCCCTGGTCTC	1.0	0.3707	0.7591	0.4694	0.5338	0.5169	0.5139	-0.5743	-0.4432	0.0232	kif3cb
chr17	37213514	37213534	+	GGATGACTCCCCTGGTCTCG	0.8007	0.5772	0.7011	0.3576	0.5592	0.655	0.5338	0.7029	-0.0571	0.2363	kif3cb
chr17	37213522	37213542	+	CCCCTGGTCTCGGGGTCTGT	0.5241	0.4451	0.7496	0.4755	0.5132	0.3873	0.4175	-0.4017	-0.4734	0.1091	kif3cb
chr17	37213711	37213731	+	ACGAGGCTTCCGGAGGATTT	0.9626	0.316	0.8063	0.6376	0.4125	0.3896	0.3133	-0.7707	0.1418	0.0283	kif3cb
chr17	37216390	37216410	+	GAACCCACGCGTGGTCATCT	0.9752	0.5106	0.6374	0.3247	0.289	0.4232	0.2842	-0.3184	0.3156	0.0457	slc30a1b
chr17	37216403	37216423	+	GTCATCTGGGTCGGTGTTGC	0.7609	0.3541	0.6789	0.3817	0.4292	0.4568	0.2881	-0.2984	-0.5122	0.003	slc30a1b
chr17	37216451	37216471	+	TTTCTCTTCCACGGACACGC	0.3019	0.4941	0.6394	0.1844	0.0994	0.4887	0.4418	-0.326	-0.6006	0.3376	slc30a1b
chr17	37216452	37216472	+	TTCTCTTCCACGGACACGCG	0.942	0.5628	0.6722	0.4905	0.4661	0.636	0.4953	0.287	-0.4156	0.6286	slc30a1b
chr17	37216461	37216481	+	ACGGACACGCGGGGTTCGGT	0.8165	0.5378	0.6915	0.6445	0.5991	0.6104	0.6108	0.5341	0.5234	0.1462	slc30a1b
chr17	37216467	37216487	+	ACGCGGGGTTCGGTGGGCAC	1.0	0.4713	0.8205	0.9907	0.681	0.6044	0.6173	0.5599	0.3829	0.0501	slc30a1b
chr17	37216482	37216502	+	GGCACGGGCATGCGCATGGT	0.8667	0.471	0.631	0.6964	0.5886	0.6417	0.625	0.5359	0.5894	0.0413	slc30a1b
chr17	37220041	37220061	+	AACATCAGGATCACTGCCAA	1.0	0.6267	0.7214	0.6177	0.5202	0.6546	0.4178	0.2803	0.0237	0.1586	slc30a1b
chr17	37220325	37220345	+	ATCTGTAGCCGGCCCATGTT	1.0	0.4029	0.7007	0.5782	0.4367	0.4302	0.3196	-0.097	0.6043	0.0677	slc30a1b
chr17	37230900	37230920	+	CATGTGAGCTATGAGGTCAA	0.5112	0.6344	0.7871	0.6398	0.5872	0.6454	0.6202	0.8696	0.9165	0.3912	hadhab
chr17	37231298	37231318	+	GAAGTTATGGATGAGGTTTG	0.7077	0.571	0.7769	0.5149	0.5574	0.6179	0.5135	-0.0287	0.1156	0.042	hadhab
chr17	37231299	37231319	+	AAGTTATGGATGAGGTTTGG	0.2829	0.6392	0.6916	0.6768	0.5737	0.6397	0.5304	0.3067	0.4711	0.0482	hadhab
chr17	37231518	37231538	+	GTCACTGGTCTTTCTCAAGA	0.9325	0.5725	0.6516	0.2641	0.4556	0.5945	0.4025	-0.1252	-0.0787	0.38	hadhab
chr17	37236903	37236923	+	GTGAAGGCTGGTGTAGAGCA	0.7745	0.6369	0.6287	0.715	0.6198	0.6989	0.7146	1.2808	1.0025	0.5877	hadhab
chr17	37239300	37239320	+	TATAGAACACTTGCTATCTT	0.7507	0.3829	0.7636	0.4652	0.2745	0.3928	0.2056	-0.7309	-0.0446	0.0914	hadhab
chr17	37239306	37239326	+	ACACTTGCTATCTTGGGAGC	1.0	0.4444	0.7072	0.276	0.3449	0.5418	0.3015	-0.037	-0.1768	0.0636	hadhab
chr17	37239307	37239327	+	CACTTGCTATCTTGGGAGCG	1.0	0.5982	0.6333	0.4969	0.3715	0.4276	0.483	-0.4259	-1.0722	0.1539	hadhab
chr17	37239315	37239335	+	ATCTTGGGAGCGGGGCTGAT	0.9389	0.3613	0.6534	0.704	0.3948	0.3456	0.3135	-0.6448	-0.0879	0.096	hadhab
chr17	37239711	37239731	+	ACTTTTCTGTCCAACCTAAC	0.8894	0.402	0.7019	0.4468	0.0	0.1694	0.098	-1.2474	-0.6977	0.1111	hadhab
chr17	37253946	37253966	+	GCAGCTTATTCCCCCAGTCC	1.0	0.5596	0.6657	0.4283	0.5749	0.6391	0.5223	0.7292	0.7963	0.0463	tmem62
chr17	37253983	37254003	+	TCCGCACCCCGGCGGACAGC	0.9117	0.4371	0.6846	0.5148	0.1807	0.396	0.356	-0.3417	-0.3625	0.0637	tmem62
chr17	37263024	37263044	+	ACGTACACAGAACTCCCTTC	0.7287	0.4421	0.6597	0.4845	0.3933	0.5285	0.5018	0.0061	1.1773	0.3901	tmem62
chr17	37263065	37263085	+	GCTGATGCCACTCTGGTCCC	0.7324	0.4946	0.7777	0.518	0.5129	0.6114	0.6243	0.2416	0.1132	0.153	tmem62
chr17	37263093	37263113	+	AACGGCCTTATAACTTCTTT	0.9901	0.2913	0.7214	0.3073	0.309	0.3247	0.0472	-1.5066	-0.9878	0.0303	tmem62
chr17	37265654	37265674	+	CAGCTGTGGCATATTTGTGT	0.5689	0.6819	0.7449	0.6508	0.4473	0.5892	0.5942	0.3785	0.5149	0.0251	tmem62
chr17	37265671	37265691	+	TGTGGGCACCTACACACACT	0.6772	0.5928	0.8155	0.4923	0.5458	0.6239	0.5226	0.2609	0.6897	0.1903	tmem62
chr17	37265731	37265751	+	GGCACCCTGGAATTAGAGCT	0.5304	0.6183	0.5212	0.494	0.5647	0.6509	0.5736	0.6101	0.349	0.3519	tmem62
chr17	37267749	37267769	+	CAACCAGGAGTGGAGCCTCT	1.0	0.5587	0.713	0.5145	0.5422	0.3674	0.3779	-0.4342	0.0424	0.1064	tmem62
chr17	37268012	37268032	+	AGCGTGGACGGAGTTACACT	0.8023	0.5759	0.7733	0.4521	0.4784	0.598	0.5266	0.1514	0.3908	0.0797	tmem62
chr17	37268056	37268076	+	TCCTCTATATGTGCTGCTCT	0.3944	0.4761	0.5899	0.3682	0.3546	0.5122	0.3657	-0.3325	-0.3329	0.0396	tmem62
chr17	37291390	37291410	+	AAGTAAATATCAATGCCTCT	0.3959	0.5266	0.6172	0.2464	0.0	0.3436	0.3235	-0.9858	-0.551	0.1347	ptgr2
chr17	37291391	37291411	+	AGTAAATATCAATGCCTCTG	0.4948	0.6517	0.7198	0.5339	0.3696	0.654	0.4856	0.6674	0.2292	0.0449	ptgr2
chr17	37294838	37294858	+	GCTCACGACCATCGTCTGCT	1.0	0.5386	0.6723	0.309	0.1068	0.3632	0.5285	0.0422	0.0329	0.2752	ptgr2
chr17	37294945	37294965	+	CATGACCATCCACCATCCCT	0.9668	0.6673	0.7103	0.4339	0.4565	0.5372	0.6304	0.6332	0.8748	0.4277	ptgr2
chr17	37299009	37299029	+	AGTCACGTCTCACCATGTAA	0.7669	0.6236	0.7103	0.3752	0.3814	0.629	0.4464	0.2772	0.5782	0.7462	ptgr2
chr17	37316967	37316987	+	GTTATTTTCAGTCCAGAGAA	0.611	0.5989	0.619	0.4773	0.3263	0.6211	0.3658	-0.8979	-1.0544	0.7241	elmsan1b
chr17	37316983	37317003	+	AGAAGGGTGATCAAAGCCGT	1.0	0.5975	0.6633	0.6884	0.5724	0.6761	0.6515	0.7741	0.6099	0.4291	elmsan1b
chr17	37317069	37317089	+	AGACCAAACAGTTGGTCACA	0.3534	0.6546	0.5807	0.2723	0.3214	0.476	0.5296	0.4698	0.5255	0.3035	elmsan1b
chr17	37317236	37317256	+	CATGACTGGAGAGACCTACA	0.6786	0.6414	0.7777	0.6928	0.5933	0.6469	0.6663	0.8855	1.1392	0.2943	elmsan1b
chr17	37317257	37317277	+	GGATGCAACTAAACCTGTCC	0.777	0.5095	0.6597	0.2858	0.4568	0.6887	0.4194	0.0801	0.1625	0.0248	elmsan1b
chr17	37317258	37317278	+	GATGCAACTAAACCTGTCCG	1.0	0.6814	0.7634	0.4257	0.5841	0.6854	0.7558	1.4204	0.4521	0.8288	elmsan1b
chr17	37317264	37317284	+	ACTAAACCTGTCCGGGGCAT	1.0	0.3798	0.7069	0.5912	0.3273	0.4706	0.363	-0.1935	-0.3351	0.1082	elmsan1b
chr17	37317265	37317285	+	CTAAACCTGTCCGGGGCATG	0.7895	0.4916	0.7485	0.5594	0.4382	0.4977	0.4163	-0.297	-0.6307	0.0543	elmsan1b
chr17	37317266	37317286	+	TAAACCTGTCCGGGGCATGG	0.8928	0.6399	0.7259	0.4949	0.3781	0.6243	0.7227	0.455	0.0353	0.1113	elmsan1b
chr17	37317272	37317292	+	TGTCCGGGGCATGGGGGAAT	0.9633	0.3636	0.7031	0.7195	0.4598	0.4621	0.2848	-0.6073	-0.3739	0.0128	elmsan1b
chr17	37317349	37317369	+	AGCACGGACAGTCCACCACT	0.65	0.5886	0.6219	0.4169	0.5382	0.5814	0.6238	0.3346	0.877	0.1724	elmsan1b
chr17	37317432	37317452	+	GGTTACTATCAGGTAGTCCA	1.0	0.6295	0.6533	0.4433	0.5024	0.6649	0.8184	1.1367	0.9823	0.6882	elmsan1b
chr17	37317954	37317974	+	TCCCGTCGGCTTTCAAAAGA	0.7179	0.4843	0.6681	0.4869	0.4171	0.5305	0.4038	-0.3895	-0.495	0.1986	elmsan1b
chr17	37318011	37318031	+	CCGTCTGATCTTCATGCTCA	0.4615	0.5383	0.5899	0.4226	0.0379	0.3927	0.3803	-0.3596	-0.6062	0.1488	elmsan1b
chr17	37318024	37318044	+	ATGCTCAGGGTTCTCAGAAC	0.9169	0.4101	0.7356	0.6414	0.4616	0.5932	0.354	-0.3424	0.1981	0.0088	elmsan1b
chr17	37318025	37318045	+	TGCTCAGGGTTCTCAGAACG	0.7864	0.6028	0.6063	0.6225	0.6243	0.6876	0.6709	0.5589	-0.0919	0.2356	elmsan1b
chr17	37319976	37319996	+	TCCCGACAGGTCCTGGTCGA	1.0	0.4598	0.7497	0.5323	0.6377	0.6356	0.5661	0.286	0.0024	0.0583	elmsan1b
chr17	37319977	37319997	+	CCCGACAGGTCCTGGTCGAG	0.8527	0.5786	0.6998	0.6734	0.624	0.5898	0.5792	0.8254	0.3653	0.0431	elmsan1b
chr17	37320215	37320235	+	AACTCCCCATCTGAGAGCAC	0.8028	0.5631	0.6183	0.4637	0.4743	0.6456	0.5879	0.5319	0.4887	0.2062	elmsan1b
chr17	37322953	37322973	+	AGAATGGCGGAGCAGAGAGC	0.2645	0.5474	0.8063	0.6231	0.4139	0.6673	0.6202	0.9732	1.1708	0.342	elmsan1b
chr17	37323171	37323191	+	ATCCTCAGCCCGGTTCGAGA	1.0	0.5614	0.797	0.3607	0.2793	0.6066	0.5103	0.3897	0.484	0.5466	elmsan1b
chr17	37323177	37323197	+	AGCCCGGTTCGAGAGGGTTC	1.0	0.4571	0.7035	0.5933	0.5229	0.4466	0.4483	-0.3396	0.24	0.0156	elmsan1b
chr17	37388797	37388817	+	CATTTCTCACACTTCAGACA	0.7002	0.5807	0.7019	0.3132	0.0584	0.4924	0.4749	0.0246	0.0754	0.4387	crip1
chr17	37395318	37395338	+	ACACTTCCTTTTGGCACTTG	0.519	0.5296	0.7202	0.5966	0.3442	0.4186	0.3024	-1.2658	-1.3665	0.0926	crip1
chr17	37449784	37449804	+	TAGACCTTCTTGCTGCATCT	0.8792	0.4645	0.6846	0.1942	0.2618	0.4437	0.3727	-0.2211	-0.0838	0.0446	crip2
chr17	37450097	37450117	+	AAGGTGGCCTTGAAGACACT	0.603	0.6327	0.7922	0.4907	0.5211	0.635	0.5541	0.3798	0.6424	0.2675	crip2
chr17	37450120	37450140	+	ACCCATTTCTCCTGAGCTTT	0.3638	0.2701	0.5689	0.3358	0.2028	0.3156	0.1569	-1.0706	-0.5456	0.0256	crip2
chr17	37450149	37450169	+	GTCTCCGTTGTTTGGTGGTG	0.8456	0.5224	0.5541	0.5905	0.6021	0.6402	0.4125	-0.2358	-0.8611	0.0308	crip2
chr17	37450162	37450182	+	GGTGGTGGGGAAGTGTTTGT	0.3652	0.3493	0.7919	0.6544	0.608	0.5493	0.3939	0.0531	0.5182	0.213	crip2
chr17	37455439	37455459	+	GGCATGGCCACCTGCCGTCA	1.0	0.4792	0.7024	0.6463	0.4944	0.5751	0.4746	0.2119	0.2989	0.0378	crip2
chr17	37455513	37455533	+	GTGATGACACTTTCTCAGCT	0.7353	0.5563	0.682	0.2911	0.3506	0.5678	0.3632	-0.1932	-0.2437	0.1956	crip2
chr17	37549094	37549114	+	CCGTTTTGCAGACGGCGAAT	1.0	0.4844	0.603	0.5289	0.066	0.2846	0.2413	-0.8717	-0.633	0.209	mta1
chr17	37584963	37584983	+	AAGACTCTGCTGGCTGATAA	0.8649	0.4856	0.713	0.5879	0.458	0.5976	0.3607	-0.1193	-0.0473	0.2486	mta1
chr17	37585020	37585040	+	ATCACTGACCTCCTCAAAGA	0.3658	0.563	0.6657	0.415	0.4093	0.6341	0.6597	0.6139	0.651	0.222	mta1
chr17	37589924	37589944	+	GCCAGGAGAGGAGGATGATC	1.0	0.4471	0.6208	0.5333	0.52	0.52	0.5437	0.3826	0.886	0.0563	mta1
chr17	37589954	37589974	+	GAAACTGGAGGAGAAGGTGT	0.2994	0.6445	0.5841	0.6892	0.6276	0.6857	0.638	0.9056	0.7166	0.2934	mta1
chr17	37590233	37590253	+	AAATCTTTCTGCAGGTCTGT	0.4051	0.4668	0.5332	0.2815	0.053	0.3656	0.2598	-0.2001	-0.0198	0.1303	mta1
chr17	37590247	37590267	+	GTCTGTGGGCACGTTTGCGC	0.8327	0.4139	0.7023	0.4476	0.2634	0.6087	0.4386	0.3996	0.234	0.0353	mta1
chr17	37593682	37593702	+	GAACGGCTACGATATGACGC	1.0	0.6583	0.7591	0.2869	0.4202	0.7055	0.6481	1.1486	0.7089	0.4277	mta1
chr17	37593707	37593727	+	ATCGCAGCGCTGGTACCTCA	0.7571	0.5817	0.6455	0.4822	0.5621	0.6803	0.5825	0.7411	0.8301	0.2487	mta1
chr17	37593727	37593747	+	GGGCGGACCTGTGCTCTGCC	0.6716	0.4713	0.7387	0.6211	0.5517	0.5803	0.5295	-0.7546	-1.0391	0.1969	mta1
chr17	37597325	37597345	+	GTGTGAACAGTGTTAAGCCT	1.0	0.6424	0.6112	0.5814	0.3521	0.553	0.5663	0.4103	0.2486	0.606	mta1
chr17	37597342	37597362	+	CCTGGGCTGGTGAATGGAGC	0.6943	0.3906	0.8485	0.3521	0.5726	0.6463	0.4209	-0.0177	-0.1363	0.0472	mta1
chr17	37597343	37597363	+	CTGGGCTGGTGAATGGAGCG	0.7727	0.5096	0.7565	0.5953	0.6609	0.6507	0.5328	0.1658	-0.4819	0.0459	mta1
chr17	37597344	37597364	+	TGGGCTGGTGAATGGAGCGG	0.5388	0.5866	0.6645	0.8985	0.7153	0.6908	0.5814	0.951	0.4129	0.348	mta1
chr17	37597354	37597374	+	AATGGAGCGGGGGCTCTTCC	0.7856	0.3709	0.8675	0.5296	0.494	0.3351	0.2749	-0.8233	-0.1308	0.022	mta1
chr17	37597381	37597401	+	CCAGGACAGCCGGTCGGATT	1.0	0.2854	0.797	0.5883	0.5071	0.4933	0.4196	-0.1221	0.2158	0.0201	mta1
chr17	37597382	37597402	+	CAGGACAGCCGGTCGGATTG	0.6319	0.524	0.8666	0.6089	0.5871	0.6308	0.6778	0.4772	0.3165	0.0263	mta1
chr17	37603152	37603172	+	CTCGTATCAGTGGTACTCGT	1.0	0.5078	0.6728	0.4733	0.5789	0.6498	0.5095	-0.0627	-0.0121	0.1487	mta1
chr17	37603153	37603173	+	TCGTATCAGTGGTACTCGTG	1.0	0.6735	0.7137	0.6963	0.6559	0.6742	0.5805	0.8095	0.2904	0.2651	mta1
chr17	37648750	37648770	+	AGTCATGTTCACGGCCGCCT	1.0	0.5161	0.7069	0.598	0.3511	0.5467	0.4064	-0.6574	-0.6382	0.1047	tmem229b
chr17	37648801	37648821	+	TCCTGGCGTGACCAGCGTGT	1.0	0.5341	0.7258	0.59	0.6147	0.6457	0.6502	1.0835	0.985	0.2193	tmem229b
chr17	37648818	37648838	+	TGTGGGCGCTCTTCATCTAC	0.6875	0.456	0.748	0.388	0.4208	0.5184	0.2034	-0.2736	0.1001	0.1526	tmem229b
chr17	37648918	37648938	+	TACACTCTGGACCTATTTCT	0.5973	0.3097	0.5841	0.4541	0.4288	0.4508	0.2178	-0.3616	0.7175	0.0785	tmem229b
chr17	37648966	37648986	+	CCAGTTTAATGCCTGTCCGT	0.9677	0.6405	0.7072	0.4174	0.3856	0.5541	0.4533	0.1909	0.169	0.3825	tmem229b
chr17	37648997	37649017	+	GAGTTTAAATATAACTTCAT	0.2319	0.4369	0.603	0.3871	0.2518	0.4265	0.1239	-1.3876	-0.8688	0.0924	tmem229b
chr17	37793628	37793648	+	CCCTCAAGCCTCCAGAGCTG	0.6302	0.5823	0.6879	0.3967	0.5301	0.6531	0.652	0.823	0.3743	0.2638	zfp36l1a
chr17	37793692	37793712	+	CATCTTGTTGGATGCTGAAA	0.4978	0.3112	0.6927	0.4996	0.2376	0.3392	0.0973	-0.9549	-0.782	0.0266	zfp36l1a
chr17	37793694	37793714	+	TCTTGTTGGATGCTGAAAGG	0.7618	0.6263	0.8188	0.63	0.45	0.6649	0.5822	0.5085	0.1935	0.2207	zfp36l1a
chr17	37793695	37793715	+	CTTGTTGGATGCTGAAAGGG	0.4944	0.6492	0.6461	0.8417	0.5543	0.6443	0.6056	0.4066	-0.1293	0.3468	zfp36l1a
chr17	37793700	37793720	+	TGGATGCTGAAAGGGGGGAT	0.6541	0.4169	0.6253	0.7174	0.6137	0.6256	0.2944	-0.689	-0.7012	0.0458	zfp36l1a
chr17	37793763	37793783	+	AGTGGCAGCGCGGGCCATAA	0.9759	0.4833	0.7966	0.6977	0.5198	0.369	0.2669	-0.1906	0.4353	0.2126	zfp36l1a
chr17	37793851	37793871	+	ACGCAACTCATGAATGCCAT	0.6663	0.6383	0.7402	0.7101	0.2239	0.5173	0.4159	0.0923	-0.0564	0.4571	zfp36l1a
chr17	37793948	37793968	+	CTCGAGTTGACCTGGCTGTT	1.0	0.2998	0.6395	0.4668	0.4973	0.3896	0.2688	-0.6601	-0.4521	0.0129	zfp36l1a
chr17	37793949	37793969	+	TCGAGTTGACCTGGCTGTTG	0.8428	0.4861	0.7344	0.8257	0.6784	0.6583	0.5025	0.0257	-0.3925	0.038	zfp36l1a
chr17	37793958	37793978	+	CCTGGCTGTTGGGGCCTCCA	0.8273	0.45	0.7682	0.7144	0.6437	0.4056	0.3216	-0.5453	-0.4423	0.2539	zfp36l1a
chr17	37794067	37794087	+	TCCTGTCCCTGAACCAAGCA	0.6688	0.585	0.6393	0.5487	0.5049	0.6228	0.5622	0.2735	-0.0813	0.5162	zfp36l1a
chr17	37794167	37794187	+	TGGTAAACCCCACCAGTAGA	1.0	0.5814	0.6065	0.6064	0.2756	0.6171	0.562	0.4585	0.4693	0.6499	zfp36l1a
chr17	37794206	37794226	+	CTGTCCAGCAGGCAACCAGT	0.9044	0.5254	0.5839	0.4536	0.4074	0.6021	0.4927	0.0552	0.3614	0.3658	zfp36l1a
chr17	37794207	37794227	+	TGTCCAGCAGGCAACCAGTG	0.7897	0.7041	0.743	0.5688	0.6288	0.7047	0.5945	0.8905	0.4781	0.3645	zfp36l1a
chr17	37794240	37794260	+	ACAGACTAGTCCCAGTGCAA	0.8508	0.6763	0.7356	0.4836	0.4241	0.6549	0.6188	0.8942	0.9199	0.7287	zfp36l1a
chr17	37794252	37794272	+	CAGTGCAAGGGACGGAGACA	0.6456	0.6198	0.6314	0.5601	0.6069	0.6663	0.4935	0.4735	0.3914	0.2688	zfp36l1a
chr17	37970382	37970402	+	ACAGTTAAGGAGAGTGCAGA	0.3279	0.5643	0.6835	0.5114	0.4109	0.6464	0.3713	0.2303	0.0188	0.3551	plekhh1
chr17	37970383	37970403	+	CAGTTAAGGAGAGTGCAGAG	0.4907	0.7526	0.6806	0.6094	0.6262	0.7044	0.6884	1.0545	0.7483	0.1813	plekhh1
chr17	37970384	37970404	+	AGTTAAGGAGAGTGCAGAGG	0.4234	0.5859	0.7479	0.8133	0.5762	0.6852	0.5929	0.7802	0.3123	0.2288	plekhh1
chr17	37970417	37970437	+	TTTTGGAGTGATGCGTGACA	0.4648	0.6062	0.7538	0.5644	0.0093	0.4574	0.371	-0.17	-0.229	0.5268	plekhh1
chr17	37970424	37970444	+	GTGATGCGTGACAGGGCAAT	0.3577	0.5382	0.6882	0.816	0.5949	0.6117	0.5576	-0.0041	0.2881	0.197	plekhh1
chr17	37970658	37970678	+	TTCCCTCTGGCCTTACCCCT	0.2748	0.4398	0.5983	0.5884	0.5672	0.4976	0.5798	0.1758	0.1785	0.2236	plekhh1
chr17	37970705	37970725	+	TCGCACTCCTCTAACACCCC	1.0	0.6204	0.7214	0.4943	0.6188	0.6523	0.6286	0.9352	0.722	0.152	plekhh1
chr17	37970803	37970823	+	GCATTGACATTGGAAACTGC	0.3782	0.6079	0.6347	0.3193	0.2544	0.6271	0.4799	0.21	0.07	0.4824	plekhh1
chr17	37970832	37970852	+	TCGTGCCACAGTCTCGTCCC	1.0	0.5498	0.6881	0.6287	0.5729	0.6458	0.6607	0.6623	0.6296	0.0851	plekhh1
chr17	37970851	37970871	+	CGGGTTCAGCTCCCTCACAT	0.6237	0.5756	0.7497	0.6754	0.6383	0.5883	0.5735	0.3331	0.5424	0.2488	plekhh1
chr17	37970911	37970931	+	GCATGGAGGTTGTTGTGGAG	0.5382	0.6501	0.7514	0.4982	0.621	0.6461	0.5155	0.508	0.1445	0.2253	plekhh1
chr17	37971038	37971058	+	TCTGCACCGATTCCCCTCTT	1.0	0.4337	0.7221	0.7206	0.3762	0.3232	0.4262	-0.321	0.5227	0.1658	plekhh1
chr17	37979184	37979204	+	TGTGTACTCCACACTTAAAG	0.4327	0.5347	0.8474	0.4727	0.4202	0.6615	0.5235	0.3674	0.1361	0.66	plekhh1
chr17	37979378	37979398	+	AGCCTGCACACGTCCACGCT	1.0	0.398	0.7576	0.4378	0.5169	0.5883	0.3708	-0.4454	-0.4124	0.0303	plekhh1
chr17	37979379	37979399	+	GCCTGCACACGTCCACGCTG	0.5934	0.577	0.6903	0.4467	0.5216	0.6839	0.5955	0.7481	0.1284	0.376	plekhh1
chr17	37979393	37979413	+	ACGCTGGGGCCGGATAAGAA	1.0	0.5739	0.7859	0.8338	0.4745	0.5803	0.5933	0.6848	0.78	0.3476	plekhh1
chr17	37982942	37982962	+	ACAGGTTACCTGCTGAAAAT	0.4709	0.3764	0.7686	0.5831	0.3802	0.4401	0.3924	-0.3034	0.1753	0.3738	plekhh1
chr17	37983147	37983167	+	GACGTGATCCGGAAACCTCA	1.0	0.6398	0.7105	0.2017	0.4212	0.6719	0.5849	0.4687	0.4395	0.6148	plekhh1
chr17	37983192	37983212	+	TGTCATATTGCCCGCGGAGA	0.7917	0.517	0.7069	0.6152	0.4557	0.625	0.2729	0.0248	-0.114	0.1126	plekhh1
chr17	37991578	37991598	+	TTGTGTGGTGTGCCTTAATT	0.8929	0.3168	0.7353	0.6782	0.4262	0.3643	0.0642	-0.6434	-0.1359	0.1211	plekhh1
chr17	37993827	37993847	+	GCTGCGTGTTCGAGAAGCAC	1.0	0.5811	0.6262	0.6344	0.4828	0.6682	0.7179	1.0093	1.0209	0.71	plekhh1
chr17	37993880	37993900	+	ATGAGGATTATGAAGCGGGT	0.2667	0.6206	0.7008	0.5635	0.5815	0.6704	0.4353	0.7365	0.6768	0.1674	plekhh1
chr17	37993884	37993904	+	GGATTATGAAGCGGGTGGGC	0.3082	0.4253	0.5543	0.3966	0.3869	0.5818	0.349	-0.1705	-0.1453	0.0546	plekhh1
chr17	37993885	37993905	+	GATTATGAAGCGGGTGGGCG	0.9067	0.4532	0.7133	0.5368	0.4626	0.5521	0.2347	-0.5644	-1.1905	0.2023	plekhh1
chr17	37995383	37995403	+	TATCACCTGACCGTGGCGGC	1.0	0.5145	0.7431	0.5541	0.3995	0.5601	0.4821	0.5835	0.2576	0.2345	plekhh1
chr17	37995403	37995423	+	GGGTAGTTCTGCCAGCCTGA	0.3918	0.6071	0.6975	0.4459	0.5485	0.6603	0.588	1.0304	0.9625	0.833	plekhh1
chr17	37995658	37995678	+	GTGCTGTGCTTTAGTAAGGA	0.5132	0.5633	0.6253	0.5972	0.5477	0.6506	0.4901	0.0125	-0.1416	0.379	plekhh1
chr17	38030659	38030679	+	GCGTCTCATCAGATCATTGC	0.8594	0.4624	0.623	0.4005	0.2531	0.5408	0.4752	0.0369	0.347	0.087	slc25a21
chr17	38184148	38184168	+	GAACTATATTTCGCACTGAA	0.6357	0.5823	0.5768	0.3866	0.1824	0.4197	0.3754	-0.2574	0.0226	0.3828	slc25a21
chr17	38204493	38204513	+	AGGGTCTATGGCTTCTACAA	0.9647	0.5397	0.7214	0.7063	0.6437	0.6712	0.6237	1.0324	1.1934	0.3131	slc25a21
chr17	38213193	38213213	+	GCTCTGTCTGTGGCTGGCCT	0.2446	0.2774	0.8485	0.4662	0.3447	0.4722	0.3097	-1.161	-1.4746	0.1627	slc25a21
chr17	38213194	38213214	+	CTCTGTCTGTGGCTGGCCTG	0.5922	0.5036	0.7908	0.697	0.6505	0.6325	0.5135	-0.0089	-0.6132	0.0836	slc25a21
chr17	38213200	38213220	+	CTGTGGCTGGCCTGGGGTCA	0.875	0.3853	0.6691	0.8187	0.5401	0.4831	0.4469	-0.6267	-0.6187	0.0107	slc25a21
chr17	38213264	38213284	+	AGTGAGCCTACAGGCCAACA	0.9466	0.659	0.7446	0.6178	0.5787	0.644	0.7056	0.8214	0.9477	0.3494	slc25a21
chr17	38213443	38213463	+	CAGACGGCTTTGGTCTCCGT	1.0	0.5523	0.7223	0.6891	0.6029	0.6498	0.5958	0.3306	0.3255	0.2306	slc25a21
chr17	38213454	38213474	+	GGTCTCCGTGGGCTTAATAA	0.5714	0.3789	0.8391	0.3751	0.4589	0.5766	0.3701	0.1108	0.8714	0.6903	slc25a21
chr17	38240948	38240968	+	CATTCTTCTAGTTTGGCGCT	0.7258	0.497	0.5691	0.3815	0.0	0.3285	0.1946	-0.8108	-0.9301	0.1445	pax9
chr17	38240973	38240993	+	AGGACGGATTGTCACTAACT	0.8389	0.4254	0.6751	0.5924	0.433	0.4546	0.4209	-0.2356	0.3768	0.0223	pax9
chr17	38240974	38240994	+	GGACGGATTGTCACTAACTG	1.0	0.611	0.8288	0.4088	0.5852	0.7143	0.524	0.7607	0.0568	0.2506	pax9
chr17	38242961	38242981	+	GCCATATGTCCAGGAAGAGT	0.4375	0.5276	0.5689	0.4233	0.3947	0.6177	0.7295	1.1068	1.0338	0.3255	pax9
chr17	38243036	38243056	+	TACGAATACAGGTGGTTGTA	0.6178	0.4903	0.6348	0.5217	0.4359	0.4792	0.5816	0.1835	0.7191	0.0538	pax9
chr17	38243045	38243065	+	AGGTGGTTGTAGGGTATGGT	0.9644	0.5093	0.625	0.5541	0.6645	0.6572	0.5811	0.5005	0.5864	0.2973	pax9
chr17	38243150	38243170	+	CTACTAATTGAGCTGACAGA	0.6689	0.635	0.7402	0.4743	0.4297	0.6475	0.4102	0.3524	0.2854	0.8266	pax9
chr17	38243220	38243240	+	TCTCCCATGCGAAAATACCA	0.8553	0.6385	0.6263	0.1864	0.3658	0.6755	0.7116	0.721	0.5448	0.8564	pax9
chr17	38243262	38243282	+	TAATGTGCTTGACTACGTTT	0.8552	0.333	0.5923	0.4551	0.3307	0.5145	0.3039	-0.477	-0.0505	0.0863	pax9
chr17	38243263	38243283	+	AATGTGCTTGACTACGTTTG	0.7236	0.564	0.8568	0.6973	0.48	0.5767	0.5275	0.0973	0.2732	0.2426	pax9
chr17	38243300	38243320	+	TTACTGCCGCCGATTGCACC	0.8368	0.5752	0.8205	0.4613	0.0495	0.4284	0.5516	0.6169	0.4079	0.4815	pax9
chr17	38243356	38243376	+	AATCTTGCTCACGCAGCCGT	0.5556	0.6068	0.7103	0.577	0.2084	0.5949	0.4982	0.7936	0.5159	0.2791	pax9
chr17	38243404	38243424	+	ACAAGGCCTGATGCCCAACT	1.0	0.5882	0.7733	0.7441	0.4186	0.4055	0.578	-0.1129	0.4216	0.1229	pax9
chr17	38243443	38243463	+	GAGCCGGATGGCATTGGGTA	1.0	0.3907	0.6547	0.7764	0.6483	0.6557	0.4654	0.0666	0.1245	0.1303	pax9
chr17	38255633	38255653	+	CTATCTGTCCGCTCCAGAAA	1.0	0.4341	0.6325	0.4038	0.3043	0.5137	0.4075	-0.2149	-0.0122	0.6834	nkx2.9
chr17	38262638	38262658	+	TACAAAAAAGTGAGTATGGA	0.2608	0.5449	0.6064	0.2547	0.3701	0.6237	0.2738	-0.5792	-0.7466	0.1001	nkx2.1
chr17	38262639	38262659	+	ACAAAAAAGTGAGTATGGAG	0.3066	0.6848	0.6323	0.4569	0.3696	0.6154	0.5094	0.8603	0.5658	0.3309	nkx2.1
chr17	38262650	38262670	+	AGTATGGAGGGGAACAACTT	0.6863	0.4775	0.8343	0.4569	0.5086	0.6632	0.57	0.1369	0.5596	0.0448	nkx2.1
chr17	38262651	38262671	+	GTATGGAGGGGAACAACTTG	1.0	0.5088	0.7139	0.4097	0.6372	0.7155	0.5173	0.6946	0.3214	0.1217	nkx2.1
chr17	38262652	38262672	+	TATGGAGGGGAACAACTTGG	0.751	0.7452	0.78	0.7709	0.6911	0.725	0.652	0.6423	0.421	0.3074	nkx2.1
chr17	38262716	38262736	+	GCGATGCAGCAGCACCACAT	1.0	0.6888	0.7922	0.8064	0.3979	0.5811	0.6375	0.5297	0.7882	0.398	nkx2.1
chr17	38262791	38262811	+	CAGCTGTCACATACAGCCAT	0.6608	0.5695	0.6633	0.7757	0.5963	0.6558	0.5083	0.0339	0.2025	0.1328	nkx2.1
chr17	38262792	38262812	+	AGCTGTCACATACAGCCATG	0.7673	0.7239	0.7294	0.4278	0.584	0.6639	0.5285	0.3726	0.136	0.309	nkx2.1
chr17	38262793	38262813	+	GCTGTCACATACAGCCATGG	0.7576	0.6723	0.7623	0.5817	0.5883	0.6759	0.7084	0.8106	0.5029	0.2738	nkx2.1
chr17	38262794	38262814	+	CTGTCACATACAGCCATGGG	1.0	0.7004	0.625	0.6787	0.5956	0.6671	0.6276	0.9086	0.6017	0.1771	nkx2.1
chr17	38262807	38262827	+	CCATGGGGGGCTACTGTAAC	0.527	0.3709	0.74	0.6715	0.44	0.4173	0.3385	-0.942	-0.3811	0.0112	nkx2.1
chr17	38262815	38262835	+	GGCTACTGTAACGGGAATTT	0.7109	0.3081	0.603	0.4388	0.4428	0.4367	0.2917	-0.6612	0.1673	0.0442	nkx2.1
chr17	38262849	38262869	+	ACCTGCCGGCCTATCAAGAC	0.8072	0.556	0.6535	0.5985	0.5082	0.6274	0.4399	0.2392	0.3621	0.0392	nkx2.1
chr17	38263339	38263359	+	TTCGCAGTCTCTCGCTTCAT	1.0	0.3675	0.609	0.557	0.3086	0.327	0.1563	-0.9642	-0.5079	0.1898	nkx2.1
chr17	38263363	38263383	+	TCCTCGTCTGGTATGAACAT	0.9	0.5917	0.6277	0.6549	0.5429	0.6823	0.7292	0.8854	0.8405	0.4494	nkx2.1
chr17	38263411	38263431	+	GCGGATGTTGGTAAAGGCAT	1.0	0.5631	0.6256	0.7002	0.7129	0.6949	0.5284	0.5458	0.327	0.3776	nkx2.1
chr17	38263446	38263466	+	CACACCTCGCAGGAAGAGAC	0.8702	0.5615	0.5826	0.5224	0.5269	0.6166	0.4739	0.2504	0.12	0.1314	nkx2.1
chr17	38263524	38263544	+	GTACCTCTCCGCGCCGGAAA	0.2245	0.5135	0.7083	0.4956	0.5303	0.6174	0.4152	-0.1543	-0.0239	0.4082	nkx2.1
chr17	38295964	38295984	+	TTCACTTCATGCAAGACAAA	0.3653	0.4454	0.6374	0.3346	0.0225	0.4189	0.162	-0.9517	-0.8293	0.4166	mbip
chr17	38299870	38299890	+	GATCAATGAAAACAATGTGA	0.2509	0.6701	0.6536	0.4301	0.1933	0.6263	0.6139	0.6079	0.4917	0.6116	mbip
chr17	38299901	38299921	+	AACGTGATCGACTGCAATCA	0.7065	0.5578	0.6882	0.5445	0.3745	0.6094	0.5635	0.6332	0.6829	0.1367	mbip
chr17	38303337	38303357	+	CATACGGACCCCAAACCAGA	0.764	0.652	0.664	0.2147	0.343	0.6091	0.4322	0.2035	0.0483	0.6311	mbip
chr17	38303338	38303358	+	ATACGGACCCCAAACCAGAG	1.0	0.7658	0.7942	0.4535	0.5426	0.6585	0.6258	1.0841	0.6082	0.7098	mbip
chr17	38408776	38408796	+	CATGTAGCTTTACTATGTTG	0.6463	0.5557	0.7374	0.6594	0.4942	0.6882	0.561	0.2214	0.3562	0.3917	rps6ka5
chr17	38408822	38408842	+	TGCGATCTCTTTCTGCGTCT	0.7273	0.4182	0.7072	0.4882	0.1784	0.3452	0.1081	-0.9736	-0.9781	0.0961	rps6ka5
chr17	38414179	38414199	+	GACCTTCATCATAGCGCTAC	1.0	0.4984	0.6363	0.4273	0.1354	0.4399	0.3608	-0.4066	0.1235	0.0367	rps6ka5
chr17	38414229	38414249	+	ACCCACCACACAGCTGAGCC	0.9813	0.5806	0.701	0.3535	0.272	0.3991	0.4184	-0.1407	-0.6068	0.0764	rps6ka5
chr17	38416281	38416301	+	GTGCTGCTGGCGAGTATGTC	0.9548	0.4287	0.7009	0.6838	0.5228	0.5927	0.36	-0.2619	0.037	0.0237	rps6ka5
chr17	38416596	38416616	+	CAGAGCCCAGTCTCTTCTTT	0.9676	0.3226	0.7497	0.5248	0.382	0.3238	0.1313	-1.8571	-0.9135	0.0697	rps6ka5
chr17	38416652	38416672	+	GCCAGAGGCCCCATGTCTTT	1.0	0.2065	0.7497	0.4457	0.2308	0.2517	0.0616	-1.4329	-0.5419	0.0815	rps6ka5
chr17	38416653	38416673	+	CCAGAGGCCCCATGTCTTTG	0.4301	0.5325	0.7863	0.4172	0.3732	0.3903	0.2544	-0.4867	-0.3559	0.1276	rps6ka5
chr17	38419600	38419620	+	CTCCTCCTGCTACGATCTCA	1.0	0.4163	0.5973	0.2553	0.3814	0.5035	0.318	-0.5376	-0.4822	0.0753	rps6ka5
chr17	38452594	38452614	+	AGCAAATCTACACCGGTCCA	0.7069	0.6454	0.7072	0.3668	0.4978	0.6099	0.5993	0.3584	0.1926	0.1645	cdan1
chr17	38452651	38452671	+	CCTGCCCCATTTACGTCCCC	1.0	0.4095	0.7079	0.5296	0.3685	0.4895	0.4414	-0.0672	-0.1224	0.0961	cdan1
chr17	38452652	38452672	+	CTGCCCCATTTACGTCCCCG	0.3878	0.6556	0.6645	0.6234	0.5496	0.6184	0.4713	0.2365	-0.4173	0.5339	cdan1
chr17	38452653	38452673	+	TGCCCCATTTACGTCCCCGG	0.9677	0.5847	0.7212	0.7928	0.6165	0.6879	0.4969	0.7584	0.0699	0.2509	cdan1
chr17	38452654	38452674	+	GCCCCATTTACGTCCCCGGG	1.0	0.6522	0.7055	0.7769	0.5891	0.5935	0.4532	0.5779	-0.1227	0.4583	cdan1
chr17	38452658	38452678	+	CATTTACGTCCCCGGGGGGT	1.0	0.4514	0.6248	0.6513	0.1115	0.3184	0.3316	-0.2346	-0.4826	0.0903	cdan1
chr17	38452804	38452824	+	TCTGCCCAGCGGCCCAGTCT	0.7863	0.4621	0.7977	0.5761	0.1614	0.3872	0.4353	-0.1735	0.2516	0.0343	cdan1
chr17	38452883	38452903	+	GAGGCCGCAGGAGGAGTGCC	0.6204	0.5143	0.507	0.6496	0.5527	0.5339	0.4796	0.1255	-0.0251	0.1025	cdan1
chr17	38452892	38452912	+	GGAGGAGTGCCGGGTTTGGT	0.9391	0.4209	0.6915	0.4868	0.6879	0.6715	0.5603	0.1043	0.2587	0.102	cdan1
chr17	38452893	38452913	+	GAGGAGTGCCGGGTTTGGTG	1.0	0.3567	0.8414	0.6589	0.6427	0.6686	0.6458	0.7537	0.4535	0.0425	cdan1
chr17	38452894	38452914	+	AGGAGTGCCGGGTTTGGTGG	0.3888	0.3414	0.8524	0.8255	0.7165	0.6462	0.5142	0.0804	-0.2138	0.2187	cdan1
chr17	38452895	38452915	+	GGAGTGCCGGGTTTGGTGGG	0.6932	0.4013	0.7942	0.6955	0.6465	0.6059	0.5166	0.3525	-0.1437	0.1996	cdan1
chr17	38452915	38452935	+	GGGACGTCCAGCCGGCAGAC	0.6616	0.5142	0.598	0.5824	0.5627	0.6671	0.4478	-0.0505	0.0339	0.0886	cdan1
chr17	38455244	38455264	+	TCACAATCTGCAGGAGGAGA	0.2328	0.5574	0.5831	0.5415	0.3547	0.5936	0.5331	0.6403	0.4103	0.41	cdan1
chr17	38455507	38455527	+	TCAGAGTTGGATCTCTTAGC	0.9763	0.508	0.7449	0.306	0.2445	0.4129	0.3551	-0.3501	0.2426	0.1213	cdan1
chr17	38455508	38455528	+	CAGAGTTGGATCTCTTAGCG	0.5389	0.692	0.7423	0.6724	0.6285	0.6456	0.568	0.241	-0.0997	0.3101	cdan1
chr17	38457764	38457784	+	TGACATCTCGTGGCGTGTCT	1.0	0.4371	0.7828	0.5187	0.2648	0.369	0.1098	-0.9094	-0.8125	0.1401	cdan1
chr17	38458993	38459013	+	GTTGTAGGGATGTGTTTTAT	0.3903	0.2851	0.7399	0.524	0.3555	0.3016	0.0748	-1.1521	-0.5083	0.0154	cdan1
chr17	38459009	38459029	+	TTATGGGCTCCTCAGAGAAT	1.0	0.4546	0.7258	0.5273	0.2221	0.5001	0.3638	-0.2031	0.2682	0.2286	cdan1
chr17	38459036	38459056	+	CTCTCATAAGGAGCCTGGCT	0.7102	0.513	0.5553	0.4107	0.4304	0.4762	0.2969	-0.47	-0.4508	0.0241	cdan1
chr17	38459268	38459288	+	CAGAAGCAGCTTGTCCAGGT	0.6167	0.5942	0.6962	0.7844	0.6046	0.6613	0.5689	0.7022	0.8456	0.0973	cdan1
chr17	38459359	38459379	+	GTTTTTATCTAGATGTGTAA	0.2786	0.4879	0.7066	0.3075	0.0	0.4276	0.0179	-1.1391	-0.9392	0.3834	cdan1
chr17	38459419	38459439	+	GCTGATCTGCTTGGCATGCT	0.9536	0.2518	0.6581	0.5903	0.431	0.481	0.3917	-0.2572	-0.341	0.0564	cdan1
chr17	38459420	38459440	+	CTGATCTGCTTGGCATGCTG	0.8001	0.4622	0.7567	0.4888	0.5831	0.6884	0.5226	0.1333	-0.2395	0.1311	cdan1
chr17	38459421	38459441	+	TGATCTGCTTGGCATGCTGG	0.7422	0.5581	0.721	0.656	0.4792	0.6864	0.6304	1.003	0.3386	0.5119	cdan1
chr17	38459533	38459553	+	GGACATCAGGAGTTCTTCAA	0.5048	0.5252	0.7544	0.5683	0.5218	0.6315	0.4874	-0.233	0.2115	0.7142	cdan1
chr17	38462610	38462630	+	CCAGATGCGAGCCCTGCCCA	0.7627	0.623	0.7639	0.6537	0.6007	0.6819	0.6705	0.936	0.701	0.3491	cdan1
chr17	38463214	38463234	+	TGTTTCAGGAGGATGGTATT	0.7399	0.4327	0.7491	0.5371	0.2365	0.4058	0.2732	-0.1616	0.6177	0.0294	cdan1
chr17	38463288	38463308	+	AGGCTGGCTCTTCCAGGTGA	0.9302	0.4079	0.6917	0.8024	0.6276	0.6636	0.4736	0.3505	0.2851	0.2417	cdan1
chr17	38513007	38513027	+	GTCCGAGAACACCCAGAAAA	0.525	0.4	0.6681	0.3907	0.4496	0.6094	0.4109	-0.0766	-0.2598	0.2431	stard9
chr17	38513022	38513042	+	GAAAAGGGGCCCTATGTGCA	0.7688	0.6275	0.7245	0.5319	0.5372	0.665	0.6779	0.8493	0.6043	0.2275	stard9
chr17	38515286	38515306	+	GCAGTGGATCTGTTGGAGGA	0.4336	0.6722	0.7292	0.6034	0.645	0.6725	0.6388	1.1706	0.7198	0.5215	stard9
chr17	38519253	38519273	+	TGCAGAGACCGAATAACAGA	0.4249	0.6713	0.6398	0.4727	0.3093	0.6449	0.4931	0.6811	0.3411	0.5019	stard9
chr17	38519595	38519615	+	ATCAACAGTATGCTCAGTGA	0.7041	0.6401	0.7402	0.4176	0.5358	0.6723	0.6236	0.8195	0.8827	0.3958	stard9
chr17	38519613	38519633	+	GAGGGTGAAGGCAGCACCGT	0.8609	0.574	0.6789	0.9529	0.7709	0.6942	0.6414	0.8427	0.7893	0.1056	stard9
chr17	38522710	38522730	+	TGCCAACGTGAGGTTGATTA	0.4715	0.4933	0.7686	0.4876	0.3734	0.429	0.2861	-0.4576	-0.0158	0.2453	stard9
chr17	38522719	38522739	+	GAGGTTGATTAGGGAACTGC	0.8764	0.5814	0.6019	0.5962	0.5612	0.6649	0.5778	0.483	0.2701	0.0611	stard9
chr17	38525986	38526006	+	CGTCACCATCTACCACCTCC	1.0	0.5719	0.6961	0.2318	0.4836	0.5851	0.4538	0.5109	0.5476	0.1539	stard9
chr17	38526616	38526636	+	AGGAAGGGGTGACAAGAATC	0.8713	0.5417	0.6775	0.664	0.4271	0.5513	0.491	-0.4248	0.2437	0.0375	stard9
chr17	38526624	38526644	+	GTGACAAGAATCGGGCCTCA	0.992	0.6041	0.5807	0.5042	0.5395	0.6615	0.5401	0.3547	0.4075	0.2908	stard9
chr17	38529720	38529740	+	GTTACTCTGAAGCCAGTGTC	0.7674	0.5285	0.6106	0.5672	0.5008	0.6282	0.5627	0.2645	0.4058	0.0748	stard9
chr17	38529986	38530006	+	TGTTCTAAGAGAGAGGAGAC	0.591	0.6345	0.5833	0.4634	0.4896	0.6695	0.5336	0.6334	0.6352	0.1116	stard9
chr17	38533844	38533864	+	AGGAGCAGGTTGTGATGAGA	0.2088	0.5508	0.6161	0.5818	0.5813	0.6867	0.4878	0.3466	0.487	0.0398	stard9
chr17	38535747	38535767	+	TCAGCGACTTGCAGCACACA	0.8495	0.61	0.6326	0.5084	0.4591	0.6591	0.4674	0.5915	0.4918	0.4127	stard9
chr17	38535770	38535790	+	AAAAAACCACACTGGAATCC	0.3661	0.5045	0.6505	0.211	0.0	0.283	0.3195	-0.2773	-0.0906	0.004	stard9
chr17	38535771	38535791	+	AAAAACCACACTGGAATCCG	0.9379	0.6745	0.6527	0.4577	0.2227	0.5102	0.6155	0.5192	-0.2632	0.2899	stard9
chr17	38535856	38535876	+	GTCCCACCATCAATCTCAAT	1.0	0.4311	0.6516	0.2745	0.0491	0.2936	0.2355	-1.1624	-0.3807	0.3689	stard9
chr17	38536080	38536100	+	GGCATACTCTTTAAAGTTAA	0.3601	0.3206	0.5973	0.2679	0.2302	0.3418	0.0018	-1.6411	-1.4286	0.222	stard9
chr17	38536081	38536101	+	GCATACTCTTTAAAGTTAAG	0.448	0.4857	0.7011	0.2057	0.2099	0.4335	0.3269	-0.1013	-0.2244	0.7616	stard9
chr17	38536347	38536367	+	TGACTTTACATACACTAAAT	0.2888	0.3232	0.693	0.3311	0.0808	0.2623	0.1727	-1.0076	-0.0932	0.1578	stard9
chr17	38536434	38536454	+	TGATCAAGGATCCTCAAGCT	0.6733	0.6356	0.5553	0.369	0.4954	0.6084	0.5891	0.4233	0.3491	0.0587	stard9
chr17	38536706	38536726	+	TTTCCAACTCTGTTGGCTTC	0.6573	0.3078	0.7268	0.3702	0.0	0.2223	0.027	-1.8766	-1.57	0.0487	stard9
chr17	38536758	38536778	+	CAAACCACCATCAGGCTCAC	0.8222	0.53	0.5949	0.4524	0.1595	0.3727	0.3344	-0.4085	-0.0522	0.0633	stard9
chr17	38536759	38536779	+	AAACCACCATCAGGCTCACG	1.0	0.6875	0.6787	0.4774	0.3639	0.539	0.6124	0.653	0.0097	0.3429	stard9
chr17	38536902	38536922	+	GTCATATGAAAGTTTAGGGC	0.6774	0.5086	0.6631	0.4494	0.1746	0.5578	0.4077	0.4189	0.2783	0.2319	stard9
chr17	38537004	38537024	+	ACAAAATAAAGCAGCCGGGT	0.9211	0.5753	0.5734	0.5579	0.2754	0.5771	0.4608	0.0911	0.1915	0.1129	stard9
chr17	38537393	38537413	+	ATGGCCAAGGCATGGCTAAA	0.6178	0.4272	0.609	0.5849	0.3201	0.3209	0.2696	-1.0135	-0.1043	0.0799	stard9
chr17	38537529	38537549	+	AGACAGTCCCCGTATCATCA	1.0	0.6795	0.8063	0.1979	0.3201	0.6165	0.7222	0.9342	1.207	0.4813	stard9
chr17	38537647	38537667	+	CCTTGCTCTGACACCACTCA	0.8989	0.6353	0.7303	0.5049	0.529	0.6376	0.5497	0.291	0.1458	0.4498	stard9
chr17	38537816	38537836	+	TTACAGATGCCAGTCTAGAT	0.6711	0.3902	0.7103	0.3913	0.1263	0.2938	0.1844	-0.2371	0.5154	0.3502	stard9
chr17	38537817	38537837	+	TACAGATGCCAGTCTAGATG	0.716	0.5658	0.8383	0.5266	0.47	0.6608	0.5394	1.0777	0.7157	0.2684	stard9
chr17	38537903	38537923	+	TTGATTGTTCTTCCAAAGAT	0.6482	0.4511	0.5768	0.5046	0.2888	0.4754	0.2188	-1.0774	-0.9998	0.0635	stard9
chr17	38537904	38537924	+	TGATTGTTCTTCCAAAGATG	0.3443	0.6001	0.6714	0.3205	0.3371	0.6504	0.483	0.1092	-0.2306	0.2275	stard9
chr17	38538501	38538521	+	ATCAGCCAGCGACGCCTACA	1.0	0.5072	0.693	0.6529	0.4181	0.5467	0.4313	0.2769	0.7692	0.1981	stard9
chr17	38538563	38538583	+	ACTGCACTGCATGCGATAAT	0.7029	0.398	0.7221	0.6291	0.109	0.3476	0.2861	-0.3828	0.6079	0.475	stard9
chr17	38539066	38539086	+	GCTACTGATAGAAAGACGGA	0.3155	0.6725	0.6166	0.2365	0.5041	0.688	0.6217	0.8506	0.5074	0.6532	stard9
chr17	38539067	38539087	+	CTACTGATAGAAAGACGGAG	0.5769	0.669	0.5992	0.48	0.5877	0.7071	0.5168	0.5996	-0.023	0.9094	stard9
chr17	38540427	38540447	+	AGGGAAAAGGCGCTACAGAA	0.4987	0.6213	0.6382	0.5611	0.6193	0.7268	0.5254	0.4352	0.5177	0.2841	stard9
chr17	38540718	38540738	+	GGTTGGAGCTCTCATACACA	0.9772	0.6803	0.7538	0.342	0.4617	0.7219	0.6343	0.8723	0.6834	0.7071	stard9
chr17	38540834	38540854	+	ATGTTACTTTAGGGAAGAAT	0.6344	0.3985	0.5403	0.5672	0.1466	0.4749	0.2495	-0.1259	0.1393	0.055	stard9
chr17	38577196	38577216	+	ACAGGGCCCAGAGCAAGAGA	0.4699	0.5566	0.72	0.5368	0.5396	0.6862	0.6012	0.8538	0.8715	0.4212	sptb
chr17	38577344	38577364	+	ATCATCTTCCTGCACCCCAA	0.917	0.6059	0.7544	0.4599	0.4939	0.565	0.3058	0.1251	0.1868	0.5866	sptb
chr17	38577345	38577365	+	TCATCTTCCTGCACCCCAAG	0.5654	0.6566	0.6879	0.5325	0.4915	0.5789	0.5104	0.3495	-0.0015	0.6666	sptb
chr17	38577401	38577421	+	TTGTCCCCTATCCCCGTCCC	1.0	0.4117	0.6325	0.5438	0.4132	0.5468	0.5616	0.2696	0.1382	0.0328	sptb
chr17	38582403	38582423	+	AGATCTCTATCTAGACCTGC	0.8696	0.5247	0.4374	0.3834	0.2923	0.6141	0.4409	0.4554	0.5883	0.519	sptb
chr17	38582408	38582428	+	TCTATCTAGACCTGCGGGAT	1.0	0.5307	0.6439	0.5629	0.5511	0.592	0.3638	0.1103	0.1247	0.0388	sptb
chr17	38582445	38582465	+	ACTATTGGAAGTTCTGTCAG	0.5058	0.6872	0.819	0.5485	0.5356	0.6739	0.5987	0.8343	0.5219	0.3023	sptb
chr17	38582597	38582617	+	ATTTAGCCCAAGCCGACCAA	1.0	0.6427	0.801	0.5763	0.0	0.526	0.5216	0.5328	0.6411	0.7927	sptb
chr17	38582681	38582701	+	AAGGTGCACTTAGAGAACAT	0.6048	0.6462	0.7449	0.6886	0.5615	0.6542	0.6866	0.7988	0.9866	0.245	sptb
chr17	38582723	38582743	+	GGGAACCACCGGCTCATCCT	0.8496	0.4841	0.7828	0.4468	0.5572	0.6393	0.6669	-0.2423	0.151	0.0797	sptb
chr17	38583429	38583449	+	ACAGGACAAGCTGATCAGAC	0.4611	0.6337	0.6868	0.5689	0.576	0.6414	0.5086	0.3826	0.4969	0.1572	sptb
chr17	38584958	38584978	+	ATGAAAGCTCTGGCAGTTGA	1.0	0.5004	0.687	0.5535	0.4203	0.5996	0.4197	-0.3381	-0.3278	0.2674	sptb
chr17	38585436	38585456	+	AAAGTCTACACACCTAAAGA	0.4442	0.5961	0.7356	0.3349	0.4063	0.6416	0.6676	0.7072	0.8232	0.3099	sptb
chr17	38585466	38585486	+	GTGTCAGATATCAACAAGGT	0.6622	0.5553	0.527	0.4764	0.5687	0.6826	0.5686	0.4731	0.4121	0.1603	sptb
chr17	38585467	38585487	+	TGTCAGATATCAACAAGGTG	0.5285	0.6471	0.7122	0.5515	0.5101	0.6836	0.4917	0.6829	0.1149	0.5921	sptb
chr17	38586621	38586641	+	GGCAGAATATGATCGTGAGC	0.4444	0.6048	0.693	0.3485	0.1766	0.5806	0.2774	0.1832	0.0971	0.1766	sptb
chr17	38587065	38587085	+	GGACAATATCTTGAGGCTGT	0.8537	0.5782	0.693	0.4035	0.374	0.5721	0.3957	0.5564	0.4264	0.0673	sptb
chr17	38587604	38587624	+	CCCCCAAGTTATCCGTGATC	0.913	0.4297	0.6516	0.396	0.3553	0.4474	0.2857	-0.4031	0.1535	0.0337	sptb
chr17	38587703	38587723	+	GCGCCTTTGGAACTTTTTAT	0.4449	0.3401	0.6516	0.2703	0.2408	0.2646	0.0316	-1.6791	-0.9935	0.5804	sptb
chr17	38587739	38587759	+	GGAAAGCTGGATTCGTGAAA	0.2225	0.5148	0.7449	0.4451	0.3955	0.6071	0.3194	0.0603	0.2643	0.5478	sptb
chr17	38587841	38587861	+	GGATGAGCTTGCAGCAAGAC	0.5812	0.5575	0.5684	0.5061	0.56	0.7087	0.2822	-0.133	-0.0509	0.1726	sptb
chr17	38587869	38587889	+	TTGAAGCAGGTGATGGACGA	0.4347	0.6991	0.778	0.5576	0.4632	0.6504	0.5258	0.6277	0.259	0.3247	sptb
chr17	38587899	38587919	+	ATGATCCAGATCAAGCACTT	0.8278	0.6671	0.7072	0.4089	0.2885	0.513	0.6591	0.2271	0.6487	0.2301	sptb
chr17	38588019	38588039	+	CAACGTTTCTTCCAGTTTCA	1.0	0.4007	0.7214	0.192	0.065	0.2236	0.079	-1.4801	-1.0489	0.2351	sptb
chr17	38588086	38588106	+	AGATGAGCAGTGACGATGTT	0.6485	0.4561	0.6724	0.5776	0.5095	0.6149	0.4804	-0.2744	0.1537	0.1274	sptb
chr17	38588232	38588252	+	CGGAATACCCCTGACATCCA	1.0	0.5881	0.7214	0.451	0.5671	0.6769	0.6192	0.5484	0.5688	0.4243	sptb
chr17	38588252	38588272	+	GGGCCGTCTGAATGATATAC	0.7651	0.491	0.5368	0.6117	0.4194	0.5954	0.3564	-0.293	0.6288	0.2753	sptb
chr17	38588364	38588384	+	GATGCTTGTGAGCTCTGGAT	0.5678	0.5127	0.6922	0.614	0.5891	0.6529	0.5692	0.6451	0.8069	0.5015	sptb
chr17	38588389	38588409	+	AGAAAGAGACCTGGCTGGTT	0.6378	0.4	0.6395	0.566	0.4566	0.5501	0.5354	-0.2163	0.3085	0.0417	sptb
chr17	38588787	38588807	+	GGTCGAAGATAAGAAACATA	0.7636	0.5743	0.6678	0.3771	0.1994	0.5406	0.4731	0.6293	0.9803	0.6712	sptb
chr17	38588891	38588911	+	TTGAGTCTACACAGGATCTT	0.5262	0.4518	0.6505	0.633	0.3577	0.4243	0.4468	-0.5077	0.1	0.2233	sptb
chr17	38589069	38589089	+	GGAAGAGTTGGATGCAGCAT	0.707	0.572	0.6505	0.6652	0.6992	0.6858	0.5705	0.2143	0.0816	0.1965	sptb
chr17	38589113	38589133	+	AAGACCGTGAAGACTCTCTT	0.4999	0.3573	0.6988	0.5009	0.4742	0.5645	0.5347	-0.2996	0.3199	0.1998	sptb
chr17	38589114	38589134	+	AGACCGTGAAGACTCTCTTG	0.5274	0.6743	0.759	0.4968	0.6045	0.6995	0.6634	0.882	0.6574	0.1504	sptb
chr17	38589376	38589396	+	CAACTGGAACAGAGGCTGGA	0.5688	0.6153	0.6725	0.4425	0.4795	0.6264	0.6816	0.5775	0.4325	0.2278	sptb
chr17	38589388	38589408	+	AGGCTGGAGGGTCTTGATAA	1.0	0.5502	0.7733	0.7075	0.5448	0.6079	0.5507	-0.0931	0.3054	0.2463	sptb
chr17	38589393	38589413	+	GGAGGGTCTTGATAAGGGCT	0.7231	0.3465	0.6146	0.5875	0.6105	0.6401	0.5456	0.4882	0.2052	0.2855	sptb
chr17	38589394	38589414	+	GAGGGTCTTGATAAGGGCTG	0.398	0.5075	0.7769	0.8315	0.6458	0.5916	0.4216	0.3967	0.088	0.2487	sptb
chr17	38589414	38589434	+	GGGTGAGCTTCACAAAATGT	0.5432	0.6485	0.5923	0.4228	0.3502	0.6535	0.6496	0.6203	0.5083	0.4104	sptb
chr17	38589442	38589462	+	CGCAAGAACTTCCTAGATCA	1.0	0.5476	0.6492	0.2206	0.4655	0.6532	0.5052	0.1176	0.0038	0.1033	sptb
chr17	38590780	38590800	+	ACAAAGCCAAGGAAGTCTCA	0.903	0.655	0.778	0.1632	0.1866	0.6144	0.5266	0.5656	0.7199	0.3321	sptb
chr17	38590799	38590819	+	AGGGAAACTTAAAGACAACA	0.6355	0.7191	0.5406	0.4825	0.3779	0.6766	0.5551	0.5904	0.3904	0.415	sptb
chr17	38591433	38591453	+	TGCCAAGCTTCATGAACTAT	0.8242	0.4593	0.5689	0.3895	0.1646	0.3624	0.1475	-1.4288	-0.5412	0.0909	sptb
chr17	38591560	38591580	+	GAATTGCAGCAGCAACTTCA	0.6961	0.5237	0.6631	0.384	0.199	0.5021	0.3805	-0.3508	0.4211	0.2346	sptb
chr17	38655037	38655057	+	CATAGAGTTGACCCAGGAGA	0.7788	0.6275	0.6961	0.6112	0.6252	0.6524	0.4877	0.4975	0.2838	0.4487	ccdc88c
chr17	38655074	38655094	+	CAGCAGCCTTCAGGTCTTTT	0.563	0.1881	0.7024	0.477	0.2931	0.3245	0.0807	-2.0795	-1.3326	0.1265	ccdc88c
chr17	38656295	38656315	+	ACGTTCAGTGCGAGCATACC	0.8596	0.4872	0.6503	0.6821	0.3406	0.4643	0.3411	0.3971	0.8912	0.0787	ccdc88c
chr17	38656316	38656336	+	GGATGAGGTTGATTCTCTAA	0.6188	0.5473	0.6597	0.4725	0.5307	0.6133	0.3803	-0.1474	0.4351	0.6081	ccdc88c
chr17	38656845	38656865	+	AGCAGCTTACTGGAGCCAGA	1.0	0.6203	0.7544	0.3132	0.487	0.6172	0.3883	0.5877	0.6793	0.7853	ccdc88c
chr17	38658034	38658054	+	CTTGTGTCTGTATTAGGACA	0.412	0.5512	0.6913	0.5284	0.4615	0.6423	0.4937	0.4591	0.2938	0.5257	ccdc88c
chr17	38658133	38658153	+	CGAGTCTGCTCACCTTGGCT	1.0	0.5685	0.701	0.4014	0.4815	0.5883	0.4782	0.3268	0.2396	0.09	ccdc88c
chr17	38661857	38661877	+	CGTGAGCTCCCTCCGGAAGC	1.0	0.4582	0.8296	0.4406	0.3574	0.4964	0.3781	-0.2843	-0.3995	0.0597	ccdc88c
chr17	38661936	38661956	+	CATCAGACTATCTCTGAAAC	0.4064	0.4989	0.7871	0.4877	0.1995	0.4438	0.2221	-0.2564	0.101	0.141	ccdc88c
chr17	38662034	38662054	+	GCGATGCGAGGAGTTGGAAA	1.0	0.5785	0.7591	0.5857	0.4314	0.6142	0.5991	0.6428	0.4847	0.7192	ccdc88c
chr17	38662061	38662081	+	TCCTCGTCTAGAGAGAGTCC	0.6547	0.5858	0.6277	0.3428	0.4709	0.6568	0.6257	0.7337	0.7185	0.1024	ccdc88c
chr17	38662076	38662096	+	AGTCCGGGAGCAGCTACAAC	1.0	0.4798	0.774	0.5217	0.4125	0.6164	0.5114	-0.0264	0.4366	0.1646	ccdc88c
chr17	38662127	38662147	+	GCGTGCCGAAGCCTTGGAGC	0.9866	0.5488	0.7023	0.5074	0.5601	0.6419	0.5879	0.7058	0.3569	0.1562	ccdc88c
chr17	38662542	38662562	+	GATCTGCAGCGAGAATTAGA	1.0	0.5594	0.7339	0.3592	0.1385	0.4726	0.3999	0.4643	0.7413	0.721	ccdc88c
chr17	38665864	38665884	+	GCTGGTGAATGAAAAGCTGA	0.4582	0.7143	0.6678	0.426	0.2888	0.6439	0.6248	1.0182	0.5831	0.6963	ccdc88c
chr17	38672775	38672795	+	GAGATCTCCCAGCAGACTTT	0.8943	0.3467	0.7686	0.4151	0.3003	0.4501	0.3526	-0.6098	0.497	0.2267	ccdc88c
chr17	38672810	38672830	+	ACTCCCAGATAAAGAGAAGT	0.3201	0.6227	0.5412	0.378	0.3522	0.6218	0.603	0.4353	0.4728	0.348	ccdc88c
chr17	38685277	38685297	+	ACTGGAGGAATCTTTGCAAA	0.328	0.5735	0.7636	0.5315	0.0	0.3085	0.2599	-0.4768	-0.4785	0.4668	ccdc88c
chr17	38685346	38685366	+	GGGAGAGAATCGCAGTCTGA	1.0	0.6118	0.7544	0.5203	0.4235	0.6585	0.4835	0.8273	0.8412	0.605	ccdc88c
chr17	38686692	38686712	+	CAGCTGAAAGAGCAGCACCA	0.7113	0.7387	0.778	0.5376	0.6208	0.7187	0.7482	1.0849	0.9637	0.6616	ccdc88c
chr17	38724568	38724588	+	TACCTCTTAGTTCTGCTAGT	0.6714	0.4722	0.7072	0.3311	0.1347	0.3277	0.4463	-0.1981	0.176	0.3519	LOC799203
chr17	38724634	38724654	+	TTGAAAGCTCGCAATGAGCT	1.0	0.5175	0.6726	0.4124	0.1388	0.4878	0.2444	-0.5089	-0.6937	0.0898	LOC799203
chr17	38724635	38724655	+	TGAAAGCTCGCAATGAGCTG	0.9243	0.5994	0.8146	0.3517	0.422	0.6449	0.4331	0.2549	-0.0661	0.5159	LOC799203
chr17	38724715	38724735	+	TGGCTCCAGTATATCTTCCA	1.0	0.5335	0.7072	0.5942	0.579	0.6845	0.5466	-0.1901	0.0518	0.231	LOC799203
chr17	38724716	38724736	+	GGCTCCAGTATATCTTCCAG	0.3922	0.6647	0.6596	0.4522	0.6055	0.716	0.5336	0.8306	0.4894	0.4068	LOC799203
chr17	38725060	38725080	+	ATAGGCTTCCTGTTTCCTTT	0.3478	0.2994	0.7686	0.289	0.3506	0.365	0.1494	-1.0191	-0.5182	0.5782	LOC799203
chr17	38725086	38725106	+	CCTCTCGGTGTCATACTTCC	1.0	0.3754	0.6961	0.4433	0.385	0.4169	0.176	-0.7048	-0.3018	0.1106	LOC799203
chr17	38725102	38725122	+	TTCCGGGTTCTCCGAGCAGT	0.7895	0.5586	0.635	0.5733	0.4906	0.5592	0.3846	0.1668	0.0496	0.0663	LOC799203
chr17	38754912	38754932	+	GCTGCCATAGCGAGGGCCCC	0.8814	0.4846	0.6842	0.6092	0.4544	0.4067	0.3503	-0.0683	-0.2252	0.0973	c17h14orf159
chr17	38754937	38754957	+	GCCCATCCGTCTCTTCCGGA	1.0	0.5702	0.6868	0.5248	0.5372	0.654	0.6162	0.7156	0.393	0.9088	c17h14orf159
chr17	38754957	38754977	+	GGGTTGTGCATGTAGTGTGT	0.8619	0.5722	0.7163	0.5604	0.6039	0.6845	0.6283	0.4761	0.4508	0.184	c17h14orf159
chr17	38754958	38754978	+	GGTTGTGCATGTAGTGTGTG	0.3082	0.567	0.6661	0.6224	0.6221	0.6905	0.6325	0.3931	-0.4355	0.2072	c17h14orf159
chr17	38755037	38755057	+	AAGCTCATCCTGCAAGAACA	0.5693	0.6527	0.687	0.5095	0.4345	0.6553	0.6235	0.85	0.7465	0.6241	c17h14orf159
chr17	38756702	38756722	+	GCTGTAATGCTGAGGATCCT	0.9159	0.4917	0.7257	0.4524	0.46	0.5257	0.4673	0.0585	0.145	0.3632	c17h14orf159
chr17	38756722	38756742	+	GGGAAATGCGGAATGTCAAA	0.3684	0.5108	0.7072	0.4284	0.239	0.5106	0.3847	-0.3838	-0.1924	0.7997	c17h14orf159
chr17	38756748	38756768	+	TGTGCTGGCTCCAGAGAGAG	0.5076	0.6009	0.6047	0.7194	0.6355	0.6846	0.6697	0.7818	0.1312	0.3863	c17h14orf159
chr17	38758657	38758677	+	AGAACACAGGCACATCAGCA	0.7107	0.5837	0.617	0.4176	0.4613	0.6779	0.7112	1.239	1.0205	0.5698	c17h14orf159
chr17	38758661	38758681	+	CACAGGCACATCAGCAGGGC	0.4293	0.5117	0.6395	0.6539	0.5421	0.5953	0.4243	-0.1013	-0.2276	0.0126	c17h14orf159
chr17	38758672	38758692	+	CAGCAGGGCGGGCGTCCACT	0.6869	0.4498	0.778	0.6848	0.4358	0.2427	0.3477	-0.6598	-0.1922	0.1846	c17h14orf159
chr17	38760633	38760653	+	CAGGTCCTCCATGCGCCAGT	1.0	0.6152	0.7497	0.7962	0.3672	0.4808	0.4195	0.4269	0.5386	0.2602	c17h14orf159
chr17	38768397	38768417	+	TCCTGTACAGCAGCGGGAGA	0.5829	0.5089	0.6881	0.5105	0.5236	0.602	0.4772	0.2267	0.0171	0.1025	c17h14orf159
chr17	38804833	38804853	+	TGACCCTAAGACCAGCTTCA	0.9735	0.5586	0.6657	0.3241	0.3219	0.4956	0.5984	-0.2744	0.4594	0.6031	slc24a4a
chr17	38804851	38804871	+	CAGGGAAGCGGTAGTGTGGA	1.0	0.5653	0.6301	0.7535	0.7285	0.6806	0.595	0.2837	0.1387	0.1809	slc24a4a
chr17	38804910	38804930	+	CCCCTAGTGTATATTTTATT	0.4315	0.1805	0.693	0.342	0.2136	0.2335	0.0095	-1.887	-1.2995	0.0397	slc24a4a
chr17	38812886	38812906	+	CGTGACACTTACTACAATGA	0.6654	0.6271	0.7494	0.3838	0.3934	0.6658	0.6656	0.6352	0.5058	0.3195	slc24a4a
chr17	38816865	38816885	+	TTATAGAGGCGAACAGCTCA	0.5292	0.5044	0.6301	0.3011	0.2725	0.6278	0.5144	0.5032	0.5231	0.1297	slc24a4a
chr17	38816866	38816886	+	TATAGAGGCGAACAGCTCAG	0.7181	0.7492	0.8474	0.7258	0.7259	0.7834	0.7374	1.2839	0.7499	0.7486	slc24a4a
chr17	38819708	38819728	+	TGGTTGGTGAATAGATCCTC	0.9589	0.4835	0.5308	0.7047	0.5636	0.6866	0.5584	0.2744	0.572	0.0477	slc24a4a
chr17	38819709	38819729	+	GGTTGGTGAATAGATCCTCG	0.8625	0.7354	0.7951	0.3025	0.6349	0.7563	0.7058	1.5925	0.9059	0.6716	slc24a4a
chr17	38944733	38944753	+	ACTGACGCCTCACTCAGCTC	0.9565	0.5376	0.7919	0.464	0.3684	0.6411	0.6872	1.1276	1.3107	0.1993	crim1
chr17	38944741	38944761	+	CTCACTCAGCTCGGGTTTAT	1.0	0.2045	0.609	0.4016	0.2126	0.1888	0.057	-1.8353	-0.7092	0.0491	crim1
chr17	38944758	38944778	+	TATGGGAACTGGACTCTTCT	0.975	0.3883	0.8485	0.3608	0.3759	0.4302	0.2399	-0.6249	0.2229	0.034	crim1
chr17	38946405	38946425	+	ACTGAATCACCTGGGCATGT	0.7333	0.5323	0.7069	0.4408	0.2565	0.5081	0.6506	0.3122	0.5141	0.0878	crim1
chr17	38946406	38946426	+	CTGAATCACCTGGGCATGTG	0.5542	0.5924	0.7186	0.6512	0.6544	0.6272	0.6633	0.2071	-0.3032	0.0582	crim1
chr17	38946420	38946440	+	CATGTGGGGCAACAGTGTCC	0.6376	0.4491	0.8155	0.6099	0.4027	0.5933	0.4568	0.2952	0.4229	0.0137	crim1
chr17	38946421	38946441	+	ATGTGGGGCAACAGTGTCCG	0.91	0.46	0.7246	0.7357	0.6203	0.6378	0.647	0.2166	-0.4502	0.3218	crim1
chr17	38946444	38946464	+	CGGATGGTAGGATTATCACA	1.0	0.7135	0.6492	0.5851	0.5996	0.6854	0.7048	0.6756	0.6746	0.7774	crim1
chr17	38946454	38946474	+	GATTATCACAGGGTGGCACT	1.0	0.5889	0.7491	0.5654	0.3193	0.5818	0.6371	0.2913	0.3996	0.1155	crim1
chr17	38952086	38952106	+	CCTTGTCACATGGCAACTCA	0.6946	0.6337	0.6817	0.3886	0.4438	0.5874	0.462	-0.111	-0.2609	0.2352	crim1
chr17	38961437	38961457	+	TTTCTTACATGTAGCCGAAC	0.9222	0.4206	0.6785	0.5531	0.0	0.282	0.1284	-0.7468	-0.5141	0.0793	crim1
chr17	38961533	38961553	+	TGTCAGTCTGGAAGCCAAAA	0.7329	0.4442	0.7304	0.66	0.4058	0.5284	0.3684	-0.3115	0.1609	0.4083	crim1
chr17	38961543	38961563	+	GAAGCCAAAAGGGCATTTCA	0.4267	0.5543	0.6314	0.3632	0.4082	0.4988	0.3124	-0.6889	0.0357	0.1493	crim1
chr17	38963298	38963318	+	GCGCACGTCCTGCAGCCACT	0.963	0.4339	0.7828	0.4305	0.2593	0.3293	0.3921	-0.4964	-0.1232	0.3888	crim1
chr17	38963299	38963319	+	CGCACGTCCTGCAGCCACTG	0.9799	0.6219	0.7023	0.5481	0.629	0.6817	0.6359	0.3567	-0.1326	0.1076	crim1
chr17	38963368	38963388	+	TATCCAGTGAGCCACAGGCA	0.9268	0.6222	0.6733	0.4603	0.5543	0.6244	0.5093	0.6023	0.4391	0.354	crim1
chr17	38963369	38963389	+	ATCCAGTGAGCCACAGGCAG	0.3307	0.4832	0.7614	0.5984	0.6178	0.6332	0.452	0.534	0.1091	0.0967	crim1
chr17	38963370	38963390	+	TCCAGTGAGCCACAGGCAGG	1.0	0.5784	0.8052	0.7215	0.5599	0.6256	0.6049	0.9554	0.5092	0.174	crim1
chr17	38963391	38963411	+	GGCGCCATCGTGATGTAGGT	1.0	0.5182	0.65	0.3972	0.5256	0.6398	0.4563	-0.076	-0.1125	0.4086	crim1
chr17	38989260	38989280	+	CTGTTCTTACCCTCACACAC	0.4033	0.6923	0.5923	0.4372	0.4209	0.6323	0.4979	0.6529	0.7294	0.4314	crim1
chr17	38989435	38989455	+	AGCCAGCTAAACTGAGCACC	0.6679	0.5571	0.5925	0.4798	0.4551	0.6153	0.638	0.6936	0.7425	0.1601	crim1
chr17	38989443	38989463	+	AAACTGAGCACCGGGTAGAT	1.0	0.398	0.6678	0.4139	0.1641	0.2711	0.267	-0.3967	0.1629	0.0804	crim1
chr17	38989444	38989464	+	AACTGAGCACCGGGTAGATG	0.986	0.5319	0.7483	0.4805	0.5462	0.6639	0.3872	0.5914	0.1706	0.1071	crim1
chr17	38995961	38995981	+	GCAGTGCAAGACGCCACACT	0.9685	0.6321	0.7733	0.557	0.5275	0.6473	0.4799	0.5331	0.7642	0.2433	crim1
chr17	39033578	39033598	+	CCCAGGTGTTCCATCACCGC	1.0	0.5708	0.7449	0.5178	0.6149	0.6245	0.5925	0.4552	0.2733	0.1094	crim1
chr17	39033592	39033612	+	CACCGCGGGACACGACCTGA	1.0	0.5545	0.6256	0.4776	0.6329	0.6205	0.2739	-0.1138	-0.2498	0.0556	crim1
chr17	39033593	39033613	+	ACCGCGGGACACGACCTGAG	1.0	0.6745	0.7385	0.74	0.652	0.7045	0.7065	1.0359	0.5038	0.1822	crim1
chr17	39033616	39033636	+	ACATCCCCGCTGAGCACTGT	1.0	0.5682	0.6088	0.4366	0.3339	0.5788	0.6372	0.4375	0.6511	0.1753	crim1
chr17	39036677	39036697	+	AACATCTAACCTGGTAGGAA	0.8143	0.5611	0.6017	0.4505	0.4733	0.6099	0.487	0.3592	0.4015	0.1612	crim1
chr17	39049936	39049956	+	TAGAGATCACAGCACTCGCC	0.6868	0.5736	0.7056	0.6379	0.2685	0.5682	0.4713	0.1953	0.2269	0.3678	crim1
chr17	39049978	39049998	+	ACCAAAATGTTGAGGTGGCC	0.7578	0.4847	0.6064	0.5471	0.1358	0.2877	0.1265	-1.2898	-1.5998	0.0732	crim1
chr17	39050009	39050029	+	CCTTCCTCAGACACCCAGCC	0.7143	0.5508	0.6117	0.4388	0.3274	0.3525	0.3285	-0.595	-0.5827	0.2875	crim1
chr17	39050029	39050049	+	GGGCTACACACACAGCGGCT	1.0	0.5946	0.6726	0.6167	0.6203	0.6879	0.5453	0.3103	0.1816	0.1507	crim1
chr17	39050036	39050056	+	ACACACAGCGGCTGGGCAAC	0.6688	0.3671	0.693	0.5581	0.2046	0.4002	0.4525	-0.5952	-0.1996	0.0222	crim1
chr17	39147280	39147300	+	CCTGGCTAGCGAACTCAAAT	1.0	0.3968	0.7919	0.5322	0.2298	0.3324	0.2438	-0.2529	0.3708	0.6513	crim1
chr17	39184080	39184100	+	TGATGGAGCCGCCGTTTAAC	0.7343	0.3182	0.6833	0.4053	0.1748	0.3016	0.158	-0.7922	-0.1288	0.1016	crim1
chr17	39184081	39184101	+	GATGGAGCCGCCGTTTAACG	1.0	0.6047	0.8899	0.4744	0.5629	0.7002	0.601	0.4105	-0.1105	0.5233	crim1
chr17	39246994	39247014	+	ATCCCTCCTGCCATCATGCT	0.8383	0.3968	0.6311	0.4285	0.3869	0.484	0.4935	-0.1149	-0.021	0.0931	zgc:174356
chr17	39247138	39247158	+	CTGATGGCTGCCGCTTTAAT	0.578	0.2463	0.7875	0.5439	0.2428	0.281	0.1222	-1.1353	-0.2119	0.1512	zgc:174356
chr17	39247204	39247224	+	TACCTGGCCGACTTGACCAT	1.0	0.5804	0.7733	0.5953	0.5371	0.6395	0.6589	0.4856	0.5063	0.5026	zgc:174356
chr17	39247310	39247330	+	GATTCCTGGAGCAAGAATTC	0.4117	0.3779	0.6604	0.2423	0.3276	0.4978	0.3714	-0.332	0.7495	0.0374	zgc:174356
chr17	39247328	39247348	+	TCGGGCTTCAGGCTGCATTT	0.6163	0.3064	0.7828	0.3848	0.4082	0.2886	0.226	-0.754	-0.0168	0.0551	zgc:174356
chr17	39247329	39247349	+	CGGGCTTCAGGCTGCATTTG	0.6451	0.4362	0.6787	0.6443	0.5573	0.4872	0.2823	-0.8216	-0.6315	0.0156	zgc:174356
chr17	39247396	39247416	+	TGGCTGAGAGACCCCTCGGT	1.0	0.5355	0.7245	0.7149	0.6307	0.563	0.5226	0.4119	0.5229	0.2251	zgc:174356
chr17	39247526	39247546	+	CAGTGTTCAAGAGGAGGTCA	0.5471	0.5291	0.5214	0.6834	0.5868	0.6298	0.5792	0.1175	-0.02	0.2309	zgc:174356
chr17	39704980	39705000	+	CAGTTCTGTGGGCAGTAAAT	0.6272	0.2721	0.7211	0.574	0.3324	0.3556	0.2216	-0.5822	0.4508	0.314	eprs
chr17	39705311	39705331	+	GAGCTCCCTGGTGCTGAGAT	0.5363	0.4116	0.7151	0.8491	0.6183	0.6516	0.4583	0.0205	0.0826	0.0851	eprs
chr17	39705348	39705368	+	GCTTTCCTCCTGAGGCTAGT	0.8242	0.5212	0.6924	0.4569	0.0984	0.3011	0.4378	-0.3673	0.0692	0.7347	eprs
chr17	39705715	39705735	+	CATTATCAGGTCACTTTCAA	0.6857	0.4767	0.7161	0.5178	0.3323	0.4943	0.2783	-0.9194	-0.7259	0.2487	eprs
chr17	39707131	39707151	+	TTCCCCACTATCCTGCGCAT	1.0	0.6113	0.6657	0.4715	0.4157	0.5878	0.5251	0.436	0.417	0.306	eprs
chr17	39707152	39707172	+	GGAGAGAAACTTTTACAGGA	0.4408	0.6033	0.5862	0.3446	0.4324	0.7023	0.4746	-0.1342	-0.3298	0.6366	eprs
chr17	39707387	39707407	+	TGGCCAAACCTGCTGCATGA	0.5698	0.6713	0.6988	0.5184	0.3905	0.6086	0.6496	0.4395	0.4396	0.2295	eprs
chr17	39709254	39709274	+	CCCATTGTGGACAGTATTGA	0.6805	0.4623	0.6505	0.4339	0.4789	0.5556	0.3792	-0.3673	-0.0856	0.3302	eprs
chr17	39709313	39709333	+	CAGAGACGAGCAGTTCTACT	0.6522	0.5514	0.7356	0.5487	0.4317	0.4943	0.6232	0.0908	0.6685	0.3137	eprs
chr17	39709352	39709372	+	TCTTCGTAAACCCTACATCT	0.8662	0.5591	0.5882	0.3704	0.3245	0.5596	0.5546	0.5274	0.9494	0.0752	eprs
chr17	39710088	39710108	+	ATCTGTAGTCAATATGGAGT	0.2284	0.5443	0.6456	0.4336	0.4101	0.6598	0.4788	0.4132	0.3636	0.1039	eprs
chr17	39710100	39710120	+	TATGGAGTGGGACAAAATCT	1.0	0.5161	0.7103	0.6114	0.395	0.5532	0.65	0.671	1.0582	0.0864	eprs
chr17	39717191	39717211	+	GGACCGAAGGTGTTTATTGA	0.6223	0.453	0.7223	0.337	0.4424	0.5872	0.392	-0.5	-0.1449	0.388	eprs
chr17	39717218	39717238	+	GATGCTGAAACTTTCACTGA	0.3646	0.6044	0.6796	0.2807	0.1472	0.5069	0.607	0.0182	0.0017	0.3135	eprs
chr17	39717244	39717264	+	GATCGTCACCTTTATCAACT	0.9468	0.586	0.7636	0.2991	0.257	0.3892	0.1634	-0.8565	-0.5188	0.1855	eprs
chr17	39717245	39717265	+	ATCGTCACCTTTATCAACTG	0.9122	0.6983	0.7769	0.51	0.5379	0.6763	0.5421	0.4196	-0.0862	0.1399	eprs
chr17	39717751	39717771	+	CTCATTACTAAACCAGTCCT	0.9843	0.5937	0.6114	0.4268	0.4656	0.5845	0.579	-0.1375	-0.0676	0.095	eprs
chr17	39718598	39718618	+	CATCATACAGCTGCAAAGAC	0.4477	0.5438	0.6473	0.4216	0.425	0.582	0.3122	-0.3986	-0.3265	0.0781	eprs
chr17	39718599	39718619	+	ATCATACAGCTGCAAAGACG	0.8505	0.678	0.7425	0.49	0.5053	0.6892	0.6318	0.9795	0.4226	0.4079	eprs
chr17	39718772	39718792	+	ATGTAGCCCTCACAGCTGCA	0.3494	0.6498	0.6629	0.4544	0.2896	0.5772	0.723	0.7306	0.713	0.6801	eprs
chr17	39720764	39720784	+	TTGTCCAACATCATGGCTCA	0.9256	0.6268	0.5899	0.3557	0.2231	0.5414	0.4981	-0.1679	-0.2938	0.0957	eprs
chr17	39720998	39721018	+	TTCACTCGTGTTTCTGAGCA	0.7922	0.4662	0.6028	0.4343	0.3929	0.5363	0.314	-0.5719	-0.9083	0.3603	eprs
chr17	39723358	39723378	+	TATGAGCGTGTGTCTGAACA	0.3316	0.5917	0.8485	0.4862	0.5357	0.6784	0.4134	0.6781	0.4506	0.4081	eprs
chr17	39723359	39723379	+	ATGAGCGTGTGTCTGAACAG	0.3757	0.7859	0.8052	0.7287	0.7043	0.7353	0.6431	0.9615	0.646	0.6273	eprs
chr17	39728238	39728258	+	CTGAAGGCTGAATATAAGCA	0.8912	0.6169	0.682	0.4552	0.5304	0.6723	0.5539	0.3436	0.1475	0.6401	eprs
chr17	39728239	39728259	+	TGAAGGCTGAATATAAGCAG	0.3674	0.6766	0.7188	0.6724	0.5656	0.7273	0.6274	1.4553	1.0073	0.6835	eprs
chr17	39728245	39728265	+	CTGAATATAAGCAGGGGACA	0.7417	0.6142	0.6222	0.5311	0.5047	0.588	0.4943	0.2244	0.1473	0.3327	eprs
chr17	39728739	39728759	+	TTTTCAGACATAGCCCAGCA	0.3765	0.6806	0.5975	0.4754	0.0	0.307	0.4435	-0.4786	-0.4821	0.2958	eprs
chr17	39728740	39728760	+	TTTCAGACATAGCCCAGCAG	0.3678	0.6575	0.904	0.5796	0.1528	0.5735	0.4417	0.5117	0.2017	0.5605	eprs
chr17	39728741	39728761	+	TTCAGACATAGCCCAGCAGG	0.3312	0.657	0.7236	0.7113	0.5031	0.6312	0.5066	0.963	0.4603	0.1135	eprs
chr17	39743859	39743879	+	TGGACCGCTATGAAGAAGAT	0.8363	0.5563	0.6358	0.3878	0.5363	0.7059	0.4344	0.1818	0.3515	0.483	si:dkey-229e3.2
chr17	39743890	39743910	+	TTGTGAAGGGTTTGACAACT	0.8242	0.5256	0.5214	0.5264	0.4479	0.4451	0.2276	-0.947	-0.7677	0.0054	si:dkey-229e3.2
chr17	39743953	39743973	+	TAACAATGAGTTTTCAGACT	0.421	0.5082	0.693	0.3567	0.2066	0.4279	0.2304	-1.0324	-0.8029	0.0446	si:dkey-229e3.2
chr17	39743976	39743996	+	CTGGATTTCATGATAACACC	0.6869	0.5933	0.6445	0.4265	0.3437	0.6014	0.5159	0.1584	0.111	0.3015	si:dkey-229e3.2
chr17	39760485	39760505	+	TAAGAGTTAAAATGCACAAC	0.3283	0.4407	0.6457	0.4356	0.0158	0.4527	0.4045	-0.0836	0.4075	0.0606	gpr132a
chr17	39761011	39761031	+	GTAGAGAGCCACAAGTGGAA	0.337	0.6037	0.7103	0.3803	0.5125	0.6952	0.5054	0.7425	0.6733	0.6684	gpr132a
chr17	39761012	39761032	+	TAGAGAGCCACAAGTGGAAG	0.2513	0.5323	0.7344	0.573	0.5711	0.6617	0.4227	0.3681	-0.199	0.2034	gpr132a
chr17	39761013	39761033	+	AGAGAGCCACAAGTGGAAGG	1.0	0.7003	0.8288	0.6711	0.5907	0.6857	0.703	1.1533	0.7331	0.511	gpr132a
chr17	39801200	39801220	+	TGTGGACGCGTCTTCAAAGA	0.9876	0.5622	0.7919	0.6568	0.4704	0.6558	0.5565	0.4657	0.2776	0.5735	ubr1
chr17	39813627	39813647	+	CACAACAGACATGCTGATTT	0.6771	0.3196	0.7214	0.3384	0.2357	0.3269	0.1934	-1.2689	-0.7242	0.0076	ubr1
chr17	39815735	39815755	+	GGCGAAGAGCAGTGAAAAGA	0.4521	0.4745	0.6161	0.4167	0.3895	0.6995	0.6966	0.6707	0.4972	0.261	ubr1
chr17	39815775	39815795	+	ACAAGCCAAGGACAATATCA	0.8559	0.6332	0.654	0.4632	0.3464	0.6299	0.5774	0.6382	0.9007	0.4415	ubr1
chr17	39817046	39817066	+	TTATGCTAAAGTTGGCTTCA	0.4288	0.4597	0.5889	0.3261	0.0681	0.335	0.2207	-0.8689	-0.3771	0.0477	ubr1
chr17	39822973	39822993	+	GCGAGGCAGTTGATTGAGGA	0.7535	0.5965	0.7292	0.7145	0.5733	0.669	0.5566	0.3983	-0.0742	0.5551	ubr1
chr17	39823020	39823040	+	CACTGTAATGGACATGATGA	0.3803	0.5581	0.6597	0.3805	0.4844	0.6571	0.5416	0.19	-0.1182	0.2303	ubr1
chr17	39823057	39823077	+	AACCACCGCTTCCACTTCCA	0.9403	0.5983	0.7497	0.3601	0.5525	0.5887	0.4873	0.2656	0.4359	0.2842	ubr1
chr17	39823083	39823103	+	CAACCCTGACAAGTTCTTCC	1.0	0.4205	0.6657	0.1753	0.1655	0.355	0.2796	-0.6836	0.0593	0.1207	ubr1
chr17	39823430	39823450	+	TGTGGAGGTGGAGCCCGAGT	0.9506	0.5682	0.8061	0.8689	0.7552	0.6753	0.5899	0.9909	1.1105	0.1264	ubr1
chr17	39825594	39825614	+	TGTTGTTTACCCACAGGAGC	0.7901	0.4905	0.6345	0.3456	0.2985	0.6181	0.3294	-0.119	-0.3086	0.3854	ubr1
chr17	39834918	39834938	+	CTATCAGGACGTTAAATGCA	0.8043	0.6614	0.4737	0.4661	0.455	0.6817	0.7068	0.5659	0.2414	0.8369	ubr1
chr17	39835676	39835696	+	CAAGGAGGACGTCATTATGA	0.494	0.5368	0.7497	0.5696	0.4301	0.5922	0.6303	0.2342	0.5062	0.1373	ubr1
chr17	39836034	39836054	+	TTGCAGGAAAACCATGAAAC	0.3687	0.524	0.7449	0.602	0.265	0.4867	0.4347	-0.2143	0.1668	0.0562	ubr1
chr17	39839185	39839205	+	GACTGAACCAATGATCCAGC	0.6778	0.5893	0.6597	0.3169	0.3073	0.627	0.4978	0.6271	0.5654	0.3368	ubr1
chr17	39842394	39842414	+	TGAGGTGGTGAAGTGTCTTC	0.6791	0.443	0.7356	0.6633	0.5608	0.4965	0.3336	-0.0539	0.5906	0.1551	ubr1
chr17	39847468	39847488	+	ATAAGAATCGAGTGGCTGTA	0.6714	0.5596	0.6348	0.5237	0.3303	0.5134	0.4639	0.1144	0.397	0.585	ubr1
chr17	39847479	39847499	+	GTGGCTGTAGGGCCTCAGCA	0.8371	0.6267	0.6784	0.6471	0.6149	0.5687	0.577	0.96	0.8143	0.7429	ubr1
chr17	39847499	39847519	+	GGGTGTTTGGTCCCTGGACT	0.6202	0.4045	0.6881	0.527	0.6486	0.6074	0.401	-0.3077	-0.5174	0.0741	ubr1
chr17	39877332	39877352	+	GGTGCTGAATGCACGGCCGA	0.8719	0.5932	0.7079	0.6016	0.524	0.6455	0.5145	0.1572	-0.3158	0.2369	zmp:0000000545
chr17	39877358	39877378	+	TTGACGTTGCAGCAGCTGAA	0.6123	0.6486	0.6736	0.4587	0.2485	0.5163	0.6047	0.3812	0.5292	0.5619	zmp:0000000545
chr17	39880523	39880543	+	CCACCACAATCAGCATGTTT	0.407	0.3847	0.5841	0.4045	0.1659	0.3415	0.2413	-1.1663	-0.3982	0.0509	zmp:0000000545
chr17	39880653	39880673	+	GTTGAGCACCCACAAGACCT	0.8272	0.7008	0.7339	0.4629	0.4549	0.6496	0.6923	1.0793	0.8424	0.5521	zmp:0000000545
chr17	40222517	40222537	+	TGAAACGACTTGCTCTGGCT	1.0	0.5595	0.7056	0.3867	0.4249	0.6391	0.4227	0.193	-0.1378	0.0765	lrfn2
chr17	40222578	40222598	+	ATGTCAGATAGTCTGGACTT	0.5275	0.6529	0.5899	0.6646	0.4859	0.5951	0.6681	0.5702	0.8381	0.0389	lrfn2
chr17	40222807	40222827	+	TCCAGTGTATAAAAGGCATA	0.8841	0.5748	0.6789	0.495	0.4675	0.5728	0.3715	-0.1293	0.2044	0.2594	lrfn2
chr17	40222868	40222888	+	TTCCAGGACCAAAAGCTTAT	1.0	0.3715	0.7449	0.3045	0.0	0.1229	0.1001	-1.5275	-0.3426	0.2181	lrfn2
chr17	40222951	40222971	+	AACGACCTTTGAGGCTTGGA	1.0	0.5787	0.6159	0.5016	0.5093	0.598	0.4167	-0.3146	-0.4868	0.1706	lrfn2
chr17	40222952	40222972	+	ACGACCTTTGAGGCTTGGAG	0.4453	0.6488	0.7197	0.5956	0.5932	0.637	0.485	0.5159	-0.0702	0.1323	lrfn2
chr17	40223056	40223076	+	CAAAGCTGAGAGACAGAACA	0.5503	0.6878	0.687	0.5	0.4675	0.6542	0.5584	0.0687	-0.1614	0.3054	lrfn2
chr17	40223259	40223279	+	ATCTTGCGTATGGCGTCCCA	1.0	0.6274	0.7447	0.5323	0.4923	0.6331	0.5916	0.7195	0.7228	0.4306	lrfn2
chr17	40223612	40223632	+	AGTTCTTCTGTCAATATCAG	0.4339	0.6424	0.7018	0.3484	0.4012	0.6762	0.4517	0.1303	-0.1954	0.2573	lrfn2
chr17	40223638	40223658	+	CAAACAGCAGACCTTTCGAC	0.9347	0.6441	0.617	0.4571	0.3402	0.5867	0.4655	0.3494	0.6102	0.5023	lrfn2
chr17	40873040	40873060	+	ATACCTGCTCCAATACATCA	0.8621	0.6926	0.5841	0.3518	0.2218	0.6059	0.6772	0.895	1.0407	0.6757	supt7l
chr17	40876215	40876235	+	ACTTGTAGAAATCACTCTCT	0.794	0.5252	0.6877	0.361	0.217	0.502	0.3708	-0.3543	0.3746	0.0463	supt7l
chr17	40876289	40876309	+	AGCAGATCATCAGGTACAGT	1.0	0.6158	0.6505	0.5054	0.344	0.6045	0.3739	0.2687	0.3583	0.2004	supt7l
chr17	40876361	40876381	+	CTCTGGCCCTCTAATAACGT	0.8566	0.688	0.7117	0.3496	0.5068	0.6673	0.6866	0.6325	0.4467	0.4896	supt7l
chr17	40876367	40876387	+	CCCTCTAATAACGTGGGCAG	1.0	0.4961	0.6454	0.63	0.5671	0.6203	0.4715	0.1044	-0.1427	0.3027	supt7l
chr17	40876384	40876404	+	CAGGGGTTGCTGGCCTTGTT	1.0	0.2995	0.7717	0.7519	0.622	0.3107	0.2305	-0.6757	-0.3033	0.042	supt7l
chr17	40876457	40876477	+	GTATGGATTGTTAGGCTGCA	0.8197	0.5902	0.5636	0.4648	0.4288	0.6343	0.615	0.312	0.0537	0.6406	supt7l
chr17	40876467	40876487	+	TTAGGCTGCAGGGCTCAGAT	0.7366	0.5144	0.7624	0.5229	0.5012	0.5066	0.5064	0.2473	0.7192	0.6503	supt7l
chr17	40876524	40876544	+	CAGAAGGCTGATGTAAAGGA	0.5961	0.6436	0.6146	0.6778	0.615	0.7098	0.7336	0.9899	0.7214	0.5677	supt7l
chr17	40879813	40879833	+	CCCGTACACCGAGCCCCCAT	1.0	0.4913	0.7497	0.739	0.526	0.5049	0.4161	0.1808	0.4646	0.1054	slc4a1ap
chr17	40879814	40879834	+	CCGTACACCGAGCCCCCATG	0.5684	0.6571	0.805	0.697	0.608	0.606	0.5515	0.971	0.714	0.3727	slc4a1ap
chr17	40879910	40879930	+	CACAGGAGTTATTTTGTGGT	1.0	0.5224	0.6678	0.3596	0.3929	0.5231	0.3753	-0.8449	-1.0074	0.2154	slc4a1ap
chr17	40879984	40880004	+	TCACGCCGTGGTCCAGTACC	0.8	0.4283	0.6965	0.5299	0.5283	0.5425	0.5563	0.1987	0.4043	0.0799	slc4a1ap
chr17	40879985	40880005	+	CACGCCGTGGTCCAGTACCG	0.9479	0.6624	0.7638	0.6231	0.6445	0.667	0.7	1.203	0.5613	0.5843	slc4a1ap
chr17	40879995	40880015	+	TCCAGTACCGGGGCAGAGCC	1.0	0.435	0.6666	0.7757	0.3861	0.2924	0.4174	-0.8692	-1.0793	0.1284	slc4a1ap
chr17	40880012	40880032	+	GCCGGGCAGGAAGGCGTCGT	1.0	0.5537	0.7166	0.6847	0.6413	0.6065	0.5503	0.7764	0.7397	0.0975	slc4a1ap
chr17	40880023	40880043	+	AGGCGTCGTGGGAGAGGAGA	0.6731	0.4368	0.6445	0.7849	0.7494	0.6701	0.4618	0.0987	0.198	0.1191	slc4a1ap
chr17	40880114	40880134	+	ACATACATAAGACTCCGAGT	1.0	0.6516	0.6456	0.3169	0.344	0.6382	0.5998	0.9566	1.2165	0.2196	slc4a1ap
chr17	40880115	40880135	+	CATACATAAGACTCCGAGTG	1.0	0.7039	0.7004	0.6102	0.6244	0.6658	0.5478	1.0478	0.6256	0.1546	slc4a1ap
chr17	40880133	40880153	+	TGGGGCATGTTCTAAAGTTT	1.0	0.3169	0.6398	0.6578	0.4254	0.4862	0.4039	-1.1684	-0.7416	0.0262	slc4a1ap
chr17	40880134	40880154	+	GGGGCATGTTCTAAAGTTTG	1.0	0.5818	0.6255	0.4932	0.4369	0.5642	0.4623	-0.2856	-0.4118	0.0727	slc4a1ap
chr17	40880136	40880156	+	GGCATGTTCTAAAGTTTGGG	0.7003	0.6188	0.6666	0.3812	0.4487	0.6404	0.5514	0.2001	-0.2161	0.5762	slc4a1ap
chr17	40883264	40883284	+	AGAGCGTGCTAGAAAACAGA	0.8212	0.6318	0.6407	0.3858	0.3224	0.6848	0.6217	1.0242	0.9127	0.8197	slc4a1ap
chr17	40883291	40883311	+	GCTGGAAAGGAGAATGATGG	0.4108	0.6655	0.8663	0.5631	0.5972	0.7032	0.6188	0.8178	0.202	0.7513	slc4a1ap
chr17	40883375	40883395	+	AGAAGATGCTGGCTGCTCTT	0.5637	0.3206	0.7686	0.5001	0.4228	0.3753	0.3049	-0.5634	0.2231	0.1817	slc4a1ap
chr17	40883376	40883396	+	GAAGATGCTGGCTGCTCTTG	0.8771	0.4833	0.7485	0.5797	0.611	0.6332	0.5002	0.2712	-0.1674	0.0379	slc4a1ap
chr17	40887286	40887306	+	TAGCTGAGGTCACTCACACA	0.6294	0.6989	0.7591	0.5696	0.5157	0.6681	0.7058	1.0747	1.0312	0.294	slc4a1ap
chr17	40932256	40932276	+	TCAAAGTGGCTGAGAATGAT	0.6273	0.5444	0.5909	0.4333	0.2852	0.4907	0.4147	-0.0425	0.2486	0.1359	si:dkey-16j16.4
chr17	40932273	40932293	+	GATGGGCCGGACAGGCAGGC	0.4872	0.4549	0.7242	0.5803	0.5856	0.5542	0.4175	0.1945	0.2208	0.2785	si:dkey-16j16.4
chr17	40932329	40932349	+	GAGAGGAACTGAAGAGAACA	0.5701	0.6214	0.5925	0.5596	0.5375	0.6991	0.7025	0.964	0.6286	0.347	si:dkey-16j16.4
chr17	40932513	40932533	+	TTCTGAACTGTGGCGCTCTA	0.7841	0.4491	0.7211	0.6144	0.2978	0.3754	0.218	-0.867	-0.6419	0.3452	si:dkey-16j16.4
chr17	40932518	40932538	+	AACTGTGGCGCTCTAGGGCA	0.6717	0.5053	0.5719	0.7026	0.5965	0.6327	0.4748	0.293	-0.0266	0.241	si:dkey-16j16.4
chr17	40932549	40932569	+	TAAACGGAGACGGCGTAAGT	1.0	0.5343	0.7507	0.5498	0.3681	0.5259	0.5882	0.3572	0.6557	0.1684	si:dkey-16j16.4
chr17	40932596	40932616	+	GCTGCTGGCTGGTGGCTAGA	0.4063	0.3942	0.6984	0.5212	0.3192	0.3984	0.5431	-0.1554	0.2044	0.2964	si:dkey-16j16.4
chr17	40932597	40932617	+	CTGCTGGCTGGTGGCTAGAG	0.2368	0.4072	0.7375	0.9209	0.6081	0.518	0.546	-0.0919	-0.252	0.0603	si:dkey-16j16.4
chr17	40955389	40955409	+	GGCTTACCTTTAGTTGAAAA	0.7418	0.445	0.6456	0.4475	0.0	0.2548	0.1736	-1.0599	-1.2904	0.48	si:dkey-16j16.4
chr17	41049794	41049814	+	GTTCTCTCTAGCCATTTTTA	0.4183	0.2138	0.7777	0.196	0.1814	0.2841	0.102	-1.6873	-1.1353	0.2794	rbks
chr17	41049814	41049834	+	GGGCCTGTAGCGATGCATCA	0.743	0.6557	0.6988	0.5695	0.4475	0.6297	0.5687	0.6363	0.7607	0.4621	rbks
chr17	41057267	41057287	+	TGTATCGTCTCTCCAGCCTT	1.0	0.4114	0.6961	0.562	0.5263	0.6168	0.4892	-0.0926	-0.0496	0.185	rbks
chr17	41057268	41057288	+	GTATCGTCTCTCCAGCCTTG	0.5815	0.6188	0.7115	0.3408	0.5164	0.7072	0.5893	0.8861	0.4272	0.6489	rbks
chr17	41084699	41084719	+	CTCTATAGTGAGGAATGGAC	1.0	0.5744	0.5624	0.629	0.5464	0.6363	0.4222	0.0043	-0.0741	0.3258	babam2
chr17	41084749	41084769	+	GGATTACTGACCTCAAGAGT	0.6633	0.6142	0.5923	0.4559	0.4435	0.6619	0.5821	1.2372	1.2808	0.4588	babam2
chr17	41158798	41158818	+	CTGGCAGAACTTGGTTTCAT	1.0	0.3947	0.5949	0.6287	0.4396	0.3803	0.2085	-1.1008	-0.541	0.0587	babam2
chr17	41158805	41158825	+	AACTTGGTTTCATGGGACTC	1.0	0.5522	0.6124	0.6122	0.3362	0.4699	0.4961	-0.3739	-0.4357	0.012	babam2
chr17	41158978	41158998	+	TGCTGGACGCAAGAACAGCT	0.6641	0.6005	0.5813	0.3556	0.5106	0.627	0.5558	0.7289	0.6453	0.3698	babam2
chr17	41163777	41163797	+	TTATTTTTCCTTCTAGACGG	0.659	0.6173	0.6336	0.5888	0.0	0.5031	0.3306	-0.895	-1.1483	0.842	babam2
chr17	41307014	41307034	+	ACGGCCTGTCTGTGTCTAGT	1.0	0.4867	0.6421	0.5009	0.4668	0.4686	0.4115	0.0414	0.5667	0.106	fosl2
chr17	41307053	41307073	+	ACACAGCCCTCACACGGCCT	0.8846	0.4533	0.7733	0.4009	0.1811	0.3605	0.5297	-0.6655	-0.6334	0.0698	fosl2
chr17	41307054	41307074	+	CACAGCCCTCACACGGCCTG	0.8442	0.65	0.8194	0.6879	0.5904	0.6102	0.5024	-0.2241	-0.4628	0.067	fosl2
chr17	41310564	41310584	+	AGCTGACCGAGATGCTTCAA	0.9774	0.4784	0.6172	0.5953	0.5	0.6133	0.4057	0.1578	0.5541	0.1002	fosl2
chr17	41310565	41310585	+	GCTGACCGAGATGCTTCAAG	1.0	0.7093	0.8616	0.5362	0.5187	0.6685	0.6852	1.1851	0.8793	0.7801	fosl2
chr17	41310569	41310589	+	ACCGAGATGCTTCAAGGGGT	1.0	0.5532	0.6146	0.7053	0.5687	0.6371	0.5298	0.7128	0.3046	0.221	fosl2
chr17	41313828	41313848	+	GCTCTAATCTGGTTCCCCGT	1.0	0.6308	0.7824	0.592	0.561	0.6683	0.5388	0.7721	0.7101	0.7695	fosl2
chr17	41350545	41350565	+	AGTACTGCATGCCACAAGAT	1.0	0.4875	0.6591	0.4725	0.4489	0.6278	0.4764	0.2032	0.515	0.089	mocs1
chr17	41350546	41350566	+	GTACTGCATGCCACAAGATG	1.0	0.5899	0.7614	0.5754	0.546	0.6849	0.5697	0.9922	0.5862	0.4497	mocs1
chr17	41350624	41350644	+	CAGACTTTTTGTACAAGAAG	0.7668	0.5136	0.6113	0.4694	0.4003	0.6444	0.2772	-1.0058	-1.3033	0.1587	mocs1
chr17	41350647	41350667	+	TCAACAAGATACGAATCACC	0.7903	0.5804	0.5558	0.3464	0.2993	0.6011	0.4765	0.4744	0.3993	0.1696	mocs1
chr17	41350648	41350668	+	CAACAAGATACGAATCACCG	1.0	0.7427	0.8099	0.2157	0.5194	0.7045	0.7056	1.1222	0.3806	0.6338	mocs1
chr17	41350649	41350669	+	AACAAGATACGAATCACCGG	1.0	0.7375	0.7863	0.5424	0.5078	0.704	0.6429	1.2381	0.5506	0.4005	mocs1
chr17	41354951	41354971	+	GCGGAACTTAGGAAGTTGGA	1.0	0.6934	0.6915	0.4756	0.5438	0.6854	0.5526	0.7046	0.6398	0.531	mocs1
chr17	41354982	41355002	+	CCATTGCAGTCACCACAAAT	0.7098	0.4735	0.6301	0.5024	0.1215	0.3657	0.2558	-0.6427	-0.0983	0.4867	mocs1
chr17	41356553	41356573	+	GGTGATGGAAGGCATTGAAA	0.4749	0.5609	0.8108	0.4748	0.5209	0.6691	0.5958	0.5188	0.9242	0.522	mocs1
chr17	41356566	41356586	+	ATTGAAAGGGCTATTGAAAT	0.422	0.4093	0.7636	0.57	0.1909	0.3811	0.1665	-0.5481	-0.1058	0.0227	mocs1
chr17	41363640	41363660	+	TTTCAAATACCAGGATTTCA	0.2444	0.4352	0.6111	0.2069	0.0733	0.3133	0.1308	-0.8425	-0.2638	0.2327	mocs1
chr17	41363649	41363669	+	CCAGGATTTCAGGGCCAGAT	1.0	0.4409	0.6489	0.5897	0.507	0.3867	0.257	-0.5785	-0.2914	0.1541	mocs1
chr17	41364848	41364868	+	AAGAACTACTGCATATCATA	0.3379	0.4158	0.6256	0.3088	0.3074	0.5197	0.3003	-0.0861	0.5561	0.0921	mocs1
chr17	41364849	41364869	+	AGAACTACTGCATATCATAG	0.4768	0.6249	0.7071	0.3684	0.4192	0.6801	0.6413	1.1572	1.1748	0.4689	mocs1
chr17	41364860	41364880	+	ATATCATAGGGGCAGCGGTT	0.5505	0.4807	0.6025	0.6116	0.2641	0.5763	0.4842	0.0459	0.6945	0.177	mocs1
chr17	41366415	41366435	+	GGCCGATGATTCTCATTGGT	0.9225	0.6316	0.591	0.3811	0.4739	0.5543	0.6345	0.0256	0.0697	0.4066	mocs1
chr17	41464614	41464634	+	GTAACTACATCCCCGGTGCT	1.0	0.5072	0.617	0.3679	0.4993	0.5534	0.5899	0.0375	-0.0145	0.1368	insm1b
chr17	41464633	41464653	+	TGGGCCTAAAAATCAAAGAG	0.3867	0.6941	0.5767	0.5057	0.5726	0.7142	0.6308	0.9507	0.452	0.2885	insm1b
chr17	41464665	41464685	+	CTGAAGCCCCGACCGTCTTC	1.0	0.2997	0.7875	0.4339	0.1107	0.3551	0.1723	-0.5978	-0.0433	0.0245	insm1b
chr17	41464686	41464706	+	GGTGGCACCAACAAGCCTCT	0.9421	0.5826	0.7777	0.2652	0.3896	0.5653	0.4844	0.0329	0.4163	0.2825	insm1b
chr17	41464769	41464789	+	CAAATGCTCACGGATAGTGC	1.0	0.6026	0.7922	0.4125	0.1764	0.5935	0.5572	0.6678	0.6187	0.2139	insm1b
chr17	41601925	41601945	+	ACAGTTGAGTGTTCAGCGCT	0.7132	0.5372	0.591	0.5472	0.5275	0.6159	0.5774	0.4765	0.3826	0.3377	ralgapa2
chr17	41609740	41609760	+	GGCATCTTTGACCTGATGAT	0.3021	0.5357	0.6584	0.3797	0.5283	0.5547	0.4382	0.2769	0.5033	0.307	ralgapa2
chr17	41625524	41625544	+	TGCACCAGGAAGTCACTGTT	0.7187	0.5112	0.5684	0.5703	0.5326	0.5209	0.6223	0.2363	0.7696	0.0641	ralgapa2
chr17	41630722	41630742	+	AGGCCAACATACGCAGAGGA	1.0	0.6605	0.5354	0.6488	0.5871	0.6722	0.6231	0.847	0.4264	0.5808	ralgapa2
chr17	41630733	41630753	+	CGCAGAGGAGGGATGAACAA	0.7126	0.6114	0.7686	0.7051	0.6406	0.6836	0.6281	0.2296	0.1304	0.7496	ralgapa2
chr17	41630998	41631018	+	GAAGACCTTGGCGTGGATGC	0.8491	0.5012	0.7497	0.4883	0.5708	0.6759	0.594	0.2529	0.0894	0.0296	ralgapa2
chr17	41633047	41633067	+	TGGCATCCTCCAGGAGCTGA	0.3329	0.5079	0.5973	0.5891	0.5615	0.6379	0.5518	0.5691	0.4639	0.3131	ralgapa2
chr17	41633092	41633112	+	CCAGAAGAGCCGGAGACACT	0.5172	0.5061	0.7828	0.3514	0.4	0.6068	0.4917	-0.0928	0.0529	0.1041	ralgapa2
chr17	41633093	41633113	+	CAGAAGAGCCGGAGACACTG	0.6566	0.6164	0.7235	0.5618	0.6715	0.7635	0.7537	0.9269	0.4547	0.1499	ralgapa2
chr17	41633094	41633114	+	AGAAGAGCCGGAGACACTGG	0.4406	0.6825	0.8194	0.5902	0.6925	0.7398	0.6776	1.3432	0.6652	0.4191	ralgapa2
chr17	41635650	41635670	+	ATGCTCACGTCTTGAGTCGA	1.0	0.5662	0.5831	0.6158	0.3848	0.5709	0.4552	0.2868	0.1144	0.223	ralgapa2
chr17	41644198	41644218	+	TCAGAGGTGCTGCTGCTGCG	0.233	0.6262	0.8272	0.566	0.6263	0.7074	0.8186	1.4982	0.64	0.8358	ralgapa2
chr17	41655840	41655860	+	GTGGCGCTGCGGAACCTCAT	1.0	0.4457	0.7507	0.7145	0.5451	0.6008	0.4451	-0.0825	0.5885	0.0841	ralgapa2
chr17	41659478	41659498	+	GTCCAGGCCGTAAACGTGAC	1.0	0.5442	0.7103	0.388	0.5479	0.6738	0.3973	-0.3334	-0.3967	0.075	ralgapa2
chr17	41659496	41659516	+	ACGGGCCAGGACCGCAGTGA	1.0	0.6003	0.7072	0.9491	0.6488	0.6579	0.6373	0.7633	0.7418	0.0749	ralgapa2
chr17	41659586	41659606	+	CAGCTCGTCCCACAGCTCCC	0.4305	0.5431	0.7497	0.4972	0.5084	0.5817	0.5558	0.519	0.8497	0.2488	ralgapa2
chr17	41661288	41661308	+	GAGGATGCTAGCTAGGCTGT	1.0	0.6571	0.7214	0.602	0.6642	0.6833	0.6427	1.0949	1.0403	0.0518	ralgapa2
chr17	41661894	41661914	+	AGCTGATTTTCCAGCAGTTT	0.3252	0.2705	0.5889	0.4612	0.2449	0.3296	0.1085	-1.6096	-1.4251	0.0237	ralgapa2
chr17	41666496	41666516	+	TGTCAGTGGTCAGACCTGTA	0.8728	0.6106	0.7525	0.6683	0.5073	0.5244	0.5754	0.7569	1.0104	0.168	ralgapa2
chr17	41666622	41666642	+	CTTGTGTCCATGAGTTTCCA	0.3911	0.5169	0.7634	0.3128	0.4143	0.5961	0.3805	0.0657	0.1472	0.5464	ralgapa2
chr17	41669332	41669352	+	GCTGCCCCTGCGGTCAGACA	1.0	0.5354	0.7835	0.572	0.3522	0.5821	0.6525	0.4266	0.3471	0.2439	ralgapa2
chr17	41669378	41669398	+	TCCTGCTCCACAGGACCGTT	0.621	0.4058	0.501	0.5947	0.5331	0.4422	0.4186	-0.4074	-0.1066	0.2589	ralgapa2
chr17	41673623	41673643	+	CGAGTCACTGGAACATACAA	0.8915	0.6043	0.654	0.5386	0.5671	0.7055	0.6307	0.6929	0.6522	0.8407	ralgapa2
chr17	41673641	41673661	+	AAGGGCTTTGGTCTGTGAAT	0.5784	0.4326	0.7356	0.6295	0.5212	0.4779	0.4425	0.0179	0.5004	0.0663	ralgapa2
chr17	41675467	41675487	+	TGGTATGTTTTGAGAAAGTG	0.3241	0.6328	0.547	0.6642	0.5129	0.6904	0.4748	-0.7254	-1.1659	0.1379	ralgapa2
chr17	41675501	41675521	+	CAGGTAGTATTTCTTGAAGA	0.8367	0.5603	0.693	0.5559	0.2927	0.555	0.3499	-0.1254	-0.1861	0.4002	ralgapa2
chr17	41685589	41685609	+	ATTGTTTGTTACCATCGGGT	0.7677	0.5158	0.7006	0.4838	0.3052	0.6213	0.5291	0.4167	0.4362	0.5814	ralgapa2
chr17	41685600	41685620	+	CCATCGGGTGGGTTGGAGAA	0.544	0.4303	0.6403	0.7725	0.5556	0.5687	0.4707	-0.2949	-0.2887	0.2763	ralgapa2
chr17	41685601	41685621	+	CATCGGGTGGGTTGGAGAAG	0.6863	0.4445	0.8284	0.6771	0.6531	0.6496	0.4504	0.6002	0.4579	0.1216	ralgapa2
chr17	41685630	41685650	+	ATGATGGTGTCCAGTGTGCA	0.5545	0.6266	0.6395	0.609	0.5575	0.627	0.6499	0.4231	0.2238	0.3505	ralgapa2
chr17	41685655	41685675	+	CTCTAGATGAGGGTACAGCA	1.0	0.6925	0.6001	0.4527	0.4942	0.6254	0.733	0.8485	0.6616	0.3433	ralgapa2
chr17	41994793	41994813	+	CGCGCAACCTTGAGCTTCTT	1.0	0.257	0.6279	0.4437	0.332	0.282	0.0669	-1.6909	-0.9913	0.0489	kiz
chr17	41997525	41997545	+	CAGGAGAAAAATGGGGAGCA	0.2746	0.4959	0.6111	0.5297	0.5908	0.6203	0.5597	-0.2867	-0.5397	0.0371	kiz
chr17	42003763	42003783	+	CAGAGTGCTGCCATCTTCAT	0.7883	0.4763	0.7356	0.8785	0.4411	0.4233	0.2824	-1.054	-0.3879	0.2169	kiz
chr17	42003961	42003981	+	AACTCAGGTGATTTCCTTGA	1.0	0.4301	0.5899	0.6652	0.5117	0.5035	0.4425	-0.438	0.0604	0.4893	kiz
chr17	42004008	42004028	+	AAAGCAGATGGAGTCTGATT	0.8387	0.4151	0.6657	0.5192	0.3619	0.4055	0.4611	-0.0591	0.7206	0.0218	kiz
chr17	42004023	42004043	+	TGATTGGGACATCTCTCAGA	0.5922	0.6348	0.6975	0.5336	0.3771	0.6392	0.6258	0.7883	0.9392	0.3273	kiz
chr17	42004285	42004305	+	AATCAGAATCATTCAGGTTT	0.2515	0.2962	0.6913	0.3475	0.1102	0.3911	0.2421	-1.3225	-0.6417	0.0707	kiz
chr17	42004470	42004490	+	CAGCATCACAGAGTCAAAGT	0.598	0.6411	0.7214	0.5774	0.4139	0.6347	0.6652	0.586	0.6543	0.191	kiz
chr17	42019091	42019111	+	CCAGCATATGTAGTCAACGT	0.6045	0.6852	0.6374	0.6026	0.5093	0.6474	0.705	0.8529	0.6927	0.4104	kiz
chr17	42096270	42096290	+	TTGGCGCTGCGTGTAGAGGT	1.0	0.5397	0.5873	0.8869	0.5289	0.667	0.6846	1.0366	0.76	0.2282	nkx2.4a
chr17	42096709	42096729	+	ACTTACTTGTTGAGTATCTA	0.9104	0.451	0.6641	0.2418	0.2833	0.4794	0.2691	-0.5059	0.0302	0.293	nkx2.4a
chr17	42096774	42096794	+	CTCATAGTTTCTTGATAAGA	0.9582	0.4072	0.5406	0.3764	0.1936	0.4171	0.1907	-1.1889	-1.0341	0.1114	nkx2.4a
chr17	42096839	42096859	+	CATTGCACTGTGCGAGAACT	0.6851	0.4908	0.625	0.5504	0.3531	0.4491	0.3141	-0.4742	-0.4735	0.2257	nkx2.4a
chr17	42097009	42097029	+	TCTTGTAAGTCTCCTCAATT	0.9902	0.397	0.7161	0.4087	0.2632	0.3971	0.1621	-1.1666	-0.4751	0.1445	nkx2.4a
chr17	42211834	42211854	+	CTGGAACCAGATTTTCACTT	0.236	0.513	0.7072	0.4865	0.3845	0.4766	0.4925	-1.035	-0.9221	0.287	nkx2.2a
chr17	42211878	42211898	+	TGGCGAGATGCTCCCTCTCC	0.8053	0.3817	0.7497	0.504	0.5799	0.4472	0.2371	-1.0056	-0.6557	0.002	nkx2.2a
chr17	42211879	42211899	+	GGCGAGATGCTCCCTCTCCG	0.6674	0.6094	0.843	0.5078	0.6569	0.6598	0.7069	0.2354	-0.241	0.7281	nkx2.2a
chr17	42212923	42212943	+	CTTCTTCATCGTTAGTATCA	0.7841	0.4467	0.7494	0.1777	0.0	0.3409	0.2949	-0.6869	-0.5074	0.0877	nkx2.2a
chr17	42275041	42275061	+	TGACATAAGCAGACAGCTTC	0.5422	0.4257	0.6728	0.3109	0.2741	0.4568	0.1953	-0.7229	-0.0544	0.0669	pax1a
chr17	42275186	42275206	+	GACTACAAACAAAGTGACCC	0.543	0.64	0.5747	0.242	0.4084	0.6775	0.6621	0.951	0.4225	0.1946	pax1a
chr17	42275200	42275220	+	TGACCCGGGAATTTTTGCAT	1.0	0.5723	0.6657	0.4148	0.4084	0.5401	0.3354	-0.7254	-0.6885	0.1158	pax1a
chr17	42275209	42275229	+	AATTTTTGCATGGGAGATCC	1.0	0.4998	0.5966	0.4106	0.0	0.3584	0.1546	-0.8741	-0.7057	0.0244	pax1a
chr17	42275409	42275429	+	CCAATGCAATGTCTCCTTCC	0.9441	0.4643	0.7308	0.4561	0.3248	0.4527	0.2351	-0.6123	0.0231	0.0329	pax1a
chr17	42275447	42275467	+	CCTCCTGGTGTCCCTGTAAC	1.0	0.3715	0.7363	0.6694	0.4696	0.4123	0.4216	-0.2188	0.0046	0.1463	pax1a
chr17	42275451	42275471	+	CTGGTGTCCCTGTAACGGGT	0.2529	0.5278	0.6618	0.7002	0.617	0.7064	0.64	0.8998	0.7437	0.1821	pax1a
chr17	42275515	42275535	+	CAGCAATATATTGGGCATTC	0.9743	0.3837	0.6222	0.6361	0.2895	0.2994	0.1245	-1.4164	-0.5633	0.0107	pax1a
chr17	42566823	42566843	+	TCGAACATGTTTCCGGAATC	0.5814	0.4172	0.7072	0.6424	0.3257	0.3699	0.147	-1.1199	-0.6465	0.0482	foxa2
chr17	42566953	42566973	+	GCTGGTTCTGTCGGTAAAAA	1.0	0.3897	0.721	0.6225	0.2547	0.3615	0.1955	-0.9184	-0.6325	0.4538	foxa2
chr17	42567006	42567026	+	CTAAGGGTCAGCATCTTACT	0.6203	0.5199	0.7591	0.5357	0.3024	0.4145	0.3888	-0.484	0.3636	0.5787	foxa2
chr17	42567052	42567072	+	TTAGAGAAATGTACGAGTAA	0.6341	0.4438	0.7308	0.4229	0.3202	0.6403	0.3612	-0.0203	0.1276	0.3445	foxa2
chr17	42567053	42567073	+	TAGAGAAATGTACGAGTAAG	1.0	0.5305	0.6244	0.6433	0.4775	0.6473	0.3343	-0.3247	-0.5626	0.082	foxa2
chr17	42567054	42567074	+	AGAGAAATGTACGAGTAAGG	0.4451	0.6662	0.7769	0.516	0.5142	0.6779	0.5304	1.1425	1.0035	0.5518	foxa2
chr17	42567130	42567150	+	TGTTCGACTGGCCGTACATA	1.0	0.4075	0.6415	0.4735	0.3771	0.5682	0.2845	-0.358	0.401	0.3947	foxa2
chr17	42567164	42567184	+	CATGTTGCTGTACGAGGTTA	0.9154	0.4628	0.6252	0.7987	0.4381	0.5	0.4107	-0.51	-0.2634	0.1614	foxa2
chr17	42567177	42567197	+	GAGGTTAGGGCGTTCATGGA	0.7094	0.5445	0.7198	0.6736	0.6607	0.6911	0.624	1.0078	1.0135	0.0499	foxa2
chr17	42567196	42567216	+	AGGGCGCTTGCGCTGCTATT	1.0	0.3491	0.7507	0.6976	0.3957	0.289	0.1416	-0.8598	-0.0402	0.042	foxa2
chr17	42567208	42567228	+	CTGCTATTGGGCTCATGGTA	0.6888	0.4306	0.6052	0.6882	0.5812	0.5892	0.4113	-0.3544	-0.1231	0.151	foxa2
chr17	42567215	42567235	+	TGGGCTCATGGTAGGGCTCA	0.9617	0.497	0.5949	0.7351	0.7295	0.5124	0.4749	-0.0403	-0.0158	0.0201	foxa2
chr17	42567270	42567290	+	CCGGCCATCGCTCCCGTACC	1.0	0.4206	0.6941	0.5712	0.5549	0.4852	0.2296	-0.492	-0.2339	0.0111	foxa2
chr17	42567271	42567291	+	CGGCCATCGCTCCCGTACCG	1.0	0.5443	0.7638	0.5378	0.6313	0.6422	0.5242	0.4166	-0.2056	0.4066	foxa2
chr17	42567272	42567292	+	GGCCATCGCTCCCGTACCGG	1.0	0.5944	0.7627	0.6253	0.6701	0.7044	0.6238	1.071	0.1816	0.1723	foxa2
chr17	42567292	42567312	+	GGGACATGCCTGTCATTGAA	0.5646	0.543	0.5684	0.4983	0.4544	0.5912	0.4638	-0.1739	-0.0217	0.6971	foxa2
chr17	42635588	42635608	+	CCTGCAGCAGTGCCCACACT	0.4882	0.4169	0.7693	0.5922	0.4043	0.4266	0.328	-0.2204	0.1175	0.2077	prkd3
chr17	42635617	42635637	+	TGTGACAGGAACAGGCATCA	0.7507	0.6593	0.7069	0.3667	0.5109	0.6816	0.6485	0.7005	0.8382	0.0688	prkd3
chr17	42635685	42635705	+	CTCCTCCAGTAGCAAGAGCA	1.0	0.6191	0.6382	0.5326	0.52	0.629	0.6219	0.2491	-0.001	0.5306	prkd3
chr17	42635704	42635724	+	AGGGCTGTGGATGTGCAGGT	0.4011	0.5258	0.617	0.6196	0.6999	0.6895	0.5732	0.4395	0.4452	0.1279	prkd3
chr17	42635705	42635725	+	GGGCTGTGGATGTGCAGGTG	0.4605	0.5216	0.7422	0.8494	0.7015	0.6944	0.4502	0.3824	-0.0227	0.008	prkd3
chr17	42635834	42635854	+	ACTTGCAGGATCTCTGACAG	0.5165	0.664	0.7999	0.5772	0.561	0.6879	0.6287	1.3031	0.6733	0.3259	prkd3
chr17	42644408	42644428	+	ATGAAGAAGATCTTGTCCTC	0.6932	0.5548	0.7166	0.6168	0.349	0.5425	0.4853	0.1089	0.6099	0.0784	prkd3
chr17	42644417	42644437	+	ATCTTGTCCTCGGGAGTTGT	0.8727	0.3649	0.6064	0.4574	0.3319	0.4594	0.3818	-0.2006	-0.0912	0.0898	prkd3
chr17	42644504	42644524	+	GTGCTGTCAGAGTCTGGACC	0.7907	0.5892	0.7922	0.513	0.576	0.661	0.529	0.7873	0.4879	0.2158	prkd3
chr17	42644816	42644836	+	TTGCAATACTGGCAGATGGT	0.7507	0.6503	0.7056	0.5598	0.4784	0.6165	0.5667	0.8473	0.869	0.3247	prkd3
chr17	42644937	42644957	+	GCTTTCCAGGTTCCTGATGA	0.4772	0.5319	0.7303	0.4226	0.4154	0.6446	0.5675	0.0362	-0.2018	0.397	prkd3
chr17	42657525	42657545	+	TCACACCGCTACAGTTGTTG	0.4191	0.558	0.7485	0.4696	0.4474	0.6312	0.5286	0.149	-0.1881	0.2656	prkd3
chr17	42797721	42797741	+	TGACAAATCATGTGGATCCA	0.9293	0.6315	0.6694	0.438	0.439	0.6005	0.5075	0.3581	0.3026	0.3694	prkd3
chr17	42797785	42797805	+	ACTCCATGGATAGAGCTGGT	0.7101	0.5916	0.645	0.3552	0.5538	0.652	0.6603	0.525	0.5662	0.0591	prkd3
chr17	42797786	42797806	+	CTCCATGGATAGAGCTGGTG	0.5389	0.5493	0.7044	0.6189	0.6128	0.6403	0.5041	0.1269	-0.3368	0.0593	prkd3
chr17	42797792	42797812	+	GGATAGAGCTGGTGGGGCTC	0.732	0.4029	0.6738	0.5068	0.5302	0.5431	0.5583	-0.1746	-0.1349	0.0177	prkd3
chr17	42819659	42819679	+	CACCACACACTCTTTCTGCC	0.6791	0.5626	0.6726	0.2196	0.1327	0.3522	0.2594	-0.3076	-0.356	0.2619	mocs3
chr17	42829186	42829206	+	TCATTCACGAGGTACCGTGT	1.0	0.6927	0.707	0.6062	0.4081	0.6484	0.7037	1.1336	1.2526	0.3849	mocs3
chr17	42829371	42829391	+	CTGGACAGCTGGAGGTGATA	0.5932	0.4035	0.7119	0.625	0.5641	0.5437	0.4194	0.1756	0.6628	0.1025	mocs3
chr17	42847980	42848000	+	TCTATGCTAATACTCCTTAT	1.0	0.425	0.7588	0.5389	0.2753	0.4348	0.4291	-0.3481	0.8849	0.4734	qpct
chr17	42848083	42848103	+	CAAATACTACCCACCTCAAT	0.7293	0.3597	0.7214	0.4918	0.0	0.1815	0.1756	-0.8022	-0.0402	0.2388	qpct
chr17	42848103	42848123	+	GGGATGGCCGTGAGTTTCTT	0.784	0.2913	0.7355	0.4768	0.4396	0.4338	0.1571	-1.1815	-0.7618	0.0793	qpct
chr17	42848104	42848124	+	GGATGGCCGTGAGTTTCTTG	0.7555	0.6114	0.7955	0.3513	0.5707	0.6909	0.5383	0.2332	0.1841	0.3992	qpct
chr17	42986457	42986477	+	TAGTACTCGCTGGCTTTAAT	0.7004	0.3001	0.7353	0.4577	0.1934	0.309	0.1739	-0.7839	0.2332	0.257	zgc:92137
chr17	42986602	42986622	+	TGGAAACCATTTGGTATTCA	0.8416	0.3961	0.6363	0.4109	0.3617	0.4432	0.1497	-1.314	-0.979	0.078	zgc:92137
chr17	42986983	42987003	+	AGATATGAGTAGGGAACAGT	0.4411	0.559	0.5545	0.4423	0.4207	0.6481	0.4998	0.3244	0.3749	0.1373	zgc:92137
chr17	42986984	42987004	+	GATATGAGTAGGGAACAGTG	0.4942	0.8377	0.7594	0.6075	0.6774	0.7455	0.7602	1.6711	1.2816	0.6654	zgc:92137
chr17	42987954	42987974	+	TCAGCTTGACGTGTTCACTT	0.5212	0.5102	0.6657	0.3486	0.4684	0.5637	0.5314	0.0518	0.3845	0.2773	zgc:92137
chr17	42987955	42987975	+	CAGCTTGACGTGTTCACTTG	0.2938	0.4988	0.8241	0.6275	0.6028	0.6289	0.389	-0.3682	-0.5541	0.0665	zgc:92137
chr17	42987956	42987976	+	AGCTTGACGTGTTCACTTGG	1.0	0.5943	0.6855	0.4707	0.535	0.6865	0.4957	0.5436	0.3756	0.1307	zgc:92137
chr17	43013711	43013731	+	GATGAGCGCTGTGTGGAGCT	0.6204	0.5945	0.7667	0.6262	0.6008	0.6405	0.6592	0.3673	0.0805	0.092	gskip
chr17	43013808	43013828	+	TCTCTCATAATCTGAGCAGC	0.7661	0.5528	0.5969	0.4081	0.0	0.4332	0.3634	0.2468	0.1642	0.2885	gskip
chr17	43013846	43013866	+	ATCAACGTGGAAACCAGAGA	1.0	0.6776	0.7214	0.4405	0.505	0.6624	0.3812	0.3984	0.3277	0.3665	gskip
chr17	43035637	43035657	+	TGTTTGAAAAGAACGGCGTA	0.5881	0.6084	0.6625	0.5233	0.2279	0.5936	0.3934	-0.7213	-0.7093	0.138	isca2
chr17	43082999	43083019	+	ATTAGTCACATGGGTACTGT	0.5499	0.6307	0.7399	0.4268	0.4767	0.6302	0.4694	-0.1272	0.0924	0.0662	si:dkey-1f12.3
chr17	43100061	43100081	+	TCTCTTGTCCCAGTCCAGAT	0.79	0.497	0.729	0.476	0.2451	0.4205	0.36	0.0608	0.4873	0.6619	si:dkey-1f12.3
chr17	43120583	43120603	+	AGAAAGATCCCAGATGCGGA	0.8706	0.7053	0.6962	0.3655	0.2984	0.6424	0.5579	1.0657	0.6908	0.8598	si:dkey-1f12.3
chr17	43120624	43120644	+	TGGCACAGAGAGGCAGATGA	0.4953	0.6119	0.7012	0.7013	0.6162	0.6898	0.6769	0.8125	0.6716	0.5508	si:dkey-1f12.3
chr17	43146245	43146265	+	AAAACGCACCTTTGGAGCCT	1.0	0.4834	0.6184	0.1902	0.0	0.1734	0.2931	-1.3806	-1.4597	0.0283	si:dkey-1f12.3
chr17	43146246	43146266	+	AAACGCACCTTTGGAGCCTG	1.0	0.5682	0.6669	0.7521	0.3335	0.4815	0.3411	-0.0795	-0.6457	0.0616	si:dkey-1f12.3
chr17	43146752	43146772	+	ATCAGCTTGTCTGGCATGTA	0.5058	0.3741	0.6159	0.5678	0.5495	0.5308	0.2397	-0.6106	-0.1355	0.0468	si:dkey-1f12.3
chr17	43146753	43146773	+	TCAGCTTGTCTGGCATGTAG	0.3734	0.5593	0.701	0.6583	0.6327	0.6817	0.5506	0.8256	0.5987	0.6745	si:dkey-1f12.3
chr17	43158610	43158630	+	TGGCTACATAGTCTTTAACA	0.4284	0.6384	0.7072	0.4669	0.4278	0.5917	0.6294	0.5655	0.8434	0.3461	si:dkey-1f12.3
chr17	43168418	43168438	+	TGTCTTTTGACTTTCTTTCA	0.2928	0.3315	0.7352	0.124	0.2046	0.3282	0.0296	-1.7319	-1.351	0.075	si:dkey-1f12.3
chr17	43168940	43168960	+	ACCCACCTTTTCTAATACAT	1.0	0.5098	0.6256	0.4717	0.2817	0.4542	0.4239	-0.785	-0.4611	0.2094	si:dkey-1f12.3
chr17	43169044	43169064	+	TCATTGATATCAGAGTATTT	0.5195	0.3053	0.6691	0.2154	0.0	0.3025	0.1697	-1.1352	-0.1553	0.1751	si:dkey-1f12.3
chr17	43171378	43171398	+	GGCGAGGTGCGCTCCGTCAG	0.4881	0.5697	0.8571	0.8515	0.6893	0.6615	0.605	0.9159	0.2319	0.0912	si:dkey-1f12.3
chr17	43172335	43172355	+	CTAACAGCAGCGCAGCGTAT	1.0	0.4665	0.713	0.5154	0.2468	0.5163	0.2799	-0.587	-0.0175	0.2658	si:dkey-1f12.3
chr17	43174812	43174832	+	TCATGGCAAGAGGTTTGGTT	0.7208	0.5262	0.6959	0.6073	0.49	0.6212	0.599	0.0724	0.3511	0.1837	si:dkey-1f12.3
chr17	43179545	43179565	+	CTGAGGTCAATGACGGTGAT	0.6714	0.5014	0.7292	0.7222	0.5772	0.5836	0.3846	-0.6039	-0.4561	0.18	si:dkey-1f12.3
chr17	43188971	43188991	+	TTCCCAAATACTCCACGCTT	0.9665	0.5007	0.57	0.5218	0.3901	0.543	0.5234	-0.5223	-0.3059	0.0551	si:dkey-1f12.3
chr17	43302501	43302521	+	GACATCATCGTTTGGTGGCT	1.0	0.488	0.5876	0.4197	0.2939	0.3663	0.1589	-0.7733	-0.8802	0.0318	itpk1b
chr17	43309039	43309059	+	GTTTACCAGACGGTCCAGAT	1.0	0.5804	0.7145	0.5823	0.3994	0.5435	0.5105	-0.2321	0.1521	0.3407	itpk1b
chr17	43309144	43309164	+	TAAAACTCTGAATGACACAC	0.2307	0.6224	0.5547	0.4399	0.1886	0.588	0.4124	0.3855	0.1524	0.1327	itpk1b
chr17	43341822	43341842	+	GAGTTCGAATGGCTGGAAGT	1.0	0.6857	0.707	0.5767	0.5728	0.6697	0.6704	0.837	0.7854	0.1832	itpk1b
chr17	43341843	43341863	+	GGTCAAGAATGATGGTCTCT	0.6515	0.5593	0.6785	0.2622	0.3127	0.4681	0.3371	0.1165	0.6413	0.0151	itpk1b
chr17	43348954	43348974	+	CACACGTTGGACCAGCAGCA	0.7361	0.6933	0.6405	0.3365	0.5849	0.5999	0.606	0.6122	0.404	0.5603	itpk1b
chr17	43348960	43348980	+	TTGGACCAGCAGCAGGGCCT	0.5535	0.4484	0.7828	0.6854	0.284	0.3487	0.5065	-0.9152	-0.9437	0.0935	itpk1b
chr17	43349020	43349040	+	CTTGTGAATGATGACATCAA	0.3271	0.5641	0.7729	0.6322	0.4837	0.6298	0.4371	0.1088	0.1215	0.205	itpk1b
chr17	43420899	43420919	+	GCGGAGGGAAGCTCTTCTTA	0.6918	0.5265	0.7733	0.6184	0.48	0.4165	0.3809	-0.5979	0.2742	0.2523	plk4
chr17	43421024	43421044	+	ACAAATGCATCTTCCCTGCA	0.7995	0.6075	0.6584	0.3316	0.2516	0.4842	0.6262	0.0519	-0.0278	0.2971	plk4
chr17	43421030	43421050	+	GCATCTTCCCTGCAGGGCCC	0.8095	0.3666	0.6513	0.3149	0.4005	0.5472	0.4389	-0.4373	-0.4891	0.1235	plk4
chr17	43421031	43421051	+	CATCTTCCCTGCAGGGCCCG	0.9456	0.5852	0.7907	0.662	0.5481	0.5562	0.5047	0.1821	-0.4341	0.4495	plk4
chr17	43421054	43421074	+	TTGTTGTGCTGGAAGAGGAT	0.7846	0.4813	0.6817	0.5809	0.4468	0.6355	0.5086	0.4731	0.6252	0.3554	plk4
chr17	43422991	43423011	+	ATACCATCATTGCTGAACCA	0.7334	0.6774	0.6846	0.3971	0.5124	0.6841	0.7583	1.2871	1.1912	0.9318	plk4
chr17	43423002	43423022	+	GCTGAACCAGGGCTGTGTTT	0.4912	0.4141	0.8249	0.5264	0.3497	0.4365	0.4116	-0.4268	0.4638	0.315	plk4
chr17	43423394	43423414	+	CTTCCGCTGTCAGCACCCAC	1.0	0.554	0.6782	0.6707	0.4309	0.5777	0.5178	0.321	0.2886	0.3571	plk4
chr17	43423486	43423506	+	ACTGGAGCTGGTGGAATGAT	0.6982	0.4953	0.6048	0.7691	0.6093	0.6106	0.575	0.2122	0.6155	0.2619	plk4
chr17	43423517	43423537	+	GGGATTGGTGCCATACGACT	1.0	0.6071	0.6398	0.7328	0.5896	0.6731	0.5723	0.3353	0.4895	0.2	plk4
chr17	43423664	43423684	+	CCGGAGTCTTTGCTTGCGGT	1.0	0.441	0.7292	0.6297	0.4047	0.5799	0.3859	-0.0706	-0.4891	0.2018	plk4
chr17	43423686	43423706	+	GCCCACTTTGAGTCATAAAC	0.3875	0.4371	0.6728	0.4366	0.3074	0.4161	0.2589	-0.6418	-0.0195	0.3621	plk4
chr17	43423720	43423740	+	TGCAGAAAGACTCGGTCTGA	0.7366	0.5822	0.6505	0.5294	0.3528	0.5578	0.3112	0.0832	0.0959	0.1734	plk4
chr17	43423725	43423745	+	AAAGACTCGGTCTGAGGGCT	1.0	0.4195	0.5485	0.6861	0.2783	0.3451	0.451	-0.3259	-0.3944	0.0209	plk4
chr17	43423781	43423801	+	GCCTCTGCTGATATGTGCAT	0.5763	0.5684	0.5899	0.5761	0.5111	0.6547	0.5776	0.6145	0.5896	0.6845	plk4
chr17	43423816	43423836	+	TCCCAGCACCACCTTATTGA	0.7548	0.4727	0.7733	0.2591	0.3246	0.5375	0.5919	0.264	0.5161	0.4056	plk4
chr17	43423934	43423954	+	GCGCTGCGCGTGGCCACTTC	1.0	0.3287	0.8347	0.7183	0.3789	0.3142	0.1495	-0.7019	-0.1805	0.0447	plk4
chr17	43423949	43423969	+	ACTTCGGGTGAAATGTAGTT	0.697	0.4737	0.621	0.7222	0.326	0.4446	0.4762	-0.351	0.1929	0.5517	plk4
chr17	43423982	43424002	+	ATGGTGAAGTGCTTCTCACT	0.7934	0.6087	0.7449	0.6358	0.4744	0.5577	0.4453	0.0835	0.5859	0.073	plk4
chr17	43423996	43424016	+	CTCACTGGGAAGCTTGAGTT	0.8618	0.3901	0.65	0.7184	0.566	0.5878	0.4513	-0.3775	-0.198	0.0279	plk4
chr17	43448175	43448195	+	CCTATTCTGACGTCTGGATA	1.0	0.5118	0.7966	0.5106	0.4075	0.5495	0.4627	0.1989	0.4412	0.3136	hspa4l
chr17	43448260	43448280	+	TGATCTTGGAGAAAGGTGCT	1.0	0.644	0.5411	0.387	0.4634	0.6345	0.5264	0.6604	0.4506	0.0537	hspa4l
chr17	43450558	43450578	+	GACTTCCAGCGAAGAGTAAT	1.0	0.3854	0.5356	0.4742	0.2785	0.4114	0.2552	-0.7873	-0.0577	0.1419	hspa4l
chr17	43450564	43450584	+	CAGCGAAGAGTAATGGGAAA	0.3879	0.5593	0.7072	0.598	0.5234	0.6294	0.3	-0.0771	-0.0539	0.3131	hspa4l
chr17	43456844	43456864	+	AGAGCCTTAGGAGTGCTCTC	0.8088	0.5675	0.6657	0.5155	0.4602	0.515	0.5959	-0.2329	0.3412	0.3715	hspa4l
chr17	43456937	43456957	+	AGTTGCGTCCACCCAAATAT	0.4939	0.4664	0.677	0.3738	0.2748	0.4975	0.3205	-0.1327	0.8127	0.3905	hspa4l
chr17	43457124	43457144	+	TCAACAAACACAACATTTCT	0.2532	0.3573	0.5558	0.1707	0.0255	0.3067	0.061	-1.5065	-0.6398	0.0641	hspa4l
chr17	43457137	43457157	+	CATTTCTGGGTTTCTCTTCT	0.3486	0.1911	0.7161	0.3013	0.208	0.2993	0.0411	-1.3073	-0.7523	0.0089	hspa4l
chr17	43461050	43461070	+	TCGACATCCGTGAAGAAGCT	1.0	0.5692	0.6358	0.4094	0.4061	0.5747	0.3702	-0.3257	-0.5845	0.2396	hspa4l
chr17	43461051	43461071	+	CGACATCCGTGAAGAAGCTG	0.6072	0.6345	0.6527	0.3999	0.53	0.6941	0.5129	0.5044	-0.176	0.4565	hspa4l
chr17	43461172	43461192	+	GATATCACGCAGTCCACAAC	1.0	0.4878	0.8108	0.391	0.2821	0.6193	0.4973	0.1496	0.7334	0.3561	hspa4l
chr17	43463314	43463334	+	ACTTTTCTCCTTGAACAAAC	0.4634	0.4812	0.6203	0.4994	0.0	0.3258	0.1153	-1.5593	-1.4803	0.3887	hspa4l
chr17	43469196	43469216	+	CAAAATCAGGAAAGAGATGA	0.2834	0.6139	0.5547	0.4091	0.2265	0.5361	0.3785	0.0152	-0.1039	0.2504	chmp3
chr17	43473902	43473922	+	TGCTGGAGGATACGCTGGAA	0.8538	0.5786	0.592	0.6142	0.6108	0.6459	0.4474	-0.0081	0.0273	0.0739	chmp3
chr17	43491407	43491427	+	TTACTTTCCCCGTACACAAA	0.5923	0.4738	0.7686	0.3438	0.0	0.3749	0.3001	-0.7254	-0.508	0.7466	reep1
chr17	43497256	43497276	+	ATGTTCTTTATGCAGGGCCA	0.9677	0.5515	0.6786	0.5321	0.2156	0.4675	0.343	-0.2166	-0.2306	0.3584	reep1
chr17	43497319	43497339	+	CTGTCATCTTTCCAGGCTGA	0.3263	0.5661	0.5899	0.483	0.2804	0.532	0.3669	-0.1555	-0.3093	0.1368	reep1
chr17	43516454	43516474	+	CAGGAGCAGTGGTGTGAGCC	0.6289	0.4424	0.6867	0.6085	0.4386	0.3724	0.3703	-0.8153	-0.8967	0.0068	mrpl35
chr17	43516455	43516475	+	AGGAGCAGTGGTGTGAGCCG	0.5582	0.5904	0.8052	0.7772	0.671	0.6603	0.6148	0.9088	0.3271	0.6146	mrpl35
chr17	43516502	43516522	+	GCAAAACAGTCGAGAAGCGA	0.7385	0.631	0.6019	0.4201	0.2922	0.6521	0.5095	0.6091	0.2747	0.841	mrpl35
chr17	43524555	43524575	+	CTGATCCGGCAGGACAGATC	0.6486	0.4573	0.7828	0.7021	0.4136	0.5024	0.5574	0.3817	0.8173	0.0112	si:dkey-21a6.5
chr17	43525548	43525568	+	TAGTTGTTACCTGGTGCGCA	1.0	0.5662	0.5778	0.5253	0.3027	0.5378	0.4386	0.4374	-0.0039	0.6065	si:dkey-21a6.5
chr17	43525594	43525614	+	TATTGCTGTAGAAACCAGCA	0.6837	0.7026	0.6531	0.4582	0.3934	0.646	0.6125	1.1638	1.0228	0.677	si:dkey-21a6.5
chr17	43525802	43525822	+	AGACAGAGAAGACAAGCTTC	0.4206	0.5015	0.6633	0.3757	0.373	0.5895	0.5807	-0.1111	0.5672	0.1107	si:dkey-21a6.5
chr17	43529410	43529430	+	GTGTTGAGGACGGAGCAGCT	0.6945	0.6243	0.6959	0.5339	0.6363	0.6553	0.6016	0.6386	0.6242	0.0484	si:dkey-21a6.5
chr17	43529425	43529445	+	CAGCTGGGTCCTGTGGTGCT	0.977	0.4222	0.7245	0.7979	0.6713	0.5651	0.5958	-0.21	-0.3887	0.0272	si:dkey-21a6.5
chr17	43529481	43529501	+	GATGGTCACCGCAGGACTGA	0.6565	0.6251	0.7352	0.5557	0.4259	0.6277	0.6426	0.9823	0.8737	0.4221	si:dkey-21a6.5
chr17	43548019	43548039	+	ATCGAAGGCCACACGCAGCT	1.0	0.5154	0.701	0.5145	0.2627	0.4895	0.4946	0.0243	-0.0378	0.1857	nt5c1ab
chr17	43551766	43551786	+	TCGGGATTCACCTTGATGAA	1.0	0.5396	0.6726	0.4495	0.5494	0.5951	0.5065	0.0209	0.0886	0.5036	nt5c1ab
chr17	43551767	43551787	+	CGGGATTCACCTTGATGAAG	1.0	0.5318	0.6386	0.544	0.4705	0.6293	0.3701	0.2662	-0.1402	0.0492	nt5c1ab
chr17	43551922	43551942	+	GTGATGGCATTCTGAGGCTT	0.5176	0.4168	0.5925	0.7442	0.4976	0.5849	0.5858	-0.0975	-0.0446	0.1427	nt5c1ab
chr17	43557867	43557887	+	TCGATTTGTTTCCTAATAAA	0.605	0.2864	0.6114	0.5715	0.1768	0.3732	0.2578	-0.8767	-0.5745	0.5473	nt5c1ab
chr17	43558122	43558142	+	ACCGGTTTAGGCTTCTTGCT	1.0	0.3819	0.6726	0.4059	0.4316	0.4505	0.2224	-0.5543	-0.4696	0.1274	nt5c1ab
chr17	43575966	43575986	+	CACTCAAGCTTGGAGAATGA	0.7794	0.5601	0.6371	0.4526	0.4665	0.6434	0.4938	-0.117	-0.1295	0.2825	zfyve28
chr17	43576187	43576207	+	CAACCATTACAGGATGCGTC	0.6457	0.5875	0.6358	0.3939	0.3004	0.4949	0.279	-0.1811	-0.1369	0.1219	zfyve28
chr17	43576209	43576229	+	GTCTACAGTGTGATCCCTCA	0.8475	0.5277	0.6928	0.443	0.5513	0.6545	0.4194	-0.0019	0.1502	0.2387	zfyve28
chr17	43576210	43576230	+	TCTACAGTGTGATCCCTCAG	1.0	0.7172	0.7634	0.6727	0.6673	0.6944	0.6879	0.7293	0.4282	0.5214	zfyve28
chr17	43576323	43576343	+	CATCATCATGGTACGATCCC	1.0	0.4966	0.7636	0.3595	0.5371	0.6315	0.421	-0.3268	-0.2136	0.069	zfyve28
chr17	43576324	43576344	+	ATCATCATGGTACGATCCCG	1.0	0.6227	0.6386	0.5353	0.6348	0.6878	0.6113	1.0581	0.5701	0.3725	zfyve28
chr17	43576391	43576411	+	TCGAGACTGCTTCCATTGTA	1.0	0.4769	0.6052	0.7142	0.4322	0.4792	0.5293	-0.3677	-0.0012	0.4886	zfyve28
chr17	43576410	43576430	+	AGGGTCGAGGCCGGTGAGCT	1.0	0.366	0.6584	0.6375	0.6997	0.54	0.3088	-0.4007	-0.4084	0.0052	zfyve28
chr17	43576411	43576431	+	GGGTCGAGGCCGGTGAGCTG	0.8205	0.5574	0.7729	0.6257	0.6858	0.7401	0.6251	1.0847	0.6265	0.0352	zfyve28
chr17	43576538	43576558	+	CAAGCCAAGTCAGCATCGAT	1.0	0.5886	0.5495	0.4792	0.37	0.5076	0.3365	-0.0458	0.2639	0.1633	zfyve28
chr17	43576571	43576591	+	TCGCTCTCGCTGGAGGACTC	0.9563	0.4863	0.7828	0.7678	0.4825	0.4629	0.6224	0.4863	0.7043	0.1066	zfyve28
chr17	43576747	43576767	+	TGTAGGAAATTCTCCATCCT	1.0	0.5409	0.7729	0.4149	0.5049	0.5697	0.5294	-0.3348	-0.0433	0.122	zfyve28
chr17	43581783	43581803	+	AGTAAGATATTCAAGCTTCA	0.5587	0.4565	0.7446	0.1055	0.096	0.3906	0.2316	-0.6571	0.0998	0.3346	zfyve28
chr17	43583989	43584009	+	ATCTCGTAACGCTTGGTCTC	0.6656	0.4425	0.6277	0.3831	0.3562	0.3993	0.393	-0.297	-0.0875	0.0244	zfyve28
chr17	43584353	43584373	+	TGTCATGGCGAATCTCTTCT	1.0	0.4394	0.7777	0.3327	0.2626	0.3758	0.1344	-0.7279	0.0368	0.2195	zfyve28
chr17	43586721	43586741	+	GCGGAACTGGTTGACTAGCA	1.0	0.6725	0.6726	0.7512	0.5417	0.5769	0.5271	0.6268	0.6711	0.3642	zfyve28
chr17	43586735	43586755	+	CTAGCAGGGTACACCTCTGA	0.6234	0.6181	0.6799	0.5346	0.6397	0.6409	0.5798	0.2494	0.4739	0.2355	zfyve28
chr17	43599061	43599081	+	GATCAGCTCACCATAAAAAT	0.5717	0.4329	0.7197	0.4437	0.1994	0.4541	0.3334	-0.6877	-0.0664	0.6353	cfap99
chr17	43599067	43599087	+	CTCACCATAAAAATGGGCAT	0.3959	0.4883	0.609	0.3981	0.4703	0.6448	0.3345	-0.2605	-0.4232	0.2206	cfap99
chr17	43601188	43601208	+	TTGACAAGACTTATACTTCT	0.5177	0.3337	0.5416	0.3756	0.2517	0.3835	0.1275	-1.1382	-0.4383	0.032	cfap99
chr17	43601350	43601370	+	ACAACTGCCATTCTGCGCGA	0.5541	0.6311	0.6516	0.3957	0.0912	0.5749	0.5472	0.8388	0.5621	0.7121	cfap99
chr17	43604313	43604333	+	AGATTAGAGCAACTATCACA	0.6015	0.7223	0.5781	0.2839	0.2797	0.6699	0.7399	0.972	1.1361	0.6977	cfap99
chr17	43615275	43615295	+	GTATGTTGCCACTGACCTGA	0.5312	0.6393	0.5356	0.4192	0.4477	0.6614	0.2983	0.3315	0.2751	0.5432	rtkn2a
chr17	43615381	43615401	+	GTCATAAATGTGCTGCCAGA	0.3162	0.6091	0.7261	0.5154	0.1785	0.5043	0.2112	0.3649	0.3918	0.6965	rtkn2a
chr17	43615516	43615536	+	ATTTTCTACCACACGAATAC	0.596	0.4984	0.7161	0.2756	0.0	0.2936	0.1854	-1.3608	-0.7606	0.0506	rtkn2a
chr17	43617009	43617029	+	AAGTTCATCACCTTGTTTAT	0.6099	0.2752	0.6597	0.3706	0.1806	0.2448	0.0667	-1.2344	-0.2828	0.1668	rtkn2a
chr17	43617633	43617653	+	TCTTTACATACGGTGGTATT	0.5917	0.3169	0.7349	0.5572	0.0291	0.3401	0.2517	-0.5735	0.1649	0.0616	rtkn2a
chr17	43617657	43617677	+	TGGACTGGAGGAAAGTGTCT	0.8429	0.5757	0.6516	0.498	0.5942	0.6527	0.5142	0.2447	0.5431	0.1097	rtkn2a
chr17	43617678	43617698	+	GGTCCCCTCCATCCAGAAGA	1.0	0.6169	0.6547	0.5329	0.4261	0.6721	0.6528	0.915	0.6675	0.7864	rtkn2a
chr17	43619134	43619154	+	ACTTGTCCCTGAGAGTCTGA	0.4433	0.6358	0.7303	0.4128	0.3161	0.5895	0.4655	0.3572	0.426	0.6038	rtkn2a
chr17	43619563	43619583	+	CTGGTGCCCCGTCCTCTTCT	0.7206	0.2881	0.8017	0.4309	0.2537	0.3438	0.1541	-0.9249	-0.134	0.0083	rtkn2a
chr17	43623155	43623175	+	ACCACATTCTCACCTCATTT	0.5688	0.3374	0.6516	0.1841	0.2362	0.3598	0.1734	-0.9852	-0.1778	0.1681	rtkn2a
chr17	43623204	43623224	+	CCTCTTTATCTCCATGGCGA	0.5318	0.5366	0.7494	0.3805	0.1948	0.5486	0.4019	0.1648	-0.2337	0.5664	rtkn2a
chr17	43629232	43629252	+	TGCCACTCAGAACGCAAGGA	0.5258	0.5649	0.6159	0.5181	0.5547	0.6443	0.5803	0.8498	0.5526	0.6366	znf365
chr17	43629365	43629385	+	CAGAGAGGAGCCTGAGTGTT	0.966	0.3464	0.5485	0.9155	0.6296	0.5104	0.4345	-0.6802	-0.2576	0.0115	znf365
chr17	43629366	43629386	+	AGAGAGGAGCCTGAGTGTTG	0.3676	0.6247	0.843	0.7174	0.6247	0.6961	0.6545	0.9127	0.7817	0.2274	znf365
chr17	43629424	43629444	+	TCAGTTGAGAAGAGGCTGGA	0.4741	0.6388	0.6348	0.5074	0.6243	0.6709	0.7068	0.916	0.6813	0.5473	znf365
chr17	43629573	43629593	+	GGAGGTGCTGGAGCGAGAGC	0.2141	0.4955	0.7639	0.5648	0.7084	0.6921	0.5607	0.6519	0.6638	0.2258	znf365
chr17	43660356	43660376	+	GAGACCGACTCCTTCAGCAT	0.9005	0.5292	0.6657	0.6274	0.6174	0.6661	0.6014	0.6034	0.5782	0.1763	adob
chr17	43660357	43660377	+	AGACCGACTCCTTCAGCATG	0.4327	0.5503	0.6915	0.4205	0.3891	0.6495	0.5595	0.7537	0.4298	0.1961	adob
chr17	43660358	43660378	+	GACCGACTCCTTCAGCATGG	1.0	0.7192	0.8052	0.6575	0.4946	0.6894	0.6495	0.9143	0.3617	0.5	adob
chr17	43660378	43660398	+	GGGTGTTTCTGCTGAAAACG	0.5882	0.5708	0.5911	0.4334	0.4832	0.6839	0.5296	-0.0386	-0.7617	0.4656	adob
chr17	43660408	43660428	+	TACCCCTGCACGACCATCCG	0.7702	0.6207	0.7968	0.5487	0.6199	0.686	0.6027	0.9014	0.2811	0.5279	adob
chr17	43660532	43660552	+	TCCGCTCATGCCCTTCCAGA	0.8415	0.4469	0.6799	0.411	0.5338	0.646	0.5061	0.393	0.3971	0.3677	adob
chr17	43660533	43660553	+	CCGCTCATGCCCTTCCAGAG	0.9047	0.6277	0.7565	0.7128	0.6313	0.5988	0.6467	0.8811	0.6653	0.357	adob
chr17	43660568	43660588	+	CTCAGTGCTGAAGTCCGTCG	1.0	0.649	0.7911	0.9233	0.6411	0.7064	0.6137	0.5932	-0.0908	0.3801	adob
chr17	43664207	43664227	+	TCAAGGGAGTCAGAGGTGGT	0.6008	0.64	0.7103	0.6404	0.5307	0.602	0.6344	0.5976	0.5096	0.1691	egr2a
chr17	43664311	43664331	+	TGATAAAAGCCCCCATAATC	0.7476	0.4106	0.6065	0.3581	0.0528	0.3171	0.2238	-0.6979	0.2329	0.0805	egr2a
chr17	43664351	43664371	+	CCCCGTCTATGGTTGATTTT	1.0	0.1226	0.7544	0.3335	0.3345	0.2508	0.0419	-1.9394	-1.3981	0.0695	egr2a
chr17	43664352	43664372	+	CCCGTCTATGGTTGATTTTG	0.6757	0.4622	0.6386	0.4456	0.4396	0.4064	0.1776	-0.9848	-0.8655	0.0266	egr2a
chr17	43664384	43664404	+	ACGGAGGTGCGTATGTTATT	0.7083	0.3831	0.7591	0.676	0.3103	0.311	0.1412	-0.7752	0.573	0.1188	egr2a
chr17	43664414	43664434	+	TGGTCGACAGGTAGACCGAA	1.0	0.6299	0.4406	0.6367	0.6142	0.6969	0.5601	0.4569	0.4767	0.7056	egr2a
chr17	43664447	43664467	+	CCTCGGCGCTACAGGTGTAA	0.9151	0.4305	0.7588	0.4897	0.3716	0.4722	0.2838	-0.1766	0.0504	0.2376	egr2a
chr17	43664448	43664468	+	CTCGGCGCTACAGGTGTAAG	0.7495	0.5121	0.7627	0.6086	0.5984	0.6308	0.5536	0.16	-0.0767	0.1182	egr2a
chr17	43664449	43664469	+	TCGGCGCTACAGGTGTAAGG	1.0	0.642	0.8062	0.8201	0.6202	0.6957	0.7118	1.0285	0.7626	0.5789	egr2a
chr17	43664479	43664499	+	GTGTACATGTGCTCCATGTT	0.5315	0.4755	0.6251	0.6145	0.5609	0.5479	0.5218	0.3528	0.7952	0.1769	egr2a
chr17	43664524	43664544	+	CAGTCTGAAGGTGGACCTGC	0.3979	0.5152	0.4658	0.5103	0.6244	0.6473	0.4983	0.1437	0.1057	0.0506	egr2a
chr17	43664681	43664701	+	TGTGCGGAGAAAACTTGCCC	0.5103	0.5763	0.7315	0.4112	0.6048	0.753	0.5721	0.7208	0.7036	0.3077	egr2a
chr17	43665845	43665865	+	AGACTCCCGCATCCACATGA	1.0	0.6825	0.6823	0.3989	0.3871	0.6689	0.7105	1.0387	1.2247	0.5474	egr2a
chr17	43665856	43665876	+	TCCACATGAGGGAAGCCGGT	0.8029	0.6216	0.6358	0.4632	0.6361	0.6724	0.6462	0.8523	0.7054	0.572	egr2a
chr17	43665866	43665886	+	GGAAGCCGGTGGGCGCGCAC	1.0	0.4262	0.8111	0.6811	0.6073	0.6539	0.396	-0.1956	-0.2634	0.0194	egr2a
chr17	43665867	43665887	+	GAAGCCGGTGGGCGCGCACG	0.9212	0.375	0.7543	0.7578	0.6925	0.7051	0.5155	0.1571	-0.4458	0.108	egr2a
chr17	43665868	43665888	+	AAGCCGGTGGGCGCGCACGG	1.0	0.4152	0.8157	0.9231	0.7362	0.7137	0.4868	0.751	0.2013	0.249	egr2a
chr17	43693208	43693228	+	GGCTCATCATTACGGCCGAA	1.0	0.6069	0.4703	0.4789	0.1864	0.446	0.4384	-0.2045	-0.1846	0.86	nrbf2a
chr17	43697050	43697070	+	AGACCCTCCTCTTCAGTTCT	0.7235	0.3441	0.5983	0.4126	0.2691	0.3579	0.3444	-0.8183	-0.2326	0.0708	nrbf2a
chr17	43715991	43716011	+	GGCTTCTTCTTCAATATTTT	0.3849	0.1407	0.6456	0.0438	0.1768	0.2408	0.0027	-2.1475	-1.7732	0.0458	jmjd1ca
chr17	43716155	43716175	+	TCTATCTTGCTCAGAATGGC	0.5926	0.537	0.5623	0.2882	0.2942	0.592	0.533	0.3558	0.3177	0.2541	jmjd1ca
chr17	43716371	43716391	+	ATGTGCAGAACACACGGTGT	0.9346	0.6668	0.6739	0.6371	0.6247	0.6617	0.6334	0.8503	0.728	0.3061	jmjd1ca
chr17	43716661	43716681	+	AGGCATTCATGTTGGTTAAG	0.5865	0.5444	0.706	0.5859	0.4341	0.4722	0.3439	0.0496	-0.0329	0.0762	jmjd1ca
chr17	43716720	43716740	+	AGCTTCATTGTCATGTTTAT	0.2336	0.2898	0.6456	0.4065	0.136	0.2308	0.0037	-1.7639	-1.2021	0.0665	jmjd1ca
chr17	43716778	43716798	+	TTGGATGGACAGTATCCAGA	0.6161	0.6502	0.7544	0.5391	0.6385	0.6957	0.6233	0.7859	0.8355	0.6587	jmjd1ca
chr17	43716779	43716799	+	TGGATGGACAGTATCCAGAG	0.7677	0.7984	0.7517	0.777	0.6741	0.7116	0.7148	1.0995	0.7394	0.2309	jmjd1ca
chr17	43717184	43717204	+	CATTGGTTGAATGGGTGTGA	0.4922	0.6503	0.6688	0.5967	0.5323	0.6551	0.5494	0.3883	0.2373	0.443	jmjd1ca
chr17	43717246	43717266	+	CCACAGTGGTTGGTGCTGGA	0.4478	0.6438	0.7434	0.5056	0.5735	0.6169	0.6349	0.5349	0.3101	0.2022	jmjd1ca
chr17	43717258	43717278	+	GTGCTGGAGGGTGGAATATA	0.7889	0.3108	0.635	0.7698	0.5483	0.4814	0.2878	-0.1169	0.5583	0.1144	jmjd1ca
chr17	43717259	43717279	+	TGCTGGAGGGTGGAATATAG	1.0	0.5576	0.7469	0.4771	0.6335	0.6422	0.4215	0.4168	0.6229	0.0952	jmjd1ca
chr17	43717451	43717471	+	TTTGACAAGAGGAGGAGGTT	0.4197	0.4935	0.6911	0.6108	0.0751	0.3843	0.4161	0.0465	0.2832	0.1032	jmjd1ca
chr17	43717490	43717510	+	TGAACTAGAGGTTAACACAG	0.6388	0.7607	0.6255	0.4467	0.591	0.7482	0.7961	1.5904	1.1623	0.7382	jmjd1ca
chr17	43717610	43717630	+	ATAGTAGCTGCTTGGAGTGA	0.6009	0.5756	0.6647	0.6493	0.6258	0.6785	0.6234	0.9767	1.0118	0.4657	jmjd1ca
chr17	43717615	43717635	+	AGCTGCTTGGAGTGAGGGTT	0.567	0.3092	0.5199	0.5707	0.6003	0.6105	0.3626	-0.9483	-0.7296	0.0211	jmjd1ca
chr17	43717625	43717645	+	AGTGAGGGTTGGGGATGGAT	0.3904	0.4505	0.6614	0.7111	0.6882	0.6402	0.4975	0.0279	0.4347	0.2317	jmjd1ca
chr17	43717640	43717660	+	TGGATGGGCCGATTGTGGCC	0.8986	0.4028	0.7103	0.6717	0.3695	0.5127	0.4638	-0.9638	-1.2918	0.091	jmjd1ca
chr17	43717641	43717661	+	GGATGGGCCGATTGTGGCCG	1.0	0.3456	0.7246	0.4414	0.5701	0.5665	0.5031	-0.6441	-1.3617	0.3797	jmjd1ca
chr17	43717744	43717764	+	TAGAAGGAAGAGCAGGTGTT	0.7707	0.489	0.7292	0.7222	0.5175	0.5807	0.5909	0.2824	0.6762	0.1345	jmjd1ca
chr17	43717753	43717773	+	GAGCAGGTGTTGGGCTTCTA	0.5976	0.4296	0.7355	0.7681	0.5781	0.4362	0.3447	-0.5669	0.0955	0.1519	jmjd1ca
chr17	43717760	43717780	+	TGTTGGGCTTCTAGGGTATC	0.9032	0.3192	0.6829	0.4876	0.4174	0.4267	0.2284	-0.9023	-0.1151	0.0198	jmjd1ca
chr17	43717761	43717781	+	GTTGGGCTTCTAGGGTATCG	0.875	0.6541	0.8142	0.4659	0.5748	0.6588	0.6553	0.7294	0.3805	0.267	jmjd1ca
chr17	43717851	43717871	+	TTCTCTTCCTGGTAGCTGTT	0.8676	0.4317	0.5884	0.446	0.2424	0.3903	0.3863	-0.5113	-0.2461	0.1622	jmjd1ca
chr17	43717903	43717923	+	GTGGCTGTTTGGTTTGACTT	0.4963	0.4253	0.6846	0.6153	0.5328	0.6082	0.4579	-0.1677	-0.3352	0.0382	jmjd1ca
chr17	43717904	43717924	+	TGGCTGTTTGGTTTGACTTG	0.3231	0.4751	0.8004	0.4254	0.4775	0.6121	0.4575	-0.4235	-0.7393	0.0348	jmjd1ca
chr17	43717906	43717926	+	GCTGTTTGGTTTGACTTGGG	0.472	0.5417	0.7703	0.7786	0.5837	0.654	0.4889	0.1516	-0.1928	0.0629	jmjd1ca
chr17	43717907	43717927	+	CTGTTTGGTTTGACTTGGGG	0.3445	0.5125	0.7137	0.7761	0.4752	0.6327	0.2851	-0.1719	-0.5809	0.2786	jmjd1ca
chr17	43717916	43717936	+	TTGACTTGGGGGGGACTCAA	1.0	0.5704	0.5747	0.8473	0.4818	0.4909	0.3957	-0.4736	-0.2809	0.109	jmjd1ca
chr17	43717924	43717944	+	GGGGGGACTCAAGGGCAACT	0.9001	0.4711	0.7024	0.6672	0.5689	0.5995	0.5079	0.0071	0.334	0.1801	jmjd1ca
chr17	43718297	43718317	+	TCTGCACTGGAGGGACGGAT	0.8109	0.5648	0.568	0.796	0.5131	0.5671	0.515	0.2475	0.3613	0.3904	jmjd1ca
chr17	43718306	43718326	+	GAGGGACGGATGGGCAGTGG	0.4089	0.4812	0.7957	1.1469	0.7372	0.6948	0.5909	0.9639	0.7184	0.0574	jmjd1ca
chr17	43718340	43718360	+	GACCATCTGCATTATTAACA	0.2766	0.5084	0.7072	0.2265	0.3607	0.5277	0.3619	-0.1002	0.094	0.4067	jmjd1ca
chr17	43718341	43718361	+	ACCATCTGCATTATTAACAG	0.581	0.7066	0.7627	0.524	0.4754	0.6308	0.6054	0.8037	0.4423	0.4969	jmjd1ca
chr17	43718345	43718365	+	TCTGCATTATTAACAGGGGT	0.5521	0.5894	0.535	0.5217	0.4323	0.6183	0.4	0.2862	-0.0674	0.6422	jmjd1ca
chr17	43720305	43720325	+	GGATAGCTGTGGCCTCCATT	0.6914	0.4417	0.7589	0.406	0.4931	0.5194	0.349	-0.7225	-0.0074	0.4099	jmjd1ca
chr17	43720306	43720326	+	GATAGCTGTGGCCTCCATTG	1.0	0.6052	0.8616	0.6871	0.7427	0.7011	0.6676	0.977	0.7381	0.2033	jmjd1ca
chr17	43720326	43720346	+	GGGAAAGGAGGCCACAGGAG	0.3681	0.53	0.7565	0.7527	0.7246	0.719	0.4762	0.7608	0.5518	0.3101	jmjd1ca
chr17	43720340	43720360	+	CAGGAGGGGATAGAGGCCAA	0.8654	0.6361	0.7591	1.1246	0.7743	0.6629	0.6944	0.977	0.9412	0.1167	jmjd1ca
chr17	43720397	43720417	+	GAGAGATGAGTTACCCGGGA	0.9107	0.6403	0.6584	0.7784	0.6953	0.6846	0.4668	0.3146	0.1441	0.3102	jmjd1ca
chr17	43720414	43720434	+	GGAGGGCTATTGGATGATGA	0.577	0.6455	0.7922	0.5993	0.5972	0.7091	0.6383	0.7919	0.3939	0.7774	jmjd1ca
chr17	43720465	43720485	+	CTGCCAAGAGTGTGGTAGAT	0.9612	0.4139	0.5791	0.5762	0.4345	0.2637	0.1597	-1.4493	-1.1693	0.026	jmjd1ca
chr17	43720466	43720486	+	TGCCAAGAGTGTGGTAGATG	0.8425	0.5991	0.7344	0.473	0.6042	0.6591	0.4575	0.3173	-0.1333	0.0525	jmjd1ca
chr17	43720484	43720504	+	TGGGGACAGTGCAGGCAGGA	0.6002	0.6123	0.6301	0.7896	0.7233	0.701	0.5684	0.242	0.1035	0.2857	jmjd1ca
chr17	43720499	43720519	+	CAGGAGGGATGGCAGGAGGT	0.3252	0.4876	0.7576	0.7785	0.6268	0.5507	0.5352	0.1975	0.3145	0.042	jmjd1ca
chr17	43720507	43720527	+	ATGGCAGGAGGTGGGGGTGA	0.2572	0.4905	0.6232	1.0025	0.5962	0.5228	0.3763	-0.496	-0.4634	0.0831	jmjd1ca
chr17	43720522	43720542	+	GGTGAGGGATGGCTGAGTGT	0.9212	0.4081	0.8485	0.6207	0.7483	0.7301	0.6755	0.7781	0.8344	0.2674	jmjd1ca
chr17	43720544	43720564	+	GGTTGTGCTCAGAGAGCAAA	0.7886	0.5074	0.6108	0.5334	0.4308	0.6578	0.4208	-0.3003	-0.2331	0.623	jmjd1ca
chr17	43720545	43720565	+	GTTGTGCTCAGAGAGCAAAG	0.5435	0.7961	0.8709	0.5853	0.5309	0.7151	0.7584	1.2372	0.8201	0.7557	jmjd1ca
chr17	43720553	43720573	+	CAGAGAGCAAAGGGGAGGCT	0.4526	0.4808	0.6489	0.8444	0.5663	0.5638	0.4645	-0.4349	-0.5909	0.0806	jmjd1ca
chr17	43720569	43720589	+	GGCTGGGAGTGAAGTGCAAT	0.7784	0.4993	0.6408	0.5064	0.5109	0.5666	0.3534	-0.3006	0.0012	0.1547	jmjd1ca
chr17	43720596	43720616	+	AGGTGTGCAGAATGAGGTGA	0.4812	0.6432	0.5214	0.6679	0.6859	0.6864	0.5227	0.5051	0.2306	0.3535	jmjd1ca
chr17	43720616	43720636	+	GGGACTCAGTAGCTTGCTGT	1.0	0.5839	0.6846	0.5115	0.5815	0.6992	0.6077	0.6448	0.3493	0.1469	jmjd1ca
chr17	43720653	43720673	+	AGGCTAGGAGAGCTGGAGGA	0.2508	0.6278	0.7198	0.7573	0.7172	0.6632	0.6069	0.6349	0.4293	0.3507	jmjd1ca
chr17	43720687	43720707	+	TATGGTGCTGTTTTGGATTT	0.3508	0.1662	0.7636	0.5269	0.2507	0.2945	0.0671	-1.4373	-1.184	0.0248	jmjd1ca
chr17	43720716	43720736	+	TGAGGAGGCTGGATATAGGT	0.6037	0.4844	0.6524	0.5417	0.6645	0.6897	0.6716	0.6161	0.7951	0.2446	jmjd1ca
chr17	43720717	43720737	+	GAGGAGGCTGGATATAGGTG	0.788	0.5697	0.78	0.8676	0.6764	0.7313	0.6499	1.2926	0.9584	0.4314	jmjd1ca
chr17	43720795	43720815	+	CCTTCCTGCCCACAATGAGA	0.4757	0.5335	0.593	0.3367	0.0559	0.5745	0.582	0.3035	0.2592	0.421	jmjd1ca
chr17	43720821	43720841	+	TTAGTTGACTTGTCTGGAGT	0.3644	0.4545	0.7544	0.5514	0.4358	0.6191	0.3133	0.3277	0.097	0.2431	jmjd1ca
chr17	43720841	43720861	+	GGGAGTGCGATTTGGTGTAC	1.0	0.5278	0.6505	0.6753	0.5039	0.5701	0.3102	-0.4138	-0.1838	0.0731	jmjd1ca
chr17	43720876	43720896	+	TTGGCGTTCTGGATCGGTTT	0.9813	0.3692	0.7223	0.7041	0.4748	0.4899	0.4074	-0.4953	-0.2941	0.0622	jmjd1ca
chr17	43720935	43720955	+	GAGCAGGTCTCTTTGGTTTT	0.25	0.217	0.7449	0.5483	0.3006	0.2238	0.0878	-1.7659	-1.3559	0.0403	jmjd1ca
chr17	43721261	43721281	+	GGTGGTAATGGCCTCAGAAT	0.8976	0.3457	0.7777	0.5698	0.5921	0.6298	0.492	0.0484	0.4111	0.1644	jmjd1ca
chr17	43721262	43721282	+	GTGGTAATGGCCTCAGAATG	1.0	0.6343	0.7236	0.7544	0.6469	0.6887	0.5776	0.9201	0.4347	0.1015	jmjd1ca
chr17	43721450	43721470	+	GACCAGCTGCTCACTCTCTT	0.7391	0.413	0.7733	0.4062	0.3594	0.4178	0.4044	-1.0018	-0.3781	0.2443	jmjd1ca
chr17	43721703	43721723	+	AGTTTTCCACCTCTGTGGGA	0.603	0.5272	0.6673	0.4224	0.3414	0.6311	0.4003	-0.4556	-0.5989	0.3146	jmjd1ca
chr17	43721704	43721724	+	GTTTTCCACCTCTGTGGGAG	0.2898	0.5391	0.6803	0.4918	0.2482	0.5732	0.3879	-0.4755	-0.8884	0.1178	jmjd1ca
chr17	43722729	43722749	+	GTCTCCTGTCATCGAGGATT	1.0	0.4068	0.4658	0.5047	0.4669	0.4831	0.4459	-0.2375	0.0315	0.0332	jmjd1ca
chr17	43723030	43723050	+	GATGACTCCTGACAGCCACT	0.2247	0.6521	0.7777	0.352	0.3794	0.6004	0.6855	0.4975	0.863	0.7509	jmjd1ca
chr17	43843855	43843875	+	ATGCAGAAGGACACTGAGGT	0.3911	0.758	0.7103	0.5936	0.5561	0.6439	0.5227	0.1151	-0.0133	0.3838	LOC100535468
chr17	43853990	43854010	+	TTATCGAAAACTTGCAGGTT	0.4757	0.3505	0.4938	0.4397	0.2148	0.4756	0.3104	-0.6372	-0.3649	0.0263	ahsa1b
chr17	43856009	43856029	+	TTGGTCATGCCGTTGGCTGT	0.8142	0.5628	0.7686	0.6248	0.403	0.4599	0.585	0.3108	0.0744	0.1344	ahsa1b
chr17	43871504	43871524	+	CTCTGTCCCATACTCATCAT	0.9017	0.4844	0.6739	0.5897	0.4324	0.5382	0.5071	-0.7271	-0.4173	0.2128	zgc:66313
chr17	43874239	43874259	+	TTTTTTTAGGTTATCGACTT	0.6046	0.4675	0.6736	0.6275	0.0	0.2733	0.0787	-1.6705	-1.5673	0.048	zgc:66313
chr17	43874243	43874263	+	TTTAGGTTATCGACTTGGGT	0.7321	0.4786	0.7714	0.3536	0.104	0.5888	0.215	-0.3798	-0.4908	0.2181	zgc:66313
chr17	43874244	43874264	+	TTAGGTTATCGACTTGGGTG	1.0	0.5017	0.7423	0.6828	0.5077	0.6172	0.4676	0.5084	0.181	0.388	zgc:66313
chr17	43874314	43874334	+	TTTAAGTACAGCGCAAAACT	0.7123	0.5801	0.7197	0.3462	0.0	0.4259	0.4637	-0.3556	-0.0376	0.0865	zgc:66313
chr17	43874334	43874354	+	GGGAACAGTTATTCGTAAAT	1.0	0.2408	0.693	0.3308	0.2339	0.3603	0.1045	-0.6761	0.0848	0.2711	zgc:66313
chr17	43898872	43898892	+	ACGGCTAGTGTAAAAGGACA	1.0	0.6694	0.5558	0.5889	0.5818	0.657	0.6584	0.8763	0.5983	0.3273	msh4
chr17	43899119	43899139	+	AGGTACTTCAATGAGAAGAA	0.36	0.6129	0.5968	0.3822	0.4791	0.6533	0.5706	0.5329	0.6202	0.5511	msh4
chr17	43909543	43909563	+	ATTCAGATGAAGCTGGAGGG	0.2907	0.6177	0.841	0.646	0.43	0.5668	0.4488	0.5118	0.1884	0.4695	msh4
chr17	43909559	43909579	+	AGGGGGGAGCCTTGCCTGGT	0.8736	0.4404	0.6678	0.8224	0.6454	0.5488	0.3841	-0.1749	0.1008	0.0148	msh4
chr17	43913785	43913805	+	GATACTTTGGCAATACAGCA	1.0	0.7202	0.5492	0.3389	0.3579	0.6768	0.6013	0.7303	0.6167	0.8127	msh4
chr17	43913816	43913836	+	CCGTCCTGGAGCGCATTTCT	1.0	0.3464	0.565	0.4569	0.3408	0.3366	0.1133	-0.9037	0.1549	0.0093	msh4
chr17	43946541	43946561	+	GAGAGCAGCGGAGGTGGCAC	0.3423	0.433	0.693	0.7315	0.6427	0.6538	0.5691	0.4982	0.2894	0.1175	ktn1
chr17	43946689	43946709	+	TCCAGGCAGAACCTCCGTCC	1.0	0.5687	0.7591	0.7185	0.5786	0.6757	0.6456	0.9717	1.2193	0.0264	ktn1
chr17	43955182	43955202	+	GAGGAGGCGTCCATCGCCAA	0.7292	0.6049	0.7733	0.9986	0.672	0.6765	0.6386	0.7859	0.4988	0.2533	ktn1
chr17	43959542	43959562	+	GCAGGATGCCAAACATCGTT	0.6468	0.4758	0.6052	0.5525	0.2474	0.4305	0.383	0.2269	0.5142	0.7368	ktn1
chr17	43966582	43966602	+	GAGGAGCAGCGGCGCCAGCA	0.5852	0.5006	0.715	0.8346	0.6293	0.6271	0.5367	0.6883	0.6713	0.1371	ktn1
chr17	43966874	43966894	+	ATCAACTTCAGCAGAGGTGA	0.2261	0.5783	0.5689	0.4424	0.4385	0.6479	0.4464	0.3423	0.1665	0.4394	ktn1
chr17	43969191	43969211	+	GAACAAATCAAATCGGTCGA	0.9245	0.6402	0.693	0.4227	0.2717	0.602	0.382	0.4469	0.0949	0.3699	ktn1
chr17	44046115	44046135	+	CCCTCCCCAATGGTGACAGA	0.5323	0.6056	0.6513	0.4016	0.4725	0.6464	0.5093	0.0501	-0.0684	0.4477	peli2
chr17	44070240	44070260	+	TGACAGGCAGTGAACTGTAA	0.5874	0.5698	0.7922	0.4527	0.3749	0.5581	0.3763	0.1955	0.6319	0.4753	peli2
chr17	44074451	44074471	+	TAGATCGGCCGATCGACGGA	0.6324	0.6378	0.701	0.583	0.5103	0.6542	0.6209	0.8418	0.6416	0.6951	peli2
chr17	44074488	44074508	+	TGGTGACTGACACTGTGTCA	0.9317	0.6126	0.6739	0.5298	0.6008	0.6741	0.5474	0.3787	0.392	0.2353	peli2
chr17	44074489	44074509	+	GGTGACTGACACTGTGTCAG	0.6353	0.6711	0.7765	0.5177	0.5791	0.6834	0.6499	0.8077	0.1047	0.213	peli2
chr17	44074490	44074510	+	GTGACTGACACTGTGTCAGG	0.8139	0.6648	0.7212	0.7331	0.5718	0.6459	0.6154	1.1328	0.5692	0.1617	peli2
chr17	44074979	44074999	+	TGGACGGTTTGACTACCAAT	1.0	0.4771	0.5935	0.5734	0.5776	0.6655	0.5675	-0.1811	0.0089	0.5317	peli2
chr17	44074980	44075000	+	GGACGGTTTGACTACCAATG	1.0	0.7614	0.8146	0.568	0.6434	0.7135	0.6512	1.1788	0.6893	0.4484	peli2
chr17	44075001	44075021	+	GGTGCTAGTCATGCACCCGC	0.9221	0.5132	0.6263	0.4882	0.4847	0.619	0.5955	0.6035	0.3576	0.3348	peli2
chr17	44075002	44075022	+	GTGCTAGTCATGCACCCGCG	1.0	0.663	0.7753	0.815	0.6371	0.6111	0.5774	1.1479	0.4056	0.827	peli2
chr17	44075006	44075026	+	TAGTCATGCACCCGCGGGGC	1.0	0.3687	0.5128	0.6926	0.4312	0.4942	0.2972	-0.4738	-0.7621	0.0354	peli2
chr17	44125231	44125251	+	CACTGCTGCTTGTGAGCTGG	1.0	0.4977	0.6383	0.7196	0.58	0.6483	0.464	-0.2134	-0.8415	0.0509	tmem260
chr17	44130975	44130995	+	ATGTGCTGTGTGCTGTGTTT	0.2107	0.2651	0.7211	0.56	0.4609	0.4242	0.2845	-0.8188	-0.3967	0.0739	tmem260
chr17	44130982	44131002	+	GTGTGCTGTGTTTGGGGCCG	0.4871	0.4057	0.6727	0.6764	0.6146	0.5727	0.4042	-0.749	-1.4054	0.1937	tmem260
chr17	44162002	44162022	+	GGGTGGCAGAGCCTGGTCCA	0.6942	0.4502	0.7258	0.5762	0.6556	0.6418	0.6141	0.395	0.3562	0.1249	tmem260
chr17	44162003	44162023	+	GGTGGCAGAGCCTGGTCCAG	0.6095	0.585	0.8049	0.7159	0.6854	0.6878	0.5651	0.799	0.4396	0.1438	tmem260
chr17	44162253	44162273	+	TCTTTCTCAGTTTGCACTAT	0.6787	0.3298	0.631	0.3413	0.0	0.2022	0.1094	-1.2578	-0.9787	0.016	tmem260
chr17	44162254	44162274	+	CTTTCTCAGTTTGCACTATG	0.9056	0.4564	0.6343	0.5661	0.1505	0.4436	0.2977	-0.3553	-0.5214	0.0623	tmem260
chr17	44162255	44162275	+	TTTCTCAGTTTGCACTATGG	0.3757	0.4954	0.8663	0.4421	0.1608	0.5218	0.495	0.2979	0.2113	0.1104	tmem260
chr17	44162270	44162290	+	TATGGGGGGCGCTGTTCTGT	0.7134	0.482	0.7871	0.7025	0.5661	0.5599	0.4627	0.0804	0.1932	0.0211	tmem260
chr17	44162328	44162348	+	TGTTGTCGTCATAATTCCCT	0.4932	0.5402	0.7019	0.3382	0.4133	0.6125	0.3927	-0.0048	0.1419	0.1376	tmem260
chr17	44164546	44164566	+	TTCTTTGATCTGGTGTCCTT	0.7916	0.2483	0.6928	0.426	0.1286	0.3654	0.1286	-1.2684	-1.3217	0.0437	tmem260
chr17	44164626	44164646	+	CAACAGAGCTCGCTGGAGCT	0.8358	0.4178	0.7576	0.4437	0.3821	0.3614	0.5264	-0.2308	-0.2476	0.0557	tmem260
chr17	44164627	44164647	+	AACAGAGCTCGCTGGAGCTG	0.814	0.5335	0.7485	0.6268	0.5652	0.6212	0.5294	0.4352	0.0605	0.0914	tmem260
chr17	44170931	44170951	+	ATCGAGAAGCCTCTTCTACT	0.6773	0.4902	0.7591	0.3676	0.3168	0.4336	0.4248	-0.2626	0.4431	0.1052	tmem260
chr17	44178678	44178698	+	GTGGTGTTGTCTCTGCCGCA	0.9072	0.6003	0.6962	0.5936	0.5423	0.6464	0.5911	0.5339	0.1148	0.6115	tmem260
chr17	44246065	44246085	+	GACGCTTGAGTGTAGGTCAT	0.7324	0.5067	0.6846	0.6342	0.5379	0.5451	0.5417	0.0464	0.2389	0.1303	otx2
chr17	44246066	44246086	+	ACGCTTGAGTGTAGGTCATG	1.0	0.6821	0.7202	0.7021	0.5563	0.6011	0.5776	0.5988	0.3709	0.2003	otx2
chr17	44246132	44246152	+	ACAGCGGCGAGATAGAGGCT	1.0	0.5996	0.6547	0.6119	0.5645	0.6564	0.627	0.9718	0.9529	0.3468	otx2
chr17	44246174	44246194	+	CGGTTGTGGTAGAGATGGCC	0.5699	0.5264	0.5293	0.6667	0.5093	0.5882	0.418	-0.6229	-1.022	0.0102	otx2
chr17	44246191	44246211	+	GCCGGGACTGAAGTGCTGGA	0.6991	0.6238	0.7103	0.5145	0.6289	0.6876	0.6984	1.1676	0.8891	0.7675	otx2
chr17	44246195	44246215	+	GGACTGAAGTGCTGGAGGGC	0.3932	0.3884	0.6395	0.5172	0.5495	0.6509	0.3899	-0.2105	-0.3026	0.042	otx2
chr17	44246196	44246216	+	GACTGAAGTGCTGGAGGGCG	0.7037	0.4201	0.5565	0.7446	0.5776	0.5328	0.4254	-0.6215	-1.2356	0.2184	otx2
chr17	44246562	44246582	+	AAAGATGCGTACCTGTACAC	1.0	0.6919	0.7356	0.5092	0.4465	0.6529	0.6795	1.0377	1.1727	0.2886	otx2
chr17	44246615	44246635	+	CCTCGCGCATGAAAATATCC	0.9297	0.5598	0.6961	0.2141	0.1076	0.4332	0.2407	-0.0791	0.2313	0.3527	otx2
chr17	44247349	44247369	+	TCACCTGGGTATCCAACGGA	0.6638	0.5822	0.5495	0.6242	0.5884	0.6683	0.6123	1.0782	0.8038	0.3243	otx2
chr17	44247350	44247370	+	CACCTGGGTATCCAACGGAG	0.8333	0.6521	0.6984	0.723	0.6334	0.6725	0.608	0.8955	0.4157	0.3712	otx2
chr17	44422690	44422710	+	TCTCCATGTGTGTCAATACT	0.7815	0.4554	0.6593	0.442	0.3412	0.4029	0.2815	-0.321	0.0555	0.1527	exoc5
chr17	44425937	44425957	+	GATGTAGACATCAACACAGT	0.6872	0.7163	0.7494	0.4348	0.4023	0.6422	0.5525	0.7441	0.8621	0.2842	exoc5
chr17	44430567	44430587	+	CTCCACTGCCCTCTGTCTCG	0.4291	0.5892	0.8194	0.2707	0.4963	0.6019	0.5326	0.1185	-0.5432	0.184	exoc5
chr17	44443766	44443786	+	TCCGTGCTAAATCCTTGGCT	1.0	0.544	0.6962	0.4036	0.5186	0.6406	0.5796	0.1969	-0.0692	0.1829	ap5m1
chr17	44443828	44443848	+	CAGCTTCTGTTGACAGAGTT	0.3543	0.3721	0.624	0.7603	0.5096	0.4894	0.2512	-1.5494	-1.3801	0.1529	ap5m1
chr17	44443866	44443886	+	TAAACCCTACGTAGATATAC	0.8537	0.4869	0.5133	0.4402	0.0447	0.4113	0.4087	-0.1654	0.8247	0.14	ap5m1
chr17	44443924	44443944	+	GAACTCCTTATAGATGGACA	0.6682	0.6853	0.7072	0.4453	0.4677	0.6111	0.5431	0.9247	0.698	0.1139	ap5m1
chr17	44443928	44443948	+	TCCTTATAGATGGACAGGGT	0.8675	0.6551	0.6298	0.5292	0.5725	0.6315	0.4881	0.3653	0.1821	0.0674	ap5m1
chr17	44443963	44443983	+	CCTGTGCTCACGGTCACTCA	0.9577	0.5999	0.8485	0.4919	0.4668	0.6266	0.5435	0.4541	0.4173	0.2787	ap5m1
chr17	44444050	44444070	+	AGCCTGGCCTCGGTCTCTCA	0.5043	0.4968	0.8205	0.4128	0.4896	0.573	0.4696	0.1569	0.4277	0.0967	ap5m1
chr17	44444134	44444154	+	GATGTGCTGGCCTCCCGCTT	1.0	0.2471	0.8296	0.7006	0.4996	0.5195	0.4282	-0.2026	-0.0939	0.0554	ap5m1
chr17	44444135	44444155	+	ATGTGCTGGCCTCCCGCTTG	1.0	0.4213	0.7861	0.5746	0.6982	0.6353	0.4336	-0.0098	-0.3434	0.0047	ap5m1
chr17	44444136	44444156	+	TGTGCTGGCCTCCCGCTTGG	0.8523	0.6405	0.8201	0.5713	0.585	0.67	0.5917	0.7401	0.3351	0.2619	ap5m1
chr17	44444173	44444193	+	CTCCTGCAGGTTTGCCCTTT	1.0	0.091	0.6882	0.5107	0.3346	0.2019	0.0591	-1.6767	-0.9698	0.0024	ap5m1
chr17	44444174	44444194	+	TCCTGCAGGTTTGCCCTTTG	0.9942	0.4393	0.7578	0.7498	0.5755	0.4425	0.2446	-0.5846	-0.2343	0.0067	ap5m1
chr17	44444237	44444257	+	CTGCTGTAGCTCCAAGCCCT	1.0	0.3993	0.6775	0.7138	0.5962	0.5789	0.5837	-0.1749	-0.0954	0.0513	ap5m1
chr17	44444238	44444258	+	TGCTGTAGCTCCAAGCCCTG	0.5794	0.527	0.7436	0.4343	0.6743	0.7057	0.4594	0.3515	-0.0333	0.197	ap5m1
chr17	44444239	44444259	+	GCTGTAGCTCCAAGCCCTGG	1.0	0.5033	0.7765	0.6715	0.6436	0.7035	0.6017	0.7276	0.3956	0.4731	ap5m1
chr17	44444240	44444260	+	CTGTAGCTCCAAGCCCTGGG	1.0	0.5344	0.7325	0.6668	0.5542	0.695	0.6112	0.5341	0.2738	0.2086	ap5m1
chr17	44444241	44444261	+	TGTAGCTCCAAGCCCTGGGG	1.0	0.537	0.8458	0.7044	0.5721	0.6077	0.4401	0.5658	0.3779	0.2115	ap5m1
chr17	44444270	44444290	+	AACAACCAGCCTGGAAGGCA	0.5204	0.5597	0.5485	0.4417	0.5249	0.6228	0.5435	0.1993	-0.14	0.1081	ap5m1
chr17	44444286	44444306	+	GGCAGGGGTCCACCGAGGAA	0.8615	0.5271	0.7387	0.6885	0.6509	0.6489	0.4869	0.4728	0.4293	0.2117	ap5m1
chr17	44444361	44444381	+	GAGTAGTCGACAGGATATCT	1.0	0.4598	0.5592	0.5805	0.4137	0.5494	0.458	0.3209	1.0579	0.0756	ap5m1
chr17	44446383	44446403	+	CCCTCACACTCCCTCCTAAC	0.7177	0.3943	0.6183	0.5883	0.3322	0.3463	0.3735	-0.3365	0.3646	0.0827	ap5m1
chr17	44463436	44463456	+	TCACACCGCTGCCCGTGGAC	1.0	0.5298	0.7293	0.4498	0.4226	0.5239	0.4563	0.0951	0.1007	0.1302	naa30
chr17	44463450	44463470	+	GTGGACGGGTGCACCTTACT	1.0	0.3981	0.7639	0.763	0.5275	0.4659	0.2114	-0.1043	0.7667	0.0302	naa30
chr17	44463467	44463487	+	ACTGGGTAAAGATGACGGAC	0.6836	0.5976	0.5858	0.6275	0.5784	0.6784	0.587	0.6346	0.727	0.1009	naa30
chr17	44463489	44463509	+	GACATCATCGGCCCCGGCCC	0.9615	0.485	0.7497	0.5142	0.4812	0.3859	0.2981	0.055	-0.0737	0.1009	naa30
chr17	44463593	44463613	+	TCACACAGCCCAGCTGAACG	0.7789	0.7151	0.8336	0.3119	0.4217	0.669	0.7617	1.2572	0.3467	0.498	naa30
chr17	44463690	44463710	+	GATCACCACGGCGAACCGGA	1.0	0.6514	0.6757	0.5217	0.5578	0.6995	0.5334	1.0277	0.6521	0.8379	naa30
chr17	44463886	44463906	+	CGGCGACGCTGGTGCTGGAC	0.673	0.3626	0.6773	0.6734	0.6278	0.5011	0.2172	-0.7568	-0.7501	0.0047	naa30
chr17	44463887	44463907	+	GGCGACGCTGGTGCTGGACG	0.3843	0.4922	0.8336	0.6784	0.639	0.682	0.5531	1.0372	0.0451	0.2707	naa30
chr17	44542532	44542552	+	CTTCACCTGAATTTCTGAAT	0.3899	0.3292	0.7494	0.463	0.0686	0.2442	0.0478	-0.8087	-0.3355	0.0714	slc35f4
chr17	44542579	44542599	+	CACATGCCCGGAGTAGTAGA	1.0	0.4953	0.6917	0.4215	0.4227	0.6246	0.5778	0.3959	0.4828	0.3096	slc35f4
chr17	44542580	44542600	+	ACATGCCCGGAGTAGTAGAG	0.8523	0.63	0.7562	0.5596	0.4957	0.6264	0.675	0.7161	0.7379	0.5929	slc35f4
chr17	44542581	44542601	+	CATGCCCGGAGTAGTAGAGG	0.6214	0.6882	0.7351	0.7218	0.5259	0.6304	0.6749	1.4442	1.0995	0.1297	slc35f4
chr17	44542628	44542648	+	CTGAACCATGTGATGAAAAA	0.3581	0.4566	0.7402	0.5445	0.233	0.4822	0.2075	-1.0109	-0.878	0.2	slc35f4
chr17	44584572	44584592	+	CTTCTGTGGCTGGAGTATCC	0.3112	0.3658	0.8485	0.3749	0.2534	0.4089	0.2272	-0.4029	0.0099	0.0095	slc35f4
chr17	44584573	44584593	+	TTCTGTGGCTGGAGTATCCG	1.0	0.5513	0.7341	0.5638	0.5757	0.6553	0.568	0.3104	-0.2878	0.5057	slc35f4
chr17	44584699	44584719	+	ACGCCTTGCCCGTTAGGTGC	0.8652	0.4757	0.6314	0.5512	0.3016	0.5791	0.6076	0.1392	-0.1719	0.1162	slc35f4
chr17	44584715	44584735	+	GTGCGGGCTCTTGCCCGGTA	1.0	0.3927	0.7387	0.9806	0.6256	0.5018	0.268	-0.6365	-0.552	0.0344	slc35f4
chr17	44584716	44584736	+	TGCGGGCTCTTGCCCGGTAG	1.0	0.4807	0.8902	0.665	0.5919	0.3709	0.3491	-0.1907	-0.4337	0.189	slc35f4
chr17	45004653	45004673	+	TTCAATCGTTCAGAGAACCT	1.0	0.6028	0.7072	0.2889	0.3376	0.5849	0.6449	-0.1703	-0.2054	0.2275	fam161b
chr17	45004654	45004674	+	TCAATCGTTCAGAGAACCTG	1.0	0.6796	0.6716	0.5141	0.4818	0.6725	0.6235	0.9349	0.3208	0.3039	fam161b
chr17	45004782	45004802	+	TCCCTCTTGAGGAACATGAA	0.8967	0.5538	0.7056	0.2745	0.4914	0.5978	0.5474	0.471	0.7291	0.4929	fam161b
chr17	45004965	45004985	+	TTGGCTTTCCGTGAGTCTTG	0.6486	0.5693	0.7354	0.5118	0.4187	0.5203	0.479	-0.1249	-0.3016	0.294	fam161b
chr17	45010380	45010400	+	TTGACATTATAATATCTGGC	0.2737	0.4484	0.5461	0.1691	0.1992	0.5835	0.2326	-0.1897	-0.1228	0.3386	coq6
chr17	45010381	45010401	+	TGACATTATAATATCTGGCG	0.892	0.5305	0.6856	0.3335	0.3512	0.5852	0.2203	0.2319	-0.3003	0.1877	coq6
chr17	45010382	45010402	+	GACATTATAATATCTGGCGG	1.0	0.5143	0.7343	0.4803	0.3037	0.5565	0.3105	0.8077	0.0984	0.6613	coq6
chr17	45010391	45010411	+	ATATCTGGCGGGGGAATGGT	1.0	0.5219	0.4926	0.6204	0.5006	0.616	0.5591	-0.0209	0.1425	0.5173	coq6
chr17	45011840	45011860	+	CCCGGAGACTTACAGCACAA	0.6458	0.7656	0.7214	0.5274	0.5789	0.6944	0.6607	0.4917	0.2696	0.6034	coq6
chr17	45014855	45014875	+	TGTTACAGGTCTTGGTGCTT	1.0	0.4099	0.6452	0.3506	0.3002	0.4253	0.3537	-0.2588	-0.157	0.0131	coq6
chr17	45016606	45016626	+	TGGCCCTTCGCTTTAGGTTT	1.0	0.3157	0.5841	0.5451	0.3756	0.3679	0.2611	-1.2546	-1.0394	0.2022	coq6
chr17	45018035	45018055	+	TGTCTCCGAGTCCATTCCCT	1.0	0.5889	0.7919	0.4551	0.5512	0.5619	0.601	0.3955	0.579	0.4643	coq6
chr17	45036635	45036655	+	CAGCGTTATACCTTTAACCT	0.619	0.6066	0.7072	0.5948	0.4936	0.5677	0.5766	-0.0103	0.0198	0.3437	entpd5a
chr17	45038443	45038463	+	AAGCCTTACCTCATTCAGCA	0.9353	0.6423	0.6028	0.3063	0.3693	0.6098	0.4906	0.3096	0.0838	0.6348	entpd5a
chr17	45038525	45038545	+	GTCTGTATCCATTGCTCTTT	0.5205	0.1638	0.5889	0.2523	0.1871	0.2574	0.0691	-1.81	-1.1959	0.008	entpd5a
chr17	45038526	45038546	+	TCTGTATCCATTGCTCTTTG	0.3821	0.5742	0.8332	0.4658	0.4118	0.4357	0.477	-0.6028	-0.4665	0.0925	entpd5a
chr17	45039142	45039162	+	AGCACTGGAAGCTCAACTGT	0.4486	0.6845	0.5841	0.4121	0.6082	0.689	0.6223	0.8025	0.8979	0.2133	entpd5a
chr17	45039901	45039921	+	GAACTTGTAAATGTGGATAC	0.8163	0.5437	0.693	0.4806	0.4373	0.6015	0.4941	0.2075	0.9577	0.0438	entpd5a
chr17	45039964	45039984	+	GCGACTGAAGTTGACCTGGC	1.0	0.5415	0.5886	0.7049	0.5678	0.6367	0.4337	0.2345	0.1457	0.0269	entpd5a
chr17	45039965	45039985	+	CGACTGAAGTTGACCTGGCG	1.0	0.572	0.7989	0.4319	0.567	0.649	0.3445	-0.099	-0.7436	0.2034	entpd5a
chr17	45039966	45039986	+	GACTGAAGTTGACCTGGCGG	0.7034	0.5132	0.7436	0.4997	0.5419	0.6346	0.4492	0.7527	-0.1751	0.2853	entpd5a
chr17	45039967	45039987	+	ACTGAAGTTGACCTGGCGGG	1.0	0.645	0.7844	0.753	0.5601	0.5773	0.5407	0.654	0.0649	0.4418	entpd5a
chr17	45089195	45089215	+	CAGTTCAGGCAACCAGTCAC	1.0	0.5957	0.6065	0.5893	0.5308	0.6438	0.6117	0.7193	0.895	0.0408	aldh6a1
chr17	45093342	45093362	+	GCCAGCATCATGGTGCAGCC	1.0	0.5616	0.7056	0.5106	0.3168	0.3684	0.4349	-0.6548	-0.8574	0.3648	aldh6a1
chr17	45093397	45093417	+	TTCCGCACACCATGCCCATT	0.6901	0.4679	0.6789	0.4602	0.2267	0.1666	0.1254	-0.8913	0.0996	0.0713	aldh6a1
chr17	45093424	45093444	+	TCCACAGAGGAATCATGGCA	0.305	0.6837	0.5212	0.4263	0.5758	0.6628	0.6147	0.8881	0.5462	0.6316	aldh6a1
chr17	45093435	45093455	+	ATCATGGCAGGGAAGTTGAA	0.3898	0.5708	0.7434	0.4047	0.4261	0.5706	0.5698	0.3	0.6882	0.495	aldh6a1
chr17	45093462	45093482	+	ATGCCCGCGCACACGCCAAT	1.0	0.3855	0.7083	0.6556	0.0	0.1832	0.3013	-0.8737	-0.1596	0.5127	aldh6a1
chr17	45093527	45093547	+	AAGGGTCTCGCCCAGCATCA	0.423	0.6134	0.7639	0.7223	0.4945	0.5109	0.5773	0.5122	0.7121	0.1741	aldh6a1
chr17	45099032	45099052	+	GCGAAAGAAGATCTGCTGAC	0.8504	0.6068	0.6443	0.4388	0.3081	0.5695	0.4642	0.1613	0.2195	0.4548	aldh6a1
chr17	45100714	45100734	+	TCAATGAACAACTTGGTGGT	1.0	0.6416	0.6678	0.4857	0.4328	0.623	0.5963	0.589	0.3384	0.2264	aldh6a1
chr17	45107448	45107468	+	TCTGCGACATCATCGCCTCT	0.6508	0.5755	0.7315	0.2751	0.0983	0.3543	0.3834	-0.3902	-0.0354	0.2566	gstz1
chr17	45111656	45111676	+	CGGAGAAGATAAGGTTCAGT	1.0	0.5921	0.6363	0.4271	0.4471	0.5876	0.3446	-0.1565	-0.0983	0.1859	gstz1
chr17	45111687	45111707	+	TTCATCAACCGAGGATTCCA	0.9099	0.5881	0.5831	0.3386	0.4339	0.5887	0.5156	0.2096	0.2483	0.333	gstz1
chr17	45120924	45120944	+	AAAAGCACTGACCCAAACCT	0.4615	0.6552	0.6681	0.5333	0.2843	0.5165	0.6732	0.6391	0.501	0.4915	zgc:163014
chr17	45120951	45120971	+	GGCCGGTCCCCCTCCACGAT	1.0	0.4987	0.7529	0.5554	0.5763	0.5605	0.3545	-0.4115	-0.0829	0.1508	zgc:163014
chr17	45120976	45120996	+	GATACCACAGACCGTGCTCA	1.0	0.6568	0.6512	0.3855	0.3601	0.6468	0.6609	0.5841	0.3818	0.489	zgc:163014
chr17	45121029	45121049	+	CTGCCTTCAGGACACCGACT	1.0	0.5683	0.6657	0.6306	0.4631	0.5503	0.5224	-0.1032	0.2581	0.2091	zgc:163014
chr17	45121327	45121347	+	AGTGACCTTGAGAGTTTGGC	0.9292	0.543	0.6911	0.5241	0.4407	0.6442	0.527	-0.1523	-0.023	0.3364	zgc:163014
chr17	45121356	45121376	+	TCTGACGAGGAGACGTCCAT	1.0	0.5966	0.8249	0.6746	0.538	0.6165	0.4916	0.0499	0.1693	0.2344	zgc:163014
chr17	45121357	45121377	+	CTGACGAGGAGACGTCCATG	1.0	0.7257	0.7023	0.4808	0.7406	0.718	0.6325	0.8431	0.4266	0.1711	zgc:163014
chr17	45145078	45145098	+	AGCACACGCGCTTGGCTTCA	0.9299	0.4786	0.609	0.36	0.2604	0.341	0.1624	-1.0575	-0.4139	0.0202	tmed8
chr17	45148110	45148130	+	GCAAACCTTTTTTCTCCGCA	0.8451	0.5037	0.6443	0.4113	0.1563	0.4755	0.018	-1.6783	-1.9954	0.8943	tmed8
chr17	45148169	45148189	+	GCTTTCCCTAGAGTAGAGCC	0.8206	0.626	0.5857	0.3979	0.1917	0.5446	0.6662	-0.0139	-0.0992	0.5686	tmed8
chr17	45148330	45148350	+	TTTTGGTTTGGTTGTCCGGC	0.5286	0.4344	0.62	0.3138	0.0	0.3044	0.1382	-1.1352	-1.3904	0.264	tmed8
chr17	45148343	45148363	+	GTCCGGCGGGATCACTGTCT	0.9552	0.5488	0.7875	0.6087	0.5198	0.488	0.4645	-0.3547	-0.028	0.0038	tmed8
chr17	45150230	45150250	+	AGTTTTTTGACGTTATACCG	0.6244	0.7126	0.7088	0.4216	0.3821	0.6783	0.5607	-0.5393	-0.6361	0.859	tmed8
chr17	45150249	45150269	+	GGGGAAAGAAGAGACAGACA	0.2374	0.7583	0.7072	0.6322	0.6284	0.7152	0.648	1.3586	1.1779	0.5496	tmed8
chr17	45157067	45157087	+	GTAATCCACAAACTTATACT	0.7436	0.6121	0.7072	0.1616	0.2231	0.5741	0.4413	-0.1309	0.3871	0.2571	noxred1
chr17	45157068	45157088	+	TAATCCACAAACTTATACTG	0.3805	0.61	0.578	0.3957	0.3944	0.7165	0.722	1.4376	1.0976	0.3921	noxred1
chr17	45159711	45159731	+	CAAACCTGAGGAAGATGAGA	0.2025	0.581	0.5133	0.4936	0.3607	0.6408	0.5637	0.7172	0.5996	0.18	noxred1
chr17	45162492	45162512	+	ACATACTAACCTAAGGTCTC	1.0	0.5242	0.6456	0.2438	0.2874	0.4406	0.5321	0.2634	0.6902	0.0267	noxred1
chr17	45228983	45229003	+	ACCGCAGTCAGATGCGCATT	1.0	0.4483	0.5949	0.6796	0.3977	0.3863	0.4123	-0.3947	0.2597	0.0312	ttbk2a
chr17	45228999	45229019	+	CATTGGGAGGACATCGCAGA	1.0	0.6875	0.7538	0.6362	0.5483	0.6763	0.4691	0.8515	0.7306	0.5927	ttbk2a
chr17	45230497	45230517	+	CGGGTGATTCGTATGACTGA	1.0	0.5481	0.7308	0.4608	0.5204	0.6984	0.5134	0.2177	0.0124	0.1259	ttbk2a
chr17	45230498	45230518	+	GGGTGATTCGTATGACTGAG	1.0	0.7144	0.5281	0.5138	0.5644	0.6853	0.5681	0.5865	-0.0512	0.4333	ttbk2a
chr17	45230568	45230588	+	TCCAGGTGAATGAGCAGCGC	0.4247	0.4509	0.7071	0.4402	0.5134	0.6478	0.553	0.8479	0.6679	0.0543	ttbk2a
chr17	45230569	45230589	+	CCAGGTGAATGAGCAGCGCG	1.0	0.6333	0.6748	0.7833	0.6496	0.6946	0.6455	1.2862	0.4007	0.7187	ttbk2a
chr17	45230574	45230594	+	TGAATGAGCAGCGCGGGGCT	0.7916	0.4598	0.7245	0.5835	0.3467	0.4944	0.4512	-0.748	-0.8848	0.0752	ttbk2a
chr17	45230682	45230702	+	AGGTGGAGCGCGCTGGTGCA	1.0	0.3924	0.7243	0.6632	0.6347	0.6056	0.5813	0.4885	0.432	0.1038	ttbk2a
chr17	45230684	45230704	+	GTGGAGCGCGCTGGTGCAGG	0.5511	0.5228	0.8004	0.8932	0.6532	0.6492	0.5677	0.8285	0.176	0.0497	ttbk2a
chr17	45230706	45230726	+	GTCCGACAGGGTGGTTAGGA	1.0	0.4856	0.6443	0.6207	0.5639	0.613	0.5074	0.1859	0.1724	0.1658	ttbk2a
chr17	45230720	45230740	+	TTAGGAGGGTGTGTGGGCTA	0.4682	0.4081	0.7497	0.7654	0.6121	0.5787	0.4811	0.3242	0.2785	0.0871	ttbk2a
chr17	45230738	45230758	+	TAGGGGAACGCAAGTGCAGA	1.0	0.5651	0.7024	0.6468	0.3622	0.61	0.4061	0.5536	0.4364	0.1825	ttbk2a
chr17	45230767	45230787	+	GTCCTTGCCACAAGCTCCTC	1.0	0.4404	0.6647	0.6296	0.4146	0.5047	0.3015	-0.2689	0.1672	0.0683	ttbk2a
chr17	45230772	45230792	+	TGCCACAAGCTCCTCGGGTT	0.8003	0.3673	0.6868	0.6206	0.5848	0.6119	0.4617	0.0652	0.1057	0.0427	ttbk2a
chr17	45232607	45232627	+	CTTCAGCCAGTGCCTCACCA	0.3885	0.6037	0.8627	0.44	0.5203	0.6864	0.6918	0.856	0.7436	0.8363	ttbk2a
chr17	45232615	45232635	+	AGTGCCTCACCAGGGCTGGT	0.6771	0.423	0.6166	0.4551	0.5076	0.5403	0.5444	-0.0618	0.0266	0.132	ttbk2a
chr17	45232616	45232636	+	GTGCCTCACCAGGGCTGGTG	0.6183	0.4165	0.6771	0.8121	0.6141	0.6035	0.4026	-0.0537	-0.3829	0.0199	ttbk2a
chr17	45232617	45232637	+	TGCCTCACCAGGGCTGGTGG	0.5233	0.4847	0.8666	0.5855	0.6139	0.6023	0.4544	0.044	-0.4086	0.1337	ttbk2a
chr17	45232679	45232699	+	CCAACCGGTCCATCCTTTGT	1.0	0.4022	0.6799	0.4033	0.3495	0.3831	0.2767	-0.5834	-0.0576	0.0956	ttbk2a
chr17	45232799	45232819	+	CCTCCTCACACTCTTCGGAA	0.7579	0.6173	0.6591	0.4293	0.424	0.6021	0.4643	0.2122	0.088	0.5146	ttbk2a
chr17	45232829	45232849	+	TGAGTTTGGCTACATGTCCT	1.0	0.5218	0.7214	0.4934	0.4539	0.5548	0.6422	0.5282	0.4373	0.1088	ttbk2a
chr17	45232990	45233010	+	GATCCTGGCGAGGCAGGCTT	1.0	0.426	0.7019	0.683	0.5009	0.5227	0.4965	0.1135	0.1257	0.4095	ttbk2a
chr17	45233038	45233058	+	TAGTGCCAAACACGCTCTGT	0.6678	0.5911	0.6172	0.4499	0.4377	0.5837	0.597	0.1347	0.2738	0.1063	ttbk2a
chr17	45233066	45233086	+	CGTTGGATATGGCCATGCCA	1.0	0.644	0.7052	0.4068	0.6102	0.721	0.5162	0.6607	0.6435	0.7724	ttbk2a
chr17	45234578	45234598	+	AGAGGAGTGTCTCTATCTGA	0.4723	0.622	0.654	0.5625	0.6272	0.7077	0.7206	0.8239	0.9028	0.595	ttbk2a
chr17	45234631	45234651	+	ACCAATGCTAGGCCCAGCAT	1.0	0.4794	0.7686	0.4974	0.4759	0.5855	0.5428	0.3856	0.5819	0.1519	ttbk2a
chr17	45234632	45234652	+	CCAATGCTAGGCCCAGCATG	1.0	0.589	0.7614	0.4691	0.4894	0.6256	0.5556	0.6727	0.4539	0.1378	ttbk2a
chr17	45234633	45234653	+	CAATGCTAGGCCCAGCATGG	1.0	0.6619	0.7719	0.481	0.543	0.6254	0.6261	0.8497	0.7547	0.053	ttbk2a
chr17	45234858	45234878	+	GGAGATCCAAGGAGATTCTC	0.789	0.4857	0.6161	0.4746	0.4486	0.6032	0.3594	-0.1191	0.4598	0.2267	ttbk2a
chr17	45235130	45235150	+	CCGTTGCGGTGATTGTCATT	1.0	0.3848	0.6975	0.5886	0.345	0.3511	0.1745	-0.6025	0.045	0.0907	ttbk2a
chr17	45235163	45235183	+	TTATCCTTTCCCAATCATAT	1.0	0.5107	0.6041	0.0086	0.0	0.3157	0.2236	-0.5624	-0.0233	0.427	ttbk2a
chr17	45235368	45235388	+	CCAGAAAGACAGTGAACTGT	0.6579	0.5476	0.6019	0.3802	0.405	0.6714	0.5511	0.0515	-0.0152	0.0588	ttbk2a
chr17	45235370	45235390	+	AGAAAGACAGTGAACTGTGG	0.2889	0.6836	0.8335	0.5591	0.5161	0.6966	0.5942	1.3654	0.9414	0.5372	ttbk2a
chr17	45235963	45235983	+	AGCAAGTTCGACATGTGCTC	1.0	0.5386	0.7308	0.2884	0.3386	0.6315	0.4566	0.3061	0.5309	0.3643	ttbk2a
chr17	45260099	45260119	+	CTTTCGTCCTCACAGATGGA	0.6653	0.5786	0.6352	0.2341	0.0	0.5409	0.4718	0.0903	-0.1723	0.5099	ganc
chr17	45260100	45260120	+	TTTCGTCCTCACAGATGGAG	0.834	0.6329	0.6603	0.4938	0.1006	0.5268	0.3077	-0.0302	-0.4778	0.2846	ganc
chr17	45263353	45263373	+	GGACTGTGTATGTTTGACGT	1.0	0.7016	0.7638	0.3291	0.4488	0.6686	0.5718	0.7066	0.3516	0.4397	ganc
chr17	45263354	45263374	+	GACTGTGTATGTTTGACGTG	0.4832	0.6398	0.6665	0.5194	0.4926	0.6657	0.5665	0.4049	-0.2087	0.3933	ganc
chr17	45263360	45263380	+	GTATGTTTGACGTGGGGTCT	0.7021	0.3136	0.6361	0.4978	0.3863	0.4852	0.2632	-0.4516	-0.512	0.0205	ganc
chr17	45263361	45263381	+	TATGTTTGACGTGGGGTCTG	0.533	0.5946	0.7765	0.7616	0.5091	0.5891	0.5955	0.5802	0.0615	0.0609	ganc
chr17	45265346	45265366	+	AGGGAGATGAAAATTGCTGC	0.4021	0.5793	0.7166	0.4766	0.2357	0.5736	0.4323	0.5455	0.324	0.1424	ganc
chr17	45282188	45282208	+	GTCTGGACTTAAGTCTACAT	0.9949	0.5279	0.6833	0.5122	0.4227	0.6054	0.6052	0.1475	0.426	0.4443	ganc
chr17	45285065	45285085	+	AGGATGAGGATGAACCACCA	0.455	0.7357	0.7638	0.6113	0.6681	0.7345	0.7471	1.0597	0.9806	0.3662	ganc
chr17	45289960	45289980	+	CTTCCTCCGCTCTTCTCCTT	0.288	0.34	0.7221	0.638	0.3226	0.3069	0.3074	-0.8817	-0.5094	0.1763	ganc
chr17	45292608	45292628	+	ACGAACCTTCAGTCTTCAAC	1.0	0.5023	0.7544	0.4271	0.0	0.365	0.2166	-0.6231	-0.1398	0.1373	ganc
chr17	45292654	45292674	+	TGCGCTTCACCATGGAGGAT	1.0	0.5021	0.5461	0.4323	0.5296	0.6089	0.4324	-0.1062	0.0441	0.0884	ganc
chr17	45292809	45292829	+	CAGCATATGGCTACATTTGA	0.4893	0.3523	0.6398	0.4948	0.4098	0.4881	0.2224	-0.7479	-0.0026	0.1698	ganc
chr17	45292827	45292847	+	GAGGGCTTATTGACCCGTTC	1.0	0.3849	0.7544	0.7554	0.4861	0.4475	0.3768	-0.4511	0.0355	0.1	ganc
chr17	45292873	45292893	+	TTACACGCTCCTTCTTTGCT	0.5661	0.4651	0.701	0.1063	0.1821	0.3723	0.3545	-0.5689	-0.5508	0.4123	ganc
chr17	45293880	45293900	+	TTACAGGCGCCATCTGGACT	1.0	0.4892	0.7875	0.3437	0.2542	0.4797	0.3425	-0.029	-0.0136	0.2101	ganc
chr17	45293881	45293901	+	TACAGGCGCCATCTGGACTG	0.7895	0.6745	0.843	0.6106	0.6203	0.6792	0.7015	0.9541	0.4188	0.135	ganc
chr17	45293899	45293919	+	TGGGGACAATGTTGCTACCT	0.8971	0.526	0.6505	0.6414	0.4553	0.4134	0.4343	0.2107	0.3513	0.0177	ganc
chr17	45305844	45305864	+	CCTGCTACTGTGGACTCTCT	0.725	0.4054	0.7409	0.5319	0.4472	0.3889	0.2468	-0.3113	-0.0137	0.0503	capn3a
chr17	45310425	45310445	+	AGCAGGACTGATATCTGCCA	0.326	0.6486	0.7308	0.511	0.5739	0.6897	0.5696	0.8172	0.9445	0.6391	capn3a
chr17	45310434	45310454	+	GATATCTGCCAGGGAGATCT	0.6698	0.441	0.6725	0.4322	0.265	0.478	0.5505	0.2836	0.6565	0.1092	capn3a
chr17	45314385	45314405	+	GTTCTCAGTTCTGGCGATAT	0.5634	0.345	0.7069	0.4846	0.4245	0.4285	0.202	-0.6018	-0.0008	0.0527	capn3a
chr17	45314386	45314406	+	TTCTCAGTTCTGGCGATATG	0.6879	0.5403	0.721	0.4623	0.459	0.5608	0.3493	-0.2142	-0.3144	0.105	capn3a
chr17	45314392	45314412	+	GTTCTGGCGATATGGGGATT	0.7491	0.3871	0.7304	0.6201	0.469	0.5072	0.464	-0.0983	0.297	0.0438	capn3a
chr17	45318076	45318096	+	GGGTCCTATGAGGCCCTGAA	0.64	0.5743	0.6025	0.847	0.647	0.4825	0.4683	-0.124	0.0451	0.4085	capn3a
chr17	45318094	45318114	+	AAGGGTGGAAACACAGCCGA	0.3998	0.6219	0.654	0.9187	0.731	0.6909	0.5809	0.784	0.4374	0.4541	capn3a
chr17	45318202	45318222	+	CTAGAGAGAGGCTCACTCAT	0.7473	0.5083	0.6917	0.6513	0.5753	0.6077	0.6113	0.0643	0.6423	0.6822	capn3a
chr17	45319671	45319691	+	ACTGCGACAGGTCTTGTGAA	0.9707	0.6432	0.6969	0.4903	0.4245	0.6551	0.6885	0.8393	0.7121	0.6517	capn3a
chr17	45319843	45319863	+	GGTGCGTTTGCGTAACCCCT	1.0	0.42	0.6829	0.4599	0.5724	0.5354	0.5822	-0.0962	-0.1943	0.273	capn3a
chr17	45319844	45319864	+	GTGCGTTTGCGTAACCCCTG	0.5705	0.6782	0.7911	0.7236	0.6526	0.6696	0.4914	0.7868	0.3295	0.4265	capn3a
chr17	45322722	45322742	+	TTGTTACAGTTCTAAAGAAT	0.6154	0.3631	0.564	0.544	0.079	0.4255	0.294	-0.6486	-0.2829	0.1162	capn3a
chr17	45322999	45323019	+	GTCTGTCAATGAGGGCCGCT	0.7314	0.5737	0.5543	0.4352	0.5899	0.5625	0.4193	-0.1543	-0.3296	0.3034	capn3a
chr17	45323043	45323063	+	GATGCAGAAACTATCCAGGT	1.0	0.6657	0.6308	0.711	0.5374	0.6647	0.6678	0.8317	0.8935	0.22	capn3a
chr17	45325555	45325575	+	AGACGTAAAGAACGCAAGTT	1.0	0.4316	0.6017	0.5723	0.4603	0.588	0.3073	-0.3949	0.0344	0.141	capn3a
chr17	45328259	45328279	+	CACCGCTAAGGCTCGGTCCA	1.0	0.5426	0.7497	0.4634	0.59	0.5265	0.4133	-0.269	-0.2006	0.0577	capn3a
chr17	45362340	45362360	+	AGAGGGATGCAGACATGAGT	0.8267	0.5578	0.7247	0.5368	0.5583	0.6748	0.6152	0.8214	0.9739	0.129	znf106a
chr17	45362341	45362361	+	GAGGGATGCAGACATGAGTG	0.4753	0.6555	0.7565	0.6501	0.6367	0.6971	0.7276	1.2376	0.4863	0.3712	znf106a
chr17	45362349	45362369	+	CAGACATGAGTGGGGAAGAA	0.3271	0.5343	0.5791	0.6694	0.6264	0.5984	0.5233	-0.4997	-0.5186	0.6122	znf106a
chr17	45362393	45362413	+	CTTTGACAAACTTCTTTGAC	0.6311	0.4869	0.6531	0.2224	0.0	0.3009	0.1534	-0.9425	-0.8633	0.05	znf106a
chr17	45362634	45362654	+	AAGCGGTGCTTTGAGCTCCT	1.0	0.5721	0.7591	0.755	0.5341	0.4809	0.4773	-0.2152	0.0886	0.2713	znf106a
chr17	45362639	45362659	+	GTGCTTTGAGCTCCTGGGTT	0.5032	0.2478	0.6868	0.6584	0.6245	0.6388	0.3291	-0.431	-0.6308	0.0221	znf106a
chr17	45362640	45362660	+	TGCTTTGAGCTCCTGGGTTG	1.0	0.3409	0.7436	0.5689	0.5694	0.6251	0.4664	-0.2595	-0.4611	0.0461	znf106a
chr17	45362641	45362661	+	GCTTTGAGCTCCTGGGTTGG	0.8744	0.546	0.7526	0.5997	0.5106	0.5974	0.6219	0.0886	-0.3132	0.083	znf106a
chr17	45362669	45362689	+	ACAAGGTTATGCTCCGAAAT	1.0	0.451	0.7449	0.4975	0.2948	0.4008	0.2458	-0.7727	0.0072	0.3115	znf106a
chr17	45362737	45362757	+	AGAGCTTGAGGTGGTTGAAT	0.5527	0.2878	0.609	0.4627	0.5229	0.5508	0.4363	0.2735	0.791	0.0479	znf106a
chr17	45362738	45362758	+	GAGCTTGAGGTGGTTGAATG	0.5053	0.6635	0.8383	0.7014	0.6707	0.7173	0.5368	0.6152	0.1986	0.1087	znf106a
chr17	45363740	45363760	+	CTGGAACTCCAGATGACCTT	1.0	0.4562	0.7544	0.5986	0.4497	0.5759	0.5754	-0.2216	-0.0376	0.2651	znf106a
chr17	45363841	45363861	+	GGAGGGAGCTGGAGCCAGCA	0.7027	0.5062	0.7009	0.6843	0.7315	0.6276	0.5789	0.8528	0.9482	0.4348	znf106a
chr17	45363884	45363904	+	TTCAGACAAGCTACGCTTGC	0.5736	0.3929	0.7214	0.4521	0.211	0.3571	0.3062	-0.8627	-0.506	0.0833	znf106a
chr17	45363984	45364004	+	TTAAGACCCTCAGGTTCACA	0.6747	0.684	0.6789	0.4489	0.2252	0.4954	0.6537	0.6828	0.6387	0.7605	znf106a
chr17	45364238	45364258	+	CTGATGAGCTGACGCAAGGT	0.874	0.52	0.6395	0.5267	0.5817	0.6521	0.6758	0.2278	0.1484	0.1366	znf106a
chr17	45364319	45364339	+	CGTCTGGCATTATTTAAGTT	1.0	0.4128	0.7242	0.3883	0.301	0.4019	0.1427	-1.3802	-1.1945	0.3075	znf106a
chr17	45364409	45364429	+	AAGGCAAGTGTACTTAAGGA	1.0	0.6318	0.6028	0.5564	0.6181	0.6858	0.7366	1.1145	0.9197	0.5315	znf106a
chr17	45364812	45364832	+	ATCCTATAAGGCAGCTGTCT	1.0	0.5036	0.6505	0.4263	0.2956	0.4276	0.1995	-0.5713	0.2158	0.0095	znf106a
chr17	45364920	45364940	+	CACTGGACGAACCATGTTGT	0.7938	0.5427	0.7117	0.3956	0.4572	0.5601	0.5389	0.1058	0.1979	0.0638	znf106a
chr17	45364994	45365014	+	TGACTTCCTGCTTTTTTGAG	0.4088	0.5001	0.7423	0.2731	0.3402	0.5138	0.2647	-1.4572	-1.4852	0.3778	znf106a
chr17	45365027	45365047	+	CAATTTTCAGAAAGCTTGGT	0.6384	0.5476	0.5259	0.4617	0.1555	0.4208	0.2261	-0.9085	-0.7391	0.1067	znf106a
chr17	45365262	45365282	+	CATCTGACTTATCTAATGGT	0.6942	0.5816	0.6425	0.3872	0.4369	0.6711	0.6408	0.7389	0.8132	0.3991	znf106a
chr17	45365268	45365288	+	ACTTATCTAATGGTGGGTGA	0.6818	0.6004	0.7208	0.552	0.363	0.602	0.4307	0.2676	0.1862	0.6164	znf106a
chr17	45365360	45365380	+	TTCTGACCCTTACCTTTGTT	0.4185	0.3209	0.6393	0.3974	0.3396	0.4022	0.1949	-1.1688	-1.0076	0.0953	znf106a
chr17	45365516	45365536	+	TTAACTCGACTGTTGTTCCA	0.9848	0.61	0.6846	0.308	0.339	0.5328	0.5816	0.2313	0.1659	0.8438	znf106a
chr17	45365541	45365561	+	ACTGCTGTCTTAGATGTGGA	0.2281	0.6422	0.645	0.5233	0.5314	0.6639	0.76	1.3142	0.778	0.734	znf106a
chr17	45365640	45365660	+	ACCCCCACTTTTGAAAGTCA	0.9856	0.6286	0.57	0.4679	0.3046	0.5834	0.3122	-0.8969	-1.0529	0.1163	znf106a
chr17	45365641	45365661	+	CCCCCACTTTTGAAAGTCAG	0.9464	0.6167	0.6585	0.4116	0.4151	0.6341	0.2433	-1.0026	-1.2959	0.2024	znf106a
chr17	45365642	45365662	+	CCCCACTTTTGAAAGTCAGG	0.7204	0.7057	0.7627	0.2331	0.2778	0.5553	0.2831	-0.3414	-0.6055	0.2965	znf106a
chr17	45365685	45365705	+	CACACCTAACCTGTCGGCTA	1.0	0.5631	0.6516	0.5382	0.5649	0.6427	0.5253	0.4975	0.4098	0.1305	znf106a
chr17	45365710	45365730	+	AAACCATTTGTTGCATTCAG	0.3346	0.5927	0.6396	0.7308	0.322	0.5063	0.2719	-0.6044	-0.7417	0.0911	znf106a
chr17	45365756	45365776	+	TCAGAGCCTCTACCCCTCTT	1.0	0.4155	0.7733	0.6161	0.4307	0.4411	0.5422	-0.1905	0.6972	0.156	znf106a
chr17	45365793	45365813	+	TAGAATATGGCCGGTCCCAA	1.0	0.6048	0.6647	0.5515	0.6167	0.6433	0.3847	0.4354	0.5387	0.5076	znf106a
chr17	45365801	45365821	+	GGCCGGTCCCAAGGGCCACA	1.0	0.5924	0.7166	0.4618	0.502	0.4937	0.6112	0.7616	0.7043	0.5581	znf106a
chr17	45383291	45383311	+	TGTATGAAACGGACATCACT	0.921	0.6204	0.7385	0.3444	0.3262	0.6126	0.4841	0.1847	0.4583	0.2153	tmem206
chr17	45383425	45383445	+	CAAGCTTTGTTGAAGCCAAT	1.0	0.5159	0.6704	0.2884	0.1076	0.2682	0.2257	-0.831	-0.5175	0.4097	tmem206
chr17	45406390	45406410	+	TTTTAGGTTCCTCTGAATAC	0.7105	0.4694	0.7396	0.3417	0.0	0.3023	0.1671	-1.5598	-1.1737	0.0784	tagapa
chr17	45407384	45407404	+	AGAAAGGGTTTGCACACTGA	0.5463	0.599	0.778	0.569	0.5448	0.6702	0.5528	0.2741	0.2714	0.2675	tagapa
chr17	45407385	45407405	+	GAAAGGGTTTGCACACTGAG	1.0	0.6739	0.6984	0.5943	0.6184	0.7112	0.6048	0.3413	-0.1071	0.3104	tagapa
chr17	45407386	45407406	+	AAAGGGTTTGCACACTGAGG	0.3673	0.6421	0.8288	0.7557	0.4769	0.6213	0.5536	0.5982	0.2537	0.0733	tagapa
chr17	45407398	45407418	+	CACTGAGGGGGTGTTCAGGA	0.619	0.583	0.6535	0.6543	0.6013	0.6313	0.5457	0.172	0.0866	0.1382	tagapa
chr17	45407403	45407423	+	AGGGGGTGTTCAGGAGGGCC	0.6799	0.4711	0.572	0.7897	0.5194	0.3955	0.3611	-1.0596	-1.1455	0.0466	tagapa
chr17	45407448	45407468	+	TCAAGGCGCAACTCAACGAT	0.5356	0.6185	0.6429	0.6573	0.3966	0.6307	0.492	0.3281	0.5117	0.6148	tagapa
chr17	45409613	45409633	+	CGATGACTGTATTGTGTTCA	0.3951	0.3962	0.5889	0.3336	0.3248	0.432	0.1857	-1.2454	-1.1358	0.0288	tagapa
chr17	45433657	45433677	+	CCCTCTGCAGTTTAAGTTTC	0.4802	0.0836	0.5083	0.3074	0.1617	0.2432	0.0304	-1.8708	-1.1599	0.0169	ezra
chr17	45434744	45434764	+	CAAACTCTCGAAAGAGCAGT	1.0	0.6197	0.4991	0.5309	0.1873	0.5317	0.36	-0.1393	-0.1952	0.3595	ezra
chr17	45434782	45434802	+	TTTGGCACGAAGAACACAGA	0.4008	0.7001	0.8108	0.4007	0.0942	0.573	0.4462	0.2925	0.2465	0.6724	ezra
chr17	45434995	45435015	+	TGGTTAGGAGTGGACGCTTT	1.0	0.3154	0.707	0.6832	0.6219	0.456	0.2924	-0.7943	-0.2019	0.0277	ezra
chr17	45434996	45435016	+	GGTTAGGAGTGGACGCTTTG	0.8491	0.6122	0.8565	0.5718	0.5686	0.6256	0.5439	-0.3424	-0.0853	0.2952	ezra
chr17	45441928	45441948	+	CCTGCGAGAGCAGTTTGAGA	0.3722	0.5231	0.7456	0.3311	0.3283	0.6119	0.6337	0.8793	1.0062	0.4121	ezra
chr17	45455173	45455193	+	TCCTATTTGCTCATCGGAGC	0.9219	0.4084	0.6456	0.3712	0.2375	0.5372	0.2269	-0.3456	-0.67	0.0891	kcnk3b
chr17	45455348	45455368	+	GAGTCCAGTGGAAGTTCTCC	0.5564	0.562	0.5474	0.4119	0.527	0.6729	0.4508	0.1045	0.5413	0.0614	kcnk3b
chr17	45458109	45458129	+	GCCGGTAAGGCATTCTGCAT	0.7756	0.5155	0.7214	0.6148	0.5461	0.6064	0.4424	-0.1729	-0.0731	0.0508	kcnk3b
chr17	45458110	45458130	+	CCGGTAAGGCATTCTGCATG	1.0	0.6226	0.7911	0.5857	0.3725	0.5455	0.4855	0.6701	0.235	0.0323	kcnk3b
chr17	45458466	45458486	+	AGTTTTGTCTACATTCTGAT	0.3856	0.476	0.639	0.2579	0.1273	0.4544	0.2637	-1.5019	-1.2599	0.4864	kcnk3b
chr17	45472792	45472812	+	TGTTTTTAAATACATGCGTC	0.4445	0.4431	0.6106	0.5194	0.0	0.408	0.102	-1.1876	-1.216	0.0842	zgc:110783
chr17	45472814	45472834	+	GAGGAAAAGTTAACTCGAGT	0.9032	0.6001	0.693	0.5248	0.341	0.6296	0.4449	0.0488	-0.0141	0.2046	zgc:110783
chr17	45472854	45472874	+	TGGTTCATCCGCTGAAGTCT	0.5036	0.4994	0.5356	0.596	0.2835	0.5709	0.4694	-0.1571	0.1589	0.0564	zgc:110783
chr17	45472895	45472915	+	GCAGCAGAATGCCTGCGAAT	0.9307	0.4462	0.6657	0.4183	0.2775	0.4158	0.3882	-0.1395	0.1927	0.1397	zgc:110783
chr17	45472896	45472916	+	CAGCAGAATGCCTGCGAATG	0.4675	0.5964	0.7579	0.8527	0.5148	0.5752	0.4749	0.4319	0.0902	0.0203	zgc:110783
chr17	45474288	45474308	+	TTGGTGTCTTTGACCTGTGA	0.6021	0.5782	0.778	0.7851	0.4511	0.6385	0.4652	-0.0331	-0.1314	0.1048	zgc:110783
chr17	45474913	45474933	+	GTCTTCAGTGTAGATGTCCA	0.3723	0.6357	0.6597	0.4734	0.5721	0.6647	0.7346	0.8362	0.622	0.6415	zgc:110783
chr17	45474918	45474938	+	CAGTGTAGATGTCCAGGGCA	1.0	0.5995	0.5435	0.6476	0.6289	0.6247	0.4512	-0.1084	-0.4054	0.2962	zgc:110783
chr17	45515234	45515254	+	GATTCTCCCTCTGCCGTAAC	1.0	0.4559	0.6746	0.6244	0.3479	0.4823	0.4255	-0.2288	0.1646	0.086	hhipl2
chr17	45515328	45515348	+	GCATCAGGATCTTTCCGAAA	1.0	0.4953	0.5899	0.498	0.3661	0.5033	0.2372	-0.8298	-0.5015	0.6045	hhipl2
chr17	45515352	45515372	+	TTGTCTAGAGGAATTCTATA	0.573	0.4518	0.5899	0.4062	0.1921	0.4064	0.3332	-0.327	0.6022	0.383	hhipl2
chr17	45515393	45515413	+	GCCATCCACATCAATCCGAA	1.0	0.6501	0.6584	0.2632	0.304	0.5491	0.4069	0.5515	0.5236	0.9059	hhipl2
chr17	45518117	45518137	+	GCATTTCCAAACCTGCCAAA	0.4988	0.5372	0.6597	0.3673	0.0529	0.4105	0.426	-0.6088	-0.4714	0.8473	hhipl2
chr17	45519691	45519711	+	ACAACTCACCTCTCAGAATA	0.5222	0.4297	0.5841	0.349	0.2703	0.4673	0.2619	-0.3871	0.0485	0.1117	hhipl2
chr17	45519692	45519712	+	CAACTCACCTCTCAGAATAG	0.7824	0.607	0.8052	0.2972	0.2241	0.5146	0.4975	0.3264	0.2487	0.197	hhipl2
chr17	45519997	45520017	+	CCACTGTGAATCATCAGCAC	0.3972	0.5365	0.7308	0.4763	0.3689	0.61	0.5669	0.2317	0.2178	0.2708	hhipl2
chr17	45519998	45520018	+	CACTGTGAATCATCAGCACG	0.8602	0.6301	0.6478	0.5024	0.3734	0.63	0.5948	0.3022	-0.3802	0.5538	hhipl2
chr17	45520130	45520150	+	GATAGCAATAGTCTTGGTCA	1.0	0.6449	0.7494	0.495	0.3554	0.6371	0.5561	0.3764	0.1809	0.1751	hhipl2
chr17	45520159	45520179	+	ATGAGGTTACAGAAATGCAA	0.2469	0.5885	0.6822	0.4091	0.3223	0.6806	0.5418	0.4439	0.4664	0.6659	hhipl2
chr17	45520160	45520180	+	TGAGGTTACAGAAATGCAAG	0.3232	0.7099	0.7769	0.3792	0.2818	0.6351	0.4832	0.6552	0.1621	0.4278	hhipl2
chr17	45520289	45520309	+	GGTGGCGCACTGGAGTGTAT	0.9043	0.5097	0.8391	0.5962	0.5412	0.5674	0.335	0.382	0.77	0.3389	hhipl2
chr17	45525474	45525494	+	TGGCTGGAAGTCCAGACATT	1.0	0.4104	0.7591	0.5304	0.5295	0.467	0.3559	-0.9098	-0.1946	0.0871	hhipl2
chr17	45525475	45525495	+	GGCTGGAAGTCCAGACATTG	0.2474	0.6572	0.6288	0.5195	0.5598	0.6916	0.5887	0.2895	-0.1235	0.1154	hhipl2
chr17	45541835	45541855	+	TGTATCGGTCACATGGATGA	0.716	0.6846	0.7636	0.5473	0.491	0.665	0.6297	1.2368	0.9732	0.2347	susd4
chr17	45544810	45544830	+	ACCCTCAACATCAAGGCACC	1.0	0.5214	0.7072	0.2964	0.3662	0.5529	0.5816	0.113	0.0676	0.0491	susd4
chr17	45544811	45544831	+	CCCTCAACATCAAGGCACCG	0.9614	0.7335	0.5887	0.4037	0.5177	0.6935	0.7285	0.7562	-0.0971	0.6864	susd4
chr17	45551888	45551908	+	TCTTACCTACTGTGTTAACC	0.8869	0.5709	0.6782	0.281	0.05	0.4242	0.3237	0.1431	0.1809	0.2649	susd4
chr17	45551912	45551932	+	AGGCGGTGACCAGTAAAGGA	0.5769	0.6086	0.6429	0.5798	0.6344	0.6991	0.7845	1.4622	1.2984	0.6007	susd4
chr17	45556190	45556210	+	CGTCGTGGATCTCGTGCGTT	1.0	0.4365	0.6723	0.8	0.2393	0.3471	0.2068	-0.8025	-0.7328	0.0846	LOC101882770
chr17	45556259	45556279	+	GCAGTGCATTGCTGTTCACA	0.4492	0.6784	0.6882	0.4084	0.4386	0.5729	0.4289	0.3063	0.2634	0.3662	LOC101882770
chr17	45556406	45556426	+	TTGGACACAGACACGCAGAG	0.6274	0.818	0.7565	0.6617	0.573	0.6868	0.6479	0.9888	0.4402	0.6177	LOC101882770
chr17	45556488	45556508	+	TAAAACACTTGCTCTGAGTA	0.807	0.5262	0.6726	0.5173	0.0713	0.4631	0.2811	-0.7183	-0.7569	0.1185	LOC101882770
chr17	45556564	45556584	+	TTCCTCCGATGAGTTCGCCA	1.0	0.6551	0.7356	0.3494	0.4673	0.6547	0.6649	0.6358	0.4655	0.806	LOC101882770
chr17	45577322	45577342	+	GCATTTTTAAAGCCTGAAGT	0.6878	0.5748	0.6786	0.3179	0.2068	0.5875	0.2144	-1.0638	-1.1149	0.3978	si:ch211-202f3.3
chr17	45577323	45577343	+	CATTTTTAAAGCCTGAAGTG	0.3392	0.6764	0.7086	0.4878	0.3359	0.5903	0.5275	-0.3571	-0.5167	0.2044	si:ch211-202f3.3
chr17	45577375	45577395	+	GAGAAGACGACGACTCCTTT	0.9959	0.4458	0.7922	0.393	0.3498	0.4619	0.3576	-1.0385	-0.1382	0.4808	si:ch211-202f3.3
chr17	45578061	45578081	+	ATGAATGACCGTAACATGAA	0.3514	0.5859	0.6584	0.3982	0.3851	0.6258	0.5206	0.5491	0.5863	0.098	si:ch211-202f3.3
chr17	45578070	45578090	+	CGTAACATGAAGGGCGGCAT	1.0	0.5217	0.7257	0.633	0.6037	0.6245	0.3555	-0.2667	-0.3594	0.1063	si:ch211-202f3.3
chr17	45578197	45578217	+	ACCTTCGTTCCATTGGCGAA	1.0	0.5796	0.611	0.5426	0.1972	0.4823	0.4437	0.1793	-0.0234	0.3973	si:ch211-202f3.3
chr17	45580500	45580520	+	CACTGGCTTATTTCACTTCA	0.6893	0.3986	0.6017	0.3375	0.3467	0.4217	0.0553	-1.5156	-1.2665	0.0777	si:ch211-202f3.3
chr17	45580973	45580993	+	CCCTGCTGGACTTCACTGGC	0.7254	0.3786	0.5577	0.2378	0.5712	0.5753	0.4203	-0.4847	-0.6715	0.0129	si:ch211-202f3.3
chr17	45580974	45580994	+	CCTGCTGGACTTCACTGGCG	0.9041	0.6083	0.7288	0.7006	0.556	0.6141	0.6161	0.74	0.0126	0.3479	si:ch211-202f3.3
chr17	45581019	45581039	+	AACGGCTCCGACTGATCTGT	1.0	0.6048	0.6114	0.5711	0.5105	0.6121	0.5462	0.4692	0.4538	0.0846	si:ch211-202f3.3
chr17	45581059	45581079	+	TCCCAGTCAGAGGTCCTTAT	0.7879	0.3774	0.7922	0.6157	0.3596	0.3551	0.2459	-1.154	0.242	0.3497	si:ch211-202f3.3
chr17	45581078	45581098	+	TGGGCTGTGAAAGCCCAGCA	0.9727	0.6572	0.617	0.6938	0.6324	0.404	0.585	-0.5937	-0.5873	0.209	si:ch211-202f3.3
chr17	45581079	45581099	+	GGGCTGTGAAAGCCCAGCAG	0.766	0.6431	0.8618	0.8063	0.6914	0.5835	0.5678	-0.1103	-0.0697	0.4529	si:ch211-202f3.3
chr17	45582496	45582516	+	TTACCAAATGGCATAGTTCT	0.9031	0.4801	0.57	0.3766	0.2311	0.3777	0.3146	-0.7394	-0.0859	0.0687	si:ch211-202f3.3
chr17	45586146	45586166	+	CAAGTCCCACAACGGCAGCT	0.4456	0.5761	0.6301	0.4013	0.3002	0.4732	0.5853	-0.1697	-0.0716	0.1434	si:ch211-202f3.3
chr17	45610687	45610707	+	GTTGGTTCTTGGCTTCGATC	0.9174	0.367	0.8108	0.3937	0.4113	0.5534	0.2793	0.063	0.3728	0.1344	si:ch211-202f3.4
chr17	45610688	45610708	+	TTGGTTCTTGGCTTCGATCG	0.9083	0.534	0.7911	0.7895	0.5268	0.6414	0.575	0.4138	-0.1418	0.0877	si:ch211-202f3.4
chr17	45610762	45610782	+	CATTCACCAAGGATTATGCT	0.9023	0.6184	0.6305	0.2654	0.3043	0.6081	0.5583	0.1896	0.2648	0.3031	si:ch211-202f3.4
chr17	45610778	45610798	+	TGCTGGGATTTTTCATTTCA	0.3237	0.3452	0.6017	0.3163	0.281	0.371	0.001	-1.8968	-1.586	0.0798	si:ch211-202f3.4
chr17	45611095	45611115	+	TTTGTCTTTACAGGGTGTGT	0.2816	0.5715	0.6927	0.3565	0.0932	0.4425	0.4563	-0.0186	-0.0198	0.1522	si:ch211-202f3.4
chr17	45611155	45611175	+	CCCTAATGGACTTCACTGGT	0.8476	0.6323	0.5294	0.3304	0.5374	0.6206	0.6163	0.4561	0.324	0.0793	si:ch211-202f3.4
chr17	45613726	45613746	+	ACCATGCTTACACTGTGACC	0.5469	0.5825	0.7308	0.3266	0.4167	0.639	0.584	0.5647	0.5222	0.0415	si:ch211-202f3.4
chr17	45613727	45613747	+	CCATGCTTACACTGTGACCG	0.7766	0.681	0.6727	0.2899	0.4964	0.6598	0.7055	1.0163	-0.042	0.7515	si:ch211-202f3.4
chr17	45614309	45614329	+	TATTTTCAGGTCACCTTTGT	0.4719	0.3032	0.7161	0.3569	0.033	0.3344	0.0368	-1.844	-1.5564	0.0613	si:ch211-202f3.4
chr17	45614362	45614382	+	GCCGTGAAGTTTTAAATGAT	0.5462	0.468	0.5862	0.4236	0.2808	0.4206	0.1895	-1.2271	-1.048	0.0885	si:ch211-202f3.4
chr17	45614363	45614383	+	CCGTGAAGTTTTAAATGATG	0.592	0.5783	0.6195	0.5412	0.2726	0.5597	0.1615	-0.6655	-0.8191	0.1249	si:ch211-202f3.4
chr17	45639424	45639444	+	CAGTGCAGTAAAGGAGACGT	0.7209	0.6757	0.5214	0.7112	0.6453	0.6821	0.7073	0.825	0.6057	0.4681	vcpkmt
chr17	45639438	45639458	+	AGACGTGGGTTGTGTCGTGT	0.5429	0.6118	0.7119	0.6911	0.6186	0.6468	0.5671	0.5097	0.6086	0.085	vcpkmt
chr17	45639494	45639514	+	CGGAACAGTTTTGCAGTATT	0.803	0.3156	0.6256	0.5725	0.3815	0.3642	0.0687	-1.6838	-1.288	0.0465	vcpkmt
chr17	45639538	45639558	+	TCAAAGAACATTATTGAACT	0.4762	0.5997	0.7024	0.3208	0.0112	0.3623	0.2091	-0.7177	-0.6542	0.1248	vcpkmt
chr17	45639559	45639579	+	GGTGCAGGAACAGGACTCGT	0.9445	0.6379	0.5696	0.5584	0.5972	0.6786	0.6361	0.7716	0.8113	0.4452	vcpkmt
chr17	45639581	45639601	+	GTCTCGTGGCTGCATCTCTA	0.7447	0.4955	0.6891	0.4259	0.4308	0.5291	0.438	0.2691	0.6162	0.2222	vcpkmt
chr17	45654789	45654809	+	GACGTGCCTCTGAATTTCTT	0.5037	0.4488	0.7922	0.3099	0.3073	0.3761	0.0714	-1.1871	-0.7826	0.2213	zgc:162184
chr17	45656249	45656269	+	GACCCTCAGTTCATTGTAAA	0.4224	0.372	0.6516	0.4114	0.1546	0.3684	0.2599	-1.2708	-0.9554	0.197	zgc:162184
chr17	45656250	45656270	+	ACCCTCAGTTCATTGTAAAG	0.4235	0.5324	0.7769	0.3562	0.3771	0.5688	0.5082	0.2197	0.1736	0.2729	zgc:162184
chr17	45656251	45656271	+	CCCTCAGTTCATTGTAAAGG	0.8162	0.5601	0.5887	0.4048	0.3707	0.622	0.48	0.0464	-0.4482	0.0999	zgc:162184
chr17	45656428	45656448	+	GCTGGTTTCTTGCTTCGGTT	0.326	0.4068	0.7478	0.4672	0.4174	0.562	0.4045	-0.2568	-0.3851	0.6037	zgc:162184
chr17	45656503	45656523	+	CCTTTGGTAAAGATTATGCA	0.9497	0.6648	0.6955	0.2824	0.1488	0.565	0.6713	0.2651	0.1984	0.792	zgc:162184
chr17	45656667	45656687	+	GACAAACTGCCGACTATTAA	0.891	0.2984	0.7686	0.3405	0.1166	0.3884	0.0601	-1.4577	-0.8179	0.2964	zgc:162184
chr17	45658227	45658247	+	ATGGCTTGTGGCACATACCC	1.0	0.5423	0.5983	0.6064	0.6164	0.6698	0.5355	0.5279	0.6106	0.1695	zgc:162184
chr17	45658228	45658248	+	TGGCTTGTGGCACATACCCG	1.0	0.6084	0.8052	0.6222	0.6371	0.6927	0.5858	0.9304	0.352	0.3632	zgc:162184
chr17	45658229	45658249	+	GGCTTGTGGCACATACCCGG	1.0	0.7486	0.6855	0.7447	0.6605	0.74	0.6853	1.4528	0.8057	0.3478	zgc:162184
chr17	45658460	45658480	+	TACCTAATGGCATTGTTCAA	0.6237	0.4809	0.7072	0.5462	0.3758	0.4641	0.3769	-0.1087	0.322	0.2517	zgc:162184
chr17	45658481	45658501	+	GGCATGCATATTCAGTGACG	0.5242	0.6513	0.7863	0.3804	0.4938	0.6656	0.5066	0.9127	0.2556	0.3282	zgc:162184
chr17	45667876	45667896	+	CAATGATGGTGAATTCTGGT	0.7358	0.6364	0.611	0.4463	0.4438	0.6247	0.5484	0.6296	0.5651	0.0779	zgc:162184
chr17	45733139	45733159	+	TGTGTAATAATGTCGCCAGA	0.2566	0.6402	0.7682	0.4339	0.1185	0.5485	0.1774	-0.0719	-0.0725	0.7427	arf6b
chr17	45733227	45733247	+	TCTACGTTGAAACCCACAGT	0.8791	0.6451	0.7173	0.3176	0.4841	0.6786	0.5498	0.465	0.4794	0.1095	arf6b
chr17	45733228	45733248	+	CTACGTTGAAACCCACAGTG	0.9195	0.746	0.6748	0.6558	0.6493	0.7024	0.6771	0.9008	0.5412	0.7236	arf6b
chr17	45738232	45738252	+	TCTCTGTCCCGGAGCGCCGC	0.8488	0.516	0.7918	0.4849	0.2995	0.5851	0.5679	0.3699	-0.0689	0.0624	aspg
chr17	45738303	45738323	+	GAGCCCCAATGTCGAGGCGA	0.8777	0.5792	0.5274	0.664	0.5047	0.6434	0.5507	0.8245	0.436	0.3838	aspg
chr17	45738326	45738346	+	TCCTGGTTATCAACACCGGC	1.0	0.5797	0.5529	0.2399	0.486	0.6323	0.4156	0.0681	-0.392	0.622	aspg
chr17	45738335	45738355	+	TCAACACCGGCGGGACCATC	1.0	0.4562	0.5888	0.671	0.3765	0.3902	0.2676	-0.1367	0.6325	0.126	aspg
chr17	45748031	45748051	+	CAATATGACCACAGATGACT	0.2852	0.5724	0.5214	0.3182	0.1045	0.5112	0.4042	-0.0229	0.1802	0.0274	aspg
chr17	45748659	45748679	+	TCCTTCATGTGTGAAAACCT	0.8512	0.5688	0.5781	0.4109	0.5178	0.6472	0.581	-0.0262	-0.2655	0.1657	aspg
chr17	45748660	45748680	+	CCTTCATGTGTGAAAACCTG	0.3579	0.6656	0.6532	0.6331	0.5075	0.6833	0.5186	0.5111	-0.0067	0.534	aspg
chr17	45750453	45750473	+	TCTATGAGATGAGGAACGAT	0.374	0.621	0.5858	0.5202	0.493	0.6658	0.6678	0.5619	0.6948	0.5082	aspg
chr17	45750470	45750490	+	GATGGGAGAGACAACCTGTT	0.8963	0.4799	0.7525	0.5403	0.5745	0.5608	0.5431	0.0481	0.5556	0.2168	aspg
chr17	45750472	45750492	+	TGGGAGAGACAACCTGTTGG	0.8074	0.7242	0.8288	0.5606	0.6388	0.703	0.723	1.2653	0.7692	0.2314	aspg
chr17	45750488	45750508	+	TTGGGGGCGCTGTTAATAGC	1.0	0.408	0.7389	0.5887	0.4409	0.5587	0.3269	-0.6396	-0.1265	0.1146	aspg
chr17	45750489	45750509	+	TGGGGGCGCTGTTAATAGCG	1.0	0.6647	0.7126	0.6685	0.6496	0.6839	0.7187	0.481	0.0033	0.6871	aspg
chr17	45751315	45751335	+	TTTTCATCATAAGCTCTACA	0.4198	0.5792	0.6321	0.1958	0.0	0.2989	0.3591	-1.1558	-1.0852	0.4221	aspg
chr17	45751324	45751344	+	TAAGCTCTACAGGGGCAATC	1.0	0.5214	0.6421	0.5647	0.2717	0.327	0.4485	-0.4756	0.6169	0.1461	aspg
chr17	45753392	45753412	+	TTATTACTCTTTAGTTAACT	0.4367	0.4776	0.5747	0.2753	0.0	0.2633	0.0789	-1.6587	-1.4686	0.2127	aspg
chr17	45753459	45753479	+	ACCCAGATGAACCGTAACGT	1.0	0.6834	0.6882	0.3144	0.4725	0.6685	0.7268	1.104	0.864	0.2925	aspg
chr17	45756609	45756629	+	TAACTGCACCCAGTGTCTCA	0.7368	0.5669	0.7733	0.2055	0.1523	0.4579	0.4529	0.3949	0.4381	0.0475	aspg
chr17	45756610	45756630	+	AACTGCACCCAGTGTCTCAG	0.4507	0.6346	0.7341	0.4006	0.5304	0.6563	0.619	0.6427	0.233	0.2563	aspg
chr17	45756637	45756657	+	GTCACGACCTCGTATGCCAC	1.0	0.5815	0.7223	0.5258	0.4469	0.6782	0.6157	0.8676	0.4291	0.1871	aspg
chr17	45756854	45756874	+	GTGATGCCGGTTTGGTCGCT	0.8696	0.4882	0.6395	0.7221	0.4227	0.4507	0.4217	-0.271	-0.451	0.0882	aspg
chr17	45818507	45818527	+	GAGTGTCTCGGAGTCAGACA	1.0	0.6648	0.6881	0.7157	0.5757	0.673	0.625	0.9964	0.8914	0.728	kif26ab
chr17	45887371	45887391	+	GCGCACAGCGTCCTGCCTGT	0.9692	0.542	0.7497	0.5124	0.354	0.4889	0.4659	0.403	0.4969	0.5125	kif26ab
chr17	45887385	45887405	+	GCCTGTGGGCGAGCGTCAGC	1.0	0.4082	0.7165	0.4861	0.2361	0.4259	0.2455	0.0388	0.1711	0.0544	kif26ab
chr17	45900875	45900895	+	TTATAGGCACTAGGCCTCGT	1.0	0.6081	0.6408	0.5646	0.2831	0.5311	0.5925	0.1622	0.3896	0.5202	kif26ab
chr17	45915429	45915449	+	CACTTATAGCTACTCATGGT	0.73	0.5882	0.5968	0.4765	0.4841	0.6372	0.7185	0.5608	0.6188	0.2057	kif26ab
chr17	45915473	45915493	+	AGTCAGAGCTCCCAGCTGGA	0.4569	0.5836	0.7667	0.415	0.5388	0.666	0.6973	1.033	1.0982	0.7031	kif26ab
chr17	45955147	45955167	+	TGCTCCACCATGTCTGCTCA	0.613	0.5535	0.6513	0.3319	0.3245	0.5892	0.5065	0.2893	0.0005	0.1785	kif26ab
chr17	45955181	45955201	+	GCCAAGGAGAACCCTGGCAT	0.6715	0.5243	0.7591	0.5753	0.5871	0.591	0.5722	-0.3666	-0.5223	0.2003	kif26ab
chr17	45963310	45963330	+	ATGCGTATCTGCCCATCTCT	0.7843	0.3955	0.6681	0.4709	0.4067	0.4382	0.307	-0.3718	0.1639	0.0624	kif26ab
chr17	45963311	45963331	+	TGCGTATCTGCCCATCTCTG	0.6948	0.5789	0.8052	0.4703	0.587	0.671	0.5979	0.6683	0.4272	0.1249	kif26ab
chr17	45963312	45963332	+	GCGTATCTGCCCATCTCTGG	1.0	0.6556	0.7436	0.7018	0.5723	0.6726	0.6061	1.0667	0.6175	0.4229	kif26ab
chr17	45970067	45970087	+	TGGCACACGCTTCTCTGTAC	1.0	0.5653	0.7356	0.6676	0.3504	0.538	0.3575	0.0188	0.4979	0.0649	kif26ab
chr17	45975707	45975727	+	CCAGAACCAGTGTGAATTAA	0.4277	0.3155	0.6161	0.5486	0.2694	0.4264	0.1645	-1.0685	-0.5083	0.2248	kif26ab
chr17	45978970	45978990	+	AGACTGCATCTGATTGACTT	0.7765	0.6364	0.778	0.4021	0.2887	0.5142	0.5593	-0.2012	0.0437	0.326	kif26ab
chr17	45979002	45979022	+	GAAGGTGCTCTGTAAAAGCA	0.6424	0.666	0.6382	0.5851	0.5127	0.7321	0.6597	0.8037	0.5223	0.7508	kif26ab
chr17	45980013	45980033	+	ATGTTACTGCGAGACTCTCT	0.7172	0.464	0.6739	0.4233	0.2332	0.4928	0.348	-0.1595	0.3271	0.0321	kif26ab
chr17	45980014	45980034	+	TGTTACTGCGAGACTCTCTG	0.309	0.7769	0.833	0.4054	0.6153	0.7597	0.6153	0.9616	0.3631	0.6449	kif26ab
chr17	45981198	45981218	+	AAATTCAGAGCCTGTGGTTA	0.5725	0.4519	0.6172	0.5002	0.1706	0.3662	0.3253	-0.5877	0.0048	0.0331	kif26ab
chr17	45981306	45981326	+	TGAAGAAAAGTCAGCCACAA	0.6665	0.6633	0.6363	0.6735	0.3674	0.6292	0.3632	0.2767	0.1348	0.4025	kif26ab
chr17	45981320	45981340	+	CCACAAGGGTACCCCCAATT	1.0	0.3889	0.7497	0.7524	0.223	0.0819	0.2085	-0.7373	0.3214	0.0358	kif26ab
chr17	45981398	45981418	+	ACCTTAATCCCAGGACTCCT	1.0	0.4822	0.5214	0.2719	0.2581	0.4038	0.3784	-0.619	-0.263	0.1669	kif26ab
chr17	45981399	45981419	+	CCTTAATCCCAGGACTCCTG	0.7585	0.6476	0.8188	0.5525	0.4214	0.6673	0.5792	0.523	0.118	0.3334	kif26ab
chr17	45981551	45981571	+	TTGGCAGCATTGTGGACAGT	0.4011	0.5883	0.6279	0.6652	0.4321	0.5692	0.4367	0.2441	0.1968	0.0573	kif26ab
chr17	45981705	45981725	+	AGAGGCAAATGTTAAAATAG	0.2461	0.5953	0.6953	0.4069	0.3841	0.6745	0.5676	0.7313	0.7322	0.2512	kif26ab
chr17	45981739	45981759	+	GAGAAAACATTTGCTTCACT	0.5262	0.6055	0.693	0.4809	0.1221	0.2879	0.3404	-0.961	-0.7456	0.175	kif26ab
chr17	45981749	45981769	+	TTGCTTCACTGGGTAGCCGT	1.0	0.5854	0.687	0.774	0.531	0.5981	0.5852	0.3371	0.0644	0.1994	kif26ab
chr17	46387490	46387510	+	TGCTTTCTAAGCTGCCTGCT	0.6631	0.4365	0.5401	0.5407	0.2784	0.3584	0.2995	-1.0201	-0.955	0.044	si:dkey-206p8.1
chr17	46411950	46411970	+	AATCAGGGTCTCAGGAAGAC	0.6039	0.5685	0.6958	0.5526	0.4729	0.5606	0.3981	-0.0496	0.2562	0.1188	si:dkey-206p8.1
chr17	46411958	46411978	+	TCTCAGGAAGACGGGACATT	0.7081	0.3759	0.7446	0.4424	0.4125	0.4468	0.2928	-0.6683	0.0105	0.1055	si:dkey-206p8.1
chr17	46411959	46411979	+	CTCAGGAAGACGGGACATTG	0.5213	0.6008	0.7235	0.6343	0.6592	0.7035	0.5461	0.1319	-0.2372	0.0716	si:dkey-206p8.1
chr17	46439048	46439068	+	TTGTGTTTGGCAGATTCGTT	0.8011	0.5011	0.6251	0.5742	0.3713	0.4371	0.1906	-0.5572	-0.359	0.1198	si:dkey-206p8.1
chr17	47087795	47087815	+	CCATGATTACCTCAAGTGGA	0.5074	0.5872	0.5294	0.3704	0.4391	0.6373	0.4798	0.1184	-0.3869	0.5136	si:ch1073-417l11.1
chr17	47087796	47087816	+	CATGATTACCTCAAGTGGAG	0.823	0.6614	0.7703	0.4048	0.4646	0.6332	0.3941	0.1047	-0.0442	0.2304	si:ch1073-417l11.1
chr17	47087797	47087817	+	ATGATTACCTCAAGTGGAGG	0.8108	0.5883	0.706	0.609	0.421	0.6131	0.4939	0.3741	-0.2747	0.2851	si:ch1073-417l11.1
chr17	47087899	47087919	+	ATGAATGCTGATGTGCCAGA	0.5245	0.7134	0.7072	0.658	0.2656	0.5753	0.5095	0.5459	0.5562	0.8579	si:ch1073-417l11.1
chr17	47088066	47088086	+	GTACAATCCCGATGATTGGC	0.9184	0.4937	0.5343	0.2931	0.3057	0.6375	0.5755	0.24	0.3104	0.3714	si:ch1073-417l11.1
chr17	47088067	47088087	+	TACAATCCCGATGATTGGCG	1.0	0.6319	0.7423	0.4649	0.5322	0.6443	0.5648	0.8818	-0.0006	0.6959	si:ch1073-417l11.1
chr17	47088504	47088524	+	TGTTCTAGAGGCAGCTGTTT	0.5185	0.2072	0.5896	0.4688	0.3092	0.3942	0.2434	-0.8631	-0.0614	0.0259	si:ch1073-417l11.1
chr17	47088560	47088580	+	ACTGTTGGCTACTGCTCTTT	0.6432	0.2494	0.7069	0.5781	0.3541	0.3368	0.1643	-1.0357	-0.1511	0.035	si:ch1073-417l11.1
chr17	47088590	47088610	+	TCTGTTTTGCCTTTTCTCCA	0.2181	0.4623	0.7494	0.1519	0.3513	0.4972	0.2362	-1.0538	-1.17	0.69	si:ch1073-417l11.1
chr17	47088597	47088617	+	TGCCTTTTCTCCAGGGCCTT	0.9855	0.3788	0.6505	0.6326	0.3281	0.2052	0.1768	-1.6147	-1.6209	0.0987	si:ch1073-417l11.1
chr17	47088665	47088685	+	ATGTCATTTCAACATTTTGT	0.2396	0.3333	0.5758	0.2078	0.0702	0.3829	0.1178	-1.6973	-1.4466	0.1323	si:ch1073-417l11.1
chr17	47088873	47088893	+	AGTTGAGTCTAAAGAGTTTA	0.3657	0.348	0.5494	0.4479	0.2664	0.4133	0.1315	-1.2044	-0.4041	0.2528	si:ch1073-417l11.1
chr17	47088947	47088967	+	GAATTGGTGTAAAACCACAA	0.8914	0.7311	0.6691	0.5724	0.4824	0.6903	0.6049	1.0031	0.8113	0.6968	si:ch1073-417l11.1
chr17	47089082	47089102	+	TAAACAGTGCAGAGTCTTCC	0.3848	0.3916	0.6279	0.315	0.1915	0.4373	0.2794	-0.6602	0.2531	0.0294	si:ch1073-417l11.1
chr17	47089307	47089327	+	GCTGTTGTAGCAAGTCTGGT	0.7974	0.5669	0.6439	0.384	0.5295	0.6578	0.5775	0.2389	0.2396	0.4968	si:ch1073-417l11.1
chr17	47089308	47089328	+	CTGTTGTAGCAAGTCTGGTG	0.423	0.5576	0.7042	0.6417	0.545	0.6744	0.5182	0.4565	0.1869	0.0293	si:ch1073-417l11.1
chr17	47089309	47089329	+	TGTTGTAGCAAGTCTGGTGG	0.7425	0.5471	0.8188	0.6526	0.5124	0.6509	0.4456	0.5027	-0.2938	0.4869	si:ch1073-417l11.1
chr17	47089556	47089576	+	CTTCATATTTAGTGATACTA	0.9609	0.4472	0.6157	0.418	0.2107	0.4462	0.1687	-0.8323	-0.7497	0.084	si:ch1073-417l11.1
chr17	47089603	47089623	+	TGTGCCTTCACAAGTTCCTC	0.6602	0.5356	0.637	0.329	0.3673	0.482	0.4126	-0.1857	0.1595	0.2734	si:ch1073-417l11.1
chr17	47105799	47105819	+	TTCAGAAGGAGACTCTGTCC	0.8303	0.5259	0.7214	0.5034	0.4973	0.6468	0.4341	0.3658	0.6182	0.0023	zgc:103755
chr17	47105800	47105820	+	TCAGAAGGAGACTCTGTCCG	0.7284	0.6753	0.8052	0.702	0.6203	0.6861	0.7512	1.2562	0.3737	0.8963	zgc:103755
chr17	47113776	47113796	+	CTTTGCCGTCCTCAGGCAGT	0.8059	0.5045	0.7444	0.5134	0.0	0.3571	0.3501	-0.3175	-0.3185	0.1691	zgc:103755
chr17	47117068	47117088	+	GCCCATCAGCTGTTATCACT	0.2999	0.5326	0.6728	0.3386	0.3741	0.4699	0.3725	-0.3626	0.1402	0.3183	zgc:103755
chr17	47228886	47228906	+	TGATGCAGGACACTCCGTCT	1.0	0.5129	0.6881	0.4406	0.5171	0.5799	0.5367	0.2072	0.4502	0.0143	alk
chr17	47228887	47228907	+	GATGCAGGACACTCCGTCTG	1.0	0.6523	0.7918	0.6486	0.5975	0.6379	0.6494	1.0707	0.4794	0.0794	alk
chr17	47228979	47228999	+	AGTGACTGCAGTTCTGCACT	0.407	0.5758	0.7777	0.4801	0.2202	0.536	0.5877	0.2981	0.3884	0.246	alk
chr17	47229015	47229035	+	CACCGTTGCCTTCCATGCCT	0.7	0.51	0.6681	0.4707	0.3882	0.419	0.3678	-0.7707	-0.7487	0.1302	alk
chr17	47232353	47232373	+	CCATCATCTCCATCCTTTCT	0.968	0.2858	0.6041	0.2254	0.0132	0.2327	0.0664	-1.8914	-0.8405	0.0224	alk
chr17	47233803	47233823	+	TTCCATCCCATTGCTTGACA	0.7017	0.5005	0.7356	0.4212	0.332	0.4886	0.3357	-0.4499	-0.6305	0.1143	alk
chr17	47238527	47238547	+	CTGATTTTCCATTGCGGCCA	1.0	0.4201	0.6222	0.5169	0.2305	0.4534	0.2173	-1.3297	-1.6151	0.3251	alk
chr17	47238560	47238580	+	CCCTGTCCATTACTTCCTCT	0.4842	0.3922	0.6597	0.2447	0.4028	0.5127	0.2412	-0.7692	-0.6673	0.0699	alk
chr17	47238827	47238847	+	ACCACCACCTCCCTTGAGCT	1.0	0.4995	0.6311	0.3157	0.4863	0.573	0.5494	0.5943	0.3143	0.1843	alk
chr17	47238843	47238863	+	AGCTGGGTTTTATTGATAGA	0.7205	0.4565	0.6691	0.3959	0.3885	0.5744	0.1447	-0.8739	-0.6962	0.339	alk
chr17	47240240	47240260	+	AATTAGTATTGCTCACATTA	0.3944	0.4045	0.6439	0.4588	0.1302	0.3929	0.2445	-0.4636	0.5889	0.1453	alk
chr17	47248866	47248886	+	GCGGTAGGAGTTACTGCACT	1.0	0.5814	0.7214	0.7886	0.5675	0.5735	0.5579	0.0377	-0.0374	0.1295	alk
chr17	47262421	47262441	+	TGTGTGAACAATGCTTGCGT	0.9717	0.5072	0.7871	0.3871	0.329	0.6359	0.5496	0.5187	0.4208	0.1062	alk
chr17	47262422	47262442	+	GTGTGAACAATGCTTGCGTG	0.5068	0.6211	0.7137	0.6439	0.436	0.6753	0.5395	0.9403	0.2734	0.484	alk
chr17	47262430	47262450	+	AATGCTTGCGTGGGGCTTAT	1.0	0.322	0.6984	0.4661	0.1951	0.1698	0.094	-1.3823	-0.5378	0.1586	alk
chr17	47304933	47304953	+	CATGCAAGGAGCGTTCCGCA	1.0	0.6	0.6733	0.5422	0.5424	0.6638	0.5288	0.67	0.5566	0.3216	alk
chr17	47304934	47304954	+	ATGCAAGGAGCGTTCCGCAG	0.9449	0.6217	0.8383	0.9335	0.6187	0.6994	0.5476	0.6027	0.4345	0.2519	alk
chr17	47304935	47304955	+	TGCAAGGAGCGTTCCGCAGG	0.8854	0.5719	0.8288	0.6425	0.5479	0.6466	0.5747	0.8976	0.4635	0.1689	alk
chr17	47304950	47304970	+	GCAGGGGGTAGAAGAAAAGC	0.3142	0.6075	0.6208	0.5929	0.5193	0.6645	0.6656	0.4264	0.6121	0.5468	alk
chr17	47304963	47304983	+	GAAAAGCGGGCTTCGCACTT	1.0	0.4834	0.7733	0.4693	0.3622	0.3954	0.516	-0.5	-0.0677	0.0176	alk
chr17	47304985	47305005	+	GCTGATCCGCGCTGACCTTT	1.0	0.2853	0.6536	0.568	0.1977	0.3223	0.156	-0.8478	-0.1557	0.2428	alk
chr17	47305348	47305368	+	GCTTTGAGGAATGGACGGAT	0.7313	0.5651	0.5384	0.656	0.5555	0.6596	0.4783	-0.0137	0.1626	0.0753	alk
chr17	47312112	47312132	+	CTCCCTCATCGTCCCCTTGC	0.998	0.3185	0.6799	0.548	0.3021	0.325	0.3362	-0.6889	-0.4199	0.0114	alk
chr17	47355828	47355848	+	GTGCAGTTGGTGCTGTAGCG	0.6486	0.5618	0.813	0.573	0.6183	0.592	0.549	0.5168	-0.0175	0.3259	alk
chr17	47355829	47355849	+	TGCAGTTGGTGCTGTAGCGG	0.6503	0.581	0.7344	0.6622	0.5859	0.6229	0.5063	0.599	-0.0915	0.0575	alk
chr17	47355858	47355878	+	GTCGCAGTCTCAATCTCCCC	0.4711	0.5705	0.6516	0.5916	0.6043	0.6876	0.6099	0.7291	0.7526	0.3326	alk
chr17	47355888	47355908	+	TAGCTTGAGGAAATCCTGAA	0.3664	0.6121	0.6584	0.7467	0.5136	0.6418	0.5374	0.0876	0.2258	0.6319	alk
chr17	47494375	47494395	+	GAACTCACCCGATGACGTGT	0.9067	0.663	0.5973	0.5057	0.4066	0.6741	0.6344	0.8889	0.8327	0.1426	alk
chr17	47494453	47494473	+	TGTAGCGTCCACTCTGCCTC	1.0	0.5122	0.7919	0.654	0.4661	0.6411	0.4856	0.4538	0.2665	0.1831	alk
chr17	47494485	47494505	+	ACGGTGATATCCAGACCACA	0.7429	0.6859	0.5925	0.4831	0.5178	0.6678	0.6449	0.8973	0.9129	0.774	alk
chr17	47494510	47494530	+	GATGAGCAGCGCGGAACCAA	0.9659	0.5887	0.6913	0.7236	0.5984	0.7331	0.6358	0.9563	0.675	0.4591	alk
chr17	47610578	47610598	+	CTTACCTTCCTCCCAACCTT	1.0	0.4456	0.6405	0.3999	0.3221	0.462	0.5058	-0.1003	0.2894	0.27	alk
chr17	47610657	47610677	+	GTTAAACTCCATGCAAACTC	0.4052	0.5085	0.6819	0.4412	0.2038	0.6082	0.5251	0.3416	0.2997	0.1216	alk
chr17	47681137	47681157	+	AAGTTGATACAGGATCCTCA	0.7158	0.6817	0.7163	0.3527	0.4935	0.6876	0.5933	0.7701	0.952	0.6558	alk
chr17	47681196	47681216	+	CAGTATTTGGGAGCGACGGT	1.0	0.5154	0.6251	0.5559	0.6089	0.6509	0.3985	0.1341	0.1048	0.292	alk
chr17	47681220	47681240	+	TTTCTTGAGATTGTGGATGA	0.2128	0.6	0.7494	0.4982	0.0736	0.4551	0.4555	-0.3278	-0.4763	0.1242	alk
chr17	47977416	47977436	+	AGTATTTGTCCTCTTTCCCC	0.7399	0.5395	0.7494	0.3483	0.3932	0.6289	0.5573	0.6633	0.7267	0.2207	alk
chr17	47977436	47977456	+	GGGACCTGCACTTTCCGCTC	0.5966	0.4517	0.6516	0.567	0.5347	0.6279	0.4734	0.2069	0.3685	0.109	alk
chr17	47977649	47977669	+	AAATTCAAAACTTTCGGCAC	0.5579	0.4938	0.6314	0.3931	0.0	0.3936	0.2423	-0.4468	-0.5504	0.0666	alk
chr17	47977668	47977688	+	CGGGCCGCTTCTGTCGATAC	1.0	0.5027	0.6799	0.689	0.4794	0.5622	0.4023	-0.0948	0.077	0.0199	alk
chr17	48132923	48132943	+	CTGAAGTTGGTGACAGTGTT	0.5775	0.459	0.6476	0.5442	0.5385	0.5512	0.3941	-0.9485	-0.8668	0.0648	slc39a9
chr17	48132930	48132950	+	TGGTGACAGTGTTGGGAGCA	0.6084	0.6255	0.5543	0.5999	0.6496	0.63	0.5084	-0.2837	-0.7981	0.0963	slc39a9
chr17	48132971	48132991	+	CTGGCTGTCATAATACCAGA	1.0	0.6686	0.5558	0.676	0.5083	0.679	0.5732	0.6391	0.5476	0.8448	slc39a9
chr17	48135388	48135408	+	GTGTGCACAACCATGGCCAT	0.4615	0.5929	0.6739	0.7475	0.6086	0.6526	0.5663	0.4355	0.275	0.2463	slc39a9
chr17	48135490	48135510	+	AGCAGCTCCACGCTTACATT	0.9175	0.4492	0.7828	0.3364	0.4008	0.477	0.2097	-0.4872	0.388	0.2201	slc39a9
chr17	48135507	48135527	+	ATTGGGATTTCTCTGGTACT	1.0	0.4373	0.7871	0.4783	0.3984	0.5148	0.5064	-0.2967	0.1879	0.0407	slc39a9
chr17	48135681	48135701	+	TTTAGATCCAGAAGCAGCAA	0.6422	0.5971	0.6927	0.6467	0.0	0.5484	0.4411	0.2234	0.1176	0.7005	slc39a9
chr17	48138450	48138470	+	CCAGCTGATGGTGTTGCTTT	0.8088	0.3076	0.6657	0.5269	0.4034	0.363	0.3588	-0.9374	-0.5352	0.0766	slc39a9
chr17	48174459	48174479	+	GCACCAAAGTGCAGCTGCAT	1.0	0.4734	0.5949	0.4741	0.3065	0.4917	0.3624	-0.7509	-0.5871	0.1821	plekhd1
chr17	48174483	48174503	+	TTTTGTGGAAGAGACCATTC	0.5714	0.5058	0.7161	0.6367	0.0	0.2994	0.2155	-0.9683	-0.4514	0.0586	plekhd1
chr17	48188322	48188342	+	AGTGTCGGAGCAGAGCCAGT	1.0	0.7099	0.7919	0.5867	0.5628	0.6427	0.6001	1.038	1.2123	0.4948	plekhd1
chr17	48188497	48188517	+	ACATGGAAGAACGCACAGCT	0.9083	0.6141	0.5813	0.3887	0.4551	0.6305	0.6286	0.6312	0.4826	0.256	plekhd1
chr17	48188531	48188551	+	TTGAGAGTCTTGAAGCTCAA	0.6516	0.592	0.7402	0.6846	0.3929	0.5543	0.3379	-0.5884	-0.3409	0.7764	plekhd1
chr17	48193629	48193649	+	GTGTTGGTAGAGATCTGGAC	0.4455	0.6152	0.6676	0.6752	0.5548	0.6856	0.5126	0.5367	0.7186	0.4775	plekhd1
chr17	48193944	48193964	+	CCTCGAGCTGCTGCGAGAGA	0.7689	0.3539	0.8061	0.5388	0.4026	0.5967	0.3908	-0.1387	-0.1939	0.0924	plekhd1
chr17	48193967	48193987	+	GACAGGATGTGGCTGAAACA	0.2563	0.5828	0.7922	0.5902	0.5872	0.7005	0.7191	1.0493	1.0922	0.6254	plekhd1
chr17	48193980	48194000	+	TGAAACAGGGAGTGATCGTC	0.7934	0.4453	0.5673	0.5627	0.4589	0.5966	0.2601	-0.209	0.0923	0.0148	plekhd1
chr17	48193981	48194001	+	GAAACAGGGAGTGATCGTCG	1.0	0.7592	0.7354	0.5873	0.6229	0.7057	0.681	1.0477	0.2128	0.1307	plekhd1
chr17	48194020	48194040	+	AATCCTCAGATGCAGCTTCA	0.9362	0.53	0.7409	0.4388	0.2367	0.4218	0.4679	-0.4236	0.3766	0.2042	plekhd1
chr17	48222778	48222798	+	GCTCAAACTGCGACCCATCA	0.6632	0.5942	0.8108	0.6266	0.2903	0.4508	0.4299	0.1116	0.3393	0.1875	ccdc177
chr17	48222810	48222830	+	TAGCTAAAGTGCGGGCACGA	1.0	0.6574	0.6647	0.6024	0.6305	0.6963	0.6027	0.5563	0.402	0.4777	ccdc177
chr17	48223127	48223147	+	GAAGGCTTTGGTATTGATCT	0.5981	0.4269	0.7214	0.3619	0.4537	0.588	0.3996	-0.4173	-0.3988	0.0051	ccdc177
chr17	48223128	48223148	+	AAGGCTTTGGTATTGATCTG	0.6716	0.6412	0.7071	0.5768	0.6415	0.6938	0.5781	0.5238	0.2196	0.1581	ccdc177
chr17	48223424	48223444	+	CTACAAGGTGGAGCCATTTT	0.4583	0.1729	0.7497	0.4864	0.3002	0.2773	0.0868	-1.5317	-0.6239	0.0358	ccdc177
chr17	48223425	48223445	+	TACAAGGTGGAGCCATTTTG	0.4029	0.4517	0.7944	0.4434	0.5105	0.5192	0.3244	-0.8444	-0.4077	0.1053	ccdc177
chr17	48223746	48223766	+	CACATGCCTCGAGAGAGCGA	1.0	0.6601	0.7591	0.3952	0.4543	0.6483	0.6081	1.1955	1.0203	0.4111	ccdc177
chr17	48223872	48223892	+	GTTCTTGAGAGCTTTGTACA	0.8471	0.7165	0.7636	0.3735	0.4433	0.5461	0.5547	0.1695	0.1963	0.5174	ccdc177
chr17	48223896	48223916	+	CAGTACCCGGTGATGTCTGT	0.6989	0.586	0.7211	0.6349	0.4887	0.6147	0.5408	0.6011	0.8066	0.2241	ccdc177
chr17	48258315	48258335	+	GCAGAAATCCACTGGTCCTC	0.4709	0.5303	0.6505	0.492	0.3187	0.496	0.3971	0.1566	0.4806	0.1328	smoc1
chr17	48314742	48314762	+	TATGTGTGCAGTGGCTTATA	0.7552	0.2965	0.7446	0.5311	0.332	0.3939	0.1483	-0.1978	0.914	0.0772	smoc1
chr17	48314743	48314763	+	ATGTGTGCAGTGGCTTATAG	0.3721	0.5357	0.805	0.5154	0.5696	0.653	0.3525	0.3293	0.6072	0.2717	smoc1
chr17	48314857	48314877	+	CCTGGAGAGGGCGAAATGCA	0.689	0.6486	0.6757	0.6174	0.5993	0.6384	0.6474	0.5701	0.3935	0.4228	smoc1
chr17	48314884	48314904	+	CACGCTCACCCTTGCCCACA	1.0	0.4853	0.609	0.3676	0.4696	0.4227	0.2567	-0.3249	-0.2136	0.0553	smoc1
chr17	48314885	48314905	+	ACGCTCACCCTTGCCCACAG	0.7667	0.6977	0.8194	0.8093	0.6073	0.645	0.6384	1.0149	0.6699	0.3818	smoc1
chr17	48329849	48329869	+	GGAAACTTCCGTGAATTTAT	0.3383	0.271	0.6398	0.3183	0.1589	0.2865	0.0611	-1.4373	-0.48	0.3349	smoc1
chr17	48329862	48329882	+	AATTTATGGGAACTCATGCT	0.7066	0.632	0.6531	0.4309	0.2113	0.5458	0.5467	0.3811	0.7265	0.0381	smoc1
chr17	48338268	48338288	+	CATGTTGTGCCAGAAGGTGA	0.6865	0.6462	0.6961	0.6163	0.4798	0.6558	0.6361	0.9007	0.5741	0.7737	smoc1
chr17	48356743	48356763	+	TGAGGCTCGTCAGAACCCGC	1.0	0.5925	0.6681	0.6425	0.5392	0.686	0.6487	0.9522	0.724	0.6099	smoc1
chr17	48356777	48356797	+	ATCCCTGACTGCGGCCTGCA	0.9894	0.4234	0.5744	0.5352	0.5131	0.515	0.4733	-0.0231	-0.0518	0.0917	smoc1
chr17	48444532	48444552	+	GGAGCACTGCTTGGTTCACT	1.0	0.3918	0.609	0.5765	0.4812	0.5074	0.3746	-0.1439	0.0673	0.1118	LOC100334818
chr17	48444533	48444553	+	GAGCACTGCTTGGTTCACTG	0.6807	0.5951	0.8383	0.5743	0.6731	0.7386	0.6993	0.7613	0.403	0.4593	LOC100334818
chr17	48444534	48444554	+	AGCACTGCTTGGTTCACTGG	0.7406	0.617	0.7543	0.5262	0.6415	0.6909	0.6934	0.7164	0.3939	0.2701	LOC100334818
chr17	48446596	48446616	+	GCGAATGCCTTATCTGTGGC	0.7599	0.5507	0.6584	0.3444	0.3461	0.5714	0.347	0.2402	-0.4177	0.3683	LOC100334818
chr17	48446653	48446673	+	TCATTTGAAGTGCTTATAGT	0.4098	0.5602	0.6928	0.3668	0.0955	0.4409	0.3943	-0.0332	0.3255	0.3283	LOC100334818
chr17	48446716	48446736	+	CTGAACCCGCTGTACATCCA	0.2588	0.596	0.7686	0.566	0.5365	0.6709	0.683	0.842	0.8396	0.461	LOC100334818
chr17	48446779	48446799	+	AACCAGGTCTTCTTTGCCTC	0.5241	0.4997	0.7449	0.6099	0.2737	0.4056	0.3333	-0.524	-0.541	0.1367	LOC100334818
chr17	48446791	48446811	+	TTTGCCTCGGGCATCCTGCT	1.0	0.3981	0.6875	0.6304	0.0	0.3023	0.394	-0.3487	-0.1479	0.1601	LOC100334818
chr17	48448057	48448077	+	TTGTATATTCCTCAGGTTGT	0.5875	0.3423	0.6456	0.4508	0.2008	0.423	0.2315	-0.8934	-0.6867	0.0169	LOC100334818
chr17	48450038	48450058	+	AAGCAGCGCACAGTGAAACA	0.6335	0.5772	0.7733	0.5238	0.4923	0.679	0.7238	0.8126	0.6998	0.6616	LOC100334818
chr17	48450039	48450059	+	AGCAGCGCACAGTGAAACAG	0.8785	0.7392	0.7	0.6536	0.5453	0.7164	0.7413	1.2467	0.5441	0.3519	LOC100334818
chr17	48450051	48450071	+	TGAAACAGGGGTGACCGTGA	1.0	0.6576	0.7356	0.6725	0.5755	0.6908	0.5237	0.9448	0.9639	0.0984	LOC100334818
chr17	48450112	48450132	+	CTAGTGCTTATCATAAACCT	1.0	0.6436	0.6492	0.5549	0.5255	0.6945	0.7603	0.8336	0.7464	0.5772	LOC100334818
chr17	48452007	48452027	+	AAGCCACATATCTAACACTA	0.8597	0.5065	0.5558	0.5673	0.4583	0.6665	0.6286	0.6274	0.8436	0.3471	LOC100334818
chr17	48452008	48452028	+	AGCCACATATCTAACACTAG	0.8365	0.6754	0.7627	0.282	0.4706	0.6427	0.511	0.4467	0.4105	0.2938	LOC100334818
chr17	48452012	48452032	+	ACATATCTAACACTAGGGGT	0.5145	0.5521	0.5152	0.3869	0.3041	0.5943	0.5268	0.5756	0.4756	0.3471	LOC100334818
chr17	48452013	48452033	+	CATATCTAACACTAGGGGTG	0.7201	0.5181	0.7561	0.4875	0.5445	0.6085	0.4666	0.2168	0.1605	0.046	LOC100334818
chr17	48452014	48452034	+	ATATCTAACACTAGGGGTGG	0.8852	0.5538	0.5887	0.6475	0.4538	0.5729	0.4195	-0.2602	-0.247	0.2066	LOC100334818
chr17	48493712	48493732	+	TTTACGGATGGTTCACTCTT	0.5013	0.3213	0.6499	0.5061	0.215	0.3732	0.289	-0.9266	-0.4422	0.1097	LOC100538332
chr17	48553500	48553520	+	TTCTTTAACATCCACCTTCA	0.4643	0.3301	0.6456	0.3548	0.0526	0.3003	0.1569	-1.3418	-0.9682	0.0692	LOC100538332
chr17	48553581	48553601	+	TGATTCAGAAGTCCCTATGA	0.4337	0.5586	0.6739	0.4699	0.3709	0.6533	0.6716	0.6308	1.0788	0.3578	LOC100538332
chr17	48837439	48837459	+	AGACCTCACTGACAAGAACA	0.7721	0.6995	0.5841	0.4891	0.4603	0.694	0.7808	1.2511	0.9267	0.7715	daam2
chr17	48853160	48853180	+	TCCCCCAGTCTCTTTTGAAC	0.4564	0.4062	0.6657	0.3504	0.1527	0.3284	0.2356	-0.918	-0.7305	0.1777	daam2
chr17	48853188	48853208	+	CAGAAGCACAGGACACTACA	0.71	0.6673	0.7105	0.5248	0.4751	0.6668	0.708	0.5909	0.6529	0.5545	daam2
chr17	48867263	48867283	+	CCTTCACCACCTATCATGTT	0.7041	0.4598	0.5975	0.4976	0.297	0.4189	0.4466	-0.4247	-0.0593	0.1554	daam2
chr17	48867459	48867479	+	GAGCCCCGCCCATCTTTTCT	0.9865	0.261	0.7083	0.4396	0.2301	0.2653	0.0613	-1.9337	-0.99	0.0755	daam2
chr17	48867563	48867583	+	TCCTTTAACTGGTCCAAACT	0.6931	0.5007	0.6928	0.366	0.2584	0.3972	0.2857	-0.5984	-0.318	0.0366	daam2
chr17	48867567	48867587	+	TTAACTGGTCCAAACTGGGA	0.5834	0.5985	0.6028	0.3664	0.3845	0.6354	0.3622	0.5001	0.2858	0.5775	daam2
chr17	48867568	48867588	+	TAACTGGTCCAAACTGGGAG	0.2101	0.5525	0.78	0.5417	0.4894	0.6256	0.4239	0.29	-0.1391	0.525	daam2
chr17	48867786	48867806	+	TCACTGACACCATCTGGTAT	1.0	0.6031	0.7591	0.3588	0.287	0.4709	0.3727	0.0248	0.2279	0.3625	daam2
chr17	48867802	48867822	+	GTATGGGATTGATGACAGAA	0.5396	0.6629	0.4962	0.5141	0.5861	0.7048	0.4875	0.5528	0.6587	0.5604	daam2
chr17	48872356	48872376	+	ATCTGTCATTGACGGCCGGA	0.6871	0.5656	0.5543	0.5032	0.4201	0.6154	0.2971	-0.0034	-0.2016	0.5697	daam2
chr17	48908957	48908977	+	CTAAGTAAACTTCCCTTGTA	0.6761	0.4512	0.6584	0.5893	0.405	0.4633	0.344	-0.6301	-0.1389	0.2646	lgals8b
chr17	48911053	48911073	+	GTATGTCACTTACTGAGTCA	0.9541	0.6263	0.6597	0.3838	0.5067	0.6532	0.5165	0.3641	0.3429	0.5375	lgals8b
chr17	48915388	48915408	+	CTCAGTGAAAGGGACTGTCT	0.8463	0.569	0.7544	0.5281	0.541	0.5267	0.2623	-0.6025	-0.2695	0.0069	lgals8b
chr17	48915389	48915409	+	TCAGTGAAAGGGACTGTCTG	0.6096	0.6354	0.8618	0.4967	0.6356	0.7126	0.5841	0.481	-0.09	0.2373	lgals8b
chr17	48935621	48935641	+	AACCCCATGCTTCCTGAGTA	0.8668	0.4586	0.6311	0.5303	0.5424	0.5927	0.3854	-0.4857	-0.3694	0.1759	gnmt
chr17	48949784	48949804	+	TCCGAGGATCGGTGATTACA	1.0	0.5421	0.6538	0.4937	0.4734	0.5413	0.5215	0.4672	0.715	0.2213	hs1bp3
chr17	48954215	48954235	+	GACCGACCTCTGCAACAGAA	0.7708	0.6698	0.6524	0.4683	0.3571	0.6138	0.5053	0.6405	0.5976	0.6837	hs1bp3
chr17	48954567	48954587	+	GTGGAGTTATTGGATCCGCT	1.0	0.6368	0.715	0.5133	0.6116	0.6302	0.5892	0.8197	0.509	0.6778	hs1bp3
chr17	48958614	48958634	+	TTGTTTTCGCCTGCCAAAAA	0.7186	0.3783	0.6881	0.6499	0.0	0.2787	0.1058	-1.6406	-1.6436	0.2237	hs1bp3
chr17	49008092	49008112	+	CTTGTGTTGCAGAAGCTGCT	0.2531	0.4962	0.7714	0.2717	0.3002	0.5042	0.5094	0.2143	0.1672	0.4248	scaf8
chr17	49010914	49010934	+	CAGGACATGGATATTGATGA	0.5529	0.6093	0.7072	0.5215	0.5683	0.6869	0.5359	0.6316	0.3599	0.2709	scaf8
chr17	49011127	49011147	+	GGAGGTCAAGATCACGCTCT	0.9064	0.6071	0.7214	0.5753	0.5468	0.6369	0.5549	0.1994	0.3566	0.0585	scaf8
chr17	49011224	49011244	+	TTCCAGTGAGCGAAGAGCAC	1.0	0.55	0.7922	0.3878	0.5323	0.6629	0.557	0.63	0.6937	0.2311	scaf8
chr17	49011275	49011295	+	GCTTCCTCCAATCCGCTCGA	1.0	0.6171	0.6604	0.432	0.2174	0.6056	0.5916	0.5229	0.2925	0.7711	scaf8
chr17	49014054	49014074	+	CCATCGTCAGGACGCATATC	1.0	0.4735	0.5851	0.4637	0.2	0.2921	0.1872	-0.6922	0.174	0.0627	scaf8
chr17	49014208	49014228	+	GTATTACTTACAGATTGCTT	0.3903	0.4322	0.6456	0.3152	0.1902	0.5726	0.5373	-0.0265	0.4519	0.2741	scaf8
chr17	49014250	49014270	+	ACAGGAGTACAAGCAGTTCT	0.3377	0.5735	0.654	0.5453	0.4397	0.4917	0.4772	-0.1032	0.5757	0.1669	scaf8
chr17	49014264	49014284	+	AGTTCTGGGATGTGGACCTC	0.8233	0.4553	0.6226	0.625	0.5972	0.6463	0.4706	-0.1349	0.0286	0.0064	scaf8
chr17	49014265	49014285	+	GTTCTGGGATGTGGACCTCG	0.7119	0.7076	0.7326	0.6178	0.6891	0.7133	0.6393	1.0339	0.2942	0.4728	scaf8
chr17	49014283	49014303	+	CGGGGTCACTTATATCCCGT	1.0	0.6397	0.7072	0.6412	0.6708	0.604	0.5462	0.3016	0.2809	0.5199	scaf8
chr17	49016548	49016568	+	TCCCCCTCCACCTTTTCTAA	0.3857	0.4654	0.6799	0.3122	0.3017	0.378	0.241	-1.1398	-0.8309	0.5677	scaf8
chr17	49016553	49016573	+	CTCCACCTTTTCTAAGGGCA	0.7	0.4197	0.5768	0.4853	0.462	0.577	0.2219	-1.0127	-1.4638	0.3341	scaf8
chr17	49016689	49016709	+	TCATGGCCACACCAGGAGTA	1.0	0.5172	0.6771	0.5981	0.3974	0.5545	0.6299	0.3455	0.4205	0.1837	scaf8
chr17	49016703	49016723	+	GGAGTAGGGCCGTCAGCAGT	0.7604	0.4975	0.7154	0.6508	0.5815	0.6992	0.5137	0.7448	0.7517	0.0663	scaf8
chr17	49016704	49016724	+	GAGTAGGGCCGTCAGCAGTG	0.7621	0.6155	0.7467	0.6927	0.6356	0.714	0.7206	1.0055	0.6524	0.112	scaf8
chr17	49016705	49016725	+	AGTAGGGCCGTCAGCAGTGG	1.0	0.5206	0.8284	0.9324	0.6688	0.6874	0.6453	1.0928	0.7099	0.3555	scaf8
chr17	49016911	49016931	+	CTCCCACCGGTACTATTCCT	1.0	0.4718	0.5983	0.4234	0.525	0.5436	0.5026	-0.4292	-0.0574	0.1973	scaf8
chr17	49016938	49016958	+	TTATTCCATCAGCAATGCCT	0.8605	0.5242	0.6254	0.2983	0.0	0.5262	0.4902	-0.2497	-0.2918	0.2679	scaf8
chr17	49016939	49016959	+	TATTCCATCAGCAATGCCTG	0.7861	0.6795	0.7159	0.4046	0.2904	0.7154	0.5448	0.9255	0.3439	0.4871	scaf8
chr17	49017045	49017065	+	TCTTCTGAAATAACACTACA	0.4473	0.6279	0.5363	0.2876	0.1702	0.5556	0.6649	0.178	0.1966	0.589	scaf8
chr17	49017966	49017986	+	AACGCAGTGCGCAGTGGAAT	1.0	0.385	0.6232	0.5672	0.4447	0.5286	0.3847	-0.0725	0.2046	0.0759	scaf8
chr17	49017975	49017995	+	CGCAGTGGAATGGGTCTGCT	0.535	0.5324	0.6489	0.6357	0.702	0.4566	0.4205	-0.5907	-0.7229	0.0572	scaf8
chr17	49018015	49018035	+	CTCTGACGCATCCTCTCGCC	1.0	0.4459	0.6393	0.6066	0.3723	0.4679	0.4153	-0.0936	-0.212	0.1181	scaf8
chr17	49018030	49018050	+	TCGCCGGGCAGAGGATGACA	1.0	0.5637	0.5794	0.778	0.5535	0.6336	0.7204	1.1549	1.1266	0.3784	scaf8
chr17	49018068	49018088	+	CTTCGTCCAAACCTGCTCCA	1.0	0.573	0.7777	0.3635	0.4526	0.611	0.5663	0.044	-0.0426	0.3459	scaf8
chr17	49018069	49018089	+	TTCGTCCAAACCTGCTCCAG	0.5101	0.6213	0.7344	0.6178	0.5109	0.606	0.4719	0.422	-0.0082	0.0393	scaf8
chr17	49097034	49097054	+	TACTACAACCGACCTCTACA	0.9059	0.6194	0.6881	0.2489	0.3441	0.6255	0.7587	0.6535	0.7251	0.435	tiam2a
chr17	49097134	49097154	+	TCCTTTGTGTCCGTGATGGA	0.5983	0.5147	0.6251	0.3989	0.5415	0.6456	0.6118	0.2749	0.0364	0.5289	tiam2a
chr17	49097150	49097170	+	TGGAGGGACTCAGTTCAGAA	0.3822	0.6462	0.7103	0.5971	0.5317	0.6484	0.5736	0.5257	0.5623	0.5336	tiam2a
chr17	49097151	49097171	+	GGAGGGACTCAGTTCAGAAG	0.6969	0.624	0.8618	0.5394	0.5876	0.7134	0.6049	1.1238	0.6319	0.3901	tiam2a
chr17	49102518	49102538	+	AGCAGTAGTCAAGAAATCCC	0.6795	0.6124	0.6256	0.4148	0.5491	0.6666	0.6337	0.7725	0.8739	0.1404	tiam2a
chr17	49102519	49102539	+	GCAGTAGTCAAGAAATCCCG	0.7622	0.6998	0.7283	0.4421	0.6074	0.7273	0.7272	1.4659	0.7297	0.9405	tiam2a
chr17	49102561	49102581	+	TGCTGTTCGAGAAAGAACAA	0.5542	0.6323	0.6597	0.3654	0.4857	0.6859	0.4902	0.2038	-0.0128	0.6005	tiam2a
chr17	49102562	49102582	+	GCTGTTCGAGAAAGAACAAG	0.7786	0.6759	0.6807	0.62	0.46	0.6785	0.6611	1.066	0.5506	0.9374	tiam2a
chr17	49102579	49102599	+	AAGGGGTAGTTAGGCGAGCT	1.0	0.5487	0.6395	0.7544	0.6287	0.5192	0.4316	-0.094	-0.121	0.0229	tiam2a
chr17	49102664	49102684	+	TCGAAAATGGAAGCAATTCT	0.9725	0.5578	0.6256	0.4292	0.2335	0.3932	0.2021	-0.7622	-0.086	0.1107	tiam2a
chr17	49102677	49102697	+	CAATTCTGGGTCACTCTCAA	0.8679	0.5498	0.6881	0.5315	0.378	0.5332	0.4242	0.1024	0.2318	0.1253	tiam2a
chr17	49105221	49105241	+	TCAGACTGACCTAGAGAACT	0.7926	0.587	0.5831	0.494	0.4941	0.6053	0.6816	0.4962	0.7019	0.1774	tiam2a
chr17	49105301	49105321	+	ACACACTGCGATTGTTACGT	0.8998	0.7036	0.6647	0.3029	0.2385	0.5409	0.6127	0.5724	0.6388	0.5338	tiam2a
chr17	49105382	49105402	+	AGCTTCAGCTGTCCGTCGTT	1.0	0.3414	0.6393	0.504	0.4001	0.4179	0.2192	-0.8593	-0.4395	0.0784	tiam2a
chr17	49105383	49105403	+	GCTTCAGCTGTCCGTCGTTG	0.8667	0.5569	0.6734	0.5553	0.4776	0.6523	0.5268	0.1595	-0.4322	0.3907	tiam2a
chr17	49113858	49113878	+	TTGTTTACAGATTCAACAAT	0.5159	0.396	0.564	0.4259	0.0	0.3235	0.1697	-1.3059	-1.1295	0.251	tiam2a
chr17	49117275	49117295	+	ACAGAGGCCGCAGCAAGAAA	0.3457	0.4178	0.72	0.502	0.2883	0.6349	0.5015	0.1222	0.2503	0.3846	tiam2a
chr17	49117276	49117296	+	CAGAGGCCGCAGCAAGAAAG	0.4197	0.6195	0.8086	0.7655	0.5746	0.7497	0.6656	1.0975	0.6717	0.5313	tiam2a
chr17	49117295	49117315	+	GGGGTCTTTTCATCCCTTAA	0.8918	0.3599	0.7072	0.4489	0.3531	0.279	0.106	-1.772	-1.3126	0.1322	tiam2a
chr17	49130563	49130583	+	GCCACCTGAAGGCAGCCAGT	1.0	0.5908	0.6988	0.4771	0.4445	0.513	0.5285	0.5163	0.8967	0.5857	tiam2a
chr17	49131858	49131878	+	ATTTCCCTCTTGTAGCTCGT	1.0	0.5587	0.6793	0.3989	0.0	0.3683	0.3939	-0.2018	-0.0669	0.4927	tiam2a
chr17	49132312	49132332	+	TCAGCGAAGTTCTCCCTGAT	1.0	0.5359	0.6405	0.6256	0.5077	0.4462	0.4452	-0.8169	-0.3803	0.225	tiam2a
chr17	49175582	49175602	+	GTGAGCAAGATTAGAAGGAA	0.4819	0.5421	0.5059	0.7354	0.5674	0.7002	0.5294	0.2947	0.211	0.3943	tiam2a
chr17	49236154	49236174	+	TGGAAGGTGAGCGCGGACGT	0.9137	0.6172	0.7733	0.7568	0.647	0.6737	0.6091	0.4164	0.2101	0.1207	cldn20
chr17	49236325	49236345	+	TCCTGTGTGTTGGCAGCCCT	0.9292	0.3632	0.6395	0.6783	0.6383	0.5479	0.4977	-0.5427	-0.8654	0.1301	cldn20
chr17	49236366	49236386	+	GGGTTTGAAGTGCACCCGCT	0.8712	0.4204	0.644	0.6956	0.6675	0.5577	0.3979	-0.1449	-0.3038	0.3151	cldn20
chr17	49236367	49236387	+	GGTTTGAAGTGCACCCGCTG	0.3421	0.6379	0.8093	0.6457	0.5789	0.7211	0.4807	0.5016	0.043	0.256	cldn20
chr17	49236409	49236429	+	CGCCACGCTGCTATGGCAGC	1.0	0.3972	0.7356	0.4118	0.3088	0.4012	0.3219	-0.5761	-0.7086	0.0174	cldn20
chr17	49236528	49236548	+	AAGCAACAAGTTCGAGCCAG	0.7447	0.6319	0.6386	0.8283	0.4785	0.646	0.4128	0.0367	-0.375	0.1812	cldn20
chr17	49236529	49236549	+	AGCAACAAGTTCGAGCCAGG	1.0	0.731	0.7769	0.4945	0.4597	0.6475	0.4683	0.9469	0.5042	0.3446	cldn20
chr17	49260870	49260890	+	TTGGAACAAAGGCTTGTCCT	1.0	0.5774	0.7544	0.5448	0.5077	0.5805	0.6369	0.197	0.3021	0.0402	tfb1m
chr17	49271737	49271757	+	AGTGGCGTCGACACATTAAA	0.8993	0.4532	0.7245	0.5598	0.3774	0.4696	0.2816	-0.6278	0.0255	0.9233	tfb1m
chr17	49271764	49271784	+	TTGCCAATAATATGCAGATT	0.3722	0.392	0.5523	0.4552	0.2135	0.3554	0.143	-1.2657	-0.6394	0.0128	tfb1m
chr17	49271766	49271786	+	GCCAATAATATGCAGATTGG	1.0	0.5859	0.7816	0.3136	0.5187	0.6596	0.4941	0.2131	0.1863	0.1975	tfb1m
chr17	49271767	49271787	+	CCAATAATATGCAGATTGGG	0.5467	0.6528	0.5614	0.5266	0.4879	0.6242	0.4441	0.2614	-0.0692	0.6124	tfb1m
chr17	49275590	49275610	+	ATGTCTTGGTTATGTTGGCT	0.5243	0.5126	0.4703	0.4978	0.3785	0.5549	0.3804	-0.0476	-0.2131	0.0106	tfb1m
chr17	49275630	49275650	+	GTATGCGAGAATATCTCCCT	1.0	0.6138	0.6597	0.5316	0.5716	0.6632	0.607	0.6239	0.9247	0.3686	tfb1m
chr17	49278918	49278938	+	TGATGATCTCCCCTATGGTA	0.7137	0.5446	0.5577	0.4865	0.4886	0.6368	0.5549	0.9033	0.9491	0.1876	tfb1m
chr17	49288730	49288750	+	GCATATTAACCCAGAGCAGA	0.6769	0.6071	0.5073	0.3306	0.2472	0.6054	0.3894	0.4246	0.3361	0.473	zgc:113176
chr17	49288809	49288829	+	ACAAGAGCTGCATCAGCTAT	0.4606	0.5323	0.654	0.5707	0.3822	0.4655	0.3109	-0.6639	0.0443	0.2649	zgc:113176
chr17	49296624	49296644	+	GAATGATATTAAGGGCAGGT	1.0	0.6148	0.5259	0.3377	0.4124	0.5833	0.4929	0.2186	0.2456	0.0989	zgc:113176
chr17	49296634	49296654	+	AAGGGCAGGTGGGCCACGCT	0.7229	0.4904	0.7624	0.7214	0.7197	0.4621	0.2626	-0.2001	-0.0296	0.018	zgc:113176
chr17	49296714	49296734	+	ACCCCTTAGCCCTGAAATGA	0.8065	0.5205	0.5274	0.455	0.302	0.5724	0.6235	0.5674	0.5268	0.1834	zgc:113176
chr17	49299526	49299546	+	GTGTCCAAGCTTGAGGAATT	0.8276	0.4599	0.6041	0.6652	0.4339	0.4456	0.3129	-0.6213	0.0549	0.0418	zgc:113176
chr17	49300291	49300311	+	TTTGTCTTTCAGAGGAGGCT	0.4681	0.406	0.6769	0.4497	0.0	0.3782	0.2919	-0.4586	-0.7893	0.0547	zgc:113176
chr17	49300292	49300312	+	TTGTCTTTCAGAGGAGGCTG	0.3131	0.4468	0.5213	0.5095	0.3647	0.5966	0.442	-0.0254	-0.4624	0.3208	zgc:113176
chr17	49300293	49300313	+	TGTCTTTCAGAGGAGGCTGG	0.4379	0.591	0.8663	0.6078	0.523	0.6134	0.4864	0.4822	0.217	0.5012	zgc:113176
chr17	49329034	49329054	+	AGAAGCTTCACCTGCTCCTC	0.4996	0.4835	0.6647	0.4953	0.458	0.4565	0.3243	-0.5475	-0.0498	0.021	orc3
chr17	49329138	49329158	+	TGCATTTACCTCATGAATGA	0.41	0.5325	0.693	0.3026	0.227	0.5119	0.5448	-0.039	0.0136	0.3779	orc3
chr17	49329585	49329605	+	CCCTACTGCTGAGCTTGAAT	0.5101	0.368	0.6881	0.3197	0.2029	0.3658	0.3192	-0.274	0.1017	0.1993	orc3
chr17	49329790	49329810	+	AGCCTGTGCTGAATGGCACT	1.0	0.557	0.7449	0.4128	0.3054	0.4956	0.6381	-0.092	0.2434	0.1029	orc3
chr17	49337014	49337034	+	CCTAGCATTAGGGCAGCTGT	1.0	0.6198	0.7292	0.4334	0.5516	0.6286	0.4909	-0.1076	-0.1281	0.0694	orc3
chr17	49337015	49337035	+	CTAGCATTAGGGCAGCTGTG	0.9288	0.7033	0.7197	0.578	0.6659	0.6903	0.6228	0.7938	0.5975	0.6424	orc3
chr17	49346253	49346273	+	CAGGGTCATCGTCTGGATAA	0.7914	0.5418	0.7356	0.6781	0.5583	0.5585	0.5316	0.016	0.3501	0.1195	gpx2
chr17	49348939	49348959	+	ATTAAGCTGCGTGTAGTCCT	1.0	0.5245	0.7197	0.6038	0.2785	0.5882	0.6384	0.1841	0.3109	0.2085	gpx2
chr17	49368350	49368370	+	GGCAACAGTGATGTCAAACT	0.5326	0.5484	0.7072	0.4688	0.3244	0.5318	0.4511	0.0788	0.3123	0.2545	mthfd1b
chr17	49374806	49374826	+	CGCTGCCAAGTGACAGACTC	1.0	0.4534	0.6395	0.4942	0.5623	0.5836	0.3003	-1.0259	-0.8689	0.0381	mthfd1b
chr17	49374807	49374827	+	GCTGCCAAGTGACAGACTCG	0.9756	0.6784	0.7776	0.3745	0.563	0.689	0.7192	1.1363	0.4679	0.5658	mthfd1b
chr17	49375012	49375032	+	CAAGTCTGTTGATCTGAACC	0.6333	0.5122	0.7214	0.3997	0.4761	0.6258	0.3477	0.2135	0.0712	0.0653	mthfd1b
chr17	49377418	49377438	+	AGTAAGGTTACCTCTTCCAT	0.8485	0.5995	0.7871	0.5412	0.5222	0.6546	0.5934	0.5565	0.9864	0.1021	mthfd1b
chr17	49380625	49380645	+	TACCTTTGATGCCAAACGTT	0.736	0.4486	0.591	0.4773	0.2281	0.4583	0.3206	-0.7512	-0.5245	0.1369	mthfd1b
chr17	49381002	49381022	+	TCCTTAGCAAGACACTCGAT	0.6658	0.5954	0.611	0.44	0.3683	0.598	0.3565	-0.2168	0.1721	0.4072	mthfd1b
chr17	49387086	49387106	+	GGACGCAGCAGGTTGAGTGT	0.9417	0.6242	0.7828	0.3699	0.6436	0.7183	0.648	1.0076	1.1568	0.3635	mthfd1b
chr17	49387087	49387107	+	GACGCAGCAGGTTGAGTGTG	0.5024	0.5834	0.5483	0.6243	0.6101	0.6698	0.6748	0.8166	0.3132	0.0509	mthfd1b
chr17	49401952	49401972	+	AATAGTGTGGATGGAGTCGA	1.0	0.6088	0.6252	0.771	0.6933	0.7014	0.5344	0.5119	0.2804	0.1794	mthfd1b
chr17	49401953	49401973	+	ATAGTGTGGATGGAGTCGAG	0.6391	0.7441	0.813	0.7054	0.7006	0.7087	0.6707	1.3208	1.0858	0.647	mthfd1b
chr17	49418082	49418102	+	CATCCTCACCAGCATTTTCA	0.4903	0.3705	0.7551	0.2086	0.1693	0.3669	0.1665	-1.7984	-1.1649	0.2128	znf292a
chr17	49418130	49418150	+	CTGTGGCTGTGTTAGATACA	0.4744	0.4802	0.6975	0.5089	0.5893	0.654	0.5532	0.0967	0.2435	0.3505	znf292a
chr17	49418131	49418151	+	TGTGGCTGTGTTAGATACAG	0.3556	0.6118	0.6949	0.8248	0.6655	0.7052	0.6453	0.9809	0.6123	0.6233	znf292a
chr17	49418180	49418200	+	ATCTCAGAGTGGTCTTGAGA	0.6551	0.6053	0.6513	0.3426	0.4623	0.6453	0.4942	0.1517	0.3106	0.1839	znf292a
chr17	49418201	49418221	+	GGCTCATTAGCATTAATGTT	0.5843	0.3808	0.4454	0.3064	0.3751	0.5162	0.4429	-0.3387	-0.0007	0.0753	znf292a
chr17	49418202	49418222	+	GCTCATTAGCATTAATGTTG	0.4156	0.5827	0.7233	0.3363	0.2832	0.5574	0.548	0.0967	-0.0622	0.3563	znf292a
chr17	49418416	49418436	+	TTCGTCTACAGGTTTGCACT	0.7558	0.6026	0.7544	0.4123	0.1991	0.4324	0.4302	-0.2402	-0.2141	0.0817	znf292a
chr17	49418614	49418634	+	GATTCCTTCCGGTCCTTCCA	1.0	0.5687	0.7077	0.2218	0.4795	0.6547	0.4887	0.1207	0.189	0.6808	znf292a
chr17	49418664	49418684	+	GAGTTTTATCATCGTTCACA	0.7236	0.6231	0.5747	0.378	0.0	0.2986	0.221	-1.207	-1.1374	0.1736	znf292a
chr17	49418706	49418726	+	CTGATGATTCCTTAAAGTTA	0.7181	0.3399	0.635	0.5054	0.2373	0.4376	0.3227	-0.8921	-0.5013	0.1663	znf292a
chr17	49419011	49419031	+	GCTTCATTCATCACGCCTGA	1.0	0.6362	0.6321	0.2718	0.1317	0.5237	0.3311	-0.2654	-0.4468	0.8669	znf292a
chr17	49419019	49419039	+	CATCACGCCTGAGGGTGCGT	0.939	0.5897	0.7352	0.4154	0.3727	0.5805	0.5728	0.7283	0.7388	0.262	znf292a
chr17	49419066	49419086	+	CATCGTAAGACGAGGCAGAT	1.0	0.5323	0.6911	0.5594	0.3573	0.424	0.2722	-0.3545	0.0311	0.311	znf292a
chr17	49419252	49419272	+	TTGTTGATGCCGCACTTGGA	0.8498	0.5635	0.6959	0.6434	0.219	0.5802	0.4915	0.2037	0.2646	0.5367	znf292a
chr17	49419641	49419661	+	GCAAGAGAAGACTTCGGTGT	1.0	0.6304	0.7072	0.607	0.5905	0.6649	0.6295	0.7818	0.5198	0.472	znf292a
chr17	49419880	49419900	+	GTTTTCCGTTTCTTTCAATT	0.5889	0.3547	0.7019	0.3794	0.0745	0.2821	0.0127	-1.3232	-1.1524	0.3483	znf292a
chr17	49419969	49419989	+	CTGAGCATTTAATTTCTACT	0.4055	0.3815	0.6789	0.4577	0.212	0.3528	0.0495	-1.1015	-0.799	0.0507	znf292a
chr17	49419970	49419990	+	TGAGCATTTAATTTCTACTG	0.6202	0.5081	0.6787	0.329	0.4111	0.6582	0.4497	0.6881	0.2959	0.1515	znf292a
chr17	49420154	49420174	+	TCACAGTTATGACTTTTGCA	0.2237	0.6058	0.682	0.1028	0.3201	0.6282	0.4902	-0.9033	-0.9349	0.7079	znf292a
chr17	49420372	49420392	+	TTGTACGTGATCGTTAAGAT	0.9577	0.5377	0.6251	0.5302	0.3515	0.5274	0.3876	-0.2623	0.0856	0.2059	znf292a
chr17	49420566	49420586	+	TGTTGTTAACATCCCGGATA	1.0	0.4425	0.7019	0.6125	0.4978	0.6044	0.3949	-0.1865	0.3395	0.1061	znf292a
chr17	49420761	49420781	+	TGCTAGCTGGTGTCAACTTT	0.5787	0.3749	0.6631	0.4746	0.3734	0.407	0.1239	-1.1188	-0.5144	0.0668	znf292a
chr17	49420837	49420857	+	CTTTACATGTGAAGCCACAT	1.0	0.6101	0.631	0.5777	0.0269	0.4028	0.268	-0.6185	-0.4235	0.1897	znf292a
chr17	49420881	49420901	+	CGAAGGTTTTAGCACATATC	1.0	0.4253	0.7638	0.4933	0.3027	0.4078	0.0956	-1.0925	-0.3332	0.054	znf292a
chr17	49421088	49421108	+	CTTCAAAGAGTTCGTAAGAA	1.0	0.4839	0.6439	0.5046	0.2498	0.443	0.1677	-1.0835	-1.0877	0.3509	znf292a
chr17	49421558	49421578	+	AGCCCATCGGTGTCAACCTA	1.0	0.521	0.6314	0.7017	0.5587	0.5709	0.4291	0.0963	0.3653	0.1773	znf292a
chr17	49430060	49430080	+	ATTTACCTCTCTCCACATTA	0.5045	0.4315	0.6487	0.4344	0.0	0.3033	0.2637	-0.9048	-0.177	0.2483	znf292a
chr17	49434719	49434739	+	ATTTTTCCCATAAGGCACCA	0.5115	0.6133	0.631	0.3849	0.0	0.3722	0.5122	-0.469	-0.5681	0.6365	znf292a
chr17	49452173	49452193	+	CTTTCACGTCCATTTCACCC	0.9526	0.5845	0.6463	0.1905	0.1191	0.5115	0.4516	0.3339	0.2133	0.3737	LOC110438068
chr17	49452174	49452194	+	TTTCACGTCCATTTCACCCG	0.4348	0.6245	0.8332	0.3448	0.2232	0.564	0.5519	0.4822	-0.143	0.8389	LOC110438068
chr17	49477265	49477285	+	GTAATACGGAGGTCCAAGCT	1.0	0.6593	0.7198	0.6327	0.4682	0.5773	0.5826	0.7113	0.7841	0.1196	fcf1
chr17	49477293	49477313	+	TATTGAAAGAAGAGACAAGA	0.5145	0.5866	0.5825	0.3904	0.3048	0.6856	0.508	0.1386	0.0761	0.2784	fcf1
chr17	49479080	49479100	+	TCTTGTTCTTTAATGGCCGA	0.4251	0.5467	0.6736	0.5191	0.0	0.3339	0.0455	-0.9456	-1.3919	0.5704	fcf1
chr17	49492295	49492315	+	AAAGGAAAAGCGTCACTGGA	0.235	0.645	0.6382	0.5982	0.3616	0.6338	0.5869	0.4793	0.3472	0.2213	arel1
chr17	49496012	49496032	+	TTTGGCAGTTTGAAGACTTT	0.2412	0.4	0.7966	0.4296	0.0816	0.3328	0.0778	-1.0628	-0.7762	0.208	arel1
chr17	49496077	49496097	+	TCAGCTCTCTCTGGCAGCGT	0.6361	0.4416	0.609	0.486	0.6189	0.7114	0.5932	0.2172	0.0702	0.1908	arel1
chr17	49496078	49496098	+	CAGCTCTCTCTGGCAGCGTG	0.7001	0.6002	0.7221	0.8351	0.6281	0.656	0.5372	0.6344	0.1384	0.191	arel1
chr17	49496122	49496142	+	CAAACTGTCCACAGGCGTTA	0.8173	0.4928	0.5949	0.4763	0.0	0.2839	0.3224	-0.7505	-0.3036	0.2714	arel1
chr17	49496141	49496161	+	AGGGTTCTCCAGGCTTCAAA	0.6	0.5028	0.7828	0.4944	0.4596	0.5263	0.3689	-0.1265	0.2152	0.4635	arel1
chr17	49496225	49496245	+	GAGAAGTGGTCTTTCGGTAT	0.8649	0.3985	0.7308	0.6091	0.5786	0.5654	0.3631	-0.3843	-0.1416	0.0431	arel1
chr17	49498849	49498869	+	TGCCCTGTGCTTTCTGATAA	0.6909	0.3903	0.6657	0.3668	0.3037	0.4028	0.1506	-1.1277	-1.1156	0.1467	arel1
chr17	49500932	49500952	+	CAGTATTTACGACTATGTGC	1.0	0.5667	0.564	0.2467	0.2931	0.6405	0.5656	0.3091	0.4497	0.2452	arel1
chr17	49500933	49500953	+	AGTATTTACGACTATGTGCG	1.0	0.7142	0.7561	0.4307	0.4101	0.6099	0.7001	1.0197	0.3685	0.7718	arel1
chr17	49500971	49500991	+	ACGCTCCTGCAAAGTCTCCT	0.8861	0.5558	0.6647	0.4464	0.3316	0.475	0.4345	-0.5022	-0.0602	0.3271	arel1
chr17	49500996	49501016	+	TGGAAAGAGCCACAGGAAGT	0.4861	0.6294	0.7214	0.5308	0.403	0.6749	0.6868	0.5482	0.5527	0.1077	arel1
chr17	49501497	49501517	+	TTTCCTGCACACAGACCTGT	0.3135	0.6148	0.5696	0.304	0.1189	0.4316	0.3107	-0.0813	0.0651	0.5086	arel1
chr17	49501505	49501525	+	ACACAGACCTGTGGGACTGA	0.4808	0.6437	0.7024	0.4948	0.5388	0.6364	0.6269	0.8111	0.8147	0.4118	arel1
chr17	49503634	49503654	+	CACGCTGCAGATCGAGCCTC	0.4111	0.4771	0.5274	0.7501	0.4735	0.5658	0.4274	0.1269	0.2099	0.0739	arel1
chr17	49503972	49503992	+	TAGAGCCTGCATCTCGTACA	0.8976	0.6428	0.7356	0.6869	0.5227	0.6666	0.7007	0.7132	0.7384	0.3806	arel1
chr17	49503992	49504012	+	GGGACCAGCCCCTCAGAAAC	0.9601	0.3865	0.6125	0.4943	0.4839	0.6096	0.4264	-0.3746	-0.1938	0.151	arel1
chr17	49503993	49504013	+	GGACCAGCCCCTCAGAAACG	0.898	0.6976	0.7638	0.4199	0.4649	0.7415	0.7643	1.0585	0.1189	0.7017	arel1
chr17	49507158	49507178	+	GAGGCCTACCTCTACAACAT	0.9713	0.6119	0.6657	0.7137	0.5748	0.6406	0.7108	0.6878	0.8648	0.2944	arel1
chr17	49507230	49507250	+	CTGCAGAGACGGCCCTCCAT	0.8366	0.4495	0.8205	0.7816	0.5349	0.4738	0.5176	0.036	0.6713	0.1521	arel1
chr17	49507266	49507286	+	GAGCATGACTCCCCTGTAGA	1.0	0.5411	0.7497	0.4613	0.5511	0.6416	0.6209	0.2655	0.2227	0.2239	arel1
chr17	49509583	49509603	+	TAACCCTGGTGGTAGATGAT	0.5747	0.562	0.6642	0.4111	0.5086	0.5447	0.6166	0.537	1.0597	0.096	arel1
chr17	49539832	49539852	+	GAATAGGAGGTGTACAGCCT	0.7334	0.6091	0.7305	0.5899	0.4268	0.4908	0.601	0.1036	0.1524	0.1891	zmp:0000001267
chr17	49539869	49539889	+	GGCATACTTGGCAAAGCTCA	0.8233	0.6375	0.6256	0.3637	0.4185	0.6744	0.4471	0.2521	-0.0664	0.1157	zmp:0000001267
chr17	49541379	49541399	+	TGTCAATGTCAAAATCCCCA	0.3984	0.7034	0.7352	0.312	0.3922	0.6444	0.5925	0.5369	0.4507	0.9182	zmp:0000001267
chr17	49541439	49541459	+	ATCCTCATAGAAAGGTGCAA	0.4362	0.6492	0.6363	0.4264	0.3821	0.6213	0.4944	0.7701	0.8542	0.8233	zmp:0000001267
chr17	49541448	49541468	+	GAAAGGTGCAAGGGCATTTT	0.4995	0.1879	0.7355	0.531	0.3286	0.2505	0.0694	-1.6326	-0.6578	0.0344	zmp:0000001267
chr17	49594480	49594500	+	CTGATTCACAGCTTCTGTCT	0.3331	0.6096	0.7072	0.5507	0.3167	0.4732	0.4346	-0.5079	-0.1395	0.0269	LOC110438052
chr17	49594601	49594621	+	CCTGATCCAACGAATACTCA	0.6408	0.6469	0.7966	0.1595	0.2329	0.6007	0.5135	0.2743	0.2342	0.468	LOC110438052
chr17	49594822	49594842	+	ACTATGCGCTCGTTCTACCA	1.0	0.6228	0.8343	0.5108	0.4685	0.6694	0.7404	1.1931	1.2644	0.8559	LOC110438052
chr17	49595173	49595193	+	AAACAGATGACAAGGTACTG	0.3729	0.6421	0.7437	0.3295	0.4583	0.6236	0.557	0.8187	0.5591	0.1488	LOC110438052
chr17	49595174	49595194	+	AACAGATGACAAGGTACTGG	0.4704	0.6873	0.7202	0.4593	0.5683	0.6619	0.6127	0.8364	0.2662	0.2107	LOC110438052
chr17	49595375	49595395	+	AAACATGGAGCATAAAGACC	0.6915	0.6379	0.6398	0.4144	0.4187	0.6478	0.5688	0.7875	0.6987	0.0898	LOC110438052
chr17	49595421	49595441	+	AGAGATGCATTGACCATCAC	1.0	0.5497	0.7544	0.5628	0.5365	0.6551	0.5837	0.1684	0.456	0.2924	LOC110438052
chr17	49635671	49635691	+	CCTTCCCGATCAATTCTGCA	0.5565	0.6032	0.5975	0.2871	0.1571	0.5295	0.6752	0.4569	0.1457	0.7496	zgc:171599
chr17	49854825	49854845	+	CAGGTTCCTGGGGCCACTGC	0.8853	0.3386	0.797	0.5738	0.7228	0.5777	0.4861	-0.5009	-0.4148	0.0143	col12a1a
chr17	49854826	49854846	+	AGGTTCCTGGGGCCACTGCG	0.5568	0.5671	0.6888	0.7011	0.6376	0.6651	0.6494	0.945	0.3985	0.5066	col12a1a
chr17	49870183	49870203	+	AGGGTCGGATCCCGGAGAGA	1.0	0.4986	0.693	0.7232	0.6701	0.6609	0.5912	0.5406	0.612	0.0782	col12a1a
chr17	49870184	49870204	+	GGGTCGGATCCCGGAGAGAG	1.0	0.5869	0.5386	0.7111	0.6841	0.7039	0.6265	0.5813	-0.0973	0.1705	col12a1a
chr17	49870244	49870264	+	CGGCTCCCAGCGCACGTTCA	0.4978	0.4754	0.797	0.7091	0.4444	0.4256	0.3831	-0.6885	-0.3843	0.0362	col12a1a
chr17	49870257	49870277	+	ACGTTCAGGGTGTTTGTGGT	0.7969	0.4407	0.6582	0.6138	0.539	0.6384	0.4922	0.0197	-0.1408	0.0373	col12a1a
chr17	49870258	49870278	+	CGTTCAGGGTGTTTGTGGTG	0.2856	0.5382	0.6672	0.7688	0.6258	0.6618	0.5229	0.1982	-0.2424	0.0775	col12a1a
chr17	49870285	49870305	+	AAACCTGGATGTTCTTGGCA	0.8642	0.5324	0.617	0.2944	0.3567	0.5784	0.4563	0.3225	0.1169	0.1302	col12a1a
chr17	49870286	49870306	+	AACCTGGATGTTCTTGGCAG	0.5003	0.4911	0.8146	0.7274	0.4709	0.6364	0.4569	0.499	0.0757	0.2001	col12a1a
chr17	49874303	49874323	+	TCCTCTGCGCCCCCTGCGAC	0.7571	0.3297	0.612	0.58	0.3956	0.55	0.4465	0.3695	-0.0789	0.1262	col12a1a
chr17	49874378	49874398	+	ACATTCAGAGTGCTAACTGT	0.8452	0.6022	0.6254	0.3398	0.471	0.6687	0.6092	0.6984	0.8431	0.2301	col12a1a
chr17	49874379	49874399	+	CATTCAGAGTGCTAACTGTG	0.584	0.7194	0.5855	0.5385	0.6757	0.7662	0.6901	0.6105	0.232	0.3	col12a1a
chr17	49874423	49874443	+	ACACTGCCCAGCGGCACTAT	1.0	0.4521	0.7308	0.5479	0.1971	0.3301	0.3732	-0.5721	0.4128	0.1139	col12a1a
chr17	49879977	49879997	+	GTGGTCCCACTTAGTCGTGA	1.0	0.6128	0.6647	0.6453	0.4798	0.6755	0.5758	0.6032	0.5627	0.3466	col12a1a
chr17	49885848	49885868	+	TTTCCAGCCAATACGGTAGA	1.0	0.5133	0.7079	0.4785	0.1039	0.4757	0.2387	-0.7376	-0.5221	0.359	col12a1a
chr17	49885896	49885916	+	GTGAACCCTAAAACTGGTCT	0.333	0.5151	0.7072	0.5267	0.351	0.6032	0.4004	-0.0909	-0.2635	0.1348	col12a1a
chr17	49885925	49885945	+	TCGAGAACCTCAAGTTCTGC	0.4294	0.5284	0.6505	0.2724	0.1823	0.4688	0.2683	-0.4716	-0.4134	0.1036	col12a1a
chr17	49885926	49885946	+	CGAGAACCTCAAGTTCTGCG	1.0	0.7251	0.7423	0.4987	0.4897	0.6928	0.8178	1.3127	0.548	0.8667	col12a1a
chr17	49887311	49887331	+	GTAATGGCCTGGTTAAGCAT	1.0	0.5764	0.7105	0.5451	0.5782	0.697	0.6805	0.6532	0.7266	0.7585	col12a1a
chr17	49887312	49887332	+	TAATGGCCTGGTTAAGCATG	1.0	0.5467	0.6997	0.6401	0.5525	0.7537	0.5978	0.9107	0.6486	0.2237	col12a1a
chr17	49887367	49887387	+	AGCCACATCATATTCAGTCT	0.6108	0.5749	0.693	0.3626	0.3603	0.5632	0.3647	-0.1896	0.2874	0.0596	col12a1a
chr17	49893900	49893920	+	ATGTACTTTCGGACGGCGCC	1.0	0.523	0.6582	0.3999	0.0994	0.4123	0.3306	-0.7412	-1.0145	0.0694	col12a1a
chr17	49893935	49893955	+	GTCCAGCTGCATGGTGCTGT	0.8788	0.526	0.7024	0.4673	0.4968	0.6248	0.6194	0.3379	0.0933	0.084	col12a1a
chr17	49894143	49894163	+	ACTGGCGTAATCGCCGTGCA	1.0	0.6228	0.7431	0.5934	0.5954	0.5727	0.6597	0.769	0.6178	0.4911	col12a1a
chr17	49894174	49894194	+	GAAACACTGTAGGCCGTGTT	1.0	0.401	0.65	0.5867	0.4952	0.5025	0.4645	-0.143	-0.0185	0.0435	col12a1a
chr17	49894175	49894195	+	AAACACTGTAGGCCGTGTTG	0.2018	0.5871	0.8524	0.483	0.4378	0.5878	0.5203	0.6906	0.5362	0.1394	col12a1a
chr17	49903632	49903652	+	CGTACCTCCTGCTCCACAGA	0.8397	0.5838	0.7221	0.4414	0.5017	0.6523	0.5204	0.1938	0.172	0.5367	col12a1a
chr17	49907259	49907279	+	TGGTCTCTATGCCTCTGAGT	0.9049	0.6097	0.6041	0.5005	0.52	0.6323	0.6321	0.8306	0.8904	0.3699	col12a1a
chr17	49909260	49909280	+	TCTGAGGTGGTCAGATCAGT	0.7724	0.584	0.663	0.5758	0.4602	0.504	0.5953	0.4395	0.6019	0.3601	col12a1a
chr17	49909282	49909302	+	GTGGCTCTGGTCCTCCTCCT	0.2179	0.441	0.6799	0.7795	0.6063	0.5571	0.4015	-0.1215	0.1281	0.1177	col12a1a
chr17	49911791	49911811	+	GTTCGCCACAATGTCGTCTT	0.8042	0.4851	0.7777	0.5464	0.3844	0.4302	0.3831	-0.4384	0.14	0.0834	col12a1a
chr17	49915567	49915587	+	TGAGATGCCACTCAGTCTTC	0.7085	0.3765	0.7356	0.3618	0.1148	0.3645	0.1433	-0.7919	0.119	0.0921	col12a1a
chr17	49916579	49916599	+	TTACCAATCTGGACACGATC	1.0	0.4376	0.6172	0.327	0.331	0.495	0.1739	-0.4429	0.0853	0.1778	col12a1a
chr17	49916580	49916600	+	TACCAATCTGGACACGATCG	0.884	0.649	0.7911	0.4704	0.5494	0.6813	0.623	0.9422	0.2518	0.3129	col12a1a
chr17	49916689	49916709	+	AAGCAGGACGATATCCGCTT	0.8876	0.5175	0.7449	0.6981	0.5629	0.6302	0.6107	0.2253	0.4885	0.2472	col12a1a
chr17	49916707	49916727	+	TTGGGCCGTGGTTTTACACT	0.6442	0.429	0.7497	0.6021	0.4686	0.4674	0.3477	-0.8009	-0.6223	0.1766	col12a1a
chr17	49922974	49922994	+	TCTTACCTGAAGGTGTATAA	0.8593	0.5439	0.7491	0.3884	0.0583	0.461	0.3625	-0.1916	0.6214	0.3605	col12a1a
chr17	49923002	49923022	+	TTCAGAAGCTGCGTCAGAGA	0.7006	0.5435	0.7356	0.56	0.4379	0.6297	0.3563	0.2538	0.1439	0.1506	col12a1a
chr17	49929518	49929538	+	AGAACCACAGTGTTGTCATA	0.4909	0.4672	0.6846	0.3066	0.3171	0.4681	0.2166	-0.4077	0.3917	0.2957	col12a1a
chr17	49929519	49929539	+	GAACCACAGTGTTGTCATAG	0.6052	0.5997	0.6645	0.2975	0.4857	0.6391	0.4501	0.1966	0.1021	0.0934	col12a1a
chr17	49929635	49929655	+	ACCCTGAAACTGGTTTTAGT	0.2959	0.4781	0.778	0.2589	0.1042	0.305	0.1975	-1.0897	-0.6609	0.0665	col12a1a
chr17	49929659	49929679	+	TCCGAAGTTTGCAAGTTTCT	0.4234	0.3302	0.7072	0.2119	0.1743	0.3144	0.0767	-1.2455	-0.511	0.0179	col12a1a
chr17	49931403	49931423	+	CCATCCCCAAACTTGTAGAC	0.6433	0.536	0.5553	0.4041	0.2201	0.4755	0.3135	-0.1533	0.1112	0.3846	col12a1a
chr17	49931432	49931452	+	TGTGATATCGTAAGTGGTCT	0.6354	0.4638	0.6785	0.4561	0.3678	0.5864	0.2463	-0.4851	-0.4703	0.0393	col12a1a
chr17	49931433	49931453	+	GTGATATCGTAAGTGGTCTG	0.6412	0.5992	0.7627	0.526	0.5937	0.6589	0.5904	0.7055	0.3021	0.1416	col12a1a
chr17	49931434	49931454	+	TGATATCGTAAGTGGTCTGG	0.4109	0.6444	0.6916	0.533	0.5175	0.6487	0.5829	0.9462	0.4681	0.2139	col12a1a
chr17	49935310	49935330	+	GTAGACAGAAACCTTGTAGC	0.964	0.5886	0.7214	0.2424	0.3841	0.6284	0.6635	0.3717	0.5595	0.4896	col12a1a
chr17	49935356	49935376	+	ACAGTGGTGGTTACGTCCCC	1.0	0.552	0.7591	0.6194	0.6239	0.6411	0.5688	0.3684	0.4697	0.1123	col12a1a
chr17	49935357	49935377	+	CAGTGGTGGTTACGTCCCCG	0.9476	0.6964	0.7104	0.6241	0.6859	0.619	0.6368	0.9306	0.3109	0.2997	col12a1a
chr17	49935391	49935411	+	GCCAGCTTCCTCTGAAAAGA	0.5562	0.5096	0.5831	0.3964	0.3099	0.5624	0.3711	0.0429	-0.1029	0.5437	col12a1a
chr17	49935429	49935449	+	GATAAAGACGGACGTTTCCA	0.9945	0.6198	0.7069	0.2596	0.5394	0.7041	0.5128	0.0326	0.0185	0.494	col12a1a
chr17	49947479	49947499	+	GATATTGAAGCACGTTGCCT	1.0	0.5628	0.6927	0.2407	0.2295	0.521	0.3848	-0.1079	-0.0759	0.0934	col12a1a
chr17	49947480	49947500	+	ATATTGAAGCACGTTGCCTG	0.4806	0.6825	0.7671	0.6367	0.1735	0.5948	0.6068	1.0086	0.5669	0.4773	col12a1a
chr17	49948326	49948346	+	GTGCCTTCAGTGTCCATGGA	0.7463	0.5651	0.65	0.6023	0.6355	0.6799	0.4901	0.4451	0.3235	0.2548	col12a1a
chr17	49948351	49948371	+	CCCTTCCACTTGCGTACTCA	0.8602	0.5787	0.6503	0.3179	0.3889	0.5141	0.272	-0.2589	-0.4065	0.0505	col12a1a
chr17	49950027	49950047	+	GTGGTGAGTGGCGTGAGATT	0.3048	0.4987	0.7733	0.7912	0.61	0.641	0.5617	0.6172	1.0624	0.1019	col12a1a
chr17	49950053	49950073	+	AATTGTACTGGTGATGTCAT	0.2816	0.5613	0.7161	0.7	0.4498	0.5613	0.4714	-0.1376	0.1358	0.091	col12a1a
chr17	49950196	49950216	+	CAGAGAAGCTCAGTGACTTT	0.6311	0.2668	0.7214	0.4659	0.3505	0.3911	0.2096	-1.1485	-0.4541	0.0826	col12a1a
chr17	49950197	49950217	+	AGAGAAGCTCAGTGACTTTG	0.3309	0.5781	0.6858	0.5091	0.4277	0.566	0.3613	-0.1674	0.007	0.0584	col12a1a
chr17	49950198	49950218	+	GAGAAGCTCAGTGACTTTGG	0.3644	0.6488	0.8146	0.7871	0.6202	0.7028	0.6093	0.5702	0.5786	0.5438	col12a1a
chr17	49953128	49953148	+	GTATCCCTCAGTTTGTTGGC	0.9223	0.463	0.5553	0.1723	0.294	0.5963	0.4469	-0.3641	-0.1884	0.5687	col12a1a
chr17	49953129	49953149	+	TATCCCTCAGTTTGTTGGCG	0.6588	0.5417	0.6579	0.3297	0.2817	0.5563	0.3872	0.0263	-0.5955	0.3227	col12a1a
chr17	49953181	49953201	+	TGTGATAAGCACCATGACTC	0.9904	0.509	0.7636	0.3367	0.4189	0.6716	0.6116	0.4101	0.2777	0.0342	col12a1a
chr17	49953182	49953202	+	GTGATAAGCACCATGACTCG	0.8762	0.636	0.7769	0.3841	0.5617	0.6927	0.628	0.7418	0.1644	0.3712	col12a1a
chr17	49953183	49953203	+	TGATAAGCACCATGACTCGG	1.0	0.7151	0.5911	0.5693	0.4804	0.7127	0.6699	1.4071	0.6196	0.5193	col12a1a
chr17	49953275	49953295	+	TTGGTGGATCCACCTCGGTA	1.0	0.5148	0.7245	0.6053	0.5835	0.648	0.5859	0.1096	0.1672	0.0535	col12a1a
chr17	49953276	49953296	+	TGGTGGATCCACCTCGGTAG	0.8007	0.5621	0.7813	0.7192	0.6453	0.656	0.5823	0.9556	0.4754	0.4808	col12a1a
chr17	49953511	49953531	+	AGCTTGGACATCCACCTCTA	1.0	0.5327	0.6975	0.6149	0.5023	0.5293	0.5025	0.0662	0.6215	0.0759	col12a1a
chr17	49956744	49956764	+	ACATTGGCCAAGGTCATCGT	0.9608	0.5993	0.7447	0.4935	0.2668	0.609	0.6482	0.2903	0.2872	0.3779	col12a1a
chr17	49956786	49956806	+	TTTTTGGCGCTCGCAATAGT	1.0	0.4483	0.7006	0.5444	0.0	0.2241	0.087	-1.0706	-0.7521	0.351	col12a1a
chr17	49957008	49957028	+	ACCTTCCTCCCCGCTTACAA	0.7957	0.5452	0.7165	0.425	0.2979	0.5537	0.6031	0.425	0.5766	0.7008	col12a1a
chr17	49957087	49957107	+	TGATTGATCATGTCGAAGTT	0.5502	0.3953	0.6676	0.3873	0.2282	0.5248	0.2845	-0.9358	-0.6777	0.1471	col12a1a
chr17	49957088	49957108	+	GATTGATCATGTCGAAGTTG	0.6135	0.6065	0.6333	0.5497	0.2888	0.6387	0.508	0.1149	-0.415	0.3509	col12a1a
chr17	49957113	49957133	+	GTTATAGACATGCTTGCTAT	0.5412	0.4915	0.7824	0.2749	0.3602	0.5231	0.363	-0.2769	0.1491	0.0488	col12a1a
chr17	49957114	49957134	+	TTATAGACATGCTTGCTATG	0.2308	0.6401	0.753	0.3221	0.2111	0.4819	0.6651	0.3082	0.2557	0.5474	col12a1a
chr17	49957299	49957319	+	CGTTCGGCGTACTCCTCTAC	1.0	0.4136	0.6982	0.4056	0.4708	0.5866	0.2242	-0.4855	0.0057	0.0323	col12a1a
chr17	49957300	49957320	+	GTTCGGCGTACTCCTCTACG	0.7059	0.7122	0.8993	0.3778	0.681	0.7088	0.7235	1.4434	0.8097	0.8036	col12a1a
chr17	49957342	49957362	+	TGATGATCATGGCCACTTTT	0.6497	0.2911	0.6395	0.4301	0.2216	0.2927	0.0712	-1.5008	-0.5277	0.191	col12a1a
chr17	49960193	49960213	+	TTAATGGCTCGCAGGACATC	1.0	0.4704	0.7024	0.4984	0.1528	0.4314	0.232	-0.4284	0.425	0.3468	col12a1a
chr17	49992600	49992620	+	GAAACAACTTCTGCTTGTTA	0.5558	0.4501	0.6516	0.3681	0.1267	0.3896	0.2097	-1.1777	-0.7894	0.1023	cox7a2a
chr17	50002751	50002771	+	GGTTGTTGTTGCTTCCTCCT	0.6117	0.4659	0.7019	0.5579	0.5324	0.5379	0.3745	-0.3238	-0.2644	0.3902	tmem30aa
chr17	50005033	50005053	+	ATGGCGCCGCAAGGAGCAAT	1.0	0.4033	0.5794	0.7347	0.4173	0.5482	0.477	-0.5454	-0.0399	0.1402	tmem30aa
chr17	50007265	50007285	+	AAAGGCTGGTCTAGTGTGAA	0.6889	0.5888	0.6301	0.5826	0.4506	0.5378	0.5672	0.1747	0.0991	0.0767	tmem30aa
chr17	50009760	50009780	+	ACGAAGAGTCCGATGCCGAT	0.8919	0.561	0.7292	0.5204	0.0931	0.3488	0.4542	-0.1086	0.0505	0.3326	tmem30aa
chr17	50009761	50009781	+	CGAAGAGTCCGATGCCGATG	0.5385	0.6438	0.7344	0.6916	0.6016	0.6873	0.5693	0.6685	0.0674	0.1393	tmem30aa
chr17	50009820	50009840	+	ACGGTGCCTGCTGTCAGGAT	0.7092	0.4677	0.7245	0.9267	0.5924	0.6414	0.5418	0.4118	0.5569	0.0787	tmem30aa
chr17	50018055	50018075	+	AGAGTAATCCACCTGTAGCT	0.9738	0.5242	0.6726	0.3714	0.3549	0.548	0.6056	0.4563	0.5975	0.318	LOC101884302
chr17	50022046	50022066	+	TCAGTGTATACCTCGGCCAT	0.9466	0.6129	0.7449	0.7664	0.5967	0.6159	0.5618	0.6579	0.6475	0.199	LOC101884302
chr17	50022111	50022131	+	GAGTGTTCGGTCTCTCTGCA	0.5505	0.5608	0.6393	0.5961	0.6402	0.6924	0.6481	0.4074	0.2306	0.5815	LOC101884302
chr17	50022120	50022140	+	GTCTCTCTGCAGGGCTTGCA	0.9178	0.3602	0.5458	0.4427	0.3998	0.5013	0.358	-0.5068	-0.5262	0.1795	LOC101884302
chr17	50022121	50022141	+	TCTCTCTGCAGGGCTTGCAG	0.4578	0.5428	0.9088	0.488	0.3957	0.6546	0.5572	0.8783	0.4531	0.592	LOC101884302
chr17	50022138	50022158	+	CAGGGGTTTGATTGGCCCTA	0.9819	0.4628	0.6741	0.6785	0.5761	0.3409	0.4302	-0.2097	0.0103	0.2134	LOC101884302
chr17	50022219	50022239	+	GATCACATCTTCTTGTGCCT	0.5006	0.5767	0.7494	0.2605	0.1367	0.4135	0.3731	-0.2661	-0.2321	0.551	LOC101884302
chr17	50077124	50077144	+	CTGTGGTATCAAAAGCTAAA	0.4116	0.3611	0.6691	0.3365	0.0	0.2567	0.2141	-0.9963	-0.5091	0.226	vps39
chr17	50079181	50079201	+	TGTGAGAACTCTATATGCGT	0.9639	0.6442	0.6913	0.4316	0.413	0.6804	0.611	0.8642	0.8386	0.4008	vps39
chr17	50079210	50079230	+	ACGAGACTACTATCTGATAC	0.7447	0.5174	0.7072	0.6089	0.386	0.5936	0.3093	-0.0666	0.4664	0.2012	vps39
chr17	50082660	50082680	+	TGGTGGCCCCACTGGCTGAT	0.6396	0.4722	0.6204	0.6626	0.392	0.4085	0.4568	-0.1157	0.2893	0.0965	vps39
chr17	50082764	50082784	+	ACTGACATCCCTGTTGCAAT	1.0	0.5462	0.7777	0.4771	0.0	0.2632	0.3943	-0.2303	0.1128	0.4824	vps39
chr17	50083578	50083598	+	CACGCTTCATCACCTCCGCT	0.8261	0.5659	0.617	0.3859	0.5349	0.5967	0.4153	0.0647	-0.0034	0.3477	vps39
chr17	50084335	50084355	+	CGCTTTGATGACTCCATGCA	0.4721	0.5086	0.611	0.4236	0.5698	0.6297	0.4948	-0.1739	-0.275	0.3317	vps39
chr17	50084351	50084371	+	TGCAGGGCTTTGCTAAGTTA	0.7082	0.4521	0.7105	0.5977	0.4301	0.5558	0.3836	-0.358	0.025	0.3804	vps39
chr17	50086206	50086226	+	ACCACCTCACCGCTAATGGA	0.9284	0.6187	0.5826	0.3624	0.5627	0.6875	0.7534	1.4828	1.3144	0.6748	vps39
chr17	50092579	50092599	+	AAAGCCAACTCGCCTCTGAA	0.4686	0.6311	0.6784	0.3376	0.3811	0.5834	0.6193	0.541	0.6188	0.508	vps39
chr17	50096937	50096957	+	TGCTCAGGATTGGAGAACCT	1.0	0.602	0.6371	0.5226	0.5924	0.6466	0.7203	0.4704	0.3185	0.3407	vps39
chr17	50096963	50096983	+	CATCTTTGAGTTTTCGCCGT	0.9498	0.4536	0.7352	0.5964	0.0041	0.3126	0.1166	-1.16	-1.3622	0.1955	vps39
chr17	50097119	50097139	+	GGAGGTGGAGACACTGCCCA	1.0	0.7143	0.7497	0.6907	0.7009	0.6767	0.6269	0.6571	0.4009	0.6661	vps39
chr17	50127898	50127918	+	GCTCCCAGCAGAAGATCCAC	0.7678	0.5656	0.5696	0.7049	0.3252	0.5947	0.6787	0.9738	1.1347	0.5841	galnt16
chr17	50127916	50127936	+	ACGGGCAGAAATCCTCCTCC	0.8365	0.5598	0.7356	0.4828	0.6034	0.6203	0.5622	0.3653	0.6439	0.0664	galnt16
chr17	50141754	50141774	+	GAGCAGCAGGGTCAGCTCTT	0.8328	0.3559	0.7733	0.6858	0.4195	0.4143	0.4174	-0.8368	0.3011	0.0957	galnt16
chr17	50141819	50141839	+	GCCAGGTGAAGATCCCTATA	0.805	0.4651	0.7449	0.58	0.5406	0.4604	0.4417	0.1866	1.2133	0.3268	galnt16
chr17	50172506	50172526	+	GGAATCTTCGTGATAGAGAA	0.7547	0.6395	0.6099	0.4553	0.4245	0.6699	0.3087	0.1195	-0.1656	0.8175	galnt16
chr17	50172524	50172544	+	AAGGGCTGGTTTAATCACCT	0.5904	0.7001	0.7214	0.5155	0.6258	0.6208	0.6464	0.2986	0.3502	0.0571	galnt16
chr17	50172553	50172573	+	CGACACTCACATGGATATTT	0.6179	0.2543	0.5831	0.2933	0.2246	0.3376	0.1572	-1.3821	-0.4459	0.0168	galnt16
chr17	50172554	50172574	+	GACACTCACATGGATATTTG	0.3855	0.5913	0.7543	0.3565	0.4671	0.5511	0.4365	-0.1724	-0.0046	0.054	galnt16
chr17	50176039	50176059	+	TGTTGTAGAGCTGTCGTTCA	0.8423	0.4497	0.7161	0.6553	0.4921	0.5401	0.4705	-0.2607	0.012	0.0904	galnt16
chr17	50176088	50176108	+	ATCCTGCCGTGCAGTCGCGT	1.0	0.5096	0.7166	0.4244	0.3903	0.6118	0.5467	0.3759	0.3115	0.1525	galnt16
chr17	50201319	50201339	+	GTTTTCCCAGTAGATGTAAC	0.584	0.4577	0.7161	0.3698	0.0	0.3895	0.3366	-0.9822	-0.5725	0.2033	jdp2a
chr17	50201320	50201340	+	TTTTCCCAGTAGATGTAACG	0.8211	0.7063	0.749	0.4279	0.0	0.3839	0.6386	-0.2783	-0.4039	0.6238	jdp2a
chr17	50201400	50201420	+	TGGCAGAAATGCCCGCTAGA	1.0	0.528	0.7591	0.515	0.2659	0.3738	0.4296	0.0712	0.3359	0.3787	jdp2a
chr17	50201411	50201431	+	CCCGCTAGAGGGCCCAAACT	1.0	0.4231	0.7271	0.5301	0.3285	0.2222	0.2364	-0.1002	0.4543	0.111	jdp2a
chr17	50201435	50201455	+	AGAGAGCCCGCCGTCACTGA	1.0	0.53	0.8017	0.4593	0.5757	0.6875	0.5893	0.4582	0.4624	0.0996	jdp2a
chr17	50201436	50201456	+	GAGAGCCCGCCGTCACTGAG	1.0	0.6206	0.7504	0.6901	0.641	0.7503	0.7311	1.4037	0.9135	0.4616	jdp2a
chr17	50201442	50201462	+	CCGCCGTCACTGAGGGGTCC	1.0	0.4442	0.6656	0.5921	0.494	0.4575	0.3293	-0.4193	-0.4626	0.0104	jdp2a
chr17	50201453	50201473	+	GAGGGGTCCGGGATCTGACC	0.8738	0.5442	0.8205	0.6417	0.5763	0.6883	0.6142	0.5112	0.7177	0.0652	jdp2a
chr17	50219699	50219719	+	CCCTTTGTGACGTCAGCCTG	0.8537	0.647	0.695	0.675	0.572	0.644	0.5034	0.5966	-0.1293	0.2296	jdp2a
chr17	50219724	50219744	+	GCGAGTATATCTTAAAAAGC	0.6882	0.5697	0.5973	0.3825	0.1696	0.5237	0.297	-0.166	0.0377	0.2684	jdp2a
chr17	50229467	50229487	+	TGGCGCTTGACGGTACTGTA	0.4204	0.5652	0.6524	0.5877	0.6126	0.6585	0.5808	0.5143	0.646	0.3615	fosaa
chr17	50229515	50229535	+	CATCTTGCGGACTGTCCTCT	0.5736	0.4688	0.721	0.4592	0.3672	0.3748	0.2191	-0.5852	-0.1782	0.1052	fosaa
chr17	50229541	50229561	+	TTGCTGGACGATTCTGGAGC	0.4014	0.5282	0.7591	0.4507	0.3415	0.5599	0.4128	-0.1606	-0.5094	0.1716	fosaa
chr17	50229554	50229574	+	CTGGAGCGGGAAGAGGCTGA	0.542	0.5941	0.7733	0.6778	0.7682	0.6739	0.5546	0.335	0.3076	0.028	fosaa
chr17	50229563	50229583	+	GAAGAGGCTGAGGGGACTCA	0.4194	0.5621	0.7496	0.552	0.6329	0.6303	0.6435	0.3521	0.4075	0.2308	fosaa
chr17	50229586	50229606	+	AACAAGCAGTCCAGCTCTTC	0.3588	0.3076	0.6882	0.4426	0.239	0.3242	0.1825	-1.057	0.1416	0.012	fosaa
chr17	50233258	50233278	+	GACCATCCACTGCAGGTCTG	1.0	0.506	0.8383	0.5236	0.5601	0.5985	0.595	0.4987	0.0311	0.1579	fosaa
chr17	50233284	50233304	+	TGGAGATCGCTGTGACCGTC	1.0	0.501	0.5673	0.7815	0.452	0.5702	0.2954	0.0694	0.2828	0.1267	fosaa
chr17	50233508	50233528	+	TGCTTACGCAGAGCCGCTGT	0.8241	0.5195	0.6881	0.5022	0.5508	0.6476	0.5821	0.6007	0.5669	0.0518	fosaa
chr17	50233522	50233542	+	CGCTGTGGGCTCTCCTCAAT	0.9193	0.3037	0.7023	0.6045	0.5049	0.3174	0.0954	-1.495	-0.9984	0.0296	fosaa
chr17	50233834	50233854	+	TGCTGTCCATCGGTTTTTGC	0.6781	0.2759	0.7211	0.2965	0.1501	0.3524	0.132	-1.4006	-1.1956	0.0914	fosaa
chr17	50233838	50233858	+	GTCCATCGGTTTTTGCGGGC	0.8464	0.3542	0.6584	0.4139	0.3398	0.5313	0.118	-1.1542	-1.456	0.0399	fosaa
chr17	50245679	50245699	+	ATCTGCTGGACTTTAGAGAC	0.617	0.5817	0.5435	0.4238	0.5311	0.6373	0.2567	-0.188	-0.171	0.0295	acyp1
chr17	50255296	50255316	+	TTGTACAGTGATTGGTATGA	0.7917	0.5008	0.5889	0.3558	0.3494	0.5476	0.6088	0.4744	0.6977	0.2223	zc2hc1c
chr17	50255340	50255360	+	AAGAGACGATATGGAGAGAT	0.5443	0.4532	0.5201	0.7871	0.6084	0.6434	0.5312	0.0204	0.296	0.1402	zc2hc1c
chr17	50255421	50255441	+	AGATCACGAACCAAGAGAAT	0.9097	0.4619	0.6041	0.459	0.2938	0.6048	0.5332	0.307	0.5748	0.2859	zc2hc1c
chr17	50274970	50274990	+	TGAGAAAGCCGGACCCATCT	1.0	0.4777	0.7828	0.5028	0.3127	0.516	0.4159	-0.2645	0.4131	0.0253	syncripl
chr17	50275002	50275022	+	TGATGATGGACCCTCTCAGT	0.5913	0.5621	0.6881	0.5585	0.5443	0.6333	0.5923	0.6801	0.9854	0.0671	syncripl
chr17	50275226	50275246	+	GCCAACAATCGTCTGTTTGT	0.7274	0.3988	0.7072	0.2335	0.1229	0.3361	0.1893	-0.8373	-0.3256	0.0806	syncripl
chr17	50275974	50275994	+	GAACGTGGTGACTGTGGAGT	0.4097	0.5542	0.6789	0.6634	0.6327	0.6662	0.5145	0.5163	0.2718	0.1003	syncripl
chr17	50278087	50278107	+	TCAGTTCGGCAAACTGGAAA	0.6445	0.5293	0.7356	0.5556	0.3899	0.6119	0.2262	0.0	-0.0587	0.2884	syncripl
chr17	50299534	50299554	+	TAGATACAAGTGTCCATAAA	0.5954	0.3627	0.7402	0.6705	0.3986	0.5013	0.2874	-0.3528	0.3864	0.1249	si:dkey-3h2.3
chr17	50299735	50299755	+	CTGGAAGGCAAGTTTCCCCA	0.4537	0.6531	0.7544	0.743	0.6244	0.6847	0.6181	0.6866	0.6409	0.7753	si:dkey-3h2.3
chr17	50344246	50344266	+	TTGACCAGAGTGCTGAAGTT	1.0	0.3667	0.65	0.5503	0.4702	0.5453	0.4745	-0.0961	0.2981	0.0838	otofb
chr17	50344247	50344267	+	TGACCAGAGTGCTGAAGTTG	0.5827	0.5879	0.5971	0.5542	0.5702	0.7033	0.5909	0.6803	0.2296	0.1709	otofb
chr17	50344314	50344334	+	AGCGCACTCAATGTCAACAC	1.0	0.6193	0.6516	0.6164	0.4352	0.6548	0.63	0.8316	0.6316	0.198	otofb
chr17	50345251	50345271	+	CGATAGGCACCGGCAGGATT	1.0	0.3729	0.6914	0.4918	0.3548	0.4824	0.4335	-0.385	0.0883	0.0652	otofb
chr17	50348515	50348535	+	GATAGTACTCCAGCTGAGGA	0.887	0.6287	0.729	0.486	0.5415	0.6745	0.6009	0.7782	0.3208	0.7352	otofb
chr17	50348601	50348621	+	ATGAAATCAGCTTTCCCCTT	0.8571	0.462	0.693	0.6539	0.3872	0.4043	0.4211	-0.9183	-0.3917	0.0945	otofb
chr17	50350795	50350815	+	CTGGTGTACATCAGGCTGAT	0.5082	0.399	0.6253	0.5791	0.4599	0.4469	0.4119	-0.4148	-0.0928	0.0412	otofb
chr17	50350796	50350816	+	TGGTGTACATCAGGCTGATG	0.5259	0.5207	0.6727	0.5164	0.5995	0.669	0.3359	0.1868	-0.1107	0.0297	otofb
chr17	50350797	50350817	+	GGTGTACATCAGGCTGATGG	0.4466	0.6393	0.8804	0.5251	0.6135	0.684	0.6607	1.0039	0.3426	0.2641	otofb
chr17	50350798	50350818	+	GTGTACATCAGGCTGATGGG	0.6646	0.6799	0.7278	0.6286	0.599	0.6899	0.6433	1.3536	0.938	0.7248	otofb
chr17	50352712	50352732	+	GATGTCTTTAGAGGGAACGC	0.8573	0.6818	0.6927	0.3382	0.3787	0.6066	0.6281	0.9103	0.6657	0.2428	otofb
chr17	50360140	50360160	+	CCCTTCTTCTTCTTCGATTT	0.4568	0.2192	0.6456	0.3164	0.1925	0.224	0.0904	-1.4831	-1.1746	0.0553	otofb
chr17	50361579	50361599	+	ATTGTGACCTCAAAGTTGAT	0.7056	0.5124	0.7383	0.2958	0.088	0.3702	0.267	-0.3539	0.2169	0.5513	otofb
chr17	50362081	50362101	+	TTGCTTACATCAGAGATGTT	0.6875	0.5036	0.6584	0.5362	0.296	0.4211	0.545	0.1915	0.6768	0.1892	otofb
chr17	50362271	50362291	+	CGTACATGTTGACCCACGCC	1.0	0.5921	0.645	0.4007	0.5115	0.5755	0.4489	0.4378	0.2474	0.2097	otofb
chr17	50362283	50362303	+	CCCACGCCGGGCCAAGAGTC	1.0	0.3854	0.6014	0.6443	0.4952	0.4845	0.4636	-0.1149	-0.0874	0.0299	otofb
chr17	50365159	50365179	+	ACGATCTGCTCGTTCCAGAT	0.4467	0.5391	0.7056	0.631	0.4468	0.4802	0.285	0.0832	0.6281	0.2797	otofb
chr17	50368130	50368150	+	AATCCGGCAGTGATGTCTTC	0.7412	0.3902	0.7787	0.4776	0.298	0.381	0.1504	-1.0332	0.0186	0.1535	otofb
chr17	50370189	50370209	+	AACACACCTCATTGTAGTAA	0.6801	0.5309	0.5807	0.3561	0.036	0.4374	0.365	-0.4506	0.1138	0.1814	otofb
chr17	50394835	50394855	+	CGACATACAATGTTCCACTC	0.744	0.6324	0.7261	0.4967	0.402	0.5472	0.4671	0.2591	0.639	0.1461	znf982
chr17	50404724	50404744	+	AGATCTGATAGTGGAGGAGA	1.0	0.5344	0.4516	0.6059	0.5566	0.6469	0.599	0.873	0.6902	0.284	znf982
chr17	50450032	50450052	+	AATCATCTCATGCAACTTCA	0.3481	0.5272	0.715	0.491	0.1623	0.4027	0.1513	-0.757	-0.1074	0.3697	si:ch211-235i11.4
chr17	50466903	50466923	+	TCTTTGTAAGTTTGACTGCT	0.2239	0.505	0.51	0.3853	0.0223	0.3901	0.262	-0.7598	-0.838	0.0536	LOC101885363
chr17	50574130	50574150	+	CTAGTCTGATACCCGAGGAA	1.0	0.5672	0.6868	0.4683	0.6549	0.7006	0.5847	0.633	0.5508	0.8038	bmp4
chr17	50574292	50574312	+	ACCTCTACCGCCTGCAGTCA	0.4484	0.4704	0.5616	0.4582	0.3714	0.5729	0.4508	0.2103	0.1747	0.0243	bmp4
chr17	50574293	50574313	+	CCTCTACCGCCTGCAGTCAG	0.5784	0.5704	0.7941	0.6763	0.5363	0.6505	0.6287	0.8595	0.3698	0.3158	bmp4
chr17	50583993	50584013	+	TCTCAGACCCAGATCAAACA	0.96	0.5995	0.8343	0.3267	0.1679	0.573	0.6513	0.536	0.3823	0.5746	bmp4
chr17	50583994	50584014	+	CTCAGACCCAGATCAAACAG	0.7021	0.7718	0.7236	0.579	0.597	0.7116	0.6874	0.7436	0.1483	0.6344	bmp4
chr17	50584045	50584065	+	TGAGGTGTTGAAGGCGCCAC	0.9176	0.5473	0.6647	0.9549	0.7507	0.6805	0.5558	0.7228	0.3947	0.196	bmp4
chr17	50584108	50584128	+	GAGGCACAACACCTCCAAAT	0.6984	0.4407	0.6657	0.7029	0.4952	0.4526	0.3883	-0.2447	0.4595	0.1558	bmp4
chr17	50584217	50584237	+	AAGCGAAACCCAGTTCAAAA	0.4075	0.4968	0.7356	0.4549	0.1366	0.3977	0.2425	-0.4177	-0.0815	0.6639	bmp4
chr17	50657636	50657656	+	GGAGAGACACCCTCCACATC	0.6897	0.5217	0.7733	0.4168	0.4422	0.5162	0.3795	0.1478	0.8412	0.0889	ddhd1a
chr17	50657641	50657661	+	GACACCCTCCACATCGGGAC	1.0	0.5543	0.617	0.6397	0.5738	0.6697	0.4618	0.2693	0.0089	0.1655	ddhd1a
chr17	50657672	50657692	+	GGCGCTCAGAAACCCCACCC	1.0	0.6127	0.6657	0.5938	0.6223	0.6711	0.6075	0.9243	0.7684	0.2284	ddhd1a
chr17	50657779	50657799	+	GCCCTGTGTCGGACTGCCAT	0.6906	0.5327	0.8063	0.607	0.4934	0.592	0.502	0.3587	0.2161	0.2085	ddhd1a
chr17	50657847	50657867	+	TTTGAGGTGGTCACCGAACT	0.8162	0.5824	0.8155	0.603	0.2581	0.3733	0.4657	-0.4704	-0.3647	0.1134	ddhd1a
chr17	50657907	50657927	+	AAGACGTGGAAGCCTTTCAT	0.5856	0.5171	0.7365	0.5298	0.5496	0.6232	0.4722	-0.0854	0.7319	0.0622	ddhd1a
chr17	50664371	50664391	+	GTGGTTCACCGATGCCACAT	1.0	0.5765	0.6647	0.7747	0.5714	0.5214	0.5861	0.3628	0.6389	0.1203	ddhd1a
chr17	50668751	50668771	+	AAATGGAGCGGATATCAGAC	0.4023	0.5977	0.6629	0.4756	0.4677	0.6258	0.5067	0.6382	0.8424	0.3731	ddhd1a
chr17	50677516	50677536	+	AGATAAAGTGAGAGGCCTGA	0.5571	0.6563	0.6219	0.4515	0.4552	0.6766	0.4069	0.568	0.5035	0.7902	ddhd1a
chr17	50679092	50679112	+	CATCTTTGCAGATCACTAAA	0.3679	0.4132	0.6819	0.4573	0.1276	0.3547	0.1363	-0.9717	-0.3426	0.4674	ddhd1a
chr17	50679154	50679174	+	TCACGAAACCCCCAATTTGA	0.9732	0.4415	0.6681	0.2181	0.1012	0.3311	0.1891	-0.8233	-0.5068	0.3326	ddhd1a
chr17	50679156	50679176	+	ACGAAACCCCCAATTTGAGG	0.4297	0.6808	0.7911	0.5125	0.1207	0.5792	0.395	0.5254	0.0223	0.5461	ddhd1a
chr17	50679193	50679213	+	TCCATCATCTCCCACTCTCT	0.3597	0.4032	0.7214	0.3386	0.3364	0.3853	0.4146	0.1054	0.6475	0.0397	ddhd1a
chr17	50706855	50706875	+	ACGTGTCTCTCAGGGTGACA	1.0	0.6113	0.6172	0.509	0.4778	0.5845	0.4297	0.0269	-0.0481	0.2394	fermt2
chr17	50766324	50766344	+	ACAAGGCCAAGATCAACCAG	0.4764	0.7905	0.7472	0.7256	0.6047	0.7387	0.6643	1.3999	0.7842	0.8054	fermt2
chr17	50769513	50769533	+	GCTGTATGAACAGGCCAAGT	0.8885	0.6047	0.6927	0.614	0.516	0.5682	0.6568	0.5358	0.8348	0.4771	fermt2
chr17	50776223	50776243	+	CGCCAGATGTGAACATCTCC	1.0	0.5418	0.6633	0.4255	0.4543	0.5524	0.4028	0.1153	0.3381	0.1002	fermt2
chr17	50819303	50819323	+	TTTCTGGCTACAGGAGGTCA	0.5841	0.5221	0.663	0.5767	0.1851	0.4869	0.4915	-0.2045	-0.4258	0.2248	stxbp6
chr17	50819304	50819324	+	TTCTGGCTACAGGAGGTCAG	0.4351	0.6359	0.8144	0.621	0.4469	0.6098	0.5829	0.5873	0.3474	0.2283	stxbp6
chr17	50819305	50819325	+	TCTGGCTACAGGAGGTCAGG	0.7043	0.6781	0.8237	0.6945	0.56	0.6114	0.6191	0.8013	0.4638	0.2042	stxbp6
chr17	50833110	50833130	+	ACGAAGGTGAAGCAGTTCGA	1.0	0.654	0.778	0.5809	0.4788	0.6691	0.6508	0.8669	1.0286	0.7211	stxbp6
chr17	50835073	50835093	+	GGGTCTGACCAGTGGACGGC	1.0	0.526	0.5317	0.4521	0.5357	0.6751	0.5484	0.4116	0.1165	0.0769	stxbp6
chr17	51064633	51064653	+	TTGGAGAAGTACTTGTGGAA	0.2161	0.636	0.682	0.5999	0.5461	0.6641	0.4815	0.194	0.0858	0.187	aqr
chr17	51072333	51072353	+	CAGGTGTAGGAGACGTCACC	1.0	0.5935	0.7922	0.5724	0.5795	0.6476	0.5317	0.5001	0.7033	0.1489	aqr
chr17	51074184	51074204	+	CGATGAGTGTTCTCTGCTCA	0.6819	0.6065	0.6739	0.403	0.5143	0.6364	0.4616	-0.1672	-0.4176	0.2667	aqr
chr17	51076845	51076865	+	GTTTGTGAGACGCACCTTTT	0.6378	0.282	0.7633	0.6496	0.2941	0.3237	0.0341	-1.2972	-0.5124	0.1345	aqr
chr17	51076864	51076884	+	TGGGCTGGTTGTACGGATAC	0.5995	0.4145	0.6657	0.6634	0.7038	0.6432	0.3359	-0.4403	0.1158	0.0256	aqr
chr17	51076972	51076992	+	TACCCTTCACACTCTGCACA	0.6958	0.5895	0.6657	0.3165	0.1741	0.5501	0.5867	0.632	0.2077	0.5328	aqr
chr17	51080053	51080073	+	AATGGTGGCATCTGTCTAGC	0.6219	0.5296	0.721	0.546	0.298	0.3972	0.2824	-0.6259	-0.0906	0.1715	aqr
chr17	51080087	51080107	+	TCACCTTGACCGTGTGCTCT	0.398	0.5042	0.6421	0.3111	0.1528	0.3551	0.3162	-0.2159	-0.2094	0.0258	aqr
chr17	51080155	51080175	+	TCCAGACTGGAGATCTGATT	0.4278	0.4166	0.7544	0.5986	0.4558	0.4856	0.341	-0.3744	0.3826	0.0675	aqr
chr17	51080183	51080203	+	TTGAGTAATGAGCACTACCA	0.7756	0.6217	0.7402	0.7032	0.5776	0.677	0.6192	0.5859	0.5135	0.7582	aqr
chr17	51080221	51080241	+	ATGATGTCGTGAAGCCAGTC	0.8554	0.5062	0.6253	0.7299	0.4568	0.5688	0.4505	0.0133	0.5022	0.0859	aqr
chr17	51081184	51081204	+	ACCTTGAAGTTGTTCTCTTT	0.7263	0.2857	0.7022	0.3859	0.1935	0.3031	0.1123	-1.5785	-1.0481	0.0154	aqr
chr17	51081319	51081339	+	CTGGTGTCACCTCTCAATTT	0.3417	0.3441	0.7591	0.502	0.2922	0.3382	0.199	-0.9229	-0.1527	0.0132	aqr
chr17	51085449	51085469	+	CGGTCGAAGCGTGTGCCGTA	0.771	0.5579	0.5931	0.7825	0.4198	0.5152	0.4704	0.1469	0.2769	0.4528	aqr
chr17	51085458	51085478	+	CGTGTGCCGTAGGGCAGGTT	0.5984	0.3848	0.743	0.7611	0.5223	0.4867	0.4026	-0.2635	-0.1512	0.0509	aqr
chr17	51087759	51087779	+	GGAACTGCAGATTCAGCTTC	0.71	0.4115	0.57	0.3674	0.3587	0.539	0.3683	-0.6067	-0.0636	0.2239	aqr
chr17	51092286	51092306	+	TCTCCTGAGTAGTACTCGGT	0.6493	0.6573	0.678	0.5365	0.5503	0.639	0.669	0.7551	0.7463	0.4629	aqr
chr17	51092322	51092342	+	TCCCAGATGATCTTTTCGGT	0.8228	0.6114	0.682	0.3701	0.4397	0.5683	0.4847	-0.5334	-0.5403	0.4199	aqr
chr17	51092378	51092398	+	TGAGATTCGTCTCTCGTGAT	1.0	0.5275	0.6726	0.5407	0.4518	0.5677	0.483	0.2095	0.2682	0.1848	aqr
chr17	51100717	51100737	+	GTATGCTGACACTCGGTGGA	0.8416	0.6481	0.6393	0.4769	0.6	0.6496	0.6652	1.046	0.7106	0.6093	aqr
chr17	51100724	51100744	+	GACACTCGGTGGAGGGTACT	0.5446	0.4406	0.6421	0.6085	0.4377	0.3392	0.4523	-0.4417	0.0547	0.01	aqr
chr17	51102583	51102603	+	ATGACCGAAGTGTTTGTTGA	0.3451	0.5704	0.6846	0.4609	0.3154	0.5079	0.3316	-0.5946	-0.5473	0.1399	aqr
chr17	51102619	51102639	+	CACAGCCGCCACATTAGACA	0.6478	0.664	0.7497	0.3866	0.2783	0.5802	0.448	0.2982	0.0871	0.2278	aqr
chr17	51102639	51102659	+	GGGCGAAATCATTGAGCTCA	0.2251	0.5396	0.5547	0.4232	0.1379	0.4752	0.3317	-0.2644	-0.4482	0.0676	aqr
chr17	51103950	51103970	+	CACAGTGTTGAACCAACGGC	1.0	0.6234	0.591	0.5916	0.5851	0.657	0.4766	0.2423	-0.0916	0.3845	aqr
chr17	51103955	51103975	+	TGTTGAACCAACGGCGGGTC	1.0	0.4454	0.6106	0.6391	0.5263	0.6001	0.3308	-0.7804	-0.7745	0.0175	aqr
chr17	51111969	51111989	+	GGCAGCAGACACATCCACAT	0.6897	0.683	0.7214	0.669	0.5315	0.6483	0.6772	0.6997	0.822	0.543	aqr
chr17	51116309	51116329	+	TCACCCGCTGGAAGAAGTGA	0.5928	0.6444	0.5416	0.5764	0.5327	0.6737	0.681	1.3357	1.1379	0.8181	aqr
chr17	51117935	51117955	+	TCCACACAAACCTCCCAAGC	0.5215	0.5278	0.6516	0.4008	0.4834	0.4756	0.5195	-0.143	-0.0344	0.0345	aqr
chr17	51117936	51117956	+	CCACACAAACCTCCCAAGCG	1.0	0.702	0.7565	0.337	0.5502	0.6184	0.6591	0.7331	0.0191	0.5187	aqr
chr17	51146911	51146931	+	GGAACGGTCAAAGTAGAACC	1.0	0.643	0.5935	0.4847	0.5345	0.7477	0.7656	1.1631	0.7801	0.5753	paplna
chr17	51146945	51146965	+	TCGCATGGCCCGACCGTATT	1.0	0.3477	0.797	0.7776	0.263	0.2927	0.1377	-0.4783	0.3906	0.1228	paplna
chr17	51150060	51150080	+	TACTGGAACTTACTGTTGCT	0.3984	0.4667	0.6345	0.2956	0.3717	0.5426	0.4282	-0.1455	-0.2742	0.0619	paplna
chr17	51150061	51150081	+	ACTGGAACTTACTGTTGCTG	0.68	0.4981	0.7623	0.4481	0.3342	0.6666	0.5016	0.3584	-0.0746	0.051	paplna
chr17	51150062	51150082	+	CTGGAACTTACTGTTGCTGG	0.8474	0.5212	0.7769	0.6857	0.4615	0.6282	0.4301	-0.0435	-0.6363	0.0517	paplna
chr17	51150063	51150083	+	TGGAACTTACTGTTGCTGGG	1.0	0.624	0.747	0.4577	0.4634	0.645	0.5562	0.4344	-0.0296	0.4971	paplna
chr17	51150064	51150084	+	GGAACTTACTGTTGCTGGGG	0.5671	0.4818	0.5874	0.5533	0.5211	0.636	0.4744	0.2695	-0.2918	0.1407	paplna
chr17	51152584	51152604	+	GCCCTCCATGTTTTGGCCTT	0.6563	0.3185	0.7072	0.5465	0.3603	0.2821	0.2231	-1.5155	-1.5601	0.0723	paplna
chr17	51152816	51152836	+	GGATGGTTGGCCTTGGTCTT	0.3816	0.2503	0.7117	0.4673	0.5492	0.4349	0.4063	-0.9145	-0.5388	0.0288	paplna
chr17	51152848	51152868	+	GGTGCTGTGGTCCACTAGCT	0.9083	0.328	0.6733	0.4903	0.4538	0.3009	0.4046	-0.0872	0.2184	0.1314	paplna
chr17	51152849	51152869	+	GTGCTGTGGTCCACTAGCTG	0.8813	0.6103	0.843	0.5989	0.6204	0.6677	0.5629	0.8649	0.3074	0.1537	paplna
chr17	51152903	51152923	+	CTGGCTACAGTGAGGAGTGA	0.473	0.5885	0.6279	0.6657	0.6814	0.6975	0.5762	0.5448	0.4373	0.4132	paplna
chr17	51152924	51152944	+	GGCTGTGCCGTGAGGACTGT	0.6411	0.4494	0.6644	0.5829	0.631	0.6768	0.4423	0.1771	0.1088	0.1067	paplna
chr17	51152941	51152961	+	TGTGGGCTGCATTGTTCTGA	0.4932	0.4772	0.7446	0.348	0.4317	0.5815	0.4281	0.3326	0.1654	0.1525	paplna
chr17	51153401	51153421	+	CTAAGAAACAAACCTAGCAA	0.4318	0.6403	0.7072	0.3869	0.3534	0.6428	0.5183	0.2471	0.0845	0.7652	paplna
chr17	51153433	51153453	+	GTATGGCATAAAGCCATGAA	0.5423	0.5914	0.6487	0.5165	0.5637	0.6737	0.6494	1.0029	1.1472	0.7018	paplna
chr17	51153453	51153473	+	GGGTGTTGTCATGTCCTGTT	0.997	0.5199	0.611	0.8104	0.6028	0.5559	0.3919	-0.2055	0.1083	0.0888	paplna
chr17	51153467	51153487	+	CCTGTTGGGTCCTGCATGCT	0.9653	0.4143	0.6723	0.6835	0.5515	0.4503	0.3603	0.0435	-0.035	0.0118	paplna
chr17	51155815	51155835	+	CTGAGGCCTGTAGCAAGGCT	0.8082	0.5132	0.6429	0.7656	0.6088	0.6029	0.5164	0.368	0.2637	0.1749	paplna
chr17	51155837	51155857	+	GCGTTGCAGCTCTCTACGGT	1.0	0.5904	0.6629	0.5589	0.522	0.6471	0.6012	0.8443	0.649	0.3099	paplna
chr17	51155846	51155866	+	CTCTCTACGGTGGGAGGTTT	1.0	0.2138	0.513	0.6941	0.3453	0.2467	0.1559	-1.3675	-1.1574	0.0319	paplna
chr17	51158017	51158037	+	TCTCCTATATGCCAGGCAAT	1.0	0.449	0.6937	0.3637	0.2406	0.3992	0.3905	-0.5929	-0.0172	0.1712	paplna
chr17	51158018	51158038	+	CTCCTATATGCCAGGCAATG	0.8197	0.6053	0.7202	0.4481	0.4515	0.5267	0.5283	0.0211	-0.382	0.0654	paplna
chr17	51158032	51158052	+	GCAATGGGGCTCCTGCACAT	0.9774	0.6353	0.7733	0.7207	0.4723	0.5722	0.6814	0.6768	0.8669	0.3041	paplna
chr17	51158056	51158076	+	ATCTCGCAGATCTGTTCTCT	1.0	0.3259	0.571	0.2974	0.3144	0.4426	0.2806	-0.7643	-0.3824	0.0019	paplna
chr17	51158057	51158077	+	TCTCGCAGATCTGTTCTCTG	0.3396	0.5871	0.8474	0.3732	0.5442	0.6671	0.6379	0.5216	-0.0204	0.2996	paplna
chr17	51158058	51158078	+	CTCGCAGATCTGTTCTCTGG	0.4174	0.5073	0.7543	0.4745	0.585	0.6788	0.4946	0.3222	0.0646	0.049	paplna
chr17	51158059	51158079	+	TCGCAGATCTGTTCTCTGGG	0.2453	0.6408	0.7658	0.4556	0.5975	0.6684	0.6291	0.8293	0.2602	0.6086	paplna
chr17	51158477	51158497	+	TTCTGCTGGCTGAGAGGTCT	0.461	0.3259	0.5828	0.7204	0.2984	0.4668	0.4669	-0.5033	-0.6135	0.0069	paplna
chr17	51158589	51158609	+	CACCACAGGTCACCGGACAT	0.708	0.5972	0.7497	0.5124	0.5397	0.5403	0.5483	0.2339	0.4218	0.0458	paplna
chr17	51169976	51169996	+	TAGACTCGTGGTGTTTCCGT	1.0	0.5913	0.6657	0.704	0.5867	0.6701	0.6221	0.8217	0.8165	0.3524	paplna
chr17	51170883	51170903	+	GAATGTGTTGACGTACCTGC	0.8596	0.6062	0.5923	0.4306	0.562	0.731	0.4802	0.6	0.4282	0.3134	paplna
chr17	51170933	51170953	+	TGCGGTTACTGAGAGGTCGA	1.0	0.6289	0.7214	0.5673	0.6525	0.6756	0.5965	0.7708	0.3949	0.241	paplna
chr17	51170994	51171014	+	AAACGTGCAGAAGACCAGAC	0.4088	0.6723	0.6868	0.5937	0.3816	0.4846	0.3171	0.3788	0.4644	0.2891	paplna
chr17	51176259	51176279	+	CTCTCTGACCTCTATCACCA	0.4817	0.6258	0.6041	0.1214	0.5776	0.7037	0.6337	0.467	0.2297	0.4622	paplna
chr17	51176260	51176280	+	TCTCTGACCTCTATCACCAG	1.0	0.7559	0.8568	0.5589	0.5529	0.6833	0.6572	0.9955	0.4431	0.4068	paplna
chr17	51176273	51176293	+	TCACCAGGGGCTCAGTGGTG	0.6885	0.4981	0.715	0.6884	0.5849	0.5671	0.4532	0.1342	0.0343	0.0167	paplna
chr17	51176297	51176317	+	CTCGGCCGGTGATCATCTCC	0.5877	0.4771	0.6823	0.4624	0.5945	0.6295	0.2979	0.0728	0.2578	0.0062	paplna
chr17	51176518	51176538	+	TCACCCAGGTAGTTCCGTGT	1.0	0.6644	0.6988	0.6555	0.5503	0.6597	0.6906	1.1745	1.2824	0.119	paplna
chr17	51179129	51179149	+	TGTTGTGAGAGTTCACCTTT	0.445	0.4556	0.6345	0.4762	0.4272	0.4299	0.2966	-0.8024	-0.2474	0.1239	paplna
chr17	51180489	51180509	+	ACACAGATGTCCTTTCCTCC	0.6573	0.541	0.7449	0.3074	0.3575	0.5543	0.4392	0.2256	0.5708	0.3835	paplna
chr17	51180498	51180518	+	TCCTTTCCTCCGGGCCGGCA	0.7801	0.4561	0.6157	0.6405	0.3686	0.534	0.3976	-0.5904	-0.9958	0.1371	paplna
chr17	51180553	51180573	+	AGTAGAAGTTCTCTCCTCTG	0.4463	0.7031	0.819	0.6584	0.6652	0.7096	0.6754	0.911	0.5648	0.2216	paplna
chr17	51180573	51180593	+	GGGATGCAGTTGAGCTCGCA	1.0	0.5621	0.6583	0.6519	0.5367	0.6608	0.4154	0.1868	0.0478	0.3744	paplna
chr17	51213877	51213897	+	TACAGGAGTAGATGAGCGCT	0.2957	0.5561	0.5437	0.6232	0.5061	0.6096	0.5755	0.6233	0.6759	0.1338	psen1
chr17	51213928	51213948	+	TTTCCACAAGGATTCGCAGA	0.6382	0.6036	0.6937	0.4471	0.215	0.5194	0.2621	-0.1755	-0.2975	0.4415	psen1
chr17	51214155	51214175	+	ATGAGCCATGCGGTCCACTC	0.7686	0.4811	0.7828	0.8036	0.543	0.5645	0.4975	0.0151	0.3936	0.037	psen1
chr17	51214156	51214176	+	TGAGCCATGCGGTCCACTCG	0.9812	0.6198	0.7968	0.4868	0.632	0.6727	0.6419	0.9376	0.319	0.189	psen1
chr17	51216716	51216736	+	GTAGAGCACCACCAGCACCA	1.0	0.7594	0.7733	0.3999	0.6081	0.7511	0.8184	1.6247	1.2554	0.893	psen1
chr17	51216808	51216828	+	TCTCCGTGTCCTCACGAAAC	1.0	0.3883	0.7456	0.5092	0.223	0.3932	0.4081	-0.1475	0.0607	0.1542	psen1
chr17	51216809	51216829	+	CTCCGTGTCCTCACGAAACG	1.0	0.598	0.8194	0.5461	0.5486	0.6577	0.5519	0.1613	-0.6436	0.6945	psen1
chr17	51218499	51218519	+	ACCTGCGGGGGCGGAGCGGT	0.7857	0.3912	0.5435	0.7542	0.6067	0.5531	0.418	-0.234	-0.4231	0.0124	psen1
chr17	51218535	51218555	+	AGCTCCACCTCATTACGGCT	0.907	0.5211	0.4737	0.3697	0.4681	0.6615	0.5577	0.5348	0.4673	0.1814	psen1
chr17	51226577	51226597	+	CAGAAGATCCGAGAGGAGAA	0.2933	0.5845	0.6962	0.5163	0.5358	0.6512	0.5957	0.6505	0.5921	0.6066	adi1
chr17	51226815	51226835	+	ATCCTCTTATTTTGATGTGC	0.6132	0.4314	0.5406	0.1147	0.0103	0.3232	0.184	-1.4466	-1.4563	0.0572	adi1
chr17	51245284	51245304	+	TGCATTTACCTCGTCTTCCC	1.0	0.4901	0.7072	0.3404	0.4024	0.5169	0.3092	-0.0721	0.0822	0.1227	trappc12
chr17	51245295	51245315	+	CGTCTTCCCGGGTAAACGGC	1.0	0.4689	0.6946	0.4711	0.4994	0.6375	0.4529	-0.4579	-0.7604	0.2803	trappc12
chr17	51245296	51245316	+	GTCTTCCCGGGTAAACGGCG	1.0	0.5835	0.6274	0.5116	0.5908	0.695	0.5619	1.0744	0.0675	0.543	trappc12
chr17	51256735	51256755	+	GGCATGGCCAGCTGCTCTCT	0.8811	0.3433	0.7024	0.4564	0.3377	0.3972	0.3344	-0.6293	-0.045	0.0102	trappc12
chr17	51256858	51256878	+	TTGATCAGAGCGCTCGCAAA	0.9907	0.4992	0.7686	0.6144	0.3036	0.4941	0.3241	-0.1615	0.0059	0.2122	trappc12
chr17	51256859	51256879	+	TGATCAGAGCGCTCGCAAAG	0.4034	0.6739	0.7021	0.5044	0.3585	0.6739	0.6397	0.587	0.1252	0.3847	trappc12
chr17	51256900	51256920	+	ACGGCCTGCAGCTTATTCAT	1.0	0.5225	0.5983	0.605	0.4875	0.4678	0.4716	0.0276	0.7238	0.3184	trappc12
chr17	51257015	51257035	+	GATTGAGCGACTCTGCGTTC	1.0	0.4634	0.7303	0.5824	0.2863	0.515	0.5237	-0.2448	0.1023	0.2329	trappc12
chr17	51257075	51257095	+	AATCGAAGAAGTCTGAGGCA	0.4194	0.6944	0.7148	0.509	0.4217	0.6426	0.5613	0.8285	0.5746	0.7339	trappc12
chr17	51257116	51257136	+	GTGAAGAACTTACTGAGGCT	0.9015	0.616	0.6678	0.4018	0.477	0.6421	0.5032	0.4919	0.2546	0.2136	trappc12
chr17	51257138	51257158	+	GACTCGGCTGGCACACCTGC	1.0	0.4504	0.5886	0.4955	0.5273	0.685	0.5001	0.2203	0.1458	0.2805	trappc12
chr17	51257152	51257172	+	ACCTGCGGGATGAGTTTGTT	1.0	0.2707	0.6157	0.6165	0.4685	0.3712	0.1844	-0.7963	-0.4125	0.0092	trappc12
chr17	51257153	51257173	+	CCTGCGGGATGAGTTTGTTG	0.2589	0.4928	0.8153	0.5133	0.5567	0.6626	0.6337	0.0452	0.0193	0.2205	trappc12
chr17	51257182	51257202	+	GTGCTGCCCGTGGTAAAACT	1.0	0.5406	0.7389	0.5974	0.4259	0.6001	0.5419	0.1109	0.1954	0.4107	trappc12
chr17	51257215	51257235	+	AGCGTAGGTTGGAAGCCGTC	1.0	0.5456	0.7056	0.5519	0.674	0.6616	0.4703	-0.1022	0.4622	0.2925	trappc12
chr17	51257275	51257295	+	AAGATCGTACACACTGGGAC	1.0	0.5926	0.6726	0.5674	0.5956	0.6528	0.4205	-0.0034	-0.1274	0.2635	trappc12
chr17	51257287	51257307	+	ACTGGGACGGGATCTTCTCT	1.0	0.3897	0.8296	0.4105	0.4626	0.5254	0.3694	-0.1207	0.3666	0.0301	trappc12
chr17	51257288	51257308	+	CTGGGACGGGATCTTCTCTG	0.8602	0.6152	0.8194	0.7096	0.7974	0.7361	0.6482	0.9251	0.5951	0.0519	trappc12
chr17	51257289	51257309	+	TGGGACGGGATCTTCTCTGG	1.0	0.6563	0.8052	0.9714	0.7848	0.7243	0.6827	1.1311	0.8012	0.0536	trappc12
chr17	51257332	51257352	+	ATGGATGCGTCCTGAGATTC	0.5927	0.3938	0.5973	0.7323	0.3733	0.4531	0.3287	-0.451	0.2639	0.0148	trappc12
chr17	51260199	51260219	+	GCGTCCTCTTCCTCGCTGTT	0.9346	0.4595	0.5695	0.468	0.2644	0.3335	0.3605	-0.5096	-0.3953	0.2206	trappc12
chr17	51265635	51265655	+	GATGCCATCAGGTTTCTAGT	0.6704	0.6186	0.7409	0.4162	0.1858	0.4652	0.6147	0.148	0.7599	0.7694	eipr1
chr17	51275988	51276008	+	GTGGCGGATGCCCCCCGAAT	1.0	0.4455	0.7318	0.8439	0.5681	0.4048	0.375	-0.2956	0.0232	0.0212	eipr1
chr17	51283388	51283408	+	TGTGTCCTGCAGTGTGTTAT	0.3062	0.3699	0.7541	0.5667	0.3097	0.365	0.2502	-0.5553	-0.1332	0.0858	eipr1
chr17	51283398	51283418	+	AGTGTGTTATGGGAGCCCAT	0.7771	0.7105	0.8201	0.6146	0.6881	0.6697	0.6304	0.5273	0.83	0.8415	eipr1
chr17	51289958	51289978	+	TCGAGCAGCGCCACCCTGGA	1.0	0.5698	0.7151	0.7215	0.5965	0.6074	0.5601	0.6775	0.6422	0.2505	eipr1
chr17	51289985	51290005	+	GGACAGCTGAAGTTCACCGC	0.9622	0.6224	0.778	0.5274	0.5595	0.7348	0.6413	1.0665	0.8295	0.2584	eipr1
chr17	51290053	51290073	+	CGACACGGCCATCCGAGGCT	1.0	0.5447	0.7151	0.4655	0.3332	0.5236	0.4444	0.1429	-0.013	0.0711	eipr1
chr17	51301238	51301258	+	ACTGCATTGAGAACGCTCAC	0.6759	0.6356	0.6937	0.5508	0.3886	0.6106	0.6429	0.3869	0.7145	0.5914	eipr1
chr17	51301251	51301271	+	CGCTCACGGGCAGCTCGTGC	1.0	0.441	0.6466	0.4197	0.3834	0.5629	0.372	-0.2947	-0.4104	0.0052	eipr1
chr17	51301323	51301343	+	CGACTGTAAAGTCAAGTTCT	1.0	0.5365	0.6492	0.3183	0.1983	0.3453	0.4026	-0.8073	-0.1489	0.0375	eipr1
chr17	51444564	51444584	+	GGGAGCAGTGGAAAGAGACG	0.2068	0.5874	0.7911	0.5526	0.6735	0.7309	0.5894	1.2011	0.4185	0.6408	myt1lb
chr17	51444640	51444660	+	CAGATTCATGAAATAGGTGA	0.6019	0.6455	0.5973	0.7321	0.4138	0.5929	0.5109	0.3783	0.1191	0.4728	myt1lb
chr17	51457009	51457029	+	TGTGAACAGCGATGTGGTGC	0.4061	0.5373	0.7069	0.4796	0.3724	0.6542	0.5558	0.5607	0.2361	0.0493	myt1lb
chr17	51457043	51457063	+	TCTCTGAAGCTCCTGGCGCA	0.4175	0.6152	0.7525	0.45	0.548	0.6523	0.6214	0.7414	0.3197	0.2783	myt1lb
chr17	51457131	51457151	+	CAGACTGTGGCAACGGAAAT	0.6454	0.3574	0.6657	0.5933	0.4523	0.4342	0.2969	-0.7433	-0.3278	0.0967	myt1lb
chr17	51457139	51457159	+	GGCAACGGAAATGGGTCCAC	0.9048	0.5847	0.6505	0.7054	0.5677	0.6422	0.5839	0.7133	0.6865	0.1276	myt1lb
chr17	51460822	51460842	+	AGCTGCGCCGCAGAGCACAA	0.3867	0.5639	0.7165	0.5742	0.4145	0.6554	0.6908	0.8431	0.7594	0.5621	myt1lb
chr17	51460959	51460979	+	AGAGCGGACCAAAGCTTTGA	0.4802	0.4422	0.6326	0.3845	0.3996	0.5124	0.3022	-0.3204	0.3076	0.2592	myt1lb
chr17	51472067	51472087	+	CGTTTAGATTCGTCGCGGTC	1.0	0.3982	0.6862	0.5354	0.0	0.393	0.0834	-1.0133	-1.0029	0.031	myt1lb
chr17	51472068	51472088	+	GTTTAGATTCGTCGCGGTCG	1.0	0.4859	0.7384	0.5488	0.3562	0.6386	0.4725	0.2948	-0.2579	0.1738	myt1lb
chr17	51489645	51489665	+	GCAGCACCACCAGCAGCTAT	0.2427	0.4585	0.6125	0.4819	0.412	0.4997	0.4326	-0.2652	0.3951	0.4369	myt1lb
chr17	51568845	51568865	+	TGAAATCCAGGCCATCGACC	0.8577	0.5733	0.7356	0.3333	0.2708	0.6767	0.5736	0.851	0.8292	0.2931	pxdn
chr17	51568858	51568878	+	ATCGACCGGGAAGCGTTTAA	1.0	0.4142	0.7639	0.4811	0.3604	0.4055	0.1507	-0.9003	0.1452	0.1751	pxdn
chr17	51575868	51575888	+	TGAAGCAGTACGCCGAGTCC	1.0	0.5533	0.7828	0.5242	0.5204	0.6358	0.5405	0.8089	0.9254	0.0951	pxdn
chr17	51575915	51575935	+	GACTACCCCAACCGCCTGCA	1.0	0.5802	0.5826	0.5054	0.4541	0.6072	0.6554	0.6348	0.4808	0.3108	pxdn
chr17	51578499	51578519	+	AGGATGTGGACGTGACCTCA	1.0	0.6384	0.6397	0.5811	0.6765	0.6977	0.5491	0.8535	1.012	0.0471	pxdn
chr17	51578531	51578551	+	TACTTCACATGCCGAGCGGA	0.8727	0.6338	0.4868	0.553	0.3935	0.619	0.4597	0.4836	-0.0167	0.234	pxdn
chr17	51580068	51580088	+	CAGCAATGCTCTGAACATGA	0.4216	0.6952	0.6398	0.7082	0.3964	0.6306	0.5691	0.493	0.4703	0.5227	pxdn
chr17	51580100	51580120	+	GGCTCAATCTTCTGGAAGAC	0.6503	0.5171	0.4703	0.4098	0.3729	0.5812	0.2734	-0.7057	-0.6618	0.1119	pxdn
chr17	51580138	51580158	+	GACACGCGAGAGACAGACCA	0.9566	0.7457	0.6549	0.6507	0.6212	0.7166	0.7146	1.2756	0.7974	0.7623	pxdn
chr17	51582348	51582368	+	CAGAACACTGAGGTTCTGGT	0.2362	0.6704	0.7056	0.4681	0.59	0.6655	0.7016	0.5357	0.4964	0.6779	pxdn
chr17	51582573	51582593	+	AACGCTTACATCATAGTGCA	0.898	0.6223	0.507	0.4174	0.4656	0.6425	0.697	0.5879	0.3149	0.3539	pxdn
chr17	51584169	51584189	+	CAGGATCAGTCGGTGCTGGA	0.793	0.6212	0.7198	0.6424	0.6313	0.6487	0.7031	0.4418	0.2873	0.3465	pxdn
chr17	51587302	51587322	+	CGGCATGTGGTGCTGTCGAC	0.9689	0.5437	0.7198	0.7204	0.5633	0.4541	0.436	-0.1858	-0.0914	0.2598	pxdn
chr17	51587341	51587361	+	CGCGTGGCTCTTCATGACCA	1.0	0.661	0.7591	0.4945	0.4341	0.6279	0.5769	0.5201	0.2277	0.4091	pxdn
chr17	51587374	51587394	+	TGCCAGGCGGTCAGTCCTGT	1.0	0.5083	0.7166	0.475	0.5584	0.4917	0.515	0.2411	0.38	0.1082	pxdn
chr17	51592874	51592894	+	TGTTTTCACGAGCGCTCCAA	0.3832	0.5918	0.6924	0.6674	0.2762	0.5423	0.219	-0.951	-1.0066	0.5606	pxdn
chr17	51592926	51592946	+	CAGATTCCGTGCAGCGCTCA	0.9007	0.5378	0.6647	0.6352	0.5119	0.5933	0.4001	-0.0995	-0.1291	0.0267	pxdn
chr17	51593069	51593089	+	GAGTCCAGATTACAGAGAGT	0.4337	0.5775	0.5899	0.4239	0.5274	0.6714	0.6734	0.956	0.9412	0.5208	pxdn
chr17	51593116	51593136	+	TATCTGGAAGTGCATGATGT	0.4681	0.6097	0.8343	0.4061	0.4614	0.6238	0.6048	0.7285	0.6755	0.123	pxdn
chr17	51593129	51593149	+	ATGATGTGGGCTTGGCCGAT	1.0	0.3928	0.6395	0.6044	0.5018	0.451	0.3497	-0.4243	-0.1344	0.0142	pxdn
chr17	51593130	51593150	+	TGATGTGGGCTTGGCCGATG	1.0	0.5174	0.7011	0.8416	0.7783	0.6805	0.4401	0.102	-0.1504	0.0073	pxdn
chr17	51593131	51593151	+	GATGTGGGCTTGGCCGATGG	1.0	0.5985	0.9323	0.9	0.6782	0.6772	0.6609	0.7817	0.2266	0.1953	pxdn
chr17	51595508	51595528	+	CCCGGAGGCAGCTTTTTGAC	0.7809	0.5384	0.701	0.5842	0.3665	0.3901	0.1867	-1.0938	-0.7799	0.2121	pxdn
chr17	51600410	51600430	+	GGCTCTGTTTCGGTACCCGC	1.0	0.5151	0.5555	0.4187	0.4925	0.7017	0.5863	0.1601	-0.3351	0.2675	pxdn
chr17	51600492	51600512	+	ATTCAGAGGCACGTCAACCA	0.8407	0.6283	0.8155	0.379	0.4471	0.683	0.6593	0.9511	0.7485	0.2123	pxdn
chr17	51600493	51600513	+	TTCAGAGGCACGTCAACCAG	0.8133	0.6559	0.7708	0.8201	0.6025	0.6753	0.5475	0.9609	0.4065	0.516	pxdn
chr17	51600514	51600534	+	GGCTCATGGTGGACACCAAC	1.0	0.4448	0.5697	0.437	0.5321	0.6087	0.4034	-0.5504	-0.0144	0.1131	pxdn
chr17	51603735	51603755	+	CAACCTGCAGCACCCCATGT	0.7449	0.5998	0.6941	0.4844	0.3557	0.4125	0.5007	0.0936	0.4664	0.0314	pxdn
chr17	51603736	51603756	+	AACCTGCAGCACCCCATGTG	0.7407	0.6157	0.8084	0.5359	0.5849	0.646	0.5847	1.1148	0.9208	0.0518	pxdn
chr17	51603928	51603948	+	ACTCACATGCTAATGCAGTG	0.2607	0.7583	0.7703	0.3985	0.4371	0.6445	0.6329	0.8268	0.3743	0.4208	pxdn
chr17	51604082	51604102	+	ACCCACGGCAGCGGCGCAAT	0.8288	0.3336	0.7072	0.5434	0.3091	0.4096	0.2511	-0.3947	-0.0189	0.0206	pxdn
chr17	51604083	51604103	+	CCCACGGCAGCGGCGCAATG	0.8539	0.6204	0.8345	0.6366	0.5755	0.6912	0.5984	0.7315	0.1727	0.0601	pxdn
chr17	51604283	51604303	+	ATAGAGGCATGCTGCGGCAA	1.0	0.5759	0.7024	0.7262	0.6227	0.6802	0.5227	0.5057	0.4368	0.3903	pxdn
chr17	51604328	51604348	+	CACTGCTCCCGTTTGCCACC	1.0	0.4925	0.6881	0.2152	0.2249	0.3651	0.3155	-0.5887	-0.4698	0.1409	pxdn
chr17	51604350	51604370	+	GCCACCAACAGAGTGCATGC	0.84	0.6297	0.6516	0.349	0.3397	0.6086	0.7187	0.677	0.7111	0.2276	pxdn
chr17	51632896	51632916	+	CCAGACTGAAGAAGGCCTGT	0.3009	0.6633	0.6505	0.4729	0.6091	0.6758	0.608	0.5367	0.568	0.5292	zgc:113142
chr17	51633529	51633549	+	CAATGCTGGCGTCAGTGACT	0.3644	0.4993	0.7023	0.3824	0.2468	0.4671	0.3576	-0.3397	0.04	0.0056	zgc:113142
chr17	51633530	51633550	+	AATGCTGGCGTCAGTGACTG	0.3719	0.6359	0.7351	0.5902	0.541	0.6654	0.6442	0.555	-0.1453	0.26	zgc:113142
chr17	51635430	51635450	+	AGCCTACAGCGTTTCCAAAC	1.0	0.4277	0.7214	0.4518	0.3755	0.4224	0.1591	-0.7771	-0.3358	0.0375	zgc:113142
chr17	51635431	51635451	+	GCCTACAGCGTTTCCAAACG	0.8047	0.6356	0.7436	0.3577	0.5663	0.6725	0.5791	0.6956	-0.0515	0.4735	zgc:113142
chr17	51643357	51643377	+	CCAAACACCATCTGCATGCT	0.709	0.5316	0.6017	0.2747	0.1582	0.3564	0.3292	-0.2807	-0.2614	0.0479	ccr6b
chr17	51643515	51643535	+	CCGGCTGTAGGCCTTCGCCT	1.0	0.5428	0.6799	0.5321	0.5494	0.4988	0.5413	-0.1597	-0.303	0.2422	ccr6b
chr17	51643530	51643550	+	CGCCTGGGAGCGCGTCCGGA	1.0	0.4996	0.715	0.6067	0.6129	0.6093	0.3166	0.238	0.0495	0.3789	ccr6b
chr17	51643662	51643682	+	CCACGTGCCCATGCTCCAGC	1.0	0.4752	0.7639	0.3889	0.1654	0.481	0.3191	-0.2312	-0.3261	0.2602	ccr6b
chr17	51643687	51643707	+	CGCTCGTTGTGGATGATCAA	0.8619	0.4742	0.6607	0.4385	0.5436	0.6635	0.444	-0.4669	-0.524	0.3697	ccr6b
chr17	51643688	51643708	+	GCTCGTTGTGGATGATCAAG	0.5661	0.6441	0.6949	0.5772	0.503	0.6398	0.5314	0.5786	0.0672	0.519	ccr6b
chr17	51643824	51643844	+	CAGGCCCAGCGCACATATCA	1.0	0.4951	0.6267	0.5553	0.442	0.5916	0.4333	0.1036	0.5466	0.0582	ccr6b
chr17	51664518	51664538	+	GTGACTGTAGGAAGCCCTGC	0.4995	0.5712	0.5807	0.5961	0.6011	0.6144	0.5687	0.4381	0.5401	0.2745	atp6v1c2
chr17	51664679	51664699	+	TTTGGAGATGATGTCAGCGA	0.9102	0.6526	0.7636	0.7012	0.306	0.5738	0.5823	0.5612	0.3469	0.6333	atp6v1c2
chr17	51664701	51664721	+	GTCTTTAGAGGCTGCGCGGT	0.8498	0.4931	0.5543	0.5549	0.5551	0.6053	0.4214	0.0004	-0.3357	0.056	atp6v1c2
chr17	51666404	51666424	+	TCTGGAGTGTCCTGTGCTCT	0.6185	0.3985	0.721	0.5056	0.5361	0.4673	0.2748	-0.3333	-0.3934	0.0098	atp6v1c2
chr17	51666405	51666425	+	CTGGAGTGTCCTGTGCTCTG	0.6796	0.6086	0.8288	0.6575	0.7653	0.7282	0.6709	0.9672	0.4439	0.127	atp6v1c2
chr17	51676637	51676657	+	CTCTGTGAATGAGTCCAGTC	0.4087	0.5121	0.611	0.6504	0.5216	0.5111	0.2612	-0.309	-0.1297	0.052	atp6v1c2
chr17	51685690	51685710	+	CACCTCCATCCGAGTGTCCC	1.0	0.4677	0.7119	0.4665	0.4493	0.4977	0.5222	0.1397	0.2016	0.0568	nol10
chr17	51690562	51690582	+	TCCTGTGATCTCTATTTTGT	0.6769	0.2826	0.6597	0.2738	0.2803	0.3432	0.1774	-1.4109	-1.0857	0.1291	nol10
chr17	51690805	51690825	+	TTCAGGCTGAATCTGGAGCA	0.6074	0.5742	0.6962	0.5591	0.5377	0.6255	0.6104	0.6639	0.167	0.1743	nol10
chr17	51691347	51691367	+	GAAGGGGAGAGTGGACTGCT	0.7986	0.6234	0.5862	0.6674	0.6583	0.6443	0.5707	0.0696	0.1957	0.0614	nol10
chr17	51693899	51693919	+	CTGAAGTTTAACGATTCTCT	0.4632	0.4786	0.7166	0.211	0.1918	0.4589	0.2719	-0.6631	-0.3202	0.0196	nol10
chr17	51693911	51693931	+	GATTCTCTGGGTCTGGCGGT	0.7736	0.5065	0.6117	0.6119	0.5211	0.6936	0.4472	0.4502	0.0698	0.1602	nol10
chr17	51700679	51700699	+	CGCAAAGACCTGGAGAGCCT	1.0	0.5549	0.7544	0.2843	0.3864	0.5497	0.3461	-0.4363	-0.4375	0.1913	nol10
chr17	51708368	51708388	+	GATTGGCTCTCCTCTGCTCA	0.2282	0.5057	0.768	0.3952	0.4504	0.7077	0.4785	0.2454	0.0659	0.3576	nol10
chr17	51749027	51749047	+	GCCTTCTATGTGGCGGATCT	0.9058	0.3282	0.707	0.421	0.4025	0.3329	0.1866	-0.6659	-0.6824	0.0043	odc1
chr17	51749028	51749048	+	CCTTCTATGTGGCGGATCTG	0.6596	0.4974	0.6923	0.4188	0.5723	0.6327	0.2931	0.0742	-0.3354	0.1584	odc1
chr17	51749029	51749049	+	CTTCTATGTGGCGGATCTGG	1.0	0.5553	0.7091	0.7375	0.5797	0.6518	0.4792	0.4667	0.0857	0.3685	odc1
chr17	51749113	51749133	+	AGTGAAGTGCAACGATAGCA	0.774	0.6539	0.5765	0.467	0.4394	0.6782	0.6755	0.4752	0.439	0.6184	odc1
chr17	51749141	51749161	+	GTCACCACACTGGCGTCTCT	0.7648	0.4119	0.713	0.2267	0.3563	0.4402	0.2536	-0.2718	-0.0126	0.0158	odc1
chr17	51749148	51749168	+	CACTGGCGTCTCTGGGAGCC	1.0	0.4537	0.6062	0.5645	0.3984	0.2476	0.2965	-1.2969	-1.4583	0.0159	odc1
chr17	51749455	51749475	+	ATCCAGATCGTGCAGTCAGT	0.7742	0.5897	0.7922	0.485	0.2377	0.4965	0.3608	0.1284	0.3572	0.3851	odc1
chr17	51751299	51751319	+	TGGAGAGAGCAAAAGAGCTC	0.2456	0.5445	0.7072	0.5558	0.5482	0.6875	0.5452	0.9881	1.1487	0.3024	odc1
chr17	51751314	51751334	+	AGCTCGGGCTGGACGTGATC	0.608	0.2899	0.7032	0.4805	0.4368	0.4582	0.2292	-0.812	-0.415	0.0106	odc1
chr17	51751315	51751335	+	GCTCGGGCTGGACGTGATCG	0.868	0.6103	0.8426	0.4919	0.5897	0.6832	0.653	0.9689	0.0218	0.355	odc1
chr17	51751331	51751351	+	ATCGGGGTCAGTTTCCATGT	0.4773	0.6085	0.7591	0.6148	0.5748	0.5682	0.678	0.3247	0.5985	0.1313	odc1
chr17	51751401	51751421	+	CTCGCTATGTTTTCGACATT	0.7903	0.2207	0.6374	0.4092	0.2244	0.2918	0.0703	-1.7526	-1.4588	0.049	odc1
chr17	51751402	51751422	+	TCGCTATGTTTTCGACATTG	0.6757	0.5864	0.6244	0.6502	0.242	0.3693	0.2812	-1.4138	-1.5518	0.1376	odc1
chr17	51752152	51752172	+	TCCGTCCACCAGGCGGAGCT	0.634	0.4462	0.7482	0.5861	0.4263	0.3757	0.5376	-0.272	-0.5654	0.0201	odc1
chr17	51775907	51775927	+	GCATCACCAGCATCCTCACT	0.6017	0.5722	0.6183	0.4227	0.2868	0.4437	0.4256	0.0586	0.7408	0.3206	si:ch211-168d23.3
chr17	51776244	51776264	+	AGCTCATGAGTCTGCTTCCT	0.7495	0.3758	0.5332	0.4514	0.4402	0.3826	0.215	-0.8497	-0.224	0.0419	si:ch211-168d23.3
chr17	51776387	51776407	+	GTTAGAACAGTTGCTCCATC	0.4118	0.4441	0.7636	0.5152	0.4161	0.4976	0.2609	-0.9013	-0.0847	0.2083	si:ch211-168d23.3
chr17	51776388	51776408	+	TTAGAACAGTTGCTCCATCG	0.8189	0.6726	0.8241	0.5381	0.5835	0.6953	0.7129	0.7186	0.5158	0.2824	si:ch211-168d23.3
chr17	51776389	51776409	+	TAGAACAGTTGCTCCATCGG	0.4855	0.6626	0.7911	0.6721	0.7384	0.7038	0.6616	1.1557	0.6258	0.3988	si:ch211-168d23.3
chr17	51776580	51776600	+	CCAAGCAAGCACAGTCCGCA	0.8581	0.626	0.6159	0.4938	0.3688	0.5993	0.4372	-0.0507	-0.3654	0.5395	si:ch211-168d23.3
chr17	51776621	51776641	+	AGCTTCAATCTAGTTGGTCA	0.5208	0.6115	0.6456	0.3768	0.2299	0.5648	0.4018	0.1213	-0.1436	0.0399	si:ch211-168d23.3
chr17	51776660	51776680	+	CAGCCCCAGGATCCTTTTCA	0.7282	0.3984	0.6941	0.4198	0.4669	0.4773	0.2589	-1.6801	-0.8947	0.1556	si:ch211-168d23.3
chr17	51776869	51776889	+	ACAGCTTACTCTAAAGCAAG	0.806	0.6587	0.6255	0.3641	0.3626	0.652	0.5535	0.4387	0.0723	0.389	si:ch211-168d23.3
chr17	51776882	51776902	+	AAGCAAGGGGCCCTTTTGTC	0.9243	0.3825	0.7151	0.6599	0.4711	0.4119	0.1457	-0.9104	-0.3852	0.0065	si:ch211-168d23.3
chr17	51776883	51776903	+	AGCAAGGGGCCCTTTTGTCG	1.0	0.5789	0.843	0.5573	0.5536	0.6595	0.4577	-0.4998	-0.7023	0.0551	si:ch211-168d23.3
chr17	51776966	51776986	+	ACCTATGCGTCACAAGTGCA	1.0	0.5517	0.5435	0.3879	0.3545	0.6009	0.6749	0.5571	0.1954	0.367	si:ch211-168d23.3
chr17	51776967	51776987	+	CCTATGCGTCACAAGTGCAG	1.0	0.6853	0.8568	0.5032	0.3806	0.6422	0.6339	1.1999	0.782	0.6162	si:ch211-168d23.3
chr17	51777131	51777151	+	GACCAAAGAGCTTTGTCAGA	0.5946	0.5827	0.7072	0.2572	0.1636	0.4458	0.2527	-0.3398	-0.176	0.427	si:ch211-168d23.3
chr17	51781007	51781027	+	CCATTGACCAGTGCTCTGTA	1.0	0.5179	0.6629	0.4274	0.2655	0.5243	0.6455	0.118	0.4588	0.3683	si:ch211-168d23.3
chr17	51781103	51781123	+	CTGATGCCAGATTTCAGGAA	0.4741	0.5591	0.682	0.5773	0.5145	0.6167	0.4296	0.0789	0.1094	0.3605	si:ch211-168d23.3
chr17	51781165	51781185	+	TTTAGATGTCTGCCGCATCT	0.7795	0.5156	0.8108	0.3397	0.0315	0.3369	0.2508	-0.5008	-0.1583	0.0541	si:ch211-168d23.3
chr17	51803428	51803448	+	AACAGCAGCCGGACGATGAA	0.8406	0.4816	0.7482	0.441	0.4892	0.6231	0.5585	-0.0565	-0.0031	0.5519	exd2
chr17	51803450	51803470	+	GATCTTCACTCACCAGTTCT	0.7862	0.4173	0.6961	0.3634	0.3272	0.4237	0.2843	-0.6425	-0.0671	0.0701	exd2
chr17	51805774	51805794	+	GTTTGCGTTTGTTGCGCCGT	0.6314	0.5179	0.6452	0.5676	0.14	0.5066	0.2824	-0.3687	-0.8016	0.0226	exd2
chr17	51805881	51805901	+	CCTCCACAGCGCCCCCTGAA	1.0	0.5356	0.7017	0.6293	0.373	0.388	0.4973	-0.0873	0.2009	0.2931	exd2
chr17	51806003	51806023	+	AAACAGTGCAATGGAGATCT	0.4667	0.4588	0.6066	0.5583	0.259	0.4761	0.5225	-0.0152	0.4405	0.0076	exd2
chr17	51807474	51807494	+	TGCTGCTGCTCACCTGTTCG	0.5385	0.5161	0.7719	0.33	0.5788	0.6297	0.6213	0.2367	-0.5307	0.1683	exd2
chr17	51807879	51807899	+	CAGTGTGTACCTCCGTCTGA	0.5669	0.5955	0.6881	0.4311	0.5602	0.6426	0.4657	0.1737	0.1954	0.4198	exd2
chr17	51808012	51808032	+	AGCAGCACGATCAGAGATTT	0.6128	0.3645	0.5831	0.6014	0.3602	0.4148	0.3338	-1.1269	-0.1988	0.0652	exd2
chr17	51810837	51810857	+	GTGCGCCCGCAGTGGCTTCT	0.8095	0.3152	0.7403	0.6226	0.2803	0.3204	0.1634	-1.1841	-0.3337	0.0159	exd2
chr17	51815164	51815184	+	TGCCTGACACTAACCTGCGA	0.9219	0.6069	0.7449	0.3447	0.4281	0.6606	0.5509	0.9143	0.7216	0.6059	exd2
chr17	51815187	51815207	+	CTGGAGGACGGCGTCTCTCT	0.7105	0.3593	0.7875	0.6611	0.5091	0.4927	0.3304	-0.1765	0.2677	0.0066	exd2
chr17	51815197	51815217	+	GCGTCTCTCTGGGCTAGAAT	0.9226	0.4443	0.6655	0.4593	0.3669	0.4814	0.3184	-0.2864	0.0396	0.4924	exd2
chr17	51815206	51815226	+	TGGGCTAGAATGGGCTCAGT	0.7102	0.4977	0.6279	0.6384	0.6481	0.4609	0.5001	0.2262	0.5445	0.1056	exd2
chr17	51815223	51815243	+	AGTGGGTGCGGCGCTGGCGA	0.8936	0.4768	0.858	0.6563	0.6039	0.6545	0.5781	0.7157	0.4411	0.4822	exd2
chr17	51826197	51826217	+	GCAGGTAGAGCTCCTGTACT	0.9671	0.4555	0.7497	0.4578	0.56	0.4948	0.441	-0.0736	0.3556	0.1194	numb
chr17	51826198	51826218	+	CAGGTAGAGCTCCTGTACTG	0.6806	0.5771	0.8052	0.5897	0.7055	0.718	0.6748	0.8454	0.7816	0.128	numb
chr17	51826199	51826219	+	AGGTAGAGCTCCTGTACTGG	1.0	0.6298	0.7104	0.5863	0.6769	0.7117	0.6971	1.1	0.6998	0.1769	numb
chr17	51826204	51826224	+	GAGCTCCTGTACTGGGGGAA	0.5796	0.5297	0.6159	0.7768	0.6519	0.5968	0.3798	-0.7243	-0.8673	0.0433	numb
chr17	51828863	51828883	+	CTGTGTGTGCTGCGTGTGCC	0.3956	0.3255	0.6157	0.543	0.3729	0.4166	0.1884	-1.3627	-1.7333	0.0212	numb
chr17	51828875	51828895	+	CGTGTGCCGGGGCTGTGTTT	0.5451	0.2419	0.8769	0.5632	0.4193	0.42	0.2479	-0.6715	-0.0727	0.0415	numb
chr17	51828876	51828896	+	GTGTGCCGGGGCTGTGTTTG	0.431	0.4499	0.7294	0.6656	0.6288	0.5303	0.3944	-0.3037	-0.5351	0.0053	numb
chr17	51828889	51828909	+	GTGTTTGGGGCTTTGGCCCA	0.7691	0.4047	0.6739	0.6611	0.6177	0.5568	0.4902	-0.2988	-0.6397	0.0232	numb
chr17	51828890	51828910	+	TGTTTGGGGCTTTGGCCCAG	0.4883	0.5752	0.7526	0.8049	0.4732	0.5339	0.4512	-0.0725	-0.3563	0.1552	numb
chr17	51828907	51828927	+	CAGGGGTTAGTCTCGCGGAC	1.0	0.5421	0.7103	0.7091	0.5432	0.6002	0.4479	0.1005	0.1523	0.1007	numb
chr17	51828971	51828991	+	TTACAGTGACGCTAGGCGGA	0.3856	0.6408	0.7103	0.6097	0.45	0.6172	0.6225	1.2739	0.8659	0.7946	numb
chr17	51829248	51829268	+	TGTGGTGAGGAGGCTGGTTT	0.8262	0.3472	0.8391	0.7666	0.6284	0.5343	0.3863	-0.624	-0.3032	0.0698	numb
chr17	51829269	51829289	+	GGCATAGGTGCAGAGGAGAA	0.7417	0.5694	0.6726	0.5886	0.6661	0.6509	0.5258	0.4135	0.4298	0.1622	numb
chr17	51829270	51829290	+	GCATAGGTGCAGAGGAGAAG	0.2171	0.5423	0.7435	0.5675	0.4917	0.6521	0.64	1.1026	0.7169	0.6172	numb
chr17	51831228	51831248	+	GACTTGCGCTGCATGGTGGA	1.0	0.5476	0.6629	0.5912	0.6179	0.6878	0.6581	0.7295	0.2897	0.4543	numb
chr17	51831349	51831369	+	CCACAGGAGCGTGCCGGCGC	1.0	0.431	0.7875	0.724	0.418	0.5582	0.5647	0.6405	0.3826	0.0702	numb
chr17	51831393	51831413	+	TGCAGGCCCAGCGGAGCCAT	0.9815	0.4486	0.6492	0.9145	0.6154	0.58	0.6214	0.6299	0.689	0.1344	numb
chr17	51831421	51831441	+	GAGGAGATGAGGAGCCATTG	0.8256	0.5778	0.7909	0.6842	0.7286	0.726	0.6387	0.7384	0.6234	0.0412	numb
chr17	51831445	51831465	+	CCGCCAGAGTCACCACCACT	1.0	0.603	0.5983	0.5505	0.5095	0.4717	0.471	-0.0454	0.3113	0.2718	numb
chr17	51846360	51846380	+	CTCACATATGTGCATGCCAC	1.0	0.5689	0.6704	0.5879	0.4523	0.5907	0.337	-0.0979	-0.3489	0.0904	numb
chr17	51906126	51906146	+	CCGGTTGTACCGGAGAAGAT	1.0	0.5485	0.7198	0.6129	0.6378	0.5298	0.4834	0.0777	0.2684	0.3124	flvcr2a
chr17	51906316	51906336	+	ACCTGGCTGCTGGAGCGTAA	1.0	0.5006	0.7589	0.5138	0.4423	0.559	0.3126	-0.0664	0.2039	0.1411	flvcr2a
chr17	51906317	51906337	+	CCTGGCTGCTGGAGCGTAAG	1.0	0.508	0.8379	0.7646	0.6462	0.6266	0.6422	0.232	-0.0873	0.2815	flvcr2a
chr17	51906361	51906381	+	GCCGCCTCCATCAACTGCGC	0.8979	0.4702	0.6657	0.3411	0.2819	0.6139	0.5311	0.7221	0.5322	0.1603	flvcr2a
chr17	51906405	51906425	+	CGTTCAACCCAGCCTGTTCT	0.8791	0.3813	0.7077	0.2954	0.1806	0.383	0.3119	-0.836	-0.4255	0.0386	flvcr2a
chr17	51906419	51906439	+	TGTTCTGGGTCACTATGCTT	0.684	0.4783	0.5788	0.5672	0.4641	0.6141	0.6614	0.7701	0.856	0.1519	flvcr2a
chr17	51906457	51906477	+	TGCGCGCAGGTCTTCATCCT	1.0	0.4593	0.7035	0.6392	0.5483	0.5238	0.4688	-0.513	-0.1463	0.0611	flvcr2a
chr17	51906491	51906511	+	AGGTGGCGTCCGTGTGGTTC	1.0	0.3738	0.7022	0.6713	0.5194	0.5077	0.3783	-0.3743	-0.2486	0.0158	flvcr2a
chr17	51909884	51909904	+	GTGCCGAATGTGGAGGACAT	0.3337	0.6723	0.7223	0.8049	0.6483	0.6445	0.5281	0.4456	0.5594	0.2527	flvcr2a
chr17	51911789	51911809	+	GCTCTCAGAAACATGCCTAC	1.0	0.5937	0.7494	0.3463	0.0043	0.3989	0.3613	-0.0662	0.5705	0.374	flvcr2a
chr17	51935168	51935188	+	AGCCAGAACAAACGTCCACA	0.7783	0.6663	0.6741	0.2279	0.4247	0.6491	0.568	0.759	0.6287	0.6753	gb:ev754742
chr17	51947075	51947095	+	GACTCCTTCAGCAAAGACAA	0.7717	0.7419	0.5225	0.3131	0.4395	0.6951	0.6423	0.6571	0.1727	0.8124	ttll5
chr17	51949557	51949577	+	GTCATCTACCTGTATGAAGA	1.0	0.6193	0.7402	0.297	0.4241	0.6491	0.4181	0.2807	0.1421	0.3104	ttll5
chr17	51957743	51957763	+	ACCCCGAAGTAGAGGATTAT	1.0	0.36	0.6515	0.3916	0.3396	0.3631	0.205	-0.8684	0.4244	0.0968	ttll5
chr17	51958906	51958926	+	CTTTGTTTGTCAGTGCTGAT	0.4995	0.4872	0.6531	0.3825	0.0	0.3113	0.0617	-0.8145	-0.4714	0.3588	ttll5
chr17	51976051	51976071	+	TCCGACATGTTTTCTCTCGT	1.0	0.4943	0.7072	0.3373	0.3907	0.4882	0.3595	-0.9126	-0.873	0.3042	ttll5
chr17	51980431	51980451	+	AGCCACGCGCTGAGAGAGCT	1.0	0.5138	0.5957	0.5211	0.5197	0.5789	0.3166	-0.0815	-0.1116	0.0814	ttll5
chr17	51985621	51985641	+	TGCTGACCCACAGACTCAGA	0.7491	0.6297	0.6881	0.467	0.4015	0.5865	0.4835	0.84	0.9766	0.3861	ttll5
chr17	51985839	51985859	+	CCAGGAGGAGTATGAGCGCA	0.5299	0.592	0.5343	0.7185	0.6696	0.6522	0.5241	0.4349	0.2341	0.1776	ttll5
chr17	51985840	51985860	+	CAGGAGGAGTATGAGCGCAG	0.7062	0.5423	0.8146	0.8196	0.6975	0.7253	0.5915	0.999	0.6904	0.0515	ttll5
chr17	51985842	51985862	+	GGAGGAGTATGAGCGCAGGG	0.3259	0.6814	0.7565	0.6723	0.69	0.7224	0.6195	0.8663	0.5515	0.6379	ttll5
chr17	51985843	51985863	+	GAGGAGTATGAGCGCAGGGG	0.5815	0.5595	0.7422	0.9076	0.6355	0.6665	0.4486	0.3971	0.2332	0.1476	ttll5
chr17	51985878	51985898	+	CTTTCCCACTCCAGACACCT	0.8655	0.6285	0.5221	0.4139	0.1198	0.4711	0.5549	0.2665	0.216	0.216	ttll5
chr17	51992744	51992764	+	ATGGTATTTCTCTGGTGCTC	0.5168	0.4049	0.6363	0.3942	0.2521	0.4391	0.3091	-0.4179	-0.4451	0.0052	ttll5
chr17	51992745	51992765	+	TGGTATTTCTCTGGTGCTCG	0.7692	0.6326	0.6585	0.3456	0.4186	0.5681	0.3812	-0.1916	-0.9741	0.1891	ttll5
chr17	51996075	51996095	+	ACACCAGTGAGAATGAGGAT	0.7165	0.5839	0.6028	0.4978	0.5001	0.6589	0.548	0.6672	0.7802	0.4145	ttll5
chr17	51996076	51996096	+	CACCAGTGAGAATGAGGATG	0.4971	0.5365	0.6621	0.5575	0.6115	0.6662	0.5774	0.7391	0.1302	0.1402	ttll5
chr17	52002445	52002465	+	GCCAGCAGTAATCTGCATCA	0.8334	0.6815	0.7072	0.4218	0.4182	0.5824	0.6889	0.5563	0.7074	0.3518	ttll5
chr17	52002887	52002907	+	AAGTCTGCCAGTGTGTTTCT	0.5111	0.4051	0.6183	0.5447	0.2729	0.3981	0.2247	-0.7012	0.3721	0.0317	ttll5
chr17	52067243	52067263	+	TTCTCGATGATCTCTCCGTT	1.0	0.46	0.5789	0.5113	0.4149	0.4895	0.4669	-0.6194	-0.3561	0.3981	tgfb3
chr17	52067261	52067281	+	TTGGGTCTGAAGGTGTGACA	0.9366	0.5924	0.7686	0.6431	0.5997	0.665	0.5378	0.4618	0.401	0.217	tgfb3
chr17	52067262	52067282	+	TGGGTCTGAAGGTGTGACAG	0.4852	0.713	0.7674	0.8359	0.6779	0.7054	0.7346	1.2287	0.6274	0.2582	tgfb3
chr17	52076109	52076129	+	GCTCAGGTTCGGCATACGCA	0.9671	0.6357	0.7997	0.4886	0.4172	0.6612	0.6965	1.1981	0.868	0.7359	tgfb3
chr17	52076198	52076218	+	CCTTCGATGTGATTCCCTTC	0.7938	0.3337	0.6556	0.4587	0.3655	0.3808	0.3118	-0.3538	0.1474	0.229	tgfb3
chr17	52076206	52076226	+	GTGATTCCCTTCGGGCAGTA	0.8489	0.5015	0.6159	0.7081	0.4457	0.4849	0.6479	-0.4119	-0.1864	0.2442	tgfb3
chr17	52090860	52090880	+	TAGAGGGCCAGCACTTGGTA	1.0	0.534	0.7387	0.7531	0.5729	0.6526	0.575	0.6962	1.1301	0.2067	tgfb3
chr17	52090873	52090893	+	CTTGGTAGGGCACCTGACTA	1.0	0.4905	0.8061	0.5732	0.5512	0.55	0.492	0.0847	0.1061	0.0738	tgfb3
chr17	52090880	52090900	+	GGGCACCTGACTAGGGCCCA	1.0	0.5279	0.6647	0.7572	0.5405	0.2428	0.4682	-0.7716	-1.0039	0.0912	tgfb3
chr17	52090891	52090911	+	TAGGGCCCAGGGTCTGCGGC	1.0	0.4462	0.7624	0.7735	0.5038	0.524	0.4807	0.2131	-0.0777	0.0626	tgfb3
chr17	52103502	52103522	+	CCGAAACCCACCCGCCGTCA	1.0	0.542	0.6789	0.7001	0.3463	0.5582	0.5447	0.2449	0.1561	0.0721	ift43
chr17	52103510	52103530	+	CACCCGCCGTCAGGGAGGAT	0.793	0.4558	0.6122	0.5766	0.4946	0.483	0.461	-0.1496	-0.006	0.1281	ift43
chr17	52119584	52119604	+	CTCTCGCACCTCCTGCTCCG	0.7404	0.6176	0.7257	0.4563	0.5749	0.6757	0.64	0.5233	-0.1855	0.2051	LOC101882760
chr17	52300205	52300225	+	TCTCCGCCCATGTTCACGGC	0.8752	0.5462	0.7299	0.5033	0.3664	0.625	0.4977	0.6431	0.3459	0.1335	esrrb
chr17	52300217	52300237	+	TTCACGGCGGGCGGCGCTTT	0.5809	0.2457	0.6751	0.582	0.3545	0.2835	0.0859	-1.3573	-0.6962	0.0066	esrrb
chr17	52300224	52300244	+	CGGGCGGCGCTTTGGGCCCC	0.7009	0.1986	0.6468	0.7106	0.5286	0.2402	0.2597	-0.696	-0.9986	0.0021	esrrb
chr17	52300225	52300245	+	GGGCGGCGCTTTGGGCCCCG	0.6841	0.316	0.7863	0.8665	0.701	0.5236	0.526	0.2052	-0.4809	0.3892	esrrb
chr17	52315306	52315326	+	AAAGTGGGCATGCTGAAGGA	0.2798	0.6642	0.7576	0.6836	0.5784	0.6589	0.6632	1.0993	0.9588	0.6646	esrrb
chr17	52356527	52356547	+	ATCAGGTGTTCGGCTAGATC	1.0	0.4763	0.8063	0.4885	0.4566	0.5538	0.337	-0.0834	0.6186	0.0278	esrrb
chr17	52380592	52380612	+	GGTTTCTCCAGTCTGTCTCT	0.2583	0.502	0.7161	0.3247	0.2834	0.5059	0.4389	-0.3397	0.0289	0.1479	esrrb
chr17	52823280	52823300	+	TGGACGGGGTCGGGATGTAC	1.0	0.4443	0.6124	0.83	0.5685	0.5943	0.3909	-0.3001	-0.0631	0.0091	meis2a
chr17	52823281	52823301	+	GGACGGGGTCGGGATGTACG	1.0	0.5414	0.9044	0.6462	0.6722	0.6886	0.7354	1.0046	0.4716	0.5756	meis2a
chr17	52823402	52823422	+	AATGTCATGCCCACCAGCAT	0.8947	0.527	0.7919	0.548	0.4005	0.5242	0.5102	0.2636	0.386	0.4629	meis2a
chr17	52823431	52823451	+	TGTCAACGACGTGTTAAAGA	0.6162	0.5843	0.7777	0.3331	0.2097	0.5986	0.4925	0.2249	0.0961	0.5694	meis2a
chr17	52823451	52823471	+	GGGATAAAGATCAAATTTAC	0.4818	0.4063	0.5973	0.3002	0.1799	0.2956	0.102	-1.0211	0.0456	0.1258	meis2a
chr17	52823857	52823877	+	CATGCACTCCCCGCGAGCCC	0.7629	0.4261	0.7504	0.5389	0.3663	0.5174	0.4554	0.1831	0.1642	0.2446	meis2a
chr17	52823858	52823878	+	ATGCACTCCCCGCGAGCCCG	1.0	0.536	0.7283	0.765	0.5306	0.6412	0.6327	0.7959	-0.1371	0.3058	meis2a
chr17	52825262	52825282	+	AGATTTAGTGATTGATGAAC	0.3979	0.44	0.4931	0.511	0.0612	0.4595	0.3166	-0.1244	0.2053	0.0696	meis2a
chr17	52825299	52825319	+	TCAGACCACGAGGAACTCTC	0.8116	0.5855	0.7012	0.4704	0.4741	0.589	0.3902	-0.2186	0.3135	0.2409	meis2a
chr17	52840316	52840336	+	ACACACTCGGCAGGCACACC	0.9936	0.5405	0.693	0.4167	0.3457	0.5293	0.4828	0.2749	0.4603	0.0605	meis2a
chr17	52987604	52987624	+	TGTTCCAGACCGATGGCACT	1.0	0.5225	0.6935	0.3236	0.3587	0.542	0.5927	-0.2024	-0.1797	0.1243	zgc:154061
chr17	52987605	52987625	+	GTTCCAGACCGATGGCACTG	0.7921	0.6988	0.7209	0.3974	0.5959	0.7161	0.7322	0.2963	-0.2426	0.1049	zgc:154061
chr17	52987606	52987626	+	TTCCAGACCGATGGCACTGG	1.0	0.6281	0.7721	0.5774	0.5884	0.641	0.6437	0.5078	0.0051	0.1785	zgc:154061
chr17	53013227	53013247	+	ACTTCGAACCTGGTACTCCT	1.0	0.6206	0.6354	0.3202	0.4282	0.61	0.5848	0.245	0.2695	0.2802	zgc:154061
chr17	53013255	53013275	+	ATGCTCAGCAGAGTGGACGC	1.0	0.5724	0.7356	0.4741	0.5112	0.6333	0.6481	0.8359	0.6349	0.12	zgc:154061
chr17	53013256	53013276	+	TGCTCAGCAGAGTGGACGCG	1.0	0.6383	0.6013	0.507	0.579	0.6502	0.6283	0.8227	-0.0748	0.5483	zgc:154061
chr17	53021499	53021519	+	CTGTGTGAAGTGCGTCTGCA	0.6717	0.5774	0.6015	0.589	0.6921	0.6768	0.4574	-0.4259	-0.6146	0.4203	zgc:154061
chr17	53021521	53021541	+	GTCTTCATGCACTGCCGTGT	0.5196	0.5245	0.603	0.5241	0.4021	0.5958	0.5917	0.5745	0.6495	0.0824	zgc:154061
chr17	53157881	53157901	+	AGCTACATGTACCAGACTGT	0.8182	0.649	0.6597	0.3841	0.5634	0.6946	0.6461	0.8334	0.9259	0.1259	dph6
chr17	53157917	53157937	+	GATCTGATAGCAGAGGCCAT	0.5511	0.6693	0.7871	0.6528	0.4793	0.6166	0.5534	0.7678	1.0192	0.277	dph6
chr17	53157947	53157967	+	CTCTACAGGCGCACTATTGA	0.914	0.377	0.7023	0.2598	0.2299	0.4736	0.2647	-0.6652	-0.3609	0.1161	dph6
chr17	53167842	53167862	+	TCAAAGTGGCAGCATTCGGT	1.0	0.6099	0.7434	0.4493	0.2004	0.6095	0.647	1.0126	1.019	0.3879	dph6
chr17	53190060	53190080	+	AGCACATGGCAACTGGACGA	1.0	0.7208	0.6516	0.5109	0.5771	0.6744	0.7238	1.2213	0.6897	0.2032	dph6
chr17	53195525	53195545	+	GCAGGCCGTCTGCAGGAGAT	0.7827	0.4555	0.7482	0.5797	0.6098	0.5615	0.5249	0.4655	0.6202	0.3219	dph6
chr17	53195586	53195606	+	TCAGCAGCATGCAGGACTTC	0.3087	0.3682	0.609	0.4585	0.3496	0.4374	0.3009	-0.7058	0.2305	0.1306	dph6
chr17	53232821	53232841	+	TACATCCCCATCCGCGTGCT	1.0	0.4761	0.6301	0.5851	0.3933	0.4491	0.5844	0.2066	0.189	0.0281	nek9
chr17	53232827	53232847	+	CCCATCCGCGTGCTGGGCAA	0.7674	0.4737	0.7828	0.574	0.6261	0.6384	0.4437	0.1255	-0.0902	0.2667	nek9
chr17	53233476	53233496	+	CTGTGTGTGAAGATCGTGCA	0.6967	0.6154	0.644	0.621	0.6329	0.7035	0.5637	0.018	-0.1932	0.215	nek9
chr17	53233477	53233497	+	TGTGTGTGAAGATCGTGCAG	0.3242	0.7382	0.8568	0.5315	0.572	0.7162	0.6013	0.9903	0.552	0.7091	nek9
chr17	53234332	53234352	+	GGTGGTGACGACGCGCTCGC	1.0	0.5251	0.8061	0.601	0.3763	0.5824	0.4303	0.1868	0.1014	0.1367	nek9
chr17	53234347	53234367	+	CTCGCGGGAGGTGTATTTCT	1.0	0.2833	0.6361	0.521	0.4097	0.3061	0.0919	-0.9582	-0.1524	0.0201	nek9
chr17	53234348	53234368	+	TCGCGGGAGGTGTATTTCTG	0.6199	0.6585	0.876	0.7393	0.6359	0.6549	0.4475	0.5606	0.3349	0.1466	nek9
chr17	53234355	53234375	+	AGGTGTATTTCTGGGGCGGA	0.5921	0.5798	0.5401	0.7895	0.5814	0.6177	0.4064	-0.2781	-0.6268	0.1548	nek9
chr17	53234470	53234490	+	GGAGAAAGAGCTCTACACAT	0.5699	0.7387	0.6398	0.5936	0.566	0.6965	0.7242	0.9553	1.0234	0.5505	nek9
chr17	53235546	53235566	+	CAGGGAGGAGCGAAGATGGT	0.9398	0.6256	0.734	0.6641	0.7151	0.6836	0.661	0.7899	0.9402	0.0719	nek9
chr17	53235555	53235575	+	GCGAAGATGGTGGGTCAGCT	0.7164	0.5746	0.6725	0.4892	0.5069	0.472	0.4226	-0.0852	-0.1742	0.2001	nek9
chr17	53235609	53235629	+	CGGCGAGTGGAGCGTCTACA	1.0	0.5735	0.7261	0.6864	0.7211	0.6233	0.4456	0.184	0.3781	0.659	nek9
chr17	53236550	53236570	+	TCTGATTATTATGGCTGTGT	0.3406	0.5243	0.6643	0.6574	0.2775	0.5001	0.4727	0.1361	0.1264	0.045	nek9
chr17	53236568	53236588	+	GTGGGTGTGGAGAACGAGCT	0.9476	0.6645	0.7198	0.7287	0.7176	0.6872	0.5108	0.4392	0.2106	0.1746	nek9
chr17	53236687	53236707	+	GAGCCGAGAGCTGTATGCCT	1.0	0.5086	0.6219	0.5148	0.6003	0.648	0.6067	0.1844	0.2307	0.1033	nek9
chr17	53236688	53236708	+	AGCCGAGAGCTGTATGCCTG	0.5202	0.6171	0.8383	0.6634	0.5974	0.6842	0.6103	0.9089	0.3596	0.1373	nek9
chr17	53238764	53238784	+	GTGTAGGTGGAGGTTCCTCA	0.6487	0.6501	0.7447	0.5184	0.6268	0.6895	0.687	0.9262	0.981	0.7405	nek9
chr17	53238825	53238845	+	CCTTCTTCCTCACAGAGTCT	0.8192	0.5165	0.6463	0.3744	0.0726	0.4761	0.4577	-0.0143	0.1181	0.2669	nek9
chr17	53239867	53239887	+	GTGTGTTCTCAGGGCTATCA	0.98	0.406	0.6503	0.4699	0.3988	0.5491	0.3568	-0.1836	0.0761	0.0773	nek9
chr17	53239868	53239888	+	TGTGTTCTCAGGGCTATCAG	0.4681	0.6564	0.8946	0.6119	0.6539	0.6915	0.6503	0.8366	0.472	0.4794	nek9
chr17	53239939	53239959	+	AAGATCCAGTTCCTCGCTCC	1.0	0.4671	0.7214	0.5912	0.5293	0.6365	0.6063	0.4771	0.5887	0.0204	nek9
chr17	53240104	53240124	+	TGTAATAAGTTCGGTCAGCT	0.6966	0.5855	0.6297	0.441	0.3653	0.516	0.3428	-0.7201	-0.7168	0.1057	nek9
chr17	53240131	53240151	+	AAGGACTTTAAGAAGCACCA	0.8951	0.7625	0.7261	0.417	0.5445	0.7095	0.7132	1.1561	1.0476	0.3351	nek9
chr17	53240150	53240170	+	AGGGCGTCCAGATCCTCGTC	1.0	0.5635	0.6547	0.619	0.5702	0.6417	0.4283	-0.1554	0.4063	0.0505	nek9
chr17	53240162	53240182	+	TCCTCGTCGGGCCCTTCGGA	0.9515	0.5089	0.6356	0.4767	0.5015	0.6595	0.5673	0.9571	0.6952	0.45	nek9
chr17	53250888	53250908	+	ACCCAGCCGTGCCCCTCGGC	1.0	0.4147	0.7529	0.5159	0.2976	0.2944	0.3157	-0.2333	-0.2561	0.0585	vash1
chr17	53250923	53250943	+	TCTGGAAGGAGTGGAGGAGC	0.3131	0.5099	0.6394	0.634	0.5633	0.6235	0.5825	0.651	0.6202	0.0195	vash1
chr17	53250946	53250966	+	ACGAGGAGCCGGAGGATGAA	0.2622	0.4149	0.7009	0.6275	0.5503	0.6104	0.6373	0.471	0.5061	0.3473	vash1
chr17	53250989	53251009	+	AGTGCCCTTCATCATTAACA	0.7146	0.5551	0.7079	0.2887	0.1974	0.5225	0.5346	0.4459	0.6843	0.3862	vash1
chr17	53250990	53251010	+	GTGCCCTTCATCATTAACAG	0.7831	0.7608	0.7212	0.5014	0.4927	0.6852	0.6396	0.4886	-0.0217	0.739	vash1
chr17	53251019	53251039	+	GCCTGTAAACGAGGAGACCT	0.8756	0.5861	0.5214	0.5001	0.5788	0.649	0.6816	0.3773	0.053	0.2742	vash1
chr17	53251085	53251105	+	ACAGCTGGCCCGGAGAATAC	0.7907	0.4768	0.7413	0.4655	0.4023	0.5755	0.3523	0.0499	0.5808	0.1276	vash1
chr17	53251086	53251106	+	CAGCTGGCCCGGAGAATACG	0.7897	0.6527	0.7519	0.6456	0.578	0.7145	0.7681	1.1276	0.5355	0.4083	vash1
chr17	53257499	53257519	+	CACTTCCGTCACATCGTGCT	0.9275	0.5098	0.6251	0.5074	0.3104	0.4888	0.5363	0.0701	-0.0288	0.0916	vash1
chr17	53257532	53257552	+	GGCGGTCGCTTCGGCGCTCT	0.8558	0.3136	0.693	0.6405	0.5917	0.4749	0.2618	-0.4909	-0.4834	0.0057	vash1
chr17	53274516	53274536	+	GCATGACCATCAGCGTCGCC	0.8683	0.5562	0.6393	0.4183	0.0989	0.4334	0.302	-0.2544	-0.4812	0.5126	LOC100330554
chr17	53274938	53274958	+	GAACTTCTGGATGAAGAACT	0.4266	0.6485	0.6398	0.5261	0.4567	0.5985	0.5987	0.5773	0.6627	0.0811	LOC100330554
chr17	53277296	53277316	+	CCTGCACATCCACACCCACG	0.6014	0.7527	0.7776	0.5326	0.5959	0.6631	0.6892	1.1029	0.5091	0.7916	LOC100330554
chr17	53278684	53278704	+	AGCTGCTCTGATTTGGTCAT	0.5722	0.5464	0.6597	0.4906	0.4987	0.4618	0.3888	-0.4669	-0.1447	0.1972	LOC100330554
chr17	53284938	53284958	+	GAGCGCATGCGCATGGCGGA	0.7539	0.5282	0.701	0.6939	0.5669	0.6678	0.4538	0.6461	0.1196	0.2283	atxn3
chr17	53285058	53285078	+	TGTGTGTGCAGCAGCCGTCA	0.4901	0.5772	0.7446	0.6365	0.5561	0.6841	0.6304	0.8332	1.0036	0.1715	atxn3
chr17	53286123	53286143	+	CAGGTGATCAGCAATGCTCT	0.9474	0.6497	0.7449	0.4764	0.3699	0.5843	0.5029	0.1133	0.4156	0.0297	atxn3
chr17	53286131	53286151	+	CAGCAATGCTCTGGGTGTGT	0.6554	0.4476	0.6647	0.6243	0.5505	0.5995	0.4766	-0.3165	-0.1876	0.0281	atxn3
chr17	53286132	53286152	+	AGCAATGCTCTGGGTGTGTG	0.4201	0.5888	0.7186	0.4229	0.6212	0.6485	0.5762	0.0706	-0.5242	0.0915	atxn3
chr17	53286334	53286354	+	TGGTTCACCGTGCGCAAGCT	1.0	0.5167	0.6157	0.6002	0.3981	0.4819	0.2264	-0.537	-0.7634	0.0592	atxn3
chr17	53286466	53286486	+	AACCTGAACTCTCTGCTGAC	0.2878	0.5838	0.6962	0.3664	0.2534	0.4713	0.375	-0.2387	-0.1059	0.1462	atxn3
chr17	53286526	53286546	+	CTCGCACAGCTGCAGCAGGA	0.6329	0.6246	0.6642	0.5679	0.5086	0.6507	0.6828	0.2419	0.1646	0.3712	atxn3
chr17	53286634	53286654	+	TACTCTATATTTGTGATTCG	0.7212	0.5282	0.6312	0.3329	0.3757	0.5696	0.2406	-0.7109	-0.7615	0.1043	atxn3
chr17	53286635	53286655	+	ACTCTATATTTGTGATTCGG	0.4907	0.5843	0.6854	0.5512	0.3159	0.5873	0.2915	0.2647	0.0434	0.088	atxn3
chr17	53286681	53286701	+	TCAGATCCTGCGCATCATGA	1.0	0.6232	0.7828	0.4811	0.4161	0.6752	0.6808	0.5436	0.5054	0.5661	atxn3
chr17	53292538	53292558	+	GCGCTCCTGCTGGCGGCGCA	0.4866	0.3989	0.7482	0.7481	0.5015	0.3633	0.3908	-1.0022	-1.2463	0.353	si:ch1073-416d2.3
chr17	53292565	53292585	+	ACGCGCACCGAGATACTGAA	0.9673	0.6984	0.6524	0.6061	0.4382	0.6474	0.609	0.5322	0.608	0.8822	si:ch1073-416d2.3
chr17	53292661	53292681	+	ATCTCCCTGCAGATGGAGCA	0.5976	0.6101	0.6025	0.4819	0.3574	0.5715	0.636	0.4447	0.2385	0.2715	si:ch1073-416d2.3
chr17	53292750	53292770	+	CTTCAATGCAGAGGTGCTCA	0.837	0.5709	0.7069	0.3577	0.2837	0.5189	0.502	-0.2176	-0.3552	0.0765	si:ch1073-416d2.3
chr17	53292892	53292912	+	CTCAACACCATCTTCTACAA	0.7122	0.5834	0.7072	0.4407	0.3033	0.5157	0.4543	0.0404	0.0586	0.4946	si:ch1073-416d2.3
chr17	53293164	53293184	+	TCTTTGTTCTGCAGGTGATT	0.228	0.3064	0.6688	0.3124	0.0	0.3539	0.1783	-0.5897	-0.3075	0.0762	si:ch1073-416d2.3
chr17	53293281	53293301	+	GTTCTCTGTGGTGGAGGACC	0.5938	0.4922	0.6394	0.6013	0.5558	0.5776	0.5244	-0.0896	-0.2806	0.0599	si:ch1073-416d2.3
chr17	53297935	53297955	+	CCAGCCTGTTCTCGGATGAA	0.8793	0.4989	0.5603	0.535	0.5658	0.6047	0.5348	0.2699	0.2718	0.5905	ddx24
chr17	53298086	53298106	+	GTCTGAAGATGAAGACGGTA	0.3348	0.5412	0.4585	0.4084	0.5622	0.6697	0.4986	-0.1218	-0.2585	0.146	ddx24
chr17	53298087	53298107	+	TCTGAAGATGAAGACGGTAG	0.4472	0.6217	0.819	0.7927	0.6002	0.6584	0.5415	0.6491	0.2803	0.5441	ddx24
chr17	53298671	53298691	+	GAAGAGCCGTCACTGGAGCC	1.0	0.5182	0.7245	0.5958	0.3873	0.3768	0.5858	-0.1801	-0.4264	0.1209	ddx24
chr17	53298690	53298710	+	CGGGCGTCTCTAGAGGCTCC	1.0	0.3794	0.6893	0.3991	0.6181	0.5103	0.4422	-0.1428	-0.0506	0.004	ddx24
chr17	53298691	53298711	+	GGGCGTCTCTAGAGGCTCCG	0.5705	0.6864	0.7674	0.6796	0.6428	0.6408	0.5813	0.1533	-0.3812	0.6278	ddx24
chr17	53298716	53298736	+	CGCAGACGTGTCCTCCTGGA	0.7754	0.5345	0.6868	0.7029	0.6529	0.6368	0.6313	0.4636	0.3915	0.2465	ddx24
chr17	53298762	53298782	+	CTCCGAGCGCTCGCTGTGCT	0.7554	0.3611	0.7293	0.4606	0.4421	0.4117	0.3428	-0.6828	-0.8649	0.0243	ddx24
chr17	53298834	53298854	+	AGAGACCGACTGGACATACT	0.6944	0.5063	0.7828	0.3535	0.5192	0.5839	0.4403	0.277	0.7388	0.138	ddx24
chr17	53298835	53298855	+	GAGACCGACTGGACATACTG	0.8738	0.6256	0.701	0.4829	0.6424	0.7474	0.6822	0.8961	0.4698	0.2947	ddx24
chr17	53298836	53298856	+	AGACCGACTGGACATACTGG	0.9268	0.6842	0.7731	0.473	0.6405	0.7534	0.6853	1.365	0.9617	0.5876	ddx24
chr17	53299209	53299229	+	GTGGGAAGACGCTGTGTTTC	1.0	0.2829	0.6789	0.5823	0.3173	0.3347	0.1533	-1.1038	-0.5038	0.009	ddx24
chr17	53299478	53299498	+	GGAGTTTGCCGGCCGCTGCT	0.7794	0.3723	0.7482	0.3029	0.4327	0.5341	0.51	-0.3922	-0.4252	0.1218	ddx24
chr17	53299479	53299499	+	GAGTTTGCCGGCCGCTGCTG	0.5052	0.5054	0.7152	0.7112	0.5468	0.7083	0.5621	0.4121	-0.1923	0.0704	ddx24
chr17	53299761	53299781	+	GGCGCCGCAGAAGCAGCATC	1.0	0.5314	0.6125	0.6106	0.4688	0.5862	0.494	0.0789	0.4625	0.1195	ddx24
chr17	53299812	53299832	+	CGCCACACCAGGCCGACTGT	1.0	0.5758	0.797	0.3342	0.4952	0.5632	0.5092	0.1679	0.2333	0.0682	ddx24
chr17	53300600	53300620	+	GCGGACCGTATGGTGGAGAA	0.6481	0.623	0.7198	0.6391	0.668	0.6688	0.6309	0.3821	0.1912	0.2066	ddx24
chr17	53306770	53306790	+	GTCTCGTAGCGTCTGATGAT	1.0	0.4968	0.5931	0.3858	0.49	0.6212	0.5086	0.1132	0.4222	0.2237	si:ch1073-416d2.4
chr17	53307980	53308000	+	GAACAGACCTGTGTGATGAT	0.6701	0.5249	0.7103	0.3262	0.5029	0.6429	0.5202	0.3218	0.6669	0.1066	si:ch1073-416d2.4
chr17	53307981	53308001	+	AACAGACCTGTGTGATGATG	0.2616	0.6186	0.6858	0.6709	0.601	0.6807	0.4639	0.5167	0.0654	0.0659	si:ch1073-416d2.4
chr17	53313504	53313524	+	TCCTCAGAGCGGGACCCAGT	0.8871	0.5564	0.6655	0.5919	0.5358	0.543	0.4445	0.0609	0.3328	0.181	asb2b
chr17	53314298	53314318	+	CAAAGAGACGCCGCTCTATA	0.7724	0.3631	0.7639	0.4966	0.2552	0.3128	0.1881	-0.7043	-0.0865	0.0508	asb2b
chr17	53314299	53314319	+	AAAGAGACGCCGCTCTATAG	0.9463	0.5431	0.8902	0.4637	0.4471	0.6433	0.5998	0.6124	0.7265	0.2904	asb2b
chr17	53315343	53315363	+	CTGCATCTGGCGGCGGAGCG	0.7124	0.4792	0.8178	0.7834	0.4968	0.3654	0.3643	-0.358	-1.1139	0.1258	asb2b
chr17	53315379	53315399	+	CTGGAGCTGCTGATCGGCTC	0.9325	0.403	0.7922	0.8268	0.5605	0.6294	0.5561	0.4092	0.4067	0.0254	asb2b
chr17	53315438	53315458	+	GGCTGTGTTTGCGGACCGTC	0.4147	0.4828	0.4868	0.7563	0.5306	0.522	0.1739	-0.7138	-0.7737	0.0934	asb2b
chr17	53324884	53324904	+	CTGCTGCTGTTTGGAGCAGA	0.4364	0.3853	0.6066	0.8042	0.5146	0.5731	0.2872	-0.7319	-0.8834	0.1419	exd1
chr17	53324934	53324954	+	GGTGAAGCTGCAGCAGCTCT	0.2175	0.4993	0.7103	0.6319	0.53	0.6255	0.6061	0.3607	0.6487	0.0518	exd1
chr17	53325369	53325389	+	GAACTCTGTCCTCAGGCAGC	0.7757	0.504	0.7356	0.376	0.1076	0.4897	0.507	0.1305	0.0592	0.1052	exd1
chr17	53327187	53327207	+	TGCTGGACAAACTCACCGCA	0.398	0.6039	0.5671	0.3503	0.5374	0.693	0.5004	1.0163	0.7708	0.6851	exd1
chr17	53333713	53333733	+	GCATACTCACAGATGGCCAT	1.0	0.636	0.6928	0.684	0.3604	0.6186	0.6184	0.6761	0.5759	0.4988	LOC101883855
chr17	53337776	53337796	+	GTGCTGACCGTGCTGCAGCA	0.5432	0.5537	0.7576	0.536	0.472	0.6269	0.6141	0.357	0.1646	0.4555	LOC101883855
chr17	53337777	53337797	+	TGCTGACCGTGCTGCAGCAG	0.3398	0.5291	0.7011	0.7064	0.6006	0.6289	0.5309	0.4456	-0.0867	0.135	LOC101883855
chr17	53337803	53337823	+	CAGGTCAAGCAAGGTGACGA	0.8827	0.6763	0.6647	0.6249	0.6189	0.6997	0.7031	0.7978	0.498	0.2275	LOC101883855
chr17	53337835	53337855	+	GCCCCTGATAGTCCAGAGAC	0.4508	0.5926	0.5354	0.4841	0.6157	0.6246	0.5651	0.7297	0.7434	0.1464	LOC101883855
chr17	53337869	53337889	+	CTGAACCTCCCGACTCTGCT	1.0	0.5107	0.734	0.4293	0.2776	0.5265	0.5789	-0.1676	-0.3315	0.2018	LOC101883855
chr17	53337892	53337912	+	TGGCACCACCCCGGTCGGCC	1.0	0.3548	0.6584	0.4842	0.4029	0.4403	0.2649	-0.7122	-1.0194	0.0196	LOC101883855
chr17	53337893	53337913	+	GGCACCACCCCGGTCGGCCG	1.0	0.4197	0.7968	0.5491	0.6038	0.5916	0.5718	0.2059	-0.7141	0.293	LOC101883855
chr17	53337920	53337940	+	CCGCAGAACGCTGTAAAGGA	0.3797	0.5841	0.6287	0.5536	0.5726	0.6731	0.6654	0.4981	0.2101	0.1582	LOC101883855
chr17	53337937	53337957	+	GGAGGGATCGAGTAACTGTA	0.4715	0.5481	0.6618	0.6587	0.5583	0.7096	0.702	0.8482	0.9503	0.9164	LOC101883855
chr17	53337970	53337990	+	TGACTTGTGGTCTTAGAGAT	1.0	0.4846	0.591	0.5586	0.5397	0.5869	0.3598	-0.15	0.034	0.1703	LOC101883855
chr17	53337971	53337991	+	GACTTGTGGTCTTAGAGATG	0.5584	0.6012	0.753	0.3499	0.5671	0.6575	0.6208	0.5141	0.269	0.074	LOC101883855
chr17	53338011	53338031	+	GGAAAAAGACACATGGTCAT	0.5679	0.6044	0.693	0.426	0.3246	0.5724	0.5685	0.0625	0.1968	0.3003	LOC101883855
chr17	53338058	53338078	+	GCTCTCCTTTCTGCCTGTAC	0.5554	0.5226	0.7777	0.5482	0.2726	0.4528	0.253	-0.4284	-0.2743	0.0795	LOC101883855
chr17	53339546	53339566	+	GTAGTGCACTTACCTGAGCA	0.6482	0.647	0.7103	0.3784	0.5794	0.6856	0.6728	1.2528	0.7408	0.7977	LOC101883855
chr17	53339552	53339572	+	CACTTACCTGAGCAGGGTCT	1.0	0.4806	0.707	0.5894	0.1707	0.3334	0.4545	-0.6363	-0.5087	0.0251	LOC101883855
chr17	53346561	53346581	+	AGTTTGCTCCTCCAGTCGTA	0.7543	0.6083	0.705	0.5358	0.1773	0.4993	0.4257	-0.0591	0.2671	0.6312	LOC100329344
chr17	53348137	53348157	+	CTCACCTGGTCGTCTGTGTC	0.8544	0.3638	0.6642	0.4576	0.5029	0.4938	0.2948	-0.4846	-0.5596	0.0048	LOC100329344
chr17	53348138	53348158	+	TCACCTGGTCGTCTGTGTCG	0.7624	0.6249	0.7496	0.5409	0.5612	0.6689	0.6861	1.1753	0.3876	0.3592	LOC100329344
chr17	53348362	53348382	+	GAAGCCTGCAGCTGAAGCCT	0.9418	0.4973	0.5416	0.518	0.4881	0.5392	0.6142	-0.4364	-0.4662	0.0824	LOC100329344
chr17	53352932	53352952	+	TGCTGACCTCCTGAAACTCA	0.6486	0.6029	0.6065	0.443	0.3745	0.6093	0.4501	0.2622	0.1765	0.0992	unm_sa911
chr17	53352994	53353014	+	TTCTCCAGCGTGGTTGGAAA	0.624	0.4317	0.6655	0.3482	0.3522	0.5238	0.1562	-0.9905	-0.982	0.2086	unm_sa911
chr17	53352995	53353015	+	TCTCCAGCGTGGTTGGAAAG	0.7925	0.618	0.8248	0.6761	0.5631	0.6274	0.6233	0.5651	0.2007	0.5702	unm_sa911
chr17	53353018	53353038	+	AAGGTAAAGCAGGTTCTGGA	0.2996	0.5837	0.7056	0.5419	0.5757	0.69	0.6571	0.4321	0.1981	0.257	unm_sa911
chr17	53353019	53353039	+	AGGTAAAGCAGGTTCTGGAG	0.6125	0.6296	0.7137	0.6382	0.6073	0.6856	0.5808	0.9324	0.6548	0.3236	unm_sa911
chr17	53353044	53353064	+	GAAGTTCTTGATGCACTCCC	0.5681	0.4708	0.6398	0.5521	0.5648	0.704	0.4997	0.0664	0.0123	0.0778	unm_sa911
chr17	53353045	53353065	+	AAGTTCTTGATGCACTCCCG	0.9333	0.6968	0.7624	0.5434	0.6222	0.6728	0.5631	1.0721	0.7276	0.7179	unm_sa911
chr17	53353591	53353611	+	AGTTATCCACATCTTCGTTT	0.9809	0.3468	0.7019	0.2893	0.0347	0.3883	0.2516	-1.1048	-0.7012	0.1216	unm_sa911
chr17	53353592	53353612	+	GTTATCCACATCTTCGTTTG	0.6275	0.5137	0.819	0.4447	0.3574	0.4148	0.4528	-0.3078	-0.3197	0.0918	unm_sa911
chr17	53360848	53360868	+	CAGTCAAGCTCCTGAAGGAC	0.3056	0.5099	0.417	0.6696	0.5974	0.6752	0.5286	0.2841	0.2107	0.0477	LOC100535674
chr17	53361886	53361906	+	CTTCATGATCCGCTGCTTCA	0.9353	0.4731	0.8108	0.203	0.1354	0.3624	0.251	-0.7746	-0.2694	0.1583	LOC100535674
chr17	53392718	53392738	+	CATGTGCAGCACTGACGTCT	0.7918	0.6087	0.663	0.5289	0.2846	0.5104	0.4823	0.0375	0.3198	0.0287	LOC101884319
chr17	53392817	53392837	+	CACACACCTTGGACTGCTCC	1.0	0.5075	0.6988	0.4048	0.4951	0.6457	0.3903	-0.0797	-0.1407	0.0397	LOC101884319
chr17	53392874	53392894	+	TGTGTGAGCCGGCGTCCAGC	0.3347	0.4869	0.806	0.4729	0.3184	0.5992	0.4276	0.3036	0.4541	0.4662	LOC101884319
chr17	53392879	53392899	+	GAGCCGGCGTCCAGCGGGAT	1.0	0.4233	0.6122	0.9844	0.6671	0.5945	0.3968	-0.0761	-0.0326	0.0579	LOC101884319
chr17	53392984	53393004	+	ACACACTCGATGAACTCTTT	0.7535	0.3464	0.7544	0.3061	0.1239	0.2696	0.1952	-1.4336	-0.3304	0.0685	LOC101884319
chr17	53393094	53393114	+	CCTGCTGCATGGCTGAGGGC	0.6218	0.4787	0.7063	0.4593	0.4184	0.5304	0.5745	0.3576	0.23	0.1893	LOC101884319
chr17	53393108	53393128	+	GAGGGCGGGTGGTATAGCCA	1.0	0.643	0.797	0.8308	0.6436	0.6519	0.704	0.8123	0.7378	0.3428	LOC101884319
chr17	53394526	53394546	+	GCGGGAAGGAGCTGGAGCCG	1.0	0.5833	0.7485	0.7153	0.6535	0.6492	0.4324	0.3776	-0.2605	0.1445	LOC101884250
chr17	53396385	53396405	+	AGGTTGCTGGGTGAGTCCAT	0.5306	0.4738	0.7117	0.9162	0.6333	0.6709	0.6313	0.5018	0.8988	0.2506	LOC110438032
chr17	53418611	53418631	+	CTGGCGTCGATCCTGAAACT	1.0	0.5059	0.7035	0.6192	0.5491	0.6437	0.5597	0.3135	0.4693	0.1971	slc9a1
chr17	53419899	53419919	+	AGCTGTGTGCTGATAGTGGT	0.601	0.5785	0.5766	0.5578	0.645	0.6802	0.6129	0.2415	-0.0579	0.2216	slc9a1
chr17	53420070	53420090	+	ATCCTGACCTTTGCGGTGCT	0.9366	0.4452	0.7103	0.5116	0.4099	0.4231	0.5055	-0.4617	-0.5724	0.0436	slc9a1
chr17	53420097	53420117	+	CTGTGGAGCGCCTTCTTCAT	0.7619	0.3813	0.7258	0.6889	0.4989	0.3955	0.2205	-0.8598	-0.126	0.194	slc9a1
chr17	53420146	53420166	+	TGGAGGGTGCGGAGCTGGCC	0.6598	0.3377	0.7009	0.7606	0.4774	0.4336	0.3436	-0.986	-1.0211	0.0214	slc9a1
chr17	53420266	53420286	+	TGCTGCACATCCTGGTGTTC	0.3156	0.2755	0.6172	0.3849	0.2499	0.3574	0.2091	-1.004	-0.8472	0.0095	slc9a1
chr17	53420700	53420720	+	GAAGTGTTGAAGATCTGTCA	0.367	0.6445	0.7638	0.3474	0.4722	0.6809	0.5366	0.418	0.5546	0.0811	slc9a1
chr17	53420952	53420972	+	CATCGAGGTGAGGTGACGGC	0.6741	0.5662	0.7762	0.6421	0.5628	0.6191	0.4974	0.4297	0.2927	0.3011	slc9a1
chr17	53420997	53421017	+	TGTTTCTTCGTGGTGTCTGT	0.379	0.5565	0.7491	0.2901	0.202	0.4731	0.3499	0.0286	-0.0474	0.2229	slc9a1
chr17	53421012	53421032	+	TCTGTGGGTGGAGTTCTGGT	0.6827	0.4553	0.7667	0.6479	0.5953	0.6704	0.7327	0.9043	0.7328	0.3278	slc9a1
chr17	53421013	53421033	+	CTGTGGGTGGAGTTCTGGTG	0.3694	0.6004	0.7656	0.9665	0.6638	0.6812	0.5329	0.8105	0.4359	0.1809	slc9a1
chr17	53421453	53421473	+	CTCGGGGTGTCGACGGTCGC	1.0	0.4738	0.8205	0.6817	0.5136	0.496	0.238	-0.656	-0.7738	0.0242	slc9a1
chr17	53421932	53421952	+	ACCGCATGGTGAAGCTGAGC	0.6162	0.5209	0.5949	0.4639	0.391	0.5892	0.5482	0.5512	0.7297	0.0166	slc9a1
chr17	53425841	53425861	+	GTGACGGTGATCCGCCAGCA	0.7828	0.5445	0.5838	0.7304	0.6193	0.5762	0.5592	0.2221	0.2157	0.2276	fabp10b
chr17	53425842	53425862	+	TGACGGTGATCCGCCAGCAG	0.8039	0.5835	0.8571	0.543	0.6522	0.6459	0.5661	0.3581	0.1681	0.343	fabp10b
chr17	53425843	53425863	+	GACGGTGATCCGCCAGCAGG	0.7935	0.5463	0.785	0.7909	0.6005	0.6698	0.5925	1.2167	0.5209	0.1355	fabp10b
chr17	53426346	53426366	+	CCACAGCTCGCCTCATCGAT	1.0	0.5482	0.6571	0.5022	0.3319	0.424	0.3543	-0.224	0.2288	0.5312	fabp10b
chr17	53430616	53430636	+	GGCGAGAGTTCGGCCGATAC	1.0	0.4593	0.8063	0.5128	0.6126	0.5669	0.2964	-0.7795	-0.2915	0.0286	srsf10b
chr17	53431003	53431023	+	GCACAACCTGGACCGCAAGT	1.0	0.6502	0.7497	0.5682	0.333	0.589	0.6499	0.5697	0.6439	0.6986	srsf10b
chr17	53433728	53433748	+	GTGTTGTGTGTGCAGGCACC	0.7456	0.4178	0.7305	0.7146	0.5877	0.651	0.5738	0.1619	0.1805	0.0736	srsf10b
chr17	53433729	53433749	+	TGTTGTGTGTGCAGGCACCG	0.7606	0.646	0.7291	0.5563	0.6737	0.7492	0.5941	0.6469	-0.1218	0.4343	srsf10b
chr17	53433730	53433750	+	GTTGTGTGTGCAGGCACCGG	0.4009	0.647	0.8142	0.9018	0.6877	0.7026	0.6208	1.0816	0.5253	0.2924	srsf10b
chr17	53435672	53435692	+	AGTGTCCCTGATCCGCTACT	1.0	0.4858	0.7919	0.5579	0.3588	0.4879	0.634	0.2783	0.9182	0.4997	cx52.9
chr17	53435718	53435738	+	TCACCCTCGCTGGTCTACAT	0.9123	0.4977	0.7271	0.4663	0.3384	0.4427	0.508	0.3571	0.6849	0.4814	cx52.9
chr17	53435786	53435806	+	CCAGCGTGTGACCCTGCGGC	0.7307	0.4926	0.6689	0.5813	0.5523	0.5955	0.5438	0.3924	0.0027	0.2852	cx52.9
chr17	53435840	53435860	+	GACGCGGCGGCGCATCGAAC	0.9309	0.4028	0.779	0.5658	0.38	0.5605	0.4795	-0.0546	0.1764	0.0555	cx52.9
chr17	53435862	53435882	+	GAGCTGCGGCAGCTGGAGCA	0.4272	0.5122	0.7717	0.7556	0.5873	0.6412	0.691	1.2883	1.0003	0.1144	cx52.9
chr17	53435888	53435908	+	GCTGAACAAGGCTCCGCTGC	0.905	0.4276	0.7777	0.3925	0.4703	0.6332	0.4877	0.0282	-0.1517	0.0243	cx52.9
chr17	53435889	53435909	+	CTGAACAAGGCTCCGCTGCG	0.886	0.5974	0.7565	0.4466	0.5911	0.6528	0.6368	0.425	-0.306	0.1468	cx52.9
chr17	53436087	53436107	+	CTGTTCATGGTGTTCATGCA	0.3681	0.6142	0.644	0.5713	0.4927	0.6306	0.5726	0.4895	0.3954	0.3578	cx52.9
chr17	53436160	53436180	+	CCTATAAGAAGCTGAAAAAG	0.3626	0.5654	0.6666	0.5396	0.3512	0.6451	0.6378	0.8311	0.3644	0.3061	cx52.9
chr17	53436193	53436213	+	ACTGCCCTGCCCTCAGAGAC	0.6796	0.5008	0.6201	0.51	0.4169	0.5127	0.5027	0.1677	0.2555	0.1916	cx52.9
chr17	53436231	53436251	+	GCCCCCAATAGGAACTCTGT	0.3945	0.6873	0.6846	0.2133	0.4435	0.587	0.6241	0.4306	0.7211	0.1557	cx52.9
chr17	53436274	53436294	+	CCATGCCCATGGCACTCAGT	0.7945	0.634	0.7353	0.5094	0.2633	0.3984	0.5009	0.0729	0.3884	0.4022	cx52.9
chr17	53436300	53436320	+	ACCGCACTGCTGGAGAAACA	0.2316	0.5874	0.713	0.5368	0.5123	0.6624	0.704	0.8762	0.8921	0.4594	cx52.9
chr17	53436360	53436380	+	TCTGCCTTTGTGCCGATCCA	0.9729	0.4405	0.7551	0.4239	0.4894	0.5659	0.4709	0.0417	-0.0766	0.5131	cx52.9
chr17	35068	35088	+	TGCTGTTACCTTGCAGACCG	0.734	0.5901	0.662	0.5126	0.5662	0.6654	0.5831	0.2275	-0.6342	0.2578	LOC101882656
chr17	35104	35124	+	CTTACGACAGACAGAGGAAA	0.3649	0.4618	0.579	0.5555	0.2968	0.5697	0.4183	-0.5296	-0.6022	0.2362	LOC101882656
chr17	45599	45619	+	CTTCATCTCCAGGTGGAGGC	0.5663	0.4193	0.762	0.3022	0.0887	0.3693	0.211	-1.1296	-1.4056	0.0504	LOC101882656
chr17	67504	67524	+	TTCTGTCAGTTTCCAGCAGA	0.2161	0.4007	0.5923	0.5687	0.0605	0.4939	0.1541	-1.3347	-1.5685	0.0604	si:ch1073-209e23.1
chr17	67535	67555	+	TTTGGGCTCAAACCCAAGTC	0.2761	0.4155	0.7667	0.5194	0.1364	0.2818	0.3164	-0.3746	0.0089	0.1168	si:ch1073-209e23.1
chr17	67575	67595	+	CGAACTACATCTTCATGCTG	0.6651	0.6079	0.6255	0.1906	0.289	0.6185	0.571	0.5416	0.0281	0.2465	si:ch1073-209e23.1
chr17	67608	67628	+	GCAGCGATTTCAAGAACACG	0.443	0.6646	0.5923	0.363	0.2818	0.6689	0.592	0.7766	-0.0454	0.8057	si:ch1073-209e23.1
chr17	82080	82100	+	TGCTGATGCAGCCCTCCTCG	0.8084	0.5789	0.7719	0.3319	0.5688	0.658	0.5906	0.7105	0.1402	0.3971	grem1b
chr17	82158	82178	+	CGGTCACATGCAGCGCCTCT	1.0	0.3683	0.6183	0.4759	0.1736	0.2793	0.2833	-0.6403	-0.2554	0.0266	grem1b
chr17	82162	82182	+	CACATGCAGCGCCTCTTGGC	0.6948	0.421	0.7245	0.2492	0.1978	0.4941	0.4003	-0.3932	-0.3017	0.0218	grem1b
chr17	82201	82221	+	CGAGCCCCTGCTGCGGGCCC	0.7184	0.2183	0.7083	0.5148	0.2592	0.1038	0.2116	-1.2511	-1.5256	0.0148	grem1b
chr17	82265	82285	+	TCGTTCGGGGTGTTTTTGTC	0.6182	0.3627	0.6724	0.5551	0.3061	0.3438	0.1143	-1.1399	-1.0763	0.0147	grem1b
chr17	82276	82296	+	GTTTTTGTCTGGATGCGGGA	0.5332	0.4822	0.6862	0.3712	0.1526	0.6137	0.2696	-0.4501	-0.7599	0.5784	grem1b
chr17	82294	82314	+	GATGGCTCCGCGGTTGCGCT	0.6962	0.3368	0.8045	0.4647	0.1604	0.4848	0.3641	-0.3309	-0.9547	0.1119	grem1b
chr17	86268	86288	+	AGATCCCTCACCTGTCAGCG	0.869	0.6741	0.5825	0.3759	0.4421	0.6298	0.5952	0.9413	0.1612	0.5644	grem1b
chr17	94675	94695	+	GTGAGAGCACTCTTCAGGGG	0.9668	0.591	0.7423	0.7407	0.5929	0.664	0.4938	0.7431	0.3564	0.2468	arhgap11a
chr17	94724	94744	+	GGTTTGCTTACGATGATCAG	0.8568	0.6427	0.8282	0.4946	0.3623	0.69	0.6589	0.7905	0.2862	0.4171	arhgap11a
chr17	96465	96485	+	AACAGGCAGACTTAACTCCT	1.0	0.5495	0.6633	0.3371	0.4887	0.4986	0.5546	-0.2562	0.3066	0.0927	arhgap11a
chr17	97323	97343	+	GAGGAGGATTGTTCAGTCTC	0.6455	0.419	0.6633	0.5088	0.4918	0.469	0.4251	-0.5277	-0.0076	0.0286	arhgap11a
chr17	97332	97352	+	TGTTCAGTCTCTGGCGTAGG	0.7412	0.5539	0.6592	0.5777	0.5109	0.6658	0.595	0.1359	-0.4242	0.1028	arhgap11a
chr17	97374	97394	+	TGAACTTACAGAATCTCGGC	0.9018	0.4768	0.5744	0.1469	0.0511	0.572	0.3387	0.1753	0.2029	0.2052	arhgap11a
chr17	97437	97457	+	AGGCTCTTTCTTAGCGGTTC	1.0	0.1531	0.6363	0.4615	0.2444	0.3193	0.1411	-1.3005	-1.1006	0.0052	arhgap11a
chr17	99350	99370	+	CAGCCGTCTGCTCTTTCTCC	0.5576	0.452	0.7035	0.3702	0.3901	0.533	0.478	-0.338	-0.1811	0.0291	arhgap11a
chr17	99362	99382	+	CTTTCTCCTGGCAGAACTGC	0.7294	0.3649	0.5221	0.2492	0.0	0.4569	0.3378	-0.5543	-0.6597	0.0863	arhgap11a
chr17	100921	100941	+	GCAGAAAACTTACTTGATCC	0.6325	0.4677	0.693	0.2013	0.1404	0.5136	0.3574	-0.0013	-0.1781	0.0278	arhgap11a
chr17	100950	100970	+	TGTTCCTCCAAACAACACGC	1.0	0.6032	0.5647	0.0256	0.0652	0.6495	0.6173	0.7663	0.2639	0.4497	arhgap11a
chr17	101001	101021	+	GATGGACCTGCGTTTCTTGT	0.6147	0.369	0.8249	0.4319	0.248	0.3981	0.2749	-0.619	-0.144	0.3132	arhgap11a
chr17	101046	101066	+	CTCCAGAGGAAGTTTACGCT	0.8824	0.5402	0.7292	0.4009	0.2496	0.4766	0.406	-0.2417	-0.2502	0.0597	arhgap11a
chr17	101053	101073	+	GGAAGTTTACGCTTGGAGTT	0.5882	0.3802	0.6584	0.499	0.3286	0.47	0.2714	-0.96	-0.8611	0.1713	arhgap11a
chr17	101073	101093	+	TGGAGTCATGATGACCGGAG	0.8435	0.6946	0.7281	0.8749	0.7018	0.7	0.461	0.5017	0.0745	0.1019	arhgap11a
chr17	101079	101099	+	CATGATGACCGGAGTGGCCA	1.0	0.4552	0.7541	0.3645	0.3569	0.6226	0.5531	-0.2595	-0.4898	0.2025	arhgap11a
chr17	103892	103912	+	TCAGAGTGAGGGGTATTTGT	0.3243	0.3821	0.7247	0.3957	0.3619	0.4734	0.4331	-0.2849	0.1677	0.183	arhgap11a
chr17	103940	103960	+	AGAGCTCCATTTACCACGTC	0.8966	0.3875	0.6028	0.5429	0.444	0.5871	0.3483	-0.5125	-0.1036	0.0822	arhgap11a
chr17	106297	106317	+	AAGTGAGCATTGCTGTCCTC	0.6184	0.4228	0.707	0.4748	0.3947	0.5346	0.4129	0.1958	0.602	0.1443	arhgap11a
chr17	106312	106332	+	TCCTCTGGAGACACGGCGGA	0.9812	0.5304	0.5695	0.6539	0.5915	0.6232	0.4556	0.2176	-0.3717	0.2207	arhgap11a
chr17	106344	106364	+	AGCAGCATCACAACCCAACA	0.6428	0.6352	0.7214	0.5345	0.4449	0.6089	0.5906	0.3771	0.3804	0.3484	arhgap11a
chr17	106348	106368	+	GCATCACAACCCAACATGGC	0.5871	0.5507	0.5553	0.0254	0.3513	0.6146	0.5421	-0.0575	-0.2005	0.1904	arhgap11a
chr17	108005	108025	+	TGAGGTCCTCTCCTCTGCTG	0.7556	0.5169	0.8194	0.4628	0.6073	0.6859	0.6154	0.3266	-0.1523	0.1018	arhgap11a
chr17	108016	108036	+	CCTCTGCTGTGGGAAGCTCC	0.3912	0.3098	0.7669	0.2599	0.3604	0.5073	0.4534	-0.4979	-0.4124	0.0193	arhgap11a
chr17	108139	108159	+	CGGACAGACAGTCCTCACCC	1.0	0.6808	0.6657	0.2558	0.5682	0.6224	0.6975	1.0881	1.0045	0.1012	arhgap11a
chr17	112811	112831	+	AATCTCCATAGTCTAGCACA	1.0	0.6855	0.6819	0.4032	0.1499	0.6234	0.6808	1.0191	1.0009	0.1579	arhgap11a
chr17	112819	112839	+	TAGTCTAGCACATGGCTGTG	0.9184	0.6744	0.5541	0.5899	0.4611	0.615	0.7189	1.2319	0.6838	0.1751	arhgap11a
chr17	112856	112876	+	CAACTCCAAACACCCTGACC	0.8955	0.5227	0.7356	0.2479	0.3083	0.456	0.5711	0.3598	0.5166	0.0142	arhgap11a
chr17	122534	122554	+	GTGACGGGGTCTGCCAACAA	1.0	0.5279	0.7177	0.8778	0.6162	0.6804	0.68	0.5862	0.3094	0.0543	actc1b
chr17	132661	132681	+	CCCGGTGCGCGCCCGTGAGG	0.6114	0.5502	0.8619	0.6489	0.5483	0.6503	0.3786	0.6338	0.2514	0.0214	zgc:77287
chr17	132856	132876	+	CCGGGCGCTGCCGGCGGGCC	1.0	0.0292	0.6726	0.7328	0.3564	0.1856	-0.0497	-1.741	-2.1201	0.0006	zgc:77287
chr17	132904	132924	+	GGTGCTGCACAATAACCAGC	0.6581	0.4859	0.6121	0.1286	0.165	0.635	0.4945	0.2015	-0.0637	0.6423	zgc:77287
chr17	132961	132981	+	GCAGACCTCGCTGCGCCTGC	0.5052	0.2949	0.7639	0.3291	0.1911	0.4716	0.2346	-0.5885	-0.6431	0.1761	zgc:77287
chr17	133156	133176	+	CGGGTTCCGGAGCCTCCGGC	0.7371	0.448	0.7482	0.4229	0.548	0.5506	0.3557	-0.1538	-0.41	0.2029	zgc:77287
chr17	133165	133185	+	GAGCCTCCGGCTGGACACAC	0.9209	0.4527	0.5558	0.6227	0.5625	0.6399	0.4392	0.4347	0.3802	0.0653	zgc:77287
chr17	135873	135893	+	AAGAGGAGCGGGGGGGCCAG	0.4463	0.3238	0.8335	0.8749	0.6435	0.5157	0.2422	-0.6801	-0.7066	0.0257	klhdc2
chr17	135894	135914	+	GGGGGGCCGGGGAGCTGCAG	0.4092	0.3256	0.8477	0.8231	0.7151	0.6884	0.458	0.0968	0.0106	0.0838	klhdc2
chr17	135981	136001	+	ACCAATGCTGCATGTTCATA	0.3913	0.2802	0.6505	0.2362	0.0769	0.3456	0.095	-1.496	-0.7894	0.0138	klhdc2
chr17	136178	136198	+	ACCTGCCGAAGGCGGAGGTG	0.6035	0.4854	0.6995	0.624	0.5621	0.5174	0.4275	-0.0644	-0.2171	0.0416	klhdc2
chr17	136191	136211	+	GGAGGTGTGGGTGTACAGCA	0.7755	0.6017	0.6194	0.5906	0.6775	0.7239	0.7006	1.4023	1.1531	0.2932	klhdc2
chr17	136205	136225	+	ACAGCATGGAGACGCGGAGA	0.6853	0.5604	0.609	0.6134	0.5047	0.6364	0.6073	0.6425	0.5319	0.0411	klhdc2
chr17	136343	136363	+	GGGAAGCTGCGCCGCGTGTG	0.6491	0.5849	0.7375	0.7268	0.6134	0.6767	0.5408	0.7712	-0.0487	0.0178	klhdc2
chr17	136573	136593	+	TGAGAGCGCCGGTGCTGCGC	0.5185	0.405	0.7638	0.4066	0.1256	0.5717	0.6277	0.7501	0.6674	0.0416	klhdc2
chr17	338496	338516	+	CTGCGCACACCGGCTGAGGA	0.5047	0.45	0.7624	0.4703	0.5009	0.6183	0.3001	-0.3049	-0.9071	0.0602	LOC100148950
chr17	338517	338537	+	GGGGAACCAGGACGGCAAGC	1.0	0.3737	0.6789	0.3687	0.4114	0.645	0.4666	0.1649	0.1385	0.0341	LOC100148950
chr17	338538	338558	+	GGAGGGGTACGGAGAACACC	0.9485	0.5434	0.668	0.3894	0.5792	0.6895	0.6624	0.7546	0.7532	0.3262	LOC100148950
chr17	338545	338565	+	TACGGAGAACACCTGGAACA	0.7325	0.6015	0.7356	0.3954	0.5392	0.6776	0.7363	1.1849	0.9047	0.1021	LOC100148950
chr17	346638	346658	+	TCCACATGGCACATGACGGA	0.6089	0.5634	0.6028	0.3051	0.3736	0.638	0.5555	0.1985	-0.1819	0.0915	LOC100148950
chr17	346648	346668	+	ACATGACGGATGGGATGTCA	0.9636	0.6017	0.5828	0.5504	0.4041	0.5934	0.6058	0.2909	0.2941	0.015	LOC100148950
chr17	346702	346722	+	AGAACTAGAGAACCTCTATC	0.9609	0.3806	0.6516	0.1569	0.2208	0.4341	0.4109	-0.2548	0.9975	0.2561	LOC100148950
chr17	346720	346740	+	TCTGGAGTACGAGAAACCAC	0.5269	0.5162	0.6961	0.5238	0.5581	0.7043	0.6302	0.6566	0.3605	0.4444	LOC100148950
chr17	346950	346970	+	AAAGTTCAAACGTTCGCTCC	0.6391	0.4701	0.7402	0.2723	0.0	0.3955	0.4608	-0.0342	0.0453	0.0091	LOC100148950
chr17	347203	347223	+	TCGCAGGAGTGTGACGCGGC	0.623	0.4643	0.7103	0.6852	0.5157	0.5922	0.5147	0.1896	-0.2868	0.0218	LOC100148950
chr17	347227	347247	+	GCTTAGGTTGAGCGGGAGTT	1.0	0.3784	0.6672	0.7356	0.2941	0.3462	0.3684	-0.8631	-0.6281	0.1154	LOC100148950
chr17	368143	368163	+	TGCTGCGGCCGGAGGACATC	0.5954	0.3077	0.6928	0.442	0.3117	0.3704	0.2287	-0.3432	0.2602	0.0355	LOC100148950
chr17	368150	368170	+	GCCGGAGGACATCTGGATGC	0.3336	0.4811	0.7356	0.4254	0.465	0.5882	0.5419	0.6315	0.3115	0.0546	LOC100148950
chr17	368154	368174	+	GAGGACATCTGGATGCTGGA	0.3141	0.4672	0.7056	0.4301	0.5097	0.6865	0.5918	0.4708	0.263	0.348	LOC100148950
chr17	368210	368230	+	TCCCAGCAGGCCTGATCACC	0.957	0.4402	0.635	0.2532	0.3962	0.5104	0.4137	0.045	0.5097	0.0097	LOC100148950
chr17	391732	391752	+	CGGATACAGAAAGGCCTTCA	0.6306	0.4312	0.6363	0.5589	0.4034	0.5222	0.4072	-0.5742	-0.0123	0.0185	LOC100148950
chr17	391772	391792	+	TCTAGTGCAGGTCACCAGAG	0.6871	0.6814	0.7986	0.6708	0.5858	0.664	0.6238	0.4242	0.0609	0.3944	LOC100148950
chr17	391856	391876	+	GGAGAAGCTGGAGAGTCTTG	0.4054	0.5975	0.8052	0.4346	0.6343	0.7341	0.5961	1.0435	0.6484	0.299	LOC100148950
chr17	391940	391960	+	ACTCAATGCATCGCGTTTGC	1.0	0.3734	0.7777	0.173	0.0	0.2396	0.1317	-1.0872	-0.6153	0.1327	LOC100148950
chr17	391967	391987	+	TGCTAGGAAAGAAACATCAG	0.6997	0.6969	0.7388	0.4121	0.5503	0.7237	0.7049	1.232	0.7062	0.2762	LOC100148950
chr17	391984	392004	+	CAGTGGCAGACGTCAGCAGC	0.8561	0.4718	0.6773	0.4602	0.3282	0.5697	0.4409	0.1252	0.212	0.0422	LOC100148950
chr17	392154	392174	+	GAGACAGAAGATGTTTCTGC	0.3493	0.5351	0.6374	0.2147	0.2271	0.5468	0.4728	-0.1911	0.0355	0.1785	LOC100148950
chr17	392183	392203	+	ACCTGCTGCTAAACGTGCAC	0.7461	0.4867	0.6739	0.367	0.2356	0.6009	0.4279	0.3259	0.283	0.2192	LOC100148950
chr17	395277	395297	+	TCAATCTCCTCCTCAAAAAC	0.8013	0.4068	0.654	0.1685	0.0267	0.3544	0.2288	-0.8876	-0.6497	0.176	LOC100148950
chr17	395332	395352	+	CAAGTTCCAGCTCTTTTCAG	0.4056	0.5438	0.8052	0.4093	0.49	0.6274	0.5026	-1.1449	-1.061	0.124	LOC100148950
chr17	395631	395651	+	TGTGAAGCCATCAACAGATT	0.8651	0.4441	0.7636	0.3636	0.1377	0.4207	0.2299	-0.3167	0.3231	0.0552	LOC100148950
chr17	455726	455746	+	CACGGGATTGTCATGATCTG	0.8022	0.595	0.8146	0.6049	0.5956	0.6768	0.6129	0.5441	0.1304	0.1774	zgc:194887
chr17	455779	455799	+	CTGTATGTGATCCGGCCCGG	0.6844	0.7236	0.6727	0.6695	0.6856	0.7066	0.5656	0.8695	0.3158	0.2633	zgc:194887
chr17	455808	455828	+	CATCGCGGTGTTCTGCGCCA	1.0	0.5401	0.7919	0.526	0.3143	0.5745	0.488	0.0761	-0.0989	0.2701	zgc:194887
chr17	455822	455842	+	GCGCCATGGCGGACGGCGGC	1.0	0.2863	0.6784	0.5165	0.2936	0.4725	0.2281	-0.3284	-0.626	0.0228	zgc:194887
chr17	455829	455849	+	GGCGGACGGCGGCTGGACGG	0.6092	0.5807	0.8808	0.7742	0.6934	0.6735	0.6323	0.7556	0.1905	0.0359	zgc:194887
chr17	455859	455879	+	CATCACGGTCAACAGCAGCG	0.6195	0.75	0.7986	0.2805	0.3614	0.6658	0.731	1.1296	0.1806	0.7079	zgc:194887
chr17	455876	455896	+	GCGTGGACTTTGACCGCTCC	1.0	0.3506	0.7305	0.3373	0.4518	0.6069	0.3258	-0.565	-0.7076	0.011	zgc:194887
chr17	455921	455941	+	GTTCGCTCACCGGGAACCAC	1.0	0.4888	0.7008	0.4757	0.4842	0.627	0.598	0.4223	0.3296	0.2686	zgc:194887
chr17	455925	455945	+	GCTCACCGGGAACCACTGGC	1.0	0.3716	0.6757	0.183	0.4871	0.6118	0.4971	-0.1795	-0.328	0.0669	zgc:194887
chr17	455988	456008	+	ATTCAAACTCGGCATTAAAC	0.3191	0.395	0.8108	0.1553	0.0	0.2799	0.1546	-0.6661	0.0247	0.1732	zgc:194887
chr17	455991	456011	+	CAAACTCGGCATTAAACTGG	0.3758	0.6604	0.6396	0.2672	0.1865	0.5651	0.5501	0.6542	0.1338	0.0713	zgc:194887
chr17	456039	456059	+	CGAGTACGACCCGGTGATGG	1.0	0.5756	0.7627	0.5761	0.649	0.7039	0.6454	0.8557	-0.0711	0.0749	zgc:194887
chr17	464274	464294	+	TTCGTAGGACTTGCTTTGAC	1.0	0.3776	0.6868	0.4698	0.3473	0.389	0.1994	-0.9256	-0.837	0.0261	chrm5a
chr17	464280	464300	+	GGACTTGCTTTGACTGGAGT	0.6575	0.4553	0.7544	0.3417	0.3282	0.6332	0.1176	-0.8723	-1.1356	0.0621	chrm5a
chr17	464341	464361	+	CCTGATGTCTGCAAGACTCC	1.0	0.4554	0.7636	0.1148	0.2998	0.5536	0.5322	0.2532	0.2664	0.1796	chrm5a
chr17	464393	464413	+	GGAGGCGTAGCTGTTAAAGT	0.7283	0.5835	0.7497	0.4459	0.3951	0.6105	0.4983	0.3597	0.4218	0.3762	chrm5a
chr17	464426	464446	+	ATCCAGAGTTTTAGCAGCAT	0.9134	0.4488	0.6599	0.5319	0.3186	0.5827	0.2916	-1.2181	-1.1269	0.1	chrm5a
chr17	464443	464463	+	CATTGGTGTGACTTAAAGCT	0.7761	0.4602	0.6093	0.3962	0.4066	0.6002	0.5412	0.0475	0.0738	0.2075	chrm5a
chr17	464516	464536	+	TTGAGGCTGAGCGTCTCCGC	0.9659	0.4521	0.7733	0.5859	0.4327	0.6183	0.4759	0.2763	0.2765	0.0821	chrm5a
chr17	464683	464703	+	GCTCGGAGAAAAACTGAATC	0.8013	0.4419	0.7871	0.2473	0.1049	0.3971	0.2926	0.0039	0.3021	0.1432	chrm5a
chr17	464813	464833	+	CGCTCTCTTCGGCGTCCGTT	0.9329	0.3955	0.5458	0.4079	0.1901	0.2276	0.1252	-1.6913	-1.5803	0.0885	chrm5a
chr17	465131	465151	+	GCTGACGATGGCGGAGACGG	0.4631	0.5766	0.7233	0.7069	0.5999	0.6888	0.6449	1.1068	0.0816	0.2327	chrm5a
chr17	543339	543359	+	TGACCGCGTCTCTTCTTCTG	0.2357	0.5386	0.7731	0.419	0.5025	0.6031	0.4548	0.325	-0.1502	0.2334	LOC100334731
chr17	543397	543417	+	GCTCCTCTTTAGCTTTATCC	0.8578	0.3796	0.7268	0.0547	0.0	0.3927	0.3346	-0.2275	0.0734	0.1044	LOC100334731
chr17	543554	543574	+	GACCTTCTCTGATTCACATT	0.8727	0.3173	0.7072	0.3451	0.2879	0.3855	0.1236	-1.4094	-0.4441	0.1203	LOC100334731
chr17	545596	545616	+	GTGTTTCCCTCCTTCTCTCC	0.3471	0.2818	0.6739	0.2755	0.2997	0.5086	0.2667	-0.7975	-0.6861	0.0128	LOC100334731
chr17	545743	545763	+	CCCATGGATCCCGAATTGCG	1.0	0.5779	0.6984	0.2336	0.4609	0.6429	0.5419	0.5155	-0.1349	0.2022	LOC100334731
chr17	546533	546553	+	CACTGGACCTTTAATGTTCC	0.6629	0.2353	0.6833	0.0159	0.2222	0.3561	0.054	-1.2135	-1.0267	0.0165	LOC100334731
chr17	546566	546586	+	GAGTCCGCCGCCGAAAAGCG	1.0	0.5708	0.6001	0.4685	0.5061	0.7091	0.6728	1.0348	-0.141	0.3334	LOC100334731
chr17	546580	546600	+	AAAGCGTGGACCAGAGTATG	0.8049	0.5898	0.6348	0.5825	0.5079	0.6142	0.6327	0.5749	0.2682	0.0333	LOC100334731
chr17	546730	546750	+	GGCTCCGGAAGGTCAGCAGC	0.2194	0.4977	0.5839	0.3059	0.3601	0.5943	0.492	0.3922	0.3975	0.0741	LOC100334731
chr17	546758	546778	+	GTTCGTCAGACTCTTCCTCA	0.5864	0.5656	0.7777	0.1998	0.4276	0.6139	0.5109	-0.0166	-0.05	0.2408	LOC100334731
chr17	546932	546952	+	CGCCAGCTGCATCTCGAAGA	0.9437	0.4967	0.7591	0.5158	0.2325	0.5809	0.4621	0.0209	-0.1122	0.118	LOC100334731
chr17	548377	548397	+	AACGTTGAATCCGATGTCTT	0.7216	0.4514	0.7214	0.3457	0.2343	0.2852	0.3039	-0.6761	-0.2729	0.0204	LOC100334731
chr17	548388	548408	+	CGATGTCTTTGGCGGGTTCG	0.85	0.4702	0.7199	0.4436	0.4469	0.4938	0.2115	-0.7462	-1.0485	0.034	LOC100334731
chr17	548487	548507	+	CAGACTGTGAATACTGCTTC	0.4428	0.3879	0.6374	0.3633	0.3845	0.5127	0.304	-0.8707	-0.6268	0.0339	LOC100334731
chr17	548497	548517	+	ATACTGCTTCTGGTTCTCCA	0.4044	0.559	0.7922	0.2516	0.3322	0.6427	0.6855	0.7531	0.6628	0.5274	LOC100334731
chr17	548505	548525	+	TCTGGTTCTCCATGGACTTC	0.2686	0.2252	0.7069	0.3211	0.1598	0.3298	0.2155	-1.004	-0.7548	0.0338	LOC100334731
chr17	548569	548589	+	CTCTTTGAAGTTCTCCGAGG	1.0	0.4849	0.7152	0.6318	0.4011	0.6108	0.4622	0.2869	-0.075	0.0526	LOC100334731
