## Supplemental_Tables for "CRISPRware: an efficient method for contextual gRNA library design": Sup4_danRer11_Cas9_Scored.tsv (part 66 of 209)

#chr	start	stop	strand	sequence	specificity_danRer11_index	Azimuth_score	CRISPRater_score	CRISPRscan_score	DeepHF_T7_score	DeepHF_U6_score	DeepSpCas9_score	RS3_Hsu2013_score	RS3_Chen2013_score	RuleSet1_score	target_id
chr17	548668	548688	+	GTCCACCATTTGCTTGCCGA	0.5274	0.5174	0.7544	0.4188	0.069	0.4589	0.407	0.0649	-0.6827	0.2502	LOC100334731
chr17	555080	555100	+	CGGCGTCCCAGAGTCTGCTG	0.8436	0.5464	0.8194	0.6038	0.6135	0.7051	0.5346	0.5239	0.1269	0.0365	LOC100334731
chr17	555095	555115	+	TGCTGTGGGCCAAACTCTGC	0.6801	0.4322	0.6881	0.1935	0.2221	0.4487	0.1853	-0.3244	-0.253	0.008	LOC100334731
chr17	555440	555460	+	GAGTGAGTTGAAGATCTGTT	0.576	0.5226	0.611	0.4563	0.4623	0.5223	0.4881	-0.2699	0.3605	0.1891	LOC100334731
chr17	557859	557879	+	GCTGATGATAATGTTCACCG	0.9195	0.7568	0.8049	0.3693	0.4811	0.6876	0.8474	1.7394	0.8568	0.9113	LOC100334731
chr17	557894	557914	+	TCTGTGTTCTGAGAAAGTTC	0.4864	0.4231	0.7055	0.2834	0.1987	0.5007	0.4511	-0.2915	-0.0972	0.2562	LOC100334731
chr17	558035	558055	+	CAGGAACCTGAACAGATCTT	0.844	0.4019	0.7214	0.5807	0.3158	0.4473	0.4889	-0.2727	0.4119	0.2586	LOC100334731
chr17	570534	570554	+	GATCTTAGAGTCTGACCTGC	0.6451	0.476	0.6111	0.1343	0.1932	0.5112	0.2922	-0.1829	-0.1359	0.1477	LOC100334731
chr17	570562	570582	+	GATGTTTCCTCCGTTGAGGA	1.0	0.5423	0.729	0.3441	0.3123	0.6323	0.5909	-0.0344	-0.7355	0.3288	LOC100334731
chr17	570743	570763	+	TGCTCCTCTGTCATGAAGTC	0.4489	0.4301	0.5553	0.3128	0.3419	0.4923	0.2868	-0.9381	-0.9313	0.0677	LOC100334731
chr17	584225	584245	+	TGGAGGGCGAGCGCTCCTTC	0.8543	0.3284	0.8017	0.4139	0.4537	0.4105	0.2322	-0.8583	-0.2596	0.0613	gb:bm035769
chr17	584243	584263	+	TCTGGAGACCCGTGCTGCCG	0.3995	0.4269	0.8379	0.3991	0.4371	0.7044	0.4826	0.6775	-0.1157	0.0959	gb:bm035769
chr17	584304	584324	+	CGCCAGCACACCCCTGTATG	1.0	0.5168	0.8571	0.4144	0.5265	0.5983	0.492	0.3547	0.0355	0.025	gb:bm035769
chr17	585846	585866	+	CCTGGAGGTGGCGCTGTTCC	0.3455	0.2085	0.8203	0.4074	0.3753	0.4002	0.2621	-0.8352	-0.7803	0.0076	gb:bm035769
chr17	585917	585937	+	ACACCACGGTGAAGATGCTG	1.0	0.6269	0.5971	0.3671	0.5296	0.6799	0.6399	0.821	0.1444	0.1275	gb:bm035769
chr17	585923	585943	+	CGGTGAAGATGCTGTGGATC	1.0	0.3702	0.603	0.3388	0.4103	0.4838	0.1822	-0.9604	-0.9446	0.0047	gb:bm035769
chr17	585975	585995	+	CGAGATCCACCACGCGGCGC	0.5402	0.4259	0.6789	0.3256	0.1953	0.5209	0.3996	0.3572	-0.0293	0.0593	gb:bm035769
chr17	586023	586043	+	CGAGAACTTCACCAAGAACC	0.7254	0.5376	0.6398	0.2729	0.2617	0.6358	0.5984	0.5515	0.289	0.173	gb:bm035769
chr17	586055	586075	+	TGTCCACCGTGCAGGAGAGC	0.5531	0.5303	0.6654	0.2784	0.2301	0.5633	0.4038	0.1282	0.1418	0.1051	gb:bm035769
chr17	586067	586087	+	AGGAGAGCTGGTGCTCCAAC	0.432	0.4329	0.7497	0.5597	0.5543	0.5808	0.464	-0.3161	0.2525	0.2218	gb:bm035769
chr17	588504	588524	+	AGGCCTGATCCAGCGGTCTC	0.859	0.3882	0.6799	0.4267	0.4319	0.4177	0.1887	-0.7822	-0.3957	0.0117	gb:bm035769
chr17	604861	604881	+	GCGCTCCGAGCTCCAGGTGT	0.9218	0.4977	0.6823	0.7794	0.5708	0.639	0.5105	0.6086	0.383	0.1133	klhl28
chr17	604930	604950	+	GATTCCCTGCCGCATGTGTG	0.84	0.5964	0.7427	0.4897	0.4461	0.6919	0.7105	1.0406	0.2628	0.2461	klhl28
chr17	605178	605198	+	CCCCACAGCGAGCAGTACTT	1.0	0.3349	0.7828	0.3025	0.2407	0.3765	0.2721	-0.5174	0.1147	0.2472	klhl28
chr17	605199	605219	+	GGGAGCGCAGCGGGGCCGTG	0.3865	0.5899	0.7611	0.7585	0.7851	0.6929	0.3344	0.0105	-0.2126	0.0958	klhl28
chr17	605213	605233	+	GCCGTGTGGACAGGACGGTC	1.0	0.4109	0.572	0.5425	0.6044	0.6212	0.4875	0.1095	0.1964	0.0133	klhl28
chr17	605243	605263	+	GCCGGTGTTCAGGCATGAAG	0.5063	0.5851	0.7708	0.5008	0.5646	0.669	0.5371	1.0628	0.5388	0.192	klhl28
chr17	605304	605324	+	GTCGTCCCGGATCAGGTGAT	1.0	0.4549	0.701	0.4686	0.487	0.533	0.3875	-0.0153	0.2529	0.0437	klhl28
chr17	605519	605539	+	GCTCGAAGAACTCCTCCGTC	0.6208	0.4981	0.729	0.3306	0.4316	0.5814	0.4525	0.1753	0.4881	0.4181	klhl28
chr17	608499	608519	+	TGCAAACCTCCTCGAAGTGC	1.0	0.4589	0.5831	0.2467	0.0	0.5317	0.4745	0.1774	-0.099	0.0603	klhl28
chr17	608515	608535	+	GTGCTGGCAGATGAACTTGC	0.5493	0.4748	0.6775	0.4493	0.3266	0.5557	0.4848	-0.3351	0.0351	0.124	klhl28
chr17	608535	608555	+	TGGCGGCGAGGCACAGGTCG	1.0	0.461	0.7897	0.8152	0.6406	0.6578	0.4859	0.7561	0.0631	0.1992	klhl28
chr17	632066	632086	+	GTGTGAGAGCAGTGTGAGTG	0.2627	0.6426	0.6711	0.6066	0.6094	0.7051	0.6553	0.5534	-0.2771	0.0711	togaram1
chr17	634648	634668	+	CAGCACGTGTCCAAGTCGTG	1.0	0.6503	0.7565	0.531	0.5382	0.6325	0.5352	0.5691	0.17	0.2997	togaram1
chr17	634678	634698	+	GAGATGTCAGAGGGTGTGAT	0.6074	0.5494	0.6725	0.5481	0.5269	0.5896	0.5179	-0.049	0.0411	0.3438	togaram1
chr17	636129	636149	+	GAAGATGCGTCAGCAGCGTG	0.5834	0.6099	0.689	0.6046	0.5301	0.6587	0.577	0.8733	0.1215	0.1892	togaram1
chr17	636758	636778	+	CATCAGCCCGCCCCTCCGAC	0.9312	0.4186	0.8092	0.2791	0.2903	0.4933	0.357	0.0108	0.1537	0.1584	togaram1
chr17	637552	637572	+	TCCTCAGATGAGCTGGTTTC	0.2878	0.2263	0.6371	0.4459	0.2585	0.3013	0.1903	-1.1069	-0.3831	0.0166	togaram1
chr17	637584	637604	+	GAAGGAGTCTCAGGATCAGC	0.3329	0.4594	0.5973	0.2779	0.3454	0.6032	0.4305	0.2137	0.2746	0.1554	togaram1
chr17	637614	637634	+	GCCGTTCTCTAAACCGGAGC	1.0	0.4123	0.7072	0.2746	0.4454	0.6339	0.319	0.0988	-0.3659	0.116	togaram1
chr17	637655	637675	+	GACTGACCGCTGCAGACGAC	0.9395	0.4856	0.6865	0.3675	0.3181	0.6249	0.469	0.3867	0.5175	0.2802	togaram1
chr17	637779	637799	+	CATGAACATGCTGCGCAGTC	0.5745	0.3915	0.729	0.4983	0.1539	0.3612	0.3384	-0.6927	-0.5472	0.0175	togaram1
chr17	645458	645478	+	GATGAAGGCCATCGATCAGC	0.3885	0.5182	0.6394	0.3577	0.0	0.4125	0.353	0.0359	0.1108	0.1574	LOC108179693
chr17	645488	645508	+	CTGTGAGGAAAACCCAGCTC	0.8953	0.521	0.6739	0.4661	0.5541	0.6356	0.6043	0.5707	0.7473	0.0876	LOC108179693
chr17	645897	645917	+	TAAGGTGAATCTGCGCGCTC	1.0	0.4216	0.7356	0.483	0.1011	0.4804	0.5286	0.2076	0.1951	0.0171	LOC108179693
chr17	645975	645995	+	CATCCTCATCCCGGCGCTCG	0.7778	0.4846	0.7351	0.3272	0.4464	0.5792	0.4645	0.2716	-0.487	0.0186	LOC108179693
chr17	646023	646043	+	ACTCGTCTACACGGCGGCGC	1.0	0.5134	0.721	0.3952	0.1522	0.5269	0.4417	0.4646	0.0585	0.0635	LOC108179693
chr17	654798	654818	+	ACTACTCCGCCGGCCGTGTC	1.0	0.3723	0.7347	0.4518	0.2489	0.3885	0.3408	-0.0801	0.0453	0.028	fancm
chr17	654874	654894	+	GGCGCTGCTCCAGAACACAC	0.3231	0.6019	0.5983	0.3375	0.4295	0.6904	0.6605	0.9629	0.7302	0.2529	fancm
chr17	654942	654962	+	TGATGTACAACTACTACCGC	0.8696	0.6493	0.6597	0.2352	0.2501	0.6185	0.5068	0.6873	0.5146	0.2176	fancm
chr17	654970	654990	+	CGCAGGCAAGATCGTCTTCA	1.0	0.5148	0.6882	0.3402	0.3065	0.3931	0.1947	-1.0762	-0.5118	0.0594	fancm
chr17	654988	655008	+	CATGGCGCCCACCAAACCCC	0.8305	0.5215	0.7387	0.4359	0.489	0.6859	0.6519	0.7358	0.4422	0.201	fancm
chr17	654991	655011	+	GGCGCCCACCAAACCCCTGG	0.7426	0.6071	0.7496	0.5176	0.5753	0.6658	0.5542	0.6692	-0.08	0.1341	fancm
chr17	655024	655044	+	AGAGGCCTGCTACAGGGTGA	0.9333	0.497	0.7497	0.4927	0.5601	0.5974	0.5414	0.2316	0.1796	0.081	fancm
chr17	656139	656159	+	CTCCTCAGCGGCGCTCCCTC	0.7485	0.2992	0.7781	0.3718	0.3452	0.4324	0.2479	-0.4182	-0.2609	0.0544	fancm
chr17	656230	656250	+	GGCGGCTCAGGTCAGGTGTG	0.7323	0.5818	0.7706	0.6148	0.6117	0.6261	0.4662	0.6067	0.1953	0.0512	fancm
chr17	656400	656420	+	GACGCCGCAGTTTCGGGTTC	1.0	0.2429	0.6799	0.4394	0.2236	0.3001	0.1751	-1.2847	-0.9627	0.0107	fancm
chr17	656419	656439	+	CTGGCTCTCAGTGCCACACC	0.9778	0.4723	0.6799	0.5371	0.466	0.5336	0.5045	-0.0019	0.0148	0.0129	fancm
chr17	656704	656724	+	CCACGTCCACCAGCGCAGCC	0.5291	0.4847	0.7151	0.2585	0.0317	0.2359	0.3409	-0.7408	-1.0352	0.0678	fancm
chr17	656713	656733	+	CCAGCGCAGCCTGGAGAAGA	0.8627	0.4719	0.5794	0.6394	0.4736	0.638	0.5265	0.2612	0.1621	0.103	fancm
chr17	656716	656736	+	GCGCAGCCTGGAGAAGATGG	0.5375	0.6654	0.7614	0.7621	0.5988	0.7188	0.6688	1.5038	0.8101	0.4917	fancm
chr17	665636	665656	+	ACGGTCGCGGTGGGTCGTTC	0.9774	0.3089	0.7403	0.5372	0.3747	0.3667	0.3086	-0.2061	0.1827	0.0219	soul3
chr17	665646	665666	+	TGGGTCGTTCTGGTACGGTG	0.4948	0.5338	0.7079	0.6246	0.6678	0.7152	0.6214	0.7656	0.1106	0.0308	soul3
chr17	665685	665705	+	AGTGACGGCGCGGGACAGAG	0.913	0.6457	0.7359	0.7059	0.7278	0.7485	0.671	0.6088	0.0853	0.1678	soul3
chr17	665721	665741	+	TGTGCGCACCACCGTCACGA	1.0	0.5733	0.7031	0.2877	0.3253	0.6358	0.6087	0.9841	0.5588	0.2085	soul3
chr17	666050	666070	+	TCTGACCTGCTGAGTTCTGC	0.4443	0.4979	0.7541	0.1709	0.166	0.4946	0.5294	0.0148	0.0178	0.1199	soul3
chr17	670184	670204	+	GTGATGAGTGTGTAGGGAAC	0.7224	0.4883	0.7638	0.5852	0.5513	0.6402	0.5037	0.0211	0.262	0.1021	soul3
chr17	670227	670247	+	CATTATTGGAGGTGATCTGC	0.4255	0.5062	0.5966	0.2629	0.1582	0.5329	0.3394	0.0239	0.2141	0.0124	soul3
chr17	670231	670251	+	ATTGGAGGTGATCTGCTGGA	0.4154	0.5377	0.729	0.5321	0.5113	0.6675	0.5884	0.3958	0.2656	0.4845	soul3
chr17	680831	680851	+	TACCTGTCGGCACCTCCACC	1.0	0.4696	0.7875	0.3178	0.3796	0.5587	0.4991	0.9047	1.0014	0.0795	soul3
chr17	683645	683665	+	CAGCAAATACCAGATCATAC	0.7568	0.5563	0.7072	0.1122	0.1612	0.4326	0.2354	-0.4021	0.2867	0.226	fancm
chr17	684885	684905	+	TCCTCAGCAGCAGGGTGTGC	0.97	0.395	0.5616	0.208	0.158	0.5011	0.4275	0.2107	0.1704	0.0154	fancm
chr17	684922	684942	+	CTCCTCATCAGTCTTTATCA	0.822	0.3872	0.7214	0.0874	0.1573	0.4372	0.2751	-0.9285	-0.7113	0.0326	fancm
chr17	685224	685244	+	GCAGAGGTGTTCACTCTTCA	0.9488	0.4451	0.7591	0.333	0.3925	0.4808	0.3224	-0.9335	-0.3402	0.2749	fancm
chr17	685242	685262	+	CATGGATCTCTACAGGGAGA	0.4635	0.5247	0.7636	0.4781	0.3124	0.5857	0.4809	0.6328	0.4622	0.2177	fancm
chr17	688479	688499	+	TTTCTCGGTGAACTTTGACC	0.8781	0.3899	0.7777	0.161	0.0376	0.4668	0.2222	-0.1962	-0.1641	0.178	fancm
chr17	688531	688551	+	GCAGCAGGCGCCAGCGTCTC	0.8861	0.2381	0.6374	0.5006	0.3975	0.422	0.1368	-0.6646	-0.2921	0.0083	fancm
chr17	689081	689101	+	GAGATTTCCAGCGCTTGAAC	1.0	0.4367	0.7356	0.2344	0.0714	0.4946	0.3736	-0.5345	-0.1855	0.1016	fancm
chr17	696911	696931	+	GTATGCCGAGGACAGTTTTG	0.6924	0.4911	0.7719	0.4172	0.4683	0.5827	0.4688	-0.6015	-0.2909	0.4453	fancm
chr17	726619	726639	+	TTGGTGTGTTCAGGTGCGTT	0.279	0.4584	0.6395	0.7287	0.3718	0.4525	0.3739	-0.4761	-0.6235	0.0634	slc25a47b
chr17	726624	726644	+	GTGTTCAGGTGCGTTTGGAG	0.3975	0.609	0.709	0.543	0.5395	0.669	0.5075	0.8397	0.4498	0.043	slc25a47b
chr17	726630	726650	+	AGGTGCGTTTGGAGTGGCGG	0.3012	0.3829	0.7199	0.6437	0.5429	0.6392	0.3799	-0.2628	-0.901	0.0834	slc25a47b
chr17	726642	726662	+	AGTGGCGGTGGGGTATCCAC	1.0	0.4857	0.7717	0.6884	0.6577	0.6842	0.628	0.694	0.8766	0.2093	slc25a47b
chr17	729524	729544	+	CAGCTGCAGCACAGGAGCGC	0.4529	0.4501	0.7024	0.4305	0.1911	0.5591	0.5557	0.3514	0.3458	0.0515	slc25a47b
chr17	729556	729576	+	TCACAAAGCACACATATTCC	0.5591	0.419	0.7214	-0.0294	0.0	0.3607	0.2988	-0.5199	0.011	0.0913	slc25a47b
chr17	729569	729589	+	ATATTCCTGGCCGGATTCAC	1.0	0.4609	0.564	0.4436	0.1955	0.477	0.3125	-0.2861	0.1896	0.0819	slc25a47b
chr17	729773	729793	+	TTTCGTTACGTTTCAGGTGT	0.9041	0.4141	0.6819	0.4552	0.0	0.3576	0.0904	-1.1491	-1.2474	0.0595	slc25a47b
chr17	729779	729799	+	TACGTTTCAGGTGTTGGTGA	0.2142	0.4445	0.7214	0.4923	0.3173	0.6168	0.4825	-0.0124	-0.421	0.144	slc25a47b
chr17	729867	729887	+	GAGTCCAGCAGTAAATACCG	0.7971	0.7509	0.5922	0.2861	0.5889	0.7641	0.771	1.5687	0.8344	0.8232	slc25a47b
chr17	729914	729934	+	CGCACGGGACGAGGGTCTGC	0.8797	0.276	0.6468	0.2392	0.3515	0.4369	0.2329	-0.2971	-0.3463	0.0092	slc25a47b
chr17	744126	744146	+	TGGACTTACACACGGCAGAC	0.8754	0.4976	0.5319	0.3781	0.3011	0.5451	0.3978	-0.2636	-0.117	0.0697	dlk1
chr17	744244	744264	+	TGTGTTGAAGGAGGAGCTAC	0.5808	0.504	0.6252	0.2898	0.5049	0.6115	0.4964	-0.0939	0.2473	0.0658	dlk1
chr17	744267	744287	+	ACACACAGGAGCCTCCATTC	0.3778	0.4334	0.7497	0.4124	0.2608	0.367	0.3855	-0.2676	1.0612	0.0188	dlk1
chr17	746659	746679	+	TCCTGCAGCGTCCACACATC	0.8537	0.3588	0.7023	0.3621	0.3135	0.3937	0.261	-0.388	0.269	0.0419	dlk1
chr17	751555	751575	+	CAGACTGCTCACAGAACCCG	0.8475	0.645	0.5829	0.6271	0.5572	0.7079	0.6978	1.202	0.355	0.5502	dlk1
chr17	751584	751604	+	TGACATCCAGCTCCACAGTC	1.0	0.4821	0.6194	0.2698	0.3277	0.5044	0.4694	-0.2841	0.0518	0.053	dlk1
chr17	779709	779729	+	ACACCCACCCTGCACAGGCC	0.6988	0.4446	0.6784	0.251	0.1379	0.4315	0.3952	-0.1839	-0.4386	0.1064	LOC101883656
chr17	780097	780117	+	GCTCCAGTGAGGACGACAGC	0.9303	0.5227	0.7551	0.1761	0.3587	0.6083	0.3646	-0.1987	-0.0014	0.2071	LOC101883656
chr17	780112	780132	+	ACAGCTGGGACACCAATAGC	0.5301	0.5385	0.6125	0.3124	0.2863	0.4695	0.4405	-0.0434	0.3787	0.1103	LOC101883656
chr17	780186	780206	+	GAGGTGTTCCGGGTAGGCTT	0.9219	0.3812	0.7247	0.5066	0.5133	0.614	0.6027	0.0518	0.2337	0.1396	LOC101883656
chr17	780332	780352	+	TTCAACTGTGTCCACCGACC	0.875	0.5448	0.7214	0.3706	0.378	0.5481	0.5422	0.3121	0.382	0.0566	LOC101883656
chr17	780423	780443	+	CCCGCGTGTTTGCAAGCATT	0.9375	0.4002	0.6407	0.4722	0.2426	0.3375	0.1707	-1.0045	-0.794	0.0819	LOC101883656
chr17	780478	780498	+	TCCAGTCATTATCCGGTCCT	0.398	0.3926	0.7072	0.5147	0.3753	0.4042	0.4675	-0.8139	-0.9266	0.0339	LOC101883656
chr17	780483	780503	+	TCATTATCCGGTCCTTGGTT	0.8992	0.4065	0.6393	0.3851	0.0571	0.4409	0.5052	-0.5874	-0.2542	0.0588	LOC101883656
chr17	780523	780543	+	AACCAGTTTCTATGAGTAAA	0.2909	0.321	0.5783	0.1668	0.1286	0.3698	0.059	-1.5238	-1.1385	0.0228	LOC101883656
chr17	780554	780574	+	CATGCCGAGCTGCAAGATTC	0.2444	0.3596	0.6877	0.4667	0.0417	0.3237	0.2598	-0.4175	0.1964	0.0257	LOC101883656
chr17	780659	780679	+	GCGGGAGGATGAGGAAAGTG	0.3362	0.6355	0.6181	0.801	0.6527	0.6981	0.7073	0.7814	0.0928	0.1861	LOC101883656
chr17	780672	780692	+	GAAAGTGTGGAGAAGTGGTC	0.8312	0.5303	0.7056	0.4281	0.4994	0.6219	0.3769	0.0568	0.1995	0.0492	LOC101883656
chr17	785293	785313	+	CTGCAGGATGGAGAGTCGCG	0.6161	0.6593	0.78	0.6362	0.5806	0.6592	0.6138	1.249	0.5068	0.4903	LOC101883656
chr17	793498	793518	+	GTCATGAAAAAGATTTATAT	0.2578	0.317	0.7354	0.1329	0.0	0.2526	0.1151	-1.4448	-0.583	0.0558	LOC101883656
chr17	793528	793548	+	GCCCTGAAAGCGCAGAGAAA	0.486	0.3961	0.7922	0.3926	0.1733	0.5088	0.4285	0.0792	0.452	0.3125	LOC101883656
chr17	795355	795375	+	CGAGTCCACACGAGTCTACC	1.0	0.5322	0.7119	0.2365	0.3273	0.4859	0.3538	0.0608	0.2263	0.0367	LOC101883656
chr17	795388	795408	+	GAGGAGAGCACAAGACCAGC	0.4589	0.5003	0.6066	0.2739	0.3966	0.645	0.4683	0.5777	0.5615	0.2194	LOC101883656
chr17	798692	798712	+	GCAGAGAATAAATCAGGACA	0.2262	0.5679	0.635	0.3403	0.382	0.6321	0.5142	0.9502	0.6067	0.2453	LOC101883656
chr17	801597	801617	+	GATGAGAAGAGATCTCTGAA	0.3376	0.6335	0.7383	0.3195	0.4413	0.671	0.6505	0.3035	0.374	0.3006	LOC101883656
chr17	802593	802613	+	GCTGCGCAACTGCTGCAGTG	0.841	0.5481	0.7996	0.4502	0.4034	0.624	0.6237	0.3271	-0.028	0.1894	LOC101883656
chr17	806748	806768	+	GAAGCGCGTGAGCTCCCACA	1.0	0.5798	0.7507	0.6043	0.5987	0.7277	0.651	0.8683	1.0315	0.59	LOC101883656
chr17	812410	812430	+	GAAGATCTGGTTGGAGAGTT	0.2559	0.4113	0.5343	0.7513	0.5141	0.5193	0.328	-0.804	-0.506	0.028	wdr25
chr17	812416	812436	+	CTGGTTGGAGAGTTTGGCGT	0.425	0.4552	0.7544	0.6049	0.5072	0.6384	0.5232	0.2404	-0.0325	0.2395	wdr25
chr17	812421	812441	+	TGGAGAGTTTGGCGTTGGTC	0.9345	0.4668	0.6489	0.5979	0.453	0.6012	0.3224	-0.3908	-0.4541	0.0157	wdr25
chr17	814625	814645	+	GAGTCCCAGGCTCTGACCTC	1.0	0.4143	0.6325	0.5763	0.5271	0.6065	0.5016	-0.0446	0.3083	0.0189	wdr25
chr17	819613	819633	+	CATCACGCACTGCCCCGCGG	0.6829	0.5518	0.9088	0.4571	0.4872	0.6443	0.5242	0.9345	0.3665	0.1909	wdr25
chr17	842828	842848	+	TGTAGTCCAGCTTGTGTCCG	0.6585	0.5673	0.7765	0.4484	0.4788	0.6237	0.5623	-0.0108	-0.788	0.1872	dio3a
chr17	860665	860685	+	GCTGAGCGGCCGGCTGTCCG	1.0	0.5325	0.9607	0.5523	0.5641	0.6798	0.6997	1.2573	0.0697	0.12	wdr20a
chr17	860677	860697	+	GCTGTCCGTGGAGTTGCGCT	1.0	0.4248	0.7431	0.5354	0.2626	0.5296	0.5476	0.3973	-0.1171	0.3666	wdr20a
chr17	860764	860784	+	GTCGCTGCCGCTGAACTCCA	0.7571	0.3788	0.6125	0.3532	0.4778	0.7103	0.4893	0.2526	0.1321	0.0684	wdr20a
chr17	860785	860805	+	GGGCTCGCTCTCCTCCACGC	0.7537	0.5722	0.7497	0.4817	0.4956	0.6796	0.6212	0.8101	0.5958	0.1089	wdr20a
chr17	860965	860985	+	CCCGCCGAAGTAGCTCTTCA	0.7869	0.4635	0.6799	0.2749	0.3568	0.432	0.2902	-0.5715	-0.0056	0.0421	wdr20a
chr17	861112	861132	+	CTTCAGCAGCGGGTTGCGGG	1.0	0.51	0.8836	0.5948	0.345	0.5958	0.4757	-0.0441	-0.6841	0.2704	wdr20a
chr17	861181	861201	+	CAGCTGGTAGTGCGGCGCGG	1.0	0.5677	0.8051	0.8025	0.5656	0.6457	0.4861	0.6784	0.1567	0.3595	wdr20a
chr17	861226	861246	+	GTACAGGTACATGCTGCCGC	0.8586	0.5224	0.7591	0.3913	0.2314	0.5866	0.6548	0.9094	0.3073	0.2105	wdr20a
chr17	861308	861328	+	GACTTATCAATCAGCCTCTG	0.7399	0.6515	0.6444	0.5381	0.4085	0.6273	0.4953	0.3717	-0.0166	0.0797	wdr20a
chr17	867230	867250	+	TCTCCGCCGTCGCCGTCAGG	0.9767	0.5957	0.8909	0.616	0.3268	0.612	0.5271	0.9201	0.3517	0.3734	wdr20a
chr17	867242	867262	+	CCGTCAGGTGGTTGAAGTCG	0.9133	0.5245	0.5355	0.7172	0.5645	0.6592	0.6389	0.7765	0.133	0.1545	wdr20a
chr17	867249	867269	+	GTGGTTGAAGTCGTGGCAGG	0.6622	0.4954	0.7911	0.6619	0.5576	0.6457	0.5069	0.3759	-0.0497	0.0278	wdr20a
chr17	867282	867302	+	CTTATAGATGCGCTTATCAA	1.0	0.3214	0.7966	0.3871	0.2791	0.5253	0.2526	-0.4217	-0.131	0.0893	wdr20a
chr17	867802	867822	+	TGCGCTCCCCGTTACCGGAC	0.9189	0.4298	0.6311	0.3719	0.4778	0.5872	0.4556	0.344	0.185	0.054	wdr20a
chr17	867839	867859	+	GAACGACACTCTGACGGGGT	0.8163	0.5986	0.6868	0.5593	0.627	0.6563	0.4199	0.1989	-0.1371	0.0163	wdr20a
chr17	899995	900015	+	CGGCAGCTTGTCGTATACGA	0.5547	0.549	0.6775	0.5526	0.5334	0.6704	0.5207	0.2045	0.0647	0.1763	dync1h1
chr17	900022	900042	+	GTAATCCGGGACCTTATAGT	1.0	0.4604	0.7497	0.2846	0.3708	0.6157	0.3683	0.0486	0.4779	0.1382	dync1h1
chr17	900046	900066	+	CTTCTCCAGGTCCATCTTAC	0.5796	0.3571	0.7919	0.2242	0.1062	0.2578	0.1199	-1.1241	-0.2765	0.1042	dync1h1
chr17	901718	901738	+	TGAGGTCTTCTCACCGGTCC	1.0	0.4276	0.7356	0.5271	0.5147	0.6128	0.4181	-0.1992	-0.4017	0.0235	dync1h1
chr17	901830	901850	+	GACCCAGCGGGTCATCTCTC	0.8848	0.2374	0.6941	0.2697	0.2915	0.2891	0.2672	-1.1582	-0.5393	0.0245	dync1h1
chr17	901862	901882	+	TGTAGTGCGGCTGTGTGTCC	0.5406	0.376	0.7919	0.4764	0.4603	0.6602	0.4347	-0.1014	-0.1345	0.0133	dync1h1
chr17	902293	902313	+	GTGTCTGCGCACCTGAGACA	0.4178	0.5572	0.6325	0.5142	0.4525	0.6696	0.663	1.1273	1.0464	0.3993	dync1h1
chr17	902311	902331	+	CATGGTGTAGAACTCCACCA	0.7992	0.7738	0.7636	0.5511	0.6386	0.7027	0.7443	0.8197	0.7294	0.8358	dync1h1
chr17	902653	902673	+	GTGCTGCACCTGTATGACAG	0.2813	0.729	0.8618	0.6088	0.5519	0.6971	0.6871	1.0772	0.2305	0.5085	dync1h1
chr17	902726	902746	+	GCTCCAGCTTCACCCACGTC	0.7826	0.4488	0.6733	0.3008	0.4284	0.552	0.4473	0.2268	0.5209	0.1718	dync1h1
chr17	903296	903316	+	AACGTCTTCAGCAGCAGCTC	0.482	0.3457	0.6647	0.284	0.3027	0.562	0.4791	-0.1028	0.1492	0.037	dync1h1
chr17	903304	903324	+	CAGCAGCAGCTCTGGGGTCG	0.425	0.418	0.7721	0.6492	0.5599	0.5663	0.4791	-0.2825	-0.5813	0.0139	dync1h1
chr17	903310	903330	+	CAGCTCTGGGGTCGTGGCGC	0.9135	0.2872	0.693	0.4895	0.2607	0.485	0.3174	-0.4192	-0.6854	0.0053	dync1h1
chr17	903861	903881	+	GAGTGCGCTGAACAGGGTCA	0.9362	0.5304	0.6881	0.5415	0.532	0.642	0.5624	0.865	0.7138	0.2342	dync1h1
chr17	903989	904009	+	CATCAGGGGACGCCACCTTA	0.419	0.3396	0.7952	0.4577	0.4422	0.3861	0.1482	-0.9646	-0.0706	0.0402	dync1h1
chr17	904007	904027	+	TATGGGTCTCCACCTCGATC	0.8567	0.3112	0.8296	0.1972	0.2894	0.5044	0.4144	0.2205	0.598	0.0804	dync1h1
chr17	904047	904067	+	GGACTGCCACTCGCCCGTGA	1.0	0.5379	0.7875	0.5434	0.4265	0.6427	0.4914	0.6584	0.5223	0.1746	dync1h1
chr17	904199	904219	+	CCGCACCTCGTAGTCGATGA	1.0	0.4472	0.7356	0.4649	0.318	0.5707	0.4013	-0.0287	-0.2043	0.0841	dync1h1
chr17	904232	904252	+	TGCAGACGGCAGAGAAACCG	0.715	0.6692	0.7	0.528	0.6097	0.7164	0.7712	1.5295	0.4631	0.2718	dync1h1
chr17	905998	906018	+	GTACTTCTCCAGCTGGTCGA	0.5187	0.48	0.7686	0.3461	0.3925	0.6419	0.604	0.1683	-0.1308	0.3286	dync1h1
chr17	906004	906024	+	CTCCAGCTGGTCGATGGGCA	1.0	0.3713	0.7245	0.3881	0.4919	0.5632	0.2572	-0.7829	-1.1763	0.0315	dync1h1
chr17	906018	906038	+	TGGGCATGGGGAAGTCGGGA	0.9722	0.4783	0.5603	0.6489	0.6407	0.6683	0.4725	0.4654	0.3412	0.0565	dync1h1
chr17	906054	906074	+	GGGCGATGTTCCTGCAGGCC	0.6604	0.4263	0.6159	0.4958	0.3502	0.3923	0.2781	-1.35	-1.7163	0.0254	dync1h1
chr17	906064	906084	+	CCTGCAGGCCTGGTGCAGCA	0.476	0.525	0.7205	0.4778	0.3313	0.5116	0.6078	0.2873	-0.0866	0.1555	dync1h1
chr17	906157	906177	+	AGCCTTGATCACCAGCCCGG	0.7074	0.6861	0.7911	0.5681	0.5712	0.7123	0.6299	1.2685	0.6883	0.2429	dync1h1
chr17	906198	906218	+	GGACGGCCGCGGCGTCCCTC	0.9858	0.4104	0.7922	0.403	0.4054	0.3897	0.2532	-0.7077	-0.5359	0.1051	dync1h1
chr17	906206	906226	+	GCGGCGTCCCTCTGGATCTG	1.0	0.5548	0.7164	0.6021	0.565	0.6389	0.5077	0.7641	-0.0521	0.0399	dync1h1
chr17	906549	906569	+	GCGCGACACGGTGGCCAGAG	0.9393	0.6368	0.7139	0.8635	0.6334	0.6191	0.4792	0.6414	-0.0003	0.1101	dync1h1
chr17	906774	906794	+	CAGGCTGAGGCGCTCTCCGT	0.6162	0.3529	0.7271	0.6508	0.5983	0.6519	0.4702	0.0783	0.253	0.0093	dync1h1
chr17	907117	907137	+	GTCGGTCCACTCGCGTGTGT	0.952	0.43	0.7639	0.6042	0.4179	0.5871	0.2726	-0.256	-0.3785	0.0442	dync1h1
chr17	907140	907160	+	GGTCCAGCGTGCCGTACAGG	0.8454	0.5562	0.7492	0.4745	0.4885	0.6851	0.5007	0.9074	0.3212	0.3298	dync1h1
chr17	907153	907173	+	GTACAGGTGGTCTTTGCTGA	0.5267	0.4761	0.7591	0.3959	0.3863	0.5851	0.4426	0.3026	-0.1538	0.3907	dync1h1
chr17	907159	907179	+	GTGGTCTTTGCTGATGGCTT	0.426	0.2173	0.7214	0.5483	0.3952	0.4048	0.3763	-0.5504	-0.8835	0.0127	dync1h1
chr17	907275	907295	+	GACCCACCATCATGAGGCCG	1.0	0.552	0.5829	0.4614	0.4329	0.5713	0.5387	0.7223	-0.2342	0.5382	dync1h1
chr17	912427	912447	+	ACTTCTCCCGCTTGATCTTC	1.0	0.2249	0.5221	0.1915	0.046	0.3212	0.0951	-1.2063	-0.6618	0.0146	dync1h1
chr17	912958	912978	+	GAAGAAGGGCACGATCTTCT	0.7104	0.3678	0.7497	0.3638	0.1727	0.3502	0.0988	-0.869	0.2772	0.0135	dync1h1
chr17	913030	913050	+	GATCAGCTGCCGGTCGGGTT	0.8926	0.3918	0.8139	0.6377	0.3741	0.5522	0.4349	-0.1923	-0.119	0.0529	dync1h1
chr17	913036	913056	+	CTGCCGGTCGGGTTTGGTCA	0.9648	0.4379	0.7507	0.5753	0.4512	0.5774	0.4516	-0.7929	-1.0062	0.074	dync1h1
chr17	913078	913098	+	CTTCAGGTTATCCGGCAGGT	1.0	0.5239	0.6816	0.426	0.3913	0.5537	0.5116	-0.1599	-0.1785	0.1191	dync1h1
chr17	913117	913137	+	GGGGTTCATGGTGATGAAGA	0.3176	0.5429	0.7214	0.5948	0.5298	0.6606	0.5557	0.4921	0.1667	0.1281	dync1h1
chr17	913162	913182	+	CTGCTTATTCAGCAGCTCGG	0.3825	0.6757	0.8099	0.605	0.328	0.6224	0.5954	0.6666	0.2977	0.2589	dync1h1
chr17	913676	913696	+	GTACGTACTGTGGTCTCGGT	1.0	0.4326	0.7198	0.585	0.5639	0.6703	0.4716	0.0308	-0.0352	0.3522	dync1h1
chr17	913723	913743	+	CCTGTATGAACTGCACCTGC	0.8305	0.5047	0.6819	0.2583	0.4138	0.6118	0.3868	-0.0802	-0.3014	0.1316	dync1h1
chr17	916509	916529	+	GGCCTCCAGCGCCTGTGTCA	0.8684	0.4762	0.7639	0.3863	0.4037	0.6025	0.4583	0.4117	0.4256	0.0581	dync1h1
chr17	916590	916610	+	CTCGAAGCCGTAGTTGAACT	1.0	0.5179	0.7356	0.3723	0.1742	0.3986	0.2936	-0.3166	-0.5138	0.1218	dync1h1
chr17	916596	916616	+	GCCGTAGTTGAACTTGGCGT	1.0	0.5357	0.7072	0.4328	0.4729	0.6635	0.5701	0.3888	0.047	0.3282	dync1h1
chr17	916608	916628	+	CTTGGCGTTGGCCATCTGGA	1.0	0.554	0.7573	0.4619	0.4915	0.621	0.5849	0.2244	-0.0458	0.1941	dync1h1
chr17	916638	916658	+	CTGCAGCACGTCCGTCTGCT	0.5505	0.2957	0.6678	0.4778	0.3	0.3304	0.2346	-0.9798	-0.9994	0.0294	dync1h1
chr17	916661	916681	+	GGTCGAAGTAGAAGCGCATC	0.9773	0.4927	0.6927	0.2902	0.2794	0.5153	0.341	-0.0108	0.6433	0.0599	dync1h1
chr17	916730	916750	+	GGGTTCGGGTCACGTCTCTC	0.9139	0.4398	0.6314	0.4634	0.4034	0.4442	0.1924	-0.5179	-0.0642	0.0259	dync1h1
chr17	918019	918039	+	CTCAGACCAGTCGATCTGGG	0.8808	0.6807	0.7565	0.5396	0.6117	0.6591	0.6264	0.4698	-0.0679	0.262	dync1h1
chr17	918036	918056	+	GGGTGGACAGAACCACCAGC	0.7919	0.5067	0.6301	0.1989	0.5325	0.615	0.4775	0.0256	-0.0497	0.4263	dync1h1
chr17	918263	918283	+	GTCGATCCAGCTGATGTAGG	0.9876	0.6144	0.8052	0.5621	0.5091	0.6456	0.6688	0.7023	0.0946	0.1447	dync1h1
chr17	918329	918349	+	CACCGACTCCGCCAGCAGCT	0.8129	0.4881	0.7151	0.3072	0.1734	0.3525	0.3797	-0.2293	-0.163	0.1122	dync1h1
chr17	918383	918403	+	CGTCAGCCACTCGTTGATCT	0.8926	0.2831	0.8155	0.264	0.1048	0.3161	0.1362	-1.085	-1.0014	0.0125	dync1h1
chr17	918745	918765	+	CTTGAAGTGCTTCTGCAGTT	0.598	0.331	0.7148	0.4746	0.2237	0.3439	0.1777	-0.8406	-0.3511	0.1217	dync1h1
chr17	920507	920527	+	GATACTCCCCCAGAGCCTTC	1.0	0.3244	0.7221	0.1385	0.0614	0.3564	0.2281	-0.6617	0.2685	0.2356	dync1h1
chr17	920558	920578	+	CCAGAGACCTCTGAACCCCC	0.5174	0.5054	0.6775	0.4426	0.5836	0.6732	0.6884	0.8666	0.7477	0.4475	dync1h1
chr17	920592	920612	+	GTCCATCACCAGCGGAGACT	1.0	0.449	0.7119	0.3085	0.2817	0.5467	0.422	-0.3389	-0.0159	0.0321	dync1h1
chr17	920634	920654	+	CAGGAACTCTGTGCTGATGC	0.9264	0.4948	0.7356	0.3288	0.3862	0.6188	0.5018	0.1639	-0.1684	0.0357	dync1h1
chr17	922389	922409	+	GCAGGTCCACGTCCCAGATC	1.0	0.4318	0.7639	0.3816	0.4172	0.5155	0.3312	-0.0561	0.5654	0.0457	dync1h1
chr17	922898	922918	+	GCGCCGGGAAGTTCTTCAGC	0.7628	0.5219	0.7035	0.379	0.2546	0.4994	0.326	-0.1197	-0.0321	0.2247	dync1h1
chr17	922922	922942	+	TGAGGAGTCCGTCCAGACTC	1.0	0.5231	0.6823	0.4412	0.5117	0.5894	0.6304	0.4882	0.5831	0.0979	dync1h1
chr17	922933	922953	+	TCCAGACTCTGGCGGAGCTG	0.708	0.4838	0.7816	0.5201	0.5863	0.6226	0.5804	0.5232	-0.0651	0.211	dync1h1
chr17	923052	923072	+	CCCACGGCTGCTCCTTCATC	0.9163	0.3418	0.7177	0.2782	0.3257	0.396	0.2808	-0.7116	-0.2927	0.0237	dync1h1
chr17	923482	923502	+	TACTCTCTCCTCGCTGCTGC	0.5052	0.2109	0.6325	0.0501	0.0547	0.4983	0.3066	-0.9102	-1.4241	0.0241	dync1h1
chr17	923518	923538	+	CGTCAGCTCCAGAGCCTCTT	0.7205	0.2877	0.7776	0.447	0.2097	0.3468	0.1208	-1.3416	-0.305	0.0335	dync1h1
chr17	923524	923544	+	CTCCAGAGCCTCTTTGGCCT	0.4173	0.3126	0.7591	0.3159	0.135	0.2383	0.3306	-0.9182	-1.1344	0.0824	dync1h1
chr17	923575	923595	+	GCCGAACTTTCCTTCATAGA	0.7636	0.4425	0.7072	0.3942	0.2221	0.4682	0.3458	-0.7792	-0.5406	0.2582	dync1h1
chr17	923600	923620	+	AGCGACTGCAACGCCTCCTC	0.9798	0.4012	0.7497	0.379	0.4407	0.5062	0.3902	-0.0387	0.3666	0.0102	dync1h1
chr17	924208	924228	+	GACACGTACAGCCACAGGTT	0.7426	0.4868	0.6405	0.4648	0.5208	0.6214	0.5644	0.097	0.5407	0.0475	dync1h1
chr17	924238	924258	+	CCAGTCGGCCAGCAGGTCGG	0.8671	0.5666	0.8666	0.7101	0.5492	0.6179	0.6991	0.4212	0.1139	0.1979	dync1h1
chr17	924289	924309	+	CACGATCTTCATCTGGAGGT	0.5037	0.4955	0.6584	0.4042	0.3891	0.6138	0.3739	-0.0282	-0.2642	0.0396	dync1h1
chr17	924303	924323	+	GGAGGTTGGCCACCTGCTGC	0.6231	0.3319	0.7639	0.3653	0.3972	0.5902	0.4665	-0.078	-0.4794	0.0417	dync1h1
chr17	924383	924403	+	TTGTCGATGTACAGCCAGGA	1.0	0.5757	0.508	0.6621	0.3976	0.6174	0.5207	0.253	0.0888	0.1581	dync1h1
chr17	924393	924413	+	ACAGCCAGGATGGAGGGAAC	0.8667	0.456	0.713	0.4315	0.4734	0.5528	0.4919	-0.0738	0.3789	0.0149	dync1h1
chr17	924420	924440	+	GCTGCTTCTCCAGCAGACGC	0.377	0.5424	0.6405	0.1577	0.147	0.5908	0.6451	0.8766	0.5309	0.4729	dync1h1
chr17	927210	927230	+	GGTGACGGCGTCAGACGTGC	0.4495	0.5066	0.6536	0.3943	0.3527	0.6619	0.5177	0.4104	0.2432	0.1052	dync1h1
chr17	927466	927486	+	TCACCTTGGAGATCTGCGAG	0.7777	0.6324	0.6866	0.5035	0.4663	0.6372	0.5076	0.891	0.0998	0.2137	dync1h1
chr17	927556	927576	+	ACTTCAGGTTCACTTTAGAC	0.7737	0.4338	0.5975	0.2617	0.0375	0.4027	0.2686	-0.5771	-0.2026	0.272	dync1h1
chr17	927875	927895	+	GACGGGCCCGAACTCCTTCC	1.0	0.3475	0.7875	0.3902	0.4962	0.5521	0.3574	-0.5563	-0.0317	0.032	dync1h1
chr17	927997	928017	+	GCTGCATGTCCCACAGACAC	0.5365	0.6016	0.6405	0.4484	0.4075	0.6164	0.636	1.0439	0.8777	0.3903	dync1h1
chr17	928015	928035	+	ACTGGTACTGCAGCCACACC	0.2383	0.4665	0.7919	0.4594	0.4333	0.5289	0.561	0.4059	0.4907	0.0364	dync1h1
chr17	928407	928427	+	CCTCCTCTGACAGCTCATAG	0.9517	0.5923	0.7918	0.307	0.4304	0.6225	0.5782	0.6872	0.5616	0.5303	dync1h1
chr17	930888	930908	+	ATATCTCTGACTCTGGATTC	0.7557	0.2358	0.6041	0.2607	0.2356	0.4342	0.268	-0.7175	-0.142	0.0209	dync1h1
chr17	930957	930977	+	CCGGTAGCGGCAGTCTTCGA	1.0	0.49	0.7497	0.514	0.4776	0.6136	0.433	-0.0856	0.1087	0.0223	dync1h1
chr17	930980	931000	+	GCGGGTTCAGGTAGATCACC	0.3282	0.5586	0.5831	0.5851	0.5214	0.6366	0.4969	0.6448	0.8941	0.2029	dync1h1
chr17	930984	931004	+	GTTCAGGTAGATCACCTGGT	0.5994	0.6244	0.7383	0.5203	0.5293	0.6542	0.6277	0.5143	0.6439	0.7124	dync1h1
chr17	931015	931035	+	AGCTCGTGGATGATGTTCTG	0.9244	0.575	0.7304	0.418	0.5562	0.678	0.4835	0.1825	-0.0019	0.0299	dync1h1
chr17	931118	931138	+	GGGGCTCTCCTCCGGGTTTG	0.8773	0.3845	0.6929	0.6353	0.4922	0.4803	0.2371	-0.6654	-0.8773	0.0357	dync1h1
chr17	931172	931192	+	CATCAGCCTTGTCCTCCATC	1.0	0.462	0.8155	0.1532	0.2874	0.4078	0.2474	-0.6856	-0.1298	0.1901	dync1h1
chr17	931604	931624	+	GTCCAGCTTGTTGACCCAGA	0.6873	0.5243	0.7449	0.5998	0.5021	0.6296	0.2669	-0.565	-0.497	0.0689	dync1h1
chr17	931613	931633	+	GTTGACCCAGATGGGTAGGT	0.4278	0.481	0.6723	0.5761	0.2891	0.5015	0.5541	0.1223	0.3316	0.3742	dync1h1
chr17	931651	931671	+	TAAGGTCATCCACGGCCTTC	0.8041	0.3109	0.6789	0.3528	0.1136	0.2284	0.2282	-0.9328	-0.1486	0.0423	dync1h1
chr17	931941	931961	+	AGGAGCGACTGACCTTCTCC	0.7807	0.5133	0.7497	0.2529	0.4858	0.63	0.5727	0.2608	0.5555	0.0282	dync1h1
chr17	932071	932091	+	GCCGGCCACCAGCAGCGAGA	0.6927	0.5113	0.797	0.408	0.333	0.6255	0.5199	0.4875	0.4771	0.126	dync1h1
chr17	932137	932157	+	CACGCTCTCGATCAGCGAGA	0.5953	0.5865	0.6657	0.4107	0.1528	0.5035	0.4058	0.3192	0.2797	0.3576	dync1h1
chr17	932154	932174	+	AGATGGCGAACGGGTACAGC	0.9143	0.5279	0.7022	0.3178	0.3146	0.5999	0.4877	0.6109	0.7877	0.1972	dync1h1
chr17	932158	932178	+	GGCGAACGGGTACAGCTGGT	0.7929	0.5709	0.6868	0.423	0.584	0.6765	0.5307	0.5264	0.4712	0.0248	dync1h1
chr17	932182	932202	+	CTGATGCGCCTTGTTGACGA	1.0	0.5936	0.7591	0.5573	0.1989	0.4962	0.5078	0.2358	-0.4358	0.2251	dync1h1
chr17	932314	932334	+	GCGCGCCCGCGTGTTCTCGA	0.9335	0.517	0.7781	0.5565	0.3447	0.5616	0.4152	0.2564	0.1531	0.435	dync1h1
chr17	932398	932418	+	GATCTCCTGCGTGTTAAGCT	1.0	0.5471	0.7431	0.2622	0.1122	0.5453	0.3377	-0.1685	-0.1369	0.161	dync1h1
chr17	932445	932465	+	TGAGCTTCAGGCCCTCCACG	0.8738	0.6569	0.7638	0.3904	0.6597	0.7109	0.6206	1.4336	0.8405	0.8262	dync1h1
chr17	932518	932538	+	CAGCTGCCGGTCGATCTGCT	0.6991	0.4592	0.7387	0.4545	0.4137	0.4765	0.4504	-0.2949	-0.1991	0.0913	dync1h1
chr17	932530	932550	+	GATCTGCTTGGCCCAGATGA	0.3144	0.4785	0.748	0.4722	0.3819	0.6248	0.4879	0.5012	0.3278	0.0754	dync1h1
chr17	932562	932582	+	CCGGCGGCAGGTCCCGCACG	1.0	0.5568	0.8015	0.6576	0.6051	0.6018	0.4379	0.4985	-0.0259	0.0954	dync1h1
chr17	932580	932600	+	CGTGGCTCATCTTGCAGGAC	0.9429	0.4045	0.6581	0.3283	0.3321	0.5472	0.3098	-0.4543	-0.53	0.0172	dync1h1
chr17	932643	932663	+	CGATGTCGTCTTTGACCCGC	0.8053	0.443	0.5214	0.257	0.2134	0.4654	0.2154	-1.0844	-1.3321	0.1399	dync1h1
chr17	932671	932691	+	CTGAGTCTGGTACTCCCGGA	0.5158	0.5286	0.6726	0.7399	0.651	0.6563	0.5155	0.1372	0.1214	0.3206	dync1h1
chr17	932746	932766	+	GAACATCTCGTTAGCGTTTT	1.0	0.2328	0.6505	0.4388	0.1046	0.2292	-0.0167	-2.4441	-2.1193	0.012	dync1h1
chr17	932760	932780	+	CGTTTTTGGCGGTGCCCAGC	0.6452	0.3718	0.6924	0.367	0.0	0.2273	0.107	-1.3308	-1.1961	0.0118	dync1h1
chr17	932824	932844	+	GCGCTCGTCGTATCGCTTCA	1.0	0.4272	0.7356	0.4556	0.2509	0.3757	0.2194	-0.5207	-0.2251	0.2029	dync1h1
chr17	932854	932874	+	CCACGCCTCCATGCCCTCCT	0.8784	0.3598	0.7639	0.4976	0.2316	0.3233	0.3091	-0.9128	-0.4456	0.0872	dync1h1
chr17	932914	932934	+	GGCCAGGTTCACCTCCTCGA	0.5694	0.5585	0.7591	0.53	0.5266	0.6546	0.6612	1.1455	0.934	0.052	dync1h1
chr17	932920	932940	+	GTTCACCTCCTCGATGGCGT	0.7769	0.5231	0.7919	0.3289	0.2784	0.5996	0.5035	0.688	0.1247	0.3923	dync1h1
chr17	932985	933005	+	CCGGCTCCGCGCTCTCACCC	0.9637	0.3097	0.7083	0.3094	0.5637	0.6547	0.3975	0.2088	0.0322	0.0655	dync1h1
chr17	936069	936089	+	GCCGTCTGAAGCGCCGCATG	0.6699	0.6012	0.8194	0.562	0.5496	0.6516	0.5848	0.669	-0.0068	0.0573	dync1h1
chr17	936101	936121	+	GCCTGCAGCTTACGGTGAGC	1.0	0.4258	0.6172	0.0694	0.1795	0.509	0.3015	-0.2777	-0.2912	0.0594	dync1h1
chr17	936201	936221	+	CGTACTCATCCTCCCACGTC	1.0	0.4409	0.6591	0.3787	0.4042	0.5221	0.4314	0.0614	0.2323	0.0539	dync1h1
chr17	936606	936626	+	CAGCTGAGAGCTCAGGTCTC	0.4379	0.3716	0.7591	0.5042	0.3958	0.383	0.4115	-0.4304	0.1668	0.0084	dync1h1
chr17	936612	936632	+	AGAGCTCAGGTCTCTGGAGA	0.4308	0.5159	0.6799	0.5058	0.5555	0.6493	0.4651	0.4655	0.2865	0.0901	dync1h1
chr17	936638	936658	+	CCACCAGACGCAGCGCCCGC	0.9811	0.4158	0.6941	0.3918	0.1458	0.4896	0.3639	0.2744	0.1422	0.1511	dync1h1
chr17	936642	936662	+	CAGACGCAGCGCCCGCTGGA	0.8185	0.4658	0.6831	0.5217	0.4014	0.6031	0.5488	-0.1397	-0.212	0.0332	dync1h1
chr17	936651	936671	+	CGCCCGCTGGATGGGGTATT	1.0	0.2707	0.6468	0.7085	0.3147	0.1648	-0.0519	-1.8994	-1.1486	0.0115	dync1h1
chr17	936684	936704	+	CTTGCGCAGGTGAGTGAAGA	0.9709	0.4724	0.722	0.5058	0.2726	0.5393	0.2867	-0.1991	-0.4095	0.0588	dync1h1
chr17	937602	937622	+	GTCCGTGTCGAAGCTGACGG	0.6892	0.658	0.8194	0.6292	0.5811	0.7087	0.662	1.0609	-0.2198	0.615	dync1h1
chr17	937673	937693	+	CCGGGCTCTCCCTCTTCTCC	0.3282	0.3651	0.7639	0.2922	0.4572	0.4389	0.3557	-0.5282	-0.5006	0.0196	dync1h1
chr17	937741	937761	+	TGCAGGGCCGTCCCGGAGGC	1.0	0.2431	0.7529	0.4021	0.4277	0.3563	0.1491	-0.7933	-0.9213	0.0097	dync1h1
chr17	937758	937778	+	GGCTGGGTCTCGGTCCAGTT	1.0	0.387	0.7101	0.6689	0.4999	0.3971	0.2667	-0.5952	-0.3178	0.0862	dync1h1
chr17	939606	939626	+	GGTTGACTCCGGACTGCAGC	0.767	0.4486	0.7775	0.1678	0.0931	0.5852	0.3608	-0.1625	-0.5821	0.267	dync1h1
chr17	939655	939675	+	ATCCCCGAAGTCGGTGACCT	0.6512	0.4284	0.6232	0.2849	0.4877	0.5064	0.3137	-0.6831	-0.8066	0.0205	dync1h1
chr17	939685	939705	+	TCCGCGCTCGTAGCACTGCT	1.0	0.4296	0.5873	0.3856	0.4272	0.5935	0.4358	0.0	-0.1059	0.1501	dync1h1
chr17	939703	939723	+	CTTGGCCACGTTGCTGATGA	0.9686	0.2996	0.8061	0.5159	0.2667	0.4906	0.2317	-0.5641	-1.1071	0.0421	dync1h1
chr17	967926	967946	+	GGAGCCCATTTACCCAGAGG	0.57	0.6443	0.7354	0.6009	0.6058	0.6946	0.5659	1.1002	0.6766	0.2065	ppp2r5ca
chr17	967935	967955	+	TTACCCAGAGGTGGTGCACA	0.2877	0.5498	0.6232	0.3754	0.3555	0.5318	0.5883	0.5006	0.2525	0.2897	ppp2r5ca
chr17	973867	973887	+	GTGCTGTTCATTTCAGCTGC	0.381	0.4205	0.6492	0.1294	0.0882	0.4652	0.2697	-1.1463	-1.3509	0.1743	ppp2r5ca
chr17	973945	973965	+	CCGAATATACGGAAAGTTTC	0.4777	0.2083	0.6445	0.1417	0.016	0.2845	0.0761	-1.4727	-0.6104	0.0356	ppp2r5ca
chr17	974652	974672	+	CAACGGAATAGCTGAACTCC	1.0	0.525	0.6066	0.181	0.3223	0.5808	0.5496	0.3179	0.4488	0.0052	ppp2r5ca
chr17	974661	974681	+	AGCTGAACTCCTGGAGGTGC	0.3393	0.35	0.5356	0.2713	0.4025	0.6211	0.2887	-0.7017	-0.8708	0.0133	ppp2r5ca
chr17	996934	996954	+	ACTGGGCAGCAGCGATATTG	0.9236	0.4723	0.794	0.4889	0.4501	0.6121	0.483	0.376	0.382	0.1173	cyp1c2
chr17	997071	997091	+	TTGCCAGTTATAGCAAGCAA	0.8415	0.5838	0.57	0.5969	0.3267	0.6028	0.5039	0.1891	0.1269	0.394	cyp1c2
chr17	997174	997194	+	GCATATTGTCGCTGAAGCTG	1.0	0.5632	0.5911	0.3004	0.2668	0.6392	0.5725	0.3553	-0.3086	0.2581	cyp1c2
chr17	997183	997203	+	CGCTGAAGCTGTGGATCTAG	0.7424	0.4708	0.6053	0.4459	0.5718	0.6277	0.193	-0.5688	-0.8514	0.102	cyp1c2
chr17	997234	997254	+	TCCCTCACATGAACTCACGG	0.571	0.7819	0.7911	0.4066	0.5231	0.7107	0.7647	1.4693	0.5435	0.6659	cyp1c2
chr17	997342	997362	+	GAATAAGTTTAGCGAAACAG	0.6856	0.6723	0.61	0.4606	0.2681	0.6826	0.5095	0.1254	-0.4514	0.2045	cyp1c2
chr17	997349	997369	+	TTTAGCGAAACAGTGGGAGC	0.7205	0.4537	0.7636	0.2553	0.0	0.4737	0.4072	-0.1272	-0.3045	0.0702	cyp1c2
chr17	997357	997377	+	AACAGTGGGAGCTGGAAGTC	0.573	0.459	0.6301	0.7179	0.4841	0.4334	0.3602	-0.3651	0.0359	0.0035	cyp1c2
chr17	997360	997380	+	AGTGGGAGCTGGAAGTCTGG	0.4343	0.6377	0.9182	0.4434	0.7433	0.7461	0.6642	0.9267	0.7262	0.3576	cyp1c2
chr17	997374	997394	+	GTCTGGTGGACGTCATGCCT	1.0	0.4877	0.6773	0.5236	0.4449	0.5276	0.4447	-0.4003	-0.4163	0.0327	cyp1c2
chr17	997465	997485	+	CTCCTTTGTTAAGGGTAAAG	0.5605	0.4288	0.706	0.3959	0.3688	0.4463	0.2342	-0.2359	-0.4914	0.1765	cyp1c2
chr17	997468	997488	+	CTTTGTTAAGGGTAAAGTGG	0.8545	0.6109	0.723	0.6599	0.0003	0.5565	0.4956	0.216	-0.0313	0.3394	cyp1c2
chr17	997526	997546	+	GACATGAGTGATGCGTTTAT	0.2855	0.2835	0.7449	0.4855	0.2711	0.3277	0.1289	-1.211	0.166	0.1808	cyp1c2
chr17	997601	997621	+	GGCACGGTGTCTGATTTGAT	0.3674	0.503	0.6405	0.4452	0.4051	0.4061	0.2933	-0.5294	0.1033	0.1509	cyp1c2
chr17	997612	997632	+	TGATTTGATTGGTGCAGGTT	0.4313	0.3245	0.5731	0.4793	0.1404	0.4386	0.2299	-0.8486	-0.6798	0.0039	cyp1c2
chr17	997638	997658	+	CTGTTTCCACTGCGCTTAAT	1.0	0.0976	0.6503	0.499	0.0	0.2052	0.0213	-1.9433	-1.2607	0.1396	cyp1c2
chr17	1064101	1064121	+	CATCAGCACACAGATCCGCC	0.7415	0.5866	0.7525	0.3073	0.2213	0.5341	0.4521	0.4437	0.2829	0.5585	gchfr
chr17	1065353	1065373	+	TCAGGAGACAGGACCCACTA	0.883	0.5261	0.7828	0.6526	0.553	0.6503	0.5802	0.6648	0.9585	0.3176	gchfr
chr17	1065357	1065377	+	GAGACAGGACCCACTATGGT	0.841	0.5456	0.6311	0.4357	0.5504	0.6583	0.6568	0.6263	0.6619	0.2105	gchfr
chr17	1065419	1065439	+	AGCCCGAAAAATCACCGTAC	0.945	0.487	0.6609	0.4	0.2112	0.5462	0.3447	-0.5007	-0.2601	0.03	gchfr
chr17	1068641	1068661	+	TTTCAGCTCTGAATATCACG	0.5037	0.6721	0.7752	0.2866	0.0792	0.5901	0.4372	0.3204	-0.3759	0.7766	gchfr
chr17	1068659	1068679	+	CGTGGACGAGCCGCCGAGAC	1.0	0.485	0.7715	0.5535	0.6162	0.5176	0.3432	-0.5413	-0.56	0.0303	gchfr
chr17	1068674	1068694	+	GAGACTGGTTTTAGACAAAC	0.3478	0.4576	0.4849	0.497	0.2974	0.5017	0.1749	-1.043	-0.7926	0.1107	gchfr
chr17	1098189	1098209	+	GCAAACCAGCGGCGCTCAGA	0.4863	0.5045	0.7261	0.3378	0.0699	0.5004	0.3082	-0.1163	0.2735	0.1812	LOC100151490
chr17	1098244	1098264	+	CAACATGATCAGCCTTCCTC	0.5007	0.4836	0.7686	0.2975	0.1872	0.474	0.5092	0.0998	0.4289	0.0457	LOC100151490
chr17	1098277	1098297	+	ACACCTGTCCCATATCGGGC	1.0	0.5468	0.617	0.1054	0.2026	0.5995	0.501	0.7258	0.5191	0.4137	LOC100151490
chr17	1098373	1098393	+	GAGTGAGCAGAATCTGTTTC	0.6456	0.3051	0.6739	0.2858	0.2964	0.3854	0.124	-1.5645	-0.9219	0.0505	LOC100151490
chr17	1098426	1098446	+	TCAACCTAGAGGAGCCAATC	0.9196	0.4504	0.6279	0.4449	0.1138	0.3031	0.2567	-0.3803	0.408	0.0258	LOC100151490
chr17	1127613	1127633	+	AGAGGTTTTGAAGACATTCA	0.4401	0.4906	0.7072	0.3419	0.3905	0.5606	0.1554	-1.3685	-1.08	0.0282	dnajc17
chr17	1127664	1127684	+	TTTTACACTTCCACTTCAAC	0.4197	0.3655	0.7161	0.1177	0.0	0.1894	0.0449	-1.9953	-2.0038	0.1114	dnajc17
chr17	1141442	1141462	+	TGAACCCTCTTCTCTCAGTC	1.0	0.4726	0.617	0.3227	0.2633	0.4891	0.4093	-0.2796	-0.0252	0.2607	dnajc17
chr17	1150135	1150155	+	CCAGAGCCTGAGAGAGCTGG	0.3256	0.5146	0.7235	0.6914	0.6242	0.6745	0.5968	1.1323	0.4629	0.4836	dnajc17
chr17	1159831	1159851	+	CTAAAGTACTCACCAGCCTT	0.9766	0.3808	0.6633	0.3632	0.1618	0.4332	0.268	-0.3925	-0.2372	0.1442	dnajc17
chr17	1159840	1159860	+	TCACCAGCCTTTGGATTATC	0.5258	0.1733	0.5274	0.2993	0.18	0.3023	0.0758	-1.7182	-0.9293	0.0203	dnajc17
chr17	1159852	1159872	+	GGATTATCTGGGTTTTTATC	0.5554	0.2821	0.6928	0.3501	0.0799	0.33	0.0818	-1.6275	-0.9307	0.1519	dnajc17
chr17	1159856	1159876	+	TATCTGGGTTTTTATCTGGA	0.2994	0.4553	0.7242	0.4325	0.3461	0.5968	0.4603	-0.5955	-0.6121	0.3422	dnajc17
chr17	1256728	1256748	+	CGGCCCTCAGGAGGCCAACC	0.977	0.4478	0.6232	0.4711	0.1355	0.1126	0.2601	-0.5543	-0.4176	0.0377	inf2
chr17	1258217	1258237	+	TTCTCGGCAGGTGCCCTCTG	0.6157	0.5664	0.7399	0.7293	0.4158	0.5818	0.3775	0.2617	-0.0585	0.0523	inf2
chr17	1258247	1258267	+	CTCAGGTCTGCGGAAGCGTC	0.7193	0.376	0.6759	0.6921	0.4917	0.5643	0.4578	-0.1104	-0.049	0.019	inf2
chr17	1258267	1258287	+	TGGAGGGCAGCGAGGAGGCC	0.9783	0.4134	0.7009	0.6528	0.3787	0.3953	0.2448	-0.5634	-0.7797	0.0163	inf2
chr17	1258271	1258291	+	GGGCAGCGAGGAGGCCTGGA	0.7642	0.4857	0.6678	0.7364	0.6414	0.6641	0.5482	0.6045	0.5931	0.1146	inf2
chr17	1258283	1258303	+	GGCCTGGATGGTGCAGTTTC	0.5316	0.2056	0.6917	0.4677	0.4007	0.3355	0.1494	-1.3984	-0.6369	0.0082	inf2
chr17	1258298	1258318	+	GTTTCTGGAGCTGTCGGGTC	0.7824	0.4097	0.6117	0.6265	0.4487	0.5738	0.3608	-0.2714	-0.4784	0.0158	inf2
chr17	1258310	1258330	+	GTCGGGTCTGGATCTGCTGC	0.4427	0.3712	0.7733	0.293	0.4781	0.6425	0.5757	0.1439	-0.4413	0.041	inf2
chr17	1258319	1258339	+	GGATCTGCTGCTGGAGGCTC	0.229	0.3337	0.48	0.4388	0.5355	0.6837	0.481	-0.1697	-0.3158	0.0361	inf2
chr17	1258416	1258436	+	GCCGTCATGAACTCATCTGC	0.8939	0.4977	0.6398	0.2459	0.3809	0.6374	0.518	0.5954	0.66	0.1513	inf2
chr17	1262220	1262240	+	TTTGGATACGTCCAACACTA	0.611	0.5356	0.6961	0.4797	0.1964	0.4709	0.568	0.3308	0.3148	0.3259	inf2
chr17	1323793	1323813	+	CTCAGGGAACAAAGTGACGG	0.6133	0.6833	0.7437	0.5419	0.5157	0.6936	0.6278	0.7406	-0.134	0.2848	adssl1
chr17	1323799	1323819	+	GAACAAAGTGACGGTGGTTC	0.6119	0.2584	0.6647	0.3351	0.2986	0.47	0.2352	-0.9804	-1.0391	0.0413	adssl1
chr17	1323810	1323830	+	CGGTGGTTCTGGGAGCGCAA	0.8226	0.4056	0.7447	0.5359	0.652	0.6722	0.4408	0.04	-0.0069	0.295	adssl1
chr17	1323838	1323858	+	TGAAGGAAAGGGCAAAGTTG	0.3135	0.622	0.7802	0.4875	0.4839	0.6808	0.5337	0.3609	0.0032	0.2615	adssl1
chr17	1323868	1323888	+	CGCCACAGAGTCCGACATCG	1.0	0.6343	0.6669	0.1908	0.5289	0.6593	0.4826	0.0663	-0.4872	0.0491	adssl1
chr17	1330477	1330497	+	TAACGCCGGCCACACTGTGG	0.7057	0.617	0.8478	0.5764	0.4718	0.6546	0.6148	1.133	0.5382	0.0265	adssl1
chr17	1330480	1330500	+	CGCCGGCCACACTGTGGTGG	0.6968	0.4387	0.7863	0.608	0.5648	0.6172	0.4561	0.6382	-0.232	0.017	adssl1
chr17	1330517	1330537	+	GATTTCCATCTTCTGCCAAG	0.4741	0.6623	0.7716	0.3416	0.0	0.4034	0.3772	0.014	-0.3331	0.5211	adssl1
chr17	1335064	1335084	+	CATGAAAAGGGCTGAAAGGA	0.2877	0.4399	0.5765	0.5098	0.3797	0.6375	0.4021	-0.3157	-0.5361	0.0637	adssl1
chr17	1335077	1335097	+	GAAAGGATGGGAGAAAAGAC	0.2822	0.5712	0.6287	0.4231	0.4713	0.6548	0.5751	0.8075	0.7465	0.2048	adssl1
chr17	1335223	1335243	+	GTTTGACTTTCATCAGGCCG	0.8909	0.5064	0.69	0.3537	0.0296	0.4723	0.3699	0.0925	-0.6629	0.7913	adssl1
chr17	1339243	1339263	+	GCCTGTAAAGCGTCTCGCAC	1.0	0.4893	0.707	0.2872	0.2669	0.6292	0.3764	-0.0477	-0.0219	0.0904	adssl1
chr17	1339266	1339286	+	CCTTCGCATTTGTGACCTGA	0.7656	0.4581	0.5504	0.3985	0.0773	0.4565	0.1772	-0.7337	-0.9683	0.2568	adssl1
chr17	1339383	1339403	+	CTCCTGAAGGGTGAAGAACC	0.9009	0.5872	0.6775	0.376	0.4461	0.6026	0.5463	0.0346	-0.0584	0.0388	adssl1
chr17	1339428	1339448	+	CCCTACTCTGAAAGTGGACG	0.8989	0.5267	0.6585	0.3712	0.5036	0.6307	0.4599	-0.0562	-1.0752	0.2778	adssl1
chr17	1341880	1341900	+	CGCTGAGAGGATAAGACCAC	1.0	0.5908	0.6597	0.2909	0.6085	0.6971	0.585	0.3298	0.2581	0.1373	adssl1
chr17	1341920	1341940	+	TTCATGTATGATGCAATTCA	0.5052	0.5015	0.6492	0.3296	0.2401	0.4306	0.1072	-1.2428	-0.906	0.0119	adssl1
chr17	1341940	1341960	+	TGGGCCGCAGAAGAAAATTC	0.8104	0.454	0.5983	0.4064	0.2871	0.4535	0.452	-0.2659	0.4732	0.1486	adssl1
chr17	1341943	1341963	+	GCCGCAGAAGAAAATTCTGG	0.3695	0.6817	0.7071	0.2579	0.3662	0.6465	0.6198	0.8337	0.2351	0.5482	adssl1
chr17	1346434	1346454	+	ACGTCGTCTAACTGCACTGT	0.3779	0.5879	0.5568	0.4703	0.2558	0.5814	0.5612	0.4801	0.4657	0.0133	adssl1
chr17	1346488	1346508	+	GCAAACATCGGCGATGTGTA	1.0	0.4865	0.6868	0.4238	0.3051	0.5368	0.4294	0.1074	-0.1173	0.4471	adssl1
chr17	1360229	1360249	+	CTCGCAGTATAAAGTTCATG	0.712	0.5406	0.6362	0.2385	0.4075	0.6097	0.2383	-0.4215	-0.6737	0.0903	siva1
chr17	1362168	1362188	+	CAACGGGACGAAGGCAGTGA	1.0	0.5132	0.7166	0.4408	0.4823	0.6313	0.4694	0.0127	-0.1588	0.0222	siva1
chr17	1362179	1362199	+	AGGCAGTGATGGGCCGGATC	0.6552	0.4278	0.8063	0.5675	0.5397	0.4663	0.3672	-0.3535	0.1285	0.0178	siva1
chr17	1362213	1362233	+	CGAGGAGAAGCAGTCAGATG	0.8213	0.5968	0.8052	0.5659	0.6054	0.6997	0.6153	1.1469	0.736	0.0871	siva1
chr17	1362285	1362305	+	AGGGCAAACGACTATCGGTC	1.0	0.4958	0.6028	0.4337	0.5278	0.6529	0.5867	0.2041	0.3881	0.0736	siva1
chr17	1406933	1406953	+	AAAGCGCCGGCTCTCGGGGC	1.0	0.3242	0.6831	0.5072	0.3096	0.4112	0.376	-0.542	-0.7543	0.0104	zbtb42
chr17	1406992	1407012	+	GTTGCTCTTTAACAAGTGTC	0.9681	0.2713	0.5492	0.4347	0.263	0.5271	0.3581	-0.1754	-0.2714	0.0709	zbtb42
chr17	1407051	1407071	+	GAAAACTCCCCAATCCACAC	0.9644	0.6096	0.7214	0.3497	0.2077	0.6024	0.5322	0.6899	0.6616	0.348	zbtb42
chr17	1407100	1407120	+	CCGTGTCATCCCGGGACCTT	1.0	0.2603	0.6314	0.5053	0.4406	0.375	0.2057	-0.9749	-0.7766	0.0147	zbtb42
chr17	1407182	1407202	+	GGCCACATAATTGACACCGT	1.0	0.5495	0.693	0.4142	0.4533	0.6508	0.4467	0.5835	0.4264	0.2302	zbtb42
chr17	1407227	1407247	+	CAGCTCCTTCTCCTTTAGTT	0.6228	0.2856	0.6868	0.4674	0.3255	0.3264	0.1419	-1.2385	-0.7703	0.0487	zbtb42
chr17	1407556	1407576	+	ACTGCAGGAGCTGCCGGCTG	0.4638	0.4354	0.8059	0.7523	0.5758	0.5538	0.5485	0.59	-0.0235	0.0433	zbtb42
chr17	1407578	1407598	+	GTCGGGGAACTCCATTCTTA	1.0	0.3656	0.7733	0.3506	0.3478	0.3859	0.1874	-1.0267	-0.1766	0.0447	zbtb42
chr17	1407590	1407610	+	CATTCTTATGGACGAAAACC	0.7702	0.5141	0.4938	0.2549	0.1261	0.5219	0.3764	0.1319	-0.0504	0.087	zbtb42
chr17	1407635	1407655	+	ACTGGATGTTAAGTAAACGC	0.626	0.5577	0.6678	0.2429	0.3063	0.6377	0.6835	0.9107	0.6204	0.3494	zbtb42
chr17	1407639	1407659	+	GATGTTAAGTAAACGCTGGG	0.9657	0.7035	0.7561	0.4413	0.4086	0.6531	0.5478	0.451	-0.0927	0.4764	zbtb42
chr17	1407656	1407676	+	GGGTGGCCATTCGTGACATG	0.7303	0.6194	0.7813	0.5416	0.5703	0.6626	0.568	0.6487	0.1564	0.1851	zbtb42
chr17	1499948	1499968	+	TAAGGAGCGACCGCAAGATG	0.703	0.6011	0.7662	0.5723	0.6064	0.7017	0.532	0.9263	0.4557	0.0916	akt1
chr17	1499957	1499977	+	ACCGCAAGATGTGGATCAGC	0.5871	0.4837	0.5133	0.2641	0.3357	0.5048	0.3566	-0.1341	0.0127	0.0689	akt1
chr17	1508762	1508782	+	GTTGTGTTTGTAGGCAGGAA	0.3798	0.4899	0.6674	0.5255	0.4318	0.6279	0.3062	-0.2955	-0.4965	0.0501	akt1
chr17	1508784	1508804	+	GACCAAAGCCATCCAGACTG	0.9617	0.6561	0.7236	0.3477	0.4971	0.6758	0.6491	1.0674	0.1021	0.1835	akt1
chr17	1508847	1508867	+	GTCAGCAGAACACACAGACA	0.3969	0.6864	0.7214	0.3601	0.5182	0.6654	0.6252	0.8183	0.4824	0.241	akt1
chr17	1508880	1508900	+	GAGCAAACCACCACACAAAG	0.4248	0.6178	0.7236	0.4854	0.3862	0.6858	0.5683	1.0292	0.3294	0.6397	akt1
chr17	1511561	1511581	+	CTTCGAATACCTCAAACTCC	0.9731	0.4914	0.6819	0.0013	0.1398	0.4647	0.4023	-0.836	-0.9876	0.0606	akt1
chr17	1514799	1514819	+	CCTGCACTCCGAAAGAAACG	1.0	0.6821	0.7776	0.2099	0.3015	0.6806	0.7594	1.1785	0.2446	0.8767	akt1
chr17	1559651	1559671	+	TTGTCAGATGTGATCCGCTT	0.6814	0.3806	0.623	0.6429	0.3722	0.5094	0.3485	-1.0253	-0.626	0.0955	cep170b
chr17	1572261	1572281	+	TCCAGACCCACACCTCTTTA	0.8295	0.2737	0.7497	0.245	0.2521	0.3786	0.1785	-1.4652	-0.2266	0.1618	cep170b
chr17	1572274	1572294	+	CTCTTTATGGTCAGCCGTCC	0.908	0.3905	0.5889	0.4843	0.1126	0.3178	0.1531	-0.5976	-0.5271	0.0063	cep170b
chr17	1572277	1572297	+	TTTATGGTCAGCCGTCCTGG	0.6345	0.5913	0.8142	0.5438	0.0646	0.5737	0.4726	0.315	-0.0268	0.4371	cep170b
chr17	1579249	1579269	+	TCTCCAGACGATCTTCACGA	0.9001	0.6777	0.7079	0.182	0.2583	0.6595	0.7284	1.1024	0.7278	0.7629	cep170b
chr17	1581731	1581751	+	GCCTCCGTCCGTCTCTCCGG	0.9492	0.606	0.7021	0.5872	0.6026	0.7111	0.6458	1.2541	0.2324	0.2935	cep170b
chr17	1581780	1581800	+	GAGTTTGACGAGCAAACGCC	0.9745	0.4377	0.5766	0.3881	0.2342	0.6091	0.3918	-0.2622	-0.5462	0.4845	cep170b
chr17	1581881	1581901	+	CCTGACGGAGGTGATGTCTG	0.5255	0.6557	0.8616	0.6765	0.5856	0.6642	0.667	0.9752	0.2431	0.1652	cep170b
chr17	1581893	1581913	+	GATGTCTGTGGAGAATAAAG	0.3073	0.6084	0.7658	0.5131	0.528	0.6901	0.6694	1.1295	0.8887	0.6658	cep170b
chr17	1581901	1581921	+	TGGAGAATAAAGTGGCTGAT	0.2641	0.5638	0.6064	0.6187	0.2219	0.4113	0.4202	0.1014	0.5165	0.2319	cep170b
chr17	1581905	1581925	+	GAATAAAGTGGCTGATTGGT	0.2585	0.5617	0.4727	0.4526	0.3784	0.6418	0.5504	0.0997	0.1674	0.0595	cep170b
chr17	1585594	1585614	+	AACACAGTGCTGCGTCTTCA	0.3866	0.4161	0.6421	0.2181	0.288	0.4224	0.1236	-1.1471	-0.4955	0.0282	cep170b
chr17	1585612	1585632	+	CATGGGACTCCAATACAACT	0.9167	0.5525	0.7197	0.3979	0.2502	0.4771	0.4146	-0.0851	0.1444	0.3098	cep170b
chr17	1585649	1585669	+	GGCATTAACGACAAATAATG	0.4607	0.5431	0.6811	0.17	0.2512	0.5842	0.3604	0.234	-0.0644	0.2933	cep170b
chr17	1585703	1585723	+	CATGATCAGATCTGAGCGAG	0.7447	0.5971	0.632	0.6156	0.3861	0.6113	0.5107	0.3518	-0.1773	0.1423	cep170b
chr17	1585710	1585730	+	AGATCTGAGCGAGTGGAGGA	0.4183	0.58	0.5695	0.4318	0.4769	0.6497	0.6341	0.7781	0.3932	0.2091	cep170b
chr17	1588374	1588394	+	ATTTATCATTAACAGGTGTT	0.4293	0.3716	0.6248	0.4167	0.0	0.3551	0.1234	-1.188	-0.8611	0.0397	cep170b
chr17	1588380	1588400	+	CATTAACAGGTGTTTGGTGT	0.2208	0.4039	0.7349	0.5118	0.1859	0.5326	0.2132	-0.6303	-0.7866	0.075	cep170b
chr17	1588431	1588451	+	GCAGCAGATAAGGCTGTAGT	1.0	0.5025	0.6988	0.3939	0.399	0.5472	0.5382	0.1107	0.1797	0.3528	cep170b
chr17	1588490	1588510	+	GAATAGTTCAGGCCTGATAA	0.7412	0.4037	0.7447	0.1592	0.2354	0.6227	0.3129	-0.2891	0.2079	0.092	cep170b
chr17	1589505	1589525	+	TCAATGACGTCATTAACACC	0.5941	0.5959	0.6492	0.23	0.1355	0.5208	0.609	0.9511	0.8478	0.235	cep170b
chr17	1589518	1589538	+	TAACACCTGGAGGCACTCGA	0.9764	0.5781	0.7154	0.4163	0.43	0.6526	0.503	0.2811	0.2383	0.1627	cep170b
chr17	1589530	1589550	+	GCACTCGATGGGTTTCTCGC	0.4737	0.3117	0.7686	0.1179	0.1796	0.5086	0.2918	-0.684	-0.6839	0.1187	cep170b
chr17	1589562	1589582	+	GCTGATACCTATTCAGACTC	0.6481	0.4963	0.6678	0.2128	0.3229	0.532	0.4907	0.3279	0.2644	0.2325	cep170b
chr17	1589621	1589641	+	TGATCTTCCCTCCGAAGGTA	1.0	0.4458	0.4312	0.4161	0.3163	0.5734	0.5336	-0.3804	-0.3235	0.1221	cep170b
chr17	1590134	1590154	+	TGATCCGTACCTGTCCACTG	1.0	0.7467	0.6879	0.4812	0.6011	0.7327	0.7403	1.3261	0.6816	0.4535	cep170b
chr17	1590166	1590186	+	CACAAGTTCAAAAGCACAAG	0.3449	0.4735	0.7154	0.2606	0.1148	0.5028	0.1701	-0.5392	-1.0546	0.0628	cep170b
chr17	1590200	1590220	+	ACTCAATGTGCAGGATGATC	0.8889	0.3748	0.6252	0.2754	0.0423	0.378	0.266	-0.2562	0.2474	0.0165	cep170b
chr17	1590292	1590312	+	CCGAAGTGAACCAGAAGACA	0.4561	0.5784	0.5925	0.4657	0.3622	0.6244	0.6115	0.5391	0.0875	0.1997	cep170b
chr17	1590387	1590407	+	GCTACGTTAACCCGACAGTA	1.0	0.4212	0.5302	0.2689	0.443	0.6135	0.5059	0.1093	0.3754	0.3842	cep170b
chr17	1590408	1590428	+	GGGAAACCAAGCAAGAGCAA	0.5973	0.6352	0.7072	0.411	0.4427	0.7168	0.5048	0.9701	0.7154	0.583	cep170b
chr17	1590426	1590446	+	AATGGTGCACCACCCAATAT	0.6353	0.5014	0.8061	0.3847	0.251	0.3275	0.2559	-0.4459	0.5454	0.1728	cep170b
chr17	1590453	1590473	+	CCAAGCAAAAATGACTCTTT	0.3945	0.3328	0.693	0.3538	0.1221	0.2445	0.0989	-1.6128	-0.7885	0.012	cep170b
chr17	1590641	1590661	+	TGAGGATGTTCTTGCATCTC	0.6459	0.3497	0.6505	0.4249	0.3083	0.294	0.2769	-0.6382	-0.1644	0.0154	cep170b
chr17	1590656	1590676	+	ATCTCTGGAAGCCAAGATTC	0.7975	0.453	0.5367	0.3563	0.1688	0.3726	0.2769	-0.4992	0.3694	0.0297	cep170b
chr17	1590705	1590725	+	CATCCGGAGGACTCTTTCTC	1.0	0.4048	0.7598	0.2941	0.3492	0.3331	0.2402	-0.873	-0.0817	0.0943	cep170b
chr17	1590735	1590755	+	GACACTTCTAGTACTGTCAG	1.0	0.6803	0.7071	0.5069	0.4922	0.6543	0.5911	0.8084	0.1693	0.2421	cep170b
chr17	1626450	1626470	+	TGTCAGGTTCTGGCCGGTGC	0.8077	0.3855	0.8485	0.4091	0.4441	0.6231	0.375	-0.0502	-0.3853	0.0173	pld4
chr17	1626539	1626559	+	GGGAAAGTGACCCGTCCGTC	0.9597	0.5044	0.6159	0.3876	0.53	0.6043	0.3456	-0.1959	0.1277	0.0579	pld4
chr17	1626558	1626578	+	CTGGCCATTTCTGCGCTCAC	0.5567	0.4098	0.6657	0.5697	0.2181	0.4007	0.2851	-0.8216	-0.7816	0.0393	pld4
chr17	1626600	1626620	+	AGACAACATCAACATCGCTG	0.3378	0.6987	0.7769	0.1585	0.1706	0.6692	0.7174	1.1077	0.4736	0.5428	pld4
chr17	1627359	1627379	+	AATCAACCACAGTAAATACA	0.3122	0.6036	0.715	0.2692	0.0497	0.511	0.5875	0.4131	0.5827	0.502	pld4
chr17	1627374	1627394	+	ATACATGGTGACTGATAAAC	0.3025	0.3629	0.5831	0.4249	0.1814	0.3941	0.2323	-0.4937	0.4862	0.164	pld4
chr17	1627896	1627916	+	GTTGTTCAGGGACGTCAAAC	0.8972	0.5109	0.721	0.4044	0.3108	0.4902	0.28	-0.1793	0.2351	0.2048	pld4
chr17	1627925	1627945	+	GACTACTTCAACACCACTGC	0.3972	0.4901	0.6597	0.066	0.3474	0.6389	0.5043	0.1577	0.0249	0.1083	pld4
chr17	1645416	1645436	+	CAAGAGGAAAATCAGCACAG	0.2123	0.772	0.8004	0.6003	0.3372	0.6859	0.745	1.1388	0.5281	0.3602	srp14
chr17	1671821	1671841	+	TTTACCCCGTAATACTTAGG	0.8325	0.5783	0.7634	0.4544	0.0	0.4603	0.411	0.2637	0.2787	0.4337	xgb
chr17	1671840	1671860	+	GTGGAGCGTTATATCTGTAG	0.8205	0.5707	0.8004	0.6108	0.5776	0.6775	0.4873	0.676	0.5535	0.1285	xgb
chr17	1671895	1671915	+	ACGCTCCAGCTGATCCAGTC	0.5659	0.4959	0.7198	0.5906	0.3561	0.4273	0.3723	-0.2501	0.2393	0.0269	xgb
chr17	1681558	1681578	+	TGCACACTGACCGCAGGCCG	0.601	0.4676	0.668	0.4471	0.5401	0.5551	0.4133	0.1133	-0.8062	0.093	xgb
chr17	1681577	1681597	+	GTGGGCTCGAAGCTCTCTGC	1.0	0.4481	0.7828	0.453	0.5407	0.653	0.6076	0.5008	0.6289	0.0555	xgb
chr17	1701882	1701902	+	GAACATGATGATGCCCACTT	0.8456	0.5945	0.7214	0.5826	0.3898	0.4156	0.4114	0.0071	0.4198	0.0528	xgb
chr17	1701936	1701956	+	TTTGATGAGGCGGATGTGAT	0.6516	0.5105	0.7762	0.4645	0.1894	0.394	0.2427	-0.3122	-0.304	0.0522	xgb
chr17	1709395	1709415	+	CTTGAACAGGTATAGATATT	0.4397	0.1835	0.7494	0.4536	0.1789	0.3378	0.09	-1.0562	-0.0098	0.0528	LOC101885278
chr17	1709485	1709505	+	TAACCATGTTTGAGGCCGGC	1.0	0.4867	0.5649	0.2631	0.0221	0.3644	0.2422	-0.4288	-0.5654	0.2462	LOC101885278
chr17	1709523	1709543	+	TCAGACTCTTTGCCACTTGT	0.5714	0.3532	0.687	0.2962	0.3091	0.4243	0.155	-0.9096	-0.4575	0.2507	LOC101885278
chr17	1709662	1709682	+	CCACAAAACCATTCAGCTGT	0.4158	0.5276	0.6256	0.1597	0.0	0.3676	0.2393	-0.5733	-0.7506	0.0682	LOC101885278
chr17	1709729	1709749	+	TCTTCGTTTAATAGCAAAGT	0.7805	0.4844	0.5706	0.3914	0.0	0.433	0.2601	-0.7581	-0.6776	0.0503	LOC101885278
chr17	1709827	1709847	+	CTTGCTTTTTTGGATAACTT	0.2209	0.4239	0.7126	0.1904	0.142	0.3673	0.1036	-1.809	-1.8269	0.0998	LOC101885278
chr17	1709837	1709857	+	TGGATAACTTTGGTCTGTTT	0.5698	0.2699	0.7261	0.5364	0.2189	0.3347	0.0622	-1.5448	-1.0183	0.0476	LOC101885278
chr17	1709858	1709878	+	GGAAGGATTGTCAGGAATGC	0.5751	0.4342	0.6741	0.2211	0.3556	0.6445	0.3786	-0.2893	-0.2479	0.0482	LOC101885278
chr17	1709887	1709907	+	GAGTCAATTGTGAAAACTCT	0.7189	0.3399	0.5272	0.2672	0.2082	0.467	0.1163	-1.3325	-1.2793	0.019	LOC101885278
chr17	1709946	1709966	+	CTACTTTCGGATTGAGAAGA	0.5029	0.4586	0.5689	0.3602	0.284	0.5181	0.2503	-0.8617	-0.8739	0.2155	LOC101885278
chr17	1710005	1710025	+	ACTTTTTCGAGACAGGCTAT	0.6655	0.4759	0.7019	0.2933	0.0	0.3699	0.2028	-1.049	-0.592	0.1511	LOC101885278
chr17	1710114	1710134	+	ATCTTCCTTACATCGTTTGA	1.0	0.2465	0.6597	0.2924	0.0	0.3441	0.1778	-0.9266	-0.7057	0.0853	LOC101885278
chr17	1710155	1710175	+	TTGCATTTCTAGTCTAGCTT	0.6061	0.3736	0.7402	0.4085	0.0	0.3804	0.1409	-1.0796	-0.9374	0.2373	LOC101885278
chr17	1710238	1710258	+	CTACAATCTCTGCTTCAGTG	0.3961	0.719	0.7753	0.3651	0.4351	0.658	0.712	0.9291	0.4307	0.4976	LOC101885278
chr17	1710286	1710306	+	TTTCTGCATAATTATCGGAT	0.8206	0.4641	0.71	0.1795	0.0	0.4312	0.2365	-0.7525	-0.332	0.1783	LOC101885278
chr17	1720361	1720381	+	GTGATCAGAAAGCAAAGCCT	0.5616	0.5795	0.6586	0.4044	0.3025	0.6073	0.5915	0.3505	0.3731	0.2663	LOC101885278
chr17	1720403	1720423	+	GATAGCGGCCATTACGGAAC	0.9243	0.4376	0.7777	0.4348	0.3961	0.6267	0.5215	0.1017	0.3927	0.0784	LOC101885278
chr17	1720540	1720560	+	AGTCGTGTCCGTTTTCAGCC	0.6322	0.4836	0.729	0.0947	0.0724	0.3859	0.1841	-1.3027	-1.3372	0.4806	LOC101885278
chr17	1720545	1720565	+	TGTCCGTTTTCAGCCTGGTC	0.4891	0.2852	0.6827	0.2096	0.2569	0.5385	0.2358	-1.0171	-1.1765	0.0114	LOC101885278
chr17	1722725	1722745	+	TCTTACCTTAAGTGTGTCTG	0.2827	0.5637	0.7337	0.3787	0.1812	0.6084	0.5458	0.0868	-0.6762	0.0296	LOC101885278
chr17	1727063	1727083	+	GACGTGCTCTTCAGCCTGTC	0.4991	0.3683	0.6395	0.5384	0.3809	0.4255	0.1885	-0.9922	-0.6309	0.0171	LOC101885278
chr17	1730150	1730170	+	TGCTGAATGCATGTCCAGAA	0.6729	0.6311	0.611	0.5525	0.3485	0.5387	0.2245	-0.2148	-0.1763	0.1677	LOC101885278
chr17	1730159	1730179	+	CATGTCCAGAATGGCGTCTT	0.7414	0.4449	0.7069	0.5103	0.302	0.2888	0.2195	-0.9658	-0.4434	0.0193	LOC101885278
chr17	1730256	1730276	+	GCTGGTTTACTTACTTTCTG	0.4979	0.5071	0.819	0.3553	0.394	0.5868	0.4375	-0.0578	-0.2795	0.4489	LOC101885278
chr17	1730269	1730289	+	CTTTCTGTGGTATAACAGCG	0.8397	0.6407	0.5714	0.3933	0.244	0.5959	0.5897	0.6971	-0.1404	0.7831	LOC101885278
chr17	1730333	1730353	+	CTTCTTCTCCTCCACTGTCC	0.5153	0.4216	0.7777	0.2562	0.067	0.3537	0.35	-0.426	-0.4675	0.0271	LOC101885278
chr17	1732295	1732315	+	GCTGCTTCGGGTGTTTGTAA	0.5489	0.357	0.7221	0.5248	0.1862	0.451	0.2612	-0.4626	-0.2991	0.2039	LOC101885278
chr17	1732323	1732343	+	ACTGAAGCGAAGCAAATCTT	0.9386	0.4426	0.7292	0.3966	0.1611	0.4137	0.4664	-0.1522	0.54	0.1709	LOC101885278
chr17	1732347	1732367	+	GCTTTCTATCAGCATCAGAG	1.0	0.7528	0.7558	0.2796	0.2191	0.6416	0.6628	0.8378	0.4282	0.6157	LOC101885278
chr17	1733805	1733825	+	GTAGTGCTCTCCTCTCTTCT	0.5196	0.3972	0.7733	0.2658	0.326	0.4256	0.2721	-0.7122	-0.124	0.1901	LOC101885278
chr17	1909716	1909736	+	TACCAGAGTCTTCAGTTTGA	0.6423	0.2758	0.7449	0.2326	0.1365	0.3523	0.2427	-1.2822	-0.808	0.1585	LOC101883444
chr17	1909959	1909979	+	CAAACCTCTTTAACCATGTT	0.695	0.2594	0.5886	0.2736	0.1412	0.3112	0.0559	-1.5217	-1.258	0.0131	LOC101883444
chr17	1912969	1912989	+	AGCATATATCGACGTCTTTG	0.4341	0.5409	0.706	0.2366	0.2359	0.4207	0.2712	-0.5687	-0.4032	0.1083	LOC101883444
chr17	1912973	1912993	+	TATATCGACGTCTTTGTGGT	0.7083	0.5501	0.7148	0.2855	0.2082	0.5463	0.5305	0.4878	0.2194	0.1495	LOC101883444
chr17	1913187	1913207	+	CGATGCTTTAGAAGGATCAA	0.658	0.4699	0.5889	0.3274	0.3369	0.5637	0.4141	-0.2981	-0.1972	0.2415	LOC101883444
chr17	1913279	1913299	+	CAGTTGTATAAGGGTTTGAC	0.3972	0.4605	0.5967	0.2711	0.3035	0.5092	0.2737	-0.5293	-0.2733	0.0229	LOC101883444
chr17	1913367	1913387	+	GTTATTTGTATAGTTAGCGG	0.3026	0.596	0.7907	0.3804	0.0	0.4932	0.5619	0.6536	0.3236	0.6688	LOC101883444
chr17	1923080	1923100	+	TTGTTAGTGCAGGTGCTGTT	0.4172	0.3321	0.6582	0.5426	0.1175	0.3412	0.3028	-0.8011	-0.4518	0.0633	LOC101883444
chr17	1924668	1924688	+	GCAGAAGTTCAGATGTATTT	0.2393	0.1728	0.7402	0.2446	0.1123	0.3668	0.1516	-1.2382	-0.4105	0.1294	LOC101883444
chr17	2011422	2011442	+	ATAAGGCTTACCAGCGTCAA	1.0	0.516	0.6882	0.5875	0.4523	0.6362	0.2698	-0.2326	-0.1015	0.0718	spint1a
chr17	2011441	2011461	+	ATGGGACCTATTCTTCCAGA	1.0	0.5557	0.7214	0.5696	0.4419	0.6427	0.5186	0.6863	0.7392	0.6086	spint1a
chr17	2013988	2014008	+	AGACTTTGTTGCAGGCGCTC	0.8814	0.4316	0.6505	0.3302	0.0567	0.4481	0.3641	-0.0476	0.1956	0.1164	spint1a
chr17	2014064	2014084	+	GAACTCTTCGCATTTCTCTG	0.669	0.6001	0.7911	0.1965	0.3031	0.5789	0.4646	0.349	-0.037	0.2745	spint1a
chr17	2014086	2014106	+	GCGGCGTTATAATGCCAGCG	0.7221	0.6335	0.611	0.5291	0.5404	0.5376	0.4357	-0.2485	-0.7498	0.143	spint1a
chr17	2014104	2014124	+	CGTGGGAAAGAGCCTCGGCA	0.7733	0.5612	0.7997	0.3792	0.6167	0.6912	0.4718	0.2671	0.0528	0.2605	spint1a
chr17	2023244	2023264	+	TTCTCGAGTCAGAACCAAAA	0.9913	0.4019	0.6607	0.3288	0.0516	0.3775	0.175	-0.8957	-0.4257	0.1858	spint1a
chr17	2023322	2023342	+	ATACATCCCCGGAGAAAGAT	0.7689	0.4912	0.5957	0.3192	0.1303	0.4598	0.3737	-0.3831	0.1814	0.4884	spint1a
chr17	2036446	2036466	+	AGCCCTTTTTCCTCACAAAA	0.4772	0.4288	0.57	0.3129	0.1197	0.3068	0.1528	-1.5574	-1.5664	0.1455	spint1a
chr17	2036609	2036629	+	TTGAGGAGAGCCTAAAAACG	0.9229	0.6872	0.7472	0.5182	0.5565	0.6896	0.7416	0.6954	-0.0099	0.3891	spint1a
chr17	2064032	2064052	+	CATGGCGTCGGAGCCGGAGC	0.7009	0.42	0.8203	0.3414	0.377	0.5063	0.4839	0.2473	0.0407	0.0545	zgc:162989
chr17	2064098	2064118	+	GGAGCCTGCCCAACGCAAAC	0.8693	0.3273	0.6941	0.1865	0.0935	0.3901	0.2709	-0.9	-0.6435	0.1101	zgc:162989
chr17	2064146	2064166	+	TAAGGACCTGCAGAGGAGAC	0.3341	0.4994	0.701	0.5156	0.4493	0.5267	0.5772	0.3869	0.4703	0.0387	zgc:162989
chr17	2064160	2064180	+	GGAGACTGGACATCGAGGAG	0.8708	0.6367	0.7565	0.468	0.6148	0.6883	0.5107	0.4692	0.1035	0.1597	zgc:162989
chr17	2091866	2091886	+	GATCGACATTGATGAGCTTC	0.8178	0.366	0.6111	0.2815	0.0469	0.3709	0.1793	-1.2239	-0.7375	0.015	zgc:162989
chr17	2117626	2117646	+	CCATCTCCAGCGTCATCTGC	0.6968	0.4155	0.5839	0.2037	0.1304	0.5113	0.3334	-0.3535	-0.3429	0.0908	zfyve19
chr17	2117657	2117677	+	GTCTCTCCGCAGATCCTCCA	0.7078	0.4802	0.6513	0.3931	0.4476	0.695	0.6522	0.4238	0.5108	0.2328	zfyve19
chr17	2121941	2121961	+	TACCGTCTGAAGATGAATTC	0.9871	0.3625	0.7544	0.3537	0.2852	0.4548	0.2338	-0.8865	-0.0998	0.0375	zfyve19
chr17	2121987	2122007	+	CATCTGTGTGATTAGATCAT	0.3613	0.4588	0.7729	0.3938	0.3349	0.4272	0.3956	-0.3269	0.275	0.3974	zfyve19
chr17	2122148	2122168	+	TAATCACAGGCCGCGGGGCT	1.0	0.2955	0.5979	0.4969	0.0739	0.1802	0.0566	-1.4351	-1.5813	0.0015	zfyve19
chr17	2122279	2122299	+	TTCTCTGAAGGTATAGACTC	0.8205	0.4803	0.5083	0.3581	0.3031	0.5843	0.5957	0.3913	0.4203	0.0753	zfyve19
chr17	2123033	2123053	+	GTGTCAGCTCTTACTGGGTT	0.4528	0.3529	0.5553	0.5695	0.5251	0.6218	0.3793	-0.6328	-0.6965	0.0847	zfyve19
chr17	2123074	2123094	+	TGAGGCGTTCTGCAATGATC	0.588	0.4549	0.7012	0.2782	0.3147	0.4844	0.3139	-0.0457	0.5461	0.0593	zfyve19
chr17	2123141	2123161	+	GTCTTTTGCTCCTGCCGCTC	0.7057	0.3186	0.603	0.453	0.1436	0.4488	0.2302	-0.9092	-0.912	0.0097	zfyve19
chr17	2123168	2123188	+	CGGTTTCTGTTGAGCTTGTT	0.6335	0.2762	0.5731	0.6056	0.2623	0.2951	0.0599	-1.6036	-1.4446	0.0408	zfyve19
chr17	2126299	2126319	+	TGCTGACCGTTTCCATATTT	0.807	0.1486	0.6065	0.4367	0.2025	0.3069	0.0353	-1.6617	-0.6339	0.0334	zfyve19
chr17	2132534	2132554	+	TCTGAGCTGCGTCTGTATGA	0.8404	0.42	0.8155	0.3907	0.2948	0.6282	0.6162	0.2904	0.43	0.2284	bub1bb
chr17	2132548	2132568	+	GTATGATGGAGACGATCCTC	1.0	0.4789	0.5356	0.4614	0.4967	0.6402	0.5519	0.5984	0.8181	0.1509	bub1bb
chr17	2132556	2132576	+	GAGACGATCCTCTGGATGTT	1.0	0.2964	0.5696	0.3832	0.3508	0.4131	0.3495	-0.5555	-0.2448	0.0425	bub1bb
chr17	2132661	2132681	+	ATTTCTGCAGGTATATAAAG	0.259	0.505	0.6343	0.3115	0.0	0.4988	0.3607	0.1079	0.0364	0.2237	bub1bb
chr17	2132687	2132707	+	AAACAGACGTACCCACAAGG	0.5826	0.7048	0.7614	0.5048	0.4604	0.6705	0.685	1.0713	0.4731	0.3492	bub1bb
chr17	2132784	2132804	+	ATGTCCGCTATGTTGAACTC	0.7979	0.5033	0.6371	0.2946	0.3064	0.6051	0.4976	0.441	0.6088	0.1724	bub1bb
chr17	2134899	2134919	+	GGAAAGCTCTTCCGACCCGA	0.8326	0.5977	0.6066	0.5478	0.4379	0.6653	0.4303	0.4418	0.0816	0.6916	bub1bb
chr17	2134964	2134984	+	AAGCGGTTTTTTATATCGCC	0.8826	0.4402	0.5862	0.3166	0.0762	0.4037	0.1015	-1.1757	-1.3476	0.1437	bub1bb
chr17	2135035	2135055	+	TTTCAGGACGGTGTCAAGTG	0.8624	0.5756	0.8363	0.6231	0.3354	0.6129	0.5279	0.3278	-0.3058	0.0584	bub1bb
chr17	2142219	2142239	+	AGGAGCCCAGATTTGAGGTC	1.0	0.5292	0.6726	0.4991	0.5361	0.6175	0.4767	-0.1169	0.2471	0.1332	bub1bb
chr17	2214379	2214399	+	TCGTCGGCCTTCCAACACAA	0.5737	0.6712	0.5744	0.625	0.3409	0.6374	0.6957	1.1434	0.8231	0.6924	LOC100536197
chr17	2214419	2214439	+	CCTGCGGAGACCCAAACCCA	0.7568	0.606	0.6782	0.5514	0.667	0.7611	0.6988	1.0723	0.8033	0.2379	LOC100536197
chr17	2214422	2214442	+	GCGGAGACCCAAACCCATGG	1.0	0.6786	0.8288	0.6138	0.5658	0.7268	0.7094	0.8338	0.2376	0.2568	LOC100536197
chr17	2214446	2214466	+	TCCTTCCAGAATAACACCGG	1.0	0.6782	0.7152	0.5736	0.5587	0.7033	0.6413	1.3312	0.5634	0.1818	LOC100536197
chr17	2226834	2226854	+	ATTGTGCGGGGCAGTATGAT	0.6727	0.4431	0.7242	0.4202	0.2026	0.4153	0.3429	-0.2395	0.4821	0.0484	LOC100536197
chr17	2226947	2226967	+	CCGCAAGAGAGCGCAGTCTT	0.8744	0.3567	0.6681	0.5146	0.3319	0.3592	0.1472	-1.0112	-0.4166	0.0108	LOC100536197
chr17	2226978	2226998	+	GGGGAGCTGAACGAGGCAGA	0.6262	0.6011	0.7591	0.7251	0.5968	0.6694	0.5935	1.0123	0.949	0.1605	LOC100536197
chr17	2231335	2231355	+	TATAATGCAGCATTAGGCGA	1.0	0.5077	0.6678	0.3897	0.0061	0.616	0.5015	0.1646	0.0601	0.2294	LOC100536197
chr17	2231355	2231375	+	TGGGTACCAGTATGAGACTC	1.0	0.5447	0.5689	0.6382	0.5166	0.6254	0.5698	0.4827	0.4866	0.0538	LOC100536197
chr17	2231375	2231395	+	TGGATGATCCTGAGCCGCAC	1.0	0.5004	0.7071	0.5027	0.4257	0.689	0.5347	0.5741	0.634	0.1641	LOC100536197
chr17	2231424	2231444	+	CGCCAGCGGGACACCGTACA	0.9406	0.505	0.7875	0.4687	0.5102	0.5009	0.3903	-0.5711	-0.4525	0.0077	LOC100536197
chr17	2231512	2231532	+	GTTAGCATGAGCTGTTTGGA	0.2739	0.6034	0.6581	0.3246	0.4631	0.6593	0.5512	-0.1709	0.059	0.0909	LOC100536197
chr17	2231608	2231628	+	CTTTATCTAGCCGGAGACAT	0.6592	0.5308	0.5778	0.6523	0.0	0.4374	0.2804	-0.2452	-0.0461	0.3834	LOC100536197
chr17	2231725	2231745	+	ATGCCCATGCAGCAGCCGCA	1.0	0.5031	0.6642	0.4857	0.0769	0.478	0.5153	0.2175	0.1619	0.525	LOC100536197
chr17	2231769	2231789	+	GAGGAGCGCCAACAGACTGC	0.2361	0.5543	0.7733	0.2739	0.4	0.6718	0.6055	0.7609	0.6162	0.1107	LOC100536197
chr17	2235985	2236005	+	TCACTACATCAGTCAGACTC	0.9097	0.5981	0.6728	0.3742	0.1313	0.4977	0.5604	0.6927	0.6871	0.1094	LOC100536197
chr17	2236209	2236229	+	CCCATCGCCCACAGGCTCTC	0.4271	0.4286	0.6789	0.2712	0.0427	0.2943	0.157	-0.5482	0.0888	0.027	LOC100536197
chr17	2239744	2239764	+	CTTCAAGGCGGCGCTGCAGA	0.4654	0.513	0.8203	0.5275	0.0	0.4337	0.2149	-0.3984	-0.7735	0.1187	LOC100536197
chr17	2239747	2239767	+	CAAGGCGGCGCTGCAGATGG	0.4726	0.5525	0.7803	0.8921	0.6453	0.6852	0.6082	0.5684	0.0433	0.0326	LOC100536197
chr17	2239816	2239836	+	CGGGGAGGGTTCGACGGGTG	0.692	0.4623	0.7706	1.0958	0.6695	0.5971	0.3748	-0.4707	-0.6716	0.0028	LOC100536197
chr17	2239852	2239872	+	AGAGAAACACAGCGGACGCG	0.6462	0.6133	0.7186	0.4704	0.3436	0.6318	0.6472	1.1764	0.2646	0.6876	LOC100536197
chr17	2239870	2239890	+	CGTGGTGGCCGTCAAGATGA	0.5196	0.4921	0.7245	0.5199	0.2965	0.6028	0.5504	0.2294	-0.0401	0.2014	LOC100536197
chr17	2280128	2280148	+	TCAGCTTCAGACTTTGTGTT	0.3236	0.3629	0.6028	0.4449	0.312	0.3987	0.3753	-0.806	-0.8946	0.2144	ankrd63
chr17	2280257	2280277	+	AATCTCTCCAGGACTTGCTT	1.0	0.3854	0.8249	0.2281	0.1772	0.465	0.4538	-0.3456	0.119	0.0812	ankrd63
chr17	2280268	2280288	+	GACTTGCTTTGGGAGACGAT	1.0	0.4849	0.6817	0.3898	0.4036	0.6573	0.3265	-0.8107	-0.715	0.09	ankrd63
chr17	2280311	2280331	+	GAATCTCCACTGCTGTTTGT	0.6128	0.3046	0.6513	0.201	0.1845	0.3924	0.1895	-0.7866	-0.3188	0.1253	ankrd63
chr17	2280357	2280377	+	TGTTGAGGGTTTGAACGCAC	0.871	0.5453	0.6345	0.6454	0.5138	0.7185	0.5168	-0.0999	-0.2929	0.1494	ankrd63
chr17	2280657	2280677	+	CTCCTTTCTCCAGCAAAAGT	0.7442	0.3839	0.654	0.301	0.0409	0.4084	0.1561	-0.7639	-0.8771	0.15	ankrd63
chr17	2280667	2280687	+	CAGCAAAAGTTGGGTGAATT	0.4662	0.2835	0.6835	0.5166	0.2892	0.2691	0.0605	-1.8907	-1.4187	0.0193	ankrd63
chr17	2280783	2280803	+	CCAGGACGAAGCGAGCCAGG	1.0	0.7175	0.8194	0.6273	0.6645	0.7171	0.6138	0.7705	0.4096	0.4891	ankrd63
chr17	2373260	2373280	+	CACTGCGCAAACCAATGTGC	0.207	0.4932	0.6065	0.2217	0.1507	0.5721	0.4323	-0.0896	-0.1554	0.1188	plcb2
chr17	2373609	2373629	+	TGAACTTTCCTCCTTCTTCC	0.4644	0.2685	0.6516	-0.1104	0.0896	0.3896	0.2436	-0.9835	-0.6948	0.0887	plcb2
chr17	2373638	2373658	+	AGTCTGAGATAGGCCATCTC	0.9026	0.4826	0.8343	0.4093	0.3844	0.4843	0.4798	0.2738	0.8582	0.1074	plcb2
chr17	2373991	2374011	+	CTTCGTGCGATATTTGCGTT	1.0	0.3261	0.7148	0.5156	0.1284	0.355	0.0053	-1.6148	-1.6645	0.0864	plcb2
chr17	2374512	2374532	+	GACCTTAATAGTGAGCGTGC	0.8333	0.5784	0.693	0.1506	0.1499	0.5633	0.4849	0.4885	0.5279	0.0946	plcb2
chr17	2374521	2374541	+	AGTGAGCGTGCTGGCGATGA	0.9474	0.5013	0.7588	0.765	0.559	0.6432	0.5629	0.6097	0.5857	0.0319	plcb2
chr17	2374638	2374658	+	TAGAGCCATGTTCAGCTGCA	0.4181	0.4971	0.6726	0.5522	0.283	0.5698	0.5858	-0.095	-0.3053	0.0884	plcb2
chr17	2376575	2376595	+	TGTTATTCTCACCCATAGTC	0.6648	0.3721	0.5857	0.2844	0.0741	0.4295	0.3315	-0.2136	0.2503	0.0764	plcb2
chr17	2383921	2383941	+	TCACCGCCAGTTGCTGCAGG	0.84	0.5597	0.7873	0.5957	0.3632	0.5864	0.4071	0.487	-0.2096	0.1656	plcb2
chr17	2383945	2383965	+	TCAGTGCCTTCTGGGTTGTT	0.7237	0.4129	0.6536	0.6052	0.3545	0.3663	0.3273	-0.8014	-0.569	0.0691	plcb2
chr17	2383955	2383975	+	CTGGGTTGTTTGGAGTGGGT	0.4483	0.3656	0.7056	0.6818	0.6886	0.6605	0.3461	-0.5537	-0.5968	0.0396	plcb2
chr17	2383968	2383988	+	AGTGGGTTGGGTTGCATCGG	0.5996	0.5104	0.8142	0.5417	0.7338	0.6873	0.5374	0.5802	0.3734	0.0733	plcb2
chr17	2383973	2383993	+	GTTGGGTTGCATCGGTGGAT	0.7238	0.247	0.6958	0.4051	0.4567	0.5899	0.3252	-0.2775	-0.1406	0.0717	plcb2
chr17	2384004	2384024	+	AGATCCCTCCGCAGGATCAC	0.6348	0.4587	0.5758	0.3537	0.2504	0.4947	0.5119	-0.1709	0.2722	0.2394	plcb2
chr17	2384034	2384054	+	TTGAGCTGCTGGTTTCTTGC	0.5744	0.1935	0.7686	0.2047	0.1106	0.3771	0.1183	-1.1019	-0.9517	0.0884	plcb2
chr17	2384049	2384069	+	CTTGCTGGGCTCTGCTTTAC	0.7885	0.0985	0.6654	0.404	0.1197	0.2355	0.0113	-1.799	-1.1739	0.0034	plcb2
chr17	2384135	2384155	+	TCGGCTGACCCGGTTTCAGC	0.5086	0.4669	0.7271	0.3006	0.1144	0.4327	0.2474	-0.4776	-0.3132	0.0478	plcb2
chr17	2385934	2385954	+	AAGCAGAGCGTCTCCAAAGA	0.8293	0.4982	0.7733	0.498	0.3999	0.6047	0.5026	0.1701	0.2703	0.1546	plcb2
chr17	2385949	2385969	+	AAAGATGGTCCTGCAATAAT	0.5912	0.2614	0.6681	0.4685	0.1455	0.3431	0.1826	-0.6505	0.433	0.0809	plcb2
chr17	2386058	2386078	+	TAATGTCTTACGAATCCACG	0.9125	0.7474	0.7624	0.2594	0.2549	0.6581	0.5604	0.6937	0.0237	0.6447	plcb2
chr17	2386089	2386109	+	GGAAAGCACAACCGGATACT	1.0	0.427	0.6882	0.3045	0.1916	0.5089	0.3452	-0.0818	0.3745	0.0663	plcb2
chr17	2391151	2391171	+	GAAAGACTCATATTGATCAA	0.3827	0.5383	0.693	0.4412	0.3098	0.5895	0.3361	-0.0039	0.1309	0.4838	plcb2
chr17	2391205	2391225	+	GCGTGCACACTCACTGCGGC	0.4259	0.4476	0.6393	0.3003	0.1803	0.5324	0.2351	0.034	-0.6936	0.169	plcb2
chr17	2391211	2391231	+	ACACTCACTGCGGCTGGCGT	0.9062	0.4985	0.797	0.4143	0.2059	0.5586	0.4904	0.3703	-0.1556	0.1077	plcb2
chr17	2391265	2391285	+	CTTCACCTGTTCGGGCCTCA	0.9087	0.3781	0.721	0.3411	0.1745	0.2886	0.2502	-0.8951	-1.0037	0.0915	plcb2
chr17	2391269	2391289	+	ACCTGTTCGGGCCTCATGGG	1.0	0.4973	0.7232	0.6244	0.5981	0.634	0.4962	0.658	0.2024	0.1345	plcb2
chr17	2396437	2396457	+	GATATCGTTGATTTCAGGTC	1.0	0.3747	0.6864	0.2997	0.3436	0.5934	0.3376	-0.4886	-0.6171	0.0249	plcb2
chr17	2396497	2396517	+	AGTGAAGACATCAGTCTTAA	0.7542	0.3454	0.6927	0.4108	0.1903	0.3814	0.1177	-1.3196	-0.3241	0.1478	plcb2
chr17	2397005	2397025	+	CACCTTTCCTCTCGGGAGAT	1.0	0.405	0.6159	0.379	0.2329	0.2173	0.1117	-1.1004	-0.9385	0.0287	plcb2
chr17	2405277	2405297	+	TGTGTCGGGACCTGTCACGA	1.0	0.6453	0.7352	0.506	0.5971	0.6807	0.7041	0.9451	0.6877	0.0497	plcb2
chr17	2405289	2405309	+	TGTCACGATGGTCAGCGTTT	0.9343	0.3798	0.7777	0.3441	0.0661	0.3172	0.1984	-0.8241	-0.0337	0.1074	plcb2
chr17	2405340	2405360	+	GTTGAAGATATTACGAACTT	0.6203	0.3166	0.7352	0.3622	0.3318	0.4971	0.364	-0.7039	-0.3221	0.044	plcb2
chr17	2416957	2416977	+	GGTACATACTTTGGGCATTT	0.8302	0.2579	0.6087	0.3689	0.2056	0.3211	0.2023	-1.0938	-0.3459	0.0209	plcb2
chr17	2416987	2417007	+	CCCTGCCCGGGTGTCCCTGA	0.4418	0.4491	0.7165	0.6903	0.5102	0.5549	0.4556	-0.2335	-0.1559	0.0639	plcb2
chr17	2416990	2417010	+	TGCCCGGGTGTCCCTGATGG	0.4956	0.5547	0.8015	0.6453	0.6405	0.6367	0.539	0.7336	0.0389	0.0776	plcb2
chr17	2419613	2419633	+	CCAGTACAGGTAAAATCCTT	0.6957	0.4358	0.6256	0.5108	0.3152	0.4092	0.3039	-0.7172	-0.3125	0.0382	plcb2
chr17	2419628	2419648	+	TCCTTTGGGGTCCATCTTCA	0.6979	0.3793	0.6881	0.2878	0.2296	0.3405	0.1769	-1.0558	-0.5387	0.0209	plcb2
chr17	2419635	2419655	+	GGGTCCATCTTCATGGTGAC	0.728	0.4372	0.5411	0.441	0.4078	0.5746	0.3828	-0.3363	-0.5399	0.1824	plcb2
chr17	2419640	2419660	+	CATCTTCATGGTGACTGGTG	0.5894	0.5523	0.7844	0.6375	0.5598	0.6309	0.3853	0.2714	-0.0416	0.0257	plcb2
chr17	2431636	2431656	+	ATACGTCTTATCAGTATCTC	0.7377	0.4817	0.6505	0.23	0.2152	0.4238	0.2914	-0.4602	0.0281	0.0666	inafm2
chr17	2431651	2431671	+	ATCTCTGGCCGCGATTATCC	1.0	0.4195	0.6466	0.1315	0.0822	0.3869	0.29	-0.1263	0.3715	0.0282	inafm2
chr17	2431674	2431694	+	CTATATACTACAGTCTAATC	0.5862	0.3846	0.6456	0.1814	0.0316	0.2901	0.1598	-0.7868	0.0021	0.0887	inafm2
chr17	2431685	2431705	+	AGTCTAATCTGGAAACCCGC	1.0	0.5317	0.7008	0.1589	0.3128	0.6681	0.3862	0.5619	0.5412	0.6173	inafm2
chr17	2431691	2431711	+	ATCTGGAAACCCGCTGGAAA	0.5882	0.4381	0.7258	0.4221	0.2835	0.5002	0.2787	-0.3403	-0.4397	0.0704	inafm2
chr17	2431727	2431747	+	AACAATGGCACCATTGGCAC	0.8402	0.4876	0.7214	0.3732	0.2459	0.6271	0.4168	0.4725	0.1771	0.1461	inafm2
chr17	2454492	2454512	+	AACTCCTGCAAGCTGCCTTC	0.7069	0.3196	0.6513	0.1739	0.1035	0.32	0.1175	-0.9638	0.039	0.0765	c17h15orf52
chr17	2463798	2463818	+	TGATCTCAGATTTCCTCTTC	0.4304	0.1937	0.5899	0.2208	0.218	0.3492	0.1255	-1.5047	-0.752	0.0134	c17h15orf52
chr17	2479483	2479503	+	TGTCCCAGGCTCTCCTCCAC	0.6273	0.3981	0.7363	0.3931	0.5025	0.5689	0.4837	0.3262	0.5838	0.0242	c17h15orf52
chr17	2482185	2482205	+	ACACTGCAAGATCTTTCACA	0.674	0.6363	0.7449	0.2524	0.0759	0.4634	0.5163	0.1086	0.3584	0.3669	c17h15orf52
chr17	2498469	2498489	+	AGTCTCACCTTGATGTTTCC	0.5205	0.3518	0.7966	0.1304	0.087	0.3574	0.1553	-1.0864	-0.3585	0.0914	c17h15orf52
chr17	2498522	2498542	+	TCTGCCGATGCTGAATACAC	1.0	0.5236	0.6405	0.4896	0.3202	0.5773	0.5908	0.5816	0.5645	0.2255	c17h15orf52
chr17	2498578	2498598	+	CTCTCAGTCCTCCAACTTTC	0.6821	0.0679	0.5367	0.1302	0.0169	0.2455	0.0076	-2.0023	-1.1592	0.0273	c17h15orf52
chr17	2502376	2502396	+	CACGCAGAGGGATTTGTTGA	0.5696	0.4741	0.6657	0.3662	0.4116	0.472	0.3221	-0.5947	-0.6017	0.101	c17h15orf52
chr17	2502382	2502402	+	GAGGGATTTGTTGATGGTGA	0.2694	0.542	0.7072	0.6838	0.4877	0.6276	0.5009	-0.326	-0.7928	0.0916	c17h15orf52
chr17	2502414	2502434	+	CAGGTTTTCCCTTCCTACTG	1.0	0.486	0.7911	0.3207	0.5071	0.6368	0.4563	-1.1453	-1.127	0.1298	c17h15orf52
chr17	2571874	2571894	+	AGTGCACAAACCTTGGATAG	0.6483	0.577	0.7634	0.482	0.4045	0.6286	0.614	0.6369	0.5397	0.1405	zgc:173556
chr17	2576907	2576927	+	TTATAGCATACCTTGGATAG	1.0	0.5457	0.753	0.4472	0.1818	0.5893	0.5256	0.673	0.8474	0.1892	LOC100148225
chr17	2577518	2577538	+	AAGATGAACACTGCAGACTT	0.5565	0.4876	0.6633	0.4936	0.3731	0.5146	0.4707	-0.4508	-0.2235	0.037	LOC100148225
chr17	2582304	2582324	+	CGCTAACATACCTTGGATAG	0.7094	0.5484	0.7152	0.3669	0.4391	0.6072	0.4726	0.0529	-0.0442	0.0509	zp3
chr17	2589277	2589297	+	CGTTAATGTACCTTGGATAG	0.7724	0.5718	0.7574	0.374	0.4446	0.6167	0.4883	0.2373	0.2309	0.1277	zp3.2
chr17	2594478	2594498	+	AGTTAACCAACCTTGGATAG	0.8312	0.5797	0.7716	0.4145	0.3309	0.6277	0.5246	0.5178	0.6636	0.1147	LOC100536860
chr17	2630708	2630728	+	CGAGCGTCCCAGCGAGGTCA	1.0	0.4324	0.6124	0.4665	0.4023	0.6178	0.439	0.1614	-0.011	0.0186	ptpn21
chr17	2630718	2630738	+	AGCGAGGTCATGGGATGCTC	1.0	0.3152	0.6538	0.3485	0.5131	0.6416	0.4881	-0.1056	0.1218	0.0275	ptpn21
chr17	2630745	2630765	+	CTCACTGCGTCCTGAGACTG	0.6312	0.5073	0.5971	0.6006	0.56	0.6264	0.6051	0.4227	-0.3876	0.0768	ptpn21
chr17	2630807	2630827	+	TCCGCTGCTGTGCACCAGCA	1.0	0.4744	0.6642	0.6513	0.4656	0.5017	0.6092	0.2455	0.0063	0.1581	ptpn21
chr17	2630810	2630830	+	GCTGCTGTGCACCAGCATGG	0.4557	0.6597	0.7918	0.5617	0.4244	0.6612	0.7591	1.0786	0.657	0.5213	ptpn21
chr17	2630833	2630853	+	CATCCGACAGAGACTTCTTG	0.7366	0.6474	0.8483	0.1857	0.4448	0.6621	0.4809	-0.061	-0.2353	0.4092	ptpn21
chr17	2630871	2630891	+	TCTTTGATGCCTACGTCTTC	0.8947	0.2703	0.7396	0.1884	0.0	0.2566	0.1086	-1.6756	-1.1073	0.0739	ptpn21
chr17	2630920	2630940	+	TGTCGGAGCCGGATGCTGCA	0.8528	0.4828	0.8139	0.2665	0.279	0.5686	0.6254	0.2295	0.0925	0.2635	ptpn21
chr17	2630974	2630994	+	CAGCTGCTGATGCGGATACC	0.675	0.3701	0.7355	0.4753	0.4106	0.4477	0.3224	-0.3981	-0.0709	0.0324	ptpn21
chr17	2642997	2643017	+	GAGTTGCGTTTGTGCATGTG	0.5073	0.5894	0.6805	0.6321	0.5067	0.6412	0.5911	0.3757	0.015	0.0829	ptpn21
chr17	2643051	2643071	+	TCCTGTAGTGAGTGCGCCAC	1.0	0.4976	0.6361	0.7539	0.4793	0.5892	0.5772	0.3559	-0.0068	0.061	ptpn21
chr17	2643161	2643181	+	GGACAGATCCGGGGTGCTGT	0.4124	0.4223	0.7496	0.2876	0.403	0.6142	0.5397	0.1901	-0.0392	0.1249	ptpn21
chr17	2643266	2643286	+	CGCCTGCTGCAGCTGGACGT	0.6008	0.4921	0.8063	0.483	0.4029	0.6219	0.6071	0.4227	0.1123	0.1197	ptpn21
chr17	2643314	2643334	+	CACTACAGGCCGTCTCTCAG	0.5863	0.5685	0.805	0.339	0.5286	0.6941	0.5292	0.3795	0.0058	0.0371	ptpn21
chr17	2643327	2643347	+	CTCTCAGTGGGATAGGGGTA	1.0	0.4664	0.5553	0.5537	0.3747	0.4926	0.3753	-0.6926	-0.8233	0.0329	ptpn21
chr17	2643340	2643360	+	AGGGGTATGGAGATGGACTG	0.3882	0.6086	0.8241	0.7729	0.683	0.6846	0.5434	0.5108	0.0999	0.1746	ptpn21
chr17	2643400	2643420	+	CGTGCTCTCGGATTTCCGGT	0.8631	0.5492	0.6591	0.5048	0.4662	0.6476	0.5193	0.3884	0.0934	0.8457	ptpn21
chr17	2643420	2643440	+	TGGCTGTACACTAGCGGATC	1.0	0.4834	0.6741	0.5149	0.4964	0.4949	0.3542	-0.0181	0.4359	0.009	ptpn21
chr17	2643464	2643484	+	TCCGATATTTAGGTTCCTCA	0.5949	0.5192	0.7261	0.2666	0.243	0.5178	0.3661	-0.4218	-0.478	0.0506	ptpn21
chr17	2643469	2643489	+	TATTTAGGTTCCTCATGGAG	0.6389	0.6036	0.6554	0.5092	0.1746	0.6166	0.4946	0.5264	0.1963	0.2664	ptpn21
chr17	2643475	2643495	+	GGTTCCTCATGGAGTGGCTC	0.4474	0.4572	0.6226	0.2464	0.3791	0.634	0.4542	-0.0398	-0.3295	0.0957	ptpn21
chr17	2643489	2643509	+	TGGCTCTGGCGCTCTGCAGC	0.2939	0.3384	0.7639	0.381	0.0	0.4907	0.297	-0.4208	-0.7367	0.0083	ptpn21
chr17	2643528	2643548	+	CGCATCACGGTTTCGTAATC	1.0	0.2798	0.7214	0.2606	0.1215	0.1995	0.0473	-1.4629	-0.7173	0.0276	ptpn21
chr17	2643533	2643553	+	CACGGTTTCGTAATCTGGCG	1.0	0.5828	0.7281	0.4474	0.4534	0.6155	0.2224	-0.1269	-0.9608	0.3606	ptpn21
chr17	2643549	2643569	+	GGCGTGGCGCGGTAGGACGG	1.0	0.568	0.8902	0.71	0.6225	0.6837	0.6947	0.9801	0.3333	0.2063	ptpn21
chr17	2643571	2643591	+	GAATCAGGGCGCTGTGCCGG	1.0	0.4433	0.6454	0.7296	0.3701	0.6476	0.4933	0.2517	-0.5919	0.0042	ptpn21
chr17	2643623	2643643	+	ACTTCCTGTGATGCTTGGGT	0.9525	0.4419	0.6117	0.5086	0.3691	0.6638	0.5871	0.4672	0.3241	0.0957	ptpn21
chr17	2643639	2643659	+	GGGTTGGAGGACATCGGCGA	0.6269	0.5091	0.6975	0.7209	0.6074	0.6691	0.5672	1.1373	0.7463	0.362	ptpn21
chr17	2643657	2643677	+	GATGGCTGCAGGTAGTGCTG	0.6751	0.5584	0.8946	0.4265	0.5258	0.685	0.6402	0.9398	0.6729	0.176	ptpn21
chr17	2643746	2643766	+	GTGCGGAGAGCGGTCCAGGC	0.9358	0.4855	0.7717	0.5327	0.5772	0.6165	0.3372	0.0917	0.1913	0.0573	ptpn21
chr17	2643751	2643771	+	GAGAGCGGTCCAGGCTGGTT	1.0	0.2988	0.6443	0.7251	0.5096	0.5013	0.2939	-0.6484	-0.3053	0.0115	ptpn21
chr17	2643757	2643777	+	GGTCCAGGCTGGTTTGGGAA	0.6313	0.5487	0.7063	0.4742	0.5567	0.6759	0.5063	0.1786	-0.1152	0.4425	ptpn21
chr17	2646839	2646859	+	ACGTGTACGGTTCGTTATAG	0.8264	0.4872	0.6869	0.4735	0.4031	0.5508	0.326	-0.1327	-0.0618	0.1145	ptpn21
chr17	2646862	2646882	+	CCGTTAAAGTGCATCTGAGG	1.0	0.6275	0.7152	0.6389	0.2945	0.6116	0.455	0.3292	-0.0848	0.126	ptpn21
chr17	2646886	2646906	+	ATCATGTAGGGCTGCGGTTT	0.5732	0.2657	0.6882	0.6528	0.2438	0.3061	0.1499	-0.9215	-0.3525	0.0048	ptpn21
chr17	2648628	2648648	+	GCTGACCAGAGACATTCTTG	0.4498	0.6841	0.8474	0.2741	0.4569	0.6771	0.6196	0.6092	0.4358	0.2292	ptpn21
chr17	2648647	2648667	+	GTGGAGGACCGTCGCCTCAC	0.6786	0.3121	0.7166	0.6399	0.4438	0.5469	0.2466	-0.3693	0.0509	0.0091	ptpn21
chr17	2652143	2652163	+	CGGGTCACAAGACGGCTCTC	0.5847	0.4261	0.6647	0.3147	0.4156	0.4195	0.1969	-0.4668	0.1085	0.0107	ptpn21
chr17	2654686	2654706	+	TTATCTGCAGACTTACGGTC	0.7057	0.4633	0.4737	0.3967	0.2843	0.598	0.5584	0.3415	0.5577	0.3564	ptpn21
chr17	2654692	2654712	+	GCAGACTTACGGTCTGGAAC	1.0	0.4266	0.7686	0.1777	0.3053	0.5787	0.3611	-0.233	-0.249	0.3584	ptpn21
chr17	2654711	2654731	+	CTGGATTGTGTCTTCTTTGT	0.7015	0.277	0.7072	0.5136	0.3451	0.357	0.1668	-0.8302	-0.7089	0.0255	ptpn21
chr17	2655113	2655133	+	GGAGCCGATGATCACGTCTG	0.8249	0.6512	0.7354	0.4807	0.5661	0.6814	0.6287	0.9688	0.346	0.201	ptpn21
chr17	2659644	2659664	+	TTTGCAGTTTAACCTTGGCT	0.4137	0.4414	0.645	0.4099	0.0	0.4493	0.441	-0.4961	-0.6642	0.1063	ptpn21
chr17	2662173	2662193	+	CCGGTAGTTCTGATAAAGCA	1.0	0.6223	0.6099	0.4679	0.403	0.6326	0.6547	0.6695	0.1634	0.2907	ptpn21
chr17	2662222	2662242	+	ACCCTCTCGTCTTGTATCCA	0.3512	0.4739	0.6647	0.2155	0.3768	0.5253	0.4964	0.5116	0.5381	0.1495	ptpn21
chr17	2662353	2662373	+	CGATTTTTTGAAGGAATTCC	0.4597	0.2572	0.4931	0.1651	0.0471	0.3138	0.0364	-2.1485	-1.9549	0.0168	ptpn21
chr17	2662388	2662408	+	TTGAAGTCTCCGAGGTCAGC	1.0	0.472	0.7213	0.2459	0.0	0.3603	0.2483	-0.5113	-0.3497	0.1267	ptpn21
chr17	2669886	2669906	+	CACACCTTGCACAGCCAGGC	0.7042	0.4511	0.5461	0.1635	0.2654	0.4055	0.2576	-1.051	-0.9793	0.0233	ptpn21
chr17	2669898	2669918	+	AGCCAGGCTGGCCAGATGAA	1.0	0.4473	0.7387	0.4971	0.4526	0.5588	0.6243	0.403	0.7991	0.1745	ptpn21
chr17	2677930	2677950	+	CACCACCCCAAAGTAAACGG	0.9007	0.6854	0.7236	0.3533	0.4716	0.6896	0.6989	0.8918	-0.0624	0.3144	ptpn21
chr17	2677995	2678015	+	CCAGATCAATCCATCTCTGC	0.7323	0.4827	0.7072	0.1087	0.1536	0.5337	0.3775	-0.2861	-0.207	0.118	ptpn21
chr17	2678039	2678059	+	AGGCTGAAGTACGTTATCTG	0.746	0.6515	0.8146	0.5493	0.5407	0.6889	0.6655	0.8893	0.5648	0.1023	ptpn21
chr17	2704188	2704208	+	GTACAATAATTCTTCCTCCC	0.8708	0.5106	0.6789	0.324	0.4281	0.5987	0.5887	0.3967	0.5415	0.1617	spata7
chr17	2704191	2704211	+	CAATAATTCTTCCTCCCTGG	1.0	0.5949	0.7152	0.4193	0.4785	0.6292	0.4089	0.2513	0.0716	0.0934	spata7
chr17	2704713	2704733	+	ATAGGAGATCTCATGCCTTC	1.0	0.3717	0.7214	0.2327	0.1247	0.3699	0.2549	-0.6751	0.2629	0.2544	spata7
chr17	2705819	2705839	+	TAAATCTGTTCGCCTTGCTG	0.8291	0.5718	0.8383	0.3651	0.2558	0.6843	0.5384	0.6064	0.1267	0.1523	spata7
chr17	2705872	2705892	+	CAGTCGTGATCGAGAACAAA	0.8398	0.4265	0.5224	0.5186	0.1598	0.4956	0.3052	-0.194	-0.0686	0.2159	spata7
chr17	2711263	2711283	+	GGATCTTTTCTCCTCCTCAT	0.6753	0.4133	0.5899	0.341	0.2885	0.4833	0.2467	-1.1858	-0.8461	0.1897	spata7
chr17	2711276	2711296	+	TCCTCATTGGCTTTCCTGCG	0.8022	0.5111	0.6108	0.348	0.5486	0.6294	0.5975	0.3069	-0.3195	0.178	spata7
chr17	2711308	2711328	+	ATATCGATACTGTAAGAGCG	1.0	0.6395	0.5858	0.3591	0.345	0.6779	0.5979	1.0329	0.4219	0.7503	spata7
chr17	2711335	2711355	+	CTGCTCAGATCTGAGTGTTC	0.3851	0.2656	0.7214	0.4712	0.2562	0.3499	0.2315	-0.6875	-0.3989	0.0281	spata7
chr17	2711354	2711374	+	CTGGGTGTGAAGGGTTTCTC	0.4368	0.3844	0.7119	0.6976	0.4838	0.4445	0.1774	-0.6346	-0.0778	0.0099	spata7
chr17	2715082	2715102	+	GAGTGCTGCCATTGAGGATT	0.5043	0.2232	0.5356	0.3333	0.3792	0.4269	0.2877	-1.065	-0.6347	0.0049	spata7
chr17	2715152	2715172	+	TTGCAGATCTACAGACGGTT	0.5969	0.3661	0.5437	0.5575	0.3238	0.5184	0.3886	-1.1091	-0.746	0.0483	spata7
chr17	2715174	2715194	+	GGACGGATAAACGATTTGTT	1.0	0.3434	0.6962	0.3406	0.2887	0.3965	0.3746	-0.5907	0.0974	0.2829	spata7
chr17	2715179	2715199	+	GATAAACGATTTGTTTGGAG	0.5562	0.5491	0.7561	0.3397	0.1442	0.5752	0.3415	0.1118	-0.344	0.2679	spata7
chr17	2715198	2715218	+	GTGGAAAGAGGTGCTGATTC	0.5913	0.3121	0.7356	0.4116	0.3524	0.4717	0.3282	-0.6165	-0.3708	0.0087	spata7
chr17	2715404	2715424	+	GTGAATCAGATCTCCCCGAT	1.0	0.5714	0.6584	0.7051	0.4922	0.5708	0.3991	-0.1535	0.3357	0.4504	spata7
chr17	2715448	2715468	+	CGACGCTTTTGATCGACATC	1.0	0.4097	0.7214	0.1352	0.1194	0.3353	0.1023	-1.7694	-1.4798	0.0921	spata7
chr17	2734379	2734399	+	GGGTGCAGTCCAGTCCAGTC	0.5479	0.5208	0.6393	0.4499	0.5281	0.5724	0.3816	0.0733	0.384	0.0267	kcnk10b
chr17	2734415	2734435	+	TTCGGCCATGCAGAACCCGA	1.0	0.4904	0.6681	0.5367	0.4406	0.632	0.4578	0.1364	-0.0536	0.16	kcnk10b
chr17	2734496	2734516	+	GGCCAGCGTCCTCACCGGCA	0.9275	0.5259	0.7245	0.4432	0.5696	0.6343	0.4233	0.3503	0.0201	0.077	kcnk10b
chr17	2734503	2734523	+	GTCCTCACCGGCATGGATTC	0.9417	0.3405	0.7497	0.1704	0.334	0.3948	0.2226	-0.5497	-0.0964	0.0153	kcnk10b
chr17	2734540	2734560	+	CTCTGCACTCCGTCATGAAG	1.0	0.5301	0.7234	0.3186	0.258	0.5997	0.2875	0.1456	-0.2912	0.1559	kcnk10b
chr17	2734565	2734585	+	AACGGTGCTGGCTGTGTTTG	0.6544	0.4106	0.7627	0.6112	0.4327	0.4238	0.3815	-0.5907	-0.9734	0.0097	kcnk10b
chr17	2734568	2734588	+	GGTGCTGGCTGTGTTTGTGG	0.2258	0.6334	0.7918	0.6234	0.5233	0.6895	0.7001	1.0333	0.4372	0.2939	kcnk10b
chr17	2751809	2751829	+	GCAGTAGAAGCGGTTAGCAC	0.7179	0.5133	0.7686	0.4281	0.3846	0.6688	0.6027	0.7727	0.8383	0.2104	kcnk10b
chr17	2751824	2751844	+	AGCACTGGAGTGAGTCCTAT	0.6401	0.4649	0.6279	0.3274	0.4621	0.4155	0.1825	-1.0034	-0.2845	0.13	kcnk10b
chr17	2751852	2751872	+	CGTCCTATAACTCCAGCCAG	0.8784	0.6385	0.6818	0.4296	0.5389	0.6793	0.4432	0.6815	0.1821	0.3722	kcnk10b
chr17	2751881	2751901	+	GGCAGCGCTTTCTTCTTCGC	0.9736	0.4099	0.7214	0.2308	0.1552	0.3932	0.079	-1.2507	-1.2396	0.0859	kcnk10b
chr17	2756106	2756126	+	TCGCCCACATGGACAGGCTA	1.0	0.4721	0.6314	0.5591	0.509	0.6049	0.4524	0.2787	0.2403	0.2053	kcnk10b
chr17	2756213	2756233	+	GGCCGGGGTCGGGGATCAAC	1.0	0.2183	0.6964	0.4354	0.3966	0.3199	0.2555	-0.7428	-0.4352	0.0112	kcnk10b
chr17	2756649	2756669	+	TTTTCAAGCACACAGAGGGA	0.4763	0.5535	0.5975	0.4632	0.0	0.3939	0.3101	-0.4419	-0.7244	0.4522	kcnk10b
chr17	2762284	2762304	+	GGAAAATTGAATACATGAAA	0.3001	0.3923	0.5973	0.1263	0.1516	0.4945	0.1473	-0.4616	-0.344	0.1708	kcnk10b
chr17	2762297	2762317	+	CATGAAATGGTACAAGCCTC	0.8889	0.4987	0.6678	0.5166	0.3807	0.5619	0.5155	0.1796	0.221	0.127	kcnk10b
chr17	2762315	2762335	+	TCTGGTGTGGTTCTGGATTT	0.3682	0.2422	0.7777	0.6522	0.4282	0.3615	0.2522	-1.1127	-0.7224	0.0231	kcnk10b
chr17	2762318	2762338	+	GGTGTGGTTCTGGATTTTGG	0.3975	0.4402	0.904	0.3836	0.5265	0.6983	0.5217	-0.6082	-0.6298	0.2183	kcnk10b
chr17	2762324	2762344	+	GTTCTGGATTTTGGTGGGTC	0.7445	0.343	0.6674	0.591	0.4241	0.5209	0.2175	-0.9193	-1.4285	0.0092	kcnk10b
chr17	2765290	2765310	+	CTACAGGTTGGACAACAAGT	0.5776	0.6322	0.6775	0.475	0.2965	0.611	0.5892	0.1694	0.1178	0.4272	kcnk10b
chr17	2765313	2765333	+	AGGCATTAAGGCTCATGCAG	1.0	0.6291	0.7094	0.5823	0.5184	0.6794	0.4883	0.5764	0.1694	0.3431	kcnk10b
chr17	2765318	2765338	+	TTAAGGCTCATGCAGTGGAA	0.7071	0.5759	0.7434	0.5381	0.196	0.5903	0.4208	0.0945	0.2083	0.5699	kcnk10b
chr17	2834193	2834213	+	TCAACATGCATTCGACGGAT	1.0	0.5042	0.4503	0.4332	0.2446	0.5194	0.2456	-0.7319	-0.5698	0.1705	bdkrb1
chr17	2834224	2834244	+	AATGTCAATCAGTTTTCTCA	0.3223	0.5054	0.7824	0.1835	0.0	0.417	0.428	-0.9866	-0.7314	0.0972	bdkrb1
chr17	2834320	2834340	+	CCGAAGCCATCGGGCTCTCA	1.0	0.4572	0.7355	0.4095	0.2539	0.3723	0.3735	-0.6184	-0.3903	0.027	bdkrb1
chr17	2834398	2834418	+	CGTGTACATGTTGACCATGA	0.528	0.5774	0.7494	0.5783	0.461	0.5869	0.4232	0.1571	0.2069	0.0994	bdkrb1
chr17	2834464	2834484	+	GAAGTAATTAAGGATATTCA	0.5943	0.4923	0.7261	0.2379	0.3084	0.5238	0.2108	-0.2271	0.5358	0.0144	bdkrb1
chr17	2834531	2834551	+	AGATTTCCCAGGTAGATCTC	1.0	0.4443	0.707	0.2553	0.1365	0.5027	0.4531	-0.4365	0.3073	0.0614	bdkrb1
chr17	2834553	2834573	+	GGACGGACCATCGGCCTCTC	1.0	0.3217	0.7166	0.4148	0.4174	0.45	0.2167	-0.9461	-0.3786	0.0284	bdkrb1
chr17	2834621	2834641	+	AAGCAGACGATGAATATGTA	0.7516	0.5305	0.7292	0.4016	0.3743	0.6054	0.5756	0.3514	0.6878	0.1351	bdkrb1
chr17	2834624	2834644	+	CAGACGATGAATATGTATGG	0.5124	0.593	0.7164	0.4411	0.5468	0.6966	0.5645	0.5735	0.5937	0.097	bdkrb1
chr17	2834632	2834652	+	GAATATGTATGGTGGGATAA	0.6632	0.4419	0.6219	0.4116	0.34	0.4864	0.3016	-0.2991	0.1532	0.0182	bdkrb1
chr17	2834681	2834701	+	TTGAAGAAATCCAGATACGC	0.5577	0.534	0.5783	0.2767	0.0	0.5215	0.5444	0.2674	0.1631	0.0757	bdkrb1
chr17	2834699	2834719	+	GCTGGAGTGACCGATGCGTT	0.7937	0.4508	0.7431	0.6531	0.4979	0.5507	0.5663	-0.0301	-0.1788	0.1249	bdkrb1
chr17	2863315	2863335	+	TCACAGATTAAACCGATGTT	0.7226	0.3716	0.682	0.2661	0.2873	0.4593	0.4281	-0.586	-0.078	0.0911	bdkrb2
chr17	2863321	2863341	+	ATTAAACCGATGTTTGGATT	0.442	0.3203	0.7824	0.3642	0.0	0.3721	0.1473	-1.2194	-1.08	0.0417	bdkrb2
chr17	2863357	2863377	+	CAAGCTGTGATGTTTAGTTC	0.3991	0.3749	0.6846	0.3177	0.2527	0.4201	0.1376	-0.8995	-0.4824	0.021	bdkrb2
chr17	2863390	2863410	+	ATATCACGGAAATGAAGCGT	1.0	0.5425	0.4516	0.3734	0.2122	0.6477	0.5502	0.5011	0.4193	0.0721	bdkrb2
chr17	2863450	2863470	+	CAGTTGAGTTTTGCATATCG	0.9182	0.5397	0.6714	0.4336	0.4487	0.6531	0.4825	-0.9089	-0.866	0.1963	bdkrb2
chr17	2863608	2863628	+	GAATTCCCAGTTAAACTCAT	0.8746	0.5138	0.5781	0.3372	0.21	0.4327	0.336	-0.9831	-0.2222	0.2085	bdkrb2
chr17	2863819	2863839	+	CAGTCCCACACTTCCCAATG	0.6978	0.7656	0.6879	0.4258	0.5798	0.6216	0.5109	0.3875	0.1866	0.0452	bdkrb2
chr17	2863826	2863846	+	ACACTTCCCAATGTGGACAC	0.9333	0.5341	0.7214	0.4912	0.3445	0.6068	0.5644	0.472	0.1254	0.1559	bdkrb2
chr17	2863830	2863850	+	TTCCCAATGTGGACACTGGG	0.6751	0.6751	0.6381	0.567	0.5833	0.643	0.5194	-0.2039	-0.5812	0.2664	bdkrb2
chr17	2863836	2863856	+	ATGTGGACACTGGGTGGCGT	0.8977	0.545	0.688	0.4891	0.438	0.6206	0.5624	0.4077	-0.0386	0.1977	bdkrb2
chr17	2906275	2906295	+	CTCGGTGCTGCTCCTCCTGC	0.3561	0.2691	0.7639	0.1885	0.4706	0.5964	0.241	-1.2058	-1.3608	0.0261	c17h14orf132
chr17	2906312	2906332	+	TGCGGCTCCTGCGTTTACAC	0.5626	0.5727	0.7639	0.3132	0.4598	0.6053	0.4503	0.4226	0.429	0.0949	c17h14orf132
chr17	2906391	2906411	+	ATGAACGCACCGCTCATCAC	1.0	0.557	0.7828	0.444	0.2678	0.6239	0.6439	0.5546	0.9871	0.2013	c17h14orf132
chr17	3128453	3128473	+	AGAGCTCAAATCCATCGGTT	1.0	0.394	0.6028	0.321	0.4537	0.6518	0.5606	0.045	0.3575	0.0704	zgc:136872
chr17	3128479	3128499	+	CTCTGAAGCGGGACGATCTC	1.0	0.3196	0.7353	0.3201	0.3006	0.3706	0.1304	-1.124	-0.8582	0.0284	zgc:136872
chr17	3128486	3128506	+	GCGGGACGATCTCTGGAAAG	1.0	0.6141	0.8052	0.7979	0.588	0.6708	0.6059	0.6888	0.0398	0.1316	zgc:136872
chr17	3128491	3128511	+	ACGATCTCTGGAAAGTGGTG	0.6033	0.6048	0.7281	0.5148	0.5693	0.6542	0.5059	0.5648	-0.0343	0.1873	zgc:136872
chr17	3133493	3133513	+	CCTCTTTCTCCTTCAGGAAC	0.3301	0.373	0.6819	0.2063	0.0	0.3346	0.2196	-0.9769	-1.0376	0.099	zgc:136872
chr17	3138313	3138333	+	TTGTGTATGAAGGGAACTGC	0.6398	0.5273	0.5545	0.3812	0.3915	0.6036	0.41	-0.0261	-0.1044	0.1038	zgc:136872
chr17	3138320	3138340	+	TGAAGGGAACTGCTGGTTTC	0.446	0.2577	0.7922	0.414	0.2945	0.3113	0.1809	-1.2086	-0.3589	0.0093	zgc:136872
chr17	3138395	3138415	+	GGACGATCAAACGTTCTCTG	1.0	0.6479	0.7911	0.2979	0.4224	0.67	0.6297	0.8798	0.2228	0.5214	zgc:136872
chr17	3138405	3138425	+	ACGTTCTCTGTGGATTATGC	0.4912	0.469	0.707	0.1881	0.1627	0.5075	0.4273	0.2338	0.6404	0.0908	zgc:136872
chr17	3138967	3138987	+	TGTTTTCAGTTCTGGAGATT	0.3763	0.299	0.631	0.3715	0.0025	0.3212	0.0049	-1.891	-1.6707	0.014	zgc:136872
chr17	3138984	3139004	+	ATTTGGATCATGGGTTGATG	0.9272	0.6235	0.7856	0.36	0.0508	0.5299	0.4191	0.0545	-0.2093	0.0796	zgc:136872
chr17	3139058	3139078	+	CCAAAACACCGAATGAATTC	1.0	0.3399	0.7072	0.0043	0.0	0.2769	0.1036	-1.4637	-0.9584	0.0524	zgc:136872
chr17	3143183	3143203	+	TGTTCCTTTTCCAGAGTGTG	0.5709	0.5752	0.5147	0.4322	0.368	0.6463	0.5134	-0.8191	-1.1577	0.038	zgc:136872
chr17	3143200	3143220	+	GTGTGGCTCTTATGCGGATA	0.9521	0.4235	0.6266	0.5047	0.4627	0.5902	0.2714	-0.241	-0.0945	0.061	zgc:136872
chr17	3143230	3143250	+	GAACATCTCAGAGGCTCTGA	0.5126	0.4508	0.6647	0.3099	0.3259	0.5743	0.4791	0.0547	0.1541	0.1714	zgc:136872
chr17	3143289	3143309	+	GTCAAGCGTCAGATAAGCTG	1.0	0.5851	0.766	0.311	0.4844	0.6961	0.6853	0.9042	0.3909	0.3138	zgc:136872
chr17	3143329	3143349	+	CGGCAAATCAGAATCACTGA	0.5452	0.5814	0.693	0.2963	0.2741	0.6018	0.3367	-0.3108	-0.4138	0.1673	zgc:136872
chr17	3143345	3143365	+	CTGATGGGATGCGGCACTCC	0.6927	0.3856	0.7024	0.5101	0.4871	0.5659	0.4838	0.0051	0.1611	0.0067	zgc:136872
chr17	3145895	3145915	+	CAAAATACTGTGTTGCCCAA	0.3504	0.5888	0.7261	0.5021	0.0	0.2985	0.2076	-0.752	-0.8224	0.4086	zgc:136872
chr17	3145903	3145923	+	TGTGTTGCCCAATGGTCTTG	0.5665	0.6305	0.7765	0.328	0.3002	0.475	0.377	0.3365	-0.0291	0.071	zgc:136872
chr17	3147546	3147566	+	TAAAGGTCGTCCAGTGAAGC	0.9432	0.4902	0.7024	0.3365	0.0	0.4246	0.3205	-0.2381	-0.3819	0.082	zgc:136872
chr17	3147566	3147586	+	TGGTGAGAATTTTTAATCCG	0.8523	0.5397	0.6195	0.3765	0.3978	0.6205	0.2945	-0.8174	-1.2315	0.2571	zgc:136872
chr17	3147574	3147594	+	ATTTTTAATCCGTGGGGTTC	0.9459	0.3376	0.6641	0.2359	0.0	0.1129	0.0186	-1.4736	-1.3417	0.0055	zgc:136872
chr17	3147581	3147601	+	ATCCGTGGGGTTCTGGAGAG	0.9309	0.5177	0.7706	0.7427	0.6263	0.6045	0.3379	-0.2882	-0.6408	0.0206	zgc:136872
chr17	3147705	3147725	+	GTCTCTTTAGATCTCCACTG	1.0	0.6344	0.6454	0.3627	0.5522	0.7	0.6088	0.6165	0.2069	0.3918	zgc:136872
chr17	3147765	3147785	+	TTCTCGACAATGGAGAATTC	0.8193	0.4094	0.6607	0.2143	0.1389	0.3589	0.2054	-0.8806	-0.1296	0.0386	zgc:136872
chr17	3149711	3149731	+	CTGTCTCTGCAGGATGTCAA	0.6353	0.4897	0.6513	0.6014	0.3549	0.5708	0.5125	-0.0103	-0.2247	0.2154	zgc:136872
chr17	3149794	3149814	+	CCGGATCTCAATCTTCCTCC	0.8102	0.4621	0.7072	0.2698	0.3474	0.5789	0.3425	-0.0857	-0.0804	0.1151	zgc:136872
chr17	3149821	3149841	+	CTGAAGTGCACAAGGGCCAG	0.88	0.4945	0.7437	0.6364	0.5443	0.6138	0.4207	0.4322	0.0501	0.078	zgc:136872
chr17	3149828	3149848	+	GCACAAGGGCCAGTGGGTGA	0.4009	0.3808	0.7497	0.5076	0.3645	0.6029	0.4735	0.2279	-0.0298	0.0449	zgc:136872
chr17	3149841	3149861	+	TGGGTGATGGGGACAACAGC	0.9513	0.4341	0.7247	0.4249	0.4984	0.6583	0.4912	-0.0581	0.0686	0.0506	zgc:136872
chr17	3152900	3152920	+	TAAATCCTCTGCAAATCTCC	0.491	0.5031	0.6398	0.071	0.0144	0.4628	0.3742	0.2376	0.3591	0.0688	zgc:136872
chr17	3152942	3152962	+	TCACAAGAGGAACAGACACT	0.7714	0.6138	0.7214	0.2582	0.2215	0.5498	0.5494	-0.0114	0.2644	0.3195	zgc:136872
chr17	3152982	3153002	+	GGCTTTAACATTTATGAGGT	0.5922	0.3564	0.5684	0.2466	0.2496	0.5267	0.2212	-0.7638	-0.8844	0.0842	zgc:136872
chr17	3153199	3153219	+	CTTCAGAAACGTTCGTGTTG	0.5865	0.4804	0.8568	0.251	0.0884	0.4479	0.302	-1.0783	-1.3615	0.0162	zgc:136872
chr17	3184050	3184070	+	TGCCGTCCAGAAGACGTAGT	1.0	0.546	0.7356	0.4807	0.4004	0.464	0.3726	0.0157	0.0952	0.1843	tmem151bb
chr17	3184080	3184100	+	CCAAGGATGCTTGTCAGGAT	0.7455	0.4648	0.6962	0.6045	0.4559	0.5973	0.4033	-0.1636	-0.0219	0.0676	tmem151bb
chr17	3184221	3184241	+	AGAGTTTTCGGATTCCACAT	0.3508	0.5566	0.7072	0.437	0.4136	0.5996	0.4515	-0.6674	-0.4092	0.558	tmem151bb
chr17	3184239	3184259	+	ATTGGCGAAGCTAAAGCACT	0.7012	0.5564	0.6961	0.3808	0.2516	0.4882	0.6074	0.1741	0.3492	0.0758	tmem151bb
chr17	3184254	3184274	+	GCACTTGGTGAACCTTAATT	0.8777	0.2712	0.7356	0.3305	0.1763	0.3127	0.1297	-0.6253	0.6062	0.4371	tmem151bb
chr17	3184290	3184310	+	TTCCAGACCGACTAGCTGCT	1.0	0.494	0.7103	0.2802	0.2416	0.4162	0.6571	-0.0366	-0.0828	0.2728	tmem151bb
chr17	3184361	3184381	+	CATGTGTGTTGACTCTCTCG	0.9128	0.6692	0.8568	0.4047	0.6159	0.6999	0.6822	1.2835	0.7121	0.3799	tmem151bb
chr17	3184374	3184394	+	TCTCTCGTGGTACACTTGCG	0.7479	0.6139	0.7986	0.4597	0.5504	0.6418	0.6725	1.3597	0.6665	0.6056	tmem151bb
chr17	3184443	3184463	+	ACGTACATAATGATAACTAA	0.3586	0.5444	0.5828	0.2744	0.0795	0.52	0.33	0.0437	0.6336	0.3451	tmem151bb
chr17	3184467	3184487	+	CTTCCACCAGATGCAAGGCT	1.0	0.4491	0.5917	0.4635	0.375	0.6076	0.4387	-0.1905	-0.3077	0.1692	tmem151bb
chr17	3184536	3184556	+	TTTATACTGAAGCTCGTTTC	0.8895	0.2077	0.7824	0.3967	0.0168	0.3617	0.1082	-0.873	0.0314	0.0164	tmem151bb
chr17	3184541	3184561	+	ACTGAAGCTCGTTTCTGGCA	0.2709	0.5237	0.7148	0.3896	0.1753	0.5874	0.437	0.2095	0.0638	0.2138	tmem151bb
chr17	3184634	3184654	+	CGTCTGAGCAGGGACTGTCG	0.8071	0.643	0.9182	0.4091	0.5283	0.6849	0.6	1.0818	0.573	0.1733	tmem151bb
chr17	3184689	3184709	+	GAAGGTCAGGCGGGTGACTT	1.0	0.4801	0.7403	0.6377	0.4614	0.3444	0.2793	-0.5757	-0.6485	0.0084	tmem151bb
chr17	3184697	3184717	+	GGCGGGTGACTTTGGTGACG	0.7607	0.5436	0.7579	0.4333	0.5593	0.6518	0.5145	0.1709	-0.4798	0.1021	tmem151bb
chr17	3184710	3184730	+	GGTGACGTGGCACCACACCA	0.6897	0.6545	0.7245	0.4295	0.645	0.7377	0.7014	1.0493	0.8401	0.4485	tmem151bb
chr17	3184737	3184757	+	CATACAGCCGTACATGAGCA	1.0	0.6082	0.6591	0.3074	0.358	0.6715	0.5997	0.3748	-0.1354	0.3728	tmem151bb
chr17	3184776	3184796	+	CCAGAACACCTCTCTGCACA	0.4211	0.5323	0.7356	0.2524	0.1827	0.4795	0.3764	0.0139	-0.4107	0.1646	tmem151bb
chr17	3288070	3288090	+	ACTGCCTGTGTAGTAGCCGG	0.7913	0.6713	0.696	0.7361	0.5162	0.6479	0.7185	1.4175	0.6731	0.323	wscd1a
chr17	3288178	3288198	+	AAACCTCTTATCTGTGCATC	0.5021	0.3891	0.5807	0.3296	0.0	0.1561	0.1156	-1.2306	-0.9356	0.0032	wscd1a
chr17	3290610	3290630	+	GAACAGGTGTCTGATAGACC	0.5076	0.5669	0.7591	0.2957	0.4514	0.6583	0.6094	0.7965	0.7054	0.0992	wscd1a
chr17	3290625	3290645	+	AGACCTGGAGAAATAGCTGA	0.8152	0.5671	0.57	0.3975	0.4177	0.6694	0.5337	0.2253	0.0163	0.3885	wscd1a
chr17	3290634	3290654	+	GAAATAGCTGATGGGAGCTC	1.0	0.3955	0.6505	0.4961	0.4612	0.6406	0.4808	0.0017	0.0838	0.0703	wscd1a
chr17	3290638	3290658	+	TAGCTGATGGGAGCTCTGGG	0.6204	0.6219	0.7942	0.5656	0.6199	0.6978	0.5284	0.9927	0.5152	0.257	wscd1a
chr17	3290681	3290701	+	GCGCAGAGCTCCTCTTTTAA	0.3242	0.2025	0.7733	0.2877	0.2721	0.3441	0.1063	-2.1097	-1.26	0.3597	wscd1a
chr17	3290707	3290727	+	GTGAAGGGTGAATCGAGGAG	0.4771	0.6865	0.7658	0.7617	0.618	0.6837	0.4767	0.8004	0.3973	0.5969	wscd1a
chr17	3296343	3296363	+	CACCACTGCGAGGTGAGGTT	0.7978	0.4049	0.734	0.5221	0.4329	0.5208	0.4316	-0.4714	-0.1511	0.1535	wscd1a
chr17	3296347	3296367	+	ACTGCGAGGTGAGGTTTGGC	1.0	0.4857	0.6402	0.1883	0.3791	0.5768	0.5535	-0.1471	0.0472	0.052	wscd1a
chr17	3296375	3296395	+	GTGAGCCAGGGACGCTGCGG	1.0	0.5265	0.7627	0.8282	0.6361	0.7062	0.5503	0.9233	0.3782	0.0843	wscd1a
chr17	3303846	3303866	+	CGTATTCAAGGCCAGCGAAC	0.5803	0.4763	0.7636	0.2552	0.1149	0.4722	0.3157	0.0731	0.3754	0.1389	wscd1a
chr17	3446864	3446884	+	CAGGACGTGGTTTGTGCGAG	1.0	0.5151	0.6856	0.6562	0.4515	0.5766	0.4221	-0.1062	-0.5926	0.0305	sntg2
chr17	3452469	3452489	+	GTACTGAGAAGGCAGGCGAC	0.7022	0.5352	0.7434	0.4561	0.4607	0.6325	0.5741	0.457	0.6914	0.1175	sntg2
chr17	3452477	3452497	+	AAGGCAGGCGACTGGAGGTC	0.7868	0.3542	0.5744	0.6899	0.5572	0.5849	0.405	-0.1793	-0.0696	0.0046	sntg2
chr17	3452645	3452665	+	AGCAGAACATAAAGTGCCTG	0.5892	0.6303	0.6918	0.4552	0.2976	0.6172	0.3796	0.3904	-0.2773	0.1182	sntg2
chr17	3454831	3454851	+	TTCTCCTCAGCTGATCAGAC	0.8962	0.4758	0.5695	0.1967	0.1628	0.4754	0.1631	-0.8772	-0.8351	0.0567	sntg2
chr17	3456837	3456857	+	GCAGGTCAACGGCATTAACG	1.0	0.6691	0.8524	0.3901	0.5964	0.7233	0.709	0.89	0.4638	0.8052	sntg2
chr17	3468766	3468786	+	TATTTTTCCTCAGGTTCACC	0.6929	0.4342	0.6452	0.0787	0.0	0.258	0.2785	-0.6088	-0.6076	0.1301	sntg2
chr17	3468817	3468837	+	TCGTCGCCGCTTTTCGACAG	0.8976	0.4991	0.7115	0.723	0.4251	0.5965	0.3604	-0.4412	-0.7931	0.3213	sntg2
chr17	3490363	3490383	+	AACCAAAGTATGAGAAACGC	0.7112	0.5871	0.5878	0.2171	0.1996	0.6042	0.553	0.7725	0.455	0.2359	sntg2
chr17	3490367	3490387	+	AAAGTATGAGAAACGCTGGC	0.8159	0.6034	0.6584	0.2706	0.1584	0.5485	0.5485	-0.0773	-0.1297	0.3817	sntg2
chr17	3490394	3490414	+	CGTCACCCTCCCTCTGTTCA	0.7364	0.3551	0.8061	0.2214	0.1998	0.3842	0.3719	-0.8548	-0.888	0.0462	sntg2
chr17	3490419	3490439	+	CGAATCTCTCGACGCAAAGC	1.0	0.4174	0.6647	0.1514	0.0	0.4574	0.27	-0.5001	-0.5902	0.1084	sntg2
chr17	3507165	3507185	+	TTCGAAGTCATTGCCTTAGA	0.8571	0.3216	0.7214	0.5191	0.1693	0.3504	0.1486	-1.2053	-0.8471	0.1239	sntg2
chr17	3507217	3507237	+	CTGCGGGTGAAAGCACAGAC	0.4012	0.5492	0.6429	0.6221	0.5507	0.6289	0.5207	0.2999	0.3599	0.1556	sntg2
chr17	3514033	3514053	+	ATCAGATTGTCCACATGGGC	0.6524	0.3993	0.591	0.1894	0.3361	0.5738	0.1326	-0.6724	-0.785	0.0603	sntg2
chr17	3514103	3514123	+	CGCTCACTGCTGCAGATTCC	0.4298	0.2843	0.6513	0.2508	0.1858	0.3169	0.1955	-0.743	-0.2527	0.023	sntg2
chr17	3521819	3521839	+	TGTAGATCCTGGCGTCAGAC	1.0	0.4678	0.7053	0.3621	0.3507	0.5852	0.228	-0.4207	-0.1752	0.085	sntg2
chr17	3617908	3617928	+	AGTGCTTTCTGTGAAGGCAG	0.4718	0.5629	0.6818	0.5489	0.4993	0.6405	0.5582	0.4663	-0.1444	0.6712	tpo
chr17	3617930	3617950	+	GAGCGAATAGCAAACCTGTC	0.5015	0.4832	0.6584	0.5017	0.3469	0.4932	0.3071	0.0511	0.4665	0.0916	tpo
chr17	3617993	3618013	+	GAAGAATACCGCAGTATTAC	0.5414	0.3737	0.6647	0.1994	0.1071	0.3735	0.1879	-1.2181	0.0876	0.0153	tpo
chr17	3624152	3624172	+	GTTTTAGGAAAAACCCGTTT	0.526	0.318	0.6877	0.5511	0.1804	0.4207	0.0181	-1.2966	-1.0571	0.0458	tpo
chr17	3624174	3624194	+	GGGGTCCGCCAACACCGGCT	1.0	0.4319	0.701	0.5766	0.5616	0.6521	0.3627	-0.3067	-0.4495	0.0524	tpo
chr17	3624182	3624202	+	CCAACACCGGCTTGGCCAGA	0.5481	0.4629	0.609	0.3256	0.2331	0.426	0.2696	-0.2115	-0.2029	0.1019	tpo
chr17	3624205	3624225	+	CTCCCCGCTGAGTACGAGGA	0.9789	0.5672	0.6642	0.593	0.5889	0.6591	0.5397	-0.022	-0.5329	0.2035	tpo
chr17	3624235	3624255	+	CAACCCAAAGGCTGGAACGC	0.9842	0.4841	0.609	0.1632	0.2497	0.5268	0.5116	-0.0229	-0.2951	0.0244	tpo
chr17	3628006	3628026	+	CAGGGATTATTCTCAGATGC	1.0	0.5284	0.6256	0.3214	0.2689	0.5378	0.512	0.1603	0.0237	0.0571	tpo
chr17	3628009	3628029	+	GGATTATTCTCAGATGCTGG	0.4105	0.6011	0.7152	0.2217	0.1475	0.6143	0.5293	0.5494	-0.1398	0.4071	tpo
chr17	3628014	3628034	+	ATTCTCAGATGCTGGTGGAC	0.4098	0.3777	0.6581	0.2232	0.2491	0.4744	0.1654	-0.6489	-0.4972	0.0212	tpo
chr17	3636885	3636905	+	GAGGAGCTCCACAGGCCTTC	0.884	0.2998	0.7024	0.4763	0.3005	0.3972	0.289	-0.5905	0.279	0.0985	tpo
chr17	3636913	3636933	+	AGTGAGGAGTTCTGGGACAC	0.4648	0.4702	0.7304	0.5244	0.5755	0.6371	0.6423	0.6835	0.5503	0.015	tpo
chr17	3636987	3637007	+	GCCGGGGTCTCCAGCACTGC	0.4554	0.4087	0.7166	0.4203	0.5544	0.6169	0.4787	-0.2635	-0.2645	0.0348	tpo
chr17	3637130	3637150	+	GTTCTATGCCTAGGCGCGGG	1.0	0.5825	0.7277	0.7137	0.3986	0.6223	0.4878	0.707	-0.1916	0.1302	tpo
chr17	3637178	3637198	+	GGTGAATGAGGTGCTGCCGC	0.444	0.433	0.7777	0.5256	0.2796	0.6133	0.5994	0.7072	0.1134	0.111	tpo
chr17	3637220	3637240	+	GATGAGGGAACACAACCGTC	0.7884	0.5475	0.6709	0.6153	0.5396	0.6478	0.5979	0.9012	1.1235	0.614	tpo
chr17	3637232	3637252	+	CAACCGTCTGGCAGAACTCC	0.2145	0.4668	0.5652	0.1969	0.3615	0.5468	0.5449	-0.0688	0.0358	0.0195	tpo
chr17	3637252	3637272	+	TGGCGCAGATCAACACACAC	0.5359	0.5582	0.654	0.3924	0.4635	0.6772	0.4493	0.516	0.3477	0.206	tpo
chr17	3645234	3645254	+	GATTATATTCCTAAAGTGAT	0.5387	0.5008	0.5432	0.1876	0.1929	0.4912	0.2698	-1.0831	-0.6026	0.0987	tpo
chr17	3645260	3645280	+	GGAGTCTGTGAATGAGTTTC	0.3981	0.2269	0.5689	0.3805	0.349	0.4066	0.1187	-0.9063	-0.3931	0.0377	tpo
chr17	3645290	3645310	+	CGAGGGTTACAATGAGTCTG	0.8483	0.615	0.6621	0.4073	0.562	0.6651	0.5632	0.5758	-0.0269	0.1015	tpo
chr17	3742680	3742700	+	AGGTCTGGCAGAATCACCTT	1.0	0.4457	0.6041	0.6083	0.4806	0.6105	0.5018	-0.5723	-0.0724	0.0838	LOC100537538
chr17	3745368	3745388	+	AGTGCGAAACTCTTTGCGAA	0.7112	0.5686	0.6685	0.4708	0.0	0.1906	0.2553	-0.4148	-0.8635	0.4222	LOC100537538
chr17	3761153	3761173	+	TGTCGACACTACCTGGGGTC	1.0	0.5197	0.729	0.4643	0.5294	0.604	0.4278	-0.0049	-0.0646	0.0258	LOC100537538
chr17	3761174	3761194	+	GGAAGTTCAGGGAAACCATC	0.9443	0.5051	0.6728	0.3414	0.383	0.563	0.4107	-0.2165	0.6027	0.5686	LOC100537538
chr17	3761255	3761275	+	TGGGGTAGATGCGGCTCATC	0.4822	0.3762	0.6789	0.6083	0.426	0.3286	0.1384	-0.6699	0.1834	0.0127	LOC100537538
chr17	3763863	3763883	+	AGGATACTTCACAAACTCGA	0.2859	0.6235	0.6114	0.3344	0.1357	0.5454	0.4404	0.5605	0.4205	0.2143	LOC100537538
chr17	3763919	3763939	+	CATTGAAGGAAGACATGTTG	0.4361	0.611	0.7372	0.5069	0.4624	0.6754	0.426	0.2925	0.0685	0.05	LOC100537538
chr17	3763922	3763942	+	TGAAGGAAGACATGTTGTGG	0.7514	0.6537	0.7437	0.528	0.4831	0.6927	0.5844	1.0419	0.6201	0.0871	LOC100537538
chr17	3764082	3764102	+	AGCCGGTAAACTTTACAGCC	1.0	0.4782	0.6004	0.0308	0.271	0.4284	0.2966	-0.4249	-0.4915	0.0578	LOC100537538
chr17	3764101	3764121	+	CTGGGCGTAGTTGATGATGT	0.9417	0.6078	0.7356	0.5596	0.5301	0.6076	0.5309	0.4312	0.174	0.0915	LOC100537538
chr17	3764115	3764135	+	TGATGTTGGACAGATACGGG	0.5419	0.735	0.6948	0.6316	0.5204	0.6729	0.5424	0.8439	0.3336	0.4292	LOC100537538
chr17	3764122	3764142	+	GGACAGATACGGGTGGATGT	1.0	0.5785	0.7922	0.339	0.4858	0.6518	0.601	0.8926	0.8264	0.0973	LOC100537538
chr17	3764125	3764145	+	CAGATACGGGTGGATGTTGG	0.5835	0.5227	0.8383	0.7305	0.6579	0.6668	0.5483	0.4736	0.0875	0.0239	LOC100537538
chr17	3764193	3764213	+	CCACATTCTCCTCCTCAGCC	0.3571	0.4908	0.6868	0.1606	0.0	0.1972	0.2734	-0.9155	-1.2001	0.1899	LOC100537538
chr17	3776847	3776867	+	ATTTTTCCTTTGAGGTCATT	0.5144	0.2904	0.6641	0.2825	0.0	0.1141	-0.0171	-2.1171	-1.8464	0.071	LOC100537538
chr17	3776859	3776879	+	AGGTCATTTGGAGACGGCAG	1.0	0.4651	0.6596	0.629	0.6145	0.6655	0.379	0.3731	-0.1018	0.2202	LOC100537538
chr17	3780923	3780943	+	AAGGATAAACATACGTGCAG	1.0	0.6046	0.7627	0.5238	0.3078	0.6366	0.5385	0.7018	0.386	0.2124	LOC100537538
chr17	3781309	3781329	+	GAATAGGACGTCTGTACACA	1.0	0.6143	0.6408	0.2601	0.3053	0.6017	0.4315	0.3599	0.3764	0.0561	LOC100537538
chr17	3781320	3781340	+	CTGTACACATGGCCTTGCCG	0.968	0.5842	0.7908	0.3212	0.4956	0.6955	0.5512	0.5211	-0.0424	0.4326	LOC100537538
chr17	3781330	3781350	+	GGCCTTGCCGTGGGTGATTA	0.8631	0.2402	0.7261	0.2967	0.3542	0.3452	0.1015	-1.5352	-1.4446	0.0107	LOC100537538
chr17	3789309	3789329	+	ATAGCGGATGATCCATCTCC	1.0	0.5141	0.6219	0.4039	0.4823	0.6604	0.6443	0.5066	0.6923	0.1232	LOC100537538
chr17	3791753	3791773	+	AACAGTATTTCATTCAGACG	0.6029	0.6221	0.7485	0.4109	0.1979	0.5842	0.2612	-0.1586	-0.638	0.1693	LOC100537538
chr17	3792080	3792100	+	TGCTTACATCATTCAAAAAG	0.3524	0.5171	0.6336	0.2638	0.0356	0.4345	0.311	-0.3425	-0.7202	0.1087	LOC100537538
chr17	3795644	3795664	+	AAGTACTTCAATGTCAGTTC	0.6814	0.2956	0.6456	0.3383	0.1271	0.5	0.3163	-0.7946	-0.1911	0.0122	LOC100537538
chr17	3796071	3796091	+	AATGTACTGAACCTTTCCAC	0.4602	0.5323	0.7636	0.3882	0.5231	0.7494	0.5435	0.2177	0.3968	0.1059	LOC100537538
chr17	3796097	3796117	+	AACCGAGATCCTTCAGCGCC	0.7139	0.4575	0.6052	0.2418	0.0986	0.3754	0.3382	-0.4994	-0.7048	0.0257	LOC100537538
chr17	3801616	3801636	+	GGGTATTTGTCCATTCACGT	0.692	0.5809	0.6456	0.3824	0.2908	0.6208	0.4955	0.1375	0.0063	0.4703	LOC100537538
chr17	3812079	3812099	+	CAGTGTTACCTTAGCAGTTG	0.9503	0.3874	0.6585	0.5978	0.4646	0.5971	0.435	-0.8189	-1.0343	0.0201	LOC100537538
chr17	3812206	3812226	+	TCCAGTGCACAGAGAACCTT	0.6799	0.3399	0.6161	0.479	0.4019	0.5301	0.3501	-0.3711	-0.3675	0.0535	LOC100537538
chr17	3859052	3859072	+	AATCCATTTTCAACCGGAGC	0.6204	0.4121	0.6796	0.1281	0.0358	0.5173	0.0966	-1.267	-1.362	0.0685	plcb1
chr17	3859057	3859077	+	ATTTTCAACCGGAGCTGGTT	0.5944	0.289	0.6436	0.3367	0.0	0.3277	0.1716	-1.2329	-0.9359	0.0131	plcb1
chr17	3860739	3860759	+	GGAAGCAGTGTTTACCTCTT	1.0	0.2962	0.7072	0.6162	0.4398	0.3859	0.1634	-1.3775	-0.4949	0.158	plcb1
chr17	3860790	3860810	+	TGTCAGTGCCGCCAGCTGTT	0.2504	0.3983	0.7809	0.3832	0.0201	0.2648	0.3268	-0.5073	0.0172	0.12	plcb1
chr17	3860829	3860849	+	GTTGACGTATCTGATGGGGT	0.6927	0.6063	0.7148	0.4673	0.5643	0.6563	0.5613	0.7505	0.2462	0.2549	plcb1
chr17	3868668	3868688	+	GTTGTCCTCACCGGGGCGGA	0.9099	0.48	0.6864	0.6533	0.4457	0.5421	0.457	-0.0145	-0.4908	0.1525	plcb1
chr17	3868746	3868766	+	GATCCTCAGGGAAGCCAATG	0.955	0.6092	0.7209	0.5422	0.5484	0.6253	0.4603	0.232	0.0875	0.0524	plcb1
chr17	3868855	3868875	+	CCCTACTTTCTTGAAGACGA	1.0	0.5497	0.564	0.2291	0.2527	0.5845	0.2665	-0.5875	-1.0554	0.0641	plcb1
chr17	3868882	3868902	+	CTCATCCCACACCGGGTTGA	0.534	0.4178	0.6789	0.372	0.2805	0.3758	0.434	-0.8014	-0.7564	0.0256	plcb1
chr17	3868893	3868913	+	CCGGGTTGATGGCATTGCTC	1.0	0.4103	0.7686	0.356	0.5154	0.6195	0.4794	-0.2233	-0.012	0.0317	plcb1
chr17	3868934	3868954	+	GCTTTTCGTCTTGTGTCGAC	1.0	0.4687	0.6531	0.3901	0.0	0.2847	0.1576	-1.1935	-1.3959	0.425	plcb1
chr17	3870530	3870550	+	CCACAGAAATCAACAGTACA	0.4214	0.5951	0.6492	0.2537	0.0745	0.4994	0.4784	0.039	-0.1217	0.2322	plcb1
chr17	3870567	3870587	+	AGTACCTGCAGGGCCAGCGC	0.4954	0.3793	0.7693	0.2138	0.2406	0.6054	0.4687	0.4907	0.51	0.0926	plcb1
chr17	3870577	3870597	+	GGGCCAGCGCTGGGAGAAGA	0.5505	0.4594	0.5888	0.755	0.5085	0.6842	0.4505	0.238	0.2033	0.1718	plcb1
chr17	3870591	3870611	+	AGAAGATGGTTCGAAAACAC	0.4768	0.5859	0.6398	0.4869	0.3978	0.6587	0.6209	0.7744	0.536	0.0645	plcb1
chr17	3870606	3870626	+	AACACTGGAGGAGTCGCTGT	0.9974	0.5831	0.6657	0.5684	0.5113	0.6266	0.6151	0.7963	0.6479	0.0551	plcb1
chr17	3870612	3870632	+	GGAGGAGTCGCTGTTGGTGT	0.6022	0.5636	0.7497	0.5584	0.5765	0.6609	0.5925	0.5497	0.1008	0.2646	plcb1
chr17	3870639	3870659	+	CTGCTCAGACAGCTTTTTTT	0.6639	0.1448	0.7686	0.2839	0.1272	0.2481	0.0154	-2.1714	-1.4112	0.0704	plcb1
chr17	3870660	3870680	+	GGTGCTGCCATCGGCTGCTT	0.5632	0.2204	0.6654	0.4498	0.2185	0.3927	0.2911	-0.9385	-0.8839	0.0284	plcb1
chr17	3870714	3870734	+	GCCCATGAGCTCTTGAGGAC	0.5674	0.3558	0.6726	0.198	0.486	0.6186	0.3429	-0.2839	-0.3315	0.0558	plcb1
chr17	3875723	3875743	+	CAGTAAAGCGTCCCCGAAGA	1.0	0.4753	0.6881	0.5095	0.3662	0.6253	0.3907	0.1343	0.0071	0.0834	plcb1
chr17	3875747	3875767	+	CCGGCAGTACTCTGCCATTT	1.0	0.2196	0.5949	0.5626	0.3027	0.0934	0.1033	-1.4707	-0.437	0.0112	plcb1
chr17	3875759	3875779	+	TGCCATTTTGGCTTGCTGTT	0.3623	0.2088	0.6584	0.27	0.1078	0.2432	0.0417	-1.9075	-1.9189	0.0252	plcb1
chr17	3878975	3878995	+	TTTAAATGCACAATCCGCTA	0.8335	0.495	0.7352	0.42	0.0	0.4349	0.177	-0.4392	-0.2832	0.2603	plcb1
chr17	3883768	3883788	+	TACCTGTGAGGTATGTGTTG	0.3805	0.5392	0.8146	0.3837	0.5393	0.6666	0.545	0.2335	-0.0111	0.0573	plcb1
chr17	3883819	3883839	+	GGTATGTCATGTCTTCACTC	0.7824	0.6134	0.7729	0.1558	0.2971	0.6361	0.6273	0.8121	0.859	0.2	plcb1
chr17	3883871	3883891	+	GTCTTCGCTGATCAGGTATC	0.8333	0.4098	0.6739	0.3652	0.2163	0.3862	0.1466	-0.6217	0.1032	0.0264	plcb1
chr17	3898746	3898766	+	TTTCTGAATGAACTCGGCGT	1.0	0.3771	0.7729	0.3857	0.0743	0.5626	0.4015	-0.2434	-0.513	0.2571	plcb1
chr17	3904841	3904861	+	CTCCACACGCTTCCGGTCCG	0.949	0.4767	0.8194	0.4709	0.53	0.564	0.5147	0.1427	-0.7091	0.1122	plcb1
chr17	3904864	3904884	+	AGAACACGCGGGAAACACTT	0.9025	0.5776	0.6314	0.3371	0.329	0.5528	0.5661	0.0997	0.4924	0.4558	plcb1
chr17	3950072	3950092	+	GAGTCTTACCTTTGGTGTTT	1.0	0.2897	0.5191	0.333	0.1104	0.2261	0.1571	-1.5323	-1.1664	0.0107	plcb1
chr17	3950090	3950110	+	TTTGGTGCATTTCCCCGTTC	0.5541	0.3574	0.7777	0.653	0.0982	0.3327	0.221	-0.9551	-0.7287	0.0527	plcb1
chr17	3993886	3993906	+	TCAGGCGGACGCCAGTAATG	0.3655	0.5538	0.8478	0.5055	0.639	0.6487	0.5778	0.9414	0.743	0.3281	tmx4
chr17	3993895	3993915	+	CGCCAGTAATGTGGTGACAG	0.8481	0.6247	0.7437	0.5334	0.5754	0.6354	0.578	0.3984	-0.282	0.1232	tmx4
chr17	3993909	3993929	+	TGACAGTGGCAGATGCCAAC	0.922	0.4962	0.7922	0.2672	0.0	0.3392	0.4959	-0.0623	0.4884	0.2229	tmx4
chr17	3994563	3994583	+	GTCAACATTTACAGGCAGAC	0.9524	0.4833	0.5734	0.2122	0.1488	0.5035	0.1333	-0.8775	-0.9536	0.0374	tmx4
chr17	3994594	3994614	+	GGGAAGACAAAGTGACAGTC	0.7468	0.4016	0.5625	0.3134	0.3906	0.6617	0.5105	-0.2555	-0.0672	0.0269	tmx4
chr17	3994606	3994626	+	TGACAGTCTGGGCATTTCTG	0.2991	0.5811	0.876	0.263	0.5076	0.7041	0.526	0.1794	-0.0531	0.1539	tmx4
chr17	4002593	4002613	+	CTCACCCACAGCGCTAAAAA	0.4224	0.3415	0.6941	0.2788	0.1374	0.3923	0.1792	-1.1694	-0.9929	0.1307	tmx4
chr17	4002663	4002683	+	CATATGTTGTGCACAGAAAG	0.3206	0.5662	0.7752	0.3234	0.3996	0.6727	0.2845	-0.151	-0.4861	0.1848	tmx4
chr17	4002690	4002710	+	CGGTTGAGCCGGTGCCAGGA	0.5018	0.4973	0.6392	0.7026	0.5127	0.6342	0.5835	0.3141	0.2262	0.0627	tmx4
chr17	4002858	4002878	+	ATCTGTTTCGACTCTCTGTG	0.5103	0.6108	0.6948	0.3875	0.4317	0.6386	0.5508	-0.0268	-0.6182	0.4146	tmx4
chr17	4009408	4009428	+	ACACCCTCGGCATCCCATCC	0.8934	0.4291	0.6941	0.3491	0.2812	0.3044	0.2492	-0.2267	0.3042	0.0093	tmx4
chr17	4037106	4037126	+	GCTGAGAGATGTGTCCAGTG	0.4597	0.7583	0.808	0.6671	0.6408	0.6883	0.7253	1.1035	0.6255	0.2819	hao1
chr17	4037181	4037201	+	TGCCACCGCCATGCAGAGAA	0.3726	0.4951	0.6335	0.4687	0.3634	0.5598	0.4551	0.1692	0.0117	0.0554	hao1
chr17	4037194	4037214	+	CAGAGAATGGCTCATCCGGA	0.7507	0.542	0.6726	0.504	0.5489	0.6707	0.5304	0.3095	0.1846	0.4227	hao1
chr17	4043397	4043417	+	TACGCAGCATGTCTGTCCTC	0.7154	0.4837	0.6657	0.4404	0.3785	0.5364	0.4081	0.4557	0.6673	0.0599	hao1
chr17	4043422	4043442	+	CGGGGATGATGCTGAGCTCC	0.7097	0.4177	0.5831	0.4869	0.5257	0.5519	0.4495	-0.0681	-0.051	0.0034	hao1
chr17	4043476	4043496	+	CTGCACCGGGAGCCGTGCGC	1.0	0.3718	0.8111	0.4094	0.1413	0.4397	0.4023	0.2451	0.2212	0.0369	hao1
chr17	4043522	4043542	+	CCGAACGCTGACTCAGTCTC	1.0	0.497	0.654	0.4524	0.333	0.469	0.4786	-0.0947	0.1323	0.1003	hao1
chr17	4043586	4043606	+	ACTGTGGACACGCCTTATCT	0.6624	0.4309	0.8627	0.39	0.1688	0.3798	0.2964	0.229	1.047	0.0249	hao1
chr17	4046614	4046634	+	TTACGGGGAGGACAGCGGGC	1.0	0.5018	0.7387	0.4269	0.3049	0.5353	0.3888	0.3943	0.3941	0.2068	hao1
chr17	4046670	4046690	+	TCAGATGGCAGGACATCGGC	1.0	0.5415	0.6524	0.4998	0.3617	0.6031	0.5846	0.7357	0.6834	0.421	hao1
chr17	4046698	4046718	+	AACGCTCACAAAGCTGCCTG	0.6243	0.5867	0.7354	0.6045	0.491	0.6567	0.5304	0.7818	-0.1133	0.0484	hao1
chr17	4046701	4046721	+	GCTCACAAAGCTGCCTGTGG	0.2824	0.6349	0.8474	0.4459	0.5079	0.6771	0.5796	0.6094	0.1413	0.0752	hao1
chr17	4227726	4227746	+	ACTTACGCGCACATGTTTTC	0.5261	0.1663	0.7303	0.1819	0.0	0.2171	0.0288	-1.885	-1.2644	0.105	bmp2a
chr17	4227739	4227759	+	TGTTTTCTGGAGTCTTGATC	0.3983	0.2743	0.7491	0.2605	0.0153	0.4008	0.1386	-0.9564	-0.7092	0.055	bmp2a
chr17	4227767	4227787	+	ATATTTCCACCAATATCCCA	0.6971	0.6509	0.5781	0.3045	0.0378	0.6091	0.6102	0.7912	0.8775	0.5564	bmp2a
chr17	4227786	4227806	+	ATGGTTAGGGTGTCCGTCTG	1.0	0.6168	0.8383	0.7398	0.6261	0.605	0.4807	0.338	-0.1058	0.011	bmp2a
chr17	4227855	4227875	+	CAAGCTGTGTTGAACAAGCC	0.6594	0.528	0.6358	0.4252	0.2975	0.4241	0.3519	-0.4976	-0.6994	0.1192	bmp2a
chr17	4227876	4227896	+	GGTGTCCAAGAGTCTAGTGA	0.9046	0.5382	0.8108	0.3693	0.4	0.6493	0.5486	0.6069	0.3605	0.4036	bmp2a
chr17	4228015	4228035	+	GACGTCACCAACTCCTCGTC	1.0	0.3437	0.6868	0.3848	0.4084	0.5547	0.3397	-0.3899	-0.1549	0.022	bmp2a
chr17	4228020	4228040	+	CACCAACTCCTCGTCTGGGA	1.0	0.5389	0.6868	0.477	0.4056	0.602	0.3302	-0.1471	-0.4226	0.074	bmp2a
chr17	4228068	4228088	+	CGTCGTCCTAACACTGGAGC	1.0	0.5099	0.7777	0.2455	0.3464	0.6199	0.2247	-0.3327	-0.7922	0.0709	bmp2a
chr17	4231048	4231068	+	TAAACACTTGCTTACCATCA	0.7437	0.5808	0.6374	0.3131	0.1608	0.4443	0.5012	-0.2031	-0.1416	0.0058	bmp2a
chr17	4231051	4231071	+	ACACTTGCTTACCATCATGG	0.6518	0.7245	0.7911	0.3643	0.3647	0.6636	0.7392	1.0588	0.7641	0.545	bmp2a
chr17	4231070	4231090	+	GTGGAAGCTCCTGATAGTGT	1.0	0.6048	0.7356	0.4497	0.5061	0.6928	0.6194	0.9369	0.8225	0.1805	bmp2a
chr17	4231079	4231099	+	CCTGATAGTGTTGGCTCTGC	0.6476	0.38	0.6927	0.342	0.2971	0.4302	0.3733	-0.2514	-0.2478	0.0256	bmp2a
chr17	4231115	4231135	+	GCCTTTCCCTAAGTGAGCTC	0.7447	0.317	0.6597	0.1736	0.3141	0.6667	0.522	-0.3544	-0.4444	0.0992	bmp2a
chr17	4231196	4231216	+	AGGAACCACTGCGGAGCTGC	0.5931	0.3526	0.5973	0.2639	0.4229	0.601	0.4423	-0.2808	-0.3032	0.0166	bmp2a
chr17	4231202	4231222	+	CACTGCGGAGCTGCTGGGAG	1.0	0.3823	0.7373	0.5561	0.6381	0.6279	0.3726	-0.7083	-1.0327	0.0118	bmp2a
chr17	4231213	4231233	+	TGCTGGGAGTGGGTCTGTGC	0.6427	0.4088	0.7589	0.4109	0.4348	0.5937	0.4977	-0.0055	-0.0159	0.0222	bmp2a
chr17	4231304	4231324	+	GACCTGAGGAACGAGTCCAC	1.0	0.5346	0.7591	0.4694	0.5111	0.6531	0.5762	0.8833	0.8403	0.0311	bmp2a
chr17	4239986	4240006	+	TAATGAAACTACTACTAGAG	0.9856	0.5632	0.6665	0.4318	0.3253	0.6133	0.5423	0.6505	0.3939	0.0415	gdf3
chr17	4239999	4240019	+	ACTAGAGTGGCATGTATATC	0.9744	0.295	0.7069	0.2406	0.2266	0.328	0.0971	-0.802	0.2551	0.0099	gdf3
chr17	4240099	4240119	+	TCTCCGGTTTCCTCCAGGAT	0.5455	0.3368	0.6969	0.4314	0.5392	0.5497	0.2701	-0.9495	-0.9487	0.0414	gdf3
chr17	4240109	4240129	+	CCTCCAGGATTGGGCCAGAT	1.0	0.3654	0.6355	0.6211	0.3644	0.2587	0.1708	-1.2451	-0.7436	0.1222	gdf3
chr17	4240162	4240182	+	CAGGACTGAGCGTTTGAGAT	0.8594	0.3974	0.7198	0.5585	0.44	0.5232	0.3029	-0.4569	-0.4085	0.0643	gdf3
chr17	4240178	4240198	+	AGATTGGAGGAGTTTTCGGC	0.9751	0.476	0.6817	0.2958	0.1595	0.5688	0.3467	-0.7312	-0.5849	0.4017	gdf3
chr17	4240205	4240225	+	ATGCGTTACTCCCTTCAGTG	0.9612	0.6572	0.7565	0.5792	0.5865	0.6618	0.6583	0.7515	0.4282	0.2794	gdf3
chr17	4240366	4240386	+	TTCGCACACAGTTAAAGCTG	0.6922	0.6366	0.6396	0.3459	0.3631	0.6317	0.6589	0.7506	0.2212	0.2052	gdf3
chr17	4245072	4245092	+	CCATATTCAGACACCACACA	0.5583	0.6221	0.6597	0.1936	0.1532	0.5355	0.3616	-0.2307	-0.4129	0.3111	gdf3
chr17	4245095	4245115	+	GTCATTAACGGTCTGTTTGC	0.3903	0.3352	0.7072	0.0184	0.0962	0.3669	0.1693	-0.8838	-0.4439	0.0471	gdf3
chr17	4245126	4245146	+	AAGATTTTCCACATCTGTGA	0.3674	0.5341	0.693	0.384	0.0	0.5021	0.3565	-1.1375	-0.9578	0.2091	gdf3
chr17	4245147	4245167	+	GGCACTGCGGCATGATGCGA	1.0	0.4964	0.5274	0.4332	0.3693	0.6598	0.5848	0.5016	0.2081	0.0451	gdf3
chr17	4245152	4245172	+	TGCGGCATGATGCGATGGTT	0.8571	0.3358	0.5815	0.5885	0.531	0.5694	0.2879	-0.7157	-0.6236	0.0118	gdf3
chr17	4308838	4308858	+	GACCTGCTCAAAGATCTCGA	0.6965	0.6028	0.7449	0.2302	0.2616	0.6304	0.6797	0.8337	0.7405	0.7041	napba
chr17	4308844	4308864	+	CTCAAAGATCTCGATGGCTT	0.9437	0.243	0.7072	0.2668	0.1076	0.401	0.1269	-0.9802	-1.0982	0.0241	napba
chr17	4309902	4309922	+	GGCCTGTTCGAAATGAGCAA	0.5284	0.6351	0.7308	0.2837	0.3332	0.6415	0.4604	0.3193	0.0517	0.8251	napba
chr17	4313329	4313349	+	CATGTCTGTATAGATATCGA	0.7441	0.6549	0.7494	0.3623	0.3999	0.6294	0.6469	0.9269	0.99	0.356	napba
chr17	4314339	4314359	+	ATTTCCAGCATCAACAAAGC	0.3238	0.5544	0.6463	0.0644	0.0	0.4016	0.3454	-0.1853	-0.0578	0.1379	napba
chr17	4314389	4314409	+	GCATGTGAAGTCTTGCCGCT	0.8644	0.561	0.611	0.5358	0.1701	0.4155	0.4267	0.0076	-0.1128	0.6935	napba
chr17	4318258	4318278	+	CGCCTCCGCCATCAGCTGCA	0.5746	0.4717	0.701	0.2759	0.1286	0.4355	0.5686	-0.1815	-0.3246	0.0517	napba
chr17	4328696	4328716	+	GAGGCTGGAGAGGCCGTCAG	0.5534	0.5849	0.7968	0.9258	0.7113	0.6464	0.5594	0.8469	0.4353	0.1877	mcm8
chr17	4328701	4328721	+	TGGAGAGGCCGTCAGTGGAG	0.506	0.5832	0.7706	0.7252	0.6286	0.6704	0.5698	0.3806	0.0281	0.0947	mcm8
chr17	4329786	4329806	+	TCACTTGTCCATATAAAGGA	0.5405	0.5912	0.5768	0.2176	0.2886	0.6393	0.69	0.9093	0.5122	0.6071	mcm8
chr17	4332038	4332058	+	TGAAAGGAAAGGCAGCATTC	0.6644	0.4824	0.778	0.2657	0.0674	0.3888	0.4136	-0.2765	0.8849	0.0301	mcm8
chr17	4332041	4332061	+	AAGGAAAGGCAGCATTCTGG	0.385	0.6158	0.8383	0.5148	0.5723	0.6982	0.6282	0.7641	0.5934	0.0697	mcm8
chr17	4332095	4332115	+	TTCACACTCCCTACCGGATC	0.9095	0.4421	0.6657	0.254	0.3262	0.4021	0.296	-0.8679	-0.453	0.0124	mcm8
chr17	4332140	4332160	+	AGAGAAAATTCTAGACTGCT	1.0	0.4786	0.4918	0.3238	0.1477	0.4829	0.3989	-0.1792	-0.2587	0.0457	mcm8
chr17	4332161	4332181	+	GGGTGTAGCAATTCATCAGG	0.7263	0.548	0.6478	0.4949	0.4453	0.6397	0.3855	0.4051	-0.0155	0.3146	mcm8
chr17	4333749	4333769	+	TTTCCTGCAGGTGTTGACAC	0.6557	0.5714	0.7221	0.3711	0.0287	0.5127	0.4844	-0.1784	-0.4879	0.2539	mcm8
chr17	4336686	4336706	+	TGTTGTGATCAGAGGTACTG	0.6477	0.6482	0.7479	0.3867	0.4615	0.694	0.641	0.7125	0.1978	0.1543	mcm8
chr17	4336725	4336745	+	TAAACCGCTCTGCATGAAGC	0.7243	0.5198	0.713	0.1978	0.0	0.4952	0.3212	0.1293	-0.1445	0.0944	mcm8
chr17	4336747	4336767	+	GCATTCGTCTGTAACAGCTG	1.0	0.6652	0.7294	0.3272	0.5087	0.6961	0.6212	0.9433	0.3797	0.6079	mcm8
chr17	4336777	4336797	+	CAGAGCGTCACACTGCCTGA	0.426	0.5516	0.7356	0.3624	0.3964	0.6092	0.372	0.1651	0.1534	0.43	mcm8
chr17	4338271	4338291	+	TGTTTACAGTCTGAATGTCG	0.8274	0.6473	0.69	0.4733	0.2153	0.6343	0.6089	0.7476	0.1736	0.2148	mcm8
chr17	4338323	4338343	+	CTTTCACACTCACTGTCGAC	0.5918	0.5552	0.5975	0.3524	0.0	0.3803	0.3002	-0.0048	0.0875	0.2902	mcm8
chr17	4341035	4341055	+	AGGGTTCAGGAGCTGATGTC	0.6057	0.484	0.7198	0.6329	0.5212	0.5754	0.5517	-0.0727	0.5001	0.0531	mcm8
chr17	4341053	4341073	+	TCTGGTGACCAGCGTGAGTC	0.5851	0.4317	0.7195	0.4285	0.3021	0.4705	0.2771	-0.3959	-0.5172	0.0438	mcm8
chr17	4341097	4341117	+	ATGTGAGCTCACGCAGGACC	0.7175	0.5567	0.6207	0.5224	0.4127	0.6333	0.5195	0.7949	0.7245	0.0614	mcm8
chr17	4341100	4341120	+	TGAGCTCACGCAGGACCTGG	0.7675	0.6655	0.6113	0.4629	0.6249	0.7026	0.5817	1.0573	0.4334	0.2006	mcm8
chr17	4341124	4341144	+	CAGTTGTGTGCCTGGAGACA	0.46	0.5517	0.6408	0.5848	0.5013	0.6169	0.5619	0.3242	0.2279	0.0331	mcm8
chr17	4344276	4344296	+	TGAGGGCCAGGGACCATCGG	0.6513	0.6102	0.9044	0.7518	0.7143	0.7023	0.5668	1.0216	0.6579	0.2455	mcm8
chr17	4344831	4344851	+	TCCAGTCATTTACGGCCATT	0.8785	0.3605	0.6363	0.4504	0.1542	0.2612	0.0979	-1.5144	-0.9894	0.1348	mcm8
chr17	4346259	4346279	+	TCAGCTTGTTAAAGCTGGGT	0.2587	0.4557	0.5177	0.4221	0.4768	0.667	0.3616	-0.0273	-0.0633	0.1184	mcm8
chr17	4346347	4346367	+	GACCCGCATATGCTCATCGT	1.0	0.5618	0.7223	0.3936	0.4749	0.6387	0.6393	0.7069	0.7559	0.1037	mcm8
chr17	4346356	4346376	+	ATGCTCATCGTTGGAGACCC	0.8591	0.496	0.5831	0.5676	0.5343	0.5959	0.4635	0.4216	0.1809	0.1218	mcm8
chr17	4346362	4346382	+	ATCGTTGGAGACCCTGGACT	0.6751	0.4456	0.7497	0.5367	0.4154	0.568	0.4976	0.0449	-0.1078	0.0989	mcm8
chr17	4346496	4346516	+	AATCCAGGCTGTGTGTAACG	0.8363	0.717	0.7918	0.4638	0.5808	0.7094	0.6854	0.6477	0.0779	0.4375	mcm8
chr17	4346521	4346541	+	CCACGGGGTGTTTACGTATG	0.8007	0.5226	0.8288	0.6532	0.6084	0.5439	0.4002	0.0503	-0.1002	0.098	mcm8
chr17	4346599	4346619	+	GGAGACTACGCTCTTGAGGC	1.0	0.4581	0.6868	0.1657	0.3521	0.588	0.5062	0.4962	-0.0181	0.0789	mcm8
chr17	4346607	4346627	+	CGCTCTTGAGGCTGGAGCAT	1.0	0.4408	0.5474	0.4842	0.4725	0.5198	0.2968	-0.7202	-0.6855	0.0797	mcm8
chr17	4346613	4346633	+	TGAGGCTGGAGCATTGGTGC	0.9471	0.3197	0.7497	0.3481	0.4654	0.6372	0.5028	0.2099	-0.0137	0.0358	mcm8
chr17	4350345	4350365	+	CAGTCAGCATCAGGCTCTTC	0.9184	0.2072	0.5474	0.3967	0.1826	0.3115	0.1167	-1.3334	-0.541	0.01	mcm8
chr17	4350375	4350395	+	GGAACAGCAAAGCATCAGTC	0.7245	0.5387	0.6358	0.1865	0.3384	0.6489	0.5782	0.4078	0.7519	0.2247	mcm8
chr17	4350385	4350405	+	AGCATCAGTCTGGCTAAAGC	0.42	0.4201	0.7686	0.065	0.2107	0.5458	0.1937	-0.4163	-0.1917	0.0475	mcm8
chr17	4369116	4369136	+	ACACTACAGTACATTTCCGA	0.5854	0.653	0.7072	0.3682	0.1257	0.5646	0.515	0.4955	0.5912	0.4589	crls1
chr17	4369277	4369297	+	ACCGCTGCGCTCCGTCTGTG	1.0	0.5501	0.6583	0.4107	0.5374	0.6494	0.6181	0.4573	-0.1927	0.0841	crls1
chr17	4369394	4369414	+	GCCTCTTCGCCTGCTAATGA	1.0	0.3512	0.6325	0.1935	0.259	0.5713	0.4208	-0.2192	-0.3029	0.0822	crls1
chr17	4369417	4369437	+	GCACTTTCAGTTTAAAGAGC	0.2733	0.4347	0.6114	0.1467	0.0	0.4671	0.2557	-0.698	-0.8023	0.3177	crls1
chr17	4372779	4372799	+	ATTGACAGTATGAGAATCCA	0.5814	0.5432	0.6441	0.3239	0.3977	0.6755	0.6028	0.8944	0.9984	0.2098	crls1
chr17	4372804	4372824	+	TATTCCTAATTACCTCTGTA	0.5455	0.489	0.5833	0.2168	0.181	0.551	0.6307	0.0507	0.3181	0.0777	crls1
chr17	4372831	4372851	+	GATCGTCCTGTCTCCTGTCC	0.9632	0.3028	0.7919	0.3626	0.3777	0.5433	0.3963	-0.47	-0.4641	0.0157	crls1
chr17	4372846	4372866	+	TGTCCTGGGATATTTAATCA	0.8544	0.4942	0.6937	0.2391	0.3899	0.5507	0.353	0.2602	0.4428	0.0397	crls1
chr17	4373037	4373057	+	ACGGTTACATCGCTCGTAAC	0.7872	0.4968	0.7544	0.4413	0.1664	0.3824	0.2846	-0.5468	0.1545	0.0631	crls1
chr17	4373059	4373079	+	GCCCAATCAGAAGTCGGCTC	0.7186	0.3773	0.7072	0.2655	0.4153	0.6306	0.5082	0.1679	0.0832	0.0817	crls1
chr17	4373080	4373100	+	GGGCAGCGCTCTCGACCCAT	1.0	0.4329	0.635	0.8249	0.4141	0.5219	0.3585	-0.1816	0.0942	0.3892	crls1
chr17	4389182	4389202	+	ATAACACCGCCGTTCATACA	0.9778	0.5357	0.713	0.4358	0.1216	0.4822	0.499	0.1423	0.4114	0.2885	klhl10a
chr17	4390531	4390551	+	TCATGCCAAGTATGAGTGAC	0.7753	0.4947	0.4727	0.364	0.3814	0.5418	0.3103	-0.4418	-0.4659	0.0625	klhl10a
chr17	4390629	4390649	+	GGCCACGCCATGATAGGCTC	1.0	0.3751	0.687	0.2316	0.4582	0.6691	0.5262	0.1763	0.0871	0.0256	klhl10a
chr17	4390728	4390748	+	GCCAATGCTCCACCCGCCAA	1.0	0.5234	0.7356	0.4854	0.4619	0.6327	0.5955	0.5283	0.1166	0.1741	klhl10a
chr17	4390757	4390777	+	GGACCTCAGAGGGCATACGT	0.9659	0.7244	0.6455	0.4174	0.4633	0.6644	0.4933	0.9408	0.9801	0.3713	klhl10a
chr17	4390788	4390808	+	ATAACTCACGAGGCCAGAGC	1.0	0.5416	0.713	0.2975	0.2255	0.5813	0.4153	0.3128	0.3841	0.1638	klhl10a
chr17	4390791	4390811	+	ACTCACGAGGCCAGAGCTGG	1.0	0.5118	0.7233	0.5224	0.5249	0.6582	0.4725	0.399	0.0468	0.0313	klhl10a
chr17	4390802	4390822	+	CAGAGCTGGTGGGTTCCACG	0.2853	0.6807	0.8524	0.6292	0.7842	0.6981	0.6646	1.0266	0.4588	0.2597	klhl10a
chr17	4390903	4390923	+	ACATTGTTCATGAAGTACTC	0.8459	0.5156	0.7022	0.0625	0.0221	0.4841	0.4889	-0.1012	0.4634	0.3084	klhl10a
chr17	4392955	4392975	+	AGACGTAGAACTCGGCTTTG	0.6934	0.5558	0.7344	0.4063	0.238	0.4176	0.2796	-0.2424	-0.0495	0.0465	klhl10a
chr17	4392958	4392978	+	CGTAGAACTCGGCTTTGTGG	0.5547	0.6205	0.8804	0.4964	0.4884	0.7505	0.5726	0.9942	0.5451	0.3758	klhl10a
chr17	4392976	4392996	+	GGTGGAGTTCTGTGCAGGAG	0.389	0.6395	0.7608	0.6215	0.5924	0.6865	0.502	0.5821	0.0541	0.0674	klhl10a
chr17	4393123	4393143	+	ACACGTTGTCTTCAGTAATC	0.8729	0.4566	0.7214	0.2543	0.0	0.2311	0.0875	-1.1157	-0.1137	0.1071	klhl10a
chr17	4393203	4393223	+	GGGAAATTGAAATGCTGCTT	0.5974	0.3769	0.608	0.3788	0.1461	0.4448	0.3789	-1.0456	-0.7049	0.0531	klhl10a
chr17	4393208	4393228	+	ATTGAAATGCTGCTTTGGTT	0.2608	0.4441	0.7478	0.4003	0.1472	0.4278	0.4153	-0.6809	-0.5615	0.0439	klhl10a
chr17	4393220	4393240	+	CTTTGGTTTGGTCCACTGTG	0.3573	0.5491	0.6931	0.5492	0.1767	0.5961	0.5944	0.4618	-0.1301	0.1506	klhl10a
chr17	4405407	4405427	+	GTTTCAGAAGGAAGGATTTC	0.6402	0.2551	0.5754	0.1626	0.203	0.3438	0.095	-1.2521	-0.2895	0.017	si:zfos-364h11.1
chr17	4407741	4407761	+	CTCATTGCCTGCAGTCTCAC	0.2271	0.4488	0.6647	0.2286	0.2465	0.4525	0.1873	-1.1379	-0.967	0.1057	si:zfos-364h11.1
chr17	4411122	4411142	+	TTGTGTTATAGTATGGACCA	0.6453	0.6295	0.6314	0.501	0.3977	0.6096	0.4941	0.5434	0.3572	0.0936	si:zfos-364h11.1
chr17	4411266	4411286	+	AGATGCATGTGACCTCATGC	0.4643	0.5707	0.6881	0.0878	0.3273	0.6137	0.5026	0.3813	0.4849	0.2548	si:zfos-364h11.1
chr17	4411408	4411428	+	CTGTGTAAGGAGAGTCTTTT	0.672	0.2169	0.6361	0.4283	0.2744	0.3108	0.0357	-2.2184	-1.4363	0.0266	si:zfos-364h11.1
chr17	4411505	4411525	+	AAGAATATAGTGATGCCTGT	0.4764	0.5494	0.7119	0.343	0.1621	0.507	0.4037	0.0145	0.2142	0.443	si:zfos-364h11.1
chr17	4411510	4411530	+	TATAGTGATGCCTGTTGGTT	0.547	0.3549	0.6581	0.6135	0.3312	0.471	0.3535	-0.7568	-0.2795	0.0034	si:zfos-364h11.1
chr17	4411519	4411539	+	GCCTGTTGGTTTGGACTCAA	0.6339	0.4451	0.5214	0.6906	0.4874	0.5341	0.186	-0.8853	-0.9611	0.0472	si:zfos-364h11.1
chr17	4411753	4411773	+	GCCGGATTTACAGTCTATTG	0.5722	0.5178	0.7769	0.3501	0.4417	0.598	0.549	0.0058	0.1192	0.1149	si:zfos-364h11.1
chr17	4427533	4427553	+	CGTCAGAACCCTAAACTCAC	1.0	0.5744	0.7055	0.1551	0.2205	0.5007	0.3002	-0.255	0.0161	0.1125	si:zfos-364h11.1
chr17	4432115	4432135	+	AATCCATCGGAGATTGCGAA	1.0	0.5533	0.6922	0.4863	0.1429	0.5683	0.2494	-0.2993	-0.4671	0.587	si:zfos-364h11.1
chr17	4631436	4631456	+	TCCTGGCTAATAGCGTCCGG	0.8657	0.5506	0.7671	0.5323	0.4996	0.6724	0.5076	0.8469	0.2725	0.317	LOC100334314
chr17	4635405	4635425	+	GTCTCTTCGCAGCTCCTCTA	0.6255	0.3567	0.6513	0.436	0.3665	0.5695	0.3768	-0.1383	0.247	0.1192	LOC100334314
chr17	4635440	4635460	+	TCTGCTACGGTCAGTCAGGC	0.9665	0.4807	0.6024	0.1715	0.2552	0.5048	0.316	-0.1957	-0.1949	0.063	LOC100334314
chr17	4635448	4635468	+	GGTCAGTCAGGCTGGCCTGT	0.8115	0.5394	0.7446	0.4381	0.3236	0.4772	0.4582	-0.3902	-0.3177	0.0907	LOC100334314
chr17	4635676	4635696	+	GATGCCCAGCGTCTGCCAGG	0.7547	0.6532	0.8059	0.4972	0.2774	0.6017	0.6393	1.1018	0.6123	0.5292	LOC100334314
chr17	4635689	4635709	+	TGCCAGGTGGCGCATCCCGT	0.9035	0.4807	0.8205	0.5328	0.4727	0.5576	0.536	0.6937	0.6202	0.1045	LOC100334314
chr17	4635715	4635735	+	CGGTCACCTGACCCATCCCA	1.0	0.6342	0.5509	0.6327	0.5898	0.5749	0.6171	1.0146	0.8861	0.3976	LOC100334314
chr17	4635758	4635778	+	TGCTCCACGCTGCCCACAAA	0.8014	0.3195	0.6797	0.2884	0.2333	0.4298	0.1854	-0.7609	-0.3448	0.1344	LOC100334314
chr17	4635826	4635846	+	GATGCTGAAAACGGTCGGGT	1.0	0.4524	0.5883	0.3813	0.4502	0.642	0.5122	-0.0364	-0.2381	0.0889	LOC100334314
chr17	4702204	4702224	+	CAACATCAGTTCAGATGTTC	0.814	0.3045	0.5689	0.2891	0.0	0.2529	0.1691	-1.4413	-0.9358	0.006	LOC100334314
chr17	4702273	4702293	+	TGTGAACGCCAAAACCCTCC	0.8242	0.4961	0.7636	0.2195	0.305	0.5808	0.4351	0.4578	0.477	0.1029	LOC100334314
chr17	4702330	4702350	+	CAAAGTCTGCATCTCCTTTC	0.5032	0.128	0.7214	0.4465	0.0975	0.2851	0.0353	-1.778	-0.8011	0.008	LOC100334314
chr17	4715020	4715040	+	GCTGACGGCGGCGAACTGTC	1.0	0.3451	0.6899	0.5139	0.2528	0.4733	0.44	-0.2116	-0.1827	0.1009	LOC100334314
chr17	4715029	4715049	+	GGCGAACTGTCTGGGTGTAT	0.5052	0.4393	0.6647	0.5217	0.4188	0.4735	0.2177	-0.3237	0.0597	0.0469	LOC100334314
chr17	4715035	4715055	+	CTGTCTGGGTGTATTGGCGA	1.0	0.4951	0.6041	0.5841	0.5139	0.6379	0.5253	0.2327	-0.3515	0.0755	LOC100334314
chr17	4715071	4715091	+	ATGCACTGAACTCCACAACA	0.4813	0.6947	0.654	0.3867	0.3923	0.6504	0.6957	0.7661	0.764	0.245	LOC100334314
chr17	4715220	4715240	+	TGTACGAGACAGTCATCAAG	0.9028	0.6278	0.7526	0.3111	0.4413	0.7108	0.675	0.7674	0.4136	0.5352	LOC100334314
chr17	4753552	4753572	+	CCAGCATGTTTCGGAGCTGT	0.6522	0.4373	0.5133	0.4777	0.4303	0.5325	0.3758	-0.2302	-0.3625	0.0741	LOC100334314
chr17	4753558	4753578	+	TGTTTCGGAGCTGTTGGCGG	0.6249	0.4968	0.7999	0.6664	0.2625	0.6067	0.5429	0.4937	-0.3576	0.3188	LOC100334314
chr17	4753600	4753620	+	TCCTAGTTACCTTCTGAATG	1.0	0.4833	0.753	0.2357	0.3466	0.6013	0.5414	-0.0047	-0.5455	0.1482	LOC100334314
chr17	4753603	4753623	+	TAGTTACCTTCTGAATGTGG	0.6082	0.6288	0.6478	0.6806	0.3776	0.6821	0.655	0.8033	0.4214	0.2244	LOC100334314
chr17	4753648	4753668	+	CTCTGAGGCCTGCAGAGACC	0.8795	0.4553	0.7353	0.2846	0.3876	0.59	0.418	-0.2602	-0.165	0.0768	LOC100334314
chr17	5071333	5071353	+	CCAAACAGTGTAAAGCCAGA	0.4279	0.5997	0.693	0.2245	0.0	0.4452	0.2822	-0.095	-0.1998	0.7065	cdc5l
chr17	5072795	5072815	+	ATGTTTAATGCAGGTACGAG	0.6787	0.633	0.6098	0.6357	0.0362	0.4903	0.4247	0.404	0.0205	0.2469	cdc5l
chr17	5072799	5072819	+	TTAATGCAGGTACGAGTGGT	0.7812	0.5465	0.5579	0.5179	0.2057	0.5826	0.4894	-0.1703	-0.2885	0.2075	cdc5l
chr17	5072825	5072845	+	CCAGTATTAAGAAGACAGAA	0.5568	0.6265	0.4918	0.2534	0.3331	0.608	0.5183	0.4728	0.4897	0.5538	cdc5l
chr17	5072859	5072879	+	AGAGGAGAAGCTCCTTCACA	0.3842	0.6206	0.7497	0.2953	0.4966	0.6417	0.5922	0.5335	0.755	0.1208	cdc5l
chr17	5072882	5072902	+	CCAAGCTGATGCCCACTCAG	0.4732	0.6412	0.7378	0.5471	0.6296	0.6584	0.6336	0.6466	0.1593	0.4314	cdc5l
chr17	5072928	5072948	+	GCGCACAGCCGCTCAGTGTC	0.319	0.3845	0.6335	0.4828	0.2073	0.4402	0.39	-0.3046	-0.1912	0.0594	cdc5l
chr17	5075177	5075197	+	ACCAGCTAGACCTGACCCTG	0.7389	0.6605	0.6527	0.5422	0.6467	0.6811	0.6187	0.9147	0.4017	0.0498	cdc5l
chr17	5075183	5075203	+	TAGACCTGACCCTGTGGACA	1.0	0.591	0.609	0.3147	0.4488	0.6346	0.6074	0.496	0.128	0.0614	cdc5l
chr17	5075272	5075292	+	ACTTTATTGTGCAGATGAGC	0.3978	0.4249	0.5494	0.1179	0.0	0.405	0.2307	-0.76	-0.5335	0.0627	cdc5l
chr17	5075302	5075322	+	GTCTGAGGCCAGAGCTCGAC	0.4137	0.3838	0.6157	0.5661	0.3438	0.532	0.2672	-0.1718	0.23	0.0725	cdc5l
chr17	5078936	5078956	+	TAATGTTTTCCTCAGTCGTC	0.5571	0.4431	0.611	0.2677	0.0	0.2839	0.1284	-1.5099	-1.4209	0.0396	cdc5l
chr17	5078973	5078993	+	CGCCGAGAACTGCGAGCCGC	1.0	0.4089	0.6303	0.3539	0.1893	0.478	0.3797	0.0958	-0.3004	0.0205	cdc5l
chr17	5079077	5079097	+	GGGTTTTTATGATACGTCCA	1.0	0.5342	0.6172	0.3597	0.3875	0.6366	0.5033	-0.3546	-0.585	0.4496	cdc5l
chr17	5079095	5079115	+	CATGGAGCAGTACGATCCTC	1.0	0.4565	0.6394	0.4386	0.4748	0.5644	0.4226	0.1392	0.4375	0.0427	cdc5l
chr17	5079131	5079151	+	ACGCTTGCGGCAGCAGCATC	0.2332	0.393	0.6823	0.6207	0.255	0.3448	0.297	-0.5247	0.136	0.0251	cdc5l
chr17	5079135	5079155	+	TTGCGGCAGCAGCATCTGGA	0.5612	0.4914	0.7717	0.4583	0.3988	0.621	0.5197	0.2162	0.1805	0.1854	cdc5l
chr17	5079757	5079777	+	TCAGCTATTCTGCAGACCAG	0.5251	0.6486	0.7543	0.6331	0.518	0.6779	0.6298	0.9486	0.5943	0.5185	cdc5l
chr17	5081348	5081368	+	TCAGATATCTGACGCTGAGC	0.4401	0.4456	0.6505	0.2093	0.0126	0.4817	0.3258	0.3201	0.3357	0.0886	cdc5l
chr17	5081409	5081429	+	CGTCAGACGGCAGAGGAGTC	0.9392	0.4302	0.7667	0.4531	0.3963	0.4269	0.3911	0.2357	0.5097	0.0124	cdc5l
chr17	5081471	5081491	+	TAACGTCACCAATAACTCCA	1.0	0.627	0.6398	0.2106	0.3652	0.6452	0.5565	0.6799	0.5933	0.245	cdc5l
chr17	5084828	5084848	+	CCTGATGGCTCTTACCAATG	0.5422	0.6901	0.8332	0.4921	0.6394	0.6491	0.5674	0.5214	0.1028	0.1077	cdc5l
chr17	5084883	5084903	+	CTTCATGAGAGTGATTTCTC	0.4833	0.3676	0.7636	0.2772	0.2424	0.3695	0.1109	-1.3764	-0.7585	0.0233	cdc5l
chr17	5087117	5087137	+	GGCGAGGGTTTGACTCCTCA	1.0	0.567	0.7922	0.4129	0.5383	0.6085	0.5093	-0.1345	-0.1063	0.2167	cdc5l
chr17	5087120	5087140	+	GAGGGTTTGACTCCTCATGG	0.9274	0.7374	0.8052	0.5497	0.668	0.6689	0.6343	0.6234	0.2742	0.1552	cdc5l
chr17	5087242	5087262	+	CCCGTCCTTCTCCAAACACA	0.3879	0.6107	0.654	0.2985	0.26	0.5716	0.5308	0.7175	0.3683	0.2494	cdc5l
chr17	5090789	5090809	+	GTCTCGTGAGCATCTACGAC	1.0	0.4575	0.5931	0.1856	0.3818	0.6099	0.4012	-0.1849	-0.2479	0.0857	cdc5l
chr17	5090861	5090881	+	TGAAAACGCTGAGAAAGAGC	0.4383	0.5092	0.6398	0.1925	0.0	0.6313	0.3203	0.5126	0.1793	0.2144	cdc5l
chr17	5090891	5090911	+	GGAGGTGGACGAGAGCTTTG	0.7458	0.602	0.8194	0.5369	0.5791	0.6017	0.4961	0.0551	0.2019	0.1124	cdc5l
chr17	5217079	5217099	+	GATCTCCATAGACATTGCAT	0.6771	0.5729	0.7636	0.2581	0.2368	0.6168	0.5388	-0.1125	0.1371	0.1516	supt3h
chr17	5221327	5221347	+	GCAGAATTCACTGTACTGAC	0.2482	0.5232	0.5768	0.3509	0.367	0.5982	0.4217	0.4126	0.507	0.4439	supt3h
chr17	5221342	5221362	+	CTGACTGGAGTCCATGTTTC	0.6085	0.2509	0.6657	0.4373	0.2421	0.3031	0.1777	-1.2051	-0.5471	0.0151	supt3h
chr17	5238999	5239019	+	GTGTCAGATATTCCCCCGTC	0.7861	0.484	0.5411	0.6267	0.5358	0.578	0.4876	0.0489	0.5551	0.1003	supt3h
chr17	5239006	5239026	+	ATATTCCCCCGTCTGGTCAA	0.8341	0.5284	0.7023	0.5205	0.0468	0.4895	0.5747	0.2464	0.2661	0.3075	supt3h
chr17	5252885	5252905	+	CAGCAGGTCTTCGTCATCGA	0.7382	0.5732	0.7591	0.5931	0.4877	0.61	0.5667	0.4872	0.4882	0.2819	supt3h
chr17	5256136	5256156	+	ATCAGGAAGATGATCTCCTC	0.6588	0.4736	0.7638	0.4778	0.4283	0.5961	0.4992	-0.0737	0.4434	0.0362	supt3h
chr17	5296513	5296533	+	AGGGCAGCGGTCTCATGTAG	1.0	0.5142	0.6822	0.6101	0.6188	0.6804	0.5657	0.6509	0.5268	0.1172	supt3h
chr17	5415093	5415113	+	CTGCAGCTCAGGAATGAAGC	0.2642	0.539	0.7922	0.327	0.1882	0.5822	0.4645	0.1095	0.1742	0.1845	supt3h
chr17	5415096	5415116	+	CAGCTCAGGAATGAAGCTGG	0.4642	0.6277	0.7094	0.6592	0.6105	0.6677	0.5422	1.0181	0.6442	0.0444	supt3h
chr17	5415135	5415155	+	GCTGCTGCTGTTCGCTGTCA	0.4591	0.2213	0.6512	0.5547	0.0033	0.3728	0.4174	-0.469	-0.5567	0.0323	supt3h
chr17	5426179	5426199	+	GTCCAGCAGCCTTCAGCCGG	0.7331	0.5483	0.7614	0.6022	0.5395	0.671	0.5802	1.0164	0.1437	0.0766	runx2a
chr17	5426257	5426277	+	ACCTCACGACAACCGGACCA	1.0	0.6426	0.6183	0.4085	0.5036	0.6376	0.7069	1.0696	0.4527	0.2367	runx2a
chr17	5426260	5426280	+	TCACGACAACCGGACCATGG	1.0	0.7196	0.8524	0.5725	0.6202	0.7034	0.7466	0.8916	0.4005	0.1941	runx2a
chr17	5430052	5430072	+	TCCTGTTCAGGTTGTGGCTC	0.2144	0.2416	0.603	0.2476	0.2932	0.466	0.2917	-0.9511	-1.1899	0.0115	runx2a
chr17	5430076	5430096	+	AGATGTTCCTGACGGGACGG	0.7497	0.6133	0.6869	0.6314	0.4896	0.5623	0.5532	0.3746	-0.3955	0.3094	runx2a
chr17	5430088	5430108	+	CGGGACGGTGGTGACGGTAA	1.0	0.4698	0.7497	1.0325	0.7718	0.6517	0.4513	0.1759	0.2779	0.0703	runx2a
chr17	5430092	5430112	+	ACGGTGGTGACGGTAATGGC	0.7831	0.4855	0.6759	0.4678	0.5537	0.6461	0.6941	0.5226	0.3376	0.1024	runx2a
chr17	5430154	5430174	+	CGCTGTCATGAAGAATCAGG	0.6201	0.6449	0.6478	0.5547	0.4512	0.6568	0.4527	0.6658	0.2117	0.5102	runx2a
chr17	5430182	5430202	+	TTCAACGACCTGAGATTTGT	0.5998	0.4179	0.6161	0.246	0.1018	0.3145	0.1389	-1.1864	-0.749	0.0754	runx2a
chr17	5430191	5430211	+	CTGAGATTTGTTGGCAGAAG	0.5712	0.4283	0.706	0.7308	0.4692	0.5792	0.1682	-0.575	-0.969	0.0333	runx2a
chr17	5440804	5440824	+	CCGAGCCATAAAGGTCACAG	0.5752	0.7482	0.7202	0.5827	0.5862	0.6775	0.728	0.8013	0.1429	0.5462	runx2a
chr17	5480457	5480477	+	GTTAGGACACAGACAGAAAC	0.3473	0.4025	0.7527	0.394	0.3098	0.5973	0.4332	-0.1898	0.169	0.3212	runx2a
chr17	5485559	5485579	+	AGGTTCAATCCTCTCCGCCC	1.0	0.4635	0.6597	0.3544	0.4463	0.6549	0.6061	0.6342	0.6349	0.0701	runx2a
chr17	5846674	5846694	+	AGCTCCGTGACTATACACAT	1.0	0.7081	0.5225	0.5003	0.5072	0.6682	0.6176	0.6575	0.888	0.5196	si:ch73-340m8.2
chr17	5846685	5846705	+	TATACACATTGGTTGACTTG	0.3465	0.6208	0.7823	0.4217	0.306	0.6542	0.576	0.4899	0.4097	0.0776	si:ch73-340m8.2
chr17	5846753	5846773	+	TCATGATTTCAATCTCTGTT	0.2674	0.3143	0.5968	0.2418	0.005	0.3571	0.2174	-1.3596	-1.0597	0.1692	si:ch73-340m8.2
chr17	5847137	5847157	+	ATCACCCTTGAACTCTTTGA	0.8929	0.3824	0.6516	0.3288	0.2552	0.4939	0.4136	-0.6833	-0.2872	0.1624	si:ch73-340m8.2
chr17	5847212	5847232	+	GCTGCCGAGTTTCTGTTGTT	0.6611	0.4328	0.6591	0.4919	0.1695	0.2865	0.3298	-0.8533	-0.5036	0.2552	si:ch73-340m8.2
chr17	5850038	5850058	+	CACACAGGCTTCATGAAGTT	0.603	0.3808	0.6028	0.4996	0.3687	0.4314	0.2582	-0.9411	-0.4202	0.0948	si:ch73-340m8.2
chr17	5850062	5850082	+	ACAGAGTCCTCCTTCATGTT	0.5808	0.4086	0.7103	0.6	0.3026	0.4074	0.5004	-0.3849	0.4163	0.0881	si:ch73-340m8.2
chr17	5850094	5850114	+	CGATGAGCTTGCGGAGGCTC	0.8861	0.3447	0.5498	0.3967	0.5039	0.5832	0.4588	-0.6426	-0.7122	0.078	si:ch73-340m8.2
chr17	5850127	5850147	+	GATGAACGAGGAAAAACTGC	0.3795	0.6528	0.6819	0.0969	0.1615	0.6502	0.6047	0.8427	0.572	0.4711	si:ch73-340m8.2
chr17	5850375	5850395	+	AACGCTCCCTCTTTGTTCTC	1.0	0.3467	0.6657	0.111	0.2245	0.3236	0.1225	-1.0333	-0.5771	0.0682	si:ch73-340m8.2
chr17	5850395	5850415	+	TGGTCTCAGCAGGCATCTTT	0.7464	0.2544	0.5839	0.3868	0.2987	0.3662	0.1218	-1.2741	-0.3364	0.0456	si:ch73-340m8.2
chr17	5860086	5860106	+	CGCGGTTGACTGACGCTTGC	1.0	0.3233	0.7686	0.2346	0.2214	0.3026	0.0978	-1.4002	-1.3068	0.0493	si:ch73-340m8.2
chr17	5874551	5874571	+	AGAAATAAGATCATGTCATT	0.3521	0.3383	0.6789	0.0893	0.0	0.2987	0.0479	-1.4525	-0.4492	0.0368	gckr
chr17	5874608	5874628	+	CTGTGACTTATCATAAATTC	1.0	0.3481	0.564	0.3203	0.1975	0.3841	0.0968	-1.2503	-0.6744	0.0179	gckr
chr17	5877969	5877989	+	AAAAGTAGGCATGCATTCAC	0.6222	0.5106	0.654	0.5443	0.1216	0.4145	0.3204	0.1595	0.6407	0.0188	gckr
chr17	5878041	5878061	+	ATGCGCTTTCATCTGAAGAC	0.3403	0.5547	0.6726	0.3273	0.1404	0.5337	0.3413	-0.1083	-0.0589	0.0916	gckr
chr17	5881213	5881233	+	AAGAGTTTCCAGAATGATTT	0.2727	0.2623	0.7402	0.3416	0.106	0.339	0.12	-1.5754	-0.9648	0.0942	gckr
chr17	5881252	5881272	+	CATTCTGTACGATCCACTGA	0.9836	0.5486	0.6463	0.1779	0.3132	0.6325	0.4825	0.3022	0.3409	0.3151	gckr
chr17	5884667	5884687	+	TGAAACGTGCAACCCCGCAT	1.0	0.5854	0.7356	0.4376	0.2699	0.5906	0.4484	0.3992	0.427	0.3106	gckr
chr17	5884802	5884822	+	GGATTGAATCCGAGAAGCAC	0.862	0.4825	0.578	0.3102	0.124	0.6889	0.5858	0.2097	0.0912	0.1993	gckr
chr17	5884821	5884841	+	CTGGGGTAAAGACGTCTAAG	0.8078	0.5713	0.7579	0.4921	0.6468	0.6855	0.5575	0.5825	0.2989	0.2443	gckr
chr17	5884856	5884876	+	TCCAGTTGCCCGGCAACAAA	0.7742	0.3994	0.7154	0.4497	0.2022	0.4199	0.2072	-0.7492	-0.428	0.2586	gckr
chr17	5889368	5889388	+	CCGAGTGCCGGGTCGTCCTC	0.8885	0.3519	0.797	0.6384	0.4013	0.3993	0.2939	-0.7389	-0.6114	0.0331	gckr
chr17	5892862	5892882	+	TATCATGCTTTATTTCCTTC	0.2657	0.2931	0.7352	0.0973	0.0	0.2939	0.0302	-1.295	-0.8443	0.1146	gckr
chr17	5896202	5896222	+	AGCCTCGGTCTGTGTTTGTT	1.0	0.3764	0.6631	0.5065	0.2962	0.2638	0.1502	-1.0629	-0.5146	0.043	fndc4b
chr17	5916013	5916033	+	CCGATTCGGCCACCGTGTCC	0.959	0.4366	0.7497	0.3738	0.159	0.4354	0.3954	-0.1736	-0.2657	0.0047	fndc4b
chr17	5916042	5916062	+	CCGGAGGGAGAGACCGTAAT	1.0	0.3613	0.8063	0.7322	0.4316	0.3789	0.197	-0.8088	-0.0638	0.1208	fndc4b
chr17	5916261	5916281	+	CCAGTCGTGCTTGTATACTG	0.9309	0.5407	0.7236	0.481	0.6726	0.7283	0.6298	0.4774	0.1563	0.2889	fndc4b
chr17	5916268	5916288	+	TGCTTGTATACTGTGGGATT	0.5906	0.3402	0.6691	0.4978	0.4058	0.4569	0.2077	-0.8184	-0.3303	0.0148	fndc4b
chr17	5916317	5916337	+	GTCCAGTCTGTGGGACTGTA	0.5527	0.402	0.6051	0.4947	0.5269	0.511	0.4736	-0.7288	-0.4246	0.0811	fndc4b
chr17	5916391	5916411	+	ACATTTTCAATCCACCATGA	0.3518	0.5492	0.6456	0.2857	0.0995	0.4718	0.4664	-0.7689	-0.5273	0.1806	fndc4b
chr17	5943182	5943202	+	TAATAAGGAAAGCCTGGTGC	0.6935	0.4632	0.707	0.328	0.1015	0.6048	0.4972	0.5924	0.3648	0.0723	LOC568955
chr17	5943212	5943232	+	CTTCCTCCTCGGACAGGAAC	0.4324	0.264	0.6877	0.2278	0.2122	0.4652	0.2157	-0.993	-0.8289	0.0473	LOC568955
chr17	5943219	5943239	+	CTCGGACAGGAACTGGGCTT	0.929	0.3537	0.7356	0.6224	0.4501	0.4914	0.4314	-0.0291	-0.1776	0.0558	LOC568955
chr17	5946733	5946753	+	AGACTCTGTGGCGGCTGATA	0.669	0.2869	0.693	0.4266	0.3173	0.4446	0.2012	-0.2561	0.1784	0.0061	LOC568955
chr17	5946844	5946864	+	CGAGAGCGAGCGTGAAGAAA	0.4813	0.354	0.668	0.5119	0.3865	0.6111	0.3307	-0.0279	0.0479	0.0523	LOC568955
chr17	5946901	5946921	+	CAGACAGTGCGGCCAGCTGC	0.7392	0.2734	0.6455	0.3817	0.3612	0.573	0.4813	0.0925	0.1615	0.035	LOC568955
chr17	5946917	5946937	+	CTGCTGGGTGACCCTTTGAG	0.7887	0.5672	0.8084	0.6753	0.6279	0.659	0.6798	0.4441	0.196	0.323	LOC568955
chr17	5946938	5946958	+	GGCCTCTACTGCCTTCAATG	0.7241	0.6657	0.8052	0.2186	0.561	0.6802	0.6484	0.9639	0.3617	0.2079	LOC568955
chr17	5946967	5946987	+	TGACCGGCAGGACCGATCCC	1.0	0.4904	0.7318	0.3139	0.4517	0.5944	0.5248	0.0739	0.1914	0.128	LOC568955
chr17	5947165	5947185	+	TGTGTACGCGTCGGCGCAGC	0.7083	0.4891	0.7352	0.4319	0.1046	0.464	0.2887	-0.206	-0.312	0.0452	LOC568955
chr17	5947249	5947269	+	CACTTTCGCATGCAATTCTC	0.975	0.2551	0.6254	0.2148	0.0651	0.3123	0.0035	-1.5784	-1.2091	0.037	LOC568955
chr17	5951082	5951102	+	CTGCACAACGAGGGTTTGTC	0.64	0.4025	0.6631	0.3504	0.3055	0.3359	0.1793	-1.1943	-0.6088	0.0485	LOC568955
chr17	5951147	5951167	+	CCGCGTGTGTGGAGCCGTGC	0.4126	0.4216	0.7119	0.712	0.5885	0.5707	0.3499	0.1082	0.0518	0.0446	LOC568955
chr17	5989263	5989283	+	GCTGTACCCCGGAGACATTC	0.5714	0.3144	0.6866	0.3673	0.1985	0.4024	0.2502	-0.5977	0.435	0.076	zgc:194275
chr17	5989335	5989355	+	AAGAGACGGAGTTCCTTACG	1.0	0.7233	0.8052	0.5336	0.6942	0.6745	0.6013	0.7405	0.5718	0.1337	zgc:194275
chr17	5989535	5989555	+	ATTCAGAGTCAAAAACTACC	0.2974	0.6054	0.6913	0.0678	0.0	0.4368	0.408	0.0832	0.3632	0.2473	zgc:194275
chr17	6047339	6047359	+	CCAGAACGCCGCCCCAATCA	1.0	0.4652	0.7781	0.2843	0.1873	0.514	0.4653	0.216	0.2892	0.0414	ephx2
chr17	6047364	6047384	+	CACCAGAGTGACCTGAGCAA	1.0	0.573	0.7591	0.4378	0.5567	0.6537	0.6217	0.3927	0.2946	0.4712	ephx2
chr17	6063126	6063146	+	TATAGTTAAAACTGACCTGG	0.6717	0.6595	0.6524	0.5312	0.3496	0.6669	0.4106	0.6199	0.1445	0.1582	ephx2
chr17	6063134	6063154	+	AAACTGACCTGGTGGAGCCG	0.9143	0.5935	0.8051	0.3861	0.2326	0.4869	0.4993	0.3115	-0.3884	0.2931	ephx2
chr17	6065058	6065078	+	CCATGACACAGGAGAACAGG	0.9354	0.6434	0.6383	0.4237	0.464	0.6702	0.5801	0.6152	-0.1551	0.2418	ephx2
chr17	6065083	6065103	+	CGTCTCCCATCTCCACATAG	0.7819	0.5887	0.78	0.2771	0.3851	0.6064	0.5161	0.1507	-0.0221	0.1699	ephx2
chr17	6065567	6065587	+	CAGGATCACAGGAAGGCGGC	1.0	0.4698	0.7056	0.413	0.4765	0.5927	0.4195	0.3101	0.2324	0.0325	ephx2
chr17	6065577	6065597	+	GGAAGGCGGCTGGAGATCAC	1.0	0.5473	0.8205	0.5012	0.5652	0.6824	0.5669	0.7526	1.1615	0.0917	ephx2
chr17	6068326	6068346	+	CCTCTATTCCTGTAAGCTTC	0.8436	0.2566	0.7008	0.1458	0.1347	0.3405	0.136	-1.573	-1.0277	0.1235	ephx2
chr17	6069629	6069649	+	CAGGTATTCGGACACCAGCA	1.0	0.6216	0.6726	0.5655	0.5566	0.5823	0.6514	1.0539	0.8116	0.2883	ephx2
chr17	6069723	6069743	+	AGTGTCATCCACCCAGATAT	1.0	0.4624	0.7103	0.3515	0.316	0.4686	0.4028	0.1798	0.9424	0.2111	ephx2
chr17	6071821	6071841	+	GTCATCAAAAAGCTTCTGAG	1.0	0.6761	0.747	0.2445	0.4248	0.6645	0.7289	0.84	0.4501	0.2871	ephx2
chr17	6075742	6075762	+	CACATACTTTGAAATGCCAG	0.5509	0.618	0.7485	0.3707	0.0179	0.4928	0.1901	-0.0852	-0.7065	0.2281	ephx2
chr17	6090847	6090867	+	AAATGATGACGACAAACGTT	0.5912	0.4892	0.5435	0.4967	0.0616	0.4862	0.4622	-0.3293	0.0807	0.1947	chrna2a
chr17	6091419	6091439	+	GAGTCCCGTCAGAGATGATT	0.636	0.2969	0.513	0.499	0.3066	0.4291	0.3302	-0.2181	0.3909	0.0637	chrna2a
chr17	6096732	6096752	+	CTATTTGCCTCCAGTGCAGA	0.4012	0.5162	0.6172	0.3029	0.0	0.3932	0.1468	-0.7739	-1.1868	0.4546	chrna2a
chr17	6096793	6096813	+	TTCACACGGGAAAGGTGAGC	0.6308	0.4789	0.5949	0.2123	0.191	0.5124	0.1796	-0.4916	-0.5057	0.0109	chrna2a
chr17	6096952	6096972	+	CGGTAGACCTAAAAGACTAC	1.0	0.4648	0.6691	0.0901	0.218	0.5383	0.3238	-0.1683	0.1954	0.1191	chrna2a
chr17	6097130	6097150	+	CATTTCATGCTTAACCGTGC	0.7682	0.4103	0.6877	0.3407	0.0064	0.4668	0.2841	-0.5155	-0.4827	0.1413	chrna2a
chr17	6097369	6097389	+	GCACGCATTCAATGCCACGT	0.805	0.5894	0.6505	0.3682	0.214	0.5671	0.3947	0.3289	0.1717	0.1144	chrna2a
chr17	6145847	6145867	+	TTCCTCTTCCTCGATGTATC	0.7208	0.3401	0.7356	0.0404	0.1447	0.3076	0.1466	-1.2124	-0.7402	0.047	ptk2ba
chr17	6145886	6145906	+	CAGCTTCACACAGTCCACTT	1.0	0.5433	0.7214	0.5883	0.4153	0.4275	0.4632	-0.5504	0.2513	0.1153	ptk2ba
chr17	6145922	6145942	+	TCTCACAGCTATATCTCTGA	0.7983	0.4992	0.7494	0.2361	0.2521	0.5905	0.3925	-0.3043	-0.1928	0.0954	ptk2ba
chr17	6149207	6149227	+	GTACAGGATCAGGGTGACGT	0.8142	0.6462	0.7355	0.4164	0.4629	0.6649	0.728	0.8617	0.467	0.4251	ptk2ba
chr17	6151272	6151292	+	ACGAATCTCACCTCTCCAAA	0.663	0.4809	0.7214	0.2882	0.1757	0.4666	0.146	-0.7807	-0.5714	0.5217	ptk2ba
chr17	6151338	6151358	+	CCTATGAGCCTCACGATGTG	0.7648	0.6517	0.8222	0.4171	0.3842	0.6137	0.677	0.6524	0.1749	0.3131	ptk2ba
chr17	6151342	6151362	+	TGAGCCTCACGATGTGTGGA	0.8646	0.5976	0.5603	0.3127	0.4714	0.6695	0.6352	0.4684	-0.0209	0.1613	ptk2ba
chr17	6151520	6151540	+	CGTTCACTCGCTCGCCCGAC	0.915	0.4358	0.555	0.5696	0.2047	0.3813	0.1138	-0.765	-0.7158	0.087	ptk2ba
chr17	6154357	6154377	+	ATTTGGTTCTTACCTGCAAG	1.0	0.5084	0.8093	0.2362	0.0	0.513	0.1818	-0.4634	-0.7251	0.567	ptk2ba
chr17	6154721	6154741	+	AGTGTTCACCTGCCGGGTAA	1.0	0.4639	0.8249	0.4648	0.4563	0.5623	0.2505	-0.6002	-0.371	0.0779	ptk2ba
chr17	6154738	6154758	+	TAATGGAGGTAGAGAGTTTC	0.8314	0.2543	0.5922	0.3209	0.1915	0.3372	0.0888	-1.311	-0.3011	0.0027	ptk2ba
chr17	6160081	6160101	+	TGAAACCTGCACACCTTTAT	0.7651	0.1911	0.7356	0.2209	0.0232	0.2877	-0.0121	-1.9672	-1.0481	0.0358	ptk2ba
chr17	6161678	6161698	+	ACTTCGAATTTGTGAAAATG	0.8512	0.5204	0.6059	0.353	0.1039	0.5195	0.3378	-0.5766	-0.8566	0.0393	ptk2ba
chr17	6162371	6162391	+	AGTGCGTTGACGGATACCTT	1.0	0.3685	0.7787	0.3851	0.514	0.6287	0.4373	-0.1773	0.361	0.1144	ptk2ba
chr17	6179385	6179405	+	TTCATACTGTCGATTAATTC	0.9516	0.2796	0.7402	0.223	0.0362	0.3078	0.0534	-1.2862	-0.4707	0.0211	ptk2ba
chr17	6183138	6183158	+	TTACTCCAACAGCTCGAAGT	1.0	0.5436	0.7686	0.3918	0.1775	0.513	0.5619	0.369	0.4302	0.1945	ptk2ba
chr17	6185242	6185262	+	CATCCCGTCGCTGACTCTTC	1.0	0.2914	0.7363	0.3378	0.1537	0.2425	0.1347	-1.0553	-0.4473	0.0166	ptk2ba
chr17	6191982	6192002	+	ATAAACAGACACTGACCTGC	0.3446	0.5303	0.5689	0.0953	0.0892	0.5505	0.4568	0.5433	0.5453	0.1809	ptk2ba
chr17	6192001	6192021	+	CTGGTAGAAGTACAGCATTG	0.5503	0.7213	0.7769	0.4477	0.5192	0.6831	0.6649	0.681	0.5139	0.0979	ptk2ba
chr17	6193657	6193677	+	CACCTCTGCTACGGTGAGTT	0.9379	0.2309	0.6301	0.4711	0.3204	0.2755	0.1589	-1.2576	-1.1787	0.0135	ptk2ba
chr17	6193671	6193691	+	TGAGTTTGGGATGCAGCCAA	0.2016	0.6083	0.654	0.7712	0.5815	0.6671	0.5293	0.1742	-0.1184	0.1245	ptk2ba
chr17	6193733	6193753	+	CATTCAAAACACTTGATGTT	0.3393	0.3688	0.5691	0.2069	0.0205	0.3072	0.2248	-0.9712	-0.5229	0.0401	ptk2ba
chr17	6225621	6225641	+	TGCTTGACAGTGCCGGTAGT	0.8153	0.4195	0.7447	0.3951	0.2187	0.4012	0.1151	-1.204	-1.0226	0.0244	LOC100535969
chr17	6225638	6225658	+	AGTTGGGAATACAATCCGTG	1.0	0.6733	0.7464	0.362	0.5319	0.7115	0.6326	0.9618	0.4954	0.6207	LOC100535969
chr17	6225654	6225674	+	CGTGTGGAAGAACGCCATCA	0.7829	0.5441	0.7304	0.4687	0.4973	0.6332	0.3538	0.1788	0.2139	0.0434	LOC100535969
chr17	6225712	6225732	+	TCGAATTTATCCGTTCAACG	0.7692	0.7145	0.7627	0.1872	0.1816	0.57	0.6311	0.4581	-0.1538	0.776	LOC100535969
chr17	6225763	6225783	+	TAAAGACAATCCTCAAAGGC	1.0	0.4773	0.591	0.2307	0.0244	0.5461	0.4264	-0.0258	-0.1454	0.0663	LOC100535969
chr17	6225874	6225894	+	TCAAAGTCATTCAGGCGCAT	0.6053	0.501	0.6599	0.3825	0.0	0.4097	0.2591	-0.5078	-0.6005	0.2612	LOC100535969
chr17	6225983	6226003	+	AACCACCAGCAGCTTCATTA	0.6621	0.3535	0.7828	0.2827	0.205	0.4077	0.2487	-0.6721	0.292	0.075	LOC100535969
chr17	6226015	6226035	+	GAAACAGAAAGCCAACAACA	0.5414	0.6437	0.57	0.2302	0.2715	0.6982	0.6965	0.7885	0.5696	0.2707	LOC100535969
chr17	6226050	6226070	+	GAAATCTCCATAAAAGCTCC	0.5658	0.4997	0.6114	0.0487	0.1762	0.5717	0.4645	0.4143	0.3996	0.0527	LOC100535969
chr17	6226084	6226104	+	CGGTTATCAAAGTCATCCGA	0.8123	0.6405	0.597	0.5163	0.2902	0.6193	0.589	0.5333	0.3921	0.3768	LOC100535969
chr17	6226096	6226116	+	TCATCCGATGGCATATCAAA	0.4036	0.4289	0.5367	0.3095	0.1618	0.4719	0.2962	-0.561	-0.196	0.3115	LOC100535969
chr17	6226102	6226122	+	GATGGCATATCAAATGGCTC	1.0	0.4266	0.7494	0.0996	0.1174	0.5813	0.4787	0.1348	-0.1596	0.2591	LOC100535969
chr17	6226152	6226172	+	ATAAAACTCACCTGGATTCT	0.8374	0.3475	0.6505	0.2282	0.0	0.2579	0.0662	-1.2104	-0.4653	0.0178	LOC100535969
chr17	6226300	6226320	+	TCAGTCTCCAGATCAGCCTG	0.5266	0.6731	0.7236	0.5874	0.5455	0.6783	0.6494	0.8979	0.1748	0.3665	LOC100535969
chr17	6226351	6226371	+	TAATTCTGCTCCGAACACTC	0.5332	0.5509	0.6065	0.3407	0.147	0.5128	0.5958	0.6861	0.8425	0.1612	LOC100535969
chr17	6226382	6226402	+	AGTCCCAATAAGGATCAGTC	0.7362	0.5138	0.678	0.1716	0.3648	0.5345	0.4328	0.0339	0.5291	0.1264	LOC100535969
chr17	6226454	6226474	+	TGCAAAGCTCCTCCACAGAC	0.8213	0.5251	0.6052	0.2456	0.2996	0.5435	0.3563	0.1411	0.2497	0.0565	LOC100535969
chr17	6226503	6226523	+	TCACACAGCGTGCATCTCAG	0.4724	0.6819	0.8524	0.3063	0.5028	0.6764	0.6429	0.829	0.2979	0.6815	LOC100535969
chr17	6233146	6233166	+	AACGGACACATGCGCTCACA	0.8267	0.5276	0.7119	0.4685	0.4254	0.5582	0.3685	0.1657	0.2886	0.061	LOC100535969
chr17	6233181	6233201	+	ACACCCTGCCAACCTCAAAA	0.7642	0.4045	0.6941	0.1672	0.0143	0.4102	0.3189	-0.4966	-0.0816	0.6057	LOC100535969
chr17	6242405	6242425	+	CTGTGCCAGCAGAAAGATGA	0.7425	0.5311	0.6395	0.4096	0.3167	0.6189	0.5222	0.0535	-0.0622	0.2122	LOC100535969
chr17	6245929	6245949	+	ATGCTCAGCCCCGCACGCCC	1.0	0.3355	0.6965	0.3446	0.3445	0.6164	0.4157	0.1634	0.1425	0.079	LOC100535969
chr17	6246004	6246024	+	GAAAGACTGCTCTCCAGGGC	0.3333	0.4925	0.6868	0.3889	0.4316	0.5687	0.4292	0.2033	0.1039	0.0609	LOC100535969
chr17	6251142	6251162	+	TTCTACAGTCGTATTAATAT	0.9458	0.2887	0.6597	0.1648	0.0	0.3212	0.0967	-1.8352	-0.896	0.026	LOC100535969
chr17	6279817	6279837	+	CTCAACCTCCAAACTTCTCC	0.901	0.3262	0.7214	0.0127	0.057	0.4048	0.1865	-0.6464	-0.5825	0.0485	dusp23b
chr17	6279821	6279841	+	ACCTCCAAACTTCTCCTGGG	0.9677	0.6352	0.6108	0.4737	0.565	0.6514	0.688	0.83	0.3124	0.1525	dusp23b
chr17	6279836	6279856	+	CTGGGTGGACCCCGGTAAAG	0.911	0.4758	0.7769	0.6949	0.6882	0.5361	0.3132	0.3812	0.1957	0.131	dusp23b
chr17	6279845	6279865	+	CCCCGGTAAAGTGGCCGGTC	1.0	0.4329	0.6395	0.5575	0.5361	0.4371	0.2854	-0.6015	-0.5644	0.0027	dusp23b
chr17	6279905	6279925	+	GAATAACGGGATCAAACACC	0.8163	0.5904	0.5923	0.3487	0.3497	0.7004	0.6245	0.9538	0.7808	0.0826	dusp23b
chr17	6280031	6280051	+	CAACAGATTCCTGACCATAG	0.5065	0.6074	0.8146	0.4296	0.4157	0.5756	0.4283	0.2418	0.2542	0.0223	dusp23b
chr17	6282335	6282355	+	GTCGCGGTGCACTGTTTGCA	1.0	0.4871	0.598	0.3963	0.4578	0.5979	0.5061	-0.0498	-0.1119	0.1001	dusp23b
chr17	6282341	6282361	+	GTGCACTGTTTGCATGGTTT	0.6274	0.3153	0.7544	0.5031	0.3271	0.3785	0.2157	-0.8747	-0.7054	0.1277	dusp23b
chr17	6293857	6293877	+	GAGCAGCTCCTGGTTTTGTT	0.5009	0.2231	0.7576	0.4961	0.3623	0.3826	0.1415	-1.314	-0.9565	0.1481	LOC101886429
chr17	6293925	6293945	+	CACATGCTTCAGTTCGGTCA	0.9224	0.5944	0.7638	0.467	0.1286	0.5361	0.442	-0.0614	-0.3705	0.021	LOC101886429
chr17	6293953	6293973	+	AAAGGCGCCGATCTTCTCTT	0.8329	0.3493	0.7639	0.4078	0.287	0.3874	0.2405	-0.6372	0.2479	0.3198	LOC101886429
chr17	6294679	6294699	+	TTATTACCTTCATATGTGTG	0.681	0.6084	0.6665	0.4261	0.0682	0.5614	0.6127	0.0094	-0.3929	0.3034	LOC101886429
chr17	6294685	6294705	+	CCTTCATATGTGTGTGGTGA	0.3073	0.4601	0.5942	0.5796	0.2425	0.558	0.3383	-0.2826	-0.7369	0.1151	LOC101886429
chr17	6294689	6294709	+	CATATGTGTGTGGTGATGGT	0.3037	0.5018	0.7714	0.4489	0.5785	0.6694	0.6067	0.5863	0.5498	0.2605	LOC101886429
chr17	6297597	6297617	+	ACACTGAGCAGCTGATCTCC	0.4829	0.4318	0.6208	0.1557	0.187	0.4977	0.4405	0.1206	0.5995	0.024	LOC101886429
chr17	6299035	6299055	+	ACCACATTTGCTGCTCCTCC	0.3881	0.2948	0.6516	0.1131	0.3468	0.4998	0.2649	-0.9165	-1.0151	0.0097	LOC101886429
chr17	6303486	6303506	+	ACCCAAGTTGAACAATCCGA	1.0	0.693	0.6256	0.495	0.3327	0.6437	0.6308	0.7324	0.5082	0.4936	LOC101886429
chr17	6303500	6303520	+	ATCCGATGGCCGAAAGAATA	1.0	0.4138	0.7012	0.2776	0.1675	0.4319	0.2922	-0.8416	-0.2438	0.0455	LOC101886429
chr17	6303527	6303547	+	TGTGCCAACACAGTTAGAAT	0.8323	0.3649	0.7079	0.2143	0.0446	0.3855	0.3041	-0.6511	-0.2182	0.1181	LOC101886429
chr17	6305158	6305178	+	TGCTGCACCTTTGCGACAGA	1.0	0.346	0.6881	0.3613	0.0967	0.4571	0.087	-1.2641	-1.4052	0.061	LOC101886429
chr17	6305305	6305325	+	TGCCTTCAGGACGTCTGTCG	1.0	0.5895	0.8052	0.4425	0.5489	0.6627	0.5231	0.4622	-0.2875	0.083	LOC101886429
chr17	6306983	6307003	+	GGGTGTAAAGTGTGCTTGAT	0.9339	0.3694	0.5731	0.4874	0.345	0.3867	0.0672	-1.2751	-0.8999	0.0133	LOC101886429
chr17	6306994	6307014	+	GTGCTTGATTGGGGCTGTAG	0.2413	0.5231	0.7674	0.627	0.6399	0.6128	0.3937	0.3189	0.1773	0.1146	LOC101886429
chr17	6307046	6307066	+	TGAGTTCAGCTTATAGCATG	0.7275	0.589	0.6953	0.5439	0.4375	0.6349	0.5023	0.1872	-0.1014	0.0927	LOC101886429
chr17	6307060	6307080	+	AGCATGTGGACTGAATCATC	0.5379	0.3662	0.6633	0.261	0.3863	0.4653	0.2726	-0.3787	0.3834	0.0039	LOC101886429
chr17	6307088	6307108	+	TCGTGTAGAACAGGAGCTCA	0.5576	0.598	0.5214	0.466	0.5047	0.6123	0.6504	0.2803	0.2457	0.0749	LOC101886429
chr17	6311150	6311170	+	CCTGGATTAAGCGGCTGAGA	0.6831	0.5009	0.7069	0.4068	0.2827	0.5779	0.5136	0.5241	0.4605	0.2012	LOC101886429
chr17	6311250	6311270	+	CCAGTACTTTGAGCAGAGCG	0.5769	0.6427	0.6607	0.511	0.5246	0.6604	0.5049	0.6669	-0.2351	0.5158	LOC101886429
chr17	6311257	6311277	+	TTTGAGCAGAGCGTGGATCC	0.87	0.5105	0.8155	0.3549	0.0897	0.4459	0.5336	0.0475	0.2921	0.0089	LOC101886429
chr17	6311364	6311384	+	GCATCTTCTCAACAAACTCA	0.968	0.5498	0.5083	0.1694	0.0192	0.5385	0.526	0.2265	0.0297	0.4167	LOC101886429
chr17	6311395	6311415	+	AGAGTGCTCAAGACGCCTTC	0.9317	0.3331	0.7922	0.2958	0.2341	0.4466	0.1467	-1.0516	-0.2761	0.0984	LOC101886429
chr17	6318088	6318108	+	GCTTGTGGGATTTATTTCTC	0.9139	0.3532	0.7019	0.3702	0.41	0.3898	0.0789	-0.8552	-0.4773	0.0635	LOC101886429
chr17	6318101	6318121	+	ATTTCTCTGGCTGGTTTTGC	0.4791	0.2491	0.6037	0.2097	0.0	0.3053	0.0772	-1.5569	-1.3895	0.0326	LOC101886429
chr17	6318158	6318178	+	CGGCGAGAGCTTGAAGTGAA	0.5908	0.5745	0.6052	0.7095	0.502	0.5766	0.3969	-0.3566	-0.3953	0.1198	LOC101886429
chr17	6318161	6318181	+	CGAGAGCTTGAAGTGAATGG	1.0	0.6551	0.8146	0.5591	0.5931	0.7183	0.6899	0.9764	0.4171	0.5151	LOC101886429
chr17	6324831	6324851	+	AGGACCTCGTAGAGCGAATA	1.0	0.3407	0.6279	0.5183	0.3772	0.5578	0.1806	-0.5491	0.0599	0.0451	LOC101886429
chr17	6324896	6324916	+	GGTTTCAATGATCTCTTGTG	0.6506	0.5906	0.7086	0.4887	0.358	0.6538	0.6609	0.8589	0.4861	0.2972	LOC101886429
chr17	6324926	6324946	+	GCTTGAGATGCAAATGCATT	0.395	0.4272	0.7019	0.2794	0.0	0.1973	0.1799	-1.1127	-0.6332	0.1164	LOC101886429
chr17	6324955	6324975	+	AGTTTCCTGAAACATCGTCT	0.8553	0.5604	0.7019	0.3159	0.0	0.5534	0.5464	-0.0179	0.3592	0.0893	LOC101886429
chr17	6335753	6335773	+	CTAAACGCAACACCAAACCC	0.6403	0.6682	0.654	0.1631	0.3572	0.6755	0.7258	0.7777	0.3653	0.6226	zgc:175176
chr17	6343773	6343793	+	CCTTTGTGACAGCAACCATC	0.8013	0.3964	0.6911	0.2325	0.0	0.3459	0.152	-0.6932	-0.234	0.2796	zgc:175176
chr17	6343783	6343803	+	AGCAACCATCTGGGAGACTC	0.4371	0.4667	0.6161	0.3469	0.4315	0.5695	0.3508	-0.0271	0.1129	0.0164	zgc:175176
chr17	6343960	6343980	+	GTAGATGAGGAAGATGAATG	0.2333	0.7134	0.7911	0.3432	0.5833	0.7185	0.6068	1.0447	0.6414	0.1342	zgc:175176
chr17	6344941	6344961	+	GTACTTACTTAACACATATG	0.4919	0.627	0.7627	0.3481	0.4082	0.6544	0.5117	0.7942	0.6893	0.3101	zgc:175176
chr17	6344959	6344979	+	TGTGGCGGTCCATGCTCCTT	0.7357	0.4007	0.7352	0.699	0.4444	0.336	0.2223	-0.4481	-0.1417	0.0399	zgc:175176
chr17	6346984	6347004	+	ACCCTCCAGCTAAAGATACC	0.8507	0.5559	0.7214	0.0325	0.2236	0.476	0.47	0.3487	0.7303	0.2115	zgc:175176
chr17	6348320	6348340	+	TGTCCTCACCTCAGTAACAA	0.842	0.5756	0.6512	0.3678	0.2866	0.5601	0.5708	0.4232	0.1428	0.2714	zgc:175176
chr17	6348323	6348343	+	CCTCACCTCAGTAACAATGG	1.0	0.7126	0.8332	0.3112	0.4247	0.673	0.6817	0.9629	0.4481	0.4194	zgc:175176
chr17	6348555	6348575	+	GCTGTTTTACACCAATGATC	0.6827	0.4543	0.6678	0.2561	0.1108	0.416	0.2959	-0.7025	-0.3051	0.2311	zgc:175176
chr17	6364280	6364300	+	CAGAAGTTTAACGTGCAGTT	0.8328	0.4234	0.6678	0.3637	0.0994	0.4051	0.276	-0.6374	-0.2107	0.0454	txlnbb
chr17	6366376	6366396	+	GTAGTCATACCGCCTCCCGC	0.5416	0.59	0.7828	0.184	0.4866	0.668	0.6204	1.152	1.175	0.7972	txlnbb
chr17	6366386	6366406	+	CGCCTCCCGCTGGTCATATT	0.5298	0.1448	0.797	0.4324	0.2067	0.2227	0.026	-1.3931	-0.5046	0.0266	txlnbb
chr17	6366469	6366489	+	GGCTGCTGTGCTCCTCGATC	0.4803	0.2996	0.7023	0.2369	0.4267	0.5035	0.2285	-1.056	-0.8674	0.0093	txlnbb
chr17	6366475	6366495	+	TGTGCTCCTCGATCTGGGAC	0.9112	0.4718	0.6733	0.4089	0.3754	0.6249	0.4197	0.2464	-0.25	0.1595	txlnbb
chr17	6366496	6366516	+	GGATGTCGCTCAGTGTGCTC	1.0	0.4198	0.6881	0.2461	0.3396	0.6519	0.502	0.0548	0.1041	0.1955	txlnbb
chr17	6370614	6370634	+	GATCTTTCTCCTTAAGCACC	1.0	0.4667	0.6678	0.0904	0.0	0.4151	0.5035	-0.5181	-0.6959	0.2249	txlnbb
chr17	6370650	6370670	+	GCAGCATCTTCAGCTGTTTC	0.3483	0.1354	0.6657	0.1766	0.1663	0.321	0.1375	-1.5025	-0.9526	0.1183	txlnbb
chr17	6372517	6372537	+	CGTGCTTCTGTTCGTTCAGC	0.7446	0.3475	0.637	0.2721	0.0	0.2249	0.208	-0.759	-0.8545	0.1332	txlnbb
chr17	6720300	6720320	+	AAAGCTTCCCCGTGACGTGA	1.0	0.5374	0.5747	0.4272	0.1771	0.5328	0.4676	0.0055	0.0415	0.0767	vsnl1b
chr17	6720384	6720404	+	GAATGCGTGCTGAGCGAACT	0.8985	0.4964	0.6644	0.5065	0.3375	0.498	0.3537	-0.4121	-0.3166	0.0848	vsnl1b
chr17	6730098	6730118	+	CTCCAGGTTTAGTCGGCCGC	1.0	0.3216	0.778	0.3351	0.157	0.4364	0.2475	-0.7729	-1.1191	0.0079	vsnl1b
chr17	6770426	6770446	+	TCTCCCAGCAGTAGCTGTTT	0.536	0.2812	0.6512	0.4078	0.1303	0.265	0.3115	-1.1486	-0.0773	0.0533	afg1la
chr17	6770437	6770457	+	TAGCTGTTTTGGTGGACCTT	0.8949	0.3679	0.7071	0.5846	0.4251	0.4868	0.3242	-0.7467	-0.7051	0.0177	afg1la
chr17	6770465	6770485	+	TACAACAGTCTTGTACGGGA	0.7829	0.5264	0.5768	0.3906	0.4631	0.6554	0.487	0.6481	0.3082	0.1328	afg1la
chr17	6770503	6770523	+	TCTGCAGCAAAGAGCCGTTG	0.7642	0.6601	0.7397	0.6122	0.4639	0.6676	0.6289	0.3189	-0.1057	0.159	afg1la
chr17	6770512	6770532	+	AAGAGCCGTTGTGGAAAAAC	0.4157	0.3927	0.5973	0.5573	0.3967	0.5046	0.2588	-0.5716	-0.2133	0.0912	afg1la
chr17	6773104	6773124	+	CCAAAAGGTTATTACATTTT	0.5386	0.1083	0.6789	0.2899	0.1047	0.2654	0.0181	-2.2357	-1.5821	0.0323	afg1la
chr17	6773113	6773133	+	TATTACATTTTTGGAGATGT	0.2227	0.4917	0.5352	0.4228	0.0	0.4459	0.1121	-1.4867	-1.4809	0.0238	afg1la
chr17	6773228	6773248	+	TACAGGCACAGGAAAAACTA	0.4836	0.5888	0.7105	0.3261	0.3856	0.6791	0.6985	0.7692	0.9432	0.2471	afg1la
chr17	6773234	6773254	+	CACAGGAAAAACTATGGTTA	0.2532	0.4967	0.7166	0.3394	0.2364	0.4852	0.434	-0.6161	-0.3491	0.0303	afg1la
chr17	6773300	6773320	+	CCATTTTCACGGATTCATGT	0.4348	0.4986	0.6928	0.2194	0.0	0.3565	0.2653	-1.0585	-1.0255	0.326	afg1la
chr17	6776057	6776077	+	AAGCTTGCCCAAGAGAAAAG	0.6939	0.6053	0.8052	0.466	0.3196	0.6191	0.4825	0.3874	0.1233	0.3868	afg1la
chr17	6776410	6776430	+	ACGTCCAATCGCCCTCCAGA	0.3473	0.6015	0.6325	0.3804	0.2523	0.5825	0.4144	0.5111	0.6047	0.4325	afg1la
chr17	6778644	6778664	+	GTACTGCCAAACATTACGTC	1.0	0.5172	0.6962	0.2765	0.1554	0.5508	0.447	-0.1067	0.1116	0.3368	afg1la
chr17	6778651	6778671	+	CAAACATTACGTCTGGATTC	0.5452	0.3847	0.6374	0.1305	0.04	0.3395	0.1418	-1.047	-0.4948	0.0134	afg1la
chr17	6782741	6782761	+	CGATAAGCTGTTTGATGAGA	0.3201	0.4093	0.5073	0.3271	0.0711	0.4848	0.1665	-0.7932	-0.8209	0.0544	afg1la
chr17	6793694	6793714	+	CAAAGCAGAACCTTCAGATG	0.5973	0.554	0.7911	0.4372	0.3738	0.6108	0.4282	0.4849	0.2368	0.0239	foxo3a
chr17	6793752	6793772	+	ACTGATGATGCTTGTGCATC	0.5737	0.3173	0.6927	0.327	0.0	0.207	0.233	-1.1285	-0.902	0.0064	foxo3a
chr17	6793866	6793886	+	GCCAATGATAAAGACATCTA	0.2533	0.4371	0.6789	0.2527	0.3993	0.5446	0.4993	0.2045	0.5596	0.1111	foxo3a
chr17	6793923	6793943	+	TGCAGCGACTCCAGCATCAA	0.6682	0.4929	0.6789	0.4734	0.4398	0.548	0.3422	-0.0617	0.0891	0.0757	foxo3a
chr17	6793972	6793992	+	CCTCTGCCCGCAGGAACGCC	1.0	0.3341	0.6426	0.2492	0.1546	0.4273	0.269	-0.7962	-1.1631	0.0374	foxo3a
chr17	6794042	6794062	+	GCCAGAGAAGAGGCTGACAC	0.692	0.5631	0.7686	0.4233	0.5641	0.6523	0.5313	0.5128	0.0023	0.2071	foxo3a
chr17	6794059	6794079	+	CACTGGCCCAGATTTATGAT	0.7368	0.5272	0.6629	0.3282	0.2471	0.3716	0.2572	-0.7009	0.0085	0.3122	foxo3a
chr17	6794063	6794083	+	GGCCCAGATTTATGATTGGA	0.5064	0.5858	0.4361	0.2647	0.31	0.606	0.4396	-0.5279	-0.4816	0.1317	foxo3a
chr17	6806343	6806363	+	AGGAAAGAGTTCATGGTGGA	0.5	0.5886	0.6443	0.4488	0.5311	0.6316	0.5684	-0.1917	-0.5637	0.0792	foxo3a
chr17	6806400	6806420	+	ACGCAGGCGTGCAGTATCAA	0.8855	0.4768	0.7166	0.6678	0.4027	0.5657	0.4332	-0.1101	0.1593	0.2444	foxo3a
chr17	6806434	6806454	+	AAGCTCATCAAGAGCGCCCG	0.8106	0.6123	0.7532	0.6229	0.5422	0.6091	0.4846	0.7936	0.217	0.4098	foxo3a
chr17	6806513	6806533	+	GTTCCTCCAGTCTGTCCAAA	0.4512	0.521	0.6512	0.2443	0.148	0.3935	0.1686	-1.241	-0.8791	0.4368	foxo3a
chr17	6806558	6806578	+	GTAGTGACGAGCTAGATGCT	1.0	0.6117	0.7103	0.3775	0.5047	0.699	0.712	1.0429	1.0068	0.2735	foxo3a
chr17	6806634	6806654	+	TTCCCCAATTCTAGCCAACC	0.5879	0.4652	0.5807	0.3022	0.3459	0.4353	0.454	-0.2934	-0.2587	0.0306	foxo3a
chr17	6806640	6806660	+	AATTCTAGCCAACCTGGAGG	0.6158	0.517	0.7301	0.44	0.1669	0.6294	0.5329	0.9146	0.1778	0.5164	foxo3a
chr17	6806716	6806736	+	AGCAGTATGTCTCCGTCCAC	0.9112	0.3902	0.7214	0.4806	0.4337	0.5935	0.3802	-0.087	-0.0636	0.0452	foxo3a
chr17	6806773	6806793	+	GGAACTATGAACCTCAACGA	0.6749	0.7087	0.6374	0.3275	0.4644	0.7012	0.7891	1.5353	1.1507	0.5046	foxo3a
chr17	6806793	6806813	+	TGGCCTCTCTGACAACCTAA	1.0	0.4713	0.5841	0.5181	0.3785	0.5758	0.2949	-0.1221	0.179	0.7956	foxo3a
chr17	6806854	6806874	+	TCTCCGGGCCATGATGAGAG	1.0	0.6335	0.7807	0.6345	0.4685	0.6792	0.6729	1.0505	0.2712	0.2852	foxo3a
chr17	6806910	6806930	+	CAGCTGCTCTGGGAGCAGTC	0.7987	0.4913	0.7576	0.605	0.3433	0.296	0.4496	-0.0485	0.3398	0.0881	foxo3a
chr17	6806932	6806952	+	GCAATTCCCTCCGGCAGCTA	1.0	0.4202	0.6789	0.5185	0.2717	0.5673	0.5668	0.1701	0.3133	0.1872	foxo3a
chr17	7595560	7595580	+	CGTGGGTTTTGTTCTCGATG	1.0	0.6135	0.8568	0.3821	0.3954	0.6617	0.4602	-0.7737	-1.0668	0.1706	si:dkeyp-110a12.4
chr17	7595586	7595606	+	GAAAGCTTTGCTGTGCAGAT	0.7568	0.4563	0.6726	0.4266	0.1791	0.417	0.2064	-0.8182	-0.6064	0.0689	si:dkeyp-110a12.4
chr17	7602286	7602306	+	TGAATGTCGAGGTGTTGAGG	1.0	0.6595	0.7909	0.4783	0.4099	0.6511	0.5929	1.2202	0.838	0.1359	si:dkeyp-110a12.4
chr17	7602343	7602363	+	CACGGACTGCGGCACCATTA	0.9821	0.332	0.797	0.6728	0.3667	0.3892	0.2693	-0.5538	0.4154	0.0696	si:dkeyp-110a12.4
chr17	7606017	7606037	+	TCGGTATCCCGTAAACTACA	0.7692	0.5645	0.6398	0.3452	0.2378	0.4871	0.5446	0.3557	0.5026	0.3073	si:dkeyp-110a12.4
chr17	7606053	7606073	+	CGGGGAGAATCTGATCCGTG	1.0	0.7245	0.7423	0.747	0.6487	0.6938	0.639	0.6954	0.1793	0.2123	si:dkeyp-110a12.4
chr17	7606441	7606461	+	ATGAAGAGTTTCAGGATAAA	0.5171	0.2538	0.6599	0.3574	0.114	0.3807	0.1713	-0.9986	-0.5593	0.0891	si:dkeyp-110a12.4
chr17	7606496	7606516	+	CATCTATGTCAAAGTTTACA	0.4176	0.5044	0.6785	0.211	0.0	0.2105	0.1341	-0.6033	-0.2484	0.218	si:dkeyp-110a12.4
chr17	7608287	7608307	+	AGCGAATATGTTTCTGCGAG	1.0	0.494	0.7139	0.4477	0.0211	0.4073	0.1562	-0.4009	-1.0377	0.1436	si:dkeyp-110a12.4
chr17	7608298	7608318	+	TTCTGCGAGTGGACAGATGT	0.7705	0.5107	0.6537	0.3932	0.3448	0.5588	0.23	-0.7234	-0.7936	0.0364	si:dkeyp-110a12.4
chr17	7612738	7612758	+	GCATCAGCTGTCCAGTGTTG	0.5313	0.521	0.6879	0.4937	0.4163	0.6235	0.5702	0.4939	0.1533	0.3811	si:dkeyp-110a12.4
chr17	7612754	7612774	+	GTTGTGGAATGACCAGACAC	0.9311	0.6976	0.7197	0.4334	0.5972	0.6765	0.7196	1.1665	0.8771	0.412	si:dkeyp-110a12.4
chr17	7623125	7623145	+	CCGTGTCTGAACCGCGGATT	0.7714	0.2853	0.6172	0.7737	0.4526	0.3852	0.2067	-0.8241	-0.7058	0.0093	fbxo30a
chr17	7623157	7623177	+	TACCCTTGCCAGGGTCAAAA	0.6354	0.3369	0.6563	0.2996	0.0559	0.2074	0.2865	-0.8045	-0.2896	0.2758	fbxo30a
chr17	7623205	7623225	+	CAGCGTTGTGTGTTGCACAA	0.5254	0.7056	0.7544	0.7172	0.4113	0.5428	0.3459	-0.3808	-0.3838	0.5302	fbxo30a
chr17	7623210	7623230	+	TTGTGTGTTGCACAATGGAA	0.2049	0.5996	0.5435	0.6137	0.3682	0.6059	0.4454	-0.1504	-0.2415	0.0987	fbxo30a
chr17	7623219	7623239	+	GCACAATGGAATGGAACCGA	0.4311	0.6573	0.5689	0.5932	0.4792	0.6589	0.6572	0.9509	0.5405	0.0724	fbxo30a
chr17	7623295	7623315	+	TGATGTGGAGCAGCTCGATA	0.7198	0.5686	0.7023	0.4247	0.4293	0.5785	0.3524	0.198	0.6554	0.1644	fbxo30a
chr17	7623301	7623321	+	GGAGCAGCTCGATATGGCTT	0.5523	0.477	0.6657	0.3083	0.4295	0.6187	0.5383	0.3239	0.1047	0.2862	fbxo30a
chr17	7623328	7623348	+	TCAGGATCAGCGTATGTTGC	0.3809	0.3588	0.7686	0.2971	0.2006	0.4638	0.4684	-0.3319	-0.4587	0.115	fbxo30a
chr17	7623343	7623363	+	GTTGCTGGAGTCACTTAAAG	0.6897	0.5139	0.7918	0.4736	0.4647	0.6343	0.4836	0.3918	0.2592	0.4332	fbxo30a
chr17	7623367	7623387	+	GACCACCGTGACAAAAGCTC	1.0	0.5633	0.654	0.2909	0.3952	0.6663	0.6141	0.7644	0.6333	0.3266	fbxo30a
chr17	7623382	7623402	+	AGCTCTGGAAGAACAAAATC	0.5228	0.3826	0.5225	0.1945	0.224	0.4419	0.2263	-0.577	0.1444	0.0483	fbxo30a
chr17	7623424	7623444	+	GTCAGATCGTGAAAATGATT	0.7186	0.3714	0.6256	0.246	0.1597	0.3498	0.1306	-0.8166	-0.3011	0.0931	fbxo30a
chr17	7623487	7623507	+	TGAACCTTTCCAGGATTCAG	0.6379	0.5802	0.5829	0.376	0.3435	0.6279	0.5067	0.2622	-0.0992	0.3207	fbxo30a
chr17	7623553	7623573	+	AAGTGATATTGACTTGATTG	0.5241	0.5942	0.7152	0.3862	0.3426	0.626	0.4541	0.0604	-0.1511	0.0551	fbxo30a
chr17	7623566	7623586	+	TTGATTGTGGACCATATCAG	0.5165	0.7189	0.7911	0.6039	0.5455	0.6552	0.6499	1.0274	0.7002	0.3854	fbxo30a
chr17	7623611	7623631	+	AGTAGTGTCAGAGATGTGAA	0.6947	0.7104	0.7148	0.4159	0.4932	0.6714	0.6614	0.6344	0.4727	0.4338	fbxo30a
chr17	7623667	7623687	+	CACTGATTCGGATTCTGATC	0.4155	0.2971	0.6597	0.1315	0.1799	0.3373	0.1202	-1.0392	-0.6321	0.0259	fbxo30a
chr17	7623680	7623700	+	TCTGATCTGGGAGCAGTAGG	0.3849	0.5871	0.78	0.6825	0.4269	0.6134	0.5649	0.6047	0.107	0.2497	fbxo30a
chr17	7623726	7623746	+	ACCTTGAGGAAGGAGATGAT	0.3411	0.5902	0.6817	0.4762	0.3345	0.5256	0.4779	0.0753	0.6189	0.1025	fbxo30a
chr17	7623782	7623802	+	GAGGAAGGTGAACTGACTGA	0.5972	0.6253	0.7214	0.5655	0.6347	0.6879	0.634	0.4056	0.181	0.2415	fbxo30a
chr17	7623797	7623817	+	ACTGATGGGATAGAACTCAA	0.7435	0.5992	0.6819	0.5329	0.4904	0.6358	0.5187	0.3521	0.4898	0.0971	fbxo30a
chr17	7623818	7623838	+	GGGCTTCATAATGAAGTGAT	0.7692	0.577	0.5626	0.6404	0.4539	0.5653	0.4417	-0.0215	0.3238	0.1177	fbxo30a
chr17	7623910	7623930	+	TTCCATACCTGTTCCAGAAG	1.0	0.4653	0.7911	0.3034	0.3852	0.5683	0.4415	0.0284	-0.338	0.1263	fbxo30a
chr17	7624011	7624031	+	CTTTTAGATATGAGGACCGA	0.8741	0.564	0.6499	0.4767	0.0	0.4856	0.3331	-0.1191	-0.236	0.2394	fbxo30a
chr17	7624015	7624035	+	TAGATATGAGGACCGATGGC	0.4332	0.5058	0.6726	0.325	0.3372	0.578	0.5337	0.3113	0.246	0.224	fbxo30a
chr17	7624027	7624047	+	CCGATGGCTGGAGCGCAAGT	1.0	0.5008	0.7733	0.5873	0.2983	0.532	0.496	0.2381	0.1665	0.1456	fbxo30a
chr17	7624054	7624074	+	TCTCCAGCTACTGCGAAGCA	0.7639	0.5318	0.6733	0.2607	0.4304	0.6207	0.5813	-0.0354	-0.3463	0.1012	fbxo30a
chr17	7624073	7624093	+	ATGGGCTTGTTTACAATCAA	0.6897	0.3732	0.6398	0.4728	0.4474	0.6227	0.3422	-0.7681	-0.7082	0.0959	fbxo30a
chr17	7624156	7624176	+	AGACACGTCAGACCTTGATG	0.4546	0.717	0.8194	0.2582	0.4999	0.6748	0.6617	1.367	1.0205	0.3746	fbxo30a
chr17	7624171	7624191	+	TGATGTGGCAGATGATCCAA	0.9054	0.6299	0.5356	0.6317	0.5018	0.6651	0.456	0.4225	0.3675	0.1765	fbxo30a
chr17	7624232	7624252	+	TTCTGTTTGGGGGACTCACC	0.9104	0.3385	0.7211	0.3311	0.139	0.3518	0.1455	-0.4564	-0.3576	0.0425	fbxo30a
chr17	7624268	7624288	+	TCGGACAGTCGCTTTGTAGA	1.0	0.4363	0.7356	0.3918	0.0547	0.3705	0.2263	-0.2837	-0.3287	0.2044	fbxo30a
chr17	7624286	7624306	+	GATGGATATCGCATAGACTT	1.0	0.557	0.6819	0.5451	0.2512	0.4936	0.5728	0.418	0.5928	0.1226	fbxo30a
chr17	7624321	7624341	+	CTCCCTCCCTTCTGCCATAT	0.5501	0.2577	0.609	0.4666	0.1232	0.2079	0.1057	-1.41	-0.6575	0.0181	fbxo30a
chr17	7624336	7624356	+	CATATTGGCTACCAGCACCA	1.0	0.6618	0.7636	0.4525	0.5216	0.732	0.7854	1.2335	1.0398	0.7508	fbxo30a
chr17	7728209	7728229	+	CCACGATCTCCGCTTGCCTT	1.0	0.3722	0.7828	0.4916	0.0377	0.3165	0.3091	-0.9236	-0.7838	0.1611	stx11a
chr17	7728291	7728311	+	CTCGTGAAAAGCACCAGTTA	1.0	0.5202	0.7449	0.4525	0.3465	0.5125	0.2794	-0.4238	-0.0603	0.0304	stx11a
chr17	7728302	7728322	+	CACCAGTTATGGAGACAAAC	0.7166	0.4617	0.6255	0.0959	0.265	0.4155	0.2166	-0.8134	-0.3251	0.1715	stx11a
chr17	7728408	7728428	+	TGCATACAGGCTCTCCCCTT	0.9717	0.3636	0.7214	0.6606	0.4419	0.381	0.2851	-0.4359	0.177	0.049	stx11a
chr17	7728429	7728449	+	GGTTTTGATGCCGCGTGCAA	1.0	0.5044	0.7303	0.5086	0.156	0.5588	0.3071	-0.6153	-0.714	0.2366	stx11a
chr17	7728524	7728544	+	TCTTCACCTCCATTCGGAGC	1.0	0.3013	0.6463	0.1547	0.0	0.4389	0.2743	-0.1185	-0.4171	0.0704	stx11a
chr17	7728539	7728559	+	GGAGCTGGGCGATTTCTTTC	0.7071	0.15	0.6799	0.3731	0.2727	0.3095	0.0204	-1.4576	-0.576	0.0603	stx11a
chr17	7728543	7728563	+	CTGGGCGATTTCTTTCTGGA	0.8684	0.4587	0.6726	0.442	0.3681	0.5665	0.38	-0.4517	-0.5995	0.1355	stx11a
chr17	7728548	7728568	+	CGATTTCTTTCTGGATGGAT	0.3553	0.2076	0.4585	0.4007	0.176	0.4457	0.0954	-1.5093	-1.5979	0.0131	stx11a
chr17	7728647	7728667	+	CGTCATCTCCACTGTCTGCT	0.2211	0.452	0.6581	0.2082	0.0832	0.3672	0.3387	-0.8063	-0.9164	0.1702	stx11a
chr17	7728675	7728695	+	TTCTTCTTTGATGATTTTGG	0.3258	0.4357	0.7152	0.3266	0.0901	0.4441	0.1677	-1.3545	-1.415	0.1097	stx11a
chr17	7773543	7773563	+	CAAGGATGAGGATAGTGACG	0.853	0.6399	0.7911	0.5147	0.5406	0.6768	0.6624	1.2521	0.5644	0.4241	akap12a
chr17	7773663	7773683	+	GGATCAGGACATAAAGATAG	0.3921	0.544	0.578	0.3252	0.41	0.6983	0.6345	0.8547	0.4602	0.3418	akap12a
chr17	7773675	7773695	+	AAAGATAGTGGAATTTCATG	1.0	0.6416	0.7769	0.4183	0.2589	0.5778	0.492	0.8331	0.5515	0.1056	akap12a
chr17	7773678	7773698	+	GATAGTGGAATTTCATGTGG	0.3429	0.6153	0.7374	0.623	0.5251	0.6833	0.546	0.6229	0.2203	0.24	akap12a
chr17	7773699	7773719	+	GGACACACCTGGTAAAGAAA	0.5687	0.4236	0.687	0.2725	0.2894	0.6805	0.4757	0.0151	0.1625	0.4233	akap12a
chr17	7774086	7774106	+	AGGTAAAGCTGCGGAAAAGG	0.5825	0.5939	0.6053	0.6374	0.4955	0.7035	0.659	0.8286	0.2646	0.4204	akap12a
chr17	7774138	7774158	+	CCAAAACCATCCTCAGAGCT	0.6612	0.4896	0.591	0.2786	0.0	0.2886	0.271	-0.781	-0.9229	0.0759	akap12a
chr17	7774224	7774244	+	ACCTGCTGATGAGCAACCGG	1.0	0.6113	0.6762	0.5721	0.5828	0.6989	0.6278	1.0673	0.4685	0.2432	akap12a
chr17	7774277	7774297	+	AATCTGACACCACTGTGTCT	0.4259	0.5078	0.8013	0.2315	0.0663	0.3695	0.4357	-0.2104	0.0407	0.0742	akap12a
chr17	7774294	7774314	+	TCTTGGGAGGCACTGATTTG	0.7761	0.439	0.8377	0.4747	0.4532	0.5126	0.4683	-0.2678	-0.0272	0.0464	akap12a
chr17	7774386	7774406	+	TAAAGTGACAGATTCTCCAC	0.3434	0.5705	0.7072	0.4797	0.3218	0.6231	0.5031	0.1149	0.3142	0.0352	akap12a
chr17	7774441	7774461	+	ACATCGTCGAATGAACAAAC	1.0	0.4912	0.5461	0.3949	0.081	0.5103	0.3861	0.1109	0.5842	0.3114	akap12a
chr17	7774475	7774495	+	AAGGGGAGGTGGGATCCACA	0.5911	0.5558	0.8205	0.5969	0.6596	0.6611	0.5315	0.6619	0.8574	0.1255	akap12a
chr17	7774558	7774578	+	CCTGAGCAGATACCTTCAGA	0.4588	0.5823	0.8013	0.2377	0.4159	0.6592	0.467	0.0573	0.1707	0.2574	akap12a
chr17	7774997	7775017	+	CACCAGTATCATCTGCTGAG	0.9448	0.705	0.7517	0.3008	0.249	0.5689	0.6438	0.5311	0.1157	0.1525	akap12a
chr17	7775082	7775102	+	CCCAGAACCAGAAAGTATTT	0.3659	0.2152	0.7072	0.1362	0.0488	0.3229	0.0848	-1.3392	-0.4234	0.0243	akap12a
chr17	7775103	7775123	+	GGGGGATGACACGACTGAAA	0.8967	0.3897	0.7356	0.5408	0.4052	0.5492	0.3038	-0.251	-0.0113	0.1182	akap12a
chr17	7775146	7775166	+	ACTGAATCACCAAGGTCATC	0.7308	0.3802	0.6927	0.1908	0.0	0.2737	0.1811	-0.4343	0.4422	0.0962	akap12a
chr17	7775436	7775456	+	ACATCTCCCTGCACCCTTAG	1.0	0.411	0.7021	0.4989	0.2782	0.4655	0.3216	-0.041	0.0464	0.146	akap12a
chr17	7775521	7775541	+	GAACATGAAGTTGCGGGAAT	0.8078	0.3234	0.7214	0.445	0.4247	0.4535	0.1059	-1.1975	-1.0884	0.006	akap12a
chr17	7775661	7775681	+	GTTAGTGACAGAACCACTTG	0.2712	0.6232	0.8332	0.5148	0.6035	0.693	0.5585	0.3041	0.0259	0.2105	akap12a
chr17	7775758	7775778	+	GACACAATGCAAAGTGAATC	0.4122	0.4361	0.5665	0.0955	0.0715	0.3888	0.1221	-0.8563	-0.6217	0.0334	akap12a
chr17	7775763	7775783	+	AATGCAAAGTGAATCTGGCC	0.708	0.531	0.6308	0.3019	0.0871	0.5197	0.3298	-0.2534	-0.3943	0.0606	akap12a
chr17	7775791	7775811	+	GTTATGTTAGATATAACCCA	0.5708	0.6974	0.663	0.2741	0.4461	0.6987	0.6966	1.1789	1.1221	0.7299	akap12a
chr17	7775802	7775822	+	TATAACCCATGGTCCTGAAT	0.9336	0.3254	0.8108	0.3362	0.0647	0.3964	0.2223	-0.4977	0.302	0.0871	akap12a
chr17	7775967	7775987	+	AGAAGACACTGCCTCAGCAG	0.3786	0.6274	0.8052	0.6298	0.5769	0.6784	0.6439	1.073	0.6042	0.4041	akap12a
chr17	7776159	7776179	+	CAAGGACATCGGTGAGAAAA	0.4718	0.3612	0.6303	0.6185	0.2343	0.4658	0.2736	-0.2425	-0.0813	0.0423	akap12a
chr17	7776169	7776189	+	GGTGAGAAAATGGAAGCAAG	0.4357	0.6572	0.794	0.4111	0.4064	0.7073	0.5689	0.9651	0.3219	0.4447	akap12a
chr17	7776226	7776246	+	GATCATTTAGAAGAAGAGAC	0.6183	0.4899	0.6048	0.1385	0.2709	0.5944	0.2846	-0.4131	-0.5175	0.2948	akap12a
chr17	7776411	7776431	+	AGATGTGGATGACAAAGTGG	0.3125	0.7104	0.662	0.6286	0.5759	0.7063	0.655	1.0109	0.4601	0.4982	akap12a
chr17	7776568	7776588	+	GAATCTCCTGGCATAGTTGT	0.3306	0.4426	0.5367	0.3901	0.3537	0.5726	0.4836	0.0031	0.0933	0.1372	akap12a
chr17	7776717	7776737	+	AGGGATACCTTCAGCAGAGG	0.5004	0.552	0.7202	0.7139	0.5551	0.6584	0.5994	0.8151	0.4822	0.1515	akap12a
chr17	7776894	7776914	+	AGAGCAAGAGAAAGCTATAG	0.3139	0.5204	0.6504	0.3445	0.4177	0.6539	0.5076	0.3932	0.4298	0.4262	akap12a
chr17	7777509	7777529	+	ACTTGAAGTAGAAACACCAG	0.5263	0.7489	0.7574	0.4383	0.4546	0.6846	0.5847	1.0191	0.5651	0.5701	akap12a
chr17	7777629	7777649	+	GAAGCCCACTGTGATTTCTG	0.5502	0.682	0.7496	0.4221	0.5131	0.6895	0.611	0.6607	0.3502	0.1996	akap12a
chr17	7777782	7777802	+	AGTGATTGTTAGATCTGTGT	0.7756	0.5958	0.7682	0.3395	0.2486	0.6095	0.5185	0.261	0.5446	0.1353	akap12a
chr17	7777837	7777857	+	GTGGTAAAAGCACCAAATCT	0.9528	0.4798	0.6398	0.3448	0.3269	0.5028	0.3372	-0.2236	0.1422	0.0178	akap12a
chr17	7777941	7777961	+	CGATGTGGTAGAGATCCCAG	1.0	0.8423	0.7436	0.6178	0.7112	0.7362	0.6883	1.1076	0.7601	0.8359	akap12a
chr17	7778265	7778285	+	CCATGCAACTTCATCTACAG	0.3904	0.6046	0.7294	0.4644	0.3627	0.6215	0.6173	0.2793	-0.1818	0.5027	akap12a
chr17	7778334	7778354	+	AGCTCCAGTCACAACATCTG	0.84	0.6386	0.6738	0.2829	0.4853	0.6743	0.67	1.0026	0.5551	0.2183	akap12a
chr17	7778395	7778415	+	GTAAAAGAGACTTCCCCTCC	0.6683	0.502	0.7072	0.1947	0.4196	0.5346	0.4858	0.0203	0.2917	0.1046	akap12a
chr17	7778478	7778498	+	AGCTGTAAAGTTGTCTTCAT	0.4573	0.3758	0.6456	0.6022	0.3213	0.3682	0.1089	-1.394	-0.586	0.0453	akap12a
chr17	7778484	7778504	+	AAAGTTGTCTTCATTGGCAA	0.3935	0.5268	0.7072	0.5476	0.0651	0.4699	0.2891	-0.1377	-0.3414	0.4664	akap12a
chr17	7778511	7778531	+	GACACCAGTAGTAACGCCAG	0.9863	0.7322	0.7071	0.5615	0.6086	0.7118	0.6113	1.2597	0.603	0.2666	akap12a
chr17	7778670	7778690	+	GGCACAAGTTGTGCACCCAA	0.8917	0.6149	0.57	0.6371	0.5054	0.6116	0.5689	0.5116	0.4108	0.5256	akap12a
chr17	7778859	7778879	+	AGCGGTAGAGATACCAGGCC	1.0	0.5884	0.6726	0.4506	0.5126	0.4513	0.2733	-0.2543	-0.4131	0.0704	akap12a
chr17	7778898	7778918	+	AGAGACTGCATCTCCAACAG	0.8434	0.6277	0.8052	0.4984	0.6083	0.6865	0.661	1.044	0.5194	0.3924	akap12a
chr17	7786883	7786903	+	TCTGCGATTTCAGAAGATGG	0.5021	0.6076	0.7053	0.4849	0.3374	0.6597	0.5528	0.4001	-0.0872	0.1699	zbtb2a
chr17	7786994	7787014	+	AGATCAATATTGTGACCATT	0.4938	0.394	0.4563	0.386	0.1226	0.3352	0.1254	-1.3193	-0.4051	0.1739	zbtb2a
chr17	7786999	7787019	+	AATATTGTGACCATTTGGCG	0.637	0.6462	0.7703	0.3895	0.3776	0.6609	0.4284	0.877	0.3008	0.5859	zbtb2a
chr17	7787012	7787032	+	TTTGGCGTGGCTGATACCTG	1.0	0.6066	0.8758	0.6334	0.3691	0.6065	0.5885	0.6504	0.0856	0.1509	zbtb2a
chr17	7787025	7787045	+	ATACCTGTGGCTCGGTTGCT	0.493	0.4272	0.5744	0.4116	0.2766	0.3368	0.1817	-0.5174	-0.4671	0.1328	zbtb2a
chr17	7787034	7787054	+	GCTCGGTTGCTTGGTTTGTG	0.4312	0.5693	0.7655	0.3955	0.5028	0.6175	0.4791	-0.0755	-0.3754	0.0901	zbtb2a
chr17	7787067	7787087	+	GTTCCTTTAACTTGCATCTC	0.6344	0.3409	0.6087	0.0895	0.1881	0.3552	0.1969	-0.8921	-0.6629	0.0235	zbtb2a
chr17	7787110	7787130	+	ATTGCATGTGTAATGCTTTC	0.6884	0.1809	0.6796	0.2533	0.0	0.2786	0.07	-1.5731	-0.5797	0.1119	zbtb2a
chr17	7787161	7787181	+	TGTGAGGTGTTGGACCATCG	0.3496	0.7442	0.904	0.5546	0.6965	0.7083	0.6922	1.2037	0.621	0.3242	zbtb2a
chr17	7787175	7787195	+	CCATCGTGGCTGCAGGGTTC	0.6562	0.1304	0.6891	0.4352	0.1628	0.3154	0.2871	-0.7407	-0.4843	0.0039	zbtb2a
chr17	7787179	7787199	+	CGTGGCTGCAGGGTTCTGGG	0.4678	0.5448	0.86	0.5486	0.6288	0.6829	0.6872	0.8708	0.426	0.274	zbtb2a
chr17	7787204	7787224	+	GATTCTACGCCAACAGGTTG	0.7811	0.4687	0.6485	0.3935	0.3268	0.6519	0.4036	0.2446	-0.3291	0.3167	zbtb2a
chr17	7787307	7787327	+	ACGTTGAGTTTCTTTCAGGC	1.0	0.4891	0.6203	0.2962	0.0839	0.4705	0.3094	-0.1239	-0.1418	0.3319	zbtb2a
chr17	7787367	7787387	+	AGTTCGTCAAAGGTGTACAG	0.5027	0.6198	0.7725	0.444	0.4535	0.7155	0.6479	1.0248	0.6344	0.2936	zbtb2a
chr17	7787449	7787469	+	TACCCCCTGCTCAAGACGAA	1.0	0.5303	0.6311	0.3438	0.2536	0.5697	0.3731	-0.1566	-0.2519	0.25	zbtb2a
chr17	7787458	7787478	+	CTCAAGACGAATGGGGTCGA	0.8327	0.4622	0.6741	0.4338	0.4202	0.5936	0.4509	-0.3711	-0.5385	0.0216	zbtb2a
chr17	7789584	7789604	+	ATTCACATTACCTTTCCTGA	0.8235	0.5059	0.7494	0.1768	0.0732	0.5068	0.289	-0.5812	-0.6085	0.3682	zbtb2a
chr17	7789635	7789655	+	ACGCAGCAAGAACAGCTTTA	0.3754	0.3233	0.7449	0.2937	0.1777	0.3605	0.1415	-1.5811	-0.3975	0.1156	zbtb2a
chr17	7802779	7802799	+	CATTAAACAGGAAAACCCCA	0.6881	0.6583	0.6061	0.2184	0.38	0.705	0.4709	0.7762	0.5994	0.6623	rmnd1
chr17	7804980	7805000	+	CATCTAAGAATAAACATATG	0.3268	0.6061	0.7907	0.2652	0.2591	0.5346	0.341	0.4611	0.3171	0.2264	rmnd1
chr17	7812412	7812432	+	ATGAGATCGTGACAGAGAGT	0.8305	0.554	0.7214	0.5404	0.3696	0.6446	0.57	0.8018	0.882	0.2899	rmnd1
chr17	7815030	7815050	+	CTGGGTTGACTGGCTCGTGA	1.0	0.5596	0.7828	0.6435	0.6594	0.7005	0.5574	0.3009	0.0875	0.2766	rmnd1
chr17	7815038	7815058	+	ACTGGCTCGTGATGGTTGCT	0.8953	0.4285	0.6723	0.3905	0.3671	0.4116	0.3034	0.0758	0.0111	0.1309	rmnd1
chr17	7815101	7815121	+	TTGTTTCAGCACTATGTTTG	0.3438	0.402	0.7294	0.4338	0.0856	0.3717	0.3105	-0.6713	-0.8061	0.0383	rmnd1
chr17	7815113	7815133	+	TATGTTTGTGGCGGCTGTTG	0.3012	0.4384	0.7907	0.6739	0.4523	0.6031	0.4147	-0.0092	-0.2048	0.0454	rmnd1
chr17	7815130	7815150	+	TTGTGGACTGTAATCTTACT	0.8573	0.4659	0.6833	0.4793	0.2221	0.357	0.1102	-0.6876	0.1279	0.1196	rmnd1
chr17	7815146	7815166	+	TACTTGGAAACTCCATGTTT	0.8038	0.2685	0.6159	0.42	0.2132	0.3499	0.2022	-1.5593	-0.9038	0.0235	rmnd1
chr17	7815183	7815203	+	GGGGTCAGCACTTGAAAACG	0.5741	0.6239	0.6527	0.3742	0.4868	0.6698	0.5825	0.7835	-0.0071	0.2117	rmnd1
chr17	7815235	7815255	+	AAATGGCGGGACAGTTCCTC	1.0	0.474	0.6691	0.4475	0.3704	0.4528	0.4232	-0.2221	0.2934	0.0061	rmnd1
chr17	7815284	7815304	+	TGTTGAACAGTTTAACCTGT	0.4371	0.5289	0.6061	0.3028	0.2242	0.5192	0.296	-0.7187	-0.6442	0.3458	rmnd1
chr17	7823978	7823998	+	CACCTCCACCAGAAGCATCA	0.4505	0.6039	0.7686	0.1428	0.1075	0.442	0.6411	0.0994	0.1586	0.0374	ccdc170
chr17	7826870	7826890	+	GACAGGAAAAGCAGACCCTA	0.656	0.5847	0.5925	0.5471	0.4626	0.6563	0.5098	0.1262	0.2062	0.1952	ccdc170
chr17	7826888	7826908	+	TATGGATTATATTGTATCTG	0.3703	0.6319	0.734	0.2396	0.2351	0.5904	0.5061	0.6577	0.3314	0.1078	ccdc170
chr17	7829858	7829878	+	CTCCCTGAGGAAAGTGAGTT	0.8737	0.3305	0.5461	0.4331	0.4525	0.436	0.142	-1.5122	-1.3103	0.0444	ccdc170
chr17	7829912	7829932	+	GCAGGAGGCTGAAGCGGCGC	0.5558	0.3823	0.6789	0.5441	0.4731	0.6294	0.5554	0.7311	0.4024	0.1774	ccdc170
chr17	7830050	7830070	+	GAAGAAAGTAGAAACCCTGC	0.2441	0.5363	0.693	0.2081	0.3804	0.6576	0.4757	0.8002	0.8898	0.2084	ccdc170
chr17	7830069	7830089	+	CTGGATGATCACAGCCTTCC	0.237	0.2973	0.6505	0.4644	0.2643	0.3855	0.2016	-0.7916	-0.0555	0.0058	ccdc170
chr17	7833667	7833687	+	CTGCATGCTCTAGTCTCAGA	0.5522	0.4841	0.7214	0.4289	0.1495	0.4801	0.2988	-0.428	-0.3117	0.2879	ccdc170
chr17	7833673	7833693	+	GCTCTAGTCTCAGATGGAGA	0.3978	0.5567	0.7636	0.4141	0.3308	0.6266	0.597	0.5216	0.123	0.4673	ccdc170
chr17	7833778	7833798	+	GCTGGACAGAATACAGAGTC	0.8602	0.4652	0.6332	0.5366	0.5126	0.6328	0.5513	0.2674	0.2856	0.0775	ccdc170
chr17	7834430	7834450	+	GCTCTCCGAGATGCTAAAAG	0.8125	0.6012	0.8616	0.4579	0.3179	0.6226	0.65	0.9094	0.4622	0.8026	ccdc170
chr17	7834451	7834471	+	GGATGATGTTGCTGCAGAGC	0.3774	0.425	0.603	0.2391	0.2119	0.5965	0.2837	-0.5432	-0.594	0.02	ccdc170
chr17	7834469	7834489	+	GCTGGGGTTTGATATGAGAC	0.4165	0.5203	0.7383	0.4582	0.5011	0.6462	0.5393	0.012	-0.2161	0.2459	ccdc170
chr17	7834526	7834546	+	ACACGAAGGAACGGCTTTAC	0.8762	0.3238	0.6789	0.3656	0.2026	0.2918	0.0901	-1.5381	-0.1952	0.0106	ccdc170
chr17	7969212	7969232	+	ATTCAGAGCTGTGCGACAGA	0.8153	0.5548	0.8155	0.4054	0.1665	0.5706	0.4628	-0.0959	0.0324	0.2428	syne1b
chr17	7969221	7969241	+	TGTGCGACAGATGGACAAAC	0.4471	0.5196	0.5932	0.4563	0.3718	0.5757	0.4717	0.0549	0.4398	0.3425	syne1b
chr17	7972385	7972405	+	ACGTGAGAGTCGCTTGAACC	1.0	0.5478	0.7211	0.3726	0.3203	0.6114	0.5376	0.5033	0.1065	0.0688	syne1b
chr17	7975409	7975429	+	GTTGGCCTTCACCAGGCTCC	1.0	0.389	0.7919	0.2803	0.3653	0.502	0.5552	0.1284	0.0295	0.0078	syne1b
chr17	7977702	7977722	+	CCAGTCGAAGAGTGTGATGA	0.3712	0.5069	0.6977	0.3949	0.3935	0.6371	0.5103	0.1319	-0.2163	0.09	syne1b
chr17	7978072	7978092	+	ACATACTCTGGCCTCATCTT	0.5667	0.3453	0.6881	0.3393	0.1691	0.3522	0.3604	-0.3909	0.3914	0.114	syne1b
chr17	7978150	7978170	+	TTCAGATACATCATGAATTC	0.675	0.2922	0.693	0.2886	0.0698	0.3311	0.0505	-1.6878	-1.043	0.0152	syne1b
chr17	7978185	7978205	+	CTTTGATTACTCTAGACTTC	0.7704	0.2639	0.6877	0.1474	0.0	0.309	0.0627	-1.5219	-1.1123	0.1232	syne1b
chr17	7978201	7978221	+	CTTCTGGATGTCTCTCTCCC	0.3927	0.4559	0.8013	0.2999	0.4692	0.5356	0.4773	-0.1047	-0.1901	0.1543	syne1b
chr17	7978376	7978396	+	ATTATGTACCTGATCCTCAA	0.8974	0.5665	0.806	0.5352	0.1729	0.5184	0.3432	-0.1521	0.2161	0.0941	syne1b
chr17	7978425	7978445	+	AGCTGCATTGAGATCTCAGA	0.6519	0.5872	0.6928	0.4277	0.2725	0.6172	0.3317	0.1277	0.1701	0.2975	syne1b
chr17	7978845	7978865	+	CAGAATGTCCAAGTCAGACG	1.0	0.6119	0.7769	0.4281	0.379	0.6345	0.5477	0.7195	0.1118	0.4394	syne1b
chr17	7978866	7978886	+	GGGGTTCAGCAGGAGCTCTC	0.2728	0.4431	0.7686	0.5396	0.4797	0.4864	0.2961	-0.2291	0.5251	0.0347	syne1b
chr17	7978874	7978894	+	GCAGGAGCTCTCTGGAGTCT	1.0	0.4196	0.6789	0.4078	0.3978	0.5047	0.3161	-0.1296	0.1862	0.0472	syne1b
chr17	7978959	7978979	+	AACCCGAGATTTTCCTGCCC	1.0	0.3315	0.6751	0.1664	0.415	0.6318	0.3865	-0.6644	-0.5939	0.0533	syne1b
chr17	7981506	7981526	+	GCTTTGATCTCCTTCAGACT	0.3639	0.4943	0.7255	0.3175	0.1526	0.4644	0.5	-0.3806	-0.031	0.4225	syne1b
chr17	7981530	7981550	+	AGCTGCTCATGATCAGCCGT	0.5826	0.5519	0.5923	0.5381	0.4372	0.6215	0.5182	0.4814	0.2333	0.1493	syne1b
chr17	7981633	7981653	+	CCTGACTAACCAGCTCGTAC	1.0	0.5444	0.7777	0.1842	0.169	0.5212	0.4068	-0.07	0.193	0.1149	syne1b
chr17	7981655	7981675	+	GTCCAGATGTGACTGCAGTG	0.3724	0.6892	0.7658	0.3747	0.5841	0.6926	0.6785	0.9611	0.3814	0.303	syne1b
chr17	7981661	7981681	+	ATGTGACTGCAGTGTGGCTT	0.3416	0.3366	0.6503	0.5514	0.1239	0.407	0.5254	-0.3754	-0.6136	0.0286	syne1b
chr17	7981735	7981755	+	GAGATCTTACCTTCATCATC	0.7485	0.3734	0.6256	0.1323	0.2145	0.3687	0.2601	-0.9931	-0.2013	0.115	syne1b
chr17	7982890	7982910	+	CTCTGAAAGTCCTCCATTCA	0.6195	0.2953	0.6739	0.2105	0.2541	0.3609	0.0615	-1.5479	-1.2251	0.0071	syne1b
chr17	7982917	7982937	+	TGTCCTCCAGCACCCTTTCT	1.0	0.2225	0.7363	0.2011	0.2118	0.3266	0.0078	-1.3829	-0.1708	0.024	syne1b
chr17	7982942	7982962	+	TCGTGCTACACTGCGTAACC	0.6755	0.4694	0.6881	0.3159	0.3496	0.511	0.4893	0.3547	0.3808	0.0658	syne1b
chr17	7982963	7982983	+	GGTCCAGCGCTGCCACACGG	0.8324	0.6748	0.7715	0.5408	0.5896	0.7897	0.7691	1.6954	0.8129	0.6454	syne1b
chr17	7982993	7983013	+	TCGACTTATAGTTGCTTTAC	0.5397	0.3059	0.5523	0.3079	0.0418	0.2354	0.1044	-1.3372	-0.4622	0.0049	syne1b
chr17	7983019	7983039	+	CACTTCCAATCTGCTCTAAC	0.5907	0.2833	0.6739	0.2162	0.0271	0.2863	0.081	-1.4769	-0.9591	0.0281	syne1b
chr17	7983055	7983075	+	CCAGACCGGTCAATTTTTCT	0.8257	0.272	0.7356	0.1956	0.0778	0.265	-0.0187	-2.1383	-1.3492	0.0239	syne1b
chr17	7983183	7983203	+	TGCATGCAAAGCTCACCTTA	0.9774	0.4667	0.6633	0.3281	0.3359	0.4511	0.1965	-0.8097	0.0454	0.0949	syne1b
chr17	7983232	7983252	+	GTTTGTTGCAGCCTTGGCTG	0.2007	0.4146	0.7999	0.4694	0.3129	0.6304	0.5213	0.2904	-0.2248	0.3863	syne1b
chr17	7983289	7983309	+	CAGGTCAATGACTGTCTGTC	0.6005	0.414	0.6017	0.4409	0.3885	0.4166	0.374	-0.4836	-0.1818	0.0194	syne1b
chr17	7983417	7983437	+	TGAACCTGTTTAAGACGTCT	1.0	0.5354	0.4849	0.345	0.1394	0.4739	0.3044	-0.4473	-0.3494	0.0531	syne1b
chr17	7983420	7983440	+	ACCTGTTTAAGACGTCTTGG	0.3816	0.5836	0.6585	0.3502	0.403	0.6311	0.5252	0.2825	0.1522	0.407	syne1b
chr17	7983432	7983452	+	CGTCTTGGTGGCACTGCAGC	1.0	0.4523	0.7919	0.2894	0.0665	0.4697	0.228	-0.7004	-0.8943	0.1059	syne1b
chr17	7983493	7983513	+	ACTCAGTCGAAGCTGCTCTT	0.8082	0.4086	0.8343	0.4089	0.1875	0.3632	0.4644	-0.3863	0.4602	0.2664	syne1b
chr17	7983527	7983547	+	ACAAGGTTTTCAAGTTGCGG	0.9898	0.6315	0.7296	0.4187	0.0482	0.5725	0.5282	-0.2859	-0.52	0.4558	syne1b
chr17	7983574	7983594	+	CCCCAGGAACTCTTGCTCAG	1.0	0.6824	0.8146	0.3393	0.4482	0.5797	0.5164	0.5556	0.0968	0.1248	syne1b
chr17	7983637	7983657	+	CTCTACATCCACCCCAAGAC	0.8842	0.5158	0.6393	0.1426	0.2852	0.4248	0.474	-0.2225	-0.1106	0.0361	syne1b
chr17	7983694	7983714	+	CTCACATGCTGCTTGCATTC	0.9889	0.2535	0.6516	0.2983	0.0839	0.2519	0.1225	-1.4566	-0.9347	0.0466	syne1b
chr17	7983699	7983719	+	ATGCTGCTTGCATTCTGGAG	1.0	0.5947	0.7658	0.7079	0.4598	0.6262	0.476	0.7358	0.3918	0.0874	syne1b
chr17	7983708	7983728	+	GCATTCTGGAGTGGTACTTC	1.0	0.3478	0.6172	0.3041	0.3359	0.4483	0.2949	-0.4208	0.1816	0.0156	syne1b
chr17	7984366	7984386	+	CTGAACATCAGCCTCCAGCT	0.83	0.5662	0.6726	0.3727	0.3124	0.491	0.5747	0.1684	0.2974	0.169	syne1b
chr17	7984414	7984434	+	ATGAGCAGGGACAAGCTCAT	0.5569	0.5337	0.7356	0.5957	0.3676	0.4463	0.4351	-0.4391	0.3189	0.1069	syne1b
chr17	7984420	7984440	+	AGGGACAAGCTCATTGGCAC	0.4874	0.5106	0.7214	0.4635	0.4029	0.6359	0.5581	0.6974	0.385	0.1086	syne1b
chr17	7984518	7984538	+	GTTGCTTTCGGATTTCTTCC	0.63	0.2655	0.6937	0.0107	0.0902	0.3759	0.1897	-0.9674	-0.6495	0.2322	syne1b
chr17	7984578	7984598	+	CAAGTTCATCTTTGATTTGT	0.317	0.3133	0.5547	0.1807	0.0	0.1722	0.0297	-1.5303	-1.246	0.0079	syne1b
chr17	7984746	7984766	+	CATGTGCAGCAGTATCCATG	0.7686	0.6877	0.904	0.3761	0.5673	0.7312	0.582	0.4413	0.2841	0.4	syne1b
chr17	7984891	7984911	+	TTTCACCAGTTGCTCTTTGG	0.3536	0.4347	0.8804	0.5186	0.232	0.4822	0.4729	-0.3615	-0.3504	0.1073	syne1b
chr17	7984924	7984944	+	TGAGTCAACCTGCATAGCCA	0.9102	0.5698	0.7686	0.2409	0.3698	0.6446	0.6581	0.805	0.6291	0.5063	syne1b
chr17	7984932	7984952	+	CCTGCATAGCCATGGCTTGA	0.7287	0.4482	0.637	0.3204	0.0	0.2725	0.3038	-0.8192	-0.4059	0.0648	syne1b
chr17	7985076	7985096	+	TTCGGAATCCTTCTTTCTTT	0.7646	0.2034	0.7214	0.2917	0.1644	0.2436	0.0593	-1.8889	-1.3742	0.0621	syne1b
chr17	7985177	7985197	+	TCCTCAGTCTTAAGGCCGAT	1.0	0.524	0.4703	0.4061	0.2288	0.3764	0.2542	-0.8359	-0.5517	0.7176	syne1b
chr17	7985272	7985292	+	ATATTCTTGTCGGGCAAGAA	0.5975	0.4429	0.6015	0.3319	0.0478	0.3715	0.1893	-0.541	-0.2995	0.2242	syne1b
chr17	7985367	7985387	+	ATTTCTCATCCAAGTAACAG	0.7588	0.6956	0.6451	0.3092	0.0	0.5296	0.5942	0.3317	-0.1342	0.4777	syne1b
chr17	7985386	7985406	+	GTGGTCTACTTCATTGAGAG	0.8878	0.6746	0.7281	0.4223	0.4683	0.6407	0.4924	-0.2973	-0.8662	0.1383	syne1b
chr17	7985463	7985483	+	TAGCTTGATCCAATATCTGT	0.3771	0.5419	0.6256	0.3267	0.1385	0.4913	0.5473	0.2186	0.4799	0.2184	syne1b
chr17	7985519	7985539	+	CCGTTCATGAGGTTTATCTC	0.5528	0.461	0.6928	0.3016	0.2689	0.4104	0.2841	-0.5066	0.0564	0.1035	syne1b
chr17	7985553	7985573	+	TATCGGCTTGTTTCAACCAT	0.5215	0.4375	0.7197	0.6298	0.334	0.549	0.3381	-0.6085	-0.3704	0.1327	syne1b
chr17	7985625	7985645	+	TTTCCAGGTCCTGAAGCCTC	1.0	0.4767	0.6405	0.5621	0.3535	0.4532	0.4473	-0.2104	-0.1269	0.0851	syne1b
chr17	7985670	7985690	+	CAAAGATACTTTGCAGTTCT	0.829	0.2713	0.6256	0.4973	0.0707	0.2573	0.0473	-1.7967	-1.1942	0.0051	syne1b
chr17	7985760	7985780	+	ACAGGGAGGTCAGCTCACTC	0.7023	0.569	0.7875	0.3347	0.4252	0.5573	0.6251	0.358	0.7679	0.1256	syne1b
chr17	7985781	7985801	+	GGTAGGCTCTCAAACTGCTC	0.5462	0.4275	0.7871	0.2952	0.2971	0.6195	0.5022	0.4447	0.5877	0.3543	syne1b
chr17	7986072	7986092	+	TGTCTGCATCACCCATCGCC	0.9471	0.3441	0.6851	0.1669	0.173	0.5389	0.3909	-0.2195	-0.3893	0.087	syne1b
chr17	7986091	7986111	+	CTGGGCCAGCAGAAGCTGCT	0.6846	0.5225	0.734	0.4752	0.3799	0.4792	0.4917	-0.0974	-0.076	0.0588	syne1b
chr17	7986120	7986140	+	GCTCGCTGCATATACTGAGA	1.0	0.5794	0.7636	0.2728	0.2412	0.5827	0.5775	0.3712	0.6217	0.4832	syne1b
chr17	7986152	7986172	+	AAACTTTGCGCTAGCTCCGG	0.6569	0.5037	0.7344	0.5856	0.1078	0.4096	0.3076	-0.5351	-1.0487	0.0307	syne1b
chr17	7986169	7986189	+	CGGTGGGGGACTCATCTTCA	1.0	0.399	0.7258	0.494	0.4469	0.417	0.161	-0.8528	-0.3951	0.0182	syne1b
chr17	7986262	7986282	+	CATGTCTTCAAGTGTCAAAA	0.4991	0.3904	0.7257	0.368	0.0371	0.3422	0.1812	-0.8672	-0.5906	0.2518	syne1b
chr17	7986270	7986290	+	CAAGTGTCAAAATGGAGTCC	0.2922	0.5132	0.6599	0.2967	0.2303	0.5698	0.4478	0.4382	0.4963	0.0144	syne1b
chr17	7986321	7986341	+	GAGCCCATCGCTGCTCAAAG	0.3691	0.6482	0.7638	0.4725	0.475	0.6349	0.5232	0.4305	-0.0478	0.2177	syne1b
chr17	7986366	7986386	+	CTTTGTCATCCAGGTTTAGA	0.5466	0.4067	0.6594	0.282	0.0	0.2468	0.1524	-0.7008	-0.3545	0.1786	syne1b
chr17	7988352	7988372	+	CTGTTCAAAGAGGGCTTCCA	1.0	0.56	0.6361	0.5033	0.496	0.6407	0.4231	-0.4676	-0.3139	0.1267	syne1b
chr17	7988411	7988431	+	GATCTTCTTCTCTTTGTGTT	0.3253	0.3066	0.7006	0.4358	0.0	0.2093	0.1109	-1.6848	-1.9709	0.0591	syne1b
chr17	7988526	7988546	+	ACTTACAAGCTCTGTCATCT	0.9736	0.4716	0.6452	0.1349	0.0	0.3253	0.256	-0.6275	0.1176	0.0146	syne1b
chr17	7991551	7991571	+	AACCAGATCTAGGTACGTGC	1.0	0.5623	0.6964	0.1351	0.324	0.6266	0.5837	0.6491	0.704	0.282	syne1b
chr17	7991588	7991608	+	GCCCTGAAGTGTTTCACCTG	0.6202	0.6258	0.8004	0.5153	0.5889	0.6907	0.5852	0.6028	0.0245	0.1291	syne1b
chr17	7994351	7994371	+	AGAGCCATGTCTGACACTGC	0.5201	0.5076	0.6657	0.251	0.4877	0.6462	0.6134	0.3619	0.4081	0.0622	syne1b
chr17	7994381	7994401	+	CCTGATGGCTGACGTGCTTC	1.0	0.2808	0.721	0.3638	0.1586	0.3388	0.1868	-0.9314	-0.9212	0.0326	syne1b
chr17	7995666	7995686	+	GATAGCTGAATAACTGTCTC	0.7222	0.4386	0.7494	0.2884	0.3697	0.5464	0.4459	-0.4225	-0.3918	0.1176	syne1b
chr17	7995680	7995700	+	TGTCTCTGGTTCCCTGCTGG	0.3831	0.4881	0.8616	0.3452	0.5523	0.6663	0.4547	0.4789	-0.3333	0.0162	syne1b
chr17	7995686	7995706	+	TGGTTCCCTGCTGGTGGGCC	0.4349	0.2758	0.5826	0.5643	0.2276	0.2173	0.1283	-1.7251	-2.2994	0.0122	syne1b
chr17	7995710	7995730	+	TCTGCTGACTGATCTTGGCC	0.2277	0.4312	0.6591	0.1969	0.1679	0.4938	0.443	-0.1002	-0.5629	0.0698	syne1b
chr17	7995740	7995760	+	CTGTGCAGCTACTGACAAGA	0.3097	0.5839	0.5356	0.4967	0.3662	0.6018	0.535	-0.1589	-0.1503	0.1476	syne1b
chr17	7999790	7999810	+	GTGTCTGGCTAGCTGTTGTG	0.6145	0.6189	0.6722	0.5916	0.6281	0.6923	0.7086	1.0418	0.5118	0.2733	syne1b
chr17	8000066	8000086	+	CTTGCCGATGTTCTCGCTGA	0.9784	0.4272	0.7079	0.5298	0.0724	0.4182	0.5337	0.2126	-0.1746	0.0745	syne1b
chr17	8000081	8000101	+	GCTGATGGACGGGTCCCGGA	1.0	0.5473	0.7762	0.714	0.6122	0.6638	0.5794	0.8795	0.8031	0.6595	syne1b
chr17	8000134	8000154	+	CTGATTTGACGGCTGACTCG	0.8372	0.5686	0.8241	0.3241	0.4797	0.6232	0.5246	0.1374	-0.3784	0.1517	syne1b
chr17	8000140	8000160	+	TGACGGCTGACTCGTGGGAC	0.7097	0.4563	0.6678	0.4696	0.5055	0.6138	0.3289	-0.2305	-0.5938	0.0671	syne1b
chr17	8000144	8000164	+	GGCTGACTCGTGGGACTGGA	0.4678	0.5089	0.5341	0.5138	0.5433	0.6681	0.3743	-0.1962	-0.4868	0.1783	syne1b
chr17	8000152	8000172	+	CGTGGGACTGGATGGTTTGC	0.6829	0.265	0.7446	0.2332	0.3719	0.4635	0.2103	-0.5837	-0.2897	0.0491	syne1b
chr17	8002849	8002869	+	TGTATTACTCACCTTATATT	0.6421	0.3209	0.7494	0.1177	0.0289	0.3173	0.1203	-0.6933	0.3495	0.0602	syne1b
chr17	8002869	8002889	+	TGGCCAACTGAGCCTTCTTT	0.7413	0.3166	0.713	0.4303	0.3735	0.3462	0.1641	-1.0812	-0.1872	0.2732	syne1b
chr17	8002978	8002998	+	GAAGTCTTTAGAGAGCTGTA	0.4644	0.5148	0.6584	0.3068	0.3515	0.5963	0.5679	0.3778	0.8184	0.0701	syne1b
chr17	8002990	8003010	+	GAGCTGTATGGATTTCTCGG	0.6945	0.6916	0.8004	0.5794	0.5692	0.6938	0.6712	1.3712	0.7818	0.6105	syne1b
chr17	8003098	8003118	+	GGGCTCCTCCAGGAACATCA	0.7626	0.6323	0.7012	0.4602	0.4025	0.6115	0.6388	0.7001	0.7754	0.2049	syne1b
chr17	8003122	8003142	+	ACGGTCCGTCTTTTCACGCA	1.0	0.456	0.6726	0.5706	0.2804	0.4411	0.3685	-0.4203	-0.6244	0.1732	syne1b
chr17	8004757	8004777	+	CCGATCGACCACATCAATGT	0.9701	0.5954	0.7214	0.3196	0.1047	0.4532	0.637	0.7872	0.6883	0.0861	syne1b
chr17	8004763	8004783	+	GACCACATCAATGTTGGTGG	1.0	0.5598	0.7769	0.4663	0.4144	0.6329	0.5112	0.7305	-0.3112	0.3778	syne1b
chr17	8006102	8006122	+	ATAGCGTGAGGTCAGCTGTG	1.0	0.7362	0.7244	0.4575	0.5926	0.6825	0.6986	1.228	0.9102	0.4437	syne1b
chr17	8006152	8006172	+	GCGTCTCCTCTAAAACCTGC	0.7838	0.3905	0.5083	0.0384	0.137	0.5296	0.24	-0.5741	-0.7312	0.3376	syne1b
chr17	8006185	8006205	+	TAAGACCCTCGATCTCCTCC	0.6433	0.5328	0.7497	0.1679	0.2881	0.5964	0.5985	0.8698	1.0437	0.117	syne1b
chr17	8006529	8006549	+	AGCGGCGTCCGGTACGTAAC	1.0	0.4239	0.797	0.4595	0.4345	0.4673	0.315	-0.6555	0.2442	0.0664	syne1b
chr17	8006571	8006591	+	TCAGCCAGTTGTCCAGCCGC	1.0	0.4667	0.5983	0.3998	0.4281	0.6156	0.5652	0.7759	0.3935	0.1522	syne1b
chr17	8006626	8006646	+	AGCGCTGTTTAGCTGAGATC	0.7141	0.4846	0.6846	0.3652	0.326	0.5365	0.3547	0.1454	0.5461	0.0327	syne1b
chr17	8006667	8006687	+	GATACGAGCTCCACTCCTGC	0.6875	0.4987	0.7456	0.0221	0.3564	0.6652	0.5223	0.5502	0.4743	0.4539	syne1b
chr17	8008305	8008325	+	TAAACTCATGCAGGCTGTGC	0.5091	0.445	0.5949	0.347	0.0	0.3514	0.4996	0.0526	0.1443	0.0187	syne1b
chr17	8012028	8012048	+	GCAAGTCCTGAATCTCCAGC	0.8693	0.4309	0.7214	0.3638	0.3238	0.6306	0.2581	-0.1749	-0.1692	0.818	syne1b
chr17	8012053	8012073	+	GACATAGTGTTCAGCCATGT	0.7925	0.5253	0.6363	0.472	0.3789	0.5149	0.505	-0.0859	0.2478	0.051	syne1b
chr17	8012065	8012085	+	AGCCATGTTGGATCCCTTCA	1.0	0.4769	0.7214	0.4124	0.4468	0.4381	0.1242	-0.8954	-0.1552	0.0291	syne1b
chr17	8012217	8012237	+	TTTGGCTTTGCCCAGATTGG	0.9024	0.4272	0.8616	0.509	0.1791	0.4597	0.4933	-0.0667	0.0063	0.1633	syne1b
chr17	8012297	8012317	+	TTTCCATCCAGCTTACAAAC	0.7151	0.5141	0.6263	0.2335	0.0	0.3948	0.3591	-0.7476	-0.4618	0.2067	syne1b
chr17	8012319	8012339	+	GCGCACGTCCTCCTGGTAAC	0.5731	0.3651	0.7497	0.4053	0.3526	0.4288	0.2717	-0.4029	0.0373	0.1554	syne1b
chr17	8012327	8012347	+	CCTCCTGGTAACTGGTCCAT	1.0	0.3691	0.637	0.5346	0.3872	0.4637	0.2964	-0.4829	-0.3285	0.0621	syne1b
chr17	8014140	8014160	+	CCTTGAGGTCCTCGATTTGC	0.3208	0.3055	0.592	0.2162	0.0	0.2657	0.134	-1.0572	-0.6941	0.0611	syne1b
chr17	8014179	8014199	+	CATCAGCGGAGGTGTTCCTT	1.0	0.3522	0.7918	0.4516	0.3289	0.3294	0.3248	-0.8943	0.0677	0.0106	syne1b
chr17	8014215	8014235	+	TGGTCAGCAGCATCTTCAGT	0.4734	0.484	0.6183	0.3618	0.2449	0.5318	0.2428	-0.2731	-0.0576	0.1945	syne1b
chr17	8014251	8014271	+	GACGGGCTGTAAGTAAAGCC	0.9483	0.5298	0.6287	0.4457	0.4705	0.598	0.5551	0.0254	-0.2823	0.281	syne1b
chr17	8015370	8015390	+	CAGCACGTTTTTGTCTGCGG	0.7119	0.4807	0.7769	0.6424	0.2724	0.5775	0.2941	-0.8174	-1.1351	0.0966	syne1b
chr17	8015400	8015420	+	GTAGGTTTGCAGCATGTGAC	0.5193	0.513	0.7198	0.438	0.3915	0.6311	0.5138	0.2788	0.0209	0.4986	syne1b
chr17	8015450	8015470	+	TCAGGCCCTGAGAGAACAGC	0.4959	0.5248	0.6445	0.452	0.4428	0.6366	0.5194	0.4518	0.4426	0.4862	syne1b
chr17	8015478	8015498	+	AGACACCACACGCTCAATTC	0.866	0.3329	0.7828	0.21	0.1612	0.3864	0.2809	-0.2848	0.783	0.0285	syne1b
chr17	8015495	8015515	+	TTCTGGAGGCTTTCTCCTAT	0.6843	0.2899	0.7117	0.2142	0.31	0.3429	0.091	-1.6793	-0.9718	0.0433	syne1b
chr17	8019811	8019831	+	TGTGTCCGTCCCACAGCTGC	0.4158	0.2942	0.7245	0.1849	0.3152	0.5851	0.4237	-0.2699	-0.4281	0.0473	syne1b
chr17	8022612	8022632	+	CAAAGTCCCGCATCTGAGCC	0.6334	0.4343	0.701	0.36	0.0	0.0912	0.1669	-0.9759	-1.2905	0.051	syne1b
chr17	8024229	8024249	+	GTTCTCTCTCTGGTGCAGGT	0.5508	0.5561	0.762	0.3108	0.3272	0.626	0.6363	0.6152	0.4074	0.344	syne1b
chr17	8024354	8024374	+	CCACTGTGTTCAGTTTACCC	1.0	0.5757	0.7449	0.1037	0.2933	0.5863	0.6614	0.4028	0.3635	0.4604	syne1b
chr17	8024472	8024492	+	TACCTGGATCTTCTGCAGGC	0.6281	0.479	0.6962	0.2248	0.2059	0.5125	0.4428	0.4314	0.2338	0.1072	syne1b
chr17	8024514	8024534	+	CTGAGGCACGTCAAAACACT	0.3546	0.5493	0.6775	0.4473	0.2095	0.4224	0.3105	-0.3731	-0.2445	0.2345	syne1b
chr17	8024529	8024549	+	ACACTTGGCTGTATTGATTT	0.6978	0.2611	0.7214	0.3353	0.0908	0.29	0.1411	-1.3194	-0.7443	0.0433	syne1b
chr17	8024549	8024569	+	TGGCATTGACCAGCCACTGC	1.0	0.4983	0.7356	0.2901	0.4374	0.5712	0.4711	0.0627	0.0735	0.086	syne1b
chr17	8024621	8024641	+	CCTGACACTCTCGAGACGCC	0.6944	0.5015	0.729	0.2507	0.095	0.4345	0.3615	0.1857	-0.1873	0.1992	syne1b
chr17	8026789	8026809	+	AGATTGAGCGCCCAGATCTC	1.0	0.3918	0.7258	0.2905	0.13	0.446	0.3927	-0.1705	0.6323	0.0712	syne1b
chr17	8026837	8026857	+	ACACTTTAGATTGTCAGACA	0.3994	0.5412	0.693	0.4188	0.1293	0.4644	0.2959	-0.4542	-0.3783	0.0433	syne1b
chr17	8029636	8029656	+	CAGACCCGAGCACACGTGTT	1.0	0.4257	0.6311	0.5931	0.424	0.4145	0.4667	-0.2333	0.2198	0.0319	syne1b
chr17	8029719	8029739	+	CACAGCCCACTGTAGATGTG	0.8195	0.6561	0.7895	0.4487	0.5773	0.6375	0.7173	0.8097	0.5207	0.2042	syne1b
chr17	8029729	8029749	+	TGTAGATGTGTGGTCACGTG	0.5071	0.6291	0.8175	0.7228	0.6683	0.682	0.5335	0.8333	0.3053	0.1774	syne1b
chr17	8032661	8032681	+	TTGGTCTCTCGGCAAACGCC	0.6018	0.4541	0.6524	0.3757	0.1983	0.5351	0.4066	-0.3508	-0.7161	0.2125	syne1b
chr17	8032689	8032709	+	TGTCTTCTCATACAGCTCTG	0.5047	0.6613	0.819	0.3013	0.3354	0.6438	0.5875	0.4743	-0.058	0.5402	syne1b
chr17	8032724	8032744	+	GGCGACTCAGTGCTGTCGAA	0.7393	0.5636	0.7198	0.4133	0.3964	0.55	0.4062	-0.0406	0.0449	0.3636	syne1b
chr17	8032844	8032864	+	CCACCATCTCCAGCCACTGC	0.2419	0.378	0.6799	0.1077	0.1709	0.4765	0.5054	-0.2035	-0.3784	0.0613	syne1b
chr17	8033122	8033142	+	ATCTGACCTGTGGCAGCTCA	0.7473	0.4888	0.6537	0.4807	0.3903	0.5671	0.4711	0.1214	0.1127	0.0343	syne1b
chr17	8033140	8033160	+	CATGGCGGTCATGAGAATAT	0.9733	0.5367	0.7919	0.4394	0.3119	0.402	0.2384	-0.1386	0.4661	0.1434	syne1b
chr17	8036072	8036092	+	ATGTGCTCTGCAGTGTCTCC	0.3257	0.4175	0.6881	0.3242	0.2453	0.5374	0.4771	0.1781	0.3287	0.0404	syne1b
chr17	8036150	8036170	+	CCTTTAGCAGAGACTGATGT	0.6982	0.6057	0.7491	0.3185	0.1453	0.5611	0.4676	-0.0772	-0.3724	0.2709	syne1b
chr17	8040349	8040369	+	TCTCTTTGAGCACTTCATGC	0.3834	0.4866	0.7636	-0.0337	0.0	0.4627	0.361	-0.2714	-0.1686	0.2297	syne1b
chr17	8041967	8041987	+	TTCTCACCCGCTGAGCAGAC	0.5938	0.4808	0.5837	0.3734	0.1557	0.4091	0.2734	0.019	0.1193	0.0239	syne1b
chr17	8041990	8042010	+	CGCTGTCCTCCAGGTTCTGC	0.4625	0.3562	0.6314	0.0744	0.2434	0.468	0.3031	-1.0322	-1.1737	0.0428	syne1b
chr17	8042032	8042052	+	CATAACTGTCCCAGTCCTGC	0.6189	0.4174	0.7069	0.0118	0.0344	0.5213	0.3342	-0.2963	-0.2679	0.3457	syne1b
chr17	8042036	8042056	+	ACTGTCCCAGTCCTGCTGGA	0.6902	0.5623	0.7431	0.4088	0.4263	0.605	0.6497	0.4706	0.3899	0.354	syne1b
chr17	8042069	8042089	+	CTGTTGAACCTGACCGGCGC	0.7484	0.4633	0.7305	0.2866	0.2884	0.5661	0.4167	-0.1301	-0.5028	0.0422	syne1b
chr17	8042075	8042095	+	AACCTGACCGGCGCTGGCTT	0.9064	0.1961	0.8017	0.3565	0.2444	0.4001	0.2573	-0.6882	-0.9523	0.0256	syne1b
chr17	8043654	8043674	+	CCACGCTCATATCACCCGAA	0.8713	0.6495	0.6726	0.5117	0.3147	0.512	0.4181	-0.0538	0.0058	0.6226	syne1b
chr17	8044450	8044470	+	AGACCAGCTAGTTCCTCAGA	0.507	0.5735	0.6657	0.1965	0.3703	0.6328	0.4431	0.0711	0.4117	0.1742	syne1b
chr17	8044508	8044528	+	CTGAATCAATGCTCGCCTGC	1.0	0.4832	0.7072	0.21	0.0	0.3927	0.2291	-0.7475	-0.8229	0.0965	syne1b
chr17	8044526	8044546	+	GCTGGTTCTGAAGCTCCTTT	0.7267	0.2295	0.7777	0.4604	0.351	0.3884	0.1707	-1.383	-0.716	0.7031	syne1b
chr17	8045595	8045615	+	TGAGGTCCGTCTCCATGACC	1.0	0.4821	0.6823	0.4369	0.5275	0.6571	0.6151	0.6055	0.6205	0.0791	syne1b
chr17	8046888	8046908	+	AAGATCCATAACCGAGCTGT	1.0	0.5396	0.5689	0.4372	0.3454	0.5993	0.5205	0.3289	0.4041	0.0537	syne1b
chr17	8047332	8047352	+	GTAAACTCACATCAAGCCAC	0.6238	0.5813	0.6256	0.3755	0.2309	0.6645	0.5724	0.7113	0.3955	0.3772	syne1b
chr17	8047423	8047443	+	TAAAAGCTTCTTCCCTTTAC	0.3321	0.1687	0.7449	0.1742	0.0	0.2899	0.0477	-1.8217	-1.0282	0.0126	syne1b
chr17	8047446	8047466	+	AGAATCGGTCTAGTACATCC	0.4858	0.6128	0.6398	0.2161	0.4079	0.6361	0.7027	1.2777	1.632	0.1271	syne1b
chr17	8047453	8047473	+	GTCTAGTACATCCTGGTGAC	1.0	0.4959	0.6345	0.2013	0.4791	0.5904	0.5663	0.3473	0.3778	0.049	syne1b
chr17	8047694	8047714	+	TGCATCAGCGCTTTCCAAAA	0.2951	0.3351	0.7214	0.4554	0.2176	0.3267	0.0848	-1.3849	-1.0412	0.0789	syne1b
chr17	8047720	8047740	+	TTATTGAAGACTTCAGAGTC	0.9084	0.4869	0.5529	0.3182	0.0	0.4132	0.3679	-0.2572	-0.0364	0.1064	syne1b
chr17	8048977	8048997	+	GCTCCTCATGCTGGTGAGAC	0.7163	0.4219	0.6024	0.41	0.3498	0.4442	0.302	-0.4713	-0.7811	0.0567	syne1b
chr17	8052356	8052376	+	CTGCTGTAGAGTAAGCACAT	0.75	0.6756	0.7308	0.4369	0.4083	0.6096	0.5806	-0.0103	0.313	0.1478	syne1b
chr17	8052479	8052499	+	AGCCTCAGCTTCGCTTTGTT	0.4394	0.2584	0.701	0.3476	0.2855	0.2759	0.2054	-1.3558	-0.8124	0.0373	syne1b
chr17	8052647	8052667	+	GCGGCTGATATCCGGAACGA	1.0	0.6225	0.5949	0.5194	0.539	0.677	0.7073	1.1163	0.7308	0.2011	syne1b
chr17	8052727	8052747	+	CCACGGTCTGTCTGAGGCCC	1.0	0.3632	0.6208	0.4406	0.4215	0.3843	0.5306	-0.2794	-0.3507	0.0648	syne1b
chr17	8052751	8052771	+	GAACGCCCGCTGCCACACTG	1.0	0.6268	0.8134	0.4977	0.5785	0.7658	0.6576	1.0121	0.4272	0.1499	syne1b
chr17	8052811	8052831	+	CTCGAAGTTCAACCAGCTGA	1.0	0.4627	0.6398	0.2803	0.3731	0.6376	0.2353	-0.4398	-0.7274	0.0458	syne1b
chr17	8054808	8054828	+	GAAGCGTACCTTGATATCAT	1.0	0.5354	0.6893	0.431	0.4263	0.4987	0.3995	-0.1691	0.3532	0.0551	syne1b
chr17	8054811	8054831	+	GCGTACCTTGATATCATTGG	0.9798	0.5939	0.7152	0.6458	0.5595	0.6669	0.6	0.7754	0.499	0.3129	syne1b
chr17	8054921	8054941	+	CCTGATCAAACTGATCAACC	0.4557	0.5191	0.7494	0.1442	0.351	0.5122	0.4453	-0.0325	-0.1064	0.0519	syne1b
chr17	8054945	8054965	+	ACAGATGCTGCTGAAGGACC	0.3784	0.446	0.654	0.5204	0.4768	0.651	0.5872	0.5905	0.4273	0.0614	syne1b
chr17	8056176	8056196	+	CACGCGTTCATCTGATGCAG	0.8667	0.5249	0.6065	0.5883	0.4001	0.6462	0.4323	0.1624	-0.3109	0.2207	syne1b
chr17	8056196	8056216	+	TGGTGTAAAGGGACGGTGTT	0.7284	0.2624	0.6582	0.5783	0.5181	0.4741	0.1461	-1.663	-1.5322	0.0101	syne1b
chr17	8057034	8057054	+	TCCAGCTTTAGTTTGTCGAC	0.8333	0.5443	0.6443	0.2592	0.0552	0.342	0.2583	-0.3802	-0.4155	0.167	syne1b
chr17	8059947	8059967	+	GTGACAGAAGGCTCTCGGTT	1.0	0.46	0.617	0.4773	0.5644	0.6577	0.5671	-0.0963	0.3382	0.1012	syne1b
chr17	8059963	8059983	+	GGTTTGGTTCTGTTTCTCCT	0.3291	0.4848	0.7585	0.2093	0.2178	0.4583	0.282	-0.5644	-0.5164	0.2321	syne1b
chr17	8060071	8060091	+	AGCAGACAGAGACAGCAGCG	0.5291	0.7393	0.7423	0.429	0.5968	0.706	0.7274	1.0307	0.2565	0.4151	syne1b
chr17	8060253	8060273	+	CGGGGTTGTCAAGTTTCTTC	1.0	0.2358	0.7214	0.3367	0.2951	0.3167	0.0612	-1.4829	-1.0183	0.0436	syne1b
chr17	8064724	8064744	+	AAATTGTACCTGTTGTAGAT	0.4059	0.4064	0.6676	0.4218	0.0	0.2945	0.1892	-0.7474	0.0516	0.0849	syne1b
chr17	8064744	8064764	+	TGGAGTTAAACTTAGTCTGG	0.209	0.5672	0.7485	0.4064	0.3191	0.5857	0.4944	0.019	-0.2031	0.068	syne1b
chr17	8064777	8064797	+	CCTCCAGCTGTCCACTCAGG	0.5639	0.5395	0.7918	0.6158	0.4807	0.5924	0.515	0.4081	0.0771	0.3152	syne1b
chr17	8064867	8064887	+	ATTCGCCAGATGACACAAAC	0.346	0.4256	0.7433	0.3045	0.1958	0.4421	0.2507	-0.6789	-0.0003	0.1807	syne1b
chr17	8064937	8064957	+	CTCCTGCAGACCGTCTCTGA	0.6575	0.4749	0.7733	0.3558	0.4216	0.5724	0.5293	-0.2845	-0.1782	0.0606	syne1b
chr17	8066078	8066098	+	CCTGTACAGTACAGATCTGC	0.2895	0.5416	0.6111	0.2891	0.2596	0.5652	0.4796	-0.0167	0.0718	0.0917	syne1b
chr17	8066094	8066114	+	CTGCTGGTCCAAAGGTATGC	0.9576	0.4682	0.6882	0.2657	0.1625	0.4312	0.4814	-0.4488	-0.2385	0.0836	syne1b
chr17	8066410	8066430	+	CTTGATCCTGAAGAAGAGAC	0.5222	0.5182	0.6332	0.4504	0.3132	0.5631	0.424	0.0379	-0.1315	0.2616	syne1b
chr17	8066428	8066448	+	ACTGGTTTTTGGGGCCCAGT	0.9567	0.4391	0.7399	0.549	0.2787	0.2733	0.1456	-1.2822	-1.2163	0.1075	syne1b
chr17	8066438	8066458	+	GGGGCCCAGTTGGATTTCTG	0.4914	0.5583	0.7826	0.4419	0.5673	0.682	0.4093	0.1417	-0.095	0.0908	syne1b
chr17	8068441	8068461	+	AGCTCTGAGCTCAGGCTCTC	0.5934	0.3791	0.5474	0.2507	0.2389	0.3453	0.1755	-1.2359	-0.3713	0.0187	syne1b
chr17	8069216	8069236	+	TTCATCCATTTTCTTCAGAG	0.2927	0.5215	0.7139	0.3565	0.2057	0.5149	0.2608	-1.4975	-1.6862	0.085	syne1b
chr17	8069704	8069724	+	CTGAGTCAGTTCCTCCAGTG	0.5694	0.6148	0.7423	0.8715	0.698	0.6764	0.703	0.4121	0.0183	0.1201	syne1b
chr17	8071559	8071579	+	GAGGAGACCCTTGAAGTCAT	1.0	0.5706	0.6775	0.6408	0.4554	0.5329	0.4223	-0.167	0.1463	0.1056	syne1b
chr17	8072136	8072156	+	AAAAAGTCTCACCTCAATGG	0.6667	0.6025	0.8146	0.2858	0.0	0.5394	0.6547	0.6817	0.2779	0.0889	syne1b
chr17	8074719	8074739	+	CCGGGTGCTGCATTAGTCTC	0.9492	0.4623	0.654	0.7258	0.4716	0.4424	0.3768	-0.5134	-0.3697	0.0397	syne1b
chr17	8074794	8074814	+	CCAGGGTTTGTTGAGCCTGT	0.7834	0.4342	0.7449	0.4785	0.471	0.4867	0.345	-0.2754	-0.0989	0.2355	syne1b
chr17	8074859	8074879	+	CGCTTCTCACAAAGAGCCTG	0.3301	0.5723	0.5769	0.3784	0.4501	0.6422	0.3299	-0.067	-0.6395	0.0762	syne1b
chr17	8074996	8075016	+	TAACCTCTCGCTGCCGACAC	1.0	0.438	0.6941	0.4393	0.4212	0.5812	0.3903	0.067	-0.2292	0.015	syne1b
chr17	8075112	8075132	+	GGTGATAGGGAAATTCTGTC	1.0	0.5142	0.7006	0.2633	0.3428	0.5271	0.5059	0.1291	0.3649	0.1415	syne1b
chr17	8076016	8076036	+	AGATTCTGCTGTTCTTGCTC	0.7201	0.4425	0.6739	0.1696	0.0578	0.5067	0.5555	0.057	0.3135	0.116	syne1b
chr17	8076258	8076278	+	TGCTTTTTCAGAAGGTCCTC	0.569	0.3239	0.5747	0.1598	0.1353	0.3745	0.1322	-1.2154	-1.0554	0.0191	syne1b
chr17	8076380	8076400	+	CACATGCTGCTTCCATTCTG	0.389	0.4314	0.7472	0.4632	0.4779	0.6333	0.391	-0.2199	-0.4358	0.1533	syne1b
chr17	8078663	8078683	+	CAGGTGCTTGAGGTTCTTAC	0.5559	0.3533	0.7922	0.6254	0.374	0.4558	0.2355	-0.6949	0.045	0.0619	syne1b
chr17	8078692	8078712	+	GTGACTTCAGAATAACCTGA	0.6326	0.6174	0.5416	0.4011	0.4091	0.6912	0.5332	0.7196	0.6608	0.8284	syne1b
chr17	8080305	8080325	+	CCGAGAGGAAGTGATGCGGC	0.479	0.5409	0.6726	0.5546	0.4475	0.594	0.4597	0.2052	-0.1884	0.0314	syne1b
chr17	8080322	8080342	+	GGCTGGCCTTCTCCAGCGAC	0.9444	0.4394	0.5954	0.5013	0.4685	0.6311	0.5117	-0.0575	-0.3616	0.1335	syne1b
chr17	8080371	8080391	+	CTCCTCCAGTGGAGGCAGCA	0.9537	0.4903	0.6631	0.3518	0.3683	0.4141	0.4415	-0.7159	-0.7934	0.0563	syne1b
chr17	8080569	8080589	+	CTCGTCCTCTGAAAGGTCTT	0.5568	0.4499	0.7214	0.3011	0.2939	0.3615	0.1929	-0.6736	-0.3816	0.0712	syne1b
chr17	8080593	8080613	+	CAGCTGCTGTGCGTTGCGTG	0.9853	0.5874	0.7942	0.7734	0.5037	0.6212	0.501	0.0927	-0.6275	0.1263	syne1b
chr17	8080617	8080637	+	CGTCTTATAGGCCGCCTCCA	0.8579	0.5407	0.7069	0.5556	0.4281	0.4948	0.2443	-0.1318	0.0771	0.1549	syne1b
chr17	8083954	8083974	+	CAACTGCTGTTTCAGTTCTC	0.265	0.3163	0.7449	0.3392	0.0833	0.2669	0.1012	-1.2921	-0.7725	0.0251	syne1b
chr17	8086452	8086472	+	CCCGTTTGTCGCTCTCTGAT	0.5314	0.3862	0.6868	0.3802	0.2467	0.3676	0.2684	-0.4535	-0.2056	0.3389	syne1b
chr17	8088380	8088400	+	TTCTCTAAACTCACCTCTCT	0.9878	0.3469	0.5899	0.1736	0.1633	0.3351	0.1672	-1.0848	-0.7157	0.0092	syne1b
chr17	8088396	8088416	+	CTCTTGGTGATTTTGCCATC	0.6552	0.2866	0.6691	0.283	0.1382	0.2322	0.0448	-1.6839	-1.3811	0.1081	syne1b
chr17	8094826	8094846	+	CTGTTTCAGGGTGCGGAAAG	0.7954	0.5141	0.7578	0.6931	0.3772	0.5862	0.3347	-0.2823	-0.5888	0.0529	syne1b
chr17	8095088	8095108	+	AGAACTCGAATTTAATTAGA	0.3817	0.3643	0.5416	0.2541	0.074	0.3842	0.1347	-0.7943	-0.3173	0.3171	syne1b
chr17	8095104	8095124	+	TAGATGGACGTGAGATGACG	0.6638	0.6429	0.7093	0.5013	0.5711	0.704	0.6226	0.7199	-0.0536	0.2659	syne1b
chr17	8095124	8095144	+	TGGTCACGAAATTAAACCTG	0.8341	0.6917	0.5638	0.4875	0.4789	0.7097	0.6423	1.1957	0.5656	0.2714	syne1b
chr17	8097319	8097339	+	GCCATGTCCTGAAGCTGCTC	0.4692	0.4022	0.6741	0.3125	0.2967	0.6386	0.592	0.3095	0.4831	0.0611	syne1b
chr17	8097322	8097342	+	ATGTCCTGAAGCTGCTCTGG	0.4984	0.5945	0.6171	0.6031	0.5437	0.6752	0.6328	0.9205	0.4316	0.0583	syne1b
chr17	8097517	8097537	+	CAGTTTTCTGTGGATGATGT	0.5119	0.5354	0.6928	0.4913	0.3001	0.5143	0.3289	-0.5904	-0.7019	0.0988	syne1b
chr17	8097531	8097551	+	TGATGTTGGCCGTCTCTTCG	1.0	0.5619	0.805	0.2685	0.4691	0.5778	0.3809	-0.0902	-0.4986	0.0401	syne1b
chr17	8097630	8097650	+	CAGGCAAAGATTTGTCCAGA	0.7727	0.5253	0.5665	0.4367	0.2591	0.4411	0.2643	-0.5912	-0.5276	0.0732	syne1b
chr17	8178433	8178453	+	CCATCCAGAGGAGCTCATCC	1.0	0.4993	0.6325	0.1552	0.2257	0.5163	0.6256	0.2758	0.5281	0.0682	myct1b
chr17	8178498	8178518	+	TGATTTTCCTCCTCCTCACA	0.4958	0.4598	0.6739	0.3848	0.0	0.4226	0.3677	-0.8857	-0.8063	0.3704	myct1b
chr17	8178676	8178696	+	TGTAGACCCCAACGAGCTGC	1.0	0.4259	0.6394	0.2271	0.107	0.5788	0.3686	0.0285	-0.1758	0.0221	myct1b
chr17	8188913	8188933	+	CACAGGTCGTCCTTGTTAGG	1.0	0.5355	0.8288	0.6321	0.5029	0.5598	0.3902	0.117	0.1293	0.2854	tulp4b
chr17	8188950	8188970	+	GAAGCTGGCAACGTGTGATA	0.8698	0.3944	0.6799	0.4394	0.4108	0.59	0.429	0.2694	0.6923	0.0757	tulp4b
chr17	8188991	8189011	+	GGATCCAGTATGAAGGAAGA	0.6635	0.5909	0.623	0.286	0.3951	0.6731	0.5583	0.5041	0.4284	0.3288	tulp4b
chr17	8191332	8191352	+	TCTAGGTGAGTGACTTCACC	0.7316	0.5302	0.8343	0.252	0.4019	0.6158	0.5279	-0.0234	0.1487	0.3366	tulp4b
chr17	8191384	8191404	+	CTACAGAGACGGTTTTGTGC	0.9786	0.4933	0.7922	0.1669	0.0768	0.5234	0.5205	-0.2255	-0.1692	0.2867	tulp4b
chr17	8191387	8191407	+	CAGAGACGGTTTTGTGCTGG	0.6789	0.4415	0.7202	0.5639	0.3429	0.5085	0.2401	-0.9583	-1.1911	0.0046	tulp4b
chr17	8191413	8191433	+	CAGTCAGCGGTCAAAGACAC	0.3416	0.5923	0.5367	0.4831	0.5289	0.6941	0.5649	0.5074	0.3531	0.1982	tulp4b
chr17	8191458	8191478	+	GTCAAATCACCTGTGGAATC	0.8499	0.3789	0.7072	0.2107	0.2459	0.3849	0.1848	-0.7293	-0.1837	0.0177	tulp4b
chr17	8194562	8194582	+	TAATCTCCCTAGGTGCTTTT	0.8258	0.1981	0.6513	0.2932	0.0	0.283	0.083	-2.0089	-1.0959	0.019	tulp4b
chr17	8194659	8194679	+	ATGGCATTGTCAGCATGTCC	0.8121	0.4878	0.5841	0.3547	0.3606	0.614	0.5286	0.3565	0.5654	0.0274	tulp4b
chr17	8194678	8194698	+	CTGGAACTGCCCGAACTTTC	0.6989	0.2082	0.6681	0.4656	0.0986	0.2689	0.0456	-1.5654	-0.3565	0.0096	tulp4b
chr17	8194681	8194701	+	GAACTGCCCGAACTTTCTGG	0.6852	0.629	0.843	0.4142	0.462	0.6811	0.6148	0.5583	0.0572	0.485	tulp4b
chr17	8197544	8197564	+	GTGCTCTCAGGGAGATCTGC	0.6741	0.4584	0.6303	0.256	0.4225	0.6157	0.478	0.3999	0.5754	0.0564	tulp4b
chr17	8197550	8197570	+	TCAGGGAGATCTGCTGGCCG	0.6465	0.4801	0.843	0.5849	0.5109	0.6102	0.603	0.24	-0.4597	0.5922	tulp4b
chr17	8197554	8197574	+	GGAGATCTGCTGGCCGTGGC	0.981	0.2498	0.734	0.3485	0.5028	0.6375	0.3682	-0.9417	-1.223	0.0243	tulp4b
chr17	8197559	8197579	+	TCTGCTGGCCGTGGCTGGGA	0.5505	0.4618	0.6308	0.5847	0.4362	0.6215	0.5758	-0.0976	-0.2468	0.0529	tulp4b
chr17	8199371	8199391	+	GGCCCATCACCACTATCTGC	1.0	0.4499	0.5841	-0.0048	0.2694	0.5982	0.4521	0.0517	0.0497	0.0878	tulp4b
chr17	8199399	8199419	+	CAGGGACTCGCGGTTGTTTC	1.0	0.1354	0.797	0.4083	0.2871	0.2768	0.1034	-1.6348	-1.0022	0.0142	tulp4b
chr17	8199432	8199452	+	AGCCCTGTATGTGGTGCGTG	0.8772	0.6527	0.6158	0.543	0.5626	0.6298	0.4782	0.1836	-0.5864	0.1229	tulp4b
chr17	8199444	8199464	+	GGTGCGTGTGGAGCACCGTG	0.6401	0.6744	0.6991	0.6246	0.7139	0.7015	0.6146	0.5756	0.3028	0.5072	tulp4b
chr17	8199784	8199804	+	CCCCTGTTATACCCTCTATC	0.9291	0.3469	0.7449	0.0472	0.2366	0.3317	0.1941	-0.422	0.3317	0.1357	tulp4b
chr17	8199802	8199822	+	TCTGGAACACCTCGGAGGTC	1.0	0.441	0.6723	0.4921	0.2894	0.4771	0.3707	0.1254	0.1797	0.0484	tulp4b
chr17	8199859	8199879	+	GCGACCTGAGTTTGTCATTA	0.4524	0.3383	0.5807	0.2933	0.2355	0.3478	0.126	-1.7922	-1.2326	0.069	tulp4b
chr17	8199875	8199895	+	ATTATGGACCCAAAAATGGA	0.4887	0.5676	0.6567	0.2587	0.088	0.5692	0.6355	0.6224	0.4534	0.193	tulp4b
chr17	8201449	8201469	+	GAGCTGAGTGATGAGTGGGT	0.5898	0.6081	0.6962	0.6271	0.6478	0.6713	0.4786	0.6806	0.6424	0.1938	tulp4b
chr17	8201836	8201856	+	CGAAGAGAATTTCCAGTTGA	0.8287	0.4043	0.6256	0.3831	0.2246	0.4453	0.1622	-1.3188	-1.277	0.1239	tulp4b
chr17	8202079	8202099	+	TGCTTTGCAGCATAATTACT	0.6011	0.3784	0.5781	0.1584	0.1373	0.357	0.0348	-1.3706	-0.5871	0.0817	tulp4b
chr17	8202102	8202122	+	CCCAGGTCACGTCTAACATC	1.0	0.2774	0.6775	0.3348	0.2464	0.4663	0.28	-0.5093	-0.1453	0.0248	tulp4b
chr17	8202124	8202144	+	GGGGACAAAGTTTAAAATAG	0.5042	0.5168	0.6811	0.3158	0.3567	0.6117	0.3186	0.0143	-0.1053	0.0718	tulp4b
chr17	8202154	8202174	+	CTCTTTTTTGCCAGCTAACC	0.8517	0.1776	0.5889	0.1578	0.0	0.115	0.0211	-1.7405	-1.6191	0.0093	tulp4b
chr17	8202330	8202350	+	TGAAGTGCGTAAAATTTCCC	1.0	0.4919	0.7072	0.2028	0.3148	0.545	0.2594	-0.1034	-0.0368	0.2454	tulp4b
chr17	8202394	8202414	+	GAGGATGAAGATGATTTACC	0.6051	0.554	0.7072	0.3336	0.3765	0.5291	0.5177	0.3958	1.0391	0.1523	tulp4b
chr17	8202490	8202510	+	TTTCTAGTTATGGGACCTTC	1.0	0.3115	0.6441	0.3315	0.13	0.2794	0.0174	-1.5082	-1.0498	0.0473	tulp4b
chr17	8202802	8202822	+	CCAACCAGATACTCCAACCC	0.5361	0.5556	0.6516	0.2188	0.5266	0.6239	0.7094	0.8457	0.5288	0.0899	tulp4b
chr17	8202820	8202840	+	CCTGGACAGGTGATATTCAG	0.9675	0.6224	0.7988	0.5492	0.6417	0.6999	0.5314	0.2947	0.1297	0.3057	tulp4b
chr17	8202825	8202845	+	ACAGGTGATATTCAGTGGAC	0.7953	0.5178	0.6584	0.4858	0.3987	0.6101	0.4424	0.1914	0.4089	0.083	tulp4b
chr17	8203788	8203808	+	ACCACAGTCATTCATTGAAA	0.2318	0.3933	0.6374	0.2079	0.0459	0.37	0.2307	-0.8462	-0.414	0.1477	tulp4b
chr17	8203848	8203868	+	TCCACCTTATCCCGGTACAG	0.9571	0.5928	0.6645	0.3053	0.5653	0.6544	0.6906	0.9468	0.3261	0.5314	tulp4b
chr17	8203888	8203908	+	ATCCCTACTACAGCCCCTCC	1.0	0.4623	0.6657	0.2098	0.3769	0.4048	0.4785	0.3505	0.7987	0.0321	tulp4b
chr17	8203912	8203932	+	CTTCTTGTTAGCAATGAGAA	0.8621	0.5656	0.7006	0.3053	0.0255	0.4353	0.1909	-0.7413	-0.7594	0.1238	tulp4b
chr17	8204103	8204123	+	TGCTTATGGGATGCAGGGAA	0.4899	0.4135	0.5435	0.5367	0.5096	0.6326	0.2716	-0.908	-1.1731	0.0153	tulp4b
chr17	8204215	8204235	+	CCTAGATATTCCATACCAAG	1.0	0.6649	0.7233	0.3978	0.3732	0.6477	0.5457	0.5057	0.0531	0.3764	tulp4b
chr17	8204352	8204372	+	GTCTCTGAAGGTTTCTCAAA	0.5179	0.3925	0.5899	0.2314	0.2904	0.4019	0.1636	-0.9564	-0.5585	0.1126	tulp4b
chr17	8204355	8204375	+	TCTGAAGGTTTCTCAAATGG	0.5479	0.6139	0.7516	0.6198	0.4494	0.6659	0.6894	0.6342	0.0988	0.2211	tulp4b
chr17	8212609	8212629	+	AATGATTTGCTATTCCATTC	0.9389	0.2684	0.7352	0.1975	0.1437	0.3585	0.0728	-1.3202	-0.6289	0.0193	slc18b1
chr17	8212806	8212826	+	GGTGTCAGTCAAGCTATGAT	0.9083	0.4981	0.729	0.2582	0.3407	0.5381	0.451	0.5334	0.8973	0.3664	slc18b1
chr17	8212844	8212864	+	TTATGCATTATGCACTTTGG	0.5597	0.4353	0.7624	0.3504	0.241	0.5822	0.295	-0.6719	-0.5128	0.0865	slc18b1
chr17	8212860	8212880	+	TTGGTGGGCTCTTTGATACT	1.0	0.4404	0.7591	0.5562	0.3737	0.3806	0.2092	-0.9308	-0.2569	0.1441	slc18b1
chr17	8212988	8213008	+	AGGAGCCAAGTTTATGATTG	0.9783	0.5285	0.7769	0.5156	0.428	0.5941	0.5119	-0.5203	-0.3427	0.0409	slc18b1
chr17	8213010	8213030	+	GCAGGGCTTTTCTTGTCGAG	1.0	0.6072	0.7658	0.6116	0.3116	0.5818	0.3182	-0.6687	-0.9073	0.3265	slc18b1
chr17	8213581	8213601	+	ACACGCTCCATCAATGCAGT	0.6917	0.5767	0.7356	0.1367	0.0	0.4466	0.2023	-0.101	-0.2058	0.334	slc18b1
chr17	8213655	8213675	+	CGACAACATAGCAACTGTTT	0.4018	0.3425	0.7072	0.2902	0.0356	0.3294	0.1469	-1.3059	-0.3438	0.0477	slc18b1
chr17	8217434	8217454	+	ATGGAGATTTTTACAGGACT	0.4526	0.4615	0.635	0.4592	0.3652	0.5793	0.106	-1.4852	-1.3947	0.0158	slc18b1
chr17	8217445	8217465	+	TACAGGACTTGGCCTGATTC	0.8437	0.1436	0.8063	0.2051	0.3481	0.4105	0.0954	-1.0335	-0.5111	0.0136	slc18b1
chr17	8217457	8217477	+	CCTGATTCTGGGGCCTCCAT	1.0	0.2178	0.8249	0.708	0.3965	0.4143	0.1907	-0.6967	-0.4186	0.1178	slc18b1
chr17	8217461	8217481	+	ATTCTGGGGCCTCCATTGGG	1.0	0.5482	0.7831	0.7236	0.4652	0.6349	0.5927	0.6255	0.3986	0.2042	slc18b1
chr17	8217465	8217485	+	TGGGGCCTCCATTGGGTGGT	0.8745	0.3291	0.6301	0.6035	0.5651	0.5444	0.3892	-0.6057	-0.7955	0.0241	slc18b1
chr17	8217546	8217566	+	CCACAGTTCCTCTAAATATG	0.8601	0.528	0.733	0.2066	0.2949	0.5574	0.3309	0.0509	-0.1775	0.3916	slc18b1
chr17	8217563	8217583	+	ATGTGGATTTTGCCAAGCTT	0.7236	0.4666	0.6489	0.4507	0.2745	0.541	0.3317	-1.077	-1.0635	0.0926	slc18b1
chr17	8220114	8220134	+	GATCCTCCTCATCTGCTTTG	0.456	0.4906	0.7776	0.389	0.0957	0.3773	0.3952	-0.3851	-0.3601	0.2552	slc18b1
chr17	8220139	8220159	+	TTCACAATGAGTTCAGGACT	1.0	0.4846	0.5558	0.2282	0.217	0.4657	0.3491	-0.6502	-0.5443	0.0088	slc18b1
chr17	8220284	8220304	+	GAACAGCTGAAGCTCAGCGC	0.2354	0.5556	0.7922	0.2942	0.314	0.6216	0.6423	0.7185	0.6948	0.2048	slc18b1
chr17	8220292	8220312	+	GAAGCTCAGCGCTGGTTCAG	0.481	0.514	0.6929	0.5032	0.5437	0.6708	0.4664	0.1657	-0.0856	0.0325	slc18b1
chr17	8220308	8220328	+	TCAGTGGGGCTCCTCATGAT	0.7673	0.4289	0.7387	0.565	0.4764	0.5247	0.4818	-0.0547	0.2786	0.048	slc18b1
chr17	8220347	8220367	+	GGGGCGGCGTCACCTATCTT	1.0	0.5024	0.7318	0.6331	0.4135	0.4084	0.1969	-0.59	0.0557	0.0709	slc18b1
chr17	8221595	8221615	+	CTGTTCAGTCATTTAGGAAG	0.476	0.4418	0.6336	0.4714	0.1389	0.5009	0.3288	0.284	-0.1168	0.2978	slc18b1
chr17	8221602	8221622	+	GTCATTTAGGAAGTGGATGA	0.9283	0.5372	0.693	0.3652	0.4267	0.6374	0.5024	0.5681	0.375	0.141	slc18b1
chr17	8221609	8221629	+	AGGAAGTGGATGATGGTGAT	0.2763	0.599	0.715	0.5833	0.5405	0.6127	0.4773	-0.2604	0.0149	0.023	slc18b1
chr17	8246268	8246288	+	GACCCTCAAAACGCTGTCTT	1.0	0.3825	0.6657	0.4382	0.3242	0.3714	0.3969	-0.3929	-0.3036	0.0329	ahi1
chr17	8246296	8246316	+	ATTAAGAGTCTTCGTCCATT	1.0	0.3953	0.7162	0.3216	0.0	0.2828	0.132	-1.4049	-0.3572	0.2297	ahi1
chr17	8248896	8248916	+	CCTCTCAATGCTCCACTGAC	0.8538	0.4829	0.6473	0.3689	0.2853	0.4196	0.3963	-0.1023	-0.0562	0.0904	ahi1
chr17	8249205	8249225	+	CCCCCGTCGCCACCAGACTC	0.8476	0.3585	0.6502	0.2068	0.3884	0.4799	0.3571	-0.0914	-0.052	0.0147	ahi1
chr17	8249217	8249237	+	CCAGACTCTGGGCTTGAGGG	0.8229	0.5418	0.8037	0.6317	0.5392	0.5982	0.5857	0.8621	0.2258	0.3977	ahi1
chr17	8249224	8249244	+	CTGGGCTTGAGGGTGGAACT	0.5249	0.468	0.7828	0.5592	0.5167	0.5341	0.4398	-0.0567	0.1413	0.0385	ahi1
chr17	8249434	8249454	+	TAACAGGCCTTTATCATCTC	0.5479	0.3486	0.7449	0.2611	0.2828	0.4264	0.1838	-0.517	-0.0099	0.0243	ahi1
chr17	8249466	8249486	+	GATCATAAACCACACTCAGA	0.6797	0.6093	0.7494	0.1407	0.0468	0.5108	0.4811	0.198	0.334	0.2894	ahi1
chr17	8249498	8249518	+	GATGACAGAACTTTCCCAGA	0.209	0.5747	0.7494	0.3109	0.3316	0.5905	0.4753	0.115	0.3932	0.4628	ahi1
chr17	8253279	8253299	+	CCTCCACGGAAAGAGTGCAT	1.0	0.6052	0.7079	0.4332	0.3664	0.6083	0.4475	0.4167	0.5635	0.1374	ahi1
chr17	8253288	8253308	+	AAAGAGTGCATTGGCTTATT	0.8032	0.0833	0.6882	0.4923	0.1959	0.2371	0.0274	-1.6752	-0.3177	0.0066	ahi1
chr17	8253414	8253434	+	GGGCATACGGCTCCACTTCA	1.0	0.3938	0.6681	0.4481	0.4073	0.4908	0.208	-0.7449	-0.017	0.0492	ahi1
chr17	8254856	8254876	+	TGTATACCTACATGTTCTGG	0.7861	0.6433	0.7482	0.3204	0.4299	0.6787	0.6075	0.8606	0.4547	0.1344	ahi1
chr17	8254907	8254927	+	GTTGAGGTGTATTTGTTCCT	0.8705	0.375	0.7729	0.2601	0.4395	0.4276	0.3253	-0.5953	-0.2357	0.1361	ahi1
chr17	8254946	8254966	+	TGAAAGACTTCCACCGTTTG	0.8579	0.4007	0.8146	0.3525	0.3315	0.5243	0.408	-0.8261	-0.7532	0.0652	ahi1
chr17	8254964	8254984	+	TGTGGTACTTTCTTCGCTCG	0.7054	0.5288	0.819	0.5094	0.077	0.4554	0.4212	-0.0768	-0.767	0.074	ahi1
chr17	8254996	8255016	+	GTAAAGCTGCAGACGCAGTT	0.5731	0.4463	0.7434	0.5746	0.1733	0.4575	0.4702	-0.3433	0.0578	0.4627	ahi1
chr17	8255020	8255040	+	GTCAATGTTCAACACCCCAT	0.9584	0.5409	0.693	0.6041	0.4407	0.6023	0.353	-0.2783	-0.0607	0.2856	ahi1
chr17	8256519	8256539	+	TCAAAAAGCAGCATCACACG	1.0	0.6916	0.7769	0.2199	0.0	0.5239	0.517	0.3085	-0.5598	0.638	ahi1
chr17	8256588	8256608	+	ATGATCTGTTCCTCCCACTC	0.84	0.511	0.7214	0.4483	0.437	0.4996	0.4482	0.397	0.7555	0.0644	ahi1
chr17	8256621	8256641	+	TTGTGTTTCTTGAAGTCAAA	0.2112	0.3829	0.6786	0.3561	0.0	0.2109	0.002	-1.8602	-1.8399	0.3124	ahi1
chr17	8256635	8256655	+	GTCAAATGGTTGAGTTATAA	0.5319	0.242	0.6694	0.2016	0.1946	0.4017	0.0747	-1.4348	-0.8915	0.0051	ahi1
chr17	8256688	8256708	+	AGAAGGATGAAACATGACGA	0.4279	0.6689	0.7308	0.5008	0.3992	0.7051	0.6935	1.2519	0.7153	0.5934	ahi1
chr17	8256852	8256872	+	AACCACATGAACTTTGACCA	0.641	0.5746	0.7072	0.2333	0.3854	0.6562	0.5329	-0.1518	-0.6617	0.1722	ahi1
chr17	8256896	8256916	+	TCTTCAGCTTGTCTGTTCTG	0.5554	0.5875	0.7159	0.4044	0.3874	0.6249	0.4504	-0.0041	-0.4837	0.2847	ahi1
chr17	8256934	8256954	+	ACCAAACTGTCATCAAAGGC	0.48	0.5508	0.5768	0.1469	0.1146	0.5307	0.3635	-0.0226	-0.2148	0.2326	ahi1
chr17	8261759	8261779	+	GTCATCTGCGTCTTGAACAC	0.9753	0.4261	0.7214	0.3002	0.4851	0.6443	0.4245	0.4368	0.1616	0.2664	ahi1
chr17	8261766	8261786	+	GCGTCTTGAACACTGGGTGG	0.4923	0.5406	0.6596	0.7399	0.5894	0.6346	0.5495	0.4772	0.0152	0.5422	ahi1
chr17	8261804	8261824	+	CTTGCTTTTCCTCTTCCCGC	0.3581	0.4458	0.6937	0.1192	0.0	0.493	0.3981	-0.8752	-1.1494	0.3611	ahi1
chr17	8261813	8261833	+	CCTCTTCCCGCTGGTCAATG	0.504	0.5607	0.8049	0.3705	0.4297	0.4986	0.3254	-0.3864	-0.862	0.0849	ahi1
chr17	8261885	8261905	+	CCTCTCCCTGCGCCTGTTTT	0.6453	0.0926	0.8533	0.4681	0.0811	0.2332	0.0242	-1.912	-1.4757	0.0335	ahi1
chr17	8261933	8261953	+	ATCGTATGTGTTATGTAGGA	1.0	0.4345	0.6443	0.4879	0.4532	0.6136	0.5381	-0.0325	0.019	0.1919	ahi1
chr17	8278816	8278836	+	AGGGCGCTGAAGTTGTTATT	0.6765	0.4399	0.7223	0.6029	0.3932	0.3745	0.056	-0.9974	0.1753	0.046	si:ch211-236p5.2
chr17	8278876	8278896	+	GTTTTTGGATTACATTGGGA	0.3688	0.5849	0.639	0.3332	0.1275	0.601	0.4172	-0.6703	-0.8785	0.3355	si:ch211-236p5.2
chr17	8298350	8298370	+	ACCAGTGCTGCAGTGTATTC	0.2983	0.1862	0.7356	0.3033	0.2608	0.3696	0.089	-1.2945	-0.3738	0.0069	LOC100002266
chr17	8298516	8298536	+	TATATCTGAAGGGATATAAA	0.3847	0.3117	0.7966	0.2558	0.2057	0.4668	0.2998	0.1096	0.9263	0.2988	LOC100002266
chr17	8298850	8298870	+	GAAATCACAGAATTGCTTAG	0.3972	0.5325	0.7627	0.222	0.1081	0.4745	0.3717	0.1482	0.307	0.4436	LOC100002266
chr17	8310485	8310505	+	TTCTCCAGGGTGTTTCCCTT	0.5105	0.3246	0.6513	0.4361	0.3149	0.3264	0.1686	-1.2671	-1.0108	0.0767	lft2
chr17	8310496	8310516	+	GTTTCCCTTTGGATCCTGTG	0.5375	0.6562	0.7002	0.5325	0.3526	0.6614	0.599	0.8083	0.1663	0.1735	lft2
chr17	8310514	8310534	+	TGTGGCGAAGCGCACTCTTT	0.63	0.2939	0.8391	0.3722	0.3215	0.298	0.0707	-1.0756	0.0235	0.0276	lft2
chr17	8310588	8310608	+	GATGCAGAGGTGCTTTCTTT	0.4937	0.2248	0.7551	0.3302	0.3253	0.3091	0.0928	-1.3134	-0.5679	0.0498	lft2
chr17	8310610	8310630	+	GGATTTAGACCAGTAATGAA	0.6458	0.4943	0.5294	0.2003	0.1885	0.5797	0.6809	0.5594	0.8763	0.4625	lft2
chr17	8310615	8310635	+	TAGACCAGTAATGAATGGCC	1.0	0.5128	0.507	0.2891	0.3048	0.6114	0.4336	0.1056	-0.224	0.05	lft2
chr17	8310652	8310672	+	CCTCCAGCCCGACTCGTGAA	0.8976	0.459	0.6875	0.381	0.2435	0.5382	0.4614	0.0149	-0.0758	0.1209	lft2
chr17	8310806	8310826	+	GTCTAGGAGTGATGTTCTAT	0.9091	0.4025	0.6266	0.2758	0.3278	0.3712	0.2247	-0.9613	0.0883	0.0322	lft2
chr17	8310848	8310868	+	CACCCAGTAGATGCTGACTC	0.9849	0.5693	0.6657	0.4122	0.4518	0.5544	0.5253	0.0972	0.0307	0.1403	lft2
chr17	8310853	8310873	+	AGTAGATGCTGACTCTGGCG	0.3684	0.6048	0.7844	0.4788	0.4887	0.6759	0.6	0.8166	-0.0046	0.5917	lft2
chr17	8310868	8310888	+	TGGCGTGGTTTATCGGCCTG	1.0	0.5699	0.7911	0.8541	0.623	0.5865	0.3732	-0.1766	-0.8537	0.1058	lft2
chr17	8310887	8310907	+	GTGGTGCCTCCGCTCCGGCT	1.0	0.3747	0.7717	0.7157	0.5376	0.6547	0.5163	0.1167	-0.1509	0.0625	lft2
chr17	8310910	8310930	+	ACGGACTCTGAGCCGCGGTC	0.8989	0.4095	0.734	0.6123	0.4475	0.5894	0.4331	0.1688	0.3974	0.0715	lft2
chr17	8310959	8310979	+	TTCGGTGTTTTCCTGAAGTC	0.4384	0.3921	0.6726	0.4982	0.3985	0.4604	0.2362	-1.0848	-1.2272	0.0162	lft2
chr17	8310992	8311012	+	GAACACAAGACGCTGACGGG	1.0	0.6934	0.7895	0.6254	0.5349	0.7135	0.5396	0.8584	0.3826	0.2027	lft2
chr17	8312644	8312664	+	CCTGAGTATTCCTGCCAGGC	0.3665	0.3354	0.6674	0.259	0.314	0.3656	0.335	-0.6685	-0.6408	0.0108	lft2
chr17	8312667	8312687	+	GCAGAGATCTCCTCCTGCGC	0.4331	0.5064	0.7591	0.2089	0.2876	0.579	0.5536	0.0108	0.0216	0.3067	lft2
chr17	8312686	8312706	+	CTGGTGATGGAGCTTCAGCA	0.661	0.6416	0.7434	0.5028	0.5633	0.6825	0.6765	0.8637	0.609	0.379	lft2
chr17	8312745	8312765	+	AATTCTCCAAATCCCGCTTC	1.0	0.3916	0.6463	0.2788	0.1421	0.4252	0.2246	-0.9694	-0.2647	0.0226	lft2
chr17	8312752	8312772	+	CAAATCCCGCTTCTGGATCC	0.7817	0.2601	0.7356	0.2265	0.1873	0.3532	0.374	-0.4164	-0.3853	0.0046	lft2
chr17	8312778	8312798	+	GTTCAGTTAGTCCGAGTTTT	0.71	0.2368	0.6488	0.3656	0.2251	0.3279	0.0596	-1.6932	-1.3971	0.092	lft2
chr17	8312836	8312856	+	CTGTGTGAGTGAGATCGCTG	0.6533	0.7434	0.7436	0.5424	0.6259	0.7096	0.6872	0.7299	0.2544	0.346	lft2
chr17	8376384	8376404	+	TGTCTGTCTTCTACAGTACC	0.3625	0.5379	0.7055	0.2879	0.3449	0.5745	0.5729	0.0809	0.1546	0.1514	cdc42bpaa
chr17	8376390	8376410	+	TCTTCTACAGTACCTGGTGA	0.5082	0.4892	0.6463	0.3371	0.2019	0.6187	0.4752	0.5272	0.0633	0.3564	cdc42bpaa
chr17	8376402	8376422	+	CCTGGTGATGGATTACTATG	0.875	0.5428	0.7516	0.5091	0.6185	0.6784	0.5984	0.5817	0.4664	0.1022	cdc42bpaa
chr17	8376474	8376494	+	GGACATGGCCCGCTTCTACC	1.0	0.5053	0.797	0.1812	0.2693	0.5816	0.5316	0.4515	0.8309	0.2615	cdc42bpaa
chr17	8376483	8376503	+	CCGCTTCTACCTGGCGGAGA	0.7088	0.4631	0.6647	0.6809	0.4757	0.5415	0.307	-0.235	-0.488	0.0569	cdc42bpaa
chr17	8409205	8409225	+	TGTCTGAAACTCACGGAGGA	0.6604	0.5217	0.7383	0.2877	0.4119	0.6313	0.4247	-0.3346	-0.6897	0.1555	cdc42bpaa
chr17	8418071	8418091	+	GGTGCAGTCGTCTGTTGCTG	0.5993	0.5381	0.7209	0.2788	0.4385	0.6692	0.6094	0.556	-0.0582	0.0919	cdc42bpaa
chr17	8418135	8418155	+	GAGGATGGGAAAGGGAAATA	0.5058	0.3315	0.6647	0.5264	0.503	0.5692	0.3285	0.1629	0.7426	0.0241	cdc42bpaa
chr17	8418151	8418171	+	AATATGGCCCTGAATGTGAC	0.6115	0.5496	0.7855	0.283	0.2215	0.5717	0.4881	0.2443	0.0602	0.1611	cdc42bpaa
chr17	8418154	8418174	+	ATGGCCCTGAATGTGACTGG	0.4196	0.6956	0.7354	0.626	0.5784	0.6905	0.6644	1.053	0.5711	0.1452	cdc42bpaa
chr17	8418161	8418181	+	TGAATGTGACTGGTGGTCAC	0.2983	0.3689	0.778	0.4543	0.4292	0.5592	0.5246	-0.2367	-0.3149	0.0957	cdc42bpaa
chr17	8418218	8418238	+	TCCTTTCTATGCTGAGTCCC	0.7034	0.4403	0.5073	0.3653	0.2961	0.4463	0.4044	0.0755	-0.3202	0.0485	cdc42bpaa
chr17	8418221	8418241	+	TTTCTATGCTGAGTCCCTGG	0.5922	0.6068	0.8332	0.5655	0.1031	0.5635	0.5049	0.4393	0.0916	0.5773	cdc42bpaa
chr17	8419215	8419235	+	AAACAACACCCCTTCTTCTC	0.648	0.3549	0.7356	0.2334	0.0134	0.2827	0.178	-0.8651	0.0765	0.0199	cdc42bpaa
chr17	8419225	8419245	+	CCTTCTTCTCTGGCATTGAC	0.4856	0.4269	0.5631	0.2584	0.1449	0.3898	0.2957	-0.5313	-0.5065	0.3082	cdc42bpaa
chr17	8419301	8419321	+	TGACACATCAAACTTTGACG	0.3009	0.6745	0.7769	0.1297	0.1966	0.6295	0.6115	0.7488	0.0431	0.5211	cdc42bpaa
chr17	8421072	8421092	+	TGTTTGTGTTCAGCGCGGCC	0.8593	0.4752	0.6909	0.3649	0.0	0.3441	0.3335	-0.3991	-0.8523	0.0906	cdc42bpaa
chr17	8421084	8421104	+	GCGCGGCCTGGAGGACAGTC	0.8261	0.4319	0.6004	0.6211	0.5028	0.494	0.4054	-0.1067	0.3362	0.0741	cdc42bpaa
chr17	8421120	8421140	+	CGAGAGGAGGATTCGCCGTC	0.8586	0.4844	0.7103	0.4253	0.4132	0.4595	0.3891	-0.3928	-0.1485	0.0625	cdc42bpaa
chr17	8423797	8423817	+	CTGCAGTATTCCAGCTCGGA	0.8497	0.4151	0.6253	0.4534	0.3631	0.5681	0.3281	-0.7332	-0.8218	0.0487	cdc42bpaa
chr17	8426205	8426225	+	CTCCAAACAGATCCGGTCTC	0.965	0.3965	0.7214	0.2919	0.2764	0.3729	0.2121	-0.7065	-0.3855	0.0239	cdc42bpaa
chr17	8427523	8427543	+	GGATTCACTCAATCAGAAGG	0.4983	0.6551	0.6478	0.4286	0.2448	0.6938	0.5846	1.1769	0.3292	0.4705	cdc42bpaa
chr17	8427538	8427558	+	GAAGGTGGAGGCGCTTCGGC	0.5955	0.455	0.7293	0.5461	0.465	0.5958	0.4912	-0.1932	-0.1173	0.1483	cdc42bpaa
chr17	8427575	8427595	+	GAGAGAGCCAAGAAAGAGGT	0.2985	0.5643	0.624	0.5716	0.5539	0.6814	0.5884	0.6526	0.336	0.4411	cdc42bpaa
chr17	8427825	8427845	+	TGGAGGTCCAGGCTGAAGAG	0.3889	0.6499	0.8272	0.5515	0.6557	0.6987	0.6877	1.1664	0.89	0.4458	cdc42bpaa
chr17	8427889	8427909	+	CGAGCAGTTCAGCAGACAGC	0.7658	0.4723	0.6988	0.2159	0.1473	0.5793	0.4117	0.2252	0.283	0.155	cdc42bpaa
chr17	8430315	8430335	+	CATCGAGCAGCAGAAGCATG	0.6543	0.6008	0.78	0.3571	0.3656	0.6506	0.4641	0.5012	0.1889	0.0935	cdc42bpaa
chr17	8430381	8430401	+	TAGTAAACTACGAGCAGACC	1.0	0.5422	0.6219	0.3366	0.1963	0.6208	0.5198	0.5164	0.5669	0.0501	cdc42bpaa
chr17	8430531	8430551	+	CATGATGCTTAAAGACAAGC	0.3541	0.5026	0.5969	0.1679	0.0561	0.5267	0.2517	-0.4076	-0.4199	0.1141	cdc42bpaa
chr17	8440153	8440173	+	GAGCTGCAGTAACAAACAGC	0.444	0.5731	0.6633	0.3518	0.2958	0.6446	0.4901	0.4065	0.3201	0.1269	cdc42bpaa
chr17	8440203	8440223	+	AGAAAGAGAGCGTGGCTCAC	0.4014	0.4365	0.7213	0.3201	0.2804	0.5133	0.3506	-0.0648	0.4112	0.0373	cdc42bpaa
chr17	8442720	8442740	+	TCGAGGATATCTGCAGGCTT	0.8863	0.4189	0.6633	0.65	0.3891	0.5085	0.5204	-0.1709	-0.2924	0.1754	cdc42bpaa
chr17	8442744	8442764	+	CACTAAGATGACAGAGGAAC	0.6524	0.4388	0.5073	0.4561	0.3237	0.5638	0.2995	-0.4278	-0.47	0.0581	cdc42bpaa
chr17	8442768	8442788	+	AGGCCTGAAGAATGCCAGTT	0.7765	0.4136	0.5319	0.7458	0.4877	0.4217	0.2646	-0.7852	-0.2127	0.0315	cdc42bpaa
chr17	8443254	8443274	+	TGGTTTTCCAGGACATGCCA	0.6897	0.5738	0.6254	0.4139	0.4322	0.7239	0.5089	-0.2877	-0.4287	0.5099	cdc42bpaa
chr17	8443270	8443290	+	GCCATGGAAGGTGAGACGTC	0.708	0.5204	0.6962	0.4577	0.5477	0.6201	0.5573	0.5539	0.7779	0.0426	cdc42bpaa
chr17	8443279	8443299	+	GGTGAGACGTCTGGCCAAAC	0.669	0.3698	0.7446	0.5442	0.3808	0.4411	0.252	-0.6073	-0.0484	0.0444	cdc42bpaa
chr17	8443297	8443317	+	ACTGGATATGTCTGCCCGTC	0.6266	0.3652	0.6439	0.6534	0.352	0.3629	0.2069	-0.1782	0.1388	0.0298	cdc42bpaa
chr17	8443315	8443335	+	TCTGGAACTGCAGTCTGCAC	0.3237	0.4646	0.7777	0.5536	0.3022	0.6635	0.6049	0.5695	0.551	0.2356	cdc42bpaa
chr17	8443392	8443412	+	CATCCCATATGGCTACTGAG	0.8511	0.721	0.6802	0.3337	0.5335	0.6856	0.7174	1.3212	0.9878	0.7937	cdc42bpaa
chr17	8445326	8445346	+	ATTTCTTCTACACAGCAAAC	0.6628	0.4599	0.6321	0.1731	0.0	0.3465	0.2371	-0.3932	-0.1068	0.2006	cdc42bpaa
chr17	8445894	8445914	+	AGACTCCCAGAATTCCTTCC	1.0	0.3564	0.7214	0.2943	0.2818	0.4246	0.4415	-0.3623	0.6182	0.1699	cdc42bpaa
chr17	8445924	8445944	+	CAATGCTCCAACCTCAGCTC	0.2648	0.4084	0.6881	0.2599	0.2961	0.6026	0.6107	0.4128	0.4871	0.0631	cdc42bpaa
chr17	8446234	8446254	+	ATGAAGCGCTCCACTGCCAG	0.5958	0.4693	0.843	0.5999	0.5193	0.6784	0.3791	0.2636	-0.2362	0.0582	cdc42bpaa
chr17	8446243	8446263	+	TCCACTGCCAGTGGGCCGGC	1.0	0.4115	0.5603	0.3871	0.3211	0.4947	0.4159	0.0865	-0.1426	0.1067	cdc42bpaa
chr17	8449452	8449472	+	ACACCGTCACGGGAGGAAGA	1.0	0.5372	0.7507	0.3754	0.3341	0.6059	0.6024	0.5392	0.5801	0.2013	cdc42bpaa
chr17	8449505	8449525	+	GCCCTCTACCACTAGCGACG	1.0	0.6506	0.7911	0.341	0.4202	0.6598	0.6985	1.2276	0.3309	0.41	cdc42bpaa
chr17	8451327	8451347	+	GCCAAAAGCCCATCAGTTTG	0.4442	0.4692	0.7094	0.3543	0.1837	0.4377	0.2192	-0.458	-0.6063	0.2305	cdc42bpaa
chr17	8451378	8451398	+	TAACCAGTGTACGTCTCTGA	0.5564	0.6083	0.6657	0.3636	0.3955	0.6228	0.5661	0.4829	0.6065	0.0976	cdc42bpaa
chr17	8451381	8451401	+	CCAGTGTACGTCTCTGATGG	0.2266	0.5754	0.8288	0.5191	0.5639	0.6735	0.5311	0.4535	-0.1634	0.0613	cdc42bpaa
chr17	8455760	8455780	+	CTTTAGGCGTGAAAAAGGGA	0.626	0.6093	0.6093	0.374	0.0264	0.5921	0.4323	0.2749	-0.1959	0.4762	cdc42bpaa
chr17	8455779	8455799	+	ATGGCAGAGGGCCATTGCTG	0.9487	0.5056	0.7638	0.5206	0.5799	0.6819	0.6255	0.5022	0.3214	0.0593	cdc42bpaa
chr17	8514813	8514833	+	ATTCAGAGCCAGCAGCGCGA	1.0	0.5434	0.8485	0.3692	0.0	0.5771	0.5332	0.6645	0.7741	0.6411	fzd3b
chr17	8514891	8514911	+	GATGGCTTCACTGCCCCATT	0.7841	0.2747	0.7919	0.4752	0.3383	0.1924	0.1358	-1.0132	-0.2763	0.1319	fzd3b
chr17	8514918	8514938	+	TGCCGCTAAAAACCAAGTGA	0.3614	0.6328	0.6398	0.3155	0.4595	0.6719	0.5285	0.4402	0.1624	0.2046	fzd3b
chr17	8515017	8515037	+	ATGCGAGCCTTGAGTCACAG	0.9128	0.7266	0.7816	0.6305	0.5673	0.6985	0.4906	0.4166	0.0198	0.6589	fzd3b
chr17	8515041	8515061	+	TGTTTTGTATTGTCCGGGAT	0.5464	0.4806	0.672	0.5548	0.2065	0.4794	0.021	-1.1621	-1.4102	0.0993	fzd3b
chr17	8515194	8515214	+	GGTGAGAAAGGTGAAGAGCG	0.2116	0.6352	0.7264	0.6137	0.6095	0.727	0.6726	1.3279	0.4491	0.509	fzd3b
chr17	8515272	8515292	+	CTCGCGCCGGAAGTACATGT	1.0	0.5325	0.6361	0.4155	0.428	0.6385	0.5325	0.4417	0.5051	0.1183	fzd3b
chr17	8515370	8515390	+	ACCAGAAACCATAGTCTCGC	1.0	0.4868	0.6363	0.0867	0.0812	0.4946	0.3793	-0.2133	-0.0339	0.041	fzd3b
chr17	8515380	8515400	+	ATAGTCTCGCTGGACAGACA	1.0	0.6111	0.7828	0.3176	0.4379	0.6658	0.5674	0.3595	0.3475	0.2398	fzd3b
chr17	8515388	8515408	+	GCTGGACAGACATGGGGGAT	0.7232	0.5464	0.6581	0.6115	0.5514	0.5855	0.3843	-0.3339	-0.2827	0.0418	fzd3b
chr17	8515395	8515415	+	AGACATGGGGGATTGGTCAG	0.4348	0.4786	0.8052	0.6802	0.5886	0.6182	0.4801	0.0429	-0.1058	0.0215	fzd3b
chr17	8518917	8518937	+	CTGGTGCACTCCATCTCCTC	0.7596	0.4593	0.7591	0.4922	0.4336	0.4968	0.3746	-0.1548	0.1407	0.0099	fzd3b
chr17	8518951	8518971	+	CAAACATATCCATGAGCTTC	0.6912	0.3484	0.4849	0.2819	0.0	0.2525	0.2578	-0.945	-0.4455	0.007	fzd3b
chr17	8518964	8518984	+	GAGCTTCTGGCAGTCTCTCT	0.6632	0.397	0.7356	0.545	0.3748	0.4346	0.3095	-0.6629	-0.0139	0.0144	fzd3b
chr17	8518969	8518989	+	TCTGGCAGTCTCTCTTGGCG	1.0	0.6076	0.8128	0.3598	0.442	0.6367	0.5979	0.987	0.0007	0.4746	fzd3b
chr17	8519058	8519078	+	CACAGGAACGGCCTGAGGTC	0.8167	0.4224	0.7245	0.5075	0.4994	0.5774	0.5529	0.1003	0.0932	0.0164	fzd3b
chr17	8519081	8519101	+	AGAGCACTGCAGGTTCACCA	0.4565	0.6465	0.713	0.4326	0.5242	0.7055	0.7629	1.2623	1.085	0.5468	fzd3b
chr17	8519095	8519115	+	TCACCATGGGGTGAAAGGGC	0.6974	0.4513	0.5495	0.4131	0.4502	0.5878	0.4898	0.1877	-0.0772	0.0219	fzd3b
chr17	8562303	8562323	+	GAAAAGCAGATTTACCTCCA	0.9091	0.5883	0.7166	0.3206	0.463	0.672	0.4946	0.0382	0.272	0.0544	fzd3b
chr17	8562323	8562343	+	TGGCCAGAGCGGCGGTCTGC	0.7368	0.4308	0.6704	0.3025	0.2916	0.4655	0.3527	-0.0677	0.2178	0.0314	fzd3b
chr17	8562332	8562352	+	CGGCGGTCTGCTGGTCATAG	0.8276	0.5243	0.7863	0.7056	0.658	0.5946	0.4201	0.1284	-0.1432	0.0754	fzd3b
chr17	8562346	8562366	+	TCATAGTGGTTGAGGAGGTT	0.554	0.3791	0.6109	0.6326	0.2518	0.5022	0.4734	-0.5085	-0.2432	0.0234	fzd3b
chr17	8562377	8562397	+	TGTTATTGTAGGGCAGATCC	0.54	0.5059	0.6675	0.2501	0.1188	0.5557	0.4561	0.3605	0.586	0.0392	fzd3b
chr17	8585027	8585047	+	TGCTGACCCGTCTCCTGAAA	0.7147	0.4211	0.7023	0.4527	0.2575	0.4186	0.1452	-0.9544	-0.6321	0.042	krtcap3
chr17	8586402	8586422	+	CTTACTTACTAGTTTCCAAT	0.9836	0.4336	0.6984	0.2648	0.0	0.2886	0.0912	-1.2021	-0.7357	0.3681	krtcap3
chr17	8586426	8586446	+	AATATTCCTTGACACCAATA	0.5966	0.4659	0.7494	0.5578	0.2399	0.4551	0.2759	-0.308	0.7402	0.1083	krtcap3
chr17	8588912	8588932	+	TCTGTAGAGATCTCATTGCT	0.5238	0.4799	0.6332	0.3756	0.3901	0.5242	0.5331	0.1009	0.357	0.1237	krtcap3
chr17	8588925	8588945	+	CATTGCTTGGTTTGGACACA	0.3585	0.4265	0.6452	0.3154	0.2527	0.4734	0.2964	-0.8866	-1.048	0.1054	krtcap3
chr17	8588943	8588963	+	CATGGCGTAATACACTGCCA	0.364	0.6361	0.7636	0.3068	0.5322	0.6718	0.6429	0.501	0.4897	0.6203	krtcap3
chr17	8630057	8630077	+	CACCAGCGGCCGGGGGTGCA	0.3818	0.2986	0.7292	0.4065	0.3655	0.3129	0.3753	-0.6412	-0.7315	0.0022	ctbp2a
chr17	8670951	8670971	+	GGCTTTGATTTACTTGTGTC	0.4799	0.3518	0.5826	0.2394	0.1774	0.4309	0.3047	-0.8186	-1.1608	0.0275	ctbp2a
chr17	8670965	8670985	+	TGTGTCTGGTGATGCCATAG	0.9108	0.589	0.7765	0.5808	0.5667	0.6098	0.5162	0.6565	0.49	0.041	ctbp2a
chr17	8671027	8671047	+	GATTAGCCAGGTTCATATTT	1.0	0.1954	0.6722	0.1503	0.1225	0.3146	0.1104	-1.5865	-0.4522	0.0808	ctbp2a
chr17	8671032	8671052	+	GCCAGGTTCATATTTTGGCC	0.5516	0.4531	0.6678	0.1344	0.047	0.3776	0.1397	-1.0056	-1.2966	0.2945	ctbp2a
chr17	8671049	8671069	+	GCCTGGAACGGCACCTCCAA	0.6464	0.448	0.7258	0.5516	0.5384	0.6093	0.3313	-0.0962	-0.0609	0.0781	ctbp2a
chr17	8671098	8671118	+	CCAGCTTTGCGCATTACTTG	0.8333	0.4248	0.7354	0.1171	0.3057	0.5865	0.2573	-0.9184	-1.088	0.1447	ctbp2a
chr17	8671108	8671128	+	GCATTACTTGTGGGCTTAAA	0.6236	0.1164	0.6361	0.4547	0.1056	0.2394	0.0312	-1.5629	-1.1118	0.0766	ctbp2a
chr17	8671115	8671135	+	TTGTGGGCTTAAATGGGGAC	1.0	0.3616	0.6345	0.4544	0.4266	0.5879	0.0924	-0.7086	-0.8918	0.0317	ctbp2a
chr17	8671121	8671141	+	GCTTAAATGGGGACTGGGCA	0.811	0.2744	0.7003	0.5026	0.2724	0.5255	0.1679	-0.6381	-1.0884	0.2548	ctbp2a
chr17	8671167	8671187	+	TCCCTCTTCATTAACTCCAT	0.6809	0.3912	0.693	0.3298	0.3144	0.3922	0.3303	-0.3257	0.1125	0.2214	ctbp2a
chr17	8671181	8671201	+	CTCCATTGGTACGGTATAGT	0.716	0.3938	0.6647	0.3644	0.2099	0.3726	0.1554	-0.9009	-0.4912	0.0135	ctbp2a
chr17	8671184	8671204	+	CATTGGTACGGTATAGTTGG	1.0	0.568	0.7277	0.595	0.5382	0.6829	0.5934	0.3725	0.1075	0.2196	ctbp2a
chr17	8671207	8671227	+	TGTATGCTTTCGGGGCTTGC	1.0	0.1894	0.7634	0.2423	0.0	0.2879	0.1522	-1.1478	-1.1366	0.0253	ctbp2a
chr17	8671237	8671257	+	AAGCAGGTACAGTCATTGAC	0.413	0.4762	0.6618	0.3923	0.3772	0.5417	0.4969	-0.1397	0.2721	0.2194	ctbp2a
chr17	8671257	8671277	+	TGGGGAACTGCAGATAGAGC	0.4964	0.5262	0.7356	0.4214	0.3368	0.638	0.5079	0.4854	0.406	0.0328	ctbp2a
chr17	8671263	8671283	+	ACTGCAGATAGAGCTGGCAA	0.6349	0.5892	0.7079	0.5052	0.4264	0.6531	0.6462	0.9968	0.6452	0.328	ctbp2a
chr17	8671279	8671299	+	GCAATGGCATTGCATGAATT	0.374	0.3152	0.778	0.3982	0.0299	0.2708	0.0709	-1.4944	-0.9327	0.1199	ctbp2a
chr17	8671326	8671346	+	TGTATTCCTGGTAAATGTGC	0.6424	0.4805	0.6678	0.1843	0.2041	0.6396	0.4526	0.2304	0.2583	0.1594	ctbp2a
chr17	8671342	8671362	+	GTGCTGGAATGGCAACCTGT	0.3742	0.5869	0.7105	0.3775	0.519	0.662	0.4606	0.0531	0.128	0.1681	ctbp2a
chr17	8671374	8671394	+	GTCACAGGTAATCCAGAATG	0.9675	0.6268	0.6396	0.5969	0.5699	0.6673	0.6221	0.9015	0.3426	0.1209	ctbp2a
chr17	8671392	8671412	+	TGTGGATTGTAACCTGACAA	0.4987	0.7209	0.7636	0.4482	0.5687	0.7191	0.5926	0.7923	0.099	0.4582	ctbp2a
chr17	8671402	8671422	+	AACCTGACAATGGTCGAGGT	0.6364	0.6046	0.7292	0.3903	0.4641	0.6123	0.5554	0.2032	0.0994	0.0984	ctbp2a
chr17	8671442	8671462	+	ACTGTATACCCCGGAAACCC	0.9574	0.533	0.6394	0.1577	0.4595	0.6635	0.6936	0.8659	0.6365	0.1183	ctbp2a
chr17	8671460	8671480	+	CCTGGGTCCAGGATACCCAC	1.0	0.6114	0.7669	0.5151	0.585	0.6823	0.6956	0.4666	0.6954	0.3668	ctbp2a
chr17	8671477	8671497	+	CACTGGTCTCAAGAAGCTGC	0.4468	0.427	0.6159	0.0744	0.1991	0.5894	0.414	-0.027	-0.2455	0.0713	ctbp2a
chr17	8671493	8671513	+	CTGCTGGGAGGGAGCACTGC	0.6923	0.2532	0.7496	0.4539	0.5003	0.5382	0.4057	-0.6811	-0.623	0.0098	ctbp2a
chr17	8671541	8671561	+	TCTCGGAGACATAGTCTGCA	1.0	0.5212	0.6816	0.1363	0.364	0.6031	0.6052	0.2749	0.1376	0.1693	ctbp2a
chr17	8671554	8671574	+	GTCTGCATGGGGGTAGAGGG	0.4892	0.541	0.6746	0.6574	0.4796	0.5679	0.4158	0.0696	-0.4043	0.2936	ctbp2a
chr17	8671558	8671578	+	GCATGGGGGTAGAGGGTGGC	0.8268	0.3497	0.6392	0.514	0.4003	0.4241	0.3564	-0.9424	-0.8914	0.0228	ctbp2a
chr17	8671581	8671601	+	ATATACTGCGACTCCAAGCC	1.0	0.4347	0.6393	0.3719	0.1433	0.3534	0.4728	-0.3826	-0.4606	0.4789	ctbp2a
chr17	8671593	8671613	+	TCCAAGCCTGGAGTCAAGGG	0.6369	0.6526	0.78	0.6289	0.525	0.6562	0.6827	1.2577	0.5766	0.1507	ctbp2a
chr17	8671596	8671616	+	AAGCCTGGAGTCAAGGGTGG	0.7	0.4617	0.7354	0.7896	0.6189	0.572	0.398	0.1046	0.0944	0.2582	ctbp2a
chr17	8671600	8671620	+	CTGGAGTCAAGGGTGGTGGC	1.0	0.4386	0.7434	0.4043	0.4858	0.5426	0.4791	-0.1677	-0.2772	0.0287	ctbp2a
chr17	8671624	8671644	+	GCACGTAGATGTCACTGCGA	1.0	0.6432	0.7214	0.4179	0.2657	0.605	0.5878	0.8578	0.767	0.4914	ctbp2a
chr17	8671653	8671673	+	CTGTTGGATCTGCCGCGGGC	0.5923	0.405	0.6959	0.3634	0.1963	0.4993	0.2893	-0.5127	-0.769	0.0287	ctbp2a
chr17	8671695	8671715	+	GTAGCAGGTACAATTTCAGG	0.6662	0.7026	0.7212	0.4983	0.4948	0.6737	0.6321	1.0817	0.5928	0.8488	ctbp2a
chr17	8671733	8671753	+	CACAACACGAGAGAGAACCC	0.8324	0.6834	0.7214	0.0887	0.5357	0.7095	0.6946	1.098	0.8086	0.1985	ctbp2a
chr17	8671738	8671758	+	CACGAGAGAGAACCCTGGCT	0.835	0.5461	0.7103	0.3203	0.4161	0.519	0.3928	-0.1225	0.0125	0.0478	ctbp2a
chr17	8671748	8671768	+	AACCCTGGCTTGGCCCAAGT	0.7359	0.4327	0.7271	0.6217	0.4313	0.3986	0.211	-0.8002	-0.5222	0.0195	ctbp2a
chr17	8671799	8671819	+	CATAACGGCCAACATTGCAG	1.0	0.6503	0.8474	0.4817	0.2095	0.7326	0.6246	0.8856	0.3695	0.6321	ctbp2a
chr17	8671832	8671852	+	CTGCTGCAGTAGAGAATTGA	0.5364	0.4448	0.6397	0.5394	0.338	0.5185	0.4255	-0.378	-0.1132	0.1225	ctbp2a
chr17	8671914	8671934	+	TTAGGGTCTACAGGAGCCAC	0.8621	0.3965	0.6208	0.6367	0.5612	0.6239	0.5098	0.5203	0.4652	0.1756	ctbp2a
chr17	8671977	8671997	+	TGAGCAGGAAGCTGAGGTAA	0.2847	0.4707	0.5274	0.6592	0.5829	0.6365	0.5066	0.3474	0.521	0.1034	ctbp2a
chr17	8672001	8672021	+	GCAGGAATAACGGCCACACC	0.955	0.5497	0.7686	0.4314	0.5178	0.6248	0.5112	0.4683	0.4449	0.2651	ctbp2a
chr17	8672006	8672026	+	AATAACGGCCACACCTGGAG	1.0	0.5903	0.8128	0.4578	0.4299	0.6637	0.525	0.7451	0.3795	0.2545	ctbp2a
chr17	8672013	8672033	+	GCCACACCTGGAGTGGTAAC	1.0	0.2847	0.6657	0.3186	0.4021	0.4532	0.3926	-0.5499	-0.1741	0.0603	ctbp2a
chr17	8672037	8672057	+	GCAGGGGCAACAGGGGGAAC	0.3284	0.304	0.7166	0.641	0.5175	0.561	0.3804	-0.5833	-0.4444	0.0512	ctbp2a
chr17	8672055	8672075	+	ACTGGTGTGTAGATAGGATT	0.7053	0.3116	0.715	0.5093	0.4445	0.5354	0.4711	-0.3703	-0.0859	0.054	ctbp2a
chr17	8672079	8672099	+	GATGCCACAGGTTGCACATG	0.5783	0.6279	0.7209	0.3927	0.3303	0.5889	0.5385	0.5481	0.082	0.0535	ctbp2a
chr17	8672094	8672114	+	ACATGTGGAACTTGCTGCAC	0.682	0.4863	0.603	0.4726	0.2553	0.5739	0.4736	0.2844	0.2964	0.0688	ctbp2a
chr17	8672130	8672150	+	ACCTGCTGAACTTGCTGTAC	0.5196	0.4276	0.603	0.3782	0.226	0.4197	0.3208	-0.6454	-0.0925	0.0204	ctbp2a
chr17	8672157	8672177	+	ATTTGCTGCACTGGCTGAAC	0.4507	0.3071	0.6736	0.4397	0.0	0.2636	0.2328	-0.6389	-0.1738	0.0607	ctbp2a
chr17	8672433	8672453	+	CCATCCATTCCTTGAGCAAC	0.6734	0.3738	0.4516	0.1583	0.0	0.3265	0.2317	-1.3468	-1.253	0.0136	ctbp2a
chr17	8672453	8672473	+	TGGATCAACCACCAGGCATG	1.0	0.6363	0.7911	0.377	0.4682	0.6171	0.6458	0.8102	0.3702	0.0581	ctbp2a
chr17	8672460	8672480	+	ACCACCAGGCATGTGGCCGT	1.0	0.5263	0.6657	0.5897	0.384	0.5828	0.5823	0.8383	0.4398	0.0229	ctbp2a
chr17	8672478	8672498	+	GTTGGCTGATGAGGATCAAT	0.5522	0.4393	0.6394	0.3745	0.3914	0.4449	0.2633	-0.4242	0.2554	0.2729	ctbp2a
chr17	8672509	8672529	+	TAACATCACTGTAGACTGTA	0.2444	0.4816	0.5201	0.3774	0.2773	0.4798	0.4053	-0.3885	0.0024	0.0346	ctbp2a
chr17	8672595	8672615	+	GCCGGAGATTGCGCTCTGCT	0.8125	0.4454	0.701	0.3811	0.4084	0.4927	0.4409	-0.2544	-0.4824	0.1041	ctbp2a
chr17	8672624	8672644	+	CTGTCCTTCATGCATCATTT	0.4485	0.336	0.6371	0.2132	0.1088	0.2932	0.1192	-1.291	-0.5904	0.1578	ctbp2a
chr17	8672697	8672717	+	CGACCCATGTCATGAACAGT	0.4942	0.585	0.5133	0.3061	0.1746	0.5111	0.4064	-0.0981	-0.1221	0.1475	ctbp2a
chr17	8672727	8672747	+	GGAGGAGGTACACCAGGTGT	0.6191	0.3903	0.6681	0.5902	0.6895	0.6496	0.5032	0.8778	0.7905	0.1505	ctbp2a
chr17	8672856	8672876	+	CCACGATAGAAACCCTCTGT	1.0	0.6522	0.7214	0.2845	0.3695	0.5865	0.5246	0.3589	0.5835	0.1823	ctbp2a
chr17	8672865	8672885	+	AAACCCTCTGTTGGCCGGGA	1.0	0.4937	0.5603	0.7556	0.3773	0.5135	0.3274	-0.4905	-0.6462	0.0339	ctbp2a
chr17	8672874	8672894	+	GTTGGCCGGGATGGCATGCC	1.0	0.1929	0.7006	0.5042	0.4447	0.4259	0.2447	-0.9038	-1.0577	0.0121	ctbp2a
chr17	8672896	8672916	+	GGTCTTGCTGATAATAGTCA	0.4093	0.4952	0.7494	0.2626	0.2349	0.6277	0.4246	0.0807	-0.0498	0.2291	ctbp2a
chr17	8672901	8672921	+	TGCTGATAATAGTCATGGGG	0.4228	0.62	0.6179	0.5277	0.3832	0.6045	0.3931	0.1443	-0.2535	0.1593	ctbp2a
chr17	8672925	8672945	+	ATGGTCCCACGATGAGCTAT	1.0	0.5288	0.5973	0.5625	0.2568	0.4377	0.3862	-0.0751	0.6483	0.029	ctbp2a
chr17	8672941	8672961	+	CTATTGGTGGTCGGTCATAA	0.7831	0.4584	0.655	0.4587	0.216	0.4143	0.2504	-0.7197	-0.201	0.2338	ctbp2a
chr17	8673007	8673027	+	CCGGGCGATCCAAATAGCCT	0.8766	0.5767	0.7356	0.3143	0.2109	0.3718	0.4033	-0.1405	-0.2477	0.1488	ctbp2a
chr17	8673025	8673045	+	CTTGGTTATAAAGAGATTCC	0.9617	0.3872	0.7352	0.2635	0.289	0.4707	0.4203	-0.0386	0.6309	0.05	ctbp2a
chr17	8673036	8673056	+	AGAGATTCCTGGTAGGCTTC	0.7021	0.3911	0.7544	0.2937	0.2728	0.4286	0.4048	-0.7648	0.0862	0.0283	ctbp2a
chr17	8673081	8673101	+	GGAGGACGCACTCCAGGCGC	1.0	0.4803	0.6823	0.4642	0.5004	0.5374	0.5457	0.4083	0.0276	0.214	ctbp2a
chr17	9433811	9433831	+	TTCTCCACAGCGAGCCGTAC	0.6263	0.4395	0.5946	0.4009	0.114	0.4365	0.1157	-1.055	-0.574	0.0137	npas3
chr17	9433898	9433918	+	AACAACATACCTCATCACCA	0.5514	0.7253	0.7072	0.1713	0.4145	0.7277	0.7617	1.0024	0.7569	0.5727	npas3
chr17	9501671	9501691	+	CGCCGCCATCACCAGCCAGC	0.7838	0.4546	0.7497	0.1385	0.0616	0.3961	0.2455	-0.6335	-0.6433	0.0683	npas3
chr17	9601120	9601140	+	GCGGCGGAGCCCCAATGCTA	1.0	0.4687	0.6502	0.4812	0.4583	0.65	0.5663	0.6178	0.7205	0.0953	npas3
chr17	9680884	9680904	+	AGAGACGGTGTCCATATACC	1.0	0.4804	0.7497	0.3043	0.4589	0.5673	0.4782	0.2936	0.6534	0.1517	npas3
chr17	9780581	9780601	+	TGTTCATCCGGGCGATCATG	0.8118	0.5782	0.639	0.4167	0.4561	0.6722	0.432	0.3319	-0.1252	0.2465	npas3
chr17	9780587	9780607	+	TCCGGGCGATCATGTGGAGA	0.4061	0.539	0.7024	0.5459	0.5033	0.6396	0.6147	0.7644	0.363	0.0867	npas3
chr17	9780645	9780665	+	GGGCTGCTGTCTCAGGGCAC	0.5385	0.2231	0.7591	0.5635	0.5651	0.6245	0.4544	-0.0917	-0.2681	0.0403	npas3
chr17	9780705	9780725	+	CACTCGGAGACACCAGAGCC	0.4548	0.5183	0.5256	0.3562	0.268	0.2072	0.4965	-0.0929	-0.3332	0.0783	npas3
chr17	9847221	9847241	+	GGCGTTCACATCAAGTCCTC	1.0	0.4568	0.7072	0.2869	0.3718	0.5068	0.296	-0.0512	0.168	0.0604	npas3
chr17	9859385	9859405	+	TTCAAGGTCATCCACATCAC	0.3574	0.5417	0.7449	0.4343	0.3201	0.4943	0.6079	0.4712	0.6322	0.176	npas3
chr17	9859405	9859425	+	TGGCAGGCTGCGGATAAGAA	0.6261	0.5421	0.7717	0.7103	0.5083	0.6359	0.5027	0.6409	0.6716	0.1742	npas3
chr17	9859444	9859464	+	TTCGGTACCCAATCAAATCA	0.4391	0.4564	0.654	0.2416	0.1893	0.4396	0.3706	-0.1419	-0.2348	0.0478	npas3
chr17	9859450	9859470	+	ACCCAATCAAATCATGGGCA	0.3414	0.5476	0.6443	0.387	0.1143	0.5323	0.4938	0.1127	-0.4585	0.2035	npas3
chr17	9859456	9859476	+	TCAAATCATGGGCATGGTTG	0.7103	0.4849	0.8241	0.534	0.1722	0.5579	0.4515	-0.2239	-0.4851	0.1211	npas3
chr17	9859534	9859554	+	GTTTGTTACACGGGTCAACA	1.0	0.6225	0.6924	0.3609	0.2647	0.5102	0.3789	-0.2417	-0.2964	0.2007	npas3
chr17	9883785	9883805	+	GTGTGACAAAGTATTACCGC	0.933	0.5843	0.6456	0.2105	0.233	0.6214	0.5637	0.7848	0.6627	0.1586	npas3
chr17	9883812	9883832	+	AGAAGAACGGAGGTTATATC	1.0	0.4162	0.7686	0.264	0.1868	0.3984	0.1187	-0.6055	0.784	0.1351	npas3
chr17	9883875	9883895	+	CCAACGAAAAAAACATCATC	0.3144	0.3244	0.5652	0.0431	0.0	0.3277	0.1131	-0.8944	-0.4818	0.0469	npas3
chr17	9884278	9884298	+	CGAGTACAAAGATACACCCA	0.8338	0.6963	0.693	0.4625	0.6187	0.7357	0.7095	0.9913	0.9164	0.3053	npas3
chr17	9884366	9884386	+	TCTGACTCCAAGGAGAACTC	0.8355	0.5653	0.8108	0.3373	0.2761	0.5931	0.7388	0.5702	0.6506	0.2095	npas3
chr17	9888829	9888849	+	TCAGGACAGCGATGACAGTC	0.6341	0.4647	0.5485	0.4235	0.4565	0.5658	0.4651	-0.0969	0.1774	0.0312	npas3
chr17	9888871	9888891	+	CGACCACAAGGAGGGTCGTC	1.0	0.3711	0.5603	0.3268	0.294	0.2397	0.1478	-0.6137	-0.4489	0.011	npas3
chr17	9888892	9888912	+	GGGGGGTTTACACATAAAGG	1.0	0.6667	0.8146	0.4859	0.5478	0.7032	0.6678	0.6155	0.1465	0.4108	npas3
chr17	9888902	9888922	+	CACATAAAGGTGGAGCATTA	0.5639	0.3415	0.7402	0.3195	0.2398	0.357	0.1647	-1.2021	-0.3236	0.0354	npas3
chr17	9888908	9888928	+	AAGGTGGAGCATTATGGTGA	0.4269	0.5576	0.7449	0.4838	0.5011	0.6576	0.6343	0.7812	0.3932	0.1062	npas3
chr17	9888916	9888936	+	GCATTATGGTGATGGCGAGA	0.7576	0.5882	0.5889	0.4002	0.2072	0.5865	0.4806	0.2845	0.261	0.0939	npas3
chr17	9889004	9889024	+	ATTGTGAAGGACTGCAACAG	0.4878	0.5847	0.8001	0.6214	0.4721	0.6736	0.6345	1.094	0.5855	0.1083	npas3
chr17	9936486	9936506	+	TCAGCAAATAGCCGATATTT	0.3772	0.2347	0.5133	0.3764	0.1393	0.327	0.2229	-1.3132	-0.175	0.0412	egln3
chr17	9936594	9936614	+	CGTCCTGCATGCCACCGCTC	1.0	0.452	0.7221	0.3666	0.2227	0.4729	0.4625	0.1599	0.3651	0.0575	egln3
chr17	9936778	9936798	+	GCGGGGGTTCCTCAGCTCTT	1.0	0.1917	0.7733	0.5337	0.2701	0.2487	0.1389	-1.3475	-0.6995	0.0233	egln3
chr17	9936791	9936811	+	AGCTCTTTGGGCAGCTCATC	0.6031	0.2494	0.5474	0.241	0.2292	0.2726	0.0317	-1.3122	-0.4215	0.0147	egln3
chr17	9936810	9936830	+	CTGGATCGTTTCTGCCGGTT	0.8216	0.1941	0.6017	0.7118	0.4286	0.4273	0.2031	-0.9484	-0.9408	0.0027	egln3
chr17	9950222	9950242	+	GAGCTGTTACGAGCAAATAC	1.0	0.5401	0.6775	0.2953	0.3074	0.5685	0.4819	-0.1439	0.6525	0.384	sptssa
chr17	9955833	9955853	+	CTGACAGTCCAGACACAGTG	0.7227	0.7259	0.6381	0.55	0.5401	0.6864	0.7903	0.7509	0.1519	0.4014	eapp
chr17	9955872	9955892	+	GTTGAGCACAGCATCACTGC	0.5131	0.5507	0.8013	0.0909	0.37	0.6549	0.5492	0.001	0.0399	0.0638	eapp
chr17	9955883	9955903	+	CATCACTGCTGGGAAGAGCC	0.8714	0.4789	0.6946	0.2508	0.1123	0.331	0.4008	-0.6487	-0.754	0.1287	eapp
chr17	9955909	9955929	+	TTGCCTCTTCTGTTCGCTGA	0.2999	0.4145	0.6846	0.6333	0.0	0.4034	0.2712	-0.5571	-1.0617	0.0696	eapp
chr17	9957637	9957657	+	TTTTTGCATCCACCCAAGCC	0.3624	0.4071	0.705	0.1953	0.0	0.0	0.1927	-1.3446	-1.4708	0.1409	eapp
chr17	9957657	9957677	+	TGGTCTCGGTCATCCTCATC	0.8082	0.2656	0.6183	0.4048	0.3603	0.4056	0.1433	-1.0395	-0.403	0.0054	eapp
chr17	9957869	9957889	+	CTGTCATACTCCTGAGTCTG	0.6087	0.5614	0.5213	0.5164	0.5091	0.6244	0.5146	0.1864	-0.4984	0.043	eapp
chr17	9975321	9975341	+	GTCGTACTTGCACAGATCTG	0.898	0.5909	0.7911	0.5624	0.5474	0.6695	0.6666	0.8264	0.3109	0.1079	snx6
chr17	9975351	9975371	+	AGTTCCTAAAGTGTAGAGCG	0.9218	0.6784	0.5714	0.4238	0.403	0.6891	0.6711	1.0849	0.3955	0.4147	snx6
chr17	9977575	9977595	+	CCTGATCATTCGGTCGGATT	1.0	0.325	0.7966	0.4822	0.2418	0.3602	0.2647	-0.5717	-0.2497	0.0532	snx6
chr17	9981915	9981935	+	GAATTGTCAAACTTACGTCT	0.6797	0.5153	0.5875	0.3908	0.0	0.513	0.5422	0.0266	0.3583	0.0716	snx6
chr17	9981966	9981986	+	AGTCTTTGCGCAGGACAGGA	0.6667	0.5316	0.5906	0.3823	0.2999	0.6188	0.3924	-0.4443	-0.5841	0.1685	snx6
chr17	9982021	9982041	+	CGCCACAGTCTTCTTGAAGA	0.6438	0.4811	0.7214	0.2869	0.0	0.3351	0.1887	-0.4464	-0.6837	0.1217	snx6
chr17	9982580	9982600	+	CTTCACCTTCTCCGAGTTTC	0.6581	0.108	0.6394	0.2002	0.031	0.2693	0.0308	-1.8539	-1.4819	0.0163	snx6
chr17	9986401	9986421	+	CATTTTCCACAAACGAGTCG	0.63	0.5402	0.7716	0.2758	0.0	0.5278	0.2183	-0.815	-1.19	0.4628	snx6
chr17	9986473	9986493	+	TGAAATTAGGTAGAGTGCTC	0.6492	0.4568	0.693	0.2401	0.1078	0.524	0.2301	-0.2104	0.0314	0.0298	snx6
chr17	9986596	9986616	+	TGATGTTGCATACCTTTGTG	0.4147	0.6186	0.6948	0.3612	0.5231	0.6562	0.6524	0.5091	0.1082	0.22	snx6
chr17	9986690	9986710	+	AAGATCCACATTCACCGCCC	1.0	0.4493	0.7072	0.3865	0.5119	0.6948	0.4769	0.3001	0.4146	0.0513	snx6
chr17	10014235	10014255	+	AAATACCAAGTCTTCTTTCT	0.7707	0.2187	0.6597	0.1978	0.0457	0.276	0.0643	-1.6517	-0.4948	0.0037	cfl2
chr17	10014256	10014276	+	GGACTCTTTGGTTTCATAAG	0.7793	0.4142	0.7769	0.3404	0.3879	0.549	0.3495	0.5017	0.1621	0.2319	cfl2
chr17	10043185	10043205	+	TCAGCAGGTACAGTGCTTTG	0.7222	0.5108	0.7354	0.416	0.4845	0.5262	0.6038	0.0211	0.1321	0.1036	baz1a
chr17	10043224	10043244	+	CCCGAACTGCCTTTTGTCTC	1.0	0.3493	0.7214	0.2949	0.1976	0.2555	0.1273	-1.422	-1.5591	0.0486	baz1a
chr17	10044880	10044900	+	ATCCCACAGTACCTGAGTGA	0.8673	0.6092	0.6657	0.4198	0.4983	0.6534	0.6692	0.7537	0.6758	0.2811	baz1a
chr17	10045037	10045057	+	GCTGTAAAAGTACCACTGAT	0.8964	0.5668	0.619	0.2796	0.4366	0.5438	0.429	-0.1998	0.0363	0.2203	baz1a
chr17	10045050	10045070	+	CACTGATTGGGCCGATTGAC	1.0	0.3614	0.501	0.274	0.3091	0.3751	0.0818	-0.9149	-0.6571	0.0138	baz1a
chr17	10045088	10045108	+	GACCAGCACCAGCTCTTCAG	0.5262	0.5877	0.876	0.4651	0.5409	0.6803	0.6786	0.9958	0.6995	0.2084	baz1a
chr17	10045139	10045159	+	TGAGAGAACTTCTTCAATTT	0.5692	0.1596	0.7308	0.2109	0.2535	0.334	0.102	-1.7058	-1.2122	0.0127	baz1a
chr17	10045286	10045306	+	TAGAATATAGGTACAGGCCA	1.0	0.5804	0.6114	0.3605	0.3286	0.5079	0.4215	0.1894	0.1391	0.4533	baz1a
chr17	10045347	10045367	+	TGCTGTAGCTGTAGCTCTTC	0.6471	0.1281	0.603	0.1266	0.2895	0.3342	0.0697	-1.6749	-1.1163	0.0052	baz1a
chr17	10045419	10045439	+	GTGCCATTTGTTTTCTTCAC	0.2122	0.4151	0.6232	0.4462	0.2356	0.3638	0.0677	-2.0244	-1.9517	0.0255	baz1a
chr17	10046796	10046816	+	ACCTTCCTGACTCTCTGTGC	0.6337	0.4744	0.6739	0.4247	0.242	0.5867	0.6046	0.3788	0.2775	0.0272	baz1a
chr17	10047154	10047174	+	AAGCTCTCGCAGTTCCTGTT	0.5454	0.4076	0.7198	0.7549	0.3606	0.3918	0.3609	-0.1408	0.7011	0.1667	baz1a
chr17	10047199	10047219	+	ATCCTCAATAAAATCTCTCG	0.7153	0.5852	0.7485	0.1787	0.2304	0.5903	0.4008	-0.1716	-0.7041	0.1004	baz1a
chr17	10047234	10047254	+	GCAGTTTTCCACACATAGAA	0.3046	0.4333	0.591	0.266	0.1528	0.4821	0.3045	-0.8667	-0.7627	0.6546	baz1a
chr17	10048839	10048859	+	CTCCACACAGGGGTCGTCTG	0.8476	0.5405	0.8524	0.5294	0.5381	0.6246	0.4672	0.1678	-0.2989	0.0341	baz1a
chr17	10048881	10048901	+	CTGATAGCGGAACTTCGCAT	0.4638	0.4851	0.7214	0.5244	0.403	0.6499	0.5616	0.1516	0.1778	0.7251	baz1a
chr17	10049150	10049170	+	AAGAGATGCCACAGCACTAA	0.7447	0.4761	0.6647	0.5508	0.2348	0.4741	0.3869	-0.1385	0.2304	0.1453	baz1a
chr17	10049162	10049182	+	AGCACTAATGGCAGACTGTG	0.7727	0.5946	0.52	0.4778	0.5361	0.6637	0.5768	0.3525	0.0394	0.0346	baz1a
chr17	10049366	10049386	+	ACCTTCTGCCAACTGATCTT	0.3725	0.3375	0.6739	0.2251	0.0214	0.2809	0.3484	-0.6621	0.1767	0.1632	baz1a
chr17	10049398	10049418	+	CTTGTTCCTCTGCTAAAGCC	0.4908	0.4826	0.6804	0.2664	0.1455	0.4556	0.436	-0.2419	-0.6149	0.3321	baz1a
chr17	10049745	10049765	+	AGAGCATCTCCAAACAGCTC	0.4369	0.4709	0.6516	0.1112	0.2863	0.597	0.583	0.8161	0.9971	0.1513	baz1a
chr17	10049766	10049786	+	GGAGGAAGACGCGTCTTCAC	0.8209	0.4529	0.7497	0.4292	0.4442	0.5936	0.3254	-0.332	0.2185	0.1785	baz1a
chr17	10049778	10049798	+	GTCTTCACTGGAATAGGTTT	0.5327	0.4029	0.5781	0.5163	0.3424	0.4923	0.424	-0.6721	-0.2991	0.1527	baz1a
chr17	10052907	10052927	+	GGGCGACCTCTGCCCTTCCC	1.0	0.4405	0.797	0.4897	0.472	0.3783	0.4056	-0.7527	-0.5025	0.0477	baz1a
chr17	10052910	10052930	+	CGACCTCTGCCCTTCCCTGG	0.9512	0.6038	0.7496	0.5619	0.6002	0.6194	0.5613	0.6188	0.1487	0.2152	baz1a
chr17	10053116	10053136	+	ACTCTAATGGTCCCATGCAT	0.9375	0.475	0.6961	0.5219	0.3012	0.5484	0.4021	0.0876	0.3065	0.3373	baz1a
chr17	10053305	10053325	+	TGAGCAACTTTTACTATTAC	0.9376	0.2715	0.6374	0.2145	0.1665	0.3585	0.0188	-2.3028	-1.7564	0.0793	baz1a
chr17	10053320	10053340	+	ATTACTGGTTCGCAAGCCTC	1.0	0.3638	0.6593	0.4063	0.2763	0.5349	0.4622	-0.2504	0.1242	0.0813	baz1a
chr17	10053479	10053499	+	AGCTTTGTGAACTGACCCAT	0.3787	0.6117	0.5073	0.6619	0.4614	0.5997	0.3875	-0.1185	0.0684	0.1667	baz1a
chr17	10053483	10053503	+	TTGTGAACTGACCCATTGGA	1.0	0.6334	0.5577	0.5734	0.4712	0.6429	0.6114	0.3365	0.1876	0.5388	baz1a
chr17	10053506	10053526	+	TGTTTTGGGTGAAGTGACTG	0.6192	0.5933	0.7149	0.3963	0.3528	0.6341	0.4289	-0.4678	-0.8137	0.0426	baz1a
chr17	10053560	10053580	+	ATCCCCCTCAATGCGGTGTT	0.7288	0.4171	0.6311	0.6103	0.2915	0.3631	0.2291	-0.7083	-0.4029	0.0392	baz1a
chr17	10053565	10053585	+	CCTCAATGCGGTGTTTGGTG	0.721	0.586	0.7986	0.4523	0.3136	0.6117	0.5525	0.1618	-0.3469	0.1103	baz1a
chr17	10053584	10053604	+	GTGGCCATTGACTGCGCCAT	1.0	0.4789	0.5949	0.8826	0.5308	0.5121	0.4224	-0.36	-0.5914	0.0242	baz1a
chr17	10055568	10055588	+	ACCTCACCTGGTTGAGCGAC	1.0	0.43	0.417	0.445	0.3859	0.5576	0.4105	-0.0236	-0.0894	0.029	baz1a
chr17	10055697	10055717	+	GAGGGGGACGGCTAGAGCAT	0.9322	0.3993	0.7875	0.6698	0.6908	0.6864	0.527	0.2123	0.309	0.0751	baz1a
chr17	10055721	10055741	+	GAAGTTCTGAAGACTAAGTC	0.6496	0.4816	0.7056	0.3653	0.3911	0.6235	0.4018	-0.1345	0.166	0.0477	baz1a
chr17	10066564	10066584	+	ACCAGTTTTCCAGTGAGTTC	0.3744	0.3584	0.7072	0.2683	0.0979	0.4167	0.2481	-1.1555	-1.1367	0.0416	zgc:109986
chr17	10066577	10066597	+	TGAGTTCTGGAAGAACGTTG	1.0	0.6955	0.7094	0.5222	0.5456	0.7044	0.5774	0.8387	0.3967	0.4295	zgc:109986
chr17	10066589	10066609	+	GAACGTTGTGGAATAAGAAC	0.4466	0.4311	0.6398	0.3661	0.3156	0.6293	0.4239	0.0405	0.1798	0.1052	zgc:109986
chr17	10066597	10066617	+	TGGAATAAGAACTGGAGCTC	0.5954	0.4037	0.6222	0.2995	0.3461	0.6148	0.408	-0.0072	0.004	0.0119	zgc:109986
chr17	10069382	10069402	+	GAATGCATCCACATGCACAG	0.2412	0.75	0.7436	0.3692	0.2433	0.6755	0.6494	0.7641	0.1124	0.5135	zgc:109986
chr17	10071646	10071666	+	GAAGGAGCCATAGCTTCCAT	1.0	0.4888	0.7497	0.5873	0.4914	0.5963	0.5483	0.0506	0.3723	0.3804	zgc:109986
chr17	10073788	10073808	+	AAGATGCTGTCTCTCCGTCT	0.6246	0.5132	0.7449	0.7007	0.357	0.5512	0.5627	-0.1845	0.2141	0.0385	zgc:109986
chr17	10073799	10073819	+	TCTCCGTCTTGGACAACACC	0.7946	0.5298	0.6971	0.2321	0.4099	0.6568	0.5363	0.3594	0.2196	0.1065	zgc:109986
chr17	10076358	10076378	+	AGAAGTCTGTGCTGCCCTGC	0.5787	0.3595	0.6647	0.4662	0.3447	0.5196	0.3371	-0.0612	0.1726	0.0272	srp54
chr17	10076382	10076402	+	GGCTGATGTGAATATCAAGT	0.5651	0.623	0.6456	0.348	0.397	0.6167	0.5028	0.3833	0.377	0.5711	srp54
chr17	10076500	10076520	+	CTCCAGGGCAGCCATTGATT	0.9768	0.2772	0.7875	0.4224	0.051	0.2258	0.205	-1.2632	-0.2885	0.0205	srp54
chr17	10076509	10076529	+	AGCCATTGATTTGGAGGAGA	0.6997	0.425	0.5547	0.4495	0.4519	0.6071	0.2571	-0.6379	-0.8145	0.0425	srp54
chr17	10079493	10079513	+	CTTGTTTTTGTTGCAGCTAG	0.2222	0.5305	0.7374	0.4943	0.0	0.3852	0.0146	-1.9884	-2.1402	0.0919	srp54
chr17	10079500	10079520	+	TTGTTGCAGCTAGTGGATCC	1.0	0.4658	0.6975	0.4853	0.0922	0.4753	0.4987	0.0775	0.1318	0.0159	srp54
chr17	10079513	10079533	+	TGGATCCTGGAGTGAAAGCT	0.8416	0.4908	0.5673	0.5401	0.4788	0.6521	0.5357	-0.1122	-0.2839	0.089	srp54
chr17	10079553	10079573	+	GAACAACGTCATCATGTTTG	0.2576	0.4864	0.7911	0.2025	0.1341	0.4503	0.314	-0.5287	-0.7783	0.0252	srp54
chr17	10080468	10080488	+	ATTGAACAGTTACACAGAAA	0.3046	0.3982	0.7494	0.3701	0.0856	0.4996	0.2977	-0.6075	-0.3311	0.0534	srp54
chr17	10080537	10080557	+	AAACTTTGAAATAATCATCG	0.6294	0.7074	0.7485	0.0772	0.0308	0.4551	0.5255	0.3896	0.0121	0.0938	srp54
chr17	10080547	10080567	+	ATAATCATCGTGGACACAAG	0.2813	0.6242	0.8241	0.5391	0.5196	0.6593	0.3854	0.7904	0.4631	0.6512	srp54
chr17	10080606	10080626	+	GCTTCAGGTGTCAAATGCTG	0.4066	0.6306	0.6343	0.4083	0.4168	0.7043	0.6351	0.7835	0.2353	0.5823	srp54
chr17	10080713	10080733	+	TGACAATATAGTGTACGTGA	0.7193	0.6504	0.6114	0.3338	0.27	0.6169	0.5656	0.852	0.8801	0.2671	srp54
chr17	10080726	10080746	+	TACGTGATGGACGCCTCCAT	1.0	0.4819	0.7733	0.6688	0.5121	0.5685	0.45	0.0502	0.2798	0.0707	srp54
chr17	10080776	10080796	+	CTTTAAAGACAAGGTAGATG	0.5368	0.5788	0.7007	0.2061	0.0	0.4992	0.309	0.2812	-0.0875	0.0703	srp54
chr17	10080819	10080839	+	CTGGACGGCCATGCCAAGGG	1.0	0.5969	0.7848	0.8205	0.603	0.6713	0.6292	0.7836	0.2299	0.0498	srp54
chr17	10080822	10080842	+	GACGGCCATGCCAAGGGTGG	1.0	0.4224	0.8194	0.6918	0.5932	0.5804	0.3592	-0.0445	-0.4035	0.0613	srp54
chr17	10081017	10081037	+	CCCTTCATAAGCAAACTACT	0.5132	0.5115	0.564	0.169	0.0	0.298	0.284	-0.6413	-0.0107	0.2266	srp54
chr17	10094267	10094287	+	GAGCTGTGCTCAATCCTCTG	1.0	0.7066	0.8146	0.6704	0.5819	0.6719	0.6232	0.7956	0.2485	0.2945	sec23a
chr17	10094460	10094480	+	TGTTTGAACAATCAGTCAAG	0.5164	0.612	0.781	0.3558	0.0	0.4847	0.2915	0.1869	-0.1993	0.2108	sec23a
chr17	10094480	10094500	+	TGGATTACAGAGCAAAACTC	0.549	0.4942	0.6586	0.2094	0.3022	0.6414	0.5542	0.1331	0.184	0.1335	sec23a
chr17	10095530	10095550	+	TAGTTCCCACCAACCTATGC	1.0	0.4301	0.6881	0.1626	0.107	0.5096	0.4582	0.0719	0.6597	0.1033	sec23a
chr17	10095930	10095950	+	GCCCCTAAACTTCCTGTATG	0.5678	0.4845	0.7212	0.362	0.4593	0.5811	0.5249	0.2861	-0.4447	0.0727	sec23a
chr17	10095933	10095953	+	CCTAAACTTCCTGTATGTGG	0.5823	0.626	0.7374	0.5125	0.2744	0.6363	0.5973	0.4291	-0.1452	0.1616	sec23a
chr17	10095945	10095965	+	GTATGTGGTGGACACGTGCA	0.9722	0.5943	0.6393	0.6482	0.622	0.6447	0.6862	1.2464	0.9204	0.692	sec23a
chr17	10096036	10096056	+	CTAGTGGGCCTCATTACATT	0.7579	0.4062	0.7733	0.4622	0.2316	0.3026	0.1668	-1.079	-0.2952	0.3167	sec23a
chr17	10096044	10096064	+	CCTCATTACATTTGGACGGA	0.8602	0.4497	0.6155	0.3143	0.0992	0.3854	0.1892	-1.1102	-1.4155	0.11	sec23a
chr17	10096062	10096082	+	GATGGTTCAGGTTCACGAGC	0.5238	0.4281	0.6961	0.132	0.1745	0.6087	0.4313	-0.1473	-0.2034	0.1046	sec23a
chr17	10098807	10098827	+	TCCGCTGAGATCACTCGGAG	1.0	0.6146	0.6866	0.4321	0.6045	0.6703	0.5535	0.2594	-0.1917	0.1782	sec23a
chr17	10098826	10098846	+	GTGGCTCTTTCTATTGCTGT	0.6228	0.3417	0.6374	0.3386	0.1354	0.4844	0.3125	-0.9319	-1.3627	0.0189	sec23a
chr17	10102247	10102267	+	TAGTGCACTTTCCCCAACAC	0.2533	0.5928	0.6881	0.446	0.5535	0.6688	0.6487	0.7704	0.6534	0.1938	sec23a
chr17	10102261	10102281	+	CAACACTGGCGCCCGTATCA	1.0	0.4194	0.7781	0.2733	0.1309	0.4095	0.3752	-0.09	0.2725	0.009	sec23a
chr17	10102274	10102294	+	CGTATCATGGCTTTTATCGG	0.7454	0.5812	0.819	0.2784	0.4591	0.6351	0.4103	-0.3198	-0.5663	0.1766	sec23a
chr17	10102295	10102315	+	GGACCGGCCACTCAGGGTCC	0.6769	0.4217	0.7177	0.4201	0.4008	0.5	0.5046	-0.1485	-0.2342	0.0155	sec23a
chr17	10102300	10102320	+	GGCCACTCAGGGTCCTGGCA	1.0	0.5049	0.734	0.4072	0.4815	0.5615	0.2138	-0.0105	-0.1627	0.0636	sec23a
chr17	10102303	10102323	+	CACTCAGGGTCCTGGCATGG	0.7101	0.6209	0.6312	0.5869	0.5943	0.6178	0.6647	0.6163	0.1733	0.0105	sec23a
chr17	10102338	10102358	+	TGAAAACACCTATTAGATCC	0.6508	0.5287	0.6114	0.132	0.0506	0.4941	0.4428	0.198	0.2497	0.033	sec23a
chr17	10103172	10103192	+	CTTCTAGCACTACGAAGCTT	0.6461	0.3938	0.6252	0.2701	0.1542	0.4512	0.3939	-0.8524	-0.4931	0.1774	sec23a
chr17	10103194	10103214	+	GCCAATCGCGCAGCTGCCAA	1.0	0.4766	0.7497	0.4874	0.1114	0.502	0.4072	0.1585	-0.3537	0.1466	sec23a
chr17	10103226	10103246	+	TGATATTTATGCGTGCGCTC	0.9193	0.4157	0.6456	0.14	0.0	0.4413	0.209	-0.323	-0.2106	0.2187	sec23a
chr17	10103244	10103264	+	TCTGGATCAGACAGGATTAC	0.7004	0.4091	0.7069	0.342	0.2766	0.3755	0.2195	-0.8587	0.1761	0.1981	sec23a
chr17	10105015	10105035	+	TGTATCCGGCAGGGGTTACA	1.0	0.4677	0.7682	0.3785	0.2336	0.3878	0.5664	0.1582	0.5691	0.0578	sec23a
chr17	10105021	10105041	+	CGGCAGGGGTTACATGGTCA	0.9085	0.5187	0.7591	0.6526	0.5394	0.6005	0.5418	-0.1136	-0.4549	0.0175	sec23a
chr17	10105102	10105122	+	CGTGCAGGGCTGCTTTAAAA	0.5077	0.2929	0.7693	0.4611	0.2239	0.3646	0.1766	-0.8798	-0.446	0.1308	sec23a
chr17	10105120	10105140	+	AATGGCATTAGCAGGGACTC	0.8783	0.4891	0.7069	0.4512	0.3625	0.4849	0.3951	-0.0167	0.1166	0.0258	sec23a
chr17	10105132	10105152	+	AGGGACTCTGGAGATTAAGG	0.8981	0.6264	0.8052	0.5468	0.6423	0.7145	0.6942	1.09	0.9432	0.3755	sec23a
chr17	10105245	10105265	+	TCTAGAGAGATCAAAATTTC	0.9032	0.2455	0.6678	0.17	0.085	0.3021	0.051	-1.3736	-0.3972	0.058	sec23a
chr17	10105393	10105413	+	TGACTTCTGCTTGTAGGAAA	0.3923	0.3668	0.6398	0.4806	0.2662	0.4843	0.1782	-0.9659	-0.9884	0.0776	sec23a
chr17	10105400	10105420	+	TGCTTGTAGGAAATGGGAAC	0.8758	0.4819	0.6691	0.3531	0.3727	0.5958	0.2777	-0.3216	-0.2293	0.0491	sec23a
chr17	10105403	10105423	+	TTGTAGGAAATGGGAACTGG	0.373	0.6732	0.6477	0.6317	0.5487	0.6847	0.6434	0.9478	0.3701	0.1314	sec23a
chr17	10105427	10105447	+	ACAAGCCAGTGGAAAATTTG	0.2607	0.5524	0.7567	0.2978	0.3092	0.4653	0.2439	-0.5646	-0.342	0.1139	sec23a
chr17	10105432	10105452	+	CCAGTGGAAAATTTGTGGAC	0.495	0.5229	0.6678	0.279	0.2871	0.5321	0.277	-0.3822	-0.3406	0.0473	sec23a
chr17	10120915	10120935	+	GGAGCTTTTGAAGTAATTAT	0.4952	0.2233	0.5558	0.3229	0.3381	0.453	0.1406	-1.1519	-0.5679	0.2793	LOC101882633
chr17	10120935	10120955	+	TGGCCGGTACATAGAAACAA	0.6025	0.5759	0.5368	0.6719	0.4874	0.6843	0.7435	1.1238	0.8736	0.5223	LOC101882633
chr17	10120978	10120998	+	CCCTCGTCGTACCTGATTCC	1.0	0.3483	0.6418	0.2017	0.3358	0.4534	0.3331	-0.2422	0.0701	0.027	LOC101882633
chr17	10121023	10121043	+	CATGGAGCACATCAATACTA	0.3737	0.417	0.6961	0.3283	0.1691	0.5459	0.3943	-0.208	0.0721	0.2	LOC101882633
chr17	10121194	10121214	+	CACCATCACAAGGATGATTT	0.7389	0.3037	0.7544	0.2151	0.208	0.3032	0.1147	-1.7285	-1.0864	0.0193	LOC101882633
chr17	10121325	10121345	+	AAAACAGAAATGCGCTGCCT	0.8919	0.5088	0.6137	0.401	0.0	0.274	0.4621	-0.5463	-0.4217	0.0578	LOC101882633
chr17	10121332	10121352	+	AAATGCGCTGCCTTGGCAGG	0.4489	0.5099	0.7719	0.6304	0.071	0.4558	0.4331	-0.0032	-0.4297	0.0586	LOC101882633
chr17	10121387	10121407	+	AGACTGTTATGGATACCGAA	1.0	0.5671	0.6334	0.2189	0.3337	0.656	0.4625	-0.076	0.0173	0.6995	LOC101882633
chr17	10121392	10121412	+	GTTATGGATACCGAATGGGA	0.402	0.6533	0.6567	0.487	0.5319	0.6765	0.6164	1.2729	0.9574	0.2537	LOC101882633
chr17	10121395	10121415	+	ATGGATACCGAATGGGATGG	0.6631	0.659	0.7202	0.6698	0.5358	0.5972	0.5891	0.3145	-0.187	0.0349	LOC101882633
chr17	10121466	10121486	+	AGGTGTCCGTTTGAAGGGTT	0.8547	0.392	0.5435	0.9121	0.5769	0.6076	0.4406	-0.7625	-0.6489	0.1322	LOC101882633
chr17	10121521	10121541	+	GCCAAATACAGAGCAGATAC	0.7303	0.5362	0.6256	0.2535	0.2374	0.5498	0.3642	0.0385	0.6397	0.0336	LOC101882633
chr17	10126316	10126336	+	AATGCTCCTATCCCACAAGG	0.7443	0.7215	0.7101	0.5693	0.5135	0.6885	0.7274	1.373	0.8789	0.5078	sec23a
chr17	10126322	10126342	+	CCTATCCCACAAGGTGGACG	1.0	0.5244	0.7765	0.3308	0.4447	0.6259	0.6193	0.586	-0.3313	0.3498	sec23a
chr17	10242457	10242477	+	GCGCAGAATTATTGCAAACC	0.7636	0.494	0.6457	0.2989	0.0722	0.3731	0.3397	-0.065	-0.1984	0.0143	clec14a
chr17	10242495	10242515	+	CATTCCGGATAAAAAGGAAA	0.3282	0.5201	0.5505	0.2849	0.2098	0.5039	0.2131	-0.4515	-0.5074	0.2743	clec14a
chr17	10242518	10242538	+	ACAAGATCCTAAAAACAATC	0.5766	0.43	0.6114	0.0719	0.0	0.3368	0.1137	-0.9534	-0.4523	0.0895	clec14a
chr17	10242551	10242571	+	ACAGAACGGCTGCTTCATTT	0.5102	0.2632	0.7828	0.2925	0.2129	0.3682	0.1475	-1.0762	-0.2142	0.031	clec14a
chr17	10242556	10242576	+	ACGGCTGCTTCATTTTGGGT	0.8507	0.4896	0.6028	0.4177	0.3566	0.6005	0.4292	-0.5792	-0.6461	0.1468	clec14a
chr17	10242617	10242637	+	CACCTCTTAAAGGATTCCAC	0.8373	0.5677	0.7402	0.2167	0.35	0.5576	0.4955	0.2391	0.4659	0.1705	clec14a
chr17	10242624	10242644	+	TAAAGGATTCCACTGGACGG	0.9326	0.665	0.8146	0.5902	0.2382	0.5896	0.6623	0.7905	0.1691	0.2424	clec14a
chr17	10242656	10242676	+	CTCAATCTGAAGGCAACATG	0.7615	0.5452	0.7425	0.4351	0.4744	0.6545	0.4433	0.12	-0.2551	0.1297	clec14a
chr17	10242711	10242731	+	TCGCTGCGGGCTACTTTCAG	1.0	0.5424	0.8571	0.6224	0.5844	0.6533	0.5166	0.3721	-0.0113	0.0385	clec14a
chr17	10242718	10242738	+	GGGCTACTTTCAGTGGAATA	0.6752	0.461	0.7072	0.5526	0.38	0.487	0.2459	-0.4481	-0.0164	0.0595	clec14a
chr17	10242727	10242747	+	TCAGTGGAATATGGAAACTC	0.635	0.5538	0.5925	0.4782	0.4217	0.6444	0.6659	1.0011	0.9602	0.0879	clec14a
chr17	10242750	10242770	+	TGCGACAAACTGCGGATTTA	0.4942	0.1471	0.6977	0.3988	0.2224	0.3145	0.1456	-1.3046	-0.3171	0.0454	clec14a
chr17	10242892	10242912	+	TGTCAGGTTGTTTGCAATTC	0.9457	0.2582	0.7162	0.3553	0.1838	0.2749	0.091	-1.4767	-1.233	0.0068	clec14a
chr17	10242932	10242952	+	CATGCTCACATGATTCAGTT	0.7056	0.4499	0.678	0.384	0.2208	0.3946	0.2842	-0.9712	-0.5357	0.1333	clec14a
chr17	10242978	10242998	+	TGATGTGTTTCAACTCTGCC	0.7632	0.3941	0.611	0.1596	0.0753	0.5056	0.3993	-0.9684	-1.3161	0.1733	clec14a
chr17	10243063	10243083	+	GAATCAAACCCGTGCAATCA	0.2131	0.4093	0.5804	0.3926	0.0266	0.4779	0.421	-0.1126	0.0658	0.0079	clec14a
chr17	10248324	10248344	+	GAGGATGTAGCACATGCAGA	0.547	0.6276	0.7214	0.4843	0.3206	0.6326	0.5868	0.7312	0.3604	0.2625	sstr1a
chr17	10248386	10248406	+	TCACAAACACGGCCATCCAC	1.0	0.5786	0.7012	0.3035	0.2402	0.5728	0.5093	0.6728	0.7023	0.2876	sstr1a
chr17	10248400	10248420	+	ATCCACTGGCGCTCGGGCTC	1.0	0.3393	0.7639	0.381	0.2772	0.3884	0.3263	-0.0481	-0.0702	0.0029	sstr1a
chr17	10248438	10248458	+	CGCTACAGACCCATCAGAGT	1.0	0.487	0.6739	0.166	0.2723	0.6	0.3941	0.2337	0.2593	0.051	sstr1a
chr17	10248447	10248467	+	CCCATCAGAGTTGGGCGCAG	0.5523	0.5574	0.7202	0.5909	0.5567	0.6319	0.5324	0.4255	-0.007	0.156	sstr1a
chr17	10248450	10248470	+	ATCAGAGTTGGGCGCAGTGG	0.343	0.5209	0.7816	0.8064	0.6392	0.6556	0.5318	0.3653	0.0365	0.0763	sstr1a
chr17	10248483	10248503	+	GATGGGGAGAATGACCAGGA	0.5409	0.6266	0.7525	0.7749	0.6408	0.6937	0.641	0.9326	0.8738	0.1572	sstr1a
chr17	10248522	10248542	+	TAAGTTGACCATTTTAGCGA	0.314	0.5133	0.7072	0.1945	0.0	0.3083	0.4636	-0.7079	-0.859	0.1601	sstr1a
chr17	10248525	10248545	+	GTTGACCATTTTAGCGATGG	0.9965	0.4823	0.7482	0.5622	0.2803	0.588	0.3534	-0.7666	-0.89	0.0347	sstr1a
chr17	10248552	10248572	+	CCGGTAGCGGGCAGCTTTGA	0.4928	0.2642	0.693	0.5686	0.4172	0.4242	0.1906	-0.8054	-0.2487	0.0168	sstr1a
chr17	10248609	10248629	+	CACGGTGAGACAGTAGATGC	0.5427	0.5543	0.654	0.4007	0.5249	0.6465	0.6589	0.769	0.6851	0.0479	sstr1a
chr17	10248674	10248694	+	GGAGAGAACCAAACGGCCAG	1.0	0.6211	0.8146	0.4929	0.5135	0.6863	0.5366	0.7413	-0.0133	0.3478	sstr1a
chr17	10248906	10248926	+	CCCGTTATGCGTCTCGTTGC	1.0	0.3203	0.7214	0.3426	0.1974	0.4082	0.3125	-0.3917	-0.5253	0.0212	sstr1a
chr17	10282919	10282939	+	ATGTACAGATCATAAGCATC	0.9155	0.4689	0.564	0.356	0.0735	0.4839	0.4575	-0.4409	0.5504	0.0913	ttc6
chr17	10282933	10282953	+	AGCATCTGGTTTTAAGTGTA	0.3136	0.4185	0.5626	0.3408	0.4236	0.508	0.3259	-0.8167	-0.5638	0.0154	ttc6
chr17	10283207	10283227	+	CCTTACATTATAAAAGGCTC	1.0	0.4916	0.5778	0.0476	0.1853	0.5682	0.2769	-0.4791	-0.2186	0.0936	ttc6
chr17	10283237	10283257	+	TACGTAGGCTTTAACATAGG	1.0	0.4894	0.7769	0.5299	0.6366	0.6985	0.4356	0.1225	-0.051	0.0948	ttc6
chr17	10283273	10283293	+	CGCATTATTAAACCTTCTGA	0.6445	0.4544	0.6789	0.1043	0.2444	0.5647	0.2652	-0.7154	-0.7474	0.0532	ttc6
chr17	10290942	10290962	+	CCCTCAGCAGACAGCCTCTA	0.8182	0.3756	0.5474	0.5971	0.3959	0.4942	0.2604	-0.7696	-0.1857	0.132	ttc6
chr17	10291024	10291044	+	CTTCTCAAAATGACCCAGCT	0.4508	0.4997	0.7336	0.2949	0.2911	0.3668	0.2591	-0.5761	-0.4779	0.088	ttc6
chr17	10291242	10291262	+	TTCAAGAGACACCGTCCATT	0.6482	0.3576	0.6882	0.2097	0.1328	0.3216	0.1459	-1.1331	-0.2461	0.0641	ttc6
chr17	10291268	10291288	+	TGTTAAAGTGATGCATTCCA	0.3645	0.6056	0.6203	0.3633	0.4146	0.6988	0.5983	0.2799	0.261	0.4075	ttc6
chr17	10291302	10291322	+	ATCTGTCCTTGTAGGGTCAA	0.7683	0.5359	0.603	0.5927	0.3198	0.489	0.2326	-0.5209	-0.542	0.0667	ttc6
chr17	10292872	10292892	+	CACTTTGGCATAGTCTTCCA	0.8168	0.4648	0.6597	0.4096	0.3718	0.5913	0.4885	-0.284	-0.0963	0.1523	ttc6
chr17	10292939	10292959	+	AAGTAGATTTCTGCATCATC	0.5069	0.381	0.6017	0.357	0.1953	0.3878	0.1729	-0.8918	-0.0045	0.0219	ttc6
chr17	10292958	10292978	+	CTGGCTTGACTTTGATGGCT	0.8061	0.2853	0.4503	0.4546	0.3793	0.4845	0.2576	-0.7795	-0.9793	0.0083	ttc6
chr17	10292983	10293003	+	GTAGCTGAATAGAGCCAATG	0.5063	0.701	0.6834	0.5647	0.625	0.7461	0.6891	1.1036	0.7534	0.2408	ttc6
chr17	10293032	10293052	+	GCTCTAGACATGAAGGCGTC	1.0	0.42	0.7336	0.3743	0.3865	0.5483	0.4483	0.1215	0.4127	0.1118	ttc6
chr17	10296118	10296138	+	GCCAGTAGGCATCCAGTAAA	0.7066	0.2925	0.654	0.4834	0.249	0.422	0.2212	-0.4922	-0.127	0.0484	ttc6
chr17	10296134	10296154	+	TAAATGGGGCTCCAGGGAGA	1.0	0.5367	0.7733	0.5691	0.2376	0.5237	0.5243	0.369	0.4318	0.0113	ttc6
chr17	10296463	10296483	+	TTCCACCTTCAGTCAATGCT	0.7907	0.3953	0.6382	0.2358	0.104	0.4424	0.4129	-0.8782	-0.9878	0.0252	ttc6
chr17	10296473	10296493	+	AGTCAATGCTTGGGTCAACT	0.6781	0.5045	0.7399	0.2487	0.1603	0.3586	0.2067	-0.8321	-0.3877	0.1576	ttc6
chr17	10296559	10296579	+	TGTCCTCATCCTGTGAAAGC	0.9499	0.506	0.7079	0.2	0.1308	0.5576	0.4047	-0.1113	-0.0979	0.0888	ttc6
chr17	10296598	10296618	+	CTGGGAGAGGGTCTGAACTC	0.8648	0.5099	0.7497	0.5613	0.5188	0.62	0.5219	-0.0762	0.1398	0.0218	ttc6
chr17	10296665	10296685	+	TATGTTTCTGACCCACTCTC	0.6024	0.3109	0.6961	0.383	0.3317	0.4855	0.3496	-0.1576	0.1401	0.211	ttc6
chr17	10296669	10296689	+	TTTCTGACCCACTCTCTGGG	0.7769	0.6821	0.8363	0.4105	0.0	0.5456	0.6191	0.5892	0.008	0.5952	ttc6
chr17	10296674	10296694	+	GACCCACTCTCTGGGTGGTG	1.0	0.5185	0.6299	0.6237	0.5654	0.5801	0.4636	-0.1073	-0.6672	0.0776	ttc6
chr17	10296681	10296701	+	TCTCTGGGTGGTGTGGTGTC	0.3638	0.3952	0.7667	0.7186	0.4601	0.4615	0.4671	0.1591	0.1179	0.0251	ttc6
chr17	10296729	10296749	+	CTCTCAAAATCTAGTAGCAC	0.8361	0.457	0.5049	0.2436	0.0476	0.4651	0.486	-0.6286	-0.7602	0.0513	ttc6
chr17	10296758	10296778	+	GAGGTGTGAAAATCGCCCTT	0.8596	0.545	0.7308	0.628	0.437	0.4343	0.4429	-0.1245	0.1661	0.4132	ttc6
chr17	10296777	10296797	+	TTGGATGTTTTGTGCTCCCA	0.3387	0.4889	0.6694	0.6378	0.395	0.5419	0.3689	-0.8072	-0.96	0.0434	ttc6
chr17	10299613	10299633	+	ACTAACCTTGTTAGTGTCCT	0.3835	0.3814	0.6785	0.4628	0.1431	0.306	0.387	-0.8582	-0.7768	0.0391	ttc6
chr17	10299616	10299636	+	AACCTTGTTAGTGTCCTTGG	1.0	0.5031	0.7769	0.5369	0.5074	0.6509	0.5503	0.4027	0.3253	0.0773	ttc6
chr17	10299730	10299750	+	GCCCTGTCTTTGCCTTTGTG	0.3533	0.4834	0.813	0.296	0.4827	0.6573	0.5929	0.3161	-0.1609	0.1316	ttc6
chr17	10299743	10299763	+	CTTTGTGTGGGTTCTTCCTG	0.3839	0.5089	0.7999	0.4767	0.3778	0.5821	0.3823	-0.3709	-0.6962	0.1865	ttc6
chr17	10299755	10299775	+	TCTTCCTGTGGTTTAGGGTC	0.4985	0.3433	0.5159	0.4559	0.1992	0.4866	0.4926	-0.387	-0.7758	0.0936	ttc6
chr17	10299759	10299779	+	CCTGTGGTTTAGGGTCTGGC	0.4837	0.3051	0.7147	0.1923	0.2954	0.5166	0.3192	-1.0121	-1.293	0.0431	ttc6
chr17	10299813	10299833	+	CTCCTGGGGCTTTGCCTGTT	0.9184	0.1844	0.6536	0.654	0.3355	0.2247	0.0473	-1.8333	-1.3692	0.0012	ttc6
chr17	10299819	10299839	+	GGGCTTTGCCTGTTTGGCGT	0.6323	0.3966	0.7544	0.6225	0.1268	0.473	0.3066	-0.3653	-0.8653	0.4201	ttc6
chr17	10299823	10299843	+	TTTGCCTGTTTGGCGTTGGA	0.571	0.5434	0.7063	0.4209	0.0	0.3885	0.3615	-0.7636	-1.0472	0.2915	ttc6
chr17	10299887	10299907	+	ATCGCACATGCTCCGGCTCC	1.0	0.2771	0.6799	0.3371	0.2455	0.3667	0.43	-0.5569	-0.5556	0.0008	ttc6
chr17	10299897	10299917	+	CTCCGGCTCCTGGGAAAGGC	0.9321	0.4425	0.6334	0.2603	0.4355	0.5544	0.3686	-0.6536	-0.8051	0.0973	ttc6
chr17	10299937	10299957	+	CGAAGACGGGGCTCAAGATC	0.8537	0.3356	0.6823	0.5125	0.362	0.503	0.1952	-0.2173	0.0324	0.0042	ttc6
chr17	10299969	10299989	+	CGGGGCAGAGTGAGGCCGTC	1.0	0.4326	0.6631	0.6358	0.5868	0.459	0.1759	-0.6156	-0.3054	0.0166	ttc6
chr17	10300323	10300343	+	TAATAGGCGAGACATTTTCC	1.0	0.4897	0.7117	0.1041	0.0393	0.4264	0.1971	-0.984	-0.317	0.0203	ttc6
chr17	10302373	10302393	+	GTGTCGTTGTACCTGGTATT	0.7506	0.3251	0.6277	0.47	0.4443	0.4393	0.2825	-0.3995	0.332	0.075	ttc6
chr17	10302454	10302474	+	CCAGAACATTCTGAGCTCAC	0.3898	0.5661	0.7072	0.5262	0.2599	0.4875	0.4499	-0.1789	0.06	0.0629	ttc6
chr17	10303381	10303401	+	GTCCATGTGCTGTCCTCTGC	0.5889	0.4048	0.7686	0.1997	0.3585	0.5565	0.4058	-0.507	-0.5068	0.0441	ttc6
chr17	10303420	10303440	+	CGGTGATCAGGTTGCGAGTG	0.7779	0.5778	0.6239	0.6915	0.6221	0.6462	0.4416	0.1773	-0.4096	0.0248	ttc6
chr17	10303475	10303495	+	CACAACTTGACTGGCAGGAG	0.7298	0.5582	0.6714	0.4911	0.5598	0.6058	0.372	0.1271	-0.4167	0.0782	ttc6
chr17	10303486	10303506	+	TGGCAGGAGTGGTGCACAAA	0.582	0.4172	0.7355	0.7279	0.4297	0.4891	0.324	-0.2529	0.2981	0.0258	ttc6
chr17	10303489	10303509	+	CAGGAGTGGTGCACAAATGG	0.9036	0.622	0.7614	0.6207	0.6382	0.7102	0.6299	0.8832	0.4807	0.0487	ttc6
chr17	10303516	10303536	+	TTTTATATCCTTTTGAACTG	0.3396	0.5637	0.7432	0.2413	0.0	0.2485	0.1529	-1.5766	-1.7468	0.3497	ttc6
chr17	10309663	10309683	+	TAACTTTTATACTCCTTTTT	0.2445	0.1265	0.693	0.3053	0.0037	0.2299	-0.0488	-2.2846	-1.6233	0.0094	ttc6
chr17	10309698	10309718	+	CAGCAGCGAAAGGCCTTGAA	1.0	0.4306	0.7576	0.5608	0.4972	0.5852	0.437	-0.0652	0.35	0.1788	ttc6
chr17	10309990	10310010	+	GTCATTTTGTACAGACCGGA	0.986	0.5777	0.4918	0.36	0.3336	0.6315	0.3779	-0.0886	-0.3183	0.5785	ttc6
chr17	10309999	10310019	+	TACAGACCGGATGGCACAGG	0.793	0.6094	0.7485	0.8387	0.642	0.67	0.5223	1.0224	0.5404	0.1807	ttc6
chr17	10310017	10310037	+	GGTGGACGACACATTGCTGT	0.5048	0.5674	0.7777	0.3156	0.1555	0.5537	0.4952	0.2252	-0.125	0.1722	ttc6
chr17	10310026	10310046	+	CACATTGCTGTTGGGGTATG	0.5798	0.4873	0.7202	0.6431	0.5463	0.488	0.3063	-0.439	-0.5267	0.0314	ttc6
chr17	10310050	10310070	+	AATGAGGTGCCCCTTTGACT	0.9226	0.4236	0.8296	0.2666	0.2515	0.4683	0.4249	-0.3563	-0.0597	0.0567	ttc6
chr17	10312935	10312955	+	CACAAGAATACACAGATGCC	0.3702	0.6038	0.6678	0.0928	0.1192	0.435	0.6411	0.1075	-0.125	0.1039	ttc6
chr17	10312948	10312968	+	AGATGCCTGGTCAGGAAATG	0.6877	0.5514	0.7011	0.5819	0.522	0.6203	0.5777	0.469	0.2127	0.1298	ttc6
chr17	10313015	10313035	+	GTATCTGCCAACTTCTCCTT	0.8162	0.3584	0.6041	0.4152	0.2649	0.4567	0.381	-0.5797	0.0466	0.2793	ttc6
chr17	10313028	10313048	+	TCTCCTTTGGTGCCCTCTGC	0.2572	0.3509	0.7551	0.0701	0.2258	0.4154	0.2628	-0.2442	-0.1891	0.0771	ttc6
chr17	10313042	10313062	+	CTCTGCTGGTCACTCTCTTC	0.542	0.2387	0.6881	0.2716	0.2831	0.3392	0.1723	-0.763	-0.4552	0.0076	ttc6
chr17	10313106	10313126	+	CAGAGGAGGATTTGACACGT	0.6943	0.5725	0.5925	0.5108	0.5093	0.6144	0.5649	-0.0695	-0.1582	0.0129	ttc6
chr17	10313121	10313141	+	CACGTTGGGGGCTGCTGTTC	0.7216	0.0732	0.693	0.5751	0.3072	0.2691	0.0421	-1.2341	-0.9267	0.0003	ttc6
chr17	10313169	10313189	+	CCCAGTATATTTCAGTCCTC	0.3832	0.3775	0.6789	0.3885	0.2043	0.3426	0.224	-0.7123	-0.4874	0.0771	ttc6
chr17	10313220	10313240	+	ATGTTTCACTAGAGTCCAGT	0.3579	0.5682	0.6219	0.3634	0.0065	0.4592	0.2433	-0.4775	-0.1257	0.3381	ttc6
chr17	10313257	10313277	+	GAAAGTGCACTGGTCAGTGC	0.7359	0.4317	0.7686	0.3129	0.3511	0.637	0.4142	-0.2777	-0.3348	0.0266	ttc6
chr17	10313344	10313364	+	TGATAAGGGCCACTCTGATC	0.6114	0.308	0.6881	0.2149	0.0661	0.4037	0.2231	-0.4868	0.0591	0.0055	ttc6
chr17	10319316	10319336	+	TACATGGGCATGTCCACCAG	0.2946	0.6499	0.8618	0.6985	0.6164	0.6596	0.5385	0.6551	0.2707	0.1275	foxa1
chr17	10319393	10319413	+	CGGGCTGAGCCCGGGCACCA	0.97	0.4592	0.6374	0.5557	0.6579	0.5663	0.4765	-0.1257	-0.2209	0.0671	foxa1
chr17	10319412	10319432	+	ATGGCCGGGATGCCCACCGG	0.7538	0.6322	0.811	0.8848	0.6365	0.5057	0.53	0.7316	0.2953	0.0286	foxa1
chr17	10319429	10319449	+	CGGTGGCGCCATGAACGGGA	0.8478	0.4895	0.5954	0.5502	0.5921	0.6859	0.5519	0.1199	-0.2322	0.0726	foxa1
chr17	10319450	10319470	+	GGGCGGCGGAGTGTCGAGCA	1.0	0.4878	0.7387	0.6932	0.6239	0.6566	0.5333	0.4103	0.1921	0.0056	foxa1
chr17	10319758	10319778	+	ACCGTCAGAACCAGCAAAGG	0.9608	0.623	0.7344	0.5905	0.5379	0.6731	0.7489	1.0944	0.5145	0.2614	foxa1
chr17	10319868	10319888	+	TGGACCCTGCACCCTGATTC	0.5855	0.2423	0.6941	0.3158	0.2914	0.4446	0.2586	-0.5787	-0.409	0.0084	foxa1
chr17	10405264	10405284	+	TCATCTCCTCTGAGGTGATC	0.5869	0.2684	0.5804	0.1859	0.0477	0.2962	0.1447	-1.2228	-1.0263	0.0254	mipol1
chr17	10405280	10405300	+	GATCTGGGAACGTCGCTCTC	0.6834	0.4517	0.8485	0.3749	0.2897	0.4158	0.2298	-0.3094	0.1319	0.0774	mipol1
chr17	10405288	10405308	+	AACGTCGCTCTCTGGCCCTT	0.8542	0.4149	0.6789	0.5165	0.2208	0.3129	0.1843	-0.6301	-0.3187	0.0381	mipol1
chr17	10405304	10405324	+	CCTTTGGATCTGTTCAATGA	0.5568	0.5044	0.7585	0.3341	0.0295	0.4401	0.534	-0.1391	-0.2626	0.1183	mipol1
chr17	10417788	10417808	+	TGTCGCCTCCTGAAGCTTCT	0.5234	0.2961	0.8249	0.1527	0.081	0.3172	0.0822	-1.311	-0.6052	0.0817	mipol1
chr17	10417836	10417856	+	CTCGTTCGCCAGCCGCAGTC	0.6957	0.3787	0.7482	0.4401	0.2035	0.3795	0.2696	-0.2824	-0.0929	0.0234	mipol1
chr17	10417850	10417870	+	GCAGTCTGGCCATCACAGCC	0.5515	0.5147	0.6194	0.2587	0.3908	0.5099	0.4067	-0.4285	-0.6344	0.1106	mipol1
chr17	10424668	10424688	+	TAGCTGAGAGTCTAGGAGCT	1.0	0.5191	0.6962	0.6366	0.4796	0.5405	0.5693	0.1975	0.2307	0.1155	mipol1
chr17	10424706	10424726	+	CTTTCAGTGCCAACTTGTCC	0.9075	0.3363	0.6604	0.1748	0.0	0.4043	0.2716	-0.757	-0.687	0.0876	mipol1
chr17	10431108	10431128	+	CAGAACTGGGACTTGCTTTT	0.7273	0.1354	0.7214	0.4682	0.2448	0.2765	0.0474	-1.9599	-1.175	0.0234	mipol1
chr17	10431126	10431146	+	TTTGGAGTCACCGATAACTT	0.8259	0.4554	0.7919	0.4128	0.271	0.405	0.2685	-0.361	-0.0564	0.328	mipol1
chr17	10431137	10431157	+	CGATAACTTTGGAGCTTCCC	0.9388	0.4516	0.6219	0.3147	0.2902	0.5073	0.2585	-0.4138	-0.3838	0.0459	mipol1
chr17	10433898	10433918	+	AGGTGTGTGGACTGGACTGC	0.371	0.493	0.6172	0.3937	0.5714	0.6353	0.538	0.3056	0.3208	0.0233	mipol1
chr17	10433983	10434003	+	TCCATGATCCTCACTTCAGC	0.6398	0.4493	0.7449	0.0184	0.0	0.3955	0.3047	-0.5728	-0.5479	0.2282	mipol1
chr17	10434004	10434024	+	GGAGCAGGGACAGGCACAGG	0.415	0.399	0.6929	0.7092	0.6523	0.6761	0.5733	0.7381	0.5296	0.0239	mipol1
chr17	10434010	10434030	+	GGGACAGGCACAGGTGGGGG	0.5982	0.332	0.6299	0.7553	0.6415	0.6214	0.4021	-0.7394	-1.0216	0.085	mipol1
chr17	10434039	10434059	+	TTTGGGCAGCACTTCTTCTC	0.4898	0.3033	0.8155	0.4162	0.1947	0.3626	0.1395	-1.1018	-0.5777	0.0488	mipol1
chr17	10444542	10444562	+	ACACTGGGATGAAGCTGAGG	0.5224	0.6367	0.7579	0.6357	0.4683	0.6459	0.5911	0.8618	0.3934	0.251	mipol1
chr17	10444557	10444577	+	TGAGGTGGTTTCTCCAAAAG	0.7307	0.621	0.8052	0.6028	0.6725	0.6908	0.4463	0.2811	-0.1473	0.2683	mipol1
chr17	10446974	10446994	+	TCTTTACCCAAGTTGTGGTG	0.8835	0.5758	0.7558	0.4624	0.0	0.5432	0.5388	0.4378	-0.0824	0.2117	mipol1
chr17	10446988	10447008	+	GTGGTGTGGTCTCTGAACAA	1.0	0.6352	0.7591	0.6555	0.6104	0.6993	0.773	1.0322	0.745	0.0879	mipol1
chr17	10507194	10507214	+	GAGATTATCTGGATGAAGGA	0.4306	0.5361	0.6773	0.4339	0.4615	0.6665	0.6052	0.7536	0.4131	0.5997	tyro3
chr17	10507249	10507269	+	TCACACTGGATCCATATCAC	0.3227	0.5283	0.7356	0.2055	0.3719	0.5773	0.5517	0.1757	0.372	0.0469	tyro3
chr17	10515967	10515987	+	TCTGTGCAGCAACAAGACGC	0.8202	0.6218	0.7197	0.2948	0.203	0.6332	0.6096	0.9656	0.5099	0.3125	tyro3
chr17	10515977	10515997	+	AACAAGACGCTGGAAAGTAC	0.3677	0.5355	0.7105	0.4096	0.2637	0.5902	0.3987	0.2049	0.4864	0.1686	tyro3
chr17	10516025	10516045	+	TCATTTCCTCTGAGCCTGCT	0.6316	0.343	0.5873	0.4768	0.0	0.2779	0.2842	-0.8491	-0.8805	0.1075	tyro3
chr17	10518219	10518239	+	TGGCGTAGAACCTGAGGATG	0.6769	0.5682	0.6527	0.7433	0.6223	0.6664	0.4341	0.6462	0.0807	0.0534	tyro3
chr17	10518282	10518302	+	TTCAGGCCCTCCAGAGCCTG	0.3435	0.5213	0.7047	0.6974	0.5389	0.5781	0.5227	-0.1942	-0.445	0.05	tyro3
chr17	10518293	10518313	+	CAGAGCCTGTGGAGGTGCTG	0.5949	0.4958	0.7816	0.6568	0.6324	0.5979	0.5043	-0.011	-0.2879	0.096	tyro3
chr17	10518300	10518320	+	TGTGGAGGTGCTGTGGTGGC	0.2678	0.1402	0.7431	0.5688	0.5936	0.5904	0.3883	-0.7694	-1.0444	0.0098	tyro3
chr17	10518316	10518336	+	TGGCTGGGGGGTGAACAGAA	0.393	0.5559	0.6571	0.8198	0.6173	0.6396	0.5128	0.0762	0.1805	0.0654	tyro3
chr17	10525140	10525160	+	ACATGGAGTCCAGGTTTCAC	0.9259	0.4627	0.655	0.1732	0.2126	0.4735	0.2928	-0.526	-0.0001	0.1039	tyro3
chr17	10527844	10527864	+	TTGCAGTTGTCAAGGGGACC	0.928	0.4861	0.6741	0.4316	0.2006	0.4064	0.2802	-0.2758	-0.4458	0.0413	tyro3
chr17	10527870	10527890	+	GAAGGTCAAGCTTCCTGATG	0.8653	0.5983	0.8052	0.5127	0.5851	0.6673	0.4888	0.3525	0.0825	0.0234	tyro3
chr17	10527876	10527896	+	CAAGCTTCCTGATGTGGTTG	0.39	0.5069	0.6645	0.4448	0.4015	0.597	0.4834	-0.0094	-0.5833	0.0429	tyro3
chr17	10527960	10527980	+	AGTCCGGTGTGATAATGAGG	0.5844	0.6357	0.7195	0.4685	0.5747	0.7196	0.5972	0.5533	0.2521	0.1985	tyro3
chr17	10527987	10528007	+	TTCCCCCTTCTCTCCCTGGG	0.6622	0.5822	0.7008	0.5419	0.5228	0.5693	0.5091	0.0154	-0.5941	0.0619	tyro3
chr17	10528014	10528034	+	TCACACTCCACAGGCAGGTA	0.4397	0.4644	0.6301	0.5285	0.3341	0.5285	0.5498	0.1594	0.3195	0.0915	tyro3
chr17	10533753	10533773	+	AGCAGCAGCTCACTCTGTCC	0.318	0.3512	0.7356	0.2534	0.3908	0.6055	0.5228	0.2277	0.4786	0.0146	tyro3
chr17	10533763	10533783	+	CACTCTGTCCTGGGCGACGC	1.0	0.4387	0.5946	0.2762	0.2874	0.5055	0.3851	-0.1939	-0.61	0.045	tyro3
chr17	10533793	10533813	+	GGAGCTTCGAGGAAGATTAC	0.6718	0.4133	0.6988	0.2137	0.3893	0.5686	0.322	-0.2993	0.8801	0.2184	tyro3
chr17	10536219	10536239	+	CCAGGTTGCAGCGTGCACAA	0.8518	0.6132	0.7497	0.6865	0.437	0.6121	0.6704	0.6597	0.4369	0.6072	tyro3
chr17	10536229	10536249	+	GCGTGCACAATGGCAGGATG	0.9104	0.5119	0.7092	0.4767	0.5935	0.6482	0.4722	0.4112	-0.1913	0.1235	tyro3
chr17	10536236	10536256	+	CAATGGCAGGATGTGGCCCG	1.0	0.6175	0.7813	0.7388	0.5655	0.6004	0.5891	0.8283	0.3189	0.1477	tyro3
chr17	10536517	10536537	+	ACAGAGGGGCCACATGTGGG	0.8563	0.5287	0.8084	0.5802	0.4986	0.5951	0.6782	0.6822	0.2719	0.0361	tyro3
chr17	10536541	10536561	+	CCTGCTTTTCGGGCTTCTTG	0.4003	0.4304	0.8248	0.2176	0.3348	0.4777	0.2948	-1.2089	-1.3725	0.0551	tyro3
chr17	10536550	10536570	+	CGGGCTTCTTGTGGCCACCA	0.8835	0.4733	0.5949	0.7136	0.5976	0.5127	0.4436	0.0267	-0.1655	0.0739	tyro3
chr17	10536553	10536573	+	GCTTCTTGTGGCCACCATGG	0.4399	0.5468	0.7301	0.6028	0.5341	0.6648	0.5649	0.6563	0.4683	0.2494	tyro3
chr17	10538574	10538594	+	AGCTCCCAGAATCCACATGT	0.8066	0.6221	0.5367	0.3948	0.3579	0.6296	0.5962	0.5666	0.7847	0.1301	tyro3
chr17	10538687	10538707	+	TTTCCCTCTAGTGGACAGTC	0.9189	0.4005	0.5208	0.4235	0.0785	0.341	0.2371	-0.8703	-0.6809	0.0391	tyro3
chr17	10538753	10538773	+	CTCCGAAAGGCTCTTAACTC	1.0	0.4216	0.7356	0.2423	0.3811	0.5019	0.346	-0.6592	-0.4805	0.0103	tyro3
chr17	10542489	10542509	+	GTTTTGTTTCTAGGGGAGTT	0.3751	0.4316	0.6058	0.3428	0.0	0.3042	0.1134	-1.0068	-1.0597	0.0283	tyro3
chr17	10542531	10542551	+	CTCAAATCCGAGAACAACTC	0.9467	0.4355	0.7402	0.1278	0.2405	0.5115	0.2116	-0.7221	-0.6989	0.0673	tyro3
chr17	10571389	10571409	+	ACCTTTCCAGAATTACGTTT	0.9623	0.356	0.564	0.4434	0.0834	0.3731	0.2742	-0.8833	-0.3651	0.1892	mgaa
chr17	10571445	10571465	+	ATAAATGGAGTGGCAAAGGA	0.4822	0.5521	0.6382	0.4018	0.4272	0.6546	0.4765	-0.2123	-0.316	0.2545	mgaa
chr17	10571456	10571476	+	GGCAAAGGATGGGAACCCAA	1.0	0.6052	0.6728	0.5324	0.6192	0.7031	0.4023	0.1018	-0.1019	0.4156	mgaa
chr17	10571513	10571533	+	CACCCAGAATCCCCTGCTAG	0.4974	0.6105	0.7496	0.3651	0.5341	0.6232	0.4474	0.1266	-0.2909	0.0266	mgaa
chr17	10571523	10571543	+	CCCCTGCTAGTGGCTTACAT	0.859	0.49	0.8063	0.425	0.3222	0.4627	0.2938	-0.5523	-0.249	0.3923	mgaa
chr17	10571572	10571592	+	ACTGAAACTTTGCAACACCT	0.5273	0.5583	0.7008	0.2958	0.2078	0.5373	0.507	0.1097	0.0019	0.3795	mgaa
chr17	10571671	10571691	+	CAGTAAAGACATTCTAATTT	0.3159	0.2184	0.6456	0.1135	0.0474	0.27	0.0997	-1.641	-0.8123	0.0192	mgaa
chr17	10571834	10571854	+	CGATCATCTAAGGCCAAGAA	0.602	0.4776	0.5884	0.4079	0.3072	0.5503	0.3842	-0.5336	-0.5731	0.2147	mgaa
chr17	10571975	10571995	+	AACGTTCCCAACCCTACAAA	0.8047	0.424	0.7497	0.3979	0.3194	0.5888	0.316	-0.3181	-0.0134	0.189	mgaa
chr17	10572444	10572464	+	CAAGAAGCGTCCATCCTCAT	1.0	0.4945	0.7356	0.6729	0.2517	0.4263	0.279	-0.4069	0.1793	0.1044	mgaa
chr17	10572517	10572537	+	CTTGAGAATATCAACAAAAC	0.2096	0.4042	0.7588	0.2102	0.0087	0.3583	0.2118	-0.5664	-0.2249	0.067	mgaa
chr17	10572619	10572639	+	TTGCAGGTTGATCAAAAAGA	0.5467	0.4723	0.6633	0.6256	0.1543	0.5123	0.4038	-0.1502	-0.2412	0.3839	mgaa
chr17	10572625	10572645	+	GTTGATCAAAAAGATGGAAA	0.4748	0.5435	0.7352	0.3658	0.1832	0.4795	0.3893	-0.0909	-0.1969	0.1603	mgaa
chr17	10573201	10573221	+	AGATTTTCAGCTTCCCCAGT	1.0	0.5182	0.6597	0.4564	0.0935	0.4207	0.2744	-0.8676	-0.6108	0.1671	mgaa
chr17	10573767	10573787	+	TTCATTTCCAGAGAGGCTAT	0.8294	0.4531	0.7072	0.3689	0.0748	0.3961	0.2228	-1.0963	-0.4157	0.0515	mgaa
chr17	10573807	10573827	+	GCTCGTGACCCGTTCCCACT	1.0	0.4479	0.8249	0.4344	0.2737	0.3619	0.2862	-0.4797	0.0129	0.3776	mgaa
chr17	10573935	10573955	+	CAATGGGCCTGAACATCCCA	0.7831	0.56	0.6442	0.4178	0.5502	0.7097	0.5794	0.5426	0.5249	0.2529	mgaa
chr17	10573998	10574018	+	AGCAAATTCCCTTAATGATT	0.5902	0.2427	0.6114	0.0774	0.1132	0.3222	0.0918	-1.6671	-0.7664	0.0305	mgaa
chr17	10574071	10574091	+	CCAACTAAACCGTCACCTCA	1.0	0.5616	0.603	0.1267	0.2348	0.4964	0.3474	-0.2619	-0.2908	0.2143	mgaa
chr17	10574127	10574147	+	AAAAGTAGGAATGCTGAAGT	0.5986	0.5034	0.7214	0.5498	0.0149	0.441	0.2492	-0.1435	-0.1636	0.0054	mgaa
chr17	10574152	10574172	+	GAAGATAGTGAAGTATTCGA	1.0	0.6194	0.6256	0.3657	0.3785	0.6568	0.6566	1.0575	1.1386	0.4115	mgaa
chr17	10574184	10574204	+	TGTTCCATTGCAGCCCAGCC	0.6703	0.4522	0.6117	0.3584	0.085	0.2167	0.2983	-0.7798	-0.8871	0.0396	mgaa
chr17	10574731	10574751	+	AAAGCTCTTCGGATACATCT	0.9322	0.4931	0.6172	0.3064	0.1386	0.4419	0.4919	0.1332	0.5402	0.0169	mgaa
chr17	10575119	10575139	+	GAATCTGCTCGACGTCACAC	1.0	0.5865	0.5616	0.2102	0.2822	0.6706	0.4435	0.614	0.3496	0.1458	mgaa
chr17	10575354	10575374	+	ACTTCACCCAAATTAAAGGT	0.3903	0.5329	0.5017	0.3137	0.1238	0.6149	0.5916	0.4188	0.5031	0.4563	mgaa
chr17	10575554	10575574	+	TGCATTTTGTAGTGACATGT	0.2996	0.4659	0.5736	0.3394	0.1857	0.4583	0.2305	-0.8888	-0.8707	0.047	mgaa
chr17	10575566	10575586	+	TGACATGTTGGATGAGTACC	0.6653	0.5629	0.5689	0.3152	0.3984	0.5921	0.5226	-0.0507	0.0366	0.0298	mgaa
chr17	10575789	10575809	+	TCTAAAAAACCTTTGAAGCC	0.3855	0.4707	0.6722	-0.0257	0.0	0.1906	0.2379	-1.0618	-1.2138	0.1105	mgaa
chr17	10575911	10575931	+	GAGTCCTGAAAAGCCTGATG	0.7376	0.6337	0.6738	0.4922	0.5696	0.694	0.5141	0.9716	0.5864	0.1149	mgaa
chr17	10575944	10575964	+	AGCTTCTAATACGACTCCCA	1.0	0.6535	0.6456	0.3558	0.5127	0.67	0.5767	0.8529	0.9176	0.1808	mgaa
chr17	10575957	10575977	+	ACTCCCATGGCTGAAGATTC	0.5775	0.3335	0.6405	0.3034	0.234	0.3647	0.2824	-0.7668	0.1564	0.0324	mgaa
chr17	10575984	10576004	+	ACATCGTCAACCTGTGCAGG	1.0	0.495	0.6406	0.3697	0.0543	0.5781	0.4517	0.306	-0.2872	0.1137	mgaa
chr17	10576013	10576033	+	TCCAGGTTTGCCTAAGACTC	0.8993	0.499	0.6633	0.382	0.5051	0.5799	0.5748	-0.0101	-0.1901	0.041	mgaa
chr17	10576025	10576045	+	TAAGACTCTGGTGAAGCTGT	0.6296	0.566	0.654	0.6105	0.4133	0.6567	0.6138	0.7246	0.5386	0.0952	mgaa
chr17	10576031	10576051	+	TCTGGTGAAGCTGTTGGATG	0.4093	0.4906	0.8474	0.6021	0.5192	0.644	0.625	0.725	0.0159	0.0469	mgaa
chr17	10576038	10576058	+	AAGCTGTTGGATGTGGAAGA	0.6276	0.5924	0.7449	0.6012	0.5538	0.6561	0.5169	0.623	0.448	0.0881	mgaa
chr17	10576048	10576068	+	ATGTGGAAGATGGAGCAGTG	0.273	0.713	0.7514	0.5708	0.6741	0.7239	0.5853	0.5297	0.3761	0.1027	mgaa
chr17	10577454	10577474	+	TGGAAAGCCACAGTGCATGC	0.4532	0.438	0.7214	0.1411	0.0992	0.5801	0.5399	-0.0065	0.0943	0.0705	mgaa
chr17	10577838	10577858	+	CAAAACGTGTGAGCACATTA	0.7552	0.3464	0.654	0.2424	0.1427	0.305	0.1391	-0.9607	-0.4465	0.0242	mgaa
chr17	10577941	10577961	+	TCAAGAACTTCAGCATGATC	0.3884	0.3878	0.6398	0.2347	0.0014	0.3979	0.1223	-0.8625	-0.2832	0.0511	mgaa
chr17	10578501	10578521	+	CTTGTACCTCTAAATTTGTC	0.6377	0.4345	0.7006	0.0523	0.0743	0.3164	0.0554	-1.2158	-1.0919	0.0501	mgaa
chr17	10578541	10578561	+	AGATGATGTCTGAATGCACT	0.2811	0.5008	0.6928	0.1223	0.0	0.4357	0.4113	-0.2707	-0.2653	0.1938	mgaa
chr17	10578593	10578613	+	GCGGATCGTGTGTGAGCATA	0.7917	0.4989	0.6161	0.6781	0.4971	0.5613	0.3117	-0.2233	0.1556	0.0422	mgaa
chr17	10578622	10578642	+	ATCGTTTGAACCAGCCTTTC	0.5758	0.1099	0.6505	0.3286	0.2065	0.2801	-0.0238	-1.5613	-0.3798	0.0089	mgaa
chr17	10578627	10578647	+	TTGAACCAGCCTTTCTGGAT	0.6213	0.3845	0.6726	0.4725	0.2193	0.4144	0.1875	-1.2847	-0.8272	0.0501	mgaa
chr17	10578662	10578682	+	TAAGCCAGTCTCTAAGACTC	0.9703	0.4617	0.5841	0.3601	0.4176	0.5958	0.6298	0.6806	0.6793	0.0977	mgaa
chr17	10578719	10578739	+	AGTCATCATCTCTCAGCCAA	0.7884	0.5991	0.6819	0.5285	0.1692	0.5596	0.3463	0.0705	-0.1893	0.1919	mgaa
chr17	10578881	10578901	+	CGATGCCCCAGGCCAGATAA	0.8084	0.466	0.6821	0.4456	0.2963	0.5101	0.3687	-0.2384	0.3634	0.2419	mgaa
chr17	10579186	10579206	+	CAAGTTAGAGCTGGGGCACA	0.6533	0.4723	0.6647	0.4524	0.3596	0.4564	0.4961	-0.1524	-0.2001	0.0149	mgaa
chr17	10579360	10579380	+	CACATCTGTTAGCAAGTCTT	0.5156	0.3456	0.6586	0.3256	0.2013	0.3069	0.091	-1.0272	-0.4253	0.0243	mgaa
chr17	10580001	10580021	+	CACAGCAGCCCGGTCCCCAT	1.0	0.4274	0.797	0.7072	0.4367	0.4582	0.2849	-0.3056	0.1099	0.1528	mgaa
chr17	10580025	10580045	+	AAAGGTTTTCAGCCAGTTTG	0.2307	0.5167	0.7567	0.4523	0.2572	0.4515	0.3361	-0.9413	-0.9137	0.0291	mgaa
chr17	10580125	10580145	+	CCCTCTCCCTTGTTGATGAT	0.3309	0.4022	0.5884	0.3375	0.292	0.3933	0.2072	-0.9908	-0.7835	0.2167	mgaa
chr17	10580137	10580157	+	TTGATGATTGGCAAAGAGGC	0.5405	0.4478	0.6004	0.2852	0.2968	0.5932	0.2437	-0.6218	-0.812	0.0569	mgaa
chr17	10580151	10580171	+	AGAGGCTGGGGCTCCCAGTG	0.802	0.5244	0.799	0.7823	0.6435	0.3838	0.3887	0.3522	0.1921	0.014	mgaa
chr17	10580173	10580193	+	GCTCTTTCTTCTCTTAAAGC	0.5196	0.4355	0.7494	0.0211	0.0	0.2946	0.1569	-0.9568	-0.9458	0.1366	mgaa
chr17	10580178	10580198	+	TTCTTCTCTTAAAGCTGGCC	0.8727	0.3911	0.5259	0.2738	0.0	0.1862	0.038	-1.0488	-1.4779	0.0567	mgaa
chr17	10580292	10580312	+	TAAGTCACCCAGCCTGCCTC	1.0	0.3875	0.797	0.337	0.2061	0.5409	0.5591	0.2944	0.2389	0.0114	mgaa
chr17	10588881	10588901	+	CTGCACCTACTCCAATGATC	0.2789	0.4329	0.654	0.2705	0.1211	0.375	0.3022	-0.2392	0.1365	0.0467	LOC101882317
chr17	10588893	10588913	+	CAATGATCTGGCCCTTCCTT	0.8399	0.2524	0.7023	0.4834	0.2112	0.3431	0.3146	-0.9528	-0.1915	0.0793	LOC101882317
chr17	10588905	10588925	+	CCTTCCTTTGGTTCCATACA	0.4697	0.3937	0.6463	0.2001	0.2259	0.4306	0.2675	-0.7793	-0.7611	0.0755	LOC101882317
chr17	10588975	10588995	+	TTTTATGGACTTACCATTTT	0.4778	0.1211	0.7019	0.354	0.0	0.2579	-0.0675	-2.3207	-1.7215	0.0041	LOC101882317
chr17	10588984	10589004	+	CTTACCATTTTTGGGACAAT	0.9331	0.2895	0.6087	0.4627	0.0948	0.2799	0.0791	-1.831	-1.6482	0.056	LOC101882317
chr17	10588994	10589014	+	TTGGGACAATTGGTAATCTC	0.7987	0.3906	0.6728	0.4798	0.4454	0.4998	0.3315	-0.1982	0.228	0.0343	LOC101882317
chr17	10589003	10589023	+	TTGGTAATCTCTGGAGCCTG	1.0	0.5382	0.6386	0.6652	0.5578	0.6312	0.4497	0.0354	-0.6057	0.0358	LOC101882317
chr17	10589030	10589050	+	GCATGCGGCCATCCCAACCT	1.0	0.5517	0.7165	0.4967	0.3624	0.5912	0.5895	0.1812	0.1671	0.2698	LOC101882317
chr17	10589061	10589081	+	GTCCATAGGTGTCCTGAACA	0.6243	0.52	0.7356	0.2724	0.4804	0.6288	0.492	0.0837	-0.1695	0.0445	LOC101882317
chr17	10589085	10589105	+	CCTGTGTGATCTTGCCTATC	1.0	0.3034	0.7162	0.3367	0.2202	0.2445	0.0783	-0.8845	-0.1961	0.0098	LOC101882317
chr17	10589102	10589122	+	ATCTGGCCTCTGTAGGACCC	0.9804	0.3876	0.7447	0.2868	0.3877	0.5699	0.5949	0.3856	0.3001	0.0506	LOC101882317
chr17	10589132	10589152	+	ACATTTGCTCGGACTACCAC	0.4152	0.4937	0.7211	0.3752	0.0909	0.5815	0.4538	0.295	0.2928	0.3448	LOC101882317
chr17	10589139	10589159	+	CTCGGACTACCACTGGAAAA	1.0	0.2826	0.7356	0.3887	0.4408	0.5084	0.2005	-0.663	-0.6689	0.1475	LOC101882317
chr17	10589160	10589180	+	GGGCCGCCCACTCTGTTTTG	1.0	0.4414	0.7873	0.4792	0.3788	0.4404	0.222	-1.4865	-1.3478	0.1039	LOC101882317
chr17	10589292	10589312	+	CACCCCTCGAAACACTGTAC	1.0	0.525	0.6657	0.2945	0.2692	0.5408	0.3507	-0.2043	0.2142	0.1082	LOC101882317
chr17	10589309	10589329	+	TACTGGTTTTCCTTCTGCTC	0.5975	0.2591	0.6833	0.105	0.0779	0.5213	0.3665	-1.3093	-1.5128	0.0103	LOC101882317
chr17	10589360	10589380	+	ATTATCCAAACATCATTTAC	0.2988	0.3212	0.6678	0.1168	0.0	0.2971	0.0468	-1.385	-0.3135	0.0607	LOC101882317
chr17	10589374	10589394	+	ATTTACTGGATCAGGGAGGA	0.4942	0.5675	0.5964	0.5003	0.0	0.3549	0.4016	-0.049	-0.3206	0.0308	LOC101882317
chr17	10589389	10589409	+	GAGGATGGCATCCATGTATG	0.7196	0.5978	0.8052	0.5416	0.5869	0.6564	0.6646	0.8765	0.5211	0.1581	LOC101882317
chr17	10589397	10589417	+	CATCCATGTATGTGGCGCGG	0.7191	0.6453	0.7256	0.5511	0.311	0.5897	0.5128	0.6811	0.0279	0.2352	LOC101882317
chr17	10589400	10589420	+	CCATGTATGTGGCGCGGTGG	0.5937	0.4832	0.7199	0.9171	0.6022	0.5727	0.4073	-0.0062	-0.6806	0.118	LOC101882317
chr17	10589537	10589557	+	TGAAGCAGTCGCGGCAGCAG	0.5171	0.5362	0.7627	0.5816	0.5338	0.6662	0.4808	0.4878	0.1159	0.1117	LOC101882317
chr17	10589562	10589582	+	CCCAGGCAACATGCAGGGCC	1.0	0.3812	0.6287	0.4296	0.3136	0.4188	0.4088	-0.733	-1.2369	0.0115	LOC101882317
chr17	10639012	10639032	+	ACGGTTTCCTTCTCTCCAGA	0.5102	0.5811	0.7214	0.4682	0.2787	0.5197	0.3711	-0.455	-0.3571	0.5442	mapkbp1
chr17	10639023	10639043	+	CTCTCCAGATGGCAAATATG	0.5844	0.5345	0.6394	0.3114	0.4043	0.6172	0.4966	0.0658	-0.0373	0.2011	mapkbp1
chr17	10639038	10639058	+	ATATGTGGTCACAGGCGAGG	0.7602	0.6157	0.6869	0.6782	0.3637	0.643	0.5133	0.5315	0.3209	0.3385	mapkbp1
chr17	10643208	10643228	+	ATATGCCGGCGGTGCGTGTC	1.0	0.3126	0.644	0.4489	0.2515	0.3863	0.2099	-0.6154	-0.4462	0.0009	mapkbp1
chr17	10643215	10643235	+	GGCGGTGCGTGTCTGGGACG	0.8533	0.5325	0.8194	0.7174	0.6391	0.6428	0.5386	0.3734	-0.1775	0.1567	mapkbp1
chr17	10643263	10643283	+	ACAGGAACATAAATACGGCG	0.4052	0.6767	0.6323	0.4391	0.3986	0.6827	0.6057	1.0229	0.0919	0.637	mapkbp1
chr17	10643308	10643328	+	CAGTAAATATATCGTCAGTG	0.7768	0.6194	0.5814	0.3874	0.341	0.6142	0.3708	-0.3293	-0.6824	0.0802	mapkbp1
chr17	10643340	10643360	+	ACGACATGATCGTCAACGTC	0.9927	0.4362	0.5542	0.3742	0.1895	0.5201	0.3825	-0.4617	-0.3321	0.066	mapkbp1
chr17	10643346	10643366	+	TGATCGTCAACGTCTGGGCC	1.0	0.5115	0.6261	0.2642	0.0	0.3356	0.3699	-0.6175	-1.2074	0.1576	mapkbp1
chr17	10645119	10645139	+	AGCTCGTACTTTGTTACAGC	1.0	0.4276	0.6135	0.1733	0.0	0.4061	0.1702	-1.0008	-0.8794	0.0358	mapkbp1
chr17	10645141	10645161	+	GAAACCGACACGTCAAGTTC	0.7166	0.4203	0.6314	0.3279	0.2105	0.5022	0.3137	-0.0119	0.481	0.065	mapkbp1
chr17	10645577	10645597	+	GTGCCATTATCAGGCCGCTC	1.0	0.4765	0.5807	0.3646	0.3202	0.5222	0.4286	-0.1071	0.1877	0.1434	mapkbp1
chr17	10645585	10645605	+	ATCAGGCCGCTCTGGTCTTC	0.6957	0.133	0.7166	0.2478	0.2092	0.2683	0.0741	-1.362	-0.7097	0.0057	mapkbp1
chr17	10645625	10645645	+	TTCTTCAGCGATGTTGCGTG	0.5121	0.5608	0.6948	0.5229	0.0	0.4886	0.3718	-0.2288	-0.9023	0.2125	mapkbp1
chr17	10645670	10645690	+	ACATTCTGCATCACTACGTC	1.0	0.3786	0.6251	0.1691	0.0	0.4308	0.2945	-0.5267	-0.1745	0.0697	mapkbp1
chr17	10645705	10645725	+	GTTCAACGACAAAAGAATGC	0.5425	0.5797	0.7494	-0.078	0.027	0.5532	0.5575	0.3897	0.3129	0.2466	mapkbp1
chr17	10645713	10645733	+	ACAAAAGAATGCTGGACAAG	0.3592	0.4941	0.706	0.3063	0.0472	0.5041	0.3759	0.0739	-0.3303	0.1125	mapkbp1
chr17	10651413	10651433	+	GTGTGTGTCTCAGACCAGTA	0.2731	0.5487	0.6251	0.6451	0.5313	0.6155	0.5526	0.5106	0.7439	0.3129	mapkbp1
chr17	10651453	10651473	+	TGCGAGGATCTGATCTTCTG	0.6176	0.6049	0.8476	0.5388	0.5334	0.6669	0.4797	0.3389	-0.0369	0.0739	mapkbp1
chr17	10651465	10651485	+	ATCTTCTGTGGTTGTGCTGA	0.3588	0.3265	0.603	0.2249	0.0941	0.4497	0.2077	-0.6045	-1.0005	0.0149	mapkbp1
chr17	10651533	10651553	+	CCTTCCTCATCCTCACAGTC	0.8529	0.3398	0.5301	0.2129	0.1836	0.4041	0.323	-0.9111	-0.8022	0.0378	mapkbp1
chr17	10655907	10655927	+	TGTGCGTTATCCTGATGCTG	0.6997	0.6382	0.6486	0.3012	0.4122	0.6816	0.6432	0.8587	0.1001	0.1861	mapkbp1
chr17	10655936	10655956	+	CTTATGACCCCAGCAGCCGA	0.8547	0.5826	0.7339	0.4419	0.0	0.5541	0.584	0.7347	0.4311	0.3148	mapkbp1
chr17	10655975	10655995	+	ATGATCACAGTCTGTATGTC	0.3781	0.3889	0.6017	0.2499	0.1724	0.407	0.2488	-0.5829	-0.3008	0.0084	mapkbp1
chr17	10656000	10656020	+	CGTCCGGGACCTGCGGAAAG	0.6208	0.4672	0.8437	0.5617	0.5392	0.614	0.4373	-0.0163	-0.4938	0.0303	mapkbp1
chr17	10656041	10656061	+	TCTACCATTCGTCCTGCGTG	1.0	0.5751	0.7288	0.5257	0.249	0.6238	0.5379	0.657	-0.3097	0.1279	mapkbp1
chr17	10660201	10660221	+	GTTTACCCAGAGTCGAGGGA	0.4757	0.5909	0.7145	0.4823	0.2005	0.5849	0.4601	0.3888	0.1875	0.5027	mapkbp1
chr17	10660225	10660245	+	GAGCAGCCGCGTTTGTCTCC	1.0	0.4328	0.7733	0.2369	0.3218	0.4761	0.3128	-0.3354	-0.0434	0.0291	mapkbp1
chr17	10661833	10661853	+	CTCCAGTAACTCTGAGAAGG	0.5106	0.5604	0.6621	0.4653	0.4606	0.6319	0.5097	0.4244	-0.2599	0.0374	mapkbp1
chr17	10661902	10661922	+	GAGTCCAGACGGGCTGCATC	0.7341	0.4446	0.6797	0.3335	0.3585	0.4391	0.3937	-0.1643	0.1819	0.0412	mapkbp1
chr17	10664161	10664181	+	TGTTTCCAGAATCCATGATT	0.6075	0.3206	0.6345	0.4003	0.1463	0.4152	0.2296	-0.7565	-0.0438	0.0323	mapkbp1
chr17	10664170	10664190	+	AATCCATGATTTGGAGAGCA	0.6939	0.4994	0.4925	0.5357	0.3586	0.5485	0.4544	-0.5568	-0.8111	0.1014	mapkbp1
chr17	10664218	10664238	+	CGACTCTGAAATCTTGTGTT	0.4648	0.3893	0.6584	0.4381	0.1833	0.3295	0.4498	-0.6649	-0.3759	0.0937	mapkbp1
chr17	10664240	10664260	+	GAGTACTCCAAACCTGAGAC	0.6712	0.5441	0.6251	0.3054	0.4489	0.6428	0.5347	0.2722	-0.0815	0.2685	mapkbp1
chr17	10671077	10671097	+	GTCTTTAGGGCTGAAACTGT	0.5925	0.496	0.5923	0.3561	0.3664	0.5704	0.3339	0.0259	0.0608	0.0137	mapkbp1
chr17	10671113	10671133	+	AGACAGACTGATCCATATTC	0.471	0.3729	0.6775	0.323	0.1728	0.4026	0.3275	-0.6914	0.5107	0.1697	mapkbp1
chr17	10671149	10671169	+	ATACAGCCTGCTGCAAACAC	0.5983	0.5714	0.7059	0.5791	0.4135	0.6642	0.6957	0.7625	0.6438	0.4116	mapkbp1
chr17	10671189	10671209	+	ATCACTGCTGTCCGGTTTGC	0.426	0.3001	0.609	0.2038	0.0987	0.287	0.1691	-1.0917	-0.5794	0.0576	mapkbp1
chr17	10672943	10672963	+	AAAGTCCGAATGATCAGTTG	0.878	0.6882	0.8241	0.5121	0.3232	0.6155	0.5992	0.606	0.3511	0.0955	mapkbp1
chr17	10675778	10675798	+	ACGCGGAAGTATGCTGTTAT	1.0	0.3747	0.7591	0.6442	0.3477	0.3596	0.1741	-1.0588	-0.1851	0.0748	mapkbp1
chr17	10679810	10679830	+	AGGATCTTTAACATCGGCAA	1.0	0.5811	0.6789	0.6002	0.2867	0.5364	0.4554	0.396	0.252	0.1474	mapkbp1
chr17	10679966	10679986	+	CAGGTTCAGACAGATCCATC	0.6558	0.5649	0.7214	0.3602	0.4694	0.4675	0.4055	-0.1644	0.6226	0.1017	mapkbp1
chr17	10680026	10680046	+	AGCATCTTCGACTTCTACAC	0.6184	0.5808	0.7072	0.2018	0.3288	0.5938	0.4274	0.3636	0.6632	0.3832	mapkbp1
chr17	10680059	10680079	+	GCCACCATGTTCGGCCATTC	0.7334	0.3286	0.5949	0.4058	0.2775	0.2499	0.1604	-1.1926	-0.3294	0.009	mapkbp1
chr17	10680238	10680258	+	TAACTGTGTCTGGAGACAGG	0.4989	0.6973	0.8618	0.4377	0.4405	0.6375	0.5468	0.7833	0.517	0.2262	mapkbp1
chr17	10680358	10680378	+	TGTTTAGCTGTATCTTTGTG	0.2346	0.6034	0.7228	0.4259	0.3717	0.6252	0.4556	0.4961	0.1213	0.0771	mapkbp1
chr17	10683312	10683332	+	ATCCACAGCGCCCCAGTCAT	0.9864	0.5083	0.6965	0.5293	0.3245	0.4171	0.4026	-0.1404	0.3519	0.0406	mapkbp1
chr17	10683411	10683431	+	TTATCATCGGGCAGCAGTGC	0.5022	0.4495	0.5616	0.3706	0.0	0.51	0.4606	0.3595	0.4482	0.1182	mapkbp1
chr17	10686152	10686172	+	GTTCACGGCCGAGACGGCGC	1.0	0.5373	0.8061	0.2766	0.2555	0.6351	0.5982	0.7469	0.3455	0.1248	mapkbp1
chr17	10686165	10686185	+	ACGGCGCTGGTCCAGGCGAA	0.5816	0.4321	0.6689	0.6989	0.5595	0.5737	0.4858	0.0199	-0.0602	0.0188	mapkbp1
chr17	10686198	10686218	+	TCTGAAAGTCAAATCCATGT	0.789	0.5734	0.7352	0.3312	0.0359	0.4717	0.5267	0.0733	0.1151	0.1822	mapkbp1
chr17	10686213	10686233	+	CATGTTGGACCTGAGACAGC	0.9123	0.5247	0.7777	0.3687	0.2901	0.557	0.3689	0.0882	0.1615	0.1639	mapkbp1
chr17	10686329	10686349	+	GTTTGCAGACCCTCGCTGCA	0.493	0.4913	0.6957	0.303	0.1406	0.4731	0.5783	-0.3193	-0.4834	0.3469	mapkbp1
chr17	10687396	10687416	+	CTATAGATGCCTGAAGAGAA	0.7034	0.4223	0.5671	0.4484	0.3317	0.5889	0.453	0.0783	0.0342	0.3496	mapkbp1
chr17	10687499	10687519	+	AAAGCAGTCTTGCCGGCAGG	1.0	0.4916	0.7826	0.6019	0.262	0.5134	0.4122	0.0959	-0.0359	0.0954	mapkbp1
chr17	10694633	10694653	+	CAGGTGAAAAAGTTACCTCA	0.6486	0.5778	0.668	0.3952	0.4287	0.6429	0.5377	0.4561	0.468	0.0697	mapkbp1
chr17	10694698	10694718	+	TCCAGACAGCGCCTGCTCTA	1.0	0.3719	0.7497	0.4882	0.3308	0.4641	0.4142	-0.281	0.2542	0.0514	mapkbp1
chr17	10695867	10695887	+	AAACTCATCAGAACTGGATA	0.4722	0.4595	0.7214	0.2649	0.1832	0.4941	0.3473	-0.356	-0.1882	0.0577	mapkbp1
chr17	10695876	10695896	+	AGAACTGGATATGGAGGATC	0.5327	0.3522	0.4991	0.5179	0.483	0.5883	0.4945	-0.0134	0.2926	0.0385	mapkbp1
chr17	10731257	10731277	+	TGTACGTCTCCTGTCAGCTC	0.6897	0.3434	0.7315	0.2556	0.3076	0.6457	0.5602	0.2151	0.0916	0.018	jmjd7
chr17	10731371	10731391	+	AAGCTCATCTGACGCTCCTC	0.6971	0.4312	0.6647	0.5071	0.4022	0.4403	0.4198	0.0433	0.4373	0.0417	jmjd7
chr17	10731416	10731436	+	ACAGCATCTGCAAATCCGTT	0.7178	0.4448	0.6028	0.4518	0.2011	0.4386	0.4251	-0.4775	-0.0441	0.4797	jmjd7
chr17	10731442	10731462	+	CACGGCCACACTGATGACTT	0.8404	0.5731	0.7497	0.4901	0.4548	0.4002	0.3669	-0.3084	-0.2894	0.0506	jmjd7
chr17	10736442	10736462	+	ATTGGCTAACCGGAGATATG	1.0	0.5336	0.8946	0.4495	0.4614	0.6092	0.4859	0.4302	0.5565	0.1109	jmjd7
chr17	10736464	10736484	+	GGGTTCCATTTAGACAAAGC	0.8163	0.5199	0.6456	0.2473	0.198	0.5445	0.3876	-0.3986	-0.3917	0.047	jmjd7
chr17	10736505	10736525	+	GCGAATGATGCAAGGCTTGT	0.7368	0.4481	0.6363	0.4029	0.0436	0.2866	0.1856	-0.6812	-0.323	0.0284	jmjd7
chr17	10736536	10736556	+	CAGTCGCGATAAAACTGAAG	1.0	0.5997	0.6831	0.3108	0.388	0.6587	0.3606	0.5535	0.0447	0.2044	jmjd7
chr17	10736560	10736580	+	GACAGAGGCTCGTCCAGGTA	0.7679	0.4625	0.734	0.7588	0.5886	0.6375	0.5025	0.2895	0.4104	0.0448	jmjd7
chr17	10741644	10741664	+	TTATATCTTTGAAGGGGATC	0.902	0.3478	0.5747	0.2284	0.0	0.3441	0.0146	-1.2458	-1.0042	0.0102	tbpl2
chr17	10741731	10741751	+	GAAAGATCTGACAGAGGACT	0.9002	0.4787	0.5689	0.5023	0.3254	0.5828	0.4422	-0.3686	-0.3702	0.083	tbpl2
chr17	10742915	10742935	+	TGTGAATCTTGCTTGCCCTC	0.7406	0.4457	0.7494	0.3735	0.1174	0.4103	0.3024	-0.506	-0.3922	0.2081	tbpl2
chr17	10748678	10748698	+	CAGCCGGCGTGCATGAGCGC	1.0	0.266	0.7177	0.4006	0.376	0.5914	0.4613	-0.1112	-0.1935	0.0842	zgc:113944
chr17	10748692	10748712	+	GAGCGCTGGGGCCGCGGTCA	0.4915	0.3347	0.7214	0.7997	0.5477	0.4995	0.2601	-0.2707	-0.3424	0.0022	zgc:113944
chr17	10748695	10748715	+	CGCTGGGGCCGCGGTCATGG	0.9455	0.4837	0.7672	0.6212	0.7184	0.6948	0.561	0.3034	-0.272	0.0274	zgc:113944
chr17	10748704	10748724	+	CGCGGTCATGGTGGAGGCGC	0.6205	0.3361	0.5973	0.6724	0.5923	0.5556	0.378	-0.4415	-0.6662	0.0209	zgc:113944
chr17	10748734	10748754	+	AGAGGGGCTGTTTGTAGCCG	0.4427	0.6249	0.7721	0.5166	0.4012	0.5056	0.5315	-0.217	-0.6823	0.3849	zgc:113944
chr17	10750844	10750864	+	TTTCAGAGTCATCAAAGCAA	0.4874	0.5952	0.7055	0.3446	0.0	0.4994	0.4719	-0.0004	-0.1059	0.2587	zgc:113944
chr17	10752242	10752262	+	TAAGCGGCACAACCAGCGTC	0.9361	0.3815	0.5873	0.5046	0.3595	0.6099	0.44	0.381	0.4284	0.0389	zgc:113944
chr17	10752254	10752274	+	CCAGCGTCTGGGTGAACTCC	0.6088	0.4209	0.5982	0.3546	0.4989	0.6029	0.5664	0.0169	0.0995	0.0114	zgc:113944
chr17	10752287	10752307	+	CAAAGAGATGCAGGGGCGGC	0.5239	0.3785	0.6159	0.422	0.031	0.2602	0.2663	-0.6312	-0.8049	0.0068	zgc:113944
chr17	10752296	10752316	+	GCAGGGGCGGCTGGAGGCTC	0.353	0.1766	0.6633	0.7421	0.5908	0.57	0.4716	0.1866	0.1727	0.019	zgc:113944
chr17	10752323	10752343	+	GGTGCGGAGAGAGCACATCC	1.0	0.5792	0.6782	0.3578	0.548	0.662	0.6219	0.9037	1.1372	0.0463	zgc:113944
chr17	10755439	10755459	+	GGACCCGGCGGATCCAGCCG	0.632	0.574	0.7779	0.5242	0.611	0.5897	0.4537	0.1733	-0.5324	0.6119	zgc:113944
chr17	10755454	10755474	+	AGCCGTGGCTGAGTATGATC	0.9783	0.4613	0.6681	0.3405	0.4283	0.4753	0.4102	0.095	0.6456	0.0478	zgc:113944
chr17	10755522	10755542	+	CCACCTATCACTCGGGCCGC	1.0	0.4415	0.5949	0.2766	0.0964	0.3781	0.3011	-0.511	-0.9214	0.0266	zgc:113944
chr17	10755528	10755548	+	ATCACTCGGGCCGCTGGATC	1.0	0.2188	0.7083	0.3433	0.3383	0.4457	0.2099	-0.7254	-0.663	0.0007	zgc:113944
chr17	10755566	10755586	+	GAGACGAGCATCAGCATCAC	0.4858	0.5017	0.6184	0.5048	0.4525	0.6403	0.4903	0.1414	0.3983	0.0644	zgc:113944
chr17	10755593	10755613	+	CACGTCACATTACCCAGCAA	0.949	0.6084	0.7214	0.3868	0.5104	0.6446	0.5712	0.3871	0.2577	0.3267	zgc:113944
chr17	10755618	10755638	+	ACTGTTCAGCTTATTACAGC	0.6498	0.4181	0.7494	0.179	0.0	0.4229	0.2216	-0.7076	-0.5665	0.0701	zgc:113944
chr17	10755622	10755642	+	TTCAGCTTATTACAGCTGGG	0.2819	0.6754	0.7139	0.4259	0.3666	0.5878	0.5332	0.1613	-0.3198	0.5173	zgc:113944
chr17	10785549	10785569	+	TCAACTCAAGGGTCTTAATT	0.3805	0.1106	0.6988	0.2435	0.0124	0.2479	0.0932	-1.6055	-0.6387	0.0395	fbxo34
chr17	10785587	10785607	+	AAATCACTTCCGAGTTCCTG	0.4212	0.6034	0.6501	0.3619	0.2765	0.6368	0.4753	-0.1572	-0.4589	0.0415	fbxo34
chr17	10785647	10785667	+	GACACGGGCTGTGATTGCAG	0.9745	0.676	0.7731	0.5184	0.5861	0.717	0.6307	1.0247	0.5348	0.1457	fbxo34
chr17	10785769	10785789	+	CAGGCACTGCGATTCCAACT	0.5954	0.5194	0.6657	0.658	0.413	0.4626	0.3658	-0.0366	0.5284	0.0382	fbxo34
chr17	10785793	10785813	+	CACCATATCCAGAACTCGAA	1.0	0.5928	0.6915	0.2029	0.0553	0.398	0.1509	-0.6724	-0.5557	0.2601	fbxo34
chr17	10785813	10785833	+	TGGACTCGCCTTCCTCTTCC	0.4152	0.316	0.6799	0.2238	0.32	0.4424	0.2622	-1.0606	-0.6448	0.0157	fbxo34
chr17	10785838	10785858	+	TTCTAGCTGTTCTTTAGCCT	0.7215	0.4016	0.6833	0.2467	0.0	0.1974	0.2348	-1.2701	-1.3814	0.0832	fbxo34
chr17	10785858	10785878	+	TGGACTGTTGCTCGTCAGGC	1.0	0.301	0.5461	0.3864	0.3459	0.5773	0.2768	-0.8015	-1.0286	0.0346	fbxo34
chr17	10785877	10785897	+	CTGGGTGATGCTTCCAACTT	0.6088	0.3959	0.7356	0.5983	0.4802	0.3767	0.2495	-0.9833	-0.476	0.0198	fbxo34
chr17	10785919	10785939	+	GCTGCGTAAAGATGGGGATT	0.9517	0.3907	0.6464	0.4776	0.4097	0.4615	0.3712	-0.2378	0.0898	0.0186	fbxo34
chr17	10785940	10785960	+	GGAACCAATCTGCTGATCAT	0.8752	0.4711	0.6846	0.255	0.3507	0.5666	0.4407	-0.2319	0.0948	0.2963	fbxo34
chr17	10786035	10786055	+	CTGCATCCTCTGCAAGTCCT	0.5643	0.5148	0.687	0.5747	0.273	0.4027	0.4509	-0.7462	-0.628	0.1546	fbxo34
chr17	10786059	10786079	+	AAGGATTAATGTTCTCACAG	0.3647	0.742	0.7627	0.3599	0.4861	0.6703	0.5766	0.6621	0.4257	0.0858	fbxo34
chr17	10786097	10786117	+	ACGTTGTGCATTTCAAGTTT	1.0	0.2341	0.6017	0.3379	0.163	0.321	0.0458	-1.3006	-0.8798	0.0364	fbxo34
chr17	10786487	10786507	+	CGGGCCCCACTAACTCTAGT	0.9775	0.4618	0.6799	0.3735	0.3325	0.4537	0.2167	-0.3997	-0.0072	0.2413	fbxo34
chr17	10786558	10786578	+	GACACCGAGGGGACACCGGT	1.0	0.5196	0.5968	0.509	0.5844	0.6718	0.5507	0.3264	0.2043	0.2086	fbxo34
chr17	10786599	10786619	+	AGCCCATAAGGCCACACGAC	0.9779	0.539	0.617	0.3671	0.4319	0.5311	0.4395	0.1104	0.285	0.0382	fbxo34
chr17	10786635	10786655	+	CTTTCCTGAGTACTCCCTGC	0.4984	0.5217	0.6463	0.2522	0.0401	0.5209	0.5348	0.387	0.4208	0.3836	fbxo34
chr17	10786697	10786717	+	CGATGTATCTCTTTATCTTG	0.2346	0.457	0.6336	0.1918	0.2978	0.4797	0.1631	-1.1582	-1.1028	0.248	fbxo34
chr17	10827057	10827077	+	ATGCTGTTCCGCACAATCAC	0.4404	0.455	0.6917	0.3384	0.2393	0.5336	0.4312	-0.0701	0.167	0.2901	lgals3b
chr17	10831237	10831257	+	AGGCTTGACTTCTCCATTGA	0.2845	0.3513	0.7214	0.4346	0.4103	0.5026	0.3691	-0.453	0.022	0.094	lgals3b
chr17	10831286	10831306	+	TTTTGTAGAGGGAAATCAAG	0.4452	0.6279	0.7372	0.347	0.0	0.3454	0.3449	-0.3263	-0.4008	0.5661	lgals3b
chr17	10831958	10831978	+	AGAGATCTCACTAGCACTTG	0.8448	0.5434	0.7202	0.3893	0.4951	0.65	0.4687	0.2144	-0.052	0.0488	lgals3b
chr17	10831994	10832014	+	GCACCATAAGGGCCGGTTTG	0.8254	0.5132	0.7826	0.4082	0.4536	0.4337	0.2962	-0.5939	-0.3766	0.0636	lgals3b
chr17	10832052	10832072	+	CAGGCTGTCCAGGCCATTGC	0.9545	0.2844	0.7271	0.3387	0.3399	0.4333	0.2681	-0.4136	-0.1389	0.0162	lgals3b
chr17	10832057	10832077	+	TGTCCAGGCCATTGCTGGTT	0.8168	0.3195	0.6024	0.5781	0.1871	0.3105	0.3323	-0.8776	-0.4141	0.017	lgals3b
chr17	10832066	10832086	+	CATTGCTGGTTTGGTTGTCC	0.3925	0.3797	0.6594	0.3208	0.2608	0.4828	0.3785	-0.5751	-0.6821	0.0034	lgals3b
chr17	10832084	10832104	+	CCTGGCCATGCAGGTTGATT	0.5042	0.2885	0.7352	0.4775	0.258	0.253	0.2251	-0.7964	-0.0969	0.0297	lgals3b
chr17	10832101	10832121	+	ATTTGGCTGCCCGGGCCAGG	0.7692	0.5334	0.7951	0.591	0.0	0.3781	0.2941	-0.2077	-0.5142	0.2386	lgals3b
chr17	10832134	10832154	+	CTGACCAGGCCAGACGGGGT	0.9451	0.5257	0.6311	0.6013	0.4896	0.6087	0.4578	0.3503	0.141	0.0201	lgals3b
chr17	10832138	10832158	+	CCAGGCCAGACGGGGTTGGC	1.0	0.4544	0.6915	0.4288	0.4013	0.318	0.3466	-0.8715	-0.7169	0.0748	lgals3b
chr17	10832142	10832162	+	GCCAGACGGGGTTGGCTGGT	0.5781	0.3913	0.6301	0.4394	0.5477	0.5065	0.4263	-0.2737	-0.1637	0.008	lgals3b
chr17	10832156	10832176	+	GCTGGTTGGCCGGGCCACAC	1.0	0.3117	0.7824	0.6063	0.5155	0.5314	0.2568	-0.3805	-0.3672	0.0175	lgals3b
chr17	11007456	11007476	+	GAGGACTTGCTTTCATTGCT	0.3805	0.422	0.591	0.2382	0.352	0.4447	0.242	-0.955	-0.7245	0.0972	dact1
chr17	11007524	11007544	+	TTAGGAGAGGAAACAGCCTT	1.0	0.4361	0.654	0.5384	0.4837	0.5546	0.3089	-0.5348	-0.2778	0.1856	dact1
chr17	11007580	11007600	+	ACTTAACAGCTGACCTTTAC	0.6523	0.2409	0.7491	0.1359	0.0179	0.3155	0.0997	-1.7113	-0.6246	0.0496	dact1
chr17	11007647	11007667	+	GTGGTTGAATAACTGTTCTG	0.4653	0.5687	0.7627	0.5295	0.5762	0.6958	0.6397	0.9059	0.5686	0.2148	dact1
chr17	11007717	11007737	+	ACTCAGCAGACCACTGTCTT	0.4711	0.3582	0.8155	0.4543	0.2645	0.3561	0.2757	-1.1253	-0.7507	0.0343	dact1
chr17	11007782	11007802	+	TGTAAACATGTCTGCCAGTT	0.4116	0.3621	0.6297	0.5549	0.2079	0.3367	0.1092	-1.0224	-0.4876	0.022	dact1
chr17	11007807	11007827	+	TAAGGTCAGAGGTCCATTGC	0.9335	0.4375	0.7828	0.3132	0.3656	0.481	0.3065	-0.2495	0.1972	0.0054	dact1
chr17	11007892	11007912	+	GTCAGTATTGATGCTTGTTC	0.3327	0.2084	0.7072	0.3713	0.2652	0.4276	0.1898	-0.9998	-0.7701	0.0101	dact1
chr17	11007901	11007921	+	GATGCTTGTTCTGGGTTTGT	0.2876	0.3447	0.637	0.4025	0.2023	0.3678	0.2466	-0.7156	-0.5687	0.1276	dact1
chr17	11007965	11007985	+	TAACTATCCAGTTTTTTGTT	0.2869	0.3897	0.6584	0.1846	0.0272	0.2791	0.0974	-1.5624	-1.2481	0.0483	dact1
chr17	11007999	11008019	+	AGGCATGCCAAGATGATGTC	0.9743	0.417	0.7056	0.4453	0.3535	0.5911	0.4483	-0.4081	-0.1963	0.0572	dact1
chr17	11008054	11008074	+	ATTCAATGCTTCCCCAGGCT	0.9357	0.4571	0.729	0.336	0.2112	0.4062	0.3624	-0.4307	-0.2452	0.1009	dact1
chr17	11008095	11008115	+	TTAGGTGACTTGTCATCGAC	0.7102	0.4704	0.6382	0.5348	0.3151	0.4962	0.2299	-0.3693	-0.184	0.4246	dact1
chr17	11008113	11008133	+	ACTGGATAAAAACGGGGCTT	1.0	0.4184	0.6785	0.4531	0.2767	0.4523	0.374	-0.4384	-0.5856	0.0659	dact1
chr17	11008128	11008148	+	GGCTTTGGACAGCCACCGCA	1.0	0.5317	0.5908	0.4437	0.514	0.6497	0.5137	0.5256	0.248	0.5501	dact1
chr17	11008138	11008158	+	AGCCACCGCATGGAGAGGGC	1.0	0.3931	0.734	0.2973	0.4454	0.572	0.3018	-0.1151	-0.2027	0.0164	dact1
chr17	11008192	11008212	+	AATTAGGTCACAGTGAAATT	0.6098	0.3626	0.7396	0.3666	0.0581	0.3481	0.2119	-0.8822	0.2399	0.1549	dact1
chr17	11008267	11008287	+	CCTGCGAACTGTTCCAGAAC	0.6685	0.4125	0.7315	0.257	0.2998	0.4839	0.4192	-0.2079	-0.0362	0.045	dact1
chr17	11008281	11008301	+	CAGAACTGGAGTCTTCACAA	0.7374	0.6954	0.7214	0.592	0.5412	0.6946	0.7264	0.9668	0.9615	0.1778	dact1
chr17	11008938	11008958	+	GAGGGGGGTGCACAGGCAGG	0.3972	0.401	0.8571	1.0221	0.6118	0.5459	0.5075	0.2239	0.1555	0.031	dact1
chr17	11008980	11009000	+	ACACTCGCTGAACACAGAGT	0.7095	0.5591	0.7356	0.4072	0.2153	0.6198	0.6192	0.7365	0.7682	0.3479	dact1
chr17	11009032	11009052	+	TCGCTTAAGTCGTAAAAGCC	1.0	0.4979	0.6099	0.3413	0.1481	0.4271	0.2665	-1.247	-1.6345	0.1673	dact1
chr17	11010213	11010233	+	AACAAATACTAACCAGAGCT	0.5364	0.5682	0.5626	0.2677	0.1654	0.5144	0.3514	0.1284	0.1223	0.0537	dact1
chr17	11010292	11010312	+	TGATCTGTCGGTCTAATTCC	1.0	0.3511	0.5367	0.1564	0.2574	0.4824	0.4254	0.0848	0.4571	0.0715	dact1
chr17	11010298	11010318	+	GTCGGTCTAATTCCTGGAGC	1.0	0.4024	0.7214	0.388	0.4231	0.6318	0.4208	0.0953	-0.3288	0.1453	dact1
chr17	11015346	11015366	+	TTGTCTTGTCCTGCAGCCTC	0.4818	0.3935	0.5367	0.5569	0.3119	0.4978	0.4339	-0.5828	-0.6553	0.0279	dact1
chr17	11015423	11015443	+	CTCGGTCAGTCCCGCGACAG	0.4249	0.5357	0.7627	0.8974	0.6375	0.6378	0.5771	0.4986	-0.13	0.0441	dact1
chr17	11179626	11179646	+	GAACATTCCAGTTATAACTC	1.0	0.5861	0.7072	-0.024	0.2645	0.5917	0.5661	0.1715	0.74	0.0705	si:ch211-185a18.2
chr17	11182751	11182771	+	TCTCCAGCGTTTCTCTCTGC	0.5589	0.3586	0.7079	0.2516	0.1724	0.4843	0.4205	-0.143	-0.0587	0.144	si:ch211-185a18.2
chr17	11182755	11182775	+	CAGCGTTTCTCTCTGCTGGA	0.4369	0.5243	0.6726	0.5607	0.2441	0.5213	0.4168	-0.1935	-0.2475	0.4183	si:ch211-185a18.2
chr17	11182790	11182810	+	GCTCAGTGAGAGGTGTAGAC	0.7058	0.4562	0.7855	0.2153	0.358	0.4921	0.4503	-0.4192	-0.0736	0.4222	si:ch211-185a18.2
chr17	11182801	11182821	+	GGTGTAGACTGGGTCGGCAC	0.7477	0.4699	0.8108	0.5392	0.6477	0.674	0.6439	0.5601	0.3427	0.0819	si:ch211-185a18.2
chr17	11182834	11182854	+	GGGCCGTGATAGAGAGCAGC	1.0	0.4602	0.5699	0.4403	0.4318	0.6505	0.5545	0.3947	0.3364	0.0914	si:ch211-185a18.2
chr17	11182873	11182893	+	TTAAACTCTATAGGAGAGTC	0.5135	0.4298	0.5059	0.3726	0.0	0.359	0.3144	-0.3891	-0.0571	0.1466	si:ch211-185a18.2
chr17	11190929	11190949	+	GTACCTGGCTGATGTCGGCT	0.9061	0.3805	0.5603	0.2413	0.4778	0.6633	0.3763	-0.3642	-0.5765	0.0784	si:ch211-185a18.2
chr17	11190942	11190962	+	GTCGGCTTGGGCCAAGAAAT	0.8298	0.3426	0.6823	0.4954	0.3892	0.3789	0.2071	-0.6273	-0.1032	0.1279	si:ch211-185a18.2
chr17	11190996	11191016	+	ATGAGCATGTGGATCCTCAG	0.4285	0.6546	0.8241	0.742	0.7114	0.7012	0.5509	0.256	-0.0151	0.3398	si:ch211-185a18.2
chr17	11191001	11191021	+	CATGTGGATCCTCAGTGGCC	0.7811	0.5091	0.7525	0.4247	0.1082	0.3945	0.3438	-0.6392	-1.0117	0.032	si:ch211-185a18.2
chr17	11202045	11202065	+	GGTCTTACATGGTTTGAAAG	0.5391	0.5808	0.8521	0.2882	0.1735	0.5878	0.2667	-0.0182	-0.5491	0.3882	si:ch211-185a18.2
chr17	11202066	11202086	+	GGAGGAAGGATGCTTTCGGC	0.7987	0.5072	0.7198	0.2427	0.4396	0.6278	0.4955	0.192	0.2746	0.1139	si:ch211-185a18.2
chr17	11202075	11202095	+	ATGCTTTCGGCTGGAATCAC	0.7937	0.4356	0.5973	0.6607	0.363	0.4789	0.3313	-0.542	-0.1593	0.0623	si:ch211-185a18.2
chr17	11202080	11202100	+	TTCGGCTGGAATCACTGGTG	1.0	0.4816	0.7565	0.5952	0.6032	0.6422	0.4914	0.2741	-0.0288	0.0081	si:ch211-185a18.2
chr17	11202133	11202153	+	TCTCGATGTTCACACCAGGC	0.8713	0.5281	0.7148	0.2766	0.41	0.5856	0.4297	0.1061	0.1015	0.1646	si:ch211-185a18.2
chr17	11204534	11204554	+	TTACACTTGTCACCTGTATT	0.9299	0.2553	0.7356	0.2013	0.1125	0.2985	0.1557	-1.2077	-0.4342	0.131	si:ch211-185a18.2
chr17	11204542	11204562	+	GTCACCTGTATTTGGAGCTG	0.3339	0.4706	0.6362	0.3693	0.5512	0.6618	0.4535	-0.1934	-0.666	0.0496	si:ch211-185a18.2
chr17	11204557	11204577	+	AGCTGTGGGGTCCGTTTCTT	0.5371	0.3667	0.6456	0.5545	0.3585	0.2388	-0.0069	-1.0639	-0.329	0.0106	si:ch211-185a18.2
chr17	11204583	11204603	+	TGACTGAACCTCCAGCAAGA	0.6953	0.663	0.7591	0.3094	0.0966	0.5028	0.5967	0.557	0.6114	0.3702	si:ch211-185a18.2
chr17	11204589	11204609	+	AACCTCCAGCAAGATGGCGT	0.9686	0.532	0.7356	0.2721	0.2838	0.6062	0.4785	0.3483	0.1572	0.1118	si:ch211-185a18.2
chr17	11204616	11204636	+	TCGAATAGCAGTAGTAGGTT	1.0	0.407	0.5876	0.4358	0.2934	0.5508	0.3839	-0.6134	-0.0225	0.0433	si:ch211-185a18.2
chr17	11204638	11204658	+	GATTCGACAACTGTGATAGG	0.6347	0.5578	0.7395	0.4324	0.4122	0.6908	0.5643	0.5798	0.4056	0.3226	si:ch211-185a18.2
chr17	11204662	11204682	+	AAGGAGGTTGTTACGATTGC	1.0	0.3666	0.7449	0.4506	0.4145	0.525	0.4002	-0.4308	-0.081	0.0278	si:ch211-185a18.2
chr17	11204695	11204715	+	ATGATGACCCGTGAAGGCAC	0.4925	0.5085	0.6775	0.5042	0.3787	0.69	0.5856	0.6313	0.5109	0.0323	si:ch211-185a18.2
chr17	11204702	11204722	+	CCCGTGAAGGCACTGGGGGC	0.693	0.4168	0.7103	0.443	0.3882	0.4172	0.2205	-0.5202	-0.8625	0.0069	si:ch211-185a18.2
chr17	11204715	11204735	+	TGGGGGCTGGCAATCTACTC	1.0	0.2205	0.7733	0.5124	0.4642	0.5594	0.3274	-0.9411	-0.6009	0.0105	si:ch211-185a18.2
chr17	11220268	11220288	+	TGGTGGTTTACCTAAAGGTA	0.7069	0.5024	0.5529	0.4488	0.5388	0.6461	0.5767	0.2455	0.3641	0.052	si:ch211-185a18.2
chr17	11220274	11220294	+	TTTACCTAAAGGTATGGCCA	0.7495	0.5761	0.7126	0.2424	0.0	0.4873	0.4796	-0.4984	-0.6238	0.2001	si:ch211-185a18.2
chr17	11220296	11220316	+	GGAATGAGGTATCCTCGCAC	0.9437	0.5406	0.7449	0.2585	0.4679	0.6685	0.6173	0.8201	0.7095	0.1284	si:ch211-185a18.2
chr17	11220351	11220371	+	CACTAGGGCTGAATATGAAA	0.3844	0.3357	0.6159	0.4952	0.1472	0.4438	0.2241	-0.5962	-0.4853	0.0613	si:ch211-185a18.2
chr17	11220376	11220396	+	TTCAGAGACTGAATGCTGCA	0.3777	0.6129	0.6584	0.4546	0.2986	0.5485	0.7149	0.6884	0.3158	0.2963	si:ch211-185a18.2
chr17	11220399	11220419	+	CAGAAACATCTCCCACATAC	0.561	0.5184	0.6398	0.2226	0.1665	0.4591	0.3083	-0.2297	0.4043	0.0618	si:ch211-185a18.2
chr17	11222363	11222383	+	TCTACTATTTTGGGTCGCTG	1.0	0.5611	0.7114	0.3361	0.2826	0.6213	0.3982	-0.651	-1.087	0.1344	si:ch211-185a18.2
chr17	11222380	11222400	+	CTGTGGTTTAGATTTGGGTG	0.4115	0.4187	0.69	0.4532	0.4006	0.6068	0.3892	0.1828	-0.4182	0.039	si:ch211-185a18.2
chr17	11222508	11222528	+	TCAGCACAACCGGTTGAGTC	1.0	0.4334	0.6642	0.3331	0.3272	0.5042	0.3699	0.0176	-0.1544	0.0868	si:ch211-185a18.2
chr17	11227363	11227383	+	GACAGCCGGAGCGGGTTGTC	0.8327	0.4126	0.6584	0.5544	0.4541	0.3311	0.2367	-1.2641	-0.8495	0.007	si:ch211-185a18.2
chr17	11253983	11254003	+	GTGAAGCACCTCTCCATCTT	0.5123	0.384	0.7591	0.5125	0.2992	0.3783	0.2085	-1.0288	-0.2197	0.0604	si:ch211-185a18.2
chr17	11253995	11254015	+	TCCATCTTTGGCTCTCAAAA	0.2827	0.3384	0.7214	0.2919	0.2281	0.3717	0.1378	-1.3458	-1.2008	0.1554	si:ch211-185a18.2
chr17	11254070	11254090	+	CAGTCCTGCATCCTCAAACA	0.8802	0.5387	0.6183	0.4107	0.4305	0.6463	0.689	0.6439	0.5493	0.1817	si:ch211-185a18.2
chr17	11254076	11254096	+	TGCATCCTCAAACATGGACG	0.863	0.5102	0.7769	0.2494	0.4914	0.6396	0.4863	0.4428	-0.3485	0.5342	si:ch211-185a18.2
chr17	11254084	11254104	+	CAAACATGGACGTGGGCGGC	0.9724	0.3876	0.5791	0.4695	0.0629	0.2976	0.2838	-0.4821	-0.7228	0.0044	si:ch211-185a18.2
chr17	11254152	11254172	+	GCAATCACATCAACAGGCTC	1.0	0.3838	0.6256	0.1505	0.2458	0.5975	0.4028	0.3166	0.2211	0.1784	si:ch211-185a18.2
chr17	11262391	11262411	+	ATGGGAACCTACCATGGAGA	1.0	0.461	0.7356	0.4654	0.4905	0.6467	0.5268	0.1735	-0.0867	0.0606	si:ch211-185a18.2
chr17	11262400	11262420	+	TACCATGGAGATGGGGGTTG	0.4364	0.4415	0.7344	0.6489	0.5517	0.5377	0.3736	-0.5143	-0.7305	0.0845	si:ch211-185a18.2
chr17	11262453	11262473	+	GATGCCTGCTCCTGCTGCTC	0.5383	0.2457	0.6654	0.3099	0.1873	0.4916	0.4024	-0.5351	-0.5621	0.0099	si:ch211-185a18.2
chr17	11262463	11262483	+	CCTGCTGCTCTGGGTCGACT	0.9902	0.4264	0.6984	0.3978	0.1945	0.4168	0.2899	-0.4785	-0.5277	0.0851	si:ch211-185a18.2
chr17	11268297	11268317	+	GGCTTTTTGCACGGTCGTGC	0.8936	0.3463	0.603	0.0992	0.0	0.4685	0.2009	-0.968	-1.2995	0.1079	si:ch211-185a18.2
chr17	11268326	11268346	+	ATACATTCGTAGGTTCTCCC	0.7902	0.5585	0.7544	0.1656	0.2713	0.6196	0.6287	0.7773	0.985	0.5749	si:ch211-185a18.2
chr17	11268403	11268423	+	CTAGTAACAGATGCTTTAGA	0.4479	0.4417	0.7214	0.3663	0.1774	0.4931	0.491	-0.0347	0.4971	0.5006	si:ch211-185a18.2
chr17	11268420	11268440	+	AGATGGCATCTGACTTTCCC	0.7104	0.4417	0.7447	0.1574	0.3935	0.6241	0.5146	0.2741	0.7049	0.1789	si:ch211-185a18.2
chr17	11328582	11328602	+	CCCTCCGCTGAGTCCGGTTC	0.4706	0.1646	0.6655	0.4579	0.4284	0.4443	0.1883	-0.8435	-0.7865	0.0148	irf2bpl
chr17	11328856	11328876	+	CAAAGTCTTTCATGCAGTCC	0.6363	0.4837	0.6363	0.4374	0.0	0.2468	0.316	-0.7529	-0.7822	0.0051	irf2bpl
chr17	11328887	11328907	+	TTTAGCCACACCGGACGCAC	1.0	0.5075	0.6536	0.5218	0.1962	0.5778	0.4689	0.0839	0.0539	0.1365	irf2bpl
chr17	11328911	11328931	+	AAACACATTCCCAGATCCAC	0.7139	0.5094	0.5831	0.3116	0.216	0.5004	0.414	0.005	0.088	0.0228	irf2bpl
chr17	11328956	11328976	+	CTCATAGTCCATGCCGGGCT	1.0	0.416	0.6726	0.5433	0.3656	0.4747	0.2997	-0.9356	-1.0543	0.0299	irf2bpl
chr17	11328962	11328982	+	GTCCATGCCGGGCTTGGAAG	0.9084	0.4277	0.8666	0.4158	0.5121	0.6575	0.4872	0.2056	-0.1936	0.1922	irf2bpl
chr17	11328997	11329017	+	ACACTCTACCTAGAAGTGAA	0.3583	0.6502	0.591	0.3055	0.3135	0.5	0.6154	0.6927	0.7414	0.2586	irf2bpl
chr17	11329067	11329087	+	CAGTGTGTCTCTCACTATTT	0.4792	0.0617	0.6739	0.4404	0.1794	0.2452	0.0489	-1.8096	-0.9427	0.0137	irf2bpl
chr17	11329165	11329185	+	TCTCTTTCAGATCTCTCTCT	0.3643	0.302	0.7494	0.207	0.0742	0.3909	0.2547	-1.1201	-0.6256	0.0322	irf2bpl
chr17	11329175	11329195	+	ATCTCTCTCTTGGTCCGTGC	0.9827	0.4085	0.6371	0.3687	0.229	0.5578	0.432	-0.2588	-0.3647	0.0793	irf2bpl
chr17	11329232	11329252	+	CGCGAGCGCGGGTCCGATGC	0.9055	0.3486	0.8347	0.3772	0.4163	0.5025	0.4101	-0.265	-0.2872	0.0079	irf2bpl
chr17	11329242	11329262	+	GGTCCGATGCTGGCCGGGGC	0.7501	0.3423	0.7441	0.4017	0.5096	0.5871	0.1371	-0.6962	-1.115	0.0232	irf2bpl
chr17	11329293	11329313	+	GCTATACTCGCCGACGACGG	0.8605	0.5558	0.8474	0.5616	0.5573	0.6882	0.5744	0.982	0.013	0.2649	irf2bpl
chr17	11329424	11329444	+	GGGGGGTCCGTCGTCTGATT	0.9014	0.2177	0.7875	0.5799	0.3956	0.3968	0.0568	-1.2048	-0.8091	0.0087	irf2bpl
chr17	11329478	11329498	+	AAGCCTGTGCGCGCCGATGC	1.0	0.4046	0.7083	0.429	0.3406	0.5601	0.3711	0.0854	0.0427	0.021	irf2bpl
chr17	11329505	11329525	+	ATCAAAGCGTGATCTTTCGG	1.0	0.6262	0.7911	0.3307	0.4642	0.6806	0.417	0.2125	-0.2331	0.3383	irf2bpl
chr17	11329585	11329605	+	ATTTAGACGAGCCGTCCACA	0.7339	0.6583	0.6971	0.2733	0.0	0.431	0.4871	0.5019	0.651	0.6436	irf2bpl
chr17	11329607	11329627	+	GTTCATCTGCACAGACTCCT	0.84	0.4758	0.6252	0.4353	0.2366	0.4711	0.3922	-0.6427	-0.3115	0.3771	irf2bpl
chr17	11329672	11329692	+	GACCCGGGGATCTCCCCTCC	1.0	0.4018	0.7177	0.591	0.509	0.2359	0.225	-0.5	-0.2285	0.0072	irf2bpl
chr17	11329696	11329716	+	AGCCATGAGCCCGCTTGAGA	1.0	0.4936	0.7639	0.2595	0.2123	0.5711	0.4529	0.3519	0.5411	0.0394	irf2bpl
chr17	11337648	11337668	+	TATTATTACCTGGACTGCTC	1.0	0.4565	0.7349	0.2644	0.0299	0.5042	0.4048	0.0596	0.4022	0.0705	si:ch211-185a18.2
chr17	11337652	11337672	+	ATTACCTGGACTGCTCTGGT	0.3328	0.5524	0.6733	0.3867	0.4037	0.6618	0.6201	0.7895	0.7171	0.1259	si:ch211-185a18.2
chr17	11337742	11337762	+	ACCTCCGGTTATTAGGGCTC	1.0	0.4841	0.5899	0.2997	0.3936	0.5072	0.5122	-0.1302	-0.0314	0.0223	si:ch211-185a18.2
chr17	11353282	11353302	+	GGAGGATTTCGGAGGTCTGT	0.6979	0.5351	0.6977	0.2474	0.4155	0.5921	0.491	0.3949	0.4259	0.1182	si:ch211-185a18.2
chr17	11353315	11353335	+	TGATGTCCAGTGGGTGGGTT	0.6346	0.2873	0.6157	0.5867	0.4012	0.4239	0.2256	-1.4684	-1.7205	0.0252	si:ch211-185a18.2
chr17	11353331	11353351	+	GGTTTGGGAATGACCTTGCG	0.8705	0.581	0.7936	0.5066	0.6066	0.7297	0.5889	0.4969	-0.0983	0.4507	si:ch211-185a18.2
chr17	11355181	11355201	+	ACACAATACTGACCTGATGC	0.3365	0.5977	0.7214	-0.003	0.0953	0.5779	0.5835	0.444	0.0693	0.1125	si:ch211-185a18.2
chr17	11355207	11355227	+	TCCAGCAGAGGGATTATCAG	0.7628	0.6479	0.8383	0.5951	0.6117	0.6885	0.6735	0.9634	0.5529	0.6019	si:ch211-185a18.2
chr17	11355247	11355267	+	CGATTCCCTGATATCTGAAG	0.577	0.5927	0.7294	0.5141	0.2867	0.621	0.505	0.6837	0.3465	0.4231	si:ch211-185a18.2
chr17	11355263	11355283	+	GAAGTGGAAGAGAGTCTATC	0.6965	0.3462	0.7213	0.3322	0.3597	0.4193	0.2655	-0.3808	0.445	0.0817	si:ch211-185a18.2
chr17	11357665	11357685	+	CCAGGTGTTGCAGTCTCTGC	0.3748	0.3883	0.7356	0.3636	0.4207	0.5753	0.394	-0.4691	-0.4273	0.0423	si:ch211-185a18.2
chr17	11357695	11357715	+	TGTTAAGTTGCTCCTCCAGA	0.7368	0.5356	0.7161	0.2687	0.3129	0.6438	0.2816	-0.4281	-0.6598	0.1029	si:ch211-185a18.2
chr17	11357830	11357850	+	CCATCTCACTCTGAGCCTGA	0.4204	0.5223	0.6041	0.2872	0.2195	0.5165	0.4005	-0.1022	-0.1423	0.3041	si:ch211-185a18.2
chr17	11364169	11364189	+	GAACATGTTACCTTCATGAG	0.5274	0.7014	0.7281	0.405	0.5006	0.649	0.6252	0.9208	0.5815	0.1267	si:ch211-185a18.2
chr17	11364177	11364197	+	TACCTTCATGAGTGGTGCTG	0.4863	0.6012	0.7532	0.5459	0.3958	0.6179	0.4933	0.278	-0.2461	0.1372	si:ch211-185a18.2
chr17	11364238	11364258	+	GAAGTGCCAGGATCTCCTAA	0.8644	0.5141	0.7733	0.3574	0.4776	0.6518	0.3945	-0.0637	0.2898	0.499	si:ch211-185a18.2
chr17	11364253	11364273	+	CCTAATGGAAAAGCAGGATC	0.7841	0.4567	0.6678	0.3878	0.2689	0.5471	0.4538	0.0083	0.255	0.1035	si:ch211-185a18.2
chr17	11364268	11364288	+	GGATCTGGCTGAACTCTGGC	0.5044	0.4747	0.5695	0.224	0.3974	0.6661	0.6198	-0.0424	-0.3553	0.3485	si:ch211-185a18.2
chr17	11364287	11364307	+	CTGGAGTTTGAGATCTGTCT	0.9339	0.3901	0.7638	0.543	0.315	0.5552	0.4057	-0.3001	0.0492	0.0289	si:ch211-185a18.2
chr17	11364332	11364352	+	TACGTCCTATAGGAGCACCT	1.0	0.5771	0.7544	0.3923	0.3614	0.5505	0.6613	0.5547	0.5175	0.2972	si:ch211-185a18.2
chr17	11366573	11366593	+	CTGTTCTGTCTGCATGATTG	0.4927	0.4316	0.7766	0.3683	0.381	0.5758	0.3987	-0.0138	-0.4421	0.0749	si:ch211-185a18.2
chr17	11366722	11366742	+	TGCCAAAAAGCCCAGCAAAC	0.4918	0.426	0.7214	0.2242	0.0	0.2451	0.1489	-0.9131	-0.5049	0.086	si:ch211-185a18.2
chr17	11366745	11366765	+	TTTGACTTGATTCCAGCCAG	0.4529	0.6282	0.7516	0.6412	0.0348	0.5069	0.4151	-0.1109	-0.4771	0.4256	si:ch211-185a18.2
chr17	11366754	11366774	+	ATTCCAGCCAGTGGTTCCTC	0.5873	0.4085	0.6654	0.32	0.3021	0.4916	0.411	-0.6084	-0.0287	0.0559	si:ch211-185a18.2
chr17	11373066	11373086	+	TTTGTAGTTTAAGGAATTCC	0.5804	0.413	0.5969	0.2221	0.0965	0.3838	0.0655	-1.2021	-0.8616	0.0063	timm9
chr17	11392596	11392616	+	CTCTCTACAGGACTGCTGTG	0.4409	0.6495	0.625	0.3856	0.5204	0.6523	0.6667	0.5392	0.0646	0.2024	arid4a
chr17	11392626	11392646	+	TGTGATTTCTTCACAGGTCG	0.3126	0.4707	0.7374	0.3859	0.3769	0.6249	0.287	-0.3184	-0.9065	0.4598	arid4a
chr17	11392634	11392654	+	CTTCACAGGTCGTGGTGGAG	0.6173	0.5726	0.7749	0.4921	0.4221	0.5432	0.3327	-0.5111	-0.8795	0.028	arid4a
chr17	11392657	11392677	+	AAGGTTCCTCTGTCTCTGCG	0.5239	0.6977	0.7895	0.476	0.5387	0.6651	0.7085	1.0802	0.1288	0.6053	arid4a
chr17	11392685	11392705	+	AGCAGCGGCGGGTGTTTGCG	0.7742	0.5068	0.7611	0.4382	0.5784	0.6183	0.4289	0.001	-0.4561	0.1149	arid4a
chr17	11392701	11392721	+	TGCGTGGGAGTCTCTGATCC	0.6338	0.4671	0.7733	0.4182	0.5177	0.5595	0.4236	0.0474	-0.1012	0.0074	arid4a
chr17	11392737	11392757	+	GGCTTCTTCGCTGTCATTTT	0.8983	0.0808	0.6739	0.2896	0.2501	0.2925	-0.0092	-2.0388	-1.6588	0.0302	arid4a
chr17	11392811	11392831	+	ACTTTCACTCTCATTGAAGT	0.3845	0.4545	0.7019	0.122	0.0	0.3243	0.0874	-1.2354	-1.2929	0.1144	arid4a
chr17	11392857	11392877	+	AGTTCAGGCTCAGTCTGTGC	0.8472	0.4982	0.6604	0.318	0.2001	0.6297	0.6263	0.4579	0.5139	0.1273	arid4a
chr17	11392881	11392901	+	TCTTGTGTTGTGCTCTCCTC	0.357	0.2356	0.7491	0.4945	0.3951	0.5169	0.3128	-0.5766	-0.6122	0.0403	arid4a
chr17	11392914	11392934	+	GCTGCCTCTTGTTTTGCTAT	1.0	0.3869	0.6937	0.2726	0.0	0.0296	0.1263	-1.8557	-1.8435	0.28	arid4a
chr17	11392917	11392937	+	GCCTCTTGTTTTGCTATTGG	0.5945	0.3729	0.6596	0.4829	0.3964	0.5888	0.4682	-1.1405	-1.3879	0.1864	arid4a
chr17	11392920	11392940	+	TCTTGTTTTGCTATTGGTGG	0.6266	0.3874	0.7574	0.5318	0.0	0.4633	0.1955	-1.4648	-1.9906	0.1222	arid4a
chr17	11394450	11394470	+	ACAGTCTTACCGTCTCCATT	0.7828	0.4841	0.7686	0.266	0.1829	0.3565	0.3222	-0.4477	0.5158	0.5822	arid4a
chr17	11394470	11394490	+	TGGCAGGGCAGAGGCATCTG	0.8696	0.4748	0.7863	0.6322	0.623	0.6539	0.5261	0.3972	0.2087	0.0353	arid4a
chr17	11394491	11394511	+	GGGCCGCGAGTTTTTACTGC	1.0	0.4081	0.6893	0.2049	0.278	0.5262	0.1886	-1.2664	-1.4199	0.1016	arid4a
chr17	11394509	11394529	+	GCTGGACCGACCCTCGCTGC	0.72	0.3028	0.8061	0.3213	0.5105	0.6325	0.5602	-0.1201	-0.3251	0.0346	arid4a
chr17	11394539	11394559	+	GCGAGAGGTGCCAGGAGGGG	0.5041	0.5106	0.6998	0.9172	0.627	0.5557	0.2937	-0.0949	-0.1986	0.1417	arid4a
chr17	11394549	11394569	+	CCAGGAGGGGTGGATTTGAG	0.4714	0.518	0.8178	0.6195	0.6738	0.6442	0.5849	0.2529	0.0899	0.0327	arid4a
chr17	11398342	11398362	+	GACATACCGTTCCCTGAGTC	0.5966	0.4057	0.6868	0.3932	0.4528	0.5433	0.4535	-0.2355	-0.44	0.0388	arid4a
chr17	11398526	11398546	+	TCCCCATCAGATTTCTCCTT	0.5917	0.2474	0.6374	0.2894	0.3242	0.341	0.2644	-1.3008	-0.6848	0.1447	arid4a
chr17	11400858	11400878	+	TGCCGCAGGTTTGTCCTCGC	0.5336	0.3696	0.7356	0.4238	0.4022	0.4649	0.2405	-0.8289	-0.7056	0.0052	arid4a
chr17	11400947	11400967	+	TAATGCTCTGCACTTCCGGC	0.802	0.4806	0.6393	0.1717	0.1338	0.6078	0.5019	0.5615	0.251	0.4659	arid4a
chr17	11400955	11400975	+	TGCACTTCCGGCTGGACGTC	0.9636	0.3616	0.5603	0.4196	0.3403	0.4319	0.3005	-0.7722	-0.6783	0.0183	arid4a
chr17	11400961	11400981	+	TCCGGCTGGACGTCTGGCCG	1.0	0.5046	0.8666	0.4641	0.4711	0.3619	0.4714	-0.1865	-1.3979	0.1335	arid4a
chr17	11400989	11401009	+	TGTGATGCACCGTCCTGAAC	1.0	0.4074	0.8249	0.2739	0.165	0.4763	0.2335	-0.5376	-0.1235	0.0494	arid4a
chr17	11403394	11403414	+	AGATCCTTGTAGCCAAGTAC	0.6403	0.4944	0.5697	0.2812	0.2855	0.6225	0.4192	0.1886	0.9145	0.1944	arid4a
chr17	11403409	11403429	+	AGTACTGGAGGTTTGTTAAT	0.6877	0.3279	0.6937	0.4681	0.2725	0.2855	0.095	-0.9547	0.2579	0.2932	arid4a
chr17	11403418	11403438	+	GGTTTGTTAATTGGTGTCCC	1.0	0.4842	0.6404	0.3487	0.257	0.5267	0.5192	0.1899	-0.2365	0.1903	arid4a
chr17	11404052	11404072	+	AGAAAGTGGTCCCTTTCCTC	0.8034	0.4521	0.7591	0.2815	0.3264	0.5485	0.491	-0.0018	0.4395	0.0375	arid4a
chr17	11404058	11404078	+	TGGTCCCTTTCCTCTGGATC	0.6329	0.4089	0.6183	0.2951	0.4021	0.4891	0.3122	-0.584	-0.8891	0.0119	arid4a
chr17	11404074	11404094	+	GATCTGGCTCATCATCAGGC	0.6364	0.5238	0.7525	0.1639	0.1202	0.6212	0.4828	0.4641	0.316	0.3885	arid4a
chr17	11405989	11406009	+	TGCTGGAGTCTTACTTCCTC	0.3971	0.4024	0.6975	0.3012	0.4676	0.5178	0.3681	-0.5738	-0.3668	0.0493	arid4a
chr17	11405995	11406015	+	AGTCTTACTTCCTCTGGTTC	0.7226	0.3351	0.7636	0.228	0.151	0.3989	0.2511	-0.5572	-0.5314	0.0548	arid4a
chr17	11406063	11406083	+	TTCATCGTCTTCATCACTGC	0.3807	0.4829	0.7072	0.1	0.155	0.4953	0.367	-0.3758	-0.5967	0.1252	arid4a
chr17	11406151	11406171	+	AGCTTTGCTGCTTCACACCC	0.5422	0.5162	0.5923	0.2083	0.4993	0.6635	0.5264	0.1888	0.1395	0.0924	arid4a
chr17	11406278	11406298	+	TCTTAGGGAATACTCAGGTT	0.4476	0.3498	0.6767	0.5514	0.2519	0.5796	0.5541	-0.063	0.4653	0.097	arid4a
chr17	11406583	11406603	+	CTTCATTGCTACTTACAATT	0.6749	0.2722	0.6678	0.1884	0.1545	0.3324	0.0601	-1.4614	-0.5184	0.145	arid4a
chr17	11406612	11406632	+	CAAATGATCTCACTAAACAT	0.3874	0.6012	0.6492	0.3211	0.1599	0.5404	0.5798	0.3896	0.4493	0.3314	arid4a
chr17	11406647	11406667	+	GTTAGGTCATCATTGCAGCT	0.9185	0.5643	0.7242	0.3021	0.1046	0.4761	0.5819	0.0182	0.0328	0.4409	arid4a
chr17	11413525	11413545	+	TTCGTCTTTTTTCCAATGAC	0.4343	0.401	0.5768	0.3393	0.0713	0.3712	0.1474	-1.7694	-1.9794	0.0512	arid4a
chr17	11413543	11413563	+	ACTGGTGTACCAAAGTGCTC	0.7136	0.4238	0.7636	0.1141	0.2777	0.5625	0.4745	0.4012	0.5435	0.2483	arid4a
chr17	11413562	11413582	+	CTGGGTTAGTCAAGGGCAGC	0.8842	0.4446	0.6505	0.5516	0.2218	0.3865	0.3242	-0.5328	-0.6683	0.0173	arid4a
chr17	11413913	11413933	+	CGTACCTACAGTGTACCAGC	0.7857	0.6359	0.6121	0.2425	0.3563	0.6356	0.5774	0.3786	0.4539	0.125	arid4a
chr17	11413959	11413979	+	GCTTCACTAAGCCCACCCTC	1.0	0.4932	0.5788	0.249	0.4063	0.5277	0.4262	0.4404	0.745	0.3341	arid4a
chr17	11430794	11430814	+	GGGTCGACCATGTAGAGCTG	0.6182	0.5837	0.7304	0.3828	0.5434	0.7096	0.61	0.6224	0.1767	0.1262	psma3
chr17	11431006	11431026	+	CGCTGTATAATGTGTAAGCG	0.4598	0.5916	0.6286	0.3211	0.368	0.5832	0.3303	-0.3878	-1.1812	0.3136	psma3
chr17	11434216	11434236	+	TTAATCTCTCTTACCTTCAG	0.546	0.4559	0.7769	0.3949	0.427	0.5973	0.2118	-0.3588	-0.5473	0.2082	psma3
chr17	11434226	11434246	+	TTACCTTCAGTGGGATGTCA	0.7529	0.4997	0.5605	0.3274	0.2834	0.4728	0.3726	-0.0374	0.015	0.1444	psma3
chr17	11434263	11434283	+	AAAGCTTGAAGCCTCTTCTC	0.4464	0.4031	0.6657	0.247	0.3406	0.4558	0.3237	-0.0943	0.8344	0.0272	psma3
chr17	11435374	11435394	+	GGAGCCTTCCTCATACAGCT	0.4888	0.5785	0.5354	0.1906	0.4446	0.6771	0.5196	0.5347	0.3879	0.4767	psma3
chr17	11439108	11439128	+	GCTATTTTCGACAGCTTTCA	0.509	0.318	0.6785	0.2197	0.0823	0.3596	0.1037	-1.8173	-1.3878	0.2686	psma3
chr17	11439150	11439170	+	CCTTCCGTCAGGTGAGAAAG	0.6025	0.6161	0.6248	0.5244	0.2705	0.6271	0.5352	0.3627	-0.1473	0.1487	psma3
chr17	11448619	11448639	+	CAGATCCTCATCCACAAAAC	0.2402	0.4608	0.7214	0.3653	0.1552	0.3898	0.3055	-0.1712	0.3051	0.1093	adpgk2
chr17	11448633	11448653	+	CAAAACTGGCCATCTCGAAG	0.4699	0.6015	0.8052	0.2728	0.0	0.5407	0.2989	0.5625	0.1606	0.1328	adpgk2
chr17	11448704	11448724	+	AGCAGATCCTCACGCTCCCC	0.7977	0.3901	0.6647	0.476	0.4443	0.5512	0.4871	0.3637	0.6197	0.042	adpgk2
chr17	11455948	11455968	+	CATCTCCTGAAATTGCTCCA	1.0	0.569	0.7494	0.4203	0.2628	0.5477	0.5713	0.3489	0.3902	0.4471	adpgk2
chr17	11455961	11455981	+	TGCTCCATGGAGTCCAGATA	0.9665	0.4761	0.6513	0.3706	0.4349	0.5186	0.1632	-0.551	0.0146	0.0702	adpgk2
chr17	11455968	11455988	+	TGGAGTCCAGATATGGATTA	0.8109	0.4408	0.7072	0.6249	0.4428	0.5077	0.485	-0.6718	-0.0335	0.0973	adpgk2
chr17	11456110	11456130	+	GGAGGTGTATGGCCCCCATG	1.0	0.7015	0.8524	0.7136	0.7688	0.5224	0.4323	0.3327	0.2492	0.5196	adpgk2
chr17	11456119	11456139	+	TGGCCCCCATGTGGCACCTG	0.7182	0.4865	0.6929	0.7181	0.6185	0.6054	0.3195	0.2868	-0.2251	0.0092	adpgk2
chr17	11456147	11456167	+	TCCAGGATCAGGTGAATGTC	0.6663	0.4551	0.5909	0.3789	0.3894	0.5346	0.5341	0.0704	0.3905	0.029	adpgk2
chr17	11457946	11457966	+	TCCCTCCAGAGCCATCCTGC	0.7328	0.5178	0.7497	0.0623	0.3415	0.5804	0.5476	0.3758	0.5249	0.105	adpgk2
chr17	11457989	11458009	+	CCTATAGACCACCTGTTTCC	0.8695	0.3456	0.7636	0.1132	0.0943	0.3499	0.2641	-0.6177	0.309	0.0677	adpgk2
chr17	11463857	11463877	+	AGAAAAAGTAAGCGAAACTC	0.3269	0.4578	0.5878	0.1666	0.0839	0.5868	0.4131	0.1125	0.0893	0.0442	adpgk2
chr17	11463890	11463910	+	CTGCGTTTTCGATGTAGTCG	0.6075	0.6112	0.7202	0.4543	0.1951	0.5337	0.3883	-0.8118	-1.2621	0.079	adpgk2
chr17	11463893	11463913	+	CGTTTTCGATGTAGTCGTGG	1.0	0.6297	0.7007	0.469	0.2438	0.6199	0.4875	-0.2313	-0.5951	0.3935	adpgk2
chr17	11466191	11466211	+	ACCTATGGCCACTCTCGGTC	1.0	0.4294	0.6393	0.2977	0.1989	0.5216	0.4722	-0.0183	0.0475	0.0405	adpgk2
chr17	11482688	11482708	+	CCGGGCTGAAGCTGAAACAT	0.9226	0.4804	0.5973	0.7141	0.5329	0.6181	0.4929	0.2976	0.4267	0.1119	hnrnpua
chr17	11482903	11482923	+	TTTCATCTGTCGTTTCAGCG	0.5787	0.6484	0.8175	0.338	0.0	0.5068	0.2905	-0.3409	-0.959	0.6045	hnrnpua
chr17	11484435	11484455	+	AATGTTGTATTTTCCAGGAT	0.4319	0.3649	0.6864	0.4091	0.3258	0.5045	0.1853	-1.2436	-0.9892	0.1016	hnrnpua
chr17	11486906	11486926	+	TCACAGTCTTTCTTGTTCTC	0.2712	0.239	0.7308	0.0717	0.0879	0.3036	0.0624	-1.6783	-1.4859	0.0527	hnrnpua
chr17	11486984	11487004	+	CCATCCGGTTGAGCGAAGAA	0.5535	0.4655	0.5837	0.2862	0.3811	0.5881	0.3503	-0.3255	-0.4489	0.1769	hnrnpua
chr17	11486997	11487017	+	CGAAGAATGGGCTTTCTTGC	0.3137	0.3469	0.7214	0.1322	0.1387	0.3395	0.1674	-1.0973	-0.655	0.1173	hnrnpua
chr17	11487027	11487047	+	TGAACTCAACAGCACAGTTG	0.8085	0.6108	0.7543	0.4365	0.4073	0.66	0.6885	1.0087	0.6365	0.2143	hnrnpua
chr17	11487112	11487132	+	TCCCAGATCCTCTCCATTCT	0.7407	0.2423	0.7591	0.2131	0.2206	0.301	0.1915	-1.3119	-0.3659	0.0298	hnrnpua
chr17	11487150	11487170	+	CTTCTGCTCCATCAAAGTTC	0.3382	0.3521	0.7197	0.3902	0.0	0.3199	0.321	-0.9349	-0.5854	0.1883	hnrnpua
chr17	11488918	11488938	+	GTCCTCTGTCACAGCATTGC	0.6772	0.3141	0.6647	0.1499	0.203	0.4427	0.2839	-0.5084	-0.2021	0.022	hnrnpua
chr17	11489069	11489089	+	ACCCAGCAGATAAGAGCTGT	0.4719	0.5779	0.5925	0.3319	0.4154	0.6321	0.5728	0.412	0.5002	0.0725	hnrnpua
chr17	11492947	11492967	+	GTCTTTGTCCGCATCCCCTT	0.5829	0.3351	0.6739	0.5967	0.3166	0.3873	0.1484	-0.8443	-0.4833	0.2661	hnrnpua
chr17	11501197	11501217	+	GGCACCATCATTCGTTCACT	1.0	0.4605	0.5807	0.1986	0.1104	0.3069	0.2626	-0.9373	-0.6017	0.207	efcab2
chr17	11501352	11501372	+	CTAGAAGAAGAAGAACCCAC	0.9245	0.6073	0.6256	0.4587	0.5659	0.7243	0.6429	0.7964	0.6236	0.6946	efcab2
chr17	11501402	11501422	+	AACTATGACTAAGATCCTGC	0.3584	0.4498	0.6456	0.0417	0.2327	0.6041	0.4428	0.44	0.4907	0.1864	efcab2
chr17	11503613	11503633	+	TCAACAGAAAAAAGGACACC	0.259	0.5756	0.5523	0.0827	0.1423	0.5358	0.561	0.4136	0.0809	0.1522	efcab2
chr17	11508105	11508125	+	TCGGGTAGCGGGAGCTCACC	0.8953	0.4367	0.7261	0.5431	0.4413	0.4027	0.3008	-0.0412	0.2824	0.0287	kif26ba
chr17	11508149	11508169	+	TGAGAACTGCAATGCTCGGC	1.0	0.474	0.6017	0.3671	0.0661	0.5209	0.4085	0.5571	0.4433	0.0385	kif26ba
chr17	11508152	11508172	+	GAACTGCAATGCTCGGCTGG	1.0	0.6045	0.8288	0.486	0.3799	0.6158	0.5037	0.4668	-0.1685	0.0475	kif26ba
chr17	11585173	11585193	+	GAAGCAGGAGGCTGTCCACA	0.6027	0.5934	0.6232	0.4991	0.5508	0.6313	0.5725	0.4959	0.5334	0.3063	kif26ba
chr17	11585185	11585205	+	TGTCCACATGGTGCTAAATC	0.6701	0.4042	0.7221	0.2988	0.1896	0.3224	0.2407	-0.4842	0.2546	0.0307	kif26ba
chr17	11585224	11585244	+	TCCTGGCTCTCCTCCATCAC	0.5979	0.4407	0.7258	0.3385	0.4981	0.5681	0.4536	-0.0589	0.0879	0.0771	kif26ba
chr17	11585233	11585253	+	TCCTCCATCACTGGCCTCCC	0.3908	0.3376	0.5474	0.4698	0.4321	0.4622	0.3862	0.0473	0.369	0.0377	kif26ba
chr17	11585236	11585256	+	TCCATCACTGGCCTCCCTGG	0.4718	0.4771	0.8052	0.5624	0.641	0.6601	0.6127	0.8189	0.468	0.1498	kif26ba
chr17	11585280	11585300	+	GTCCCACACCACCTCGTGAC	1.0	0.358	0.6311	0.2064	0.4575	0.5835	0.4834	0.075	-0.0455	0.0166	kif26ba
chr17	11585384	11585404	+	ACAACCAGTGCGGGTAACAG	1.0	0.6556	0.7259	0.5282	0.5646	0.6534	0.7206	0.9006	0.3915	0.5362	kif26ba
chr17	11585417	11585437	+	CACCCATCCTACCCCAAACA	0.8311	0.4886	0.6799	0.2914	0.3334	0.5206	0.5473	0.1042	0.0488	0.0439	kif26ba
chr17	11585437	11585457	+	TGGGCCCAAACCCAACAGTC	0.6469	0.3858	0.5495	0.398	0.4859	0.4701	0.4077	-0.3847	-0.1869	0.0177	kif26ba
chr17	11585450	11585470	+	AACAGTCTGGGGGTGTGCAG	0.65	0.4369	0.8524	0.7317	0.5903	0.6472	0.3463	-0.0391	-0.1631	0.1524	kif26ba
chr17	11585455	11585475	+	TCTGGGGGTGTGCAGTGGGG	0.8555	0.4502	0.8836	0.9004	0.5788	0.5544	0.427	-0.0752	-0.2343	0.2171	kif26ba
chr17	11585477	11585497	+	GAGAAGAAGAACAACTCACC	0.5169	0.6066	0.7166	0.13	0.3432	0.6608	0.5398	0.527	0.5859	0.0447	kif26ba
chr17	11585486	11585506	+	AACAACTCACCTGGCCACAC	0.6828	0.4674	0.6647	0.4257	0.4081	0.5989	0.3887	0.3364	0.3422	0.0496	kif26ba
chr17	11585543	11585563	+	AGCAGCCCTAACAACACTAA	0.7715	0.5291	0.7214	0.2918	0.3088	0.5793	0.2335	-0.5596	-0.0864	0.1554	kif26ba
chr17	11585587	11585607	+	ACTCCAAGCTCATCAATACC	0.7127	0.5499	0.6263	0.1979	0.1576	0.4882	0.4719	0.1979	0.402	0.2331	kif26ba
chr17	11585598	11585618	+	ATCAATACCTGGAGGGGACC	1.0	0.4401	0.6835	0.2471	0.2486	0.4246	0.3747	-0.2808	-0.2144	0.0178	kif26ba
chr17	11585606	11585626	+	CTGGAGGGGACCTGGACATC	0.8151	0.3572	0.7166	0.6104	0.4428	0.4221	0.189	-0.4573	0.1151	0.001	kif26ba
chr17	11585627	11585647	+	GGACACTTGTCAAGAGCCAA	0.5927	0.6149	0.5689	0.5727	0.3524	0.6442	0.3923	0.3363	-0.044	0.5871	kif26ba
chr17	11608303	11608323	+	TTGCATACAGATCTCTCAGA	0.5112	0.6074	0.7072	0.5251	0.158	0.5077	0.4386	0.1326	0.3148	0.3757	kif26ba
chr17	11658732	11658752	+	GCAGCGTCCTGCTCCTCCTG	0.7542	0.5758	0.7873	0.5696	0.6421	0.6467	0.5725	0.522	-0.1001	0.1157	kif26ba
chr17	11658769	11658789	+	CTCTTTCCCACCAACTTCAG	0.3502	0.4937	0.7436	0.3962	0.3315	0.5267	0.3254	-0.1683	-0.4353	0.2557	kif26ba
chr17	11658844	11658864	+	AACAAAGTCAAAGACACCCC	0.3835	0.6296	0.693	0.3023	0.48	0.6796	0.6397	0.7986	0.4914	0.083	kif26ba
chr17	11658849	11658869	+	AGTCAAAGACACCCCTGGCA	0.8047	0.5336	0.729	0.2452	0.3577	0.6024	0.3856	0.0542	0.1103	0.0523	kif26ba
chr17	11680748	11680768	+	TAAGAAACAAGTGACCATCA	0.6756	0.6552	0.7072	0.3756	0.2713	0.5909	0.6443	0.8073	1.0188	0.0225	kif26ba
chr17	11683670	11683690	+	AGAGGTTTGTGCAGGAACTG	0.4358	0.6817	0.7344	0.5245	0.6045	0.6731	0.6026	0.7652	0.2254	0.3759	kif26ba
chr17	11692444	11692464	+	GAGTGTCTGCTGTGGAGGTC	0.5761	0.3087	0.6015	0.7141	0.5127	0.625	0.3506	-0.813	-0.8624	0.0106	kif26ba
chr17	11692484	11692504	+	GAAAGATCTGTTGTCTGAGG	0.3389	0.6174	0.7769	0.6647	0.3338	0.6397	0.4144	0.6151	0.1816	0.1036	kif26ba
chr17	11692506	11692526	+	GCCACAGGCAGCTTGCAAGA	0.3737	0.6001	0.6657	0.3644	0.0873	0.4759	0.516	0.0041	0.2483	0.189	kif26ba
chr17	11700980	11701000	+	CCGTCTGCACCTCATCGACC	1.0	0.4049	0.6183	0.1474	0.1038	0.5142	0.3778	-0.1436	-0.2759	0.0274	kif26ba
chr17	11701052	11701072	+	CTGCCTCTCTCTGTCCGCCC	0.8673	0.2902	0.6657	0.5429	0.5133	0.6609	0.5097	-0.3766	-0.6155	0.0624	kif26ba
chr17	11706746	11706766	+	CATGCTGCTACGAGAGTCCT	0.978	0.4694	0.6026	0.465	0.3765	0.5047	0.4257	-0.0401	0.155	0.0485	kif26ba
chr17	11706881	11706901	+	GAAGAAGGCTAAAGTTACCA	0.4006	0.5315	0.6505	0.334	0.4767	0.6866	0.6763	1.085	1.0797	0.3062	kif26ba
chr17	11706994	11707014	+	CAATACACATCCAGTTCCTC	0.3385	0.4974	0.603	0.2433	0.1108	0.4206	0.4345	-0.1847	0.1933	0.0196	kif26ba
chr17	11706997	11707017	+	TACACATCCAGTTCCTCTGG	0.297	0.608	0.7212	0.2886	0.5568	0.6795	0.546	0.5271	0.2283	0.047	kif26ba
chr17	11707158	11707178	+	ATGTGACACTGTTATTTATG	0.3706	0.5031	0.7294	0.2862	0.3947	0.4807	0.1907	-0.3123	-0.2331	0.0143	kif26ba
chr17	11707168	11707188	+	GTTATTTATGTGGGTCCAAA	0.3966	0.4412	0.7115	0.2911	0.16	0.3683	0.0832	-1.2772	-1.1921	0.4369	kif26ba
chr17	11707264	11707284	+	CATAAAAATAAAGCAGACCT	0.2534	0.5592	0.6394	0.3253	0.0807	0.5176	0.4451	0.2816	0.2829	0.132	kif26ba
chr17	11707299	11707319	+	GACATCAGAACCCCCTCAAA	0.5515	0.3967	0.7356	0.3348	0.4499	0.5131	0.4135	-0.1514	0.4668	0.1945	kif26ba
chr17	11707302	11707322	+	ATCAGAACCCCCTCAAATGG	0.7103	0.6409	0.7378	0.5277	0.373	0.6464	0.6493	0.882	0.4307	0.2369	kif26ba
chr17	11707602	11707622	+	GAGGATCTCTGATCAACAAC	0.7786	0.425	0.6398	0.4345	0.3895	0.6492	0.4128	-0.0679	0.2319	0.1805	kif26ba
chr17	11707723	11707743	+	AGAAGTGTGACTGGAAGCAG	0.4398	0.6372	0.6527	0.6983	0.6113	0.6897	0.6654	1.1015	0.5524	0.5194	kif26ba
chr17	11707795	11707815	+	GATAGCAGAGAATCCATCAG	0.3691	0.6923	0.8332	0.5523	0.6559	0.7208	0.6582	1.0702	0.6769	0.5863	kif26ba
chr17	11707798	11707818	+	AGCAGAGAATCCATCAGTGG	0.4948	0.5746	0.7769	0.5693	0.5582	0.6918	0.5522	0.4066	0.1142	0.0855	kif26ba
chr17	11707830	11707850	+	TGAGAGTAAACCTCGTCCTA	0.4651	0.4222	0.7449	0.3911	0.4064	0.6124	0.4418	0.0553	0.265	0.0457	kif26ba
chr17	11707845	11707865	+	TCCTATGGGCTCCCCACGAT	1.0	0.4194	0.6535	0.5055	0.4011	0.467	0.26	-0.4677	-0.3228	0.0198	kif26ba
chr17	11707939	11707959	+	ACTCAGAAAGGAGTAATGCC	0.8075	0.6046	0.6567	0.1889	0.2532	0.5718	0.7241	0.7061	0.5834	0.1846	kif26ba
chr17	11708034	11708054	+	AGAGTCTAGAACCTCTCCAG	0.6667	0.6774	0.7911	0.5882	0.631	0.7091	0.6523	0.8041	0.6336	0.2336	kif26ba
chr17	11708083	11708103	+	TCCTCATCCTCCAATAGTCT	0.9423	0.4276	0.6041	0.0897	0.0162	0.3997	0.3682	-0.5929	-0.4917	0.0588	kif26ba
chr17	11708172	11708192	+	CCCCACAGCCACAGTTATGC	0.3759	0.4759	0.6789	-0.0419	0.0	0.4052	0.3756	-0.649	-0.3598	0.0331	kif26ba
chr17	11708208	11708228	+	ACCCAACGGTGAAGATGAGC	1.0	0.5512	0.5831	0.3247	0.202	0.5889	0.4504	0.276	0.3021	0.0225	kif26ba
chr17	11708220	11708240	+	AGATGAGCTGGTGTTCACCT	0.6225	0.6442	0.6881	0.535	0.4363	0.6263	0.6658	0.6116	0.7176	0.4329	kif26ba
chr17	11708223	11708243	+	TGAGCTGGTGTTCACCTTGG	0.4044	0.586	0.7354	0.7913	0.6621	0.6646	0.6445	0.4204	0.2731	0.2408	kif26ba
chr17	11708242	11708262	+	GTGGAAAAGCTCACAGTTAG	0.9046	0.4495	0.7094	0.5937	0.3954	0.6153	0.2906	-0.0721	-0.3435	0.1136	kif26ba
chr17	11708250	11708270	+	GCTCACAGTTAGTGGAGTCA	0.8433	0.5404	0.7257	0.2805	0.281	0.5795	0.504	0.0996	0.1725	0.1094	kif26ba
chr17	11708257	11708277	+	GTTAGTGGAGTCATGGAAAA	0.3561	0.4463	0.7636	0.6785	0.4346	0.5294	0.4554	-0.5322	-0.3206	0.3654	kif26ba
chr17	11708310	11708330	+	TGACTGTTCAGTTCAGGCCA	0.4029	0.6089	0.6633	0.2229	0.2885	0.536	0.5308	0.2028	0.0269	0.4851	kif26ba
chr17	11708489	11708509	+	GACGTTCTTCAATCAGCTCA	1.0	0.5443	0.6256	0.3201	0.1016	0.571	0.368	-0.0207	-0.3185	0.0211	kif26ba
chr17	11708509	11708529	+	TGGCTAAGTGAAATGAGTGC	0.8159	0.5682	0.693	0.4908	0.3767	0.6512	0.5561	0.944	0.7697	0.5767	kif26ba
chr17	11708536	11708556	+	GATGGCGACCAGTCATGTCA	1.0	0.6032	0.7575	0.3614	0.3547	0.6304	0.6299	0.9896	1.036	0.1683	kif26ba
chr17	11708560	11708580	+	TTTGTTGCCCAACAATGCTT	0.5627	0.4732	0.6961	0.3081	0.0	0.3702	0.3182	-0.5838	-0.5137	0.203	kif26ba
chr17	11708595	11708615	+	ACTCACCGAAGATAGACTTT	0.8824	0.4589	0.7636	0.2419	0.2261	0.3912	0.3197	-0.8482	0.391	0.1124	kif26ba
chr17	11780854	11780874	+	CTGGGAACGTCTGTCTTTAC	0.8024	0.2754	0.7356	0.4989	0.2623	0.3323	0.0736	-1.418	-0.7534	0.0164	smyd3
chr17	11789382	11789402	+	CTCAAACATCATGATACAGT	0.427	0.5248	0.693	0.1827	0.0	0.361	0.0818	-0.7175	-0.7819	0.0242	smyd3
chr17	11789387	11789407	+	ACATCATGATACAGTTGGGC	0.8386	0.5181	0.4703	0.2324	0.0549	0.5565	0.5488	0.3109	0.3399	0.0996	smyd3
chr17	11789396	11789416	+	TACAGTTGGGCTGGCAGTCG	0.5258	0.5218	0.7485	0.7404	0.6128	0.6258	0.4616	0.189	-0.3277	0.0086	smyd3
chr17	11789415	11789435	+	GTGGTTCAGCAGAGACATGC	0.3897	0.5464	0.6161	0.3053	0.4198	0.655	0.5867	0.7775	0.9198	0.022	smyd3
chr17	12018531	12018551	+	CAAGCATGAACTTACGTGAC	0.695	0.5088	0.5886	0.4147	0.3272	0.4892	0.4291	0.1483	0.1331	0.0346	smyd3
chr17	12018561	12018581	+	CAATAGAGTACAGCTCCTCC	0.9072	0.5388	0.6975	0.0271	0.2734	0.5528	0.6179	0.8152	1.0319	0.0634	smyd3
chr17	12018576	12018596	+	CCTCCTGGTCACTTTCAGAC	0.4431	0.5058	0.6591	0.3148	0.1915	0.4068	0.2608	0.0688	0.1886	0.4039	smyd3
chr17	12018720	12018740	+	GACCAGGCGAACAGAGTCGG	0.9609	0.5599	0.6905	0.6321	0.6075	0.6873	0.5905	0.8637	0.0243	0.1039	smyd3
chr17	12060592	12060612	+	TCCCTAGACTCATTCTCCTC	0.8337	0.4392	0.7072	0.2305	0.3427	0.447	0.3442	-0.674	-0.456	0.0168	tfb2m
chr17	12060640	12060660	+	GAGCGGATTTCTCCATCCTC	0.4666	0.4538	0.6775	0.4847	0.4502	0.5519	0.5153	-0.1281	-0.0054	0.0423	tfb2m
chr17	12060726	12060746	+	CCGGTACGATCCTTTAGATT	0.7368	0.3007	0.7214	0.3671	0.2485	0.3221	0.1131	-0.9033	-0.4267	0.0333	tfb2m
chr17	12060735	12060755	+	TCCTTTAGATTTGGGCGATG	1.0	0.5379	0.6444	0.56	0.3447	0.4994	0.348	-0.2907	-0.7342	0.0759	tfb2m
chr17	12060844	12060864	+	CTCAGCAGGGACATCGATGA	0.8286	0.489	0.7356	0.4343	0.492	0.64	0.4397	-0.3352	-0.4193	0.0105	tfb2m
chr17	12061653	12061673	+	TTGTCTCTGTCTACAGGTCC	0.4832	0.4283	0.5225	0.5483	0.2905	0.5608	0.3964	-0.3396	-0.6265	0.0191	tfb2m
chr17	12061706	12061726	+	GGCCCAGAGAGTAGTTGCAC	0.8145	0.5211	0.5949	0.3184	0.562	0.7386	0.6467	0.6838	0.7144	0.0538	tfb2m
chr17	12061739	12061759	+	AAACTTTCTCCCTGAGTTGC	0.7284	0.3774	0.5831	0.172	0.0	0.1727	0.1862	-0.8392	-0.7677	0.0178	tfb2m
chr17	12064064	12064084	+	ACTGGAGGGGCAGCTGGATG	0.2816	0.4016	0.8899	0.6605	0.5657	0.5976	0.4403	0.0634	-0.1599	0.0115	tfb2m
chr17	12064174	12064194	+	TTGCCATCTCTGAAGTACCG	0.4131	0.707	0.7543	0.3402	0.3591	0.6302	0.6543	0.8821	0.1508	0.814	tfb2m
chr17	12068681	12068701	+	CGCCGCTCCATTTTTCGCTA	1.0	0.3765	0.7214	0.2077	0.116	0.3612	0.0996	-1.678	-1.7459	0.1544	tfb2m
chr17	12068689	12068709	+	CATTTTTCGCTATGGACGTG	0.8163	0.5413	0.6519	0.5046	0.0	0.4173	0.2642	-0.7706	-0.9958	0.1434	tfb2m
chr17	12088869	12088889	+	TGACAACCACAACCGGCTGC	0.7798	0.4872	0.7356	0.1447	0.1209	0.5363	0.5179	0.3872	0.1336	0.0935	cnsta
chr17	12088887	12088907	+	GCTGGAAGAGGCCGATGAGG	0.3482	0.5419	0.7233	0.6188	0.5424	0.6672	0.6648	1.0718	0.5457	0.2738	cnsta
chr17	12088945	12088965	+	CCGGAGCTCACTAACAACAA	0.9983	0.5778	0.7449	0.5185	0.4647	0.663	0.5615	0.3606	0.0044	0.3963	cnsta
chr17	12088977	12088997	+	GGAGTACGACAGTTCCAAGG	0.7543	0.7476	0.8241	0.7033	0.6586	0.7403	0.7844	1.4299	0.8431	0.4449	cnsta
chr17	12089023	12089043	+	GAGGAGGTGGACAGTAACAG	0.506	0.6989	0.7721	0.6969	0.6581	0.718	0.7181	1.2542	0.6132	0.436	cnsta
chr17	12089043	12089063	+	TGGTGCGTTCTCTCCAGAGC	0.9697	0.4793	0.6881	0.3984	0.4403	0.6124	0.4059	0.0679	-0.0561	0.0322	cnsta
chr17	12089047	12089067	+	GCGTTCTCTCCAGAGCTGGA	0.6718	0.5616	0.6251	0.3707	0.3447	0.6358	0.7136	0.8676	0.6352	0.4083	cnsta
chr17	12102132	12102152	+	AGCGGTGCGCTTCATTCAGC	0.7831	0.4479	0.7497	0.2996	0.0521	0.4008	0.1748	-0.8871	-0.6844	0.0609	cnsta
chr17	12102188	12102208	+	TCAGTGCTCTGCAGATGCAG	0.287	0.5868	0.6905	0.5097	0.5114	0.681	0.5422	0.3816	-0.0647	0.4466	cnsta
chr17	12102299	12102319	+	TTTGTGTATAGAGAAGAGGT	0.2872	0.6316	0.6425	0.412	0.1359	0.6046	0.5123	0.1357	0.062	0.1262	cnsta
chr17	12102305	12102325	+	TATAGAGAAGAGGTTGGGTT	0.5681	0.3794	0.7478	0.697	0.4293	0.6297	0.4929	-0.4486	-0.2806	0.0843	cnsta
chr17	12102324	12102344	+	TTGGTTGGCCGGTGTCAGGA	0.6336	0.4678	0.6773	0.6198	0.4989	0.6158	0.6518	0.4683	0.1347	0.0733	cnsta
chr17	12102327	12102347	+	GTTGGCCGGTGTCAGGATGG	0.8664	0.5214	0.8758	0.6949	0.5282	0.5754	0.5411	0.6788	0.3166	0.0279	cnsta
chr17	12115679	12115699	+	TGCAGAAGCACAGGCGCCAA	0.9176	0.5253	0.6647	0.748	0.4868	0.6132	0.4438	0.3369	0.014	0.1196	cnsta
chr17	12115739	12115759	+	CATCGGCCCTGCAGTTATGA	0.7332	0.3871	0.7729	0.2652	0.1871	0.4787	0.4323	-0.1384	0.2965	0.1093	cnsta
chr17	12115793	12115813	+	GGACGTCCCATACACCGAGA	0.6419	0.6264	0.7356	0.4389	0.4489	0.702	0.5699	0.7186	0.632	0.3771	cnsta
chr17	12115800	12115820	+	CCATACACCGAGATGGACGA	0.5568	0.6415	0.707	0.4196	0.3353	0.6272	0.6825	0.44	-0.1768	0.2808	cnsta
chr17	12138866	12138886	+	GACCCAATGGGAGCTTGAAA	0.7188	0.3489	0.6799	0.1748	0.3424	0.5028	0.231	-0.7226	-0.6086	0.0682	zgc:174379
chr17	12150344	12150364	+	GCAGTATGCAATTCCCTTCA	0.9251	0.5101	0.7072	0.1811	0.3413	0.4561	0.2504	-0.7247	-0.0196	0.0581	zgc:174379
chr17	12159700	12159720	+	GTCCCAAGGGGAGTTTGAAA	0.4151	0.3252	0.6799	0.1848	0.3116	0.4506	0.1628	-0.9742	-0.7851	0.0214	sccpdha
chr17	12159731	12159751	+	GGGCAGAAGCAAACCCAAAC	0.8603	0.4633	0.7449	0.4384	0.363	0.5152	0.2134	-0.6066	0.0402	0.1191	sccpdha
chr17	12189383	12189403	+	GCGGTTGATAAATTTAGCTT	0.5336	0.4481	0.6789	0.4075	0.2151	0.4037	0.3251	-0.4731	-0.2702	0.1413	kif28
chr17	12192356	12192376	+	ATAAAACACAGCTAGTAGAC	0.5977	0.4885	0.6584	0.238	0.0	0.4668	0.2967	-0.1735	0.2242	0.0522	kif28
chr17	12192367	12192387	+	CTAGTAGACTGGGGTCCGGC	1.0	0.4802	0.6631	0.3086	0.4989	0.6027	0.4859	-0.0824	-0.1183	0.3452	kif28
chr17	12193943	12193963	+	CGGCAGCTGCCAGCTCAGAC	0.5018	0.4354	0.7387	0.4867	0.3302	0.4483	0.3582	0.0182	0.1032	0.2085	kif28
chr17	12196773	12196793	+	CAGTCCGTTTACAATGACCT	1.0	0.5718	0.5899	0.2453	0.4014	0.6047	0.5519	0.284	0.0999	0.1434	kif28
chr17	12196811	12196831	+	TAATGGAGACTCTCCTCTGC	0.5571	0.5045	0.7117	0.2744	0.3126	0.5607	0.5539	0.4712	0.4913	0.045	kif28
chr17	12196815	12196835	+	GGAGACTCTCCTCTGCTGGT	0.6761	0.548	0.6868	0.3427	0.35	0.6193	0.609	0.3314	0.182	0.2592	kif28
chr17	12196982	12197002	+	ACCTCTGATTGAGAGCGCTC	0.6254	0.3838	0.5899	0.2529	0.2454	0.5768	0.478	0.0636	0.1528	0.049	kif28
chr17	12201684	12201704	+	TGTGTATACCTGTGTTATAG	0.2946	0.5332	0.7954	0.2938	0.3072	0.5365	0.4146	0.48	0.468	0.0629	kif28
chr17	12201747	12201767	+	TTGCTCCCACAAAGTCTGAA	0.5722	0.5621	0.6159	0.3846	0.0087	0.327	0.3744	-0.2732	0.0447	0.4009	kif28
chr17	12201963	12201983	+	CTCCTTCACCAGTCGCTCAG	0.4691	0.5854	0.8383	0.4198	0.3263	0.5454	0.4437	-0.0522	-0.5611	0.0526	kif28
chr17	12201992	12202012	+	CATTCACCACAGCTTTATTC	0.3344	0.2248	0.6935	0.0495	0.0	0.3308	0.0784	-1.4717	-0.7605	0.0761	kif28
chr17	12208036	12208056	+	GGTAGTCAAACTGAGGTTGA	0.5015	0.5536	0.7494	0.5345	0.3883	0.5945	0.5801	-0.0137	0.0442	0.0842	kif28
chr17	12210420	12210440	+	CAAGACGCACCTGTTTGAGC	0.8597	0.5721	0.7497	0.1323	0.0	0.4854	0.2467	0.0633	0.1879	0.0424	kif28
chr17	12210576	12210596	+	CCACATAGAAACCCGTCTGC	0.7245	0.5251	0.7214	0.0423	0.1398	0.5035	0.4745	-0.0329	-0.0185	0.1323	kif28
chr17	12213642	12213662	+	CCTGCATGCTCCTGATAGAC	1.0	0.3992	0.5208	0.3445	0.2406	0.3939	0.2784	-0.5346	-0.2463	0.0809	kif28
chr17	12213664	12213684	+	GAATAGTCTCTGACAGAGGG	1.0	0.5331	0.6698	0.5252	0.4718	0.6744	0.4055	0.2593	-0.3195	0.2229	kif28
chr17	12213700	12213720	+	ATTAGGACCATAACCAACCA	0.6579	0.6174	0.7871	0.41	0.3989	0.6761	0.5972	1.0966	1.0416	0.4729	kif28
chr17	12213745	12213765	+	CTGCCCATATGCCAGCAATG	0.6322	0.7285	0.7354	0.4831	0.3385	0.5562	0.6193	0.4945	0.1318	0.291	kif28
chr17	12226543	12226563	+	ATCTGCTGCATTCTCAGAAG	0.4509	0.5071	0.7436	0.4389	0.4759	0.639	0.4883	0.2404	-0.0674	0.1182	ahctf1
chr17	12226571	12226591	+	TAGTCTTTAATGTCACAAAC	0.3628	0.4454	0.5272	0.2421	0.0892	0.4413	0.1348	-0.9148	-0.298	0.2141	ahctf1
chr17	12226717	12226737	+	CTCAGAAGATTCTCTAATAT	0.6462	0.2392	0.7072	0.2464	0.2067	0.3463	0.0843	-1.8577	-0.9779	0.0408	ahctf1
chr17	12226722	12226742	+	AAGATTCTCTAATATTGGAC	0.6456	0.4255	0.6301	0.3116	0.2091	0.565	0.1915	-0.3852	-0.0847	0.0536	ahctf1
chr17	12226975	12226995	+	GTTCAATAGTGACTTGTTCA	0.3206	0.4445	0.7494	0.2314	0.28	0.5063	0.3991	-0.4706	-0.2624	0.0719	ahctf1
chr17	12227064	12227084	+	TCTGATACCTTGACAACAGG	0.5307	0.6697	0.7846	0.5496	0.3584	0.6484	0.5036	0.4965	-0.1365	0.6735	ahctf1
chr17	12227102	12227122	+	ATAAGCAGCATTTTCCTCCA	0.4991	0.4819	0.7072	0.4186	0.5115	0.6762	0.2969	-0.7361	-0.5472	0.2013	ahctf1
chr17	12227124	12227144	+	GACTGATTTAGAGGCTCTAA	0.312	0.3632	0.5889	0.2219	0.1792	0.4192	0.2164	-0.8723	-0.3091	0.0362	ahctf1
chr17	12227241	12227261	+	TCAGGCACAGATTCAGAGCT	0.4053	0.5003	0.6052	0.3132	0.4391	0.5714	0.5042	0.088	-0.064	0.3886	ahctf1
chr17	12227354	12227374	+	TACGTTCTCCACAACATCAT	0.6342	0.4491	0.7214	0.4046	0.225	0.429	0.2986	-0.2605	0.046	0.2303	ahctf1
chr17	12227383	12227403	+	TAACACACTCCTCCTCATTT	0.758	0.224	0.7497	0.0563	0.036	0.3194	0.1107	-1.4887	-0.6281	0.0131	ahctf1
chr17	12227526	12227546	+	GTATGTTCCTCAAAAGTGTT	0.38	0.4202	0.5294	0.3434	0.2292	0.425	0.3351	-0.8335	-0.5398	0.4084	ahctf1
chr17	12227641	12227661	+	ACTCAAGGGTGGTATCGGAT	1.0	0.5885	0.762	0.6218	0.3748	0.5745	0.5476	0.0535	0.4708	0.1553	ahctf1
chr17	12227645	12227665	+	AAGGGTGGTATCGGATTGGT	0.4614	0.5368	0.5485	0.8002	0.614	0.6469	0.5826	0.0094	0.2842	0.1101	ahctf1
chr17	12227693	12227713	+	ACTAGGCCGTCGCACGAGAG	1.0	0.5985	0.8836	0.6825	0.5652	0.6812	0.5201	0.6301	0.1778	0.1279	ahctf1
chr17	12227708	12227728	+	GAGAGTGGGAAGCACTTTTG	0.8999	0.4051	0.8383	0.7115	0.5888	0.5571	0.2751	-1.0958	-0.6722	0.0229	ahctf1
chr17	12227919	12227939	+	TCCCTGTTAACTGAAATCTG	0.8249	0.7085	0.7188	0.336	0.4574	0.6471	0.6666	0.9334	0.1765	0.2375	ahctf1
chr17	12228153	12228173	+	GTTCCAGTGAACAGAGCCTT	0.6387	0.3707	0.5554	0.5113	0.4879	0.553	0.4452	-0.7	-0.3242	0.1266	ahctf1
chr17	12228163	12228183	+	ACAGAGCCTTTGGGAGCTTC	0.4905	0.3316	0.6538	0.3953	0.3973	0.4203	0.2024	-1.1143	-0.4549	0.0376	ahctf1
chr17	12228204	12228224	+	GAAGGTAATGCGGCTCTCTT	0.3643	0.237	0.7828	0.4328	0.3934	0.3783	0.1326	-0.9078	-0.37	0.0168	ahctf1
chr17	12228235	12228255	+	GGAGGAGTGATTGATCGTCC	1.0	0.5274	0.7214	0.4132	0.5545	0.6741	0.6528	0.4587	0.5214	0.1266	ahctf1
chr17	12228252	12228272	+	TCCTGGAGAGGCAGAAGGGG	0.6093	0.5491	0.5942	0.5844	0.5827	0.6232	0.4475	0.3883	0.0614	0.1716	ahctf1
chr17	12228264	12228284	+	AGAAGGGGTGGCCACTGGAG	0.3496	0.478	0.8084	0.7858	0.6232	0.636	0.4968	0.3679	0.4314	0.0703	ahctf1
chr17	12228316	12228336	+	GGGGTAAAGGCTGAGAAAAC	0.645	0.4836	0.7214	0.4596	0.3971	0.5556	0.254	-0.2804	0.1347	0.0312	ahctf1
chr17	12228474	12228494	+	GGTCTCACCTTTACCACTTG	0.459	0.4405	0.8332	0.335	0.4451	0.6289	0.3344	-0.7268	-0.782	0.0582	ahctf1
chr17	12228498	12228518	+	GTTTGCAGCAGACTGAGTTC	0.923	0.3685	0.7303	0.2704	0.2148	0.5204	0.4992	-0.4053	0.0231	0.1815	ahctf1
chr17	12228519	12228539	+	GGAGCTTTACTGATGCTCTT	0.5464	0.3291	0.6704	0.2309	0.234	0.3768	0.2426	-0.8647	-0.3567	0.4847	ahctf1
chr17	12228566	12228586	+	TGTAGGAGTGCCAGGCATAT	0.6045	0.3512	0.7446	0.4845	0.281	0.3772	0.238	-0.5654	0.4439	0.135	ahctf1
chr17	12228576	12228596	+	CCAGGCATATTGGAGCTCTC	0.6608	0.4746	0.7544	0.2924	0.4363	0.4332	0.2318	-0.6241	0.0511	0.0937	ahctf1
chr17	12228594	12228614	+	TCTGGAGAATTCTGCGAAGA	1.0	0.4842	0.6927	0.6105	0.0674	0.423	0.3371	0.097	-0.2091	0.0659	ahctf1
chr17	12229015	12229035	+	TCTCTTGGTTAGCTTGTTGA	0.8298	0.4106	0.7966	0.3186	0.1709	0.4644	0.3456	-0.4517	-0.6642	0.1503	ahctf1
chr17	12229055	12229075	+	TCAGGCAGATCTGGAGAGGA	0.2098	0.4981	0.5485	0.6645	0.6035	0.6515	0.6948	0.3925	-0.0117	0.2541	ahctf1
chr17	12229090	12229110	+	CACTTGCATCTCAGACTCTT	0.2981	0.211	0.545	0.2388	0.1116	0.3011	0.0478	-1.7837	-1.0731	0.0199	ahctf1
chr17	12229229	12229249	+	CTTTTGAAAGGAGATGACTC	0.5583	0.505	0.7255	0.2974	0.0	0.4326	0.446	-0.5935	-0.6016	0.0578	ahctf1
chr17	12229234	12229254	+	GAAAGGAGATGACTCTGGAG	0.6138	0.653	0.7658	0.6	0.5898	0.6789	0.5648	0.7613	0.326	0.2804	ahctf1
chr17	12229297	12229317	+	ATTATTAATAAACGCTGCCC	0.2831	0.5141	0.6501	0.185	0.0	0.532	0.4063	0.2304	0.4152	0.0494	ahctf1
chr17	12229327	12229347	+	GTTTTCAGAAGCTGAACGTT	0.7014	0.4499	0.5148	0.4889	0.1177	0.4693	0.3401	-0.8807	-0.6478	0.0748	ahctf1
chr17	12229347	12229367	+	TGGTTACGGTTGAAAGAGGC	0.7653	0.3697	0.5624	0.3574	0.4423	0.6383	0.3107	-1.0114	-1.3487	0.0132	ahctf1
chr17	12229364	12229384	+	GGCTGGGGTCTTTTCACTAG	0.8182	0.4538	0.7671	0.4478	0.5756	0.6065	0.3168	-0.9798	-0.9977	0.1747	ahctf1
chr17	12229464	12229484	+	TGTGAATCAAAGTAGGGTGT	0.4393	0.5441	0.7682	0.489	0.3011	0.623	0.5375	0.8664	0.8063	0.1586	ahctf1
chr17	12229486	12229506	+	GTACGGTTTTGCTCGTTCGA	1.0	0.5024	0.7591	0.2463	0.1569	0.5114	0.3936	-0.5753	-0.6563	0.5055	ahctf1
chr17	12229508	12229528	+	GCTAACTTTCGCTGTACCCG	1.0	0.6202	0.7623	0.2314	0.2946	0.6225	0.568	0.6792	-0.1974	0.5073	ahctf1
chr17	12229696	12229716	+	CTAAGTTCAATTTGAGTGTC	0.6162	0.3055	0.4918	0.5281	0.1759	0.3679	0.1581	-1.4233	-1.3371	0.0325	ahctf1
chr17	12229732	12229752	+	CAGGCACGTAATTTGCCTGC	0.9072	0.4917	0.6374	0.1974	0.1754	0.3531	0.3714	-0.2993	-0.3221	0.0556	ahctf1
chr17	12229741	12229761	+	AATTTGCCTGCTGGAGGTAG	0.6796	0.4862	0.6852	0.6441	0.0	0.4798	0.3106	-0.1815	-0.6315	0.1513	ahctf1
chr17	12229765	12229785	+	CCATGAGCAGCTCCCGATTC	1.0	0.2857	0.7023	0.3903	0.2338	0.357	0.1795	-1.0887	-0.3492	0.007	ahctf1
chr17	12231164	12231184	+	CCACGCCTCCACAATACATC	0.8086	0.4736	0.7497	0.054	0.0431	0.3581	0.2471	-0.9539	-0.4217	0.2085	ahctf1
chr17	12231279	12231299	+	AAAAACCGAGAGGCACAGTT	0.6986	0.4312	0.6524	0.4001	0.0818	0.3273	0.3861	-0.4524	-0.0339	0.1304	ahctf1
chr17	12231284	12231304	+	CCGAGAGGCACAGTTTGGCT	0.6792	0.5436	0.6868	0.5821	0.2582	0.5315	0.3727	0.1879	0.2765	0.098	ahctf1
chr17	12231288	12231308	+	GAGGCACAGTTTGGCTTGGC	0.3621	0.4978	0.5461	0.5734	0.3967	0.5411	0.4954	-0.8438	-0.6589	0.0358	ahctf1
chr17	12231350	12231370	+	GGGCGATGCTGTGCTTCTGC	0.6109	0.3643	0.7497	0.337	0.302	0.5606	0.4593	-0.4392	-0.485	0.0539	ahctf1
chr17	12231401	12231421	+	GCTGCCAGCTCCATAATGAG	0.8974	0.6682	0.6614	0.4127	0.473	0.6731	0.8024	1.2449	0.7309	0.7451	ahctf1
chr17	12231405	12231425	+	CCAGCTCCATAATGAGTGGC	0.9	0.4605	0.4503	0.3559	0.4161	0.5849	0.4926	-0.0609	-0.3771	0.0781	ahctf1
chr17	12231408	12231428	+	GCTCCATAATGAGTGGCTGG	0.7761	0.5966	0.7492	0.5143	0.4453	0.6286	0.6181	0.9299	0.2886	0.3742	ahctf1
chr17	12231412	12231432	+	CATAATGAGTGGCTGGTGGC	1.0	0.2849	0.7478	0.361	0.3545	0.5366	0.3814	-0.3765	-0.4556	0.0432	ahctf1
chr17	12231440	12231460	+	ACAGCAGCTCCAGGGAACTC	0.7761	0.4042	0.6232	0.3113	0.3467	0.5769	0.4761	0.2407	0.529	0.0695	ahctf1
chr17	12231594	12231614	+	AGATTTGTTAGTATACCTCA	0.6671	0.6364	0.5498	0.1924	0.2541	0.6251	0.5967	0.0612	0.2511	0.1454	ahctf1
chr17	12231646	12231666	+	TACCAGTTTCACTAGTCCAA	0.8243	0.5615	0.7308	0.2809	0.1665	0.5786	0.4283	-0.5001	-0.4705	0.0943	ahctf1
chr17	12231652	12231672	+	TTTCACTAGTCCAATGGGAA	0.9242	0.5728	0.7148	0.2559	0.0	0.4585	0.2957	-0.696	-1.0115	0.1306	ahctf1
chr17	12231664	12231684	+	AATGGGAATGGCGAACGCTG	0.8174	0.5541	0.8035	0.5031	0.5695	0.7458	0.6285	0.429	-0.0345	0.216	ahctf1
chr17	12231697	12231717	+	AACCGATGCCCCACTTTTAT	0.6091	0.1639	0.7639	0.1483	0.0346	0.1697	-0.0231	-2.548	-1.6285	0.0473	ahctf1
chr17	12231832	12231852	+	AAAGGATACGATAGCATGTT	0.6573	0.3862	0.6017	0.5779	0.2593	0.3312	0.4868	0.0416	0.6461	0.045	ahctf1
chr17	12231981	12232001	+	TCATAACTTACATGAAGTGA	0.2576	0.5186	0.4931	0.3111	0.0	0.5812	0.4102	-0.5387	-0.7242	0.0263	ahctf1
chr17	12232100	12232120	+	CGCACACCACTTGTCCCTAT	1.0	0.4073	0.6516	0.5372	0.2724	0.2926	0.1137	-1.3176	-0.4125	0.0316	ahctf1
chr17	12233887	12233907	+	GCTGCCATACCGAAGCCTTC	1.0	0.3674	0.7409	0.0295	0.0	0.3047	0.2824	-0.6543	0.2957	0.4218	ahctf1
chr17	12233933	12233953	+	ACAAAACCACCTGAGCGTAC	1.0	0.5281	0.7214	0.2632	0.0	0.402	0.2437	-0.4208	-0.2233	0.1853	ahctf1
chr17	12234113	12234133	+	CACCTTTCTGTGTGAGCTCC	0.6328	0.2865	0.6019	0.248	0.1858	0.3002	0.1061	-1.3708	-1.4485	0.002	ahctf1
chr17	12234134	12234154	+	GGGCCTCATTTAGCAAACAG	1.0	0.669	0.6396	0.5631	0.4495	0.6902	0.6295	0.8292	0.1447	0.6444	ahctf1
chr17	12234341	12234361	+	TATTTCATCCAGTTCTTCTT	0.3996	0.2867	0.7349	0.3942	0.0	0.3066	0.1331	-1.2474	-0.5957	0.1816	ahctf1
chr17	12234402	12234422	+	CGCAAATTGACAGCTGAGCC	0.8062	0.466	0.6584	0.2079	0.0206	0.1762	0.1423	-0.6241	-1.2038	0.0986	ahctf1
chr17	12235754	12235774	+	TACTTTTCCCTCACCTTCAG	0.2296	0.4678	0.7436	0.4181	0.3285	0.5284	0.2192	-1.5545	-1.6002	0.1564	ahctf1
chr17	12235820	12235840	+	CTCCACAGCAGTGCATAAGA	1.0	0.4408	0.6681	0.4202	0.2597	0.5344	0.4772	-0.3684	-0.0234	0.1939	ahctf1
chr17	12236444	12236464	+	AAGTGTTACCTGGGAGAGAC	0.7305	0.4579	0.5199	0.5125	0.4626	0.5747	0.3507	-0.77	-0.7703	0.052	ahctf1
chr17	12236452	12236472	+	CCTGGGAGAGACTGGAGGGC	0.7791	0.4798	0.6958	0.4107	0.4957	0.524	0.3774	0.0035	-0.0592	0.0573	ahctf1
chr17	12236532	12236552	+	GAAATACTGTCCCCCAAACT	1.0	0.5197	0.7356	0.4203	0.1529	0.3581	0.4193	0.2209	0.7048	0.0982	ahctf1
chr17	12236799	12236819	+	GGTCTTGCCAAAGTTGTATG	0.6072	0.6498	0.8332	0.3391	0.2552	0.5667	0.5715	0.4248	0.0231	0.245	ahctf1
chr17	12236802	12236822	+	CTTGCCAAAGTTGTATGTGG	0.5537	0.5899	0.6818	0.5788	0.2747	0.6269	0.5553	0.0587	-0.2042	0.0988	ahctf1
chr17	12236821	12236841	+	GTGGGATTGAAGAACTGTTC	0.8242	0.4597	0.7402	0.4366	0.3897	0.5853	0.4564	-0.1238	0.5092	0.0132	ahctf1
chr17	12236824	12236844	+	GGATTGAAGAACTGTTCTGG	0.4869	0.6367	0.6821	0.4198	0.3965	0.6986	0.6069	0.7897	0.4373	0.0357	ahctf1
chr17	12237087	12237107	+	CATACTGACCTCAATGAATC	0.4797	0.4162	0.6937	0.1052	0.0145	0.3314	0.1918	-0.4731	-0.0988	0.0323	ahctf1
chr17	12237100	12237120	+	ATGAATCTGGCATCTGAGCG	0.6256	0.5742	0.7423	0.5098	0.3569	0.5451	0.457	0.5132	-0.3268	0.482	ahctf1
chr17	12237141	12237161	+	AATACACCTATGAATGTTGA	0.7289	0.4776	0.7126	0.2529	0.1705	0.5453	0.4282	-0.0355	0.044	0.2685	ahctf1
chr17	12237145	12237165	+	CACCTATGAATGTTGATGGC	0.6059	0.5355	0.6773	0.0779	0.271	0.5306	0.3701	-0.1438	-0.1322	0.1108	ahctf1
chr17	12237325	12237345	+	TGCTGTCGTCACGGTCAGGA	0.7616	0.5482	0.5826	0.4197	0.4814	0.631	0.5246	0.0423	-0.1408	0.26	ahctf1
chr17	12237344	12237364	+	ATGGTGACGAAACTTCTCTA	1.0	0.5028	0.7449	0.3621	0.3405	0.6447	0.6356	0.5871	1.0778	0.2213	ahctf1
chr17	12237371	12237391	+	ACAGCTGATCAGACGGGTAT	1.0	0.4539	0.6988	0.5133	0.4041	0.5752	0.2922	0.0605	0.3632	0.1101	ahctf1
chr17	12237374	12237394	+	GCTGATCAGACGGGTATTGG	0.9842	0.557	0.8237	0.3731	0.6012	0.6705	0.5964	0.469	0.1836	0.2627	ahctf1
chr17	12237742	12237762	+	CATAAATAGCAGCAGTTTCG	1.0	0.4955	0.8521	0.1579	0.1024	0.5154	0.1839	-0.2812	-0.238	0.0945	ahctf1
chr17	12237754	12237774	+	CAGTTTCGTGGGTCATTTTC	0.5935	0.1321	0.6395	0.4427	0.2115	0.2919	0.0408	-1.6864	-0.921	0.0299	ahctf1
chr17	12237761	12237781	+	GTGGGTCATTTTCTGGCTCC	0.6335	0.3268	0.7072	0.5879	0.3146	0.4557	0.3511	-0.8212	-1.0008	0.0096	ahctf1
chr17	12239906	12239926	+	GAAGCCCACAGCGAGCTGGT	0.6308	0.634	0.6453	0.3858	0.4506	0.6449	0.6478	0.619	0.6101	0.1282	ahctf1
chr17	12239914	12239934	+	CAGCGAGCTGGTTGGTGCGC	0.9692	0.4097	0.6789	0.4797	0.2637	0.5053	0.4205	-0.2551	-0.1532	0.0417	ahctf1
chr17	12239949	12239969	+	GCTGTTGCTCCAATACCGGT	1.0	0.4341	0.6332	0.2656	0.3357	0.6803	0.5526	0.1822	-0.0367	0.7385	ahctf1
chr17	12240009	12240029	+	GTTACCCCCTCTCGCAAACG	1.0	0.5285	0.7351	0.3324	0.3626	0.6505	0.6464	0.6661	-0.0347	0.2548	ahctf1
chr17	12240050	12240070	+	ATTGACCACCTCCAGATCTG	0.7662	0.6555	0.8616	0.3988	0.2146	0.5789	0.6459	0.7741	0.4131	0.2276	ahctf1
chr17	12240697	12240717	+	CAAAAAACCAGCGCAGACTC	0.6312	0.5342	0.654	0.3825	0.0	0.4162	0.3734	-0.1964	-0.2291	0.0477	ahctf1
chr17	12240722	12240742	+	TAGATGCTGTGTGCTGGCGC	0.7967	0.421	0.7591	0.4012	0.2315	0.5653	0.4966	0.0993	-0.3882	0.037	ahctf1
chr17	12240752	12240772	+	ATAACTGACCAGAGGCTCAA	0.8374	0.5755	0.6279	0.4939	0.1949	0.5414	0.631	0.4603	0.7107	0.6015	ahctf1
chr17	12306943	12306963	+	CGTTCATCGACCACACGGGC	0.9274	0.5083	0.5301	0.3321	0.3948	0.6195	0.2917	0.1373	-0.0795	0.1941	snap25b
chr17	12306947	12306967	+	CATCGACCACACGGGCTGGC	1.0	0.456	0.6864	0.2828	0.1568	0.4532	0.4286	-0.5542	-0.6131	0.0454	snap25b
chr17	12306951	12306971	+	GACCACACGGGCTGGCTGGC	0.4712	0.348	0.6443	0.2294	0.3526	0.5182	0.2237	-1.0165	-0.9207	0.0134	snap25b
chr17	12306968	12306988	+	GGCTGGACACCACCCCGTCC	1.0	0.4722	0.7258	0.3957	0.4461	0.5485	0.4579	-0.2042	-0.0325	0.0243	snap25b
chr17	12336918	12336938	+	ATCGCCCAGCTGATCGGCTC	1.0	0.442	0.713	0.4437	0.3856	0.587	0.5283	0.0271	0.0637	0.0188	snap25b
chr17	12401954	12401974	+	CAATGTGGTGGATTGAAGGT	0.8287	0.5426	0.6251	0.5476	0.5553	0.6302	0.5672	0.3524	0.3321	0.2826	ankef1b
chr17	12401990	12402010	+	GTTTGGTGTGAGTATACAGC	0.625	0.5698	0.7727	0.2626	0.255	0.6313	0.6219	0.7343	0.9301	0.6358	ankef1b
chr17	12402052	12402072	+	CTTTTGCAGATAAGCTCAGG	0.778	0.5754	0.7243	0.5768	0.0	0.4172	0.3374	-0.2688	-0.3153	0.2432	ankef1b
chr17	12402066	12402086	+	CTCAGGTGGCATCATACATA	0.5779	0.3716	0.7591	0.2836	0.2685	0.4661	0.2275	-0.7884	-0.2597	0.0085	ankef1b
chr17	12402133	12402153	+	TTTTCTTTTTTAGCCGGCTT	0.348	0.2875	0.6179	0.3464	0.0	0.2353	-0.0452	-1.8236	-2.0938	0.0481	ankef1b
chr17	12402164	12402184	+	ATGAAATGACAAAGGGCTTT	0.685	0.3282	0.6222	0.3653	0.0	0.3079	0.207	-1.1755	-0.5423	0.0137	ankef1b
chr17	12402279	12402299	+	ACTCACTGGTGCTTGATTCG	1.0	0.5087	0.8474	0.3037	0.4557	0.5532	0.5148	0.3498	0.0869	0.1131	ankef1b
chr17	12402417	12402437	+	CGTGATAGCCCAGGGTTCAT	0.9067	0.3698	0.721	0.3955	0.2087	0.3644	0.1696	-0.7568	-0.1924	0.0901	ankef1b
chr17	12402426	12402446	+	CCAGGGTTCATTGGGGTTTA	0.6814	0.1747	0.6882	0.4283	0.4201	0.3082	0.191	-1.3177	-0.7848	0.0364	ankef1b
chr17	12402494	12402514	+	GCTCCTTCAATGCAGCTTTG	0.6389	0.4567	0.7964	0.2545	0.1397	0.3534	0.3136	-0.2959	0.0051	0.3732	ankef1b
chr17	12402507	12402527	+	AGCTTTGTGGCCGTTGCTTT	0.9915	0.2997	0.6881	0.3442	0.1914	0.3045	0.0563	-1.3119	-1.0403	0.0164	ankef1b
chr17	12402515	12402535	+	GGCCGTTGCTTTTGGCGACT	1.0	0.3237	0.6505	0.3222	0.0	0.0985	0.1013	-1.7449	-1.7318	0.0228	ankef1b
chr17	12402520	12402540	+	TTGCTTTTGGCGACTTGGCT	1.0	0.3958	0.7198	0.4644	0.1229	0.3975	0.0974	-1.1338	-1.3225	0.0756	ankef1b
chr17	12405724	12405744	+	CCGGCAGCAGCAAAGTGCAG	0.2263	0.6247	0.7354	0.5661	0.4743	0.672	0.5694	0.7104	0.214	0.3077	ankef1b
chr17	12405899	12405919	+	AACCTCCTTCTGCAGCAAAG	0.4085	0.657	0.8383	0.3507	0.2427	0.5421	0.405	0.2492	-0.058	0.0905	ankef1b
chr17	12405957	12405977	+	ATTCCCTCCTTTTTTTGAAA	0.2323	0.2881	0.6937	0.0975	0.0	0.106	0.0201	-2.2098	-2.115	0.1394	ankef1b
chr17	12406024	12406044	+	GCAGAACATCGTGTCACCTA	1.0	0.466	0.7214	0.4793	0.3488	0.5666	0.4501	0.0948	0.2325	0.0957	ankef1b
chr17	12408497	12408517	+	TCTGGATATTATAAATGTTG	0.3338	0.6204	0.7091	0.3591	0.1966	0.5866	0.3332	0.2152	0.0114	0.0401	khk
chr17	12408785	12408805	+	CGGGGCCCCTTGTGCATTTA	0.6723	0.0652	0.7261	0.5962	0.3761	0.3273	0.0431	-1.9447	-1.1806	0.0051	khk
chr17	12408794	12408814	+	TTGTGCATTTATGGGGTCTT	0.44	0.3266	0.5889	0.5268	0.2405	0.3256	0.1099	-1.4559	-1.2987	0.0098	khk
chr17	12408801	12408821	+	TTTATGGGGTCTTTGGCTCC	0.918	0.3622	0.7871	0.3161	0.006	0.2399	0.3481	-0.5172	-0.6966	0.0043	khk
chr17	12412820	12412840	+	GGATTTTGCTCGGCGAGGGG	1.0	0.4252	0.742	0.5369	0.3377	0.5912	0.3809	-0.7438	-0.9426	0.2326	khk
chr17	12412830	12412850	+	CGGCGAGGGGTGGACATTTC	0.6891	0.2212	0.797	0.7315	0.3771	0.1498	-0.0088	-1.6844	-0.5609	0.0033	khk
chr17	12412835	12412855	+	AGGGGTGGACATTTCTGGTG	0.5383	0.5214	0.7423	0.7173	0.661	0.6725	0.5841	0.3478	0.0414	0.0419	khk
chr17	12412840	12412860	+	TGGACATTTCTGGTGTGGCT	0.5431	0.3964	0.6216	0.3587	0.2711	0.5361	0.3583	-0.4339	-0.8215	0.0704	khk
chr17	12412849	12412869	+	CTGGTGTGGCTTGGCAGAAG	0.5824	0.3632	0.7721	0.7503	0.6718	0.6539	0.4388	-0.0103	-0.1749	0.005	khk
chr17	12412893	12412913	+	TGTGTGGTGTGTCCTGCCAA	0.8787	0.564	0.8155	0.6742	0.6255	0.7472	0.5968	0.4637	-0.0418	0.2683	khk
chr17	12415484	12415504	+	TGTAGAAGATTTTTCAAAGG	0.7604	0.5097	0.7907	0.5006	0.1969	0.5642	0.1632	-1.1847	-1.4117	0.219	khk
chr17	12415513	12415533	+	GCCAATACAAGTGGGTCCAC	0.9054	0.4871	0.6363	0.3889	0.4364	0.5811	0.4103	0.2005	0.2196	0.0814	khk
chr17	12415744	12415764	+	GAACAGAATCGCCATCTCAG	1.0	0.6609	0.8288	0.3239	0.4251	0.6895	0.5985	0.953	0.4643	0.2722	khk
chr17	12415789	12415809	+	GCTCTACCAGCTTTTTCCTC	0.5165	0.3354	0.7636	0.1854	0.3249	0.3905	0.1956	-1.4778	-1.2951	0.0916	khk
chr17	12443893	12443913	+	GTTGTCTAACTGATCCAGCT	0.9812	0.5951	0.7336	0.4103	0.4045	0.5828	0.4907	0.294	0.247	0.2146	emilin1b
chr17	12443907	12443927	+	CCAGCTTGGTCTGAATGTTA	0.8561	0.3812	0.5841	0.5471	0.3557	0.4688	0.276	-0.9476	-0.518	0.0186	emilin1b
chr17	12444040	12444060	+	CTGCAGGTCATGTAGGTCTT	0.4683	0.4009	0.778	0.635	0.3245	0.3112	0.3709	-0.8357	-0.3034	0.094	emilin1b
chr17	12445159	12445179	+	TGAGTATCAGATCCCCCATT	1.0	0.5145	0.7214	0.4363	0.3579	0.3704	0.2851	-0.4218	0.6351	0.311	emilin1b
chr17	12445193	12445213	+	AGTCTTGTCCACTATATCCA	0.5564	0.6057	0.7636	0.2829	0.3943	0.6432	0.7075	1.053	1.089	0.5351	emilin1b
chr17	12445245	12445265	+	TTTGTAAGCAACCTTGTATC	0.8062	0.2968	0.7636	0.2607	0.0112	0.3784	0.1097	-0.9716	-0.6239	0.0194	emilin1b
chr17	12451599	12451619	+	CACTGAACTCCCCAGGAGCA	0.4263	0.5165	0.6393	0.4494	0.3948	0.4328	0.5612	0.3495	0.1199	0.1172	emilin1b
chr17	12451603	12451623	+	GAACTCCCCAGGAGCATGGC	0.5889	0.5012	0.6773	0.2865	0.3844	0.5901	0.6336	-0.064	0.0846	0.0727	emilin1b
chr17	12451661	12451681	+	TACCACACAGCTCACAGTCT	0.6174	0.5008	0.7356	0.3897	0.1701	0.4376	0.4939	-0.3528	0.1078	0.0186	emilin1b
chr17	12662214	12662234	+	AGATATGGTTTAGGTCCAAA	0.7679	0.478	0.5889	0.32	0.2597	0.4452	0.2017	-0.8245	-0.4456	0.3387	gpn1
chr17	12662528	12662548	+	GGCAAATAGAGGTGTTCACA	0.6484	0.646	0.6694	0.2482	0.2946	0.5527	0.5178	0.3118	0.3637	0.0579	gpn1
chr17	12662539	12662559	+	GTGTTCACATGGTCAGCGTC	0.4269	0.4674	0.5766	0.5338	0.3466	0.5893	0.4561	0.0686	0.0449	0.0617	gpn1
chr17	12662562	12662582	+	AACCATCATAACTGAAGCAC	0.5599	0.543	0.5547	0.307	0.1729	0.6085	0.5809	0.7417	0.6736	0.0517	gpn1
chr17	12663379	12663399	+	CTGTGTGGTCATTTATGTGA	0.2202	0.5377	0.5781	0.538	0.3378	0.5505	0.3585	0.0368	0.1174	0.2105	gpn1
chr17	12665654	12665674	+	CATTGATCACAGTTTCGCGG	1.0	0.6391	0.8046	0.4779	0.0	0.5589	0.5	0.5941	0.003	0.6943	gpn1
chr17	12665659	12665679	+	ATCACAGTTTCGCGGTGGAG	0.749	0.5569	0.6488	0.5118	0.4369	0.6077	0.3708	-0.0742	-0.5731	0.1006	gpn1
chr17	12665747	12665767	+	ACGCTCCATGAGTCTCGTTC	1.0	0.3587	0.7686	0.5899	0.2464	0.4229	0.3872	-0.1653	0.4022	0.1058	gpn1
chr17	12667506	12667526	+	GTGTCTGCAGTGACGGGGTC	0.5358	0.3711	0.6025	0.5167	0.5331	0.5855	0.2052	-0.9751	-1.0102	0.0119	gpn1
chr17	12702641	12702661	+	AGATGTTGTAGACCTCAACC	0.9249	0.6374	0.6739	0.2218	0.4208	0.6402	0.5718	0.6446	0.7799	0.0967	stmn4l
chr17	12702659	12702679	+	CCTGGGAATTATCAAAGACA	0.3971	0.5724	0.6913	0.3909	0.1786	0.608	0.5122	0.5226	0.2188	0.1315	stmn4l
chr17	12702782	12702802	+	ACCTCGCCGGGACCCTTCAC	1.0	0.3409	0.6844	0.4835	0.2978	0.5002	0.351	-0.0063	0.4451	0.0365	stmn4l
chr17	12705002	12705022	+	AGCTGAACTTCTAAAGCACT	0.7757	0.5259	0.564	0.3391	0.1043	0.4588	0.3813	-0.3099	-0.2861	0.1051	stmn4l
chr17	12705047	12705067	+	AGAGGTGGCCCAGAAAGCCT	0.6654	0.4873	0.6823	0.5541	0.3688	0.5634	0.6147	0.0961	0.0994	0.3288	stmn4l
chr17	12710965	12710985	+	ACACTTCGCCTCCGCAATGC	1.0	0.4862	0.693	0.2605	0.0	0.3617	0.4464	-0.028	0.1628	0.1025	il17a/f1
chr17	12712406	12712426	+	CATGTAAGTCCATGGAGAGA	0.3949	0.4536	0.6927	0.3974	0.2203	0.5976	0.499	0.5558	0.5211	0.1315	il17a/f1
chr17	12712422	12712442	+	GAGATGGAGTCATTGTTGAT	0.8552	0.511	0.682	0.5857	0.3561	0.3929	0.3562	-0.5536	0.1422	0.2677	il17a/f1
chr17	12712426	12712446	+	TGGAGTCATTGTTGATTGGA	0.2168	0.5941	0.5059	0.5069	0.3765	0.6143	0.4093	-0.285	-0.438	0.0827	il17a/f1
chr17	12712491	12712511	+	CGGTATGAATGATCTGCTTC	1.0	0.2569	0.6456	0.2352	0.2267	0.3892	0.1388	-1.2456	-1.0207	0.0136	il17a/f1
chr17	12730156	12730176	+	CTTCTTTAGCGCTAAATACT	0.9046	0.3711	0.6819	0.3168	0.0	0.2569	0.1074	-1.3989	-0.7229	0.0882	il17a/f2
chr17	12730385	12730405	+	GGTTTTGCTAGGCTGTGCAC	0.7225	0.5638	0.7491	0.3757	0.3095	0.748	0.5936	0.0829	0.1899	0.3884	il17a/f2
chr17	12730461	12730481	+	ACCATTTCTAATGACTTCAA	0.5255	0.3961	0.6789	0.4629	0.2054	0.4313	0.1667	-0.4806	-0.0566	0.0936	il17a/f2
chr17	12730522	12730542	+	ACAACCGCTCGCTGTCTGCG	0.6517	0.6429	0.6441	0.2416	0.3106	0.6111	0.661	0.6344	-0.3376	0.3669	il17a/f2
chr17	12730528	12730548	+	GCTCGCTGTCTGCGTGGAAC	0.99	0.3959	0.7682	0.323	0.0816	0.4206	0.3298	-0.478	-0.6877	0.1582	il17a/f2
chr17	12733355	12733375	+	GAATATTGCATCTTGCCCAC	0.5357	0.5438	0.6456	0.4865	0.1339	0.4849	0.3716	0.1986	0.3493	0.4056	il17a/f2
chr17	12739633	12739653	+	TTGGAAACATCTCAGAAGAC	0.4617	0.4996	0.6584	0.3998	0.0995	0.5208	0.3308	-0.2166	-0.3032	0.0669	lrrc57
chr17	12741379	12741399	+	CATTGGCAAGCTCAAGAAGC	0.3243	0.501	0.6722	0.3051	0.107	0.5494	0.3626	-0.3926	-0.4209	0.0845	lrrc57
chr17	12741398	12741418	+	CTGGAAACCCTTATTTTAAA	0.3382	0.131	0.7072	0.3841	0.0085	0.1731	-0.0038	-2.2416	-1.9583	0.0832	lrrc57
chr17	12741431	12741451	+	AAACAGCTTCCTTCTTCAAT	0.3048	0.3148	0.7591	0.1776	0.0	0.257	0.1114	-1.6897	-0.8694	0.0538	lrrc57
chr17	12741499	12741519	+	TAAAGAGTTTCCCAGTGGCT	1.0	0.4985	0.6726	0.3583	0.0	0.4146	0.3263	-0.4715	-0.6253	0.0066	lrrc57
chr17	12741526	12741546	+	CCTTCGCCAGCTTGATGTTC	0.657	0.2271	0.5457	0.258	0.0977	0.3502	0.1607	-1.2858	-1.0011	0.007	lrrc57
chr17	12741553	12741573	+	TTCCAAAAATCAGATCCGAG	0.8864	0.6993	0.7139	0.2431	0.1845	0.5518	0.4125	-0.0684	-0.5775	0.6775	lrrc57
chr17	12741568	12741588	+	CCGAGTGGTTCCTGCAGAGG	0.5489	0.5475	0.7344	0.8641	0.6497	0.6472	0.5892	0.4577	0.0568	0.029	lrrc57
chr17	12758845	12758865	+	ATAATAGAAGTTTCTCACTC	0.4826	0.4901	0.693	0.173	0.2331	0.5093	0.3864	0.2654	0.5789	0.1538	brms1la
chr17	12759055	12759075	+	TATATCTCACCTCCCAGTGC	0.91	0.4821	0.7777	0.2064	0.2592	0.615	0.5378	0.7453	0.8333	0.1203	brms1la
chr17	12759067	12759087	+	CCCAGTGCTGGAACGCTGCT	0.6663	0.3122	0.6868	0.5043	0.4053	0.4954	0.4408	-0.8894	-0.9932	0.0666	brms1la
chr17	12761193	12761213	+	TGACATCACTTCCTGTAGTT	0.4675	0.299	0.6726	0.384	0.2736	0.3689	0.3047	-1.0244	-0.3173	0.1092	brms1la
chr17	12762836	12762856	+	AGTGAACTGTTTTTCTAGAT	0.6612	0.3064	0.6864	0.3788	0.197	0.3147	0.0475	-1.6999	-1.0621	0.0555	brms1la
chr17	12797173	12797193	+	GGGTGCGTCTGTTCCTTCTG	0.4158	0.6109	0.7578	0.4165	0.6307	0.6757	0.4148	0.1236	-0.3913	0.1691	ralgapa1
chr17	12797215	12797235	+	ATGCTTTAAGAGAGCAGCTT	0.4851	0.3645	0.6694	0.491	0.2445	0.4761	0.411	-0.8547	-0.4543	0.1171	ralgapa1
chr17	12797264	12797284	+	CCCTGCACCACAGTCCGAGC	0.9584	0.3741	0.6881	0.1116	0.2675	0.5828	0.3235	-0.145	-0.1202	0.0186	ralgapa1
chr17	12797279	12797299	+	CGAGCTGGGCCCTCGAACCC	1.0	0.3929	0.7083	0.4148	0.5735	0.6289	0.511	0.3482	0.1726	0.0159	ralgapa1
chr17	12798677	12798697	+	AAATCCCAGGAGGATCTCAC	0.7719	0.5891	0.6655	0.3131	0.3168	0.5033	0.5669	-0.0712	0.4935	0.1272	ralgapa1
chr17	12798688	12798708	+	GGATCTCACTGGCTACTTCC	0.6791	0.391	0.5697	0.1817	0.4	0.586	0.4189	-0.0045	0.5026	0.0422	ralgapa1
chr17	12798709	12798729	+	GGAGGCTTTGCTAAAATACA	0.5699	0.5556	0.6398	0.2944	0.33	0.5963	0.4283	0.2561	0.2525	0.3124	ralgapa1
chr17	12799056	12799076	+	GCCCCTACAGGCCAAAAGTC	0.756	0.4287	0.5495	0.3761	0.2959	0.4532	0.4424	-0.0275	0.2146	0.1276	ralgapa1
chr17	12799061	12799081	+	TACAGGCCAAAAGTCTGGAG	0.7672	0.6219	0.7658	0.5591	0.525	0.6552	0.5614	0.8487	0.3868	0.2763	ralgapa1
chr17	12800563	12800583	+	GAGACCAAAGCCTTACTACA	1.0	0.6207	0.57	0.5115	0.3856	0.6437	0.6804	0.6042	0.7487	0.2968	ralgapa1
chr17	12800653	12800673	+	AGTCATATTCATCCGCTGGC	0.651	0.5304	0.7006	0.0802	0.0	0.4752	0.3949	-0.3223	-0.4778	0.1003	ralgapa1
chr17	12800668	12800688	+	CTGGCTGGTCTCCTTCTGGC	0.4973	0.4298	0.6311	0.3379	0.5417	0.6349	0.5566	-0.3412	-0.5418	0.1201	ralgapa1
chr17	12800707	12800727	+	AGGAACACAGATCCCCGGCA	1.0	0.6217	0.6726	0.5185	0.5717	0.6494	0.5062	0.7655	0.5924	0.2137	ralgapa1
chr17	12803932	12803952	+	CGGCCCACGACAGGACAGTC	1.0	0.4207	0.4928	0.5753	0.4988	0.4854	0.3017	-0.418	-0.2497	0.055	ralgapa1
chr17	12803936	12803956	+	CCACGACAGGACAGTCTGGA	0.8592	0.619	0.6301	0.3799	0.5324	0.6314	0.6051	0.2449	0.0931	0.2455	ralgapa1
chr17	12803939	12803959	+	CGACAGGACAGTCTGGATGG	0.5578	0.706	0.8288	0.5479	0.5921	0.6699	0.6612	0.8588	0.3611	0.0853	ralgapa1
chr17	12803948	12803968	+	AGTCTGGATGGTGGTGGTAT	0.7455	0.3997	0.7446	0.6198	0.5551	0.5533	0.2972	-0.3081	-0.0811	0.0422	ralgapa1
chr17	12804025	12804045	+	CTCCTCCAGCCTCTGCAGCA	0.2471	0.4763	0.701	0.331	0.3104	0.5181	0.5785	-0.1439	-0.3639	0.1201	ralgapa1
chr17	12804055	12804075	+	GCACCTCACCGACATCGAGG	1.0	0.6798	0.7496	0.3234	0.4409	0.667	0.6841	1.4361	0.7264	0.6264	ralgapa1
chr17	12806263	12806283	+	GGCTGCAGCCATGCGTAAGG	0.5722	0.5523	0.7719	0.4506	0.4144	0.668	0.6583	0.7042	0.2098	0.2493	ralgapa1
chr17	12806283	12806303	+	TGGTGCGAGTGTATCAAGAG	0.9286	0.6766	0.6948	0.5053	0.6368	0.7004	0.5746	0.2741	-0.3348	0.2456	ralgapa1
chr17	12806350	12806370	+	AGAGCGATTCACAGGCCAGC	1.0	0.4944	0.6184	0.2228	0.054	0.5217	0.3886	0.0182	0.1395	0.1252	ralgapa1
chr17	12809306	12809326	+	TGTCAGTTCGAAACCCTAAT	0.9868	0.4012	0.7871	0.412	0.1838	0.3701	0.0894	-1.5098	-0.3542	0.5293	ralgapa1
chr17	12809350	12809370	+	TCTGAGTACAATGTTCACGC	0.8095	0.6053	0.7729	0.3443	0.0843	0.6229	0.7	1.3886	1.0312	0.2161	ralgapa1
chr17	12809614	12809634	+	ATCACTACTGGAAGAGCATG	0.6074	0.5841	0.5688	0.4175	0.511	0.658	0.5225	0.6607	0.0888	0.0853	ralgapa1
chr17	12809685	12809705	+	AAACCATGAACCAGAAGACC	0.8558	0.5942	0.5133	0.1855	0.2606	0.5741	0.6071	0.7442	0.5195	0.0808	ralgapa1
chr17	12811242	12811262	+	ACTTTATCAGGCCGTTTGGC	0.538	0.4964	0.6106	0.0895	0.0	0.3781	0.357	-0.6227	-0.3885	0.1589	ralgapa1
chr17	12812537	12812557	+	TTGTGTTTAGACTCTGATTG	0.6579	0.567	0.7294	0.3914	0.2622	0.5547	0.3139	-0.8419	-1.0182	0.0786	ralgapa1
chr17	12812542	12812562	+	TTTAGACTCTGATTGTGGCC	0.9288	0.4353	0.7006	0.3086	0.0	0.31	0.1597	-0.69	-1.0599	0.1323	ralgapa1
chr17	12812584	12812604	+	TGTACATCTCTCGAGAGCTG	0.4416	0.5918	0.7634	0.2612	0.4225	0.6802	0.5334	0.5801	0.163	0.3063	ralgapa1
chr17	12812623	12812643	+	TCCTGTCCTCTCTCACCTGC	0.4102	0.2602	0.6065	0.117	0.3514	0.558	0.2151	-0.9344	-1.1612	0.0825	ralgapa1
chr17	12812633	12812653	+	TCTCACCTGCTGGGAAGAGC	0.8712	0.4553	0.6866	0.223	0.1613	0.4807	0.4205	-0.068	-0.101	0.1123	ralgapa1
chr17	12812644	12812664	+	GGGAAGAGCTGGTCACCGAG	0.2815	0.654	0.7314	0.5585	0.6618	0.7273	0.641	1.0705	0.4891	0.6714	ralgapa1
chr17	12812657	12812677	+	CACCGAGTGGTCCCTCACAA	1.0	0.6234	0.7639	0.4668	0.5866	0.6194	0.5168	0.4393	0.3855	0.2349	ralgapa1
chr17	12812678	12812698	+	GGAGACACTGACCAAGGTGC	0.8004	0.5596	0.654	0.4325	0.4984	0.6651	0.597	0.9746	0.6333	0.3218	ralgapa1
chr17	12812699	12812719	+	GGCACGAAACCTTTACAGCC	0.8829	0.5342	0.5306	0.0124	0.251	0.5024	0.3774	-0.624	-0.8777	0.1008	ralgapa1
chr17	12812720	12812740	+	GGACCTGAACGAGCTGCCCT	1.0	0.4255	0.6799	0.3642	0.4418	0.6057	0.5666	0.3552	-0.0297	0.1162	ralgapa1
chr17	12813239	12813259	+	ATCGGTCGTTCTCTAAAGGC	0.9028	0.5153	0.6052	0.4449	0.4633	0.6369	0.6182	0.4894	0.3248	0.1769	ralgapa1
chr17	12818571	12818591	+	GAGCCTCCTATGATCCAGCG	0.4745	0.5861	0.7055	0.5568	0.5706	0.6859	0.5622	0.447	-0.2842	0.2663	ralgapa1
chr17	12818645	12818665	+	TTTTTCGGCCTCCGGTGAAC	0.5594	0.4071	0.6877	0.2766	0.0	0.1346	0.082	-1.0807	-1.0462	0.0715	ralgapa1
chr17	12818690	12818710	+	TAGCAGTGCCTCCGACATCA	1.0	0.5252	0.635	0.4625	0.3469	0.5606	0.5192	0.406	0.6745	0.056	ralgapa1
chr17	12818858	12818878	+	CCCCGACAGCCAGGCGTCCC	1.0	0.3876	0.693	0.3693	0.4517	0.4416	0.5542	-0.207	-0.3191	0.0067	ralgapa1
chr17	12818929	12818949	+	AGCCCCCCTTTATCCCCGAT	0.7489	0.5031	0.617	0.4142	0.4243	0.4052	0.2882	-0.8667	-0.2509	0.299	ralgapa1
chr17	12819032	12819052	+	TCACAGGGAGAATGTGAAAA	0.3463	0.3967	0.6882	0.4642	0.2447	0.4284	0.2371	-0.3776	-0.2407	0.3687	ralgapa1
chr17	12819076	12819096	+	AGGTGCAGTTTGAGGGCGAT	1.0	0.4116	0.5873	0.5257	0.5214	0.5395	0.1966	-1.1791	-1.0659	0.0433	ralgapa1
chr17	12819088	12819108	+	AGGGCGATTGGGCTCTAGAA	1.0	0.3345	0.6877	0.594	0.5293	0.48	0.3227	-0.4316	-0.0858	0.061	ralgapa1
chr17	12819101	12819121	+	TCTAGAATGGGATAGAGAGA	0.5946	0.5553	0.7494	0.4289	0.427	0.6578	0.5459	0.7386	0.7419	0.2598	ralgapa1
chr17	12819148	12819168	+	AGTGCTTAGAGGAGTGTGAT	0.6452	0.5778	0.6213	0.3459	0.4949	0.599	0.3962	-0.0679	0.1417	0.0633	ralgapa1
chr17	12819261	12819281	+	GTTAGTCCACAGGCTTCGCA	0.9306	0.5658	0.7762	0.4138	0.3524	0.6354	0.587	0.3951	0.1856	0.3347	ralgapa1
chr17	12819362	12819382	+	TGTGCTGTTCCACAACCCTT	1.0	0.4063	0.6263	0.4554	0.3931	0.4695	0.3771	-0.1477	0.2434	0.1701	ralgapa1
chr17	12819382	12819402	+	TGGACCCCAAGGAGGCACAC	1.0	0.6275	0.6421	0.5002	0.4745	0.6727	0.6334	0.7682	0.7363	0.1723	ralgapa1
chr17	12819429	12819449	+	CACTTCAGCAGCCACTCGGT	0.3656	0.4485	0.6393	0.3937	0.2722	0.555	0.4589	-0.1117	-0.0281	0.0571	ralgapa1
chr17	12819470	12819490	+	GGGGGTCACCTGTTGTGAAG	0.7672	0.5387	0.8383	0.6393	0.5563	0.6606	0.4742	0.1045	-0.3519	0.0968	ralgapa1
chr17	12819473	12819493	+	GGTCACCTGTTGTGAAGTGG	1.0	0.5563	0.7279	0.5736	0.5214	0.6995	0.5675	0.9961	0.2598	0.2378	ralgapa1
chr17	12819510	12819530	+	TCCATCAGCGGGGCTAGACG	0.7492	0.6277	0.8666	0.331	0.431	0.6264	0.545	1.0161	0.3445	0.2727	ralgapa1
chr17	12819519	12819539	+	GGGGCTAGACGTGGACGACT	1.0	0.555	0.5274	0.5165	0.5667	0.6556	0.4452	0.1468	0.3227	0.0542	ralgapa1
chr17	12819599	12819619	+	CCCCTCACGACAGCAGCAGG	1.0	0.5752	0.7378	0.508	0.4706	0.6329	0.572	1.0635	0.2912	0.1351	ralgapa1
chr17	12819629	12819649	+	GGGTGGGGTGTATAAGTCTA	0.9465	0.46	0.6159	0.7638	0.5946	0.6302	0.5294	0.2265	0.3608	0.1613	ralgapa1
chr17	12819734	12819754	+	GGACCTGTATGCTAGCGTTA	1.0	0.437	0.6516	0.3051	0.2683	0.5247	0.3918	-0.2789	0.2812	0.1845	ralgapa1
chr17	12819744	12819764	+	GCTAGCGTTATGGGCTATTT	1.0	0.163	0.7399	0.5144	0.2637	0.2356	0.1107	-1.2605	-0.4543	0.0409	ralgapa1
chr17	12825750	12825770	+	CGGCCCATGTCTAACGATGC	0.9018	0.528	0.6516	0.2663	0.4064	0.5941	0.5413	0.3785	0.2597	0.0511	ralgapa1
chr17	12825782	12825802	+	CCCCAATGTCAGTGACCTCA	0.7101	0.5177	0.6019	0.2854	0.2434	0.4788	0.3718	-0.2823	-0.2315	0.0506	ralgapa1
chr17	12827583	12827603	+	CGGCAGTAGCCCAGGAAGTC	1.0	0.3937	0.6536	0.451	0.3875	0.3718	0.3511	-0.8036	-0.4594	0.0184	ralgapa1
chr17	12827666	12827686	+	ACCCCGGTGTGCCCTCTGAG	1.0	0.6209	0.7527	0.379	0.6244	0.658	0.6126	0.8993	0.4141	0.2561	ralgapa1
chr17	12827689	12827709	+	ACCTCGCCTGCCAGTGCCAG	0.7846	0.4889	0.669	0.6815	0.4458	0.622	0.4846	0.753	0.1187	0.1091	ralgapa1
chr17	12827944	12827964	+	CCCCCCTGAGACGTGTGCTT	0.9218	0.3582	0.6799	0.4254	0.4079	0.4763	0.3562	-0.3944	-0.2284	0.1302	ralgapa1
chr17	12827972	12827992	+	GCAGATCAGGATAGTTTGAG	0.763	0.6527	0.6714	0.3318	0.5411	0.6766	0.5572	0.2949	0.1364	0.3532	ralgapa1
chr17	12828089	12828109	+	GCTGATACTGTCACTATTAC	0.5196	0.3656	0.7636	0.2361	0.1937	0.3897	0.1624	-0.8818	0.1836	0.2566	ralgapa1
chr17	12829726	12829746	+	CCAGCATAAAGAGCTGCAGC	0.3008	0.5173	0.6516	0.2713	0.0505	0.4956	0.4293	0.0156	-0.2693	0.1496	ralgapa1
chr17	12829772	12829792	+	CTGCAGACCCCTGATGACCT	0.8119	0.6159	0.7733	0.5094	0.3181	0.504	0.653	0.2447	0.129	0.0709	ralgapa1
chr17	12832488	12832508	+	GACTGTAGTGTAATGGCTGG	0.5412	0.6376	0.7152	0.6459	0.5078	0.6314	0.4729	0.2752	-0.4416	0.1336	ralgapa1
chr17	12832500	12832520	+	ATGGCTGGTGGCACTCTGAC	0.6892	0.4423	0.6453	0.6958	0.5298	0.5893	0.4927	0.0315	0.1502	0.0718	ralgapa1
chr17	12832504	12832524	+	CTGGTGGCACTCTGACTGGC	0.6	0.4498	0.572	0.4701	0.3821	0.5618	0.3809	-0.4404	-0.5413	0.0226	ralgapa1
chr17	12832531	12832551	+	CTGATGTCGCAACAGTAATG	0.7989	0.5789	0.8146	0.3993	0.339	0.6279	0.5922	0.6877	0.5105	0.2229	ralgapa1
chr17	12832545	12832565	+	GTAATGTGGAGGAGAATGCT	0.778	0.5953	0.5909	0.3044	0.4361	0.6449	0.6473	0.575	0.5171	0.0841	ralgapa1
chr17	12832553	12832573	+	GAGGAGAATGCTTGGGATTC	1.0	0.2408	0.6741	0.3941	0.3732	0.3872	0.1614	-1.2752	-0.7831	0.0004	ralgapa1
chr17	12832621	12832641	+	TTGACTACCTCTGCGAACTC	1.0	0.5384	0.6657	0.4715	0.2069	0.4883	0.6426	0.4961	0.4504	0.1417	ralgapa1
chr17	12832631	12832651	+	CTGCGAACTCTGGCAGAACC	0.756	0.4902	0.7012	0.4071	0.4359	0.518	0.4515	-0.0938	-0.0715	0.0869	ralgapa1
chr17	12832845	12832865	+	CTCTGCGGATTCTGACTCCA	0.6754	0.5385	0.5356	0.4277	0.5494	0.6148	0.3355	-0.428	-0.5747	0.0583	ralgapa1
chr17	12834762	12834782	+	CTGTCTGCAGGCGACTATGT	1.0	0.3801	0.6325	0.4096	0.2312	0.4758	0.3824	-0.0939	0.2147	0.0397	ralgapa1
chr17	12835234	12835254	+	TCTCCACGCTTCTTCTCTAT	0.6745	0.4113	0.7079	0.3047	0.2327	0.3126	0.1199	-1.3517	-0.5596	0.1387	ralgapa1
chr17	12835263	12835283	+	AGGAGCCACAATGCTCATCC	1.0	0.4839	0.7356	0.3708	0.4188	0.5813	0.5606	0.0847	0.547	0.0226	ralgapa1
chr17	12835275	12835295	+	GCTCATCCTGGACTTCATCG	0.8501	0.7005	0.8474	0.335	0.502	0.6915	0.7651	1.2732	0.5414	0.71	ralgapa1
chr17	12835417	12835437	+	TTTCTCCAAGGCTCCACGGG	1.0	0.6201	0.8128	0.6426	0.0956	0.5397	0.3602	0.4375	-0.1817	0.0978	ralgapa1
chr17	12835435	12835455	+	GGTGGAGGCTCAGATCTTGT	1.0	0.4433	0.7919	0.3222	0.3719	0.4967	0.3475	0.0145	0.2345	0.295	ralgapa1
chr17	12835444	12835464	+	TCAGATCTTGTTGGGTTCCC	0.886	0.3674	0.6505	0.4573	0.3723	0.3992	0.3211	-0.6547	-0.652	0.0706	ralgapa1
chr17	12925486	12925506	+	CCGGTGCTGATCGGTGAAGT	0.6614	0.4576	0.7024	0.6027	0.4886	0.5613	0.3525	-0.1011	-0.2308	0.0369	insm2
chr17	12925507	12925527	+	GGGAGCTGTCCGGACTTAGC	1.0	0.4979	0.7828	0.3604	0.2243	0.3344	0.2199	-0.6248	0.0016	0.0533	insm2
chr17	12925658	12925678	+	TCTGCGGTGAGAAGCGAGGT	0.7067	0.6173	0.626	0.6325	0.5417	0.6379	0.5975	0.4966	0.2341	0.1352	insm2
chr17	12925718	12925738	+	GTATTCAACCCGGACGATCC	1.0	0.5172	0.7211	0.1967	0.332	0.5934	0.6479	0.3611	0.4715	0.042	insm2
chr17	12925774	12925794	+	GATATTCTTCTTTGCAAAGT	0.4698	0.39	0.6643	0.3392	0.0	0.1951	0.1891	-1.3427	-1.3035	0.0274	insm2
chr17	12925866	12925886	+	TTTATTTTAAGTCCGAGGAC	0.905	0.4549	0.6864	0.1559	0.0	0.3877	-0.0878	-1.2928	-1.3164	0.0876	insm2
chr17	12925874	12925894	+	AAGTCCGAGGACTGGGGAGG	0.4218	0.4856	0.6312	0.7503	0.5696	0.5337	0.3527	-0.6239	-0.5704	0.0364	insm2
chr17	12925926	12925946	+	ATGACTTTAGGCTTTTTCGG	0.7088	0.6282	0.7071	0.4514	0.2674	0.6355	0.4138	-0.7099	-0.8328	0.5923	insm2
chr17	12925992	12926012	+	TGATGCAGCGCAGGGTAGGT	1.0	0.4685	0.5968	0.4347	0.2413	0.4979	0.4994	0.045	0.2748	0.1004	insm2
chr17	12926096	12926116	+	CAGAGGAAAAGACTCTGCCA	0.6546	0.6515	0.7308	0.4362	0.5163	0.6913	0.6586	0.558	0.6368	0.1732	insm2
chr17	12926138	12926158	+	GTCTAAAAGCTCGGTGCTTA	1.0	0.3025	0.603	0.2307	0.1571	0.3344	0.0984	-1.6633	-1.5759	0.0131	insm2
chr17	12926200	12926220	+	ATGACGCGCTCTGCTCCGGA	1.0	0.4728	0.6689	0.5751	0.523	0.7026	0.6462	0.609	0.3391	0.4152	insm2
chr17	12926270	12926290	+	AAGACGTGTCTCCTCGTGTT	0.9639	0.4297	0.6405	0.597	0.4809	0.4681	0.5677	0.0271	0.3317	0.0501	insm2
chr17	12926325	12926345	+	GGTTCCAGCACGCTTGCGTT	1.0	0.3721	0.6589	0.4549	0.1437	0.4917	0.3911	-0.5555	-0.5764	0.2116	insm2
chr17	12926332	12926352	+	GCACGCTTGCGTTTGGAGTT	0.6507	0.2403	0.6868	0.3028	0.3913	0.3735	0.1564	-1.2905	-1.0955	0.1045	insm2
chr17	12942737	12942757	+	GACGGTCGCGGCCCCAAATC	1.0	0.2863	0.7923	0.5045	0.3913	0.3464	0.1278	-0.7331	-0.1645	0.0061	nfkbiab
chr17	12942769	12942789	+	CTCAAACACCGACGAGCGTT	0.8095	0.3649	0.5343	0.4836	0.1494	0.3978	0.1967	-1.1753	-1.0246	0.0379	nfkbiab
chr17	12942781	12942801	+	CGAGCGTTTGGACAGCGGGT	1.0	0.4977	0.6405	0.4302	0.581	0.6726	0.5077	0.4309	0.2971	0.1588	nfkbiab
chr17	12942861	12942881	+	TCGGGCCGACGGACGAGCCC	1.0	0.4825	0.8111	0.5555	0.5042	0.4953	0.4315	-0.3402	-0.464	0.1266	nfkbiab
chr17	12943795	12943815	+	ATTTCAGACTGCACTGCATT	0.3022	0.3562	0.6604	0.3275	0.0	0.3478	0.1179	-1.6044	-1.1872	0.0385	nfkbiab
chr17	12943825	12943845	+	CACAGATCAGCCTCTCATAG	0.457	0.5643	0.8052	0.3497	0.4578	0.6493	0.3759	0.0677	0.0339	0.1202	nfkbiab
chr17	12943861	12943881	+	AGCCGGCTGCGATGCATCTT	0.7614	0.3821	0.7166	0.4552	0.3197	0.3038	0.1537	-1.1482	-0.1369	0.0128	nfkbiab
chr17	12943864	12943884	+	CGGCTGCGATGCATCTTTGG	1.0	0.5951	0.8288	0.6824	0.5416	0.6403	0.5272	0.1285	-0.0014	0.1956	nfkbiab
chr17	12943874	12943894	+	GCATCTTTGGTGGATGACCA	0.7097	0.6555	0.6371	0.336	0.5053	0.652	0.6217	0.6296	0.1067	0.5334	nfkbiab
chr17	12943915	12943935	+	CGCCTGCAGGAAAGGATCTC	0.7329	0.4015	0.6882	0.2933	0.3873	0.4193	0.1464	-0.7966	-0.2788	0.0253	nfkbiab
chr17	12943988	12944008	+	CTCCAGACACCAAACTATAA	0.5287	0.371	0.7449	0.0881	0.0	0.2476	0.1225	-0.9456	-0.3391	0.1424	nfkbiab
chr17	12944095	12944115	+	AGGTCAGAAATGCATACACG	0.524	0.7018	0.6926	0.4296	0.4142	0.692	0.7132	1.2218	0.5508	0.6815	nfkbiab
chr17	12944125	12944145	+	CCAGGGTTACTTGTCATTGT	0.4433	0.3369	0.7449	0.4093	0.4042	0.4281	0.2833	-0.4101	-0.0718	0.1468	nfkbiab
chr17	12964918	12964938	+	ACGAATCCAGAAGCTTATCC	1.0	0.4468	0.7214	0.148	0.1135	0.5358	0.5222	0.1488	0.695	0.1184	psma6a
chr17	12965461	12965481	+	AACTTACAGGAACTTTCCTT	0.7349	0.2908	0.6597	0.3936	0.2246	0.353	0.2735	-0.9214	-0.4039	0.0572	psma6a
chr17	12966778	12966798	+	TCTCCCCTCCGGAGAAAAGA	0.8169	0.4886	0.631	0.3583	0.0675	0.4381	0.5865	-0.0105	-0.0502	0.4659	psma6a
chr17	13004903	13004923	+	CTCTACCTCAGTCAGCTGAA	0.5285	0.5932	0.6251	0.3139	0.063	0.3909	0.4216	-0.4663	-0.3604	0.3038	si:dkeyp-33b5.4
chr17	13005065	13005085	+	TTTCCTCTCCATTTTTGATC	0.2425	0.3341	0.6937	-0.0066	0.0	0.2468	0.0065	-1.7437	-1.5775	0.0484	si:dkeyp-33b5.4
chr17	13005910	13005930	+	GCTTTGATGGTTTCCATCAG	0.3849	0.4797	0.7951	0.4998	0.5317	0.6454	0.4679	0.1313	-0.0972	0.3274	si:dkeyp-33b5.4
chr17	13005919	13005939	+	GTTTCCATCAGTGGTTTCTC	0.3892	0.3122	0.5896	0.1495	0.1512	0.3688	0.2101	-0.7614	-0.2379	0.0486	si:dkeyp-33b5.4
chr17	13006071	13006091	+	CTCATCATAAAGCTTCCAGC	0.8339	0.54	0.7261	-0.0397	0.1338	0.5631	0.2783	-0.1931	-0.1418	0.4452	si:dkeyp-33b5.4
chr17	13006164	13006184	+	CTTTTTCATATCCTGCAGCA	0.3621	0.5583	0.639	0.3004	0.0	0.3907	0.3739	-0.8617	-1.046	0.1956	si:dkeyp-33b5.4
chr17	13006355	13006375	+	AAGACAGAGTACCCTTATCT	1.0	0.4183	0.6657	0.3377	0.2991	0.432	0.4342	-0.2205	0.7831	0.0119	si:dkeyp-33b5.4
chr17	13006380	13006400	+	CACATAGGACAGGAGAGATT	0.4779	0.3969	0.7544	0.3975	0.2565	0.4165	0.2536	-0.128	0.5813	0.0298	si:dkeyp-33b5.4
chr17	13006401	13006421	+	GGCGATGTTGACATCTACAT	0.9092	0.4585	0.7072	0.4986	0.4227	0.5747	0.3508	0.1812	0.3576	0.3095	si:dkeyp-33b5.4
chr17	13006449	13006469	+	CTTCTCAAAGAGCTCAGGCC	0.3427	0.4146	0.7478	0.2822	0.2479	0.5127	0.3334	0.0123	-0.1844	0.1149	si:dkeyp-33b5.4
chr17	13006483	13006503	+	TTGAGATTTGTCCATTCTGA	0.7707	0.3578	0.7072	0.3528	0.1912	0.494	0.0875	-1.2165	-1.2405	0.0559	si:dkeyp-33b5.4
chr17	13006516	13006536	+	CGATCAGGAAGGACCATATT	0.7632	0.2432	0.6513	0.4563	0.2295	0.2814	0.0846	-1.2671	0.0173	0.0658	si:dkeyp-33b5.4
chr17	13006599	13006619	+	CAAAAATTCGGCTCTTTTTC	0.355	0.0865	0.7214	0.0719	0.0	0.2002	0.0117	-2.5572	-2.0465	0.0303	si:dkeyp-33b5.4
chr17	13006756	13006776	+	ACAGCATTTGTGATGTTATG	0.2782	0.5564	0.7401	0.4173	0.3848	0.5706	0.2824	-0.0833	-0.1381	0.1302	si:dkeyp-33b5.4
chr17	13011620	13011640	+	TCAGCAAGTATTACACTGAA	0.4635	0.4743	0.507	0.4259	0.4013	0.5948	0.495	-0.1257	0.088	0.3197	ppp2r3c
chr17	13011684	13011704	+	CCCACGCTTCTACTACAGGG	1.0	0.6475	0.6144	0.4179	0.5794	0.7015	0.6978	0.988	0.4274	0.1363	ppp2r3c
chr17	13012090	13012110	+	GAGGAAAAGCAGAGAACTAC	0.6943	0.4658	0.6019	0.3408	0.3127	0.6241	0.4422	0.0782	0.3249	0.0583	ppp2r3c
chr17	13013329	13013349	+	CTCCTTCATAATGATCCATA	0.3664	0.361	0.693	0.2214	0.2574	0.3946	0.146	-1.1128	-0.5068	0.0665	ppp2r3c
chr17	13013509	13013529	+	TGGCTGCACCAGACAAGGAT	1.0	0.5131	0.6759	0.513	0.4442	0.6499	0.4654	0.1256	0.3324	0.0928	ppp2r3c
chr17	13013761	13013781	+	AATTCCTACACTCCCTCAAC	0.4562	0.4087	0.6604	0.2627	0.128	0.4193	0.3494	-0.2018	0.609	0.102	ppp2r3c
chr17	13013765	13013785	+	CCTACACTCCCTCAACTGGA	1.0	0.6139	0.5775	0.2286	0.3193	0.6536	0.5686	0.1696	0.0358	0.5137	ppp2r3c
chr17	13013770	13013790	+	ACTCCCTCAACTGGATGGCC	0.8208	0.445	0.5208	0.3186	0.245	0.4651	0.3427	-0.6456	-0.8767	0.0417	ppp2r3c
chr17	13013846	13013866	+	TTCCTTGATCCTCTGCACAC	0.6417	0.5775	0.7214	0.2997	0.2066	0.4738	0.5732	0.1921	0.1832	0.1873	ppp2r3c
chr17	13014208	13014228	+	AATCAAAATTCAGGACATCT	0.539	0.4332	0.5969	0.258	0.0	0.31	0.1391	-0.9508	-0.439	0.0147	ppp2r3c
chr17	13014223	13014243	+	CATCTTGGCTTGCAGTTTCT	0.3044	0.2371	0.8108	0.402	0.0323	0.2275	0.051	-1.4605	-0.6589	0.0645	ppp2r3c
chr17	13014495	13014515	+	AGGAGAGTCAGGAGTCCAAC	0.9091	0.4893	0.6977	0.4552	0.4774	0.6139	0.4509	-0.2424	0.4564	0.4127	ppp2r3c
chr17	13014527	13014547	+	CCTTCTGCTCTTCGAGTTTA	0.6293	0.1596	0.508	0.4824	0.0	0.1608	0.0974	-1.8267	-1.5053	0.0922	ppp2r3c
chr17	13015117	13015137	+	AACCTGGATAAGGACCATAA	0.3842	0.4675	0.778	0.4474	0.4295	0.4697	0.2257	-0.2037	0.3256	0.0342	ppp2r3c
chr17	13015150	13015170	+	AAGGAAGAGCTGTCTCGCTA	1.0	0.5712	0.7686	0.4758	0.4702	0.655	0.6752	0.6695	0.9177	0.1692	ppp2r3c
chr17	13023149	13023169	+	ATATGGACCCCAGGTCAACT	1.0	0.5583	0.6691	0.1962	0.0103	0.3368	0.2981	-0.218	0.294	0.3369	fam177a1
chr17	13023356	13023376	+	ATTGTTCTGCGAGGAATCTT	0.9445	0.3904	0.6394	0.5252	0.1252	0.3593	0.2386	-0.5222	0.1251	0.135	fam177a1
chr17	13032365	13032385	+	CCTCGGCCGTATGCACCCGC	0.568	0.4487	0.748	0.4426	0.4543	0.6297	0.5059	0.4349	0.1794	0.1261	fbxo33
chr17	13032395	13032415	+	GTCTCTTCTACCCTGCGCTG	0.6009	0.5932	0.6738	0.2345	0.4934	0.6981	0.602	0.8996	0.1017	0.3227	fbxo33
chr17	13032445	13032465	+	GGAACCAACGGCGGCGGCTC	1.0	0.2998	0.6232	0.3529	0.5007	0.6499	0.3995	-0.2795	-0.5816	0.0123	fbxo33
chr17	13032468	13032488	+	ATCCGACCAAACCCCGCGGT	1.0	0.5124	0.701	0.607	0.5609	0.6266	0.4583	0.2379	0.0585	0.0783	fbxo33
chr17	13032490	13032510	+	GAGTTCCTCATGCGCAAATT	1.0	0.3338	0.6503	0.521	0.1555	0.3264	0.1302	-1.2227	-0.2726	0.1309	fbxo33
chr17	13032516	13032536	+	ATTCGTGCGGGAGCTGCAGC	1.0	0.3873	0.8203	0.4086	0.0	0.4841	0.2521	-0.1992	-0.4084	0.0892	fbxo33
chr17	13032564	13032584	+	AAGCCCGCTGCAGCACGGAG	0.6981	0.6243	0.6476	0.6941	0.5768	0.6711	0.5247	1.0348	0.4884	0.2074	fbxo33
chr17	13032606	13032626	+	GCAGTTCGCCAAAGATGCGA	0.8759	0.6008	0.5831	0.4018	0.2218	0.636	0.5931	0.8519	0.6621	0.7227	fbxo33
chr17	13032618	13032638	+	AGATGCGATGGTGACATATT	0.8448	0.2495	0.6881	0.5062	0.36	0.3088	0.0955	-1.0076	0.4149	0.0329	fbxo33
chr17	13035146	13035166	+	CTCCAGAAGCTGAGTCTGTA	0.469	0.3495	0.6725	0.2381	0.329	0.4455	0.2032	-1.393	-1.1615	0.0276	fbxo33
chr17	13037136	13037156	+	CCAACAGCCGGCAGATGAAG	0.3187	0.5373	0.6113	0.5008	0.337	0.6478	0.5032	0.5363	-0.1233	0.2749	fbxo33
chr17	13037158	13037178	+	GCTGTCGTGTGCGTTCATGC	0.6663	0.3931	0.7919	0.1793	0.2994	0.6034	0.463	-0.0256	-0.0448	0.1104	fbxo33
chr17	13037164	13037184	+	GTGTGCGTTCATGCTGGGTG	0.3661	0.4937	0.709	0.6604	0.5844	0.6523	0.4884	0.2105	-0.6516	0.0215	fbxo33
chr17	13037182	13037202	+	TGTGGTGACTCCCTGCTCTC	0.9674	0.4012	0.7919	0.3437	0.4179	0.4886	0.3373	-0.2433	0.0429	0.0474	fbxo33
chr17	13037266	13037286	+	GCCCAGCCTGATCTCCACCC	0.6229	0.4535	0.7591	0.4341	0.5819	0.7059	0.7481	1.0953	1.0189	0.2877	fbxo33
chr17	13037272	13037292	+	CCTGATCTCCACCCTGGAGC	0.5027	0.3503	0.7919	0.1777	0.1782	0.5241	0.4705	0.267	-0.0672	0.0827	fbxo33
chr17	13037344	13037364	+	CTCAGACATGTGCCGTCTCC	0.858	0.423	0.7686	0.328	0.3564	0.4023	0.2868	-0.3489	-0.2755	0.0078	fbxo33
chr17	13037404	13037424	+	CCTGCTTAACGGTGCTGCTC	1.0	0.3838	0.6701	0.4477	0.147	0.4501	0.4348	-0.4387	-0.3735	0.0196	fbxo33
chr17	13037419	13037439	+	TGCTCTGGATGTCAAGCCTT	1.0	0.4286	0.5225	0.5976	0.3749	0.4374	0.348	-0.2255	-0.1094	0.1032	fbxo33
chr17	13037445	13037465	+	GGACTGCGGCTGAGGATGAC	0.493	0.4745	0.7009	0.3861	0.4619	0.6398	0.4622	-0.1899	-0.0385	0.0478	fbxo33
chr17	13037455	13037475	+	TGAGGATGACTGGAAAGCAC	0.2262	0.5572	0.687	0.4276	0.5623	0.7026	0.7095	0.773	0.5403	0.3693	fbxo33
chr17	13037491	13037511	+	CAACCTGCGTGTCTACATCA	0.8108	0.5713	0.5983	0.2838	0.3591	0.5977	0.4032	-0.2027	-0.2219	0.0271	fbxo33
chr17	13037497	13037517	+	GCGTGTCTACATCATGGGAA	0.5822	0.5911	0.611	0.5444	0.441	0.6435	0.4821	0.2222	-0.2204	0.6207	fbxo33
chr17	13075575	13075595	+	TCCTCAAGATCATTGTTATC	0.5674	0.3317	0.5758	0.0737	0.0	0.2168	0.0713	-1.558	-0.6939	0.0523	ctage5
chr17	13075585	13075605	+	CATTGTTATCTGGACCCGTA	1.0	0.5406	0.6862	0.6246	0.3018	0.4694	0.1373	-0.6792	-0.2955	0.1126	ctage5
chr17	13075624	13075644	+	AATCGAGCCATGATAACTTG	0.6793	0.6325	0.7988	0.3692	0.3564	0.6734	0.5055	0.3367	0.0768	0.2798	ctage5
chr17	13075950	13075970	+	TTAGTACTGTCATCCAGAAC	1.0	0.4831	0.7214	0.3636	0.2439	0.5011	0.371	-0.1814	0.4476	0.1491	ctage5
chr17	13075994	13076014	+	ACTTGTTAAATTTGGTTCTG	0.2865	0.5556	0.6723	0.3294	0.0478	0.3583	0.159	-0.7745	-1.0024	0.0437	ctage5
chr17	13076174	13076194	+	AGTTTCAAATTCAATTTCTG	0.2919	0.5184	0.7432	0.0032	0.0775	0.4651	0.0935	-1.1451	-1.2341	0.0618	ctage5
chr17	13076193	13076213	+	GTGGGTTCAGAAACTGTCTT	0.6449	0.407	0.7214	0.5779	0.415	0.4522	0.3155	-0.9076	-0.6232	0.2432	ctage5
chr17	13076300	13076320	+	AGATCCATCATGCGATTCCA	0.9574	0.5564	0.4988	0.3129	0.3114	0.6396	0.6165	0.4566	0.6474	0.4302	ctage5
chr17	13076424	13076444	+	TCTTCATTGCTTATATCCAG	0.4832	0.5229	0.606	0.4774	0.231	0.6695	0.4757	0.1885	-0.1207	0.5919	ctage5
chr17	13076436	13076456	+	ATATCCAGTGGTTCTGAATC	0.826	0.3844	0.6183	0.2775	0.1969	0.3612	0.2567	-0.6781	0.043	0.1134	ctage5
chr17	13077967	13077987	+	AATAGGAAACATTTAATTCT	0.3556	0.36	0.6771	0.0507	0.1008	0.3187	0.0815	-1.4956	-0.8809	0.0093	ctage5
chr17	13078101	13078121	+	TTTTCTTGATCAGATAGATT	0.4924	0.3881	0.6321	0.225	0.0	0.2722	0.0663	-1.6175	-1.2723	0.1087	ctage5
chr17	13078980	13079000	+	GTTTCACCTAGTATATCTTT	0.4678	0.2736	0.5505	0.1965	0.149	0.3709	0.1572	-1.1966	-0.4276	0.0391	ctage5
chr17	13079162	13079182	+	TGTGCTTTCCTCACTTGCAT	0.5527	0.4568	0.7079	0.1577	0.213	0.5228	0.3026	-0.6139	-0.6109	0.312	ctage5
chr17	13079355	13079375	+	TCATCAAAATCTCCCTTACC	0.9709	0.4758	0.5899	0.1485	0.1258	0.3789	0.4222	-0.6554	-0.3313	0.0617	ctage5
chr17	13079469	13079489	+	GAAAATATGGACTGTGAACT	0.7759	0.5467	0.6363	0.2991	0.1846	0.4411	0.31	-0.4738	-0.4478	0.0492	ctage5
chr17	13079483	13079503	+	TGAACTTGGTTCGGACTCTT	0.8921	0.3191	0.5133	0.4823	0.3278	0.3774	0.1414	-1.3345	-0.7142	0.0326	ctage5
chr17	13079517	13079537	+	TTAATATCTGTAGCAAATTC	0.3818	0.2686	0.6256	0.2562	0.0773	0.3629	0.0767	-1.094	-0.2748	0.0936	ctage5
chr17	13079596	13079616	+	CTCCATAAAGATTTGTAATT	0.2884	0.1753	0.6789	0.1751	0.0678	0.2042	0.0531	-1.8521	-1.2501	0.0819	ctage5
chr17	13079681	13079701	+	GTCGTTTTCCATGCTCTGAT	0.4669	0.3225	0.6726	0.3527	0.2335	0.4216	0.2602	-1.2042	-1.031	0.1682	ctage5
chr17	13079698	13079718	+	GATTGGGGTTAATTAAGCTC	0.5991	0.4768	0.6439	0.3879	0.3701	0.6537	0.579	0.7777	1.0801	0.3885	ctage5
chr17	13079801	13079821	+	ACCCATGCTCATCCAGGAGT	0.5204	0.4625	0.654	0.3785	0.2682	0.6033	0.5398	0.5371	0.4686	0.1364	ctage5
chr17	13079820	13079840	+	TTGGTTTGCTTATCATCAGT	0.3927	0.4949	0.6256	0.5068	0.2347	0.4486	0.2212	-0.8828	-0.8069	0.096	ctage5
chr17	13079860	13079880	+	GAGCATCCGTCTTGAGATCC	1.0	0.4441	0.5831	0.4066	0.374	0.5599	0.4552	-0.0365	0.1193	0.016	ctage5
chr17	13080003	13080023	+	TCTTCGCTGCTTTCATCCTG	0.6364	0.4873	0.6721	0.4609	0.2854	0.6154	0.4724	-0.1582	-0.7295	0.2475	ctage5
chr17	13080104	13080124	+	CGTCTCGGGGCTGTTTTGAT	0.8896	0.3617	0.7573	0.4899	0.3052	0.3106	0.0562	-1.3236	-0.821	0.0259	ctage5
chr17	13080127	13080147	+	AAACGTCTTGAGGAGAAATC	0.8278	0.4934	0.7686	0.4732	0.0627	0.2697	0.1921	-0.4556	0.4272	0.0887	ctage5
chr17	13080131	13080151	+	GTCTTGAGGAGAAATCTGGA	0.4179	0.635	0.6345	0.0228	0.4512	0.6762	0.5744	0.3297	0.1413	0.073	ctage5
chr17	13091500	13091520	+	GCATTGGAAAGCTCAGTTTT	0.6314	0.3297	0.6159	0.5135	0.1601	0.3266	0.1368	-1.7736	-1.282	0.1118	gemin2
chr17	13091618	13091638	+	CCCAAAACTGAGGATGAGGA	0.5061	0.5912	0.6915	0.5169	0.4348	0.6187	0.4642	-0.2099	-0.8209	0.4082	gemin2
chr17	13102075	13102095	+	CCAGGAGGAGGTAGGGGGCG	0.5756	0.3749	0.6998	0.7887	0.5145	0.3786	0.1754	-1.0746	-1.3969	0.085	pnn
chr17	13102192	13102212	+	CGTGGACTCTCAGATAGCGG	0.949	0.6443	0.8474	0.5163	0.4809	0.692	0.667	1.1611	0.5143	0.6466	pnn
chr17	13102521	13102541	+	GCCAGCGTTGCAGTCATCTG	0.6896	0.634	0.8052	0.6463	0.5957	0.6711	0.6127	0.875	0.3301	0.1597	pnn
chr17	13102575	13102595	+	TCTCATTCAAGATCAGACCA	0.9978	0.6466	0.6678	0.3428	0.4063	0.6602	0.6531	0.8216	0.4352	0.6444	pnn
chr17	13102734	13102754	+	TTCAGGAACCGGCGCATGTT	0.7196	0.3477	0.7009	0.4445	0.2703	0.3302	0.1496	-1.039	-0.207	0.0191	pnn
chr17	13102745	13102765	+	GCGCATGTTTGGCCTGTTGA	0.6494	0.4778	0.7686	0.3854	0.4151	0.5367	0.2209	-0.9304	-1.1607	0.0954	pnn
chr17	13106752	13106772	+	GCAAGAAATTGAGCAGAAAT	0.2076	0.382	0.6256	0.4188	0.0592	0.3676	0.1209	-0.8491	-0.4876	0.3633	pnn
chr17	13106848	13106868	+	ACAAACGGAGCTGCGACTTC	1.0	0.2742	0.7497	0.3995	0.1586	0.3698	0.1668	-0.8232	-0.0294	0.0202	pnn
chr17	13106860	13106880	+	GCGACTTCTGGAGCACAAAG	1.0	0.5978	0.6538	0.5263	0.5147	0.677	0.6334	0.8705	0.1461	0.5965	pnn
chr17	13106875	13106895	+	CAAAGTGGAGCTCGCTCAAC	0.8353	0.3789	0.6789	0.521	0.1735	0.2804	0.1354	-0.8938	-0.2535	0.0212	pnn
chr17	13107070	13107090	+	CCCCCGATCTTCTATTTGCC	1.0	0.3512	0.6263	0.0083	0.1628	0.3328	0.2318	-0.8691	-1.0711	0.0921	pnn
chr17	13107127	13107147	+	GAGTCACAGAAAAAACTCAA	0.2893	0.6225	0.4941	0.4583	0.2081	0.5659	0.5127	0.1666	0.1911	0.3216	pnn
chr17	13108382	13108402	+	TGCTGAGCAAATCAACAAAA	0.2486	0.4097	0.5781	0.3697	0.0	0.3637	0.0862	-0.9081	-0.668	0.3135	pnn
chr17	13108488	13108508	+	GATCAAGAGGAGGGTAAGGC	0.4711	0.4439	0.7053	0.2312	0.3499	0.5481	0.3938	-0.2907	-0.322	0.145	pnn
chr17	13108526	13108546	+	TAACAGGCATGTTGTGGAGA	0.6099	0.5104	0.6882	0.2694	0.2907	0.6059	0.4831	0.0676	-0.2773	0.022	pnn
chr17	13108754	13108774	+	GATGGAGGTCACTGAGGTTG	0.5966	0.4058	0.7091	0.6537	0.5536	0.6449	0.5847	0.4376	-0.1796	0.047	pnn
chr17	13763564	13763584	+	TAACATCGACAGGCACACCG	1.0	0.7136	0.7708	0.3723	0.5535	0.7185	0.7845	1.4985	0.4282	0.6923	lrfn5a
chr17	13763615	13763635	+	CAGCGTCAAACGGAAAGACT	0.9868	0.5312	0.687	0.5567	0.4057	0.6044	0.376	-0.1452	0.1167	0.0605	lrfn5a
chr17	13763633	13763653	+	CTTGGCCAACATGACCAAGC	0.6648	0.5802	0.7777	0.3804	0.2534	0.4398	0.4221	-0.4297	-0.3528	0.0748	lrfn5a
chr17	13763696	13763716	+	TCCACATGCATTCGCAGACC	0.5086	0.4769	0.5807	0.3281	0.2021	0.4996	0.4309	0.0242	-0.0183	0.0201	lrfn5a
chr17	13763763	13763783	+	ATAGCCAACGACACTTTCAG	0.5566	0.7347	0.7496	0.4457	0.5175	0.6944	0.6585	0.5854	0.2611	0.715	lrfn5a
chr17	13763822	13763842	+	CCAACTGACCCTCATCCACA	0.8753	0.6109	0.6657	0.1651	0.2138	0.5256	0.41	0.1468	0.0127	0.3997	lrfn5a
chr17	13763858	13763878	+	CCTACTAGCCCTCGAAGAGC	1.0	0.415	0.5696	0.1593	0.0	0.5111	0.3967	-0.2736	-0.2211	0.0857	lrfn5a
chr17	13763893	13763913	+	ACAACCTCGAGACCATCCCC	0.9042	0.6396	0.5983	0.2558	0.4461	0.6449	0.5913	1.0039	1.0512	0.2826	lrfn5a
chr17	13763936	13763956	+	CAGCCTACACACTCTCAGTC	0.6236	0.4763	0.617	0.355	0.36	0.5003	0.3313	-0.0159	0.2267	0.0388	lrfn5a
chr17	13764002	13764022	+	CCTACAGAAGCTCAATCGCT	0.7053	0.518	0.5633	0.3492	0.1519	0.5005	0.4651	0.0015	0.0227	0.2279	lrfn5a
chr17	13764068	13764088	+	TTTCCAACGAGCACAGGTTC	1.0	0.3212	0.6405	0.4489	0.1201	0.3941	0.1916	-1.2484	-0.7897	0.1055	lrfn5a
chr17	13764182	13764202	+	GCTCAATCGCGAGGACGACT	1.0	0.5119	0.6394	0.3234	0.0217	0.4591	0.3731	-0.2587	-0.0424	0.2114	lrfn5a
chr17	13764213	13764233	+	GCCACACCTTTGCACCTCTC	0.5815	0.4554	0.6846	0.4424	0.3012	0.4199	0.239	-0.2692	0.326	0.0799	lrfn5a
chr17	13764226	13764246	+	ACCTCTCTGGACGCTATTTC	1.0	0.2001	0.6325	0.2118	0.2059	0.2973	0.0804	-1.3474	-0.3344	0.0468	lrfn5a
chr17	13764314	13764334	+	GGTTCTGGAGGGCCAACGAG	0.8376	0.6022	0.6611	0.7152	0.616	0.7172	0.564	0.9829	0.5585	0.4473	lrfn5a
chr17	13764361	13764381	+	ATCCCGAACCTGCCATACAT	1.0	0.4823	0.6691	0.3385	0.2912	0.4879	0.4643	0.0795	0.3767	0.1674	lrfn5a
chr17	13764407	13764427	+	CTCGAACACGTCACGCACGC	0.901	0.6577	0.7356	0.2617	0.1441	0.496	0.2624	-0.0099	-0.2828	0.1056	lrfn5a
chr17	13764428	13764448	+	GGTTTACAACAACGGCACGC	0.6313	0.6235	0.631	0.123	0.0	0.5548	0.6373	0.6218	0.2357	0.2561	lrfn5a
chr17	13764518	13764538	+	GGCTCATCAGACCATAGAGC	0.6994	0.5455	0.6041	0.1453	0.2818	0.6321	0.6061	0.4754	0.3815	0.2125	lrfn5a
chr17	13764624	13764644	+	ACAAGGGCAGGAGCAAACGG	0.5351	0.7112	0.7755	0.781	0.5666	0.711	0.8063	1.3954	0.8214	0.7257	lrfn5a
chr17	13764668	13764688	+	GACCAGCTCCGATAAGAGAG	0.6667	0.6542	0.6984	0.4389	0.5715	0.7179	0.6466	1.1092	0.3222	0.5736	lrfn5a
chr17	13764674	13764694	+	CTCCGATAAGAGAGTGGTTA	1.0	0.4012	0.6835	0.4302	0.4275	0.5067	0.3791	-1.0026	-0.8807	0.071	lrfn5a
chr17	13764762	13764782	+	ATGTTTCAGATTCAGTACAA	0.3491	0.581	0.6456	0.6068	0.0891	0.5186	0.4529	-0.2661	-0.0396	0.2091	lrfn5a
chr17	13779547	13779567	+	AAACTTCCTTGTGAATAACC	0.4646	0.5395	0.6398	0.2547	0.0498	0.3539	0.3764	0.0974	0.2924	0.045	lrfn5a
chr17	13779580	13779600	+	ACAGTACGACCTTTGTGTGC	0.6678	0.5391	0.7214	0.1263	0.1584	0.4997	0.5387	0.1734	0.4213	0.0866	lrfn5a
chr17	13779596	13779616	+	GTGCTGGCCATTTATGATGA	0.6999	0.4649	0.7449	0.4899	0.2099	0.49	0.4571	-0.0121	-0.3018	0.1932	lrfn5a
chr17	13779628	13779648	+	CCTGACGGCCACGCGGGTTG	1.0	0.3177	0.8899	0.5301	0.3698	0.5627	0.4119	0.0184	-0.4131	0.016	lrfn5a
chr17	14425597	14425617	+	AGCTGAAGCCATTAAAGAGC	0.4029	0.4923	0.5781	0.1005	0.0509	0.593	0.3378	0.3042	0.2805	0.0716	ccdc175
chr17	14426322	14426342	+	GTCTGAGCTGAAAGCTGCTG	0.2568	0.5639	0.6727	0.5411	0.5619	0.6979	0.505	0.5307	-0.1798	0.3412	ccdc175
chr17	14426340	14426360	+	TGTGGACGACATACAATCCA	0.5033	0.6216	0.6961	0.4861	0.5419	0.7023	0.769	1.0216	0.8692	0.328	ccdc175
chr17	14428611	14428631	+	AAAGGACAAAATCGCCCAGG	0.4085	0.6871	0.7202	0.6591	0.3145	0.596	0.4754	0.5119	0.1182	0.187	ccdc175
chr17	14428617	14428637	+	CAAAATCGCCCAGGTGGAAA	0.5229	0.4342	0.6789	0.3008	0.0	0.3078	0.1156	-0.8895	-0.9372	0.0698	ccdc175
chr17	14429232	14429252	+	TGAGCGAGAACTGCTTGAAT	0.6726	0.3259	0.7035	0.3878	0.3738	0.4681	0.4408	0.1232	0.7611	0.1691	ccdc175
chr17	14431621	14431641	+	TCCTCAGATTGAGAATGAGC	0.287	0.4416	0.5083	0.0456	0.1317	0.588	0.2609	-0.0774	-0.2243	0.0244	ccdc175
chr17	14431960	14431980	+	CTTCATGATGCCAACATGTA	0.6194	0.4412	0.7148	0.2944	0.218	0.3788	0.2754	-0.715	-0.4224	0.0359	ccdc175
chr17	14432068	14432088	+	TGTGTTCAGAAAGTCCACGT	1.0	0.6672	0.7494	0.4967	0.4544	0.662	0.7067	0.9887	0.9057	0.3505	ccdc175
chr17	14432074	14432094	+	CAGAAAGTCCACGTTGGAAC	0.8406	0.383	0.7214	0.3598	0.0261	0.4777	0.2774	-0.3536	-0.5454	0.0845	ccdc175
chr17	14432086	14432106	+	GTTGGAACTGGAAGGTCAAT	0.5355	0.3741	0.7069	0.4198	0.3397	0.4262	0.2233	-0.5959	0.0871	0.24	ccdc175
chr17	14447210	14447230	+	GCAATCTTTTTAACCAGAAG	0.4187	0.4773	0.7485	0.1938	0.1694	0.5391	0.0232	-1.3346	-1.5009	0.2395	jkamp
chr17	14447263	14447283	+	AGCGTAGTAGATCAACACAA	0.4818	0.7237	0.6256	0.5851	0.4119	0.6895	0.6656	1.1548	0.9902	0.6831	jkamp
chr17	14447635	14447655	+	CTCCTGTGTGCAGTGCAACG	0.5128	0.6902	0.8288	0.3904	0.453	0.6413	0.7582	0.8142	0.03	0.4242	jkamp
chr17	14447648	14447668	+	TGCAACGTGGTGACGTAGTC	0.8777	0.2517	0.7198	0.2618	0.3226	0.2705	0.0208	-1.3575	-1.13	0.0132	jkamp
chr17	14447653	14447673	+	CGTGGTGACGTAGTCTGGGC	1.0	0.3059	0.729	0.4342	0.5052	0.6143	0.3366	-0.285	-0.4503	0.0157	jkamp
chr17	14447790	14447810	+	CAAACAGGGCCGTAATGTGC	1.0	0.5015	0.6314	0.312	0.1664	0.5545	0.4514	-0.1039	-0.0135	0.0226	jkamp
chr17	14451266	14451286	+	ATCAGTAGTATCATTAATGC	0.5067	0.5078	0.693	0.1443	0.0853	0.5389	0.3746	-0.3046	0.1169	0.0515	jkamp
chr17	14457493	14457513	+	GGTTCTCCAGGGCATCGCAG	0.4904	0.651	0.7773	0.3862	0.4895	0.732	0.5993	1.3287	0.7957	0.7494	gpr135
chr17	14457541	14457561	+	CATCTTCTTACTGTCCAGTC	1.0	0.3395	0.7006	0.4712	0.2468	0.3681	0.1605	-0.837	-0.5957	0.0099	gpr135
chr17	14457559	14457579	+	TCTGGGTAATTCAGCGGTTG	0.9386	0.4704	0.7859	0.6846	0.5087	0.6269	0.5588	-0.0645	-0.4733	0.048	gpr135
chr17	14457562	14457582	+	GGGTAATTCAGCGGTTGTGG	0.6515	0.5871	0.6727	0.5422	0.5711	0.6982	0.5905	0.7205	0.2593	0.3359	gpr135
chr17	14457689	14457709	+	ATGATGCTCTTCAGCAAGGA	0.6707	0.4762	0.6253	0.527	0.3006	0.5947	0.4822	-0.2416	-0.3354	0.2221	gpr135
chr17	14457728	14457748	+	GAGCCCTTCTGCATCGCCAA	0.6303	0.4792	0.6657	0.6108	0.4079	0.6419	0.4182	-0.0918	-0.38	0.1616	gpr135
chr17	14457830	14457850	+	CGGCAACCCCAAGCCAAAAT	1.0	0.3415	0.7497	0.4459	0.074	0.3179	0.1201	-0.9843	-0.4592	0.0789	gpr135
chr17	14457856	14457876	+	GAGGCGAGCGATCCAGCTCC	1.0	0.4311	0.6361	0.5329	0.5657	0.6183	0.6022	0.5982	0.5913	0.0314	gpr135
chr17	14457867	14457887	+	TCCAGCTCCTGGTGGCCGTT	0.6872	0.3868	0.6631	0.5903	0.3708	0.3241	0.256	-0.6325	-0.4099	0.0808	gpr135
chr17	14457880	14457900	+	GGCCGTTTGGTTCTCCGCCG	1.0	0.4669	0.7911	0.5387	0.5949	0.6573	0.4319	0.084	-0.5672	0.3181	gpr135
chr17	14457897	14457917	+	CCGTGGTCTTTTCCTTTCCC	0.7831	0.3863	0.6975	0.3132	0.4326	0.5217	0.4432	-0.5453	-0.6341	0.155	gpr135
chr17	14457910	14457930	+	CTTTCCCTGGTACCTGTTTA	0.918	0.1423	0.6746	0.3427	0.0184	0.3272	0.0803	-1.4843	-1.001	0.0645	gpr135
chr17	14457928	14457948	+	TATGGAGACCTCCAGGCGCT	1.0	0.4463	0.7431	0.5578	0.3285	0.4874	0.53	0.5244	0.3811	0.0347	gpr135
chr17	14457931	14457951	+	GGAGACCTCCAGGCGCTTGG	0.7484	0.5495	0.8666	0.538	0.5182	0.7053	0.5869	0.8075	0.37	0.3461	gpr135
chr17	14457991	14458011	+	CCACTCCGGCACCTCCAGGA	0.5445	0.482	0.7151	0.4726	0.4592	0.6141	0.6591	0.3838	0.2753	0.0118	gpr135
chr17	14494305	14494325	+	TTTACGCACTTCACTGAGTT	0.7479	0.3754	0.6827	0.3782	0.0	0.3797	0.0291	-1.8493	-1.951	0.0626	daam1a
chr17	14494332	14494352	+	GTTAAAAGACTTGAGCGGGT	0.3951	0.5096	0.6864	0.444	0.3915	0.6404	0.4536	0.2952	0.1985	0.375	daam1a
chr17	14494336	14494356	+	AAAGACTTGAGCGGGTTGGA	0.365	0.6063	0.6301	0.4337	0.4165	0.5901	0.4976	0.3203	0.2618	0.2424	daam1a
chr17	14494510	14494530	+	AGACCAGCCTGACCCGGAGG	0.3552	0.4983	0.7638	0.5549	0.5757	0.6403	0.5492	0.6991	-0.0304	0.0932	daam1a
chr17	14502442	14502462	+	TTCTCCAGCGGTGCCACATC	0.6889	0.3225	0.6466	0.2494	0.188	0.358	0.1347	-1.0509	-0.5912	0.0067	daam1a
chr17	14503588	14503608	+	AGTGCGGGAAGGCGTCTGTG	1.0	0.658	0.757	0.6403	0.6859	0.694	0.5544	0.6908	0.4136	0.1904	daam1a
chr17	14503625	14503645	+	GATGAGCTCGAACATCTGAG	0.6932	0.7456	0.8222	0.4156	0.5449	0.7149	0.7346	1.3333	0.7943	0.9409	daam1a
chr17	14503901	14503921	+	CAGCACTTACCGATCTAACG	0.9057	0.6934	0.8241	0.3254	0.3813	0.6618	0.5979	0.6968	0.2324	0.7235	daam1a
chr17	14503912	14503932	+	GATCTAACGTGGAGTTTTCA	0.622	0.4017	0.7399	0.1128	0.1916	0.3942	0.1023	-1.5581	-1.0719	0.0536	daam1a
chr17	14503935	14503955	+	GACCGTAATTTATCAATCAC	0.6573	0.495	0.6114	0.4088	0.2391	0.5285	0.2652	-0.365	-0.2078	0.1804	daam1a
chr17	14503939	14503959	+	GTAATTTATCAATCACTGGT	0.2139	0.5356	0.5485	0.2426	0.1583	0.6162	0.4082	0.2701	0.3589	0.5214	daam1a
chr17	14503991	14504011	+	ATGAATTCTGAACTCCAAAC	0.8283	0.4742	0.693	0.4738	0.2515	0.5401	0.2971	-0.6083	-0.0737	0.2046	daam1a
chr17	14508943	14508963	+	TTGCTCAAGATAGTACCTCA	0.9159	0.5701	0.6256	0.2861	0.3785	0.5672	0.5337	0.1018	0.1713	0.0795	daam1a
chr17	14508979	14508999	+	AGCAGTTTTCAGGCTCTCTA	0.8784	0.4104	0.7544	0.3041	0.2762	0.4841	0.196	-1.2276	-1.0292	0.0611	daam1a
chr17	14509035	14509055	+	GAGCTAGCAAAGACTTCCTC	1.0	0.46	0.7544	0.4561	0.4641	0.6475	0.5387	0.1984	0.6099	0.1883	daam1a
chr17	14515587	14515607	+	CTCGGCAGGCAGGGCAAACA	0.9636	0.4227	0.7403	0.4833	0.3578	0.4921	0.4379	-0.1402	-0.1227	0.0207	daam1a
chr17	14523481	14523501	+	CATAGCATCCAGCTCCTCAG	0.4826	0.6616	0.8804	0.652	0.6251	0.7082	0.6196	0.658	0.4093	0.1889	daam1a
chr17	14523491	14523511	+	AGCTCCTCAGTGGGGGGCAT	1.0	0.3644	0.5946	0.5771	0.2755	0.2484	0.1308	-1.6554	-1.6799	0.0736	daam1a
chr17	14608593	14608613	+	AGGCAGGGTAACTAGATTTT	0.8174	0.2533	0.7449	0.6359	0.3316	0.3348	0.1325	-1.2644	0.0124	0.0271	sdsl
chr17	14608740	14608760	+	CAGCACTATAAGTCCAGGTC	0.8311	0.4803	0.6915	0.5664	0.4824	0.6062	0.4342	0.0628	0.1406	0.0321	sdsl
chr17	14608776	14608796	+	TTTGAGTTCATGCACAATGC	0.5448	0.4974	0.8201	0.0708	0.0	0.4453	0.4858	-0.364	-0.2722	0.1145	sdsl
chr17	14610409	14610429	+	AAACTCACCAAACCAGAGGT	0.4654	0.6502	0.6052	0.4305	0.2465	0.5642	0.5604	0.6857	0.5171	0.2258	sdsl
chr17	14610594	14610614	+	CAGCTTTGACCGTAGCTCCC	0.7329	0.5044	0.7544	0.39	0.4105	0.554	0.5781	0.1198	0.4371	0.1958	sdsl
chr17	14610635	14610655	+	ACAAGTTCAGGTGTCGATAA	0.4843	0.4662	0.7214	0.6239	0.1997	0.4947	0.3163	-0.6275	0.0287	0.126	sdsl
chr17	14610649	14610669	+	CGATAATGGTAAAACAATAG	0.505	0.5548	0.7011	0.3394	0.2499	0.5977	0.303	0.2803	0.1763	0.0917	sdsl
chr17	14610653	14610673	+	AATGGTAAAACAATAGTGGC	0.3557	0.5234	0.6048	0.2695	0.1888	0.5901	0.5941	0.3452	0.2573	0.1593	sdsl
chr17	14613341	14613361	+	CACGGTGCTACCCACCAACT	0.7477	0.4894	0.7497	0.5086	0.4573	0.3101	0.3173	-0.2238	0.3007	0.0599	sdsl
chr17	14613366	14613386	+	ATGCCCGTGCTCTCGAGAAG	1.0	0.4823	0.7638	0.5961	0.3974	0.6108	0.4417	0.0408	-0.2139	0.0689	sdsl
chr17	14618526	14618546	+	CCTCCAAATCAATGTCACTT	0.7522	0.5364	0.6087	0.2065	0.0	0.2941	0.3027	-0.9157	-0.6017	0.1084	ppp1r13ba
chr17	14618544	14618564	+	TTTGGTAACGGAGAGGGGAG	0.6985	0.4831	0.7986	0.6263	0.0721	0.4351	0.3724	-0.2855	-0.4889	0.054	ppp1r13ba
chr17	14618563	14618583	+	GTGGGCAACAGGGGTCAGCT	1.0	0.5003	0.6773	0.513	0.4738	0.4935	0.4033	-0.0907	-0.0224	0.078	ppp1r13ba
chr17	14618616	14618636	+	CACTAGAAGGAGGTAAGGGA	0.8824	0.6194	0.6001	0.4727	0.5052	0.6446	0.5282	0.223	0.0096	0.3433	ppp1r13ba
chr17	14618625	14618645	+	GAGGTAAGGGATGGTTCTCT	0.8439	0.307	0.6647	0.3873	0.4545	0.4255	0.2598	-0.9217	-0.5061	0.0019	ppp1r13ba
chr17	14618664	14618684	+	TCTCATCTGTGGATGACTGC	0.6581	0.5007	0.7966	0.1996	0.2754	0.5852	0.4829	0.4089	0.285	0.393	ppp1r13ba
chr17	14618672	14618692	+	GTGGATGACTGCTGGTAGAG	0.7153	0.532	0.6856	0.5364	0.647	0.669	0.6744	0.5994	0.195	0.0899	ppp1r13ba
chr17	14618678	14618698	+	GACTGCTGGTAGAGTGGAAC	0.851	0.3275	0.6503	0.3002	0.442	0.5975	0.383	-0.646	-0.8319	0.0079	ppp1r13ba
chr17	14618699	14618719	+	GGAGACGGAGAGGTGGAGCC	0.4359	0.4987	0.734	0.4694	0.4281	0.3956	0.539	-0.2001	-0.4148	0.319	ppp1r13ba
chr17	14618708	14618728	+	GAGGTGGAGCCTGGTAGGAC	0.6923	0.4936	0.6678	0.5807	0.5852	0.6631	0.5521	0.1755	0.2678	0.0201	ppp1r13ba
chr17	14618848	14618868	+	GCTGCTACCGGAGTAGTTTT	0.8151	0.2369	0.6405	0.4176	0.2303	0.342	0.3185	-1.1451	-0.4802	0.3454	ppp1r13ba
chr17	14618899	14618919	+	GATTGAGCTGGAGTTCATCG	0.6562	0.7166	0.7999	0.4101	0.555	0.7185	0.7476	1.0384	0.4869	0.4868	ppp1r13ba
chr17	14618915	14618935	+	ATCGTGGCAGGGCCCTTCCT	1.0	0.3475	0.8347	0.4793	0.3014	0.3681	0.1389	-0.9919	-0.3036	0.0477	ppp1r13ba
chr17	14618929	14618949	+	CTTCCTTGGAGATTGGGGCC	1.0	0.3371	0.645	0.3459	0.0968	0.3343	0.0828	-0.985	-1.408	0.0149	ppp1r13ba
chr17	14618942	14618962	+	TGGGGCCTGGAACCTCTGTC	0.9566	0.443	0.7151	0.5499	0.5669	0.6003	0.4365	-0.2252	-0.0563	0.0533	ppp1r13ba
chr17	14619025	14619045	+	AGCTGACCCAGGCGTAGGAC	1.0	0.4581	0.6298	0.3406	0.4007	0.6298	0.3573	-0.0139	0.053	0.0248	ppp1r13ba
chr17	14619048	14619068	+	GAGGCACAGTAATCCGCTGT	0.9409	0.5606	0.6516	0.539	0.5517	0.6505	0.5086	0.4433	0.2969	0.0509	ppp1r13ba
chr17	14619064	14619084	+	CTGTTGGATTTGTTGTGAAG	0.3908	0.5503	0.7718	0.4864	0.186	0.525	0.2667	-0.2469	-0.5449	0.1494	ppp1r13ba
chr17	14619076	14619096	+	TTGTGAAGTGGAACCAGAGG	0.6618	0.4731	0.7436	0.6345	0.5836	0.6561	0.3494	0.3366	-0.0619	0.1301	ppp1r13ba
chr17	14619130	14619150	+	AGCAGAGCGGGGCAAAGAGC	0.2753	0.4623	0.7154	0.3538	0.3424	0.6239	0.5423	0.3665	0.6083	0.1293	ppp1r13ba
chr17	14619145	14619165	+	AGAGCTGGTAGCACAGACTG	0.3644	0.665	0.668	0.6859	0.6261	0.6866	0.6362	1.0714	0.6035	0.2957	ppp1r13ba
chr17	14619153	14619173	+	TAGCACAGACTGTGGAGTGA	0.9003	0.5949	0.6977	0.5288	0.4587	0.6468	0.5917	1.0163	1.0399	0.1203	ppp1r13ba
chr17	14619163	14619183	+	TGTGGAGTGATGGCCTGCAC	0.6322	0.4552	0.8249	0.4969	0.6401	0.6984	0.5012	-0.0863	0.0071	0.0306	ppp1r13ba
chr17	14619181	14619201	+	ACTGGGATAGGTTCCATAGA	0.846	0.4476	0.8013	0.371	0.4134	0.522	0.5351	-0.0431	0.4365	0.2944	ppp1r13ba
chr17	14619347	14619367	+	GTCTGAGGTACCCATCTTGC	1.0	0.402	0.6881	0.1957	0.4054	0.5006	0.3446	-0.1847	0.1139	0.1753	ppp1r13ba
chr17	14619378	14619398	+	AGGTTTGCGTCTTTCCAATC	0.5257	0.4038	0.6597	0.443	0.2677	0.3677	0.0964	-0.717	-0.0424	0.0414	ppp1r13ba
chr17	14619438	14619458	+	CAGATTGCATCATTTGCTGT	0.266	0.4324	0.693	0.2865	0.0	0.2451	0.1458	-1.3567	-1.5501	0.0704	ppp1r13ba
chr17	14620408	14620428	+	CTAGAAAAACAGTCGGAGTC	1.0	0.4362	0.6915	0.3126	0.1855	0.4782	0.3006	-0.2952	-0.2048	0.0456	ppp1r13ba
chr17	14620432	14620452	+	CCATTGCTAGGCTCTGAGGA	1.0	0.6033	0.6629	0.444	0.2448	0.5795	0.5381	0.4883	-0.1109	0.3397	ppp1r13ba
chr17	14621204	14621224	+	AATAGGAGACTGACCTGATT	0.7173	0.2882	0.8343	0.3248	0.3483	0.4116	0.2509	-0.6331	0.2678	0.0307	ppp1r13ba
chr17	14621225	14621245	+	GGAACGAGCATGGTTGACTG	0.723	0.6802	0.792	0.3815	0.5698	0.7455	0.7103	0.7503	-0.1452	0.4179	ppp1r13ba
chr17	14621253	14621273	+	GAGTGTGGCTTCAAGGGCTC	0.7101	0.3964	0.6739	0.4972	0.5904	0.6326	0.5052	0.0378	0.0501	0.034	ppp1r13ba
chr17	14621289	14621309	+	CCTTCCTTTCTTCCAGGCAC	0.6106	0.3694	0.5647	0.2114	0.242	0.5894	0.3672	-0.5153	-0.8024	0.0484	ppp1r13ba
chr17	14623345	14623365	+	CCCTATTCGCTTGTCCATCA	1.0	0.464	0.6597	0.4422	0.2516	0.462	0.3378	-0.5612	-0.5351	0.0156	ppp1r13ba
chr17	14624053	14624073	+	CTACATGTACCTGCAGTTCC	0.7003	0.3721	0.654	0.2802	0.2927	0.4019	0.5105	-0.5515	-0.1559	0.1684	ppp1r13ba
chr17	14624087	14624107	+	GAGCTCCAGTGCAGCATTAC	0.667	0.363	0.6789	0.4659	0.3223	0.3703	0.1789	-1.2518	0.1095	0.0348	ppp1r13ba
chr17	14624094	14624114	+	AGTGCAGCATTACTGGTCAC	0.7239	0.5104	0.6937	0.4073	0.4715	0.6236	0.6252	0.5068	0.5558	0.1947	ppp1r13ba
chr17	14624161	14624181	+	CGTCTAGCTGCTGCGTGAGC	1.0	0.4285	0.7919	0.2709	0.0674	0.4751	0.1869	-0.9545	-1.0412	0.015	ppp1r13ba
chr17	14624177	14624197	+	GAGCTGGTCCACCTTCAGCA	0.6305	0.5989	0.7245	0.461	0.5184	0.658	0.7165	1.2807	0.9978	0.6796	ppp1r13ba
chr17	14627349	14627369	+	CCACTCTTTCCCTCAACCTC	0.9524	0.3978	0.654	0.1744	0.2604	0.4334	0.4837	-0.3614	-0.3297	0.0773	ppp1r13ba
chr17	14627376	14627396	+	TGTCACTCTCAGACGCAGAC	0.6493	0.5404	0.762	0.1274	0.0557	0.5	0.3252	-0.412	-0.2642	0.2116	ppp1r13ba
chr17	14627387	14627407	+	GACGCAGACTGGCCCTGACA	0.8632	0.4928	0.7271	0.3443	0.5033	0.6606	0.5313	0.3856	0.6132	0.0288	ppp1r13ba
chr17	14627573	14627593	+	ACACACCTCACTACGCACAA	0.2397	0.6678	0.7356	0.3974	0.1462	0.5623	0.5653	0.4962	0.2858	0.5993	ppp1r13ba
chr17	14630055	14630075	+	GACAGTGTTAGCTCCACACG	0.6419	0.7145	0.7911	0.5245	0.5396	0.6667	0.5788	0.6541	0.0122	0.3267	ppp1r13ba
chr17	14654055	14654075	+	CAGAGCATGTGATCTAGCAG	0.7266	0.6168	0.7911	0.5111	0.5255	0.681	0.395	0.2582	-0.045	0.3894	ppp1r13ba
chr17	14654067	14654087	+	TCTAGCAGTGGGATTTTAGC	1.0	0.498	0.8108	0.2697	0.0	0.3598	0.1786	-1.1016	-0.4428	0.2945	ppp1r13ba
chr17	14659857	14659877	+	ACCTTGAGAAGCATTTGTGA	0.8149	0.6073	0.6833	0.2402	0.0813	0.5746	0.4683	-0.532	-0.4276	0.1019	ppp1r13ba
chr17	14659950	14659970	+	CATCATCTGATCAAACGGGA	0.6304	0.6004	0.619	0.2799	0.3255	0.6191	0.3604	-0.2471	-0.4771	0.2667	ppp1r13ba
chr17	14664332	14664352	+	CTTTCCAGACTTCAGCGAGG	0.6559	0.6184	0.7159	0.5288	0.0	0.4985	0.5369	0.2733	-0.1361	0.4033	ppp1r13ba
chr17	14664391	14664411	+	ACATCCTTACAGAGCGTCTC	0.7701	0.4385	0.5663	0.2691	0.1581	0.426	0.3929	-0.3616	0.1423	0.1022	ppp1r13ba
chr17	14664399	14664419	+	ACAGAGCGTCTCTGGAGTAA	0.6323	0.4604	0.7024	0.4402	0.4284	0.5904	0.2997	0.2018	0.4195	0.0877	ppp1r13ba
chr17	14697601	14697621	+	TCATCAACAATTTGCTCAGG	0.9827	0.5671	0.5745	0.4755	0.0	0.4284	0.3314	-0.1256	-0.638	0.0923	ptp4a2a
chr17	14700574	14700594	+	GAAACCTACCTCTGTAAACT	0.523	0.5203	0.5949	0.15	0.1572	0.4115	0.3074	-0.329	0.1501	0.02	ptp4a2a
chr17	14700589	14700609	+	AAACTTGGCCAGCTGTGAGT	0.8672	0.5515	0.7828	0.4375	0.0	0.469	0.4536	0.4251	0.5473	0.1284	ptp4a2a
chr17	14700592	14700612	+	CTTGGCCAGCTGTGAGTTGG	0.3369	0.4984	0.7563	0.5766	0.4513	0.5856	0.442	-0.339	-0.6725	0.0204	ptp4a2a
chr17	14700600	14700620	+	GCTGTGAGTTGGTGGGATTG	0.5042	0.5488	0.8331	0.5549	0.6003	0.631	0.561	0.3385	0.0359	0.0396	ptp4a2a
chr17	14711831	14711851	+	AATCAATATTCGACCGTGTT	0.9694	0.3843	0.7336	0.4119	0.1714	0.3502	0.1736	-1.2949	-0.748	0.0183	cx28.6
chr17	14711841	14711861	+	CGACCGTGTTTGGTCGAGTG	0.6123	0.5854	0.7432	0.5469	0.5939	0.6215	0.5052	0.1785	-0.4008	0.1111	cx28.6
chr17	14711851	14711871	+	TGGTCGAGTGTGGCTATCCG	1.0	0.654	0.7587	0.6192	0.659	0.7072	0.6329	1.0219	0.2392	0.3415	cx28.6
chr17	14711872	14711892	+	GGTGTTTGTGTTTCGCGTCC	0.5666	0.3731	0.7494	0.448	0.0017	0.3893	0.2992	-0.4921	-0.7467	0.0981	cx28.6
chr17	14711884	14711904	+	TCGCGTCCTGGTGTTTGTAG	1.0	0.582	0.8194	0.8298	0.496	0.6169	0.4692	0.384	0.0132	0.1713	cx28.6
chr17	14711901	14711921	+	TAGTGGCAGCTCAACGCGTT	0.7203	0.246	0.6629	0.6433	0.4101	0.4808	0.3125	-0.7012	-0.5432	0.0316	cx28.6
chr17	14711994	14712014	+	CCATCTCTCACACCCATCTG	0.3996	0.4912	0.6879	0.3542	0.4693	0.5987	0.5439	0.5048	0.1476	0.1648	cx28.6
chr17	14712034	14712054	+	CGTCACATGTCCGTCGCTCA	0.8304	0.5275	0.7777	0.3008	0.3248	0.5475	0.4962	-0.0919	-0.2176	0.0431	cx28.6
chr17	14712119	14712139	+	GAGCATTTATACGCCAACCC	0.8696	0.5943	0.7072	0.3362	0.5246	0.654	0.5806	0.8807	0.7106	0.3025	cx28.6
chr17	14712131	14712151	+	GCCAACCCTGGAAAAAAGCG	0.5496	0.6542	0.6607	0.316	0.4892	0.6723	0.6153	1.0165	-0.0925	0.7542	cx28.6
chr17	14712188	14712208	+	ATTAAAATCATTGTCGACGC	1.0	0.4526	0.721	0.3482	0.0	0.4389	0.1877	-0.2347	-0.3828	0.1886	cx28.6
chr17	14712256	14712276	+	TCGCCTTGTCAAGTGCTCGC	1.0	0.4471	0.6516	0.2889	0.0	0.3889	0.3868	0.0236	0.0059	0.2444	cx28.6
chr17	14751412	14751432	+	CAACCTTTTTCAGACATGTT	0.4441	0.3969	0.5886	0.2774	0.1016	0.2742	0.0962	-1.6562	-1.4571	0.0107	si:ch211-266o15.1
chr17	14751421	14751441	+	TCAGACATGTTTGGAGGGAC	0.3221	0.4314	0.5201	0.5767	0.5384	0.6114	0.2141	-0.5534	-0.7793	0.0648	si:ch211-266o15.1
chr17	14751440	14751460	+	CTGGCGGCTCTGGCTGACAC	0.984	0.4593	0.7649	0.5431	0.5893	0.6693	0.4856	0.1448	-0.3235	0.0383	si:ch211-266o15.1
chr17	14751505	14751525	+	TTCTTCAACATTCTTCGATG	0.4471	0.5315	0.7152	0.2199	0.0	0.4779	0.3458	-0.2067	-0.5145	0.0661	si:ch211-266o15.1
chr17	14753451	14753471	+	TTCGCCAATATTTTTTGAGC	0.9123	0.3714	0.6232	0.0459	0.0	0.2075	0.0202	-2.0372	-2.0002	0.0159	si:ch211-266o15.1
chr17	14753568	14753588	+	CCTGTGAGAGCGGTATTCCC	0.4575	0.5414	0.7669	0.3069	0.5245	0.6555	0.5498	0.7279	0.9495	0.1808	si:ch211-266o15.1
chr17	14753576	14753596	+	AGCGGTATTCCCTGGTAATG	0.8763	0.5039	0.7344	0.5688	0.5601	0.616	0.4165	0.2698	0.0038	0.0128	si:ch211-266o15.1
chr17	14753648	14753668	+	TAACGGAGCTTGAACTGTAG	0.5714	0.575	0.8618	0.3734	0.3981	0.6342	0.4329	0.5067	0.297	0.2117	si:ch211-266o15.1
chr17	14755170	14755190	+	GGTGACGTACCGTTGCTCAA	1.0	0.6659	0.8108	0.491	0.3084	0.5383	0.6306	0.7887	0.8248	0.7229	si:ch211-266o15.1
chr17	14755298	14755318	+	ATTCTTACAGCCGCTACACT	1.0	0.5348	0.7919	0.1695	0.0	0.333	0.2741	-0.383	0.213	0.094	si:ch211-266o15.1
chr17	14755770	14755790	+	CCCCCCAAAAAAGTTCTGAA	0.47	0.5566	0.5886	0.1789	0.0526	0.3018	0.5327	-0.4109	-0.4644	0.3366	si:ch211-266o15.1
chr17	14755830	14755850	+	GCATTGACCTCCATGTCGTT	0.8828	0.4311	0.6487	0.4511	0.0221	0.3444	0.3825	-0.6982	-0.2603	0.4825	si:ch211-266o15.1
chr17	14756086	14756106	+	ACCTTCACAACAGAAAGATC	0.6603	0.3981	0.5781	0.0673	0.0756	0.4803	0.3879	-0.1783	0.1814	0.0301	si:ch211-266o15.1
chr17	14758233	14758253	+	CCAGCAGCTGTACCTTGAAC	0.5697	0.4059	0.6799	0.3371	0.4109	0.5993	0.4631	0.0786	0.3352	0.1323	si:ch211-266o15.1
chr17	14758249	14758269	+	GAACTGGAAGACCTCAGGCT	0.6707	0.5466	0.7103	0.46	0.4977	0.6364	0.5588	0.5518	0.4503	0.1114	si:ch211-266o15.1
chr17	14758260	14758280	+	CCTCAGGCTTGGAGCTGAAG	0.2844	0.5137	0.8473	0.4094	0.4859	0.6231	0.4463	0.0935	-0.217	0.1501	si:ch211-266o15.1
chr17	14758381	14758401	+	ACCAGGAGCAGGCACGTATG	1.0	0.5444	0.876	0.5302	0.5031	0.6338	0.5919	0.5703	0.5365	0.0279	si:ch211-266o15.1
chr17	14758394	14758414	+	ACGTATGTGGGAACTGGATT	0.7111	0.263	0.6739	0.3967	0.2964	0.4807	0.2421	-0.8079	-0.6204	0.0204	si:ch211-266o15.1
chr17	14758403	14758423	+	GGAACTGGATTTGGGTTTGA	0.2738	0.2695	0.5807	0.5319	0.3557	0.4842	0.2907	-0.7815	-0.5212	0.0695	si:ch211-266o15.1
chr17	14758415	14758435	+	GGGTTTGATGGTGGTACAAA	0.7861	0.4148	0.603	0.561	0.5023	0.5767	0.3221	-0.5822	-0.4363	0.1327	si:ch211-266o15.1
chr17	14758418	14758438	+	TTTGATGGTGGTACAAATGG	0.395	0.582	0.7658	0.702	0.2905	0.612	0.5948	0.8366	0.3099	0.1981	si:ch211-266o15.1
chr17	14758468	14758488	+	AGGAGGATTGTGGCTTGTGC	0.3264	0.4767	0.7922	0.4726	0.4238	0.62	0.4891	0.1719	0.1658	0.0707	si:ch211-266o15.1
chr17	14758488	14758508	+	TGGATGAGTTTTGAATGGGC	0.7446	0.5673	0.5862	0.414	0.3499	0.6098	0.3357	-0.2394	-0.5698	0.0774	si:ch211-266o15.1
chr17	14758504	14758524	+	GGGCTGGAGATGGTCAGCAG	0.2067	0.6024	0.8618	0.6495	0.6474	0.7124	0.5783	0.4964	0.2369	0.1258	si:ch211-266o15.1
chr17	14758514	14758534	+	TGGTCAGCAGTGGGACGAGG	0.5073	0.5815	0.5827	0.6739	0.6302	0.6987	0.584	0.7544	0.1653	0.1351	si:ch211-266o15.1
chr17	14758533	14758553	+	GTGGAGGGGGAACGGCACTC	1.0	0.3476	0.7166	0.576	0.5323	0.5873	0.302	-0.036	0.0604	0.0069	si:ch211-266o15.1
chr17	14758539	14758559	+	GGGGAACGGCACTCTGGGGC	0.698	0.1989	0.701	0.4997	0.5158	0.6184	0.3034	-0.4673	-0.9541	0.002	si:ch211-266o15.1
chr17	14759290	14759310	+	TCTGATAGAGCCATCAGAAA	0.7269	0.4052	0.7636	0.4253	0.0862	0.4634	0.332	-0.4043	-0.2169	0.0698	si:ch211-266o15.1
chr17	14759336	14759356	+	ACCTTCTTGCAAGATGTGCA	0.7084	0.5884	0.611	0.0988	0.1756	0.5401	0.5416	0.1744	-0.2481	0.1775	si:ch211-266o15.1
chr17	14761109	14761129	+	TTTCTGATATCTTGGCAGTA	0.9565	0.4131	0.6533	0.2295	0.0	0.3281	0.2128	-0.8495	-0.7522	0.0719	si:ch211-266o15.1
chr17	14761342	14761362	+	ATGAAGTACCTGTTTATAAT	0.4175	0.2998	0.7638	0.215	0.0416	0.2219	0.0967	-1.4594	-0.3061	0.0987	si:ch211-266o15.1
chr17	14764895	14764915	+	GAATTCCTTTAGTGTGTTCA	0.3254	0.3841	0.6219	0.3297	0.0	0.2935	0.191	-1.0756	-1.2286	0.0057	si:ch211-266o15.1
chr17	14764910	14764930	+	GTTCATGGAGCCCACAGGGA	0.6805	0.596	0.7431	0.6051	0.5631	0.6379	0.484	1.0284	0.9488	0.2181	si:ch211-266o15.1
chr17	14768326	14768346	+	TAACTCACTTAAGGCAGAGG	0.8537	0.639	0.7202	0.5299	0.2726	0.5766	0.5926	0.8586	0.3726	0.1623	si:ch211-266o15.1
chr17	14768351	14768371	+	GGTTTTCTTGGGGGCGATGA	1.0	0.27	0.6924	0.5977	0.2522	0.5398	0.2842	-1.0512	-1.225	0.0444	si:ch211-266o15.1
chr17	14768399	14768419	+	GAAACTCGTTAGACACACGG	0.735	0.7441	0.6727	0.539	0.4257	0.732	0.701	1.3741	0.4934	0.6772	si:ch211-266o15.1
chr17	14768413	14768433	+	ACACGGTGGAGCAAAACAGC	0.4458	0.5777	0.6917	0.2064	0.1568	0.5957	0.5371	0.3833	0.4784	0.1014	si:ch211-266o15.1
chr17	14768417	14768437	+	GGTGGAGCAAAACAGCTGGT	0.5433	0.6235	0.7148	0.3854	0.481	0.6885	0.6443	0.8805	0.7833	0.4191	si:ch211-266o15.1
chr17	14768452	14768472	+	GGAACGCCGTTTGCCCCTTC	0.8909	0.2372	0.7035	0.5352	0.3276	0.3852	0.1889	-1.4496	-0.8691	0.0334	si:ch211-266o15.1
chr17	14768492	14768512	+	CGAGCAGCAGATCCTGACTG	0.7165	0.6261	0.7496	0.4438	0.6132	0.7102	0.665	0.9604	0.3837	0.2575	si:ch211-266o15.1
chr17	14768496	14768516	+	CAGCAGATCCTGACTGTGGG	0.4339	0.5878	0.813	0.6021	0.5797	0.6633	0.5322	0.2056	-0.4763	0.1639	si:ch211-266o15.1
chr17	14768558	14768578	+	CAGCTGGGCCTGGGCCATCA	0.5895	0.3264	0.7638	0.7786	0.4502	0.4102	0.3228	-0.4924	-0.1592	0.0135	si:ch211-266o15.1
chr17	14768562	14768582	+	TGGGCCTGGGCCATCATGGG	1.0	0.4862	0.715	0.7736	0.6372	0.6496	0.5324	0.6246	0.1957	0.0208	si:ch211-266o15.1
chr17	14768584	14768604	+	GCTGCATTCGAGCCTGTGCC	0.9681	0.32	0.7063	0.2263	0.07	0.3841	0.4183	-0.456	-0.9632	0.2716	si:ch211-266o15.1
chr17	14768602	14768622	+	CCTGGATTTGAGAATGCATC	0.2742	0.3663	0.7824	0.2115	0.0885	0.4167	0.0955	-1.1523	-1.0199	0.0238	si:ch211-266o15.1
chr17	14768620	14768640	+	TCTGGGCCTTATGCTGCAGT	0.8289	0.4586	0.8155	0.5591	0.2205	0.5115	0.4129	0.2074	-0.1705	0.1737	si:ch211-266o15.1
chr17	14768644	14768664	+	GCTGAAGTGGAGTTTGGGCT	0.8974	0.2449	0.7478	0.4169	0.398	0.5827	0.37	-0.6394	-1.0835	0.1592	si:ch211-266o15.1
chr17	14768649	14768669	+	AGTGGAGTTTGGGCTTGGGC	0.3301	0.4411	0.7762	0.3639	0.4768	0.6263	0.46	-0.0632	-0.0695	0.0691	si:ch211-266o15.1
chr17	14768663	14768683	+	TTGGGCTGGCAGGAGTATAG	0.5999	0.4933	0.8666	0.5786	0.568	0.6035	0.486	0.5302	0.7566	0.0498	si:ch211-266o15.1
chr17	14768689	14768709	+	CTCTGAGTGATGCAGCGCTC	0.6135	0.3076	0.707	0.3219	0.323	0.5384	0.3691	-0.597	-0.4204	0.0552	si:ch211-266o15.1
chr17	14768716	14768736	+	TTACTGAGAAGGAAGACTGC	0.577	0.5222	0.778	-0.0941	0.2328	0.6316	0.6057	0.2158	0.305	0.2165	si:ch211-266o15.1
chr17	14770802	14770822	+	ATTCGGCTCAAGTCTGACTC	0.7391	0.5158	0.8485	0.4306	0.2208	0.5405	0.4057	0.2503	0.1987	0.2397	si:ch211-266o15.1
chr17	14770904	14770924	+	GTGGTTTCTAAATGCGGCTC	0.3769	0.4624	0.6222	0.618	0.3678	0.5896	0.4663	0.1166	-0.1416	0.0361	si:ch211-266o15.1
chr17	14771528	14771548	+	CTCCACATCCATTTCTTCAT	0.2787	0.3887	0.7072	0.2612	0.1467	0.2502	0.1526	-1.5701	-0.9645	0.181	si:ch211-266o15.1
chr17	14784402	14784422	+	TTAGAATATCACAACCCGAC	0.721	0.5108	0.6443	0.3105	0.1706	0.5155	0.2695	0.2787	0.5469	0.4005	zgc:56576
chr17	14784723	14784743	+	TAGAAATTTCATAGTTTGGC	0.3337	0.4795	0.5592	0.054	0.0	0.3598	0.1817	-0.8368	-0.8187	0.0195	zgc:56576
chr17	14784794	14784814	+	GAAATATTCCCAGCTCAGAC	0.3928	0.5305	0.6726	0.0722	0.1324	0.5406	0.3375	0.0544	0.3073	0.2935	zgc:56576
chr17	14785671	14785691	+	CTTGCTGTTCGTTTTGAGTA	0.9032	0.4076	0.645	0.4	0.0	0.3635	0.1561	-1.503	-1.7864	0.0476	zgc:56576
chr17	14785680	14785700	+	CGTTTTGAGTATGGAGACAA	0.9129	0.5588	0.5494	0.6187	0.3876	0.6206	0.3911	-0.3461	-0.5606	0.0993	zgc:56576
chr17	14788021	14788041	+	TGCAGACCCGTTAATTAATC	0.6918	0.3157	0.7214	0.1376	0.1318	0.3042	0.0357	-1.7734	-0.7128	0.0155	zgc:56576
chr17	14789977	14789997	+	AACAATCCAGATTTTAAGGC	0.6248	0.4799	0.6443	0.0772	0.0	0.4821	0.202	-1.0811	-1.0042	0.1808	zgc:56576
chr17	14790030	14790050	+	TCAGCGACATGATGACTATT	0.9878	0.3195	0.5368	0.3462	0.2519	0.3742	0.1577	-1.0218	0.1808	0.0698	zgc:56576
chr17	14819148	14819168	+	CAGCGGGTCCTGAGATGAAC	0.3287	0.3849	0.668	0.5339	0.4131	0.5218	0.4247	0.1307	0.5593	0.0765	wu:fb77a09
chr17	14820694	14820714	+	GGTTCATCGCAGTTTCTAGG	0.7195	0.6823	0.749	0.4491	0.1405	0.6691	0.6344	0.6968	0.4303	0.8077	wu:fb77a09
chr17	14820706	14820726	+	TTTCTAGGTGGTGATCCGGG	1.0	0.7195	0.7986	0.847	0.338	0.6131	0.5213	0.6325	0.0594	0.7133	wu:fb77a09
chr17	14820901	14820921	+	CAGCGGGTCTTGGGATGACC	0.6947	0.426	0.668	0.5469	0.5608	0.6339	0.5405	0.1701	0.2911	0.0507	wu:fb77a09
chr17	14823726	14823746	+	AACAGCTACCATTTTGAGGG	0.3618	0.624	0.7281	0.4519	0.2731	0.5791	0.3892	-0.4359	-0.7909	0.1596	wu:fb77a09
chr17	14823732	14823752	+	TACCATTTTGAGGGTGGCAC	1.0	0.4746	0.6835	0.3707	0.213	0.4673	0.2313	-1.091	-1.4112	0.1093	wu:fb77a09
chr17	14823747	14823767	+	GGCACTGGAAACCATCTCCA	0.9336	0.601	0.6516	0.3089	0.5694	0.6866	0.7276	1.0145	1.007	0.4353	wu:fb77a09
chr17	14823759	14823779	+	CATCTCCATGGTATCCCGGT	1.0	0.5718	0.7148	0.5524	0.5277	0.6596	0.5353	0.4998	0.5884	0.2515	wu:fb77a09
chr17	14823765	14823785	+	CATGGTATCCCGGTTGGCAC	0.8569	0.4719	0.8249	0.4882	0.3142	0.6301	0.5504	0.5158	0.2036	0.2702	wu:fb77a09
chr17	14823804	14823824	+	GACTGTTTGAGCACAAGGCC	0.798	0.4451	0.5435	0.2476	0.301	0.5372	0.207	-0.5583	-0.9492	0.1013	wu:fb77a09
chr17	14826252	14826272	+	TGCGTCCATCAAATCCAAAC	0.8488	0.4657	0.7072	0.2877	0.1719	0.3788	0.1923	-0.4647	0.1127	0.1012	wu:fb77a09
chr17	14826279	14826299	+	CGCTCTCACACTGACAGCGA	0.7412	0.5246	0.6041	0.3832	0.5128	0.6449	0.5511	-0.1884	-0.4598	0.0967	wu:fb77a09
chr17	14836193	14836213	+	TCCGTCTCCTCTGTAACCTG	0.9159	0.6237	0.7236	0.5851	0.6031	0.7052	0.7451	1.2311	0.4231	0.1753	wu:fb77a09
chr17	14836201	14836221	+	CTCTGTAACCTGTGGCACAT	0.5367	0.5604	0.6361	0.5611	0.2162	0.3931	0.2613	-0.5568	-0.5837	0.0686	wu:fb77a09
chr17	14836227	14836247	+	GAAAACAGCTGTCCTTCACC	0.4624	0.5545	0.7356	0.2064	0.19	0.6101	0.5169	0.0793	0.2265	0.0924	wu:fb77a09
chr17	14836290	14836310	+	TAACAGGGGTTTACGTTTTC	0.675	0.1314	0.7591	0.3636	0.0841	0.1817	0.0122	-1.9946	-1.2978	0.0022	wu:fb77a09
chr17	14846598	14846618	+	GTTAGAAGCTTACCTCCTAG	0.8495	0.7067	0.8332	0.2881	0.6092	0.7031	0.5213	0.2434	0.1406	0.7203	wu:fb77a09
chr17	14846612	14846632	+	TCCTAGTGGTCCGATCTTGT	0.8738	0.441	0.7117	0.2416	0.1718	0.3691	0.3398	0.0714	0.2517	0.0643	wu:fb77a09
chr17	14846618	14846638	+	TGGTCCGATCTTGTTGGTGA	0.723	0.4977	0.6041	0.5739	0.3021	0.5805	0.505	0.2481	-0.4054	0.1132	wu:fb77a09
chr17	14846746	14846766	+	ATGTGATGTTCTGCTTAACT	0.7394	0.4761	0.6739	0.417	0.1853	0.3736	0.2333	-0.8472	-0.1405	0.0699	wu:fb77a09
chr17	14846807	14846827	+	TTTGAACTCACGCACCGATG	0.941	0.6363	0.8804	0.6401	0.0596	0.5334	0.4843	0.4364	-0.0029	0.2246	wu:fb77a09
chr17	14848992	14849012	+	CCTTACATGAAGGATAATAC	0.7907	0.5	0.7349	0.1775	0.1106	0.4724	0.373	0.129	0.9134	0.1776	wu:fb77a09
chr17	14849009	14849029	+	TACTGGTAGGTGTCCTTAAA	0.4691	0.2302	0.7447	0.4258	0.3235	0.3748	0.1018	-1.1241	-0.1179	0.044	wu:fb77a09
chr17	14849026	14849046	+	AAATGGCTCCATCTGCACTG	0.6313	0.7743	0.7813	0.3808	0.308	0.6516	0.7327	1.0505	0.4161	0.4206	wu:fb77a09
chr17	14849088	14849108	+	TGTCCACATTGAGGTAGTTC	0.4859	0.4117	0.637	0.2706	0.1292	0.4032	0.2762	-0.6831	-0.3799	0.0335	wu:fb77a09
chr17	14849104	14849124	+	GTTCTGGTTATCCAAACCCG	0.4947	0.6777	0.7752	0.5295	0.5783	0.721	0.7223	1.1859	0.596	0.6451	wu:fb77a09
chr17	14849112	14849132	+	TATCCAAACCCGTGGCTGTC	1.0	0.4137	0.6355	0.2766	0.0	0.2802	0.3554	-0.7352	-0.28	0.0213	wu:fb77a09
chr17	14849130	14849150	+	TCTGGACGATGCTGAGACGC	1.0	0.5492	0.6394	0.5044	0.4016	0.629	0.5525	1.0528	0.5025	0.1321	wu:fb77a09
chr17	14849528	14849548	+	CTGAAGCCATTAAGGCTGTT	0.682	0.434	0.6111	0.4578	0.1186	0.2968	0.3615	-0.9558	-0.4533	0.1261	wu:fb77a09
chr17	14849569	14849589	+	CCAACCAAATAGACCTCCGA	0.8322	0.6005	0.6704	0.3815	0.3071	0.6108	0.3691	-0.3282	-0.602	0.064	wu:fb77a09
chr17	14849620	14849640	+	CGGCTCCGGCACCTCACTGA	0.4555	0.47	0.7639	0.5044	0.5723	0.6701	0.6583	0.6336	0.5501	0.0162	wu:fb77a09
chr17	14853950	14853970	+	TCTGGCGGAGTCTTACCGTT	0.7378	0.538	0.6615	0.7747	0.5369	0.4845	0.4726	-0.0504	0.3739	0.5928	wu:fb77a09
chr17	14853960	14853980	+	TCTTACCGTTTGGCAGGCAG	1.0	0.4753	0.7514	0.5548	0.2456	0.6145	0.4511	0.2703	-0.3294	0.3054	wu:fb77a09
chr17	14854009	14854029	+	GCAGTGACAGCAGAAGCCGG	0.25	0.6945	0.7472	0.6714	0.5697	0.7066	0.7395	1.4971	0.6798	0.2867	wu:fb77a09
chr17	14854050	14854070	+	CGTTTAGACTGCACTGCTGC	0.9381	0.3993	0.7161	0.1324	0.0155	0.5232	0.2235	-0.6847	-1.1461	0.0302	wu:fb77a09
chr17	14854089	14854109	+	CTTTATTATCTGTCGAGTAA	1.0	0.3915	0.7208	0.3318	0.0	0.329	0.0028	-1.5372	-1.3597	0.1613	wu:fb77a09
chr17	14857570	14857590	+	TCTCCTCAACACTGAACACT	0.3142	0.5342	0.5554	0.301	0.073	0.3971	0.4052	-0.22	0.0583	0.0614	wu:fb77a09
chr17	14857590	14857610	+	TGGCCATCAGAAGGGTGAGT	0.9197	0.5574	0.5949	0.4374	0.4422	0.5912	0.4772	0.4484	0.5505	0.2233	wu:fb77a09
chr17	14857638	14857658	+	ACCTGCAGAATGGCATGTTT	0.6323	0.3608	0.6395	0.384	0.297	0.3363	0.2148	-0.7953	0.0171	0.0462	wu:fb77a09
chr17	14857651	14857671	+	CATGTTTTGGTAAGGGCCAC	0.8333	0.3401	0.6785	0.4322	0.311	0.4349	0.2324	-0.8933	-1.0227	0.0375	wu:fb77a09
chr17	14857675	14857695	+	GCTGAGTGTTGTCCTCAGGC	0.78	0.472	0.7525	0.2097	0.462	0.6041	0.5855	0.4146	0.2162	0.2451	wu:fb77a09
chr17	14857710	14857730	+	TCCGGCTGAGGAAGATCTTC	0.3942	0.2866	0.5973	0.2764	0.4156	0.4044	0.2161	-1.0922	-0.3419	0.029	wu:fb77a09
chr17	14857734	14857754	+	CCCGACACTGAAGGCTGCAA	1.0	0.5536	0.6647	0.5358	0.4655	0.6512	0.5038	0.2359	0.1401	0.1791	wu:fb77a09
chr17	14857759	14857779	+	ACTGACCCAGGGGAGTCTCC	0.5739	0.5057	0.8391	0.3521	0.1411	0.3993	0.524	0.0459	0.4079	0.0526	wu:fb77a09
chr17	14857788	14857808	+	CGCTCCAACAGAGAGGAGTC	0.7339	0.4661	0.5553	0.2435	0.4418	0.4505	0.4033	-0.369	-0.2429	0.013	wu:fb77a09
chr17	14857825	14857845	+	ACTCTGTTGTTGTGGGATCC	0.9512	0.4268	0.7493	0.2642	0.2566	0.3604	0.427	0.0847	-0.0315	0.007	wu:fb77a09
chr17	14857833	14857853	+	GTTGTGGGATCCTGGAAGTC	1.0	0.3572	0.6958	0.5356	0.4956	0.5525	0.3373	-0.4534	-0.3594	0.0088	wu:fb77a09
chr17	14857841	14857861	+	ATCCTGGAAGTCTGGGTCGA	1.0	0.4311	0.6882	0.4711	0.4522	0.5356	0.3453	-0.2264	-0.4728	0.0074	wu:fb77a09
chr17	14857894	14857914	+	CATCAGTGAACACAGTGTCC	0.4167	0.5887	0.7871	0.1648	0.1963	0.5835	0.553	0.4352	0.5234	0.0839	wu:fb77a09
chr17	14857901	14857921	+	GAACACAGTGTCCTGGACAG	0.3301	0.6671	0.8052	0.4886	0.624	0.6576	0.6206	0.7001	0.2158	0.2377	wu:fb77a09
chr17	14857972	14857992	+	AGGAATAAAGGTTTCCAACA	0.578	0.6193	0.6789	0.4129	0.4394	0.5925	0.5554	0.1176	0.2265	0.1197	wu:fb77a09
chr17	14859527	14859547	+	CTTGACGGACTGCTCATTGC	1.0	0.3757	0.8249	0.2706	0.2802	0.4676	0.4166	0.0144	0.2608	0.0529	wu:fb77a09
chr17	14859587	14859607	+	CAAGTAGGAAATCTCTCCTC	0.8189	0.446	0.7072	0.4784	0.3929	0.5638	0.4957	0.2156	0.6821	0.0212	wu:fb77a09
chr17	14859606	14859626	+	CTGGAAAATCCCACACGAGC	0.6194	0.4396	0.6398	0.2664	0.1006	0.5376	0.3393	-0.1665	-0.2861	0.0762	wu:fb77a09
chr17	14859724	14859744	+	CATTGTACGCAAGCACCACT	0.6391	0.5301	0.6487	0.332	0.1363	0.452	0.2945	-0.2598	0.0306	0.5261	wu:fb77a09
chr17	14872706	14872726	+	AAAGCTGTTTTCTTACCCGA	0.6882	0.5134	0.5558	0.4098	0.1574	0.6076	0.3544	-0.9339	-1.0747	0.1804	wu:fb77a09
chr17	14872711	14872731	+	TGTTTTCTTACCCGATGGGA	0.567	0.4699	0.5148	0.293	0.1455	0.6019	0.3008	-0.9097	-1.2478	0.0477	wu:fb77a09
chr17	14872761	14872781	+	AGCTGACACATTCTCCCAGG	0.7473	0.6806	0.7294	0.6435	0.6263	0.6607	0.512	1.0734	0.7321	0.2717	wu:fb77a09
chr17	14872775	14872795	+	CCCAGGTGGCGATAAAGGCG	1.0	0.5543	0.6984	0.4639	0.5859	0.6598	0.5992	0.6409	-0.1416	0.1199	wu:fb77a09
chr17	14872791	14872811	+	GGCGTGGGTAGGGCTGAACG	0.6704	0.652	0.8902	0.5802	0.6282	0.6731	0.5785	0.839	0.1345	0.2433	wu:fb77a09
chr17	14872798	14872818	+	GTAGGGCTGAACGTGGCATC	0.8945	0.3922	0.7733	0.5036	0.4907	0.6061	0.5049	0.2575	0.7912	0.0981	wu:fb77a09
chr17	14872842	14872862	+	TTCTGCACGCTTCAGCACGG	0.5092	0.5478	0.7578	0.5134	0.1368	0.5896	0.5941	0.5308	-0.0777	0.3309	wu:fb77a09
chr17	14872869	14872889	+	CTCCGTCTGCCGGTAGTAGA	1.0	0.3993	0.7154	0.4418	0.3792	0.5122	0.3318	-0.4493	-0.3756	0.1688	wu:fb77a09
chr17	14872887	14872907	+	GATGGATCCTTTTCCTTTGC	0.9636	0.274	0.7636	0.2814	0.0992	0.304	0.1265	-1.6528	-1.4529	0.0422	wu:fb77a09
chr17	14872932	14872952	+	GGCGATGACGGGGAAGTCGG	1.0	0.3476	0.7708	0.6143	0.6425	0.6985	0.5866	0.1142	-0.3961	0.0718	wu:fb77a09
chr17	14872965	14872985	+	GTCCACATACTGCTTCTCCA	0.9492	0.5399	0.7544	0.091	0.4947	0.6768	0.6056	0.1662	0.1395	0.2685	wu:fb77a09
chr17	14887113	14887133	+	AGTGCTTTGATGTTCGCAGC	0.955	0.4604	0.7126	0.2136	0.0429	0.4885	0.3681	-0.4773	-0.5151	0.1483	ptger2a
chr17	14887139	14887159	+	GATCGGGAACGTGCTTGCGC	1.0	0.4913	0.8296	0.1936	0.1181	0.5705	0.5527	0.5991	0.4113	0.1129	ptger2a
chr17	14887148	14887168	+	CGTGCTTGCGCTGGTTCTCC	0.6601	0.357	0.6654	0.3138	0.2893	0.452	0.2403	-0.6488	-0.8056	0.0048	ptger2a
chr17	14887217	14887237	+	CCATTTGTTGGTGACCACTT	0.7673	0.3595	0.6597	0.6901	0.2494	0.3286	0.2417	-0.8427	-0.4367	0.1066	ptger2a
chr17	14887259	14887279	+	AACCTGTCTGACCAGTCCTG	0.7691	0.645	0.8288	0.5983	0.5568	0.6553	0.5843	0.8966	0.3915	0.3496	ptger2a
chr17	14887292	14887312	+	GTATTTGACCAACACCACAT	0.8878	0.6332	0.6597	0.5444	0.2471	0.5807	0.5634	0.3748	0.6118	0.6477	ptger2a
chr17	14887296	14887316	+	TTGACCAACACCACATTGGT	0.7798	0.47	0.5354	0.231	0.3256	0.5661	0.394	-0.4103	-0.3628	0.0676	ptger2a
chr17	14887379	14887399	+	GGCCACACTTTCTATCCTCC	0.7068	0.4594	0.7072	-0.0011	0.3842	0.552	0.414	0.0852	0.142	0.1233	ptger2a
chr17	14887391	14887411	+	TATCCTCCTGGCGATGGCAC	1.0	0.4174	0.7363	0.4654	0.416	0.6499	0.4799	0.4489	0.0836	0.1989	ptger2a
chr17	14887521	14887541	+	CTGATGCCGTTTGCAGGGTT	1.0	0.2344	0.6287	0.8266	0.4446	0.4834	0.3036	-1.3378	-1.3241	0.0166	ptger2a
chr17	14887552	14887572	+	TGCAATACTGTCCCGGGACC	0.6842	0.4883	0.7214	0.3282	0.4047	0.4542	0.2722	-0.054	-0.1584	0.0275	ptger2a
chr17	14938901	14938921	+	CCTCAGCGGACGAGGAGAGA	1.0	0.4883	0.7918	0.4213	0.442	0.6255	0.5829	0.2628	0.3221	0.0472	txndc16
chr17	14941525	14941545	+	TATGAACCGTTGAAGGCTTT	0.5832	0.3579	0.7966	0.4239	0.0941	0.3309	0.208	-1.2241	-0.7199	0.0431	txndc16
chr17	14941588	14941608	+	TGGACAGTAGATCAATACGG	1.0	0.6875	0.6255	0.5244	0.5245	0.7303	0.6881	1.1467	0.7459	0.7717	txndc16
chr17	14945706	14945726	+	ACTTCGTCATCGAGGATATC	1.0	0.3492	0.6462	0.2857	0.0	0.2928	0.1883	-0.7581	0.3771	0.0629	txndc16
chr17	14949072	14949092	+	AAGGTTGAACTGACCTCCTG	0.8851	0.571	0.8241	0.6087	0.6491	0.6708	0.5589	0.4026	0.0429	0.0566	txndc16
chr17	14949102	14949122	+	TAAGCTGCGTTGTATTTCAG	0.3393	0.6162	0.7684	0.5302	0.5098	0.713	0.5425	0.7131	0.4203	0.2978	txndc16
chr17	14953704	14953724	+	CGATCCAGGTGCTGTGTTTG	0.6501	0.4593	0.6312	0.4147	0.4111	0.4357	0.3284	-0.8027	-1.075	0.0109	txndc16
chr17	14953741	14953761	+	ACAGCACCGGCACACTGAGG	0.5907	0.6045	0.7638	0.6241	0.4817	0.6402	0.6655	1.0915	0.6724	0.0714	txndc16
chr17	14953767	14953787	+	TGAACCACATCGACCTCAGA	0.3988	0.5425	0.6988	0.189	0.1526	0.5658	0.2093	-0.4361	-0.4104	0.2044	txndc16
chr17	14953897	14953917	+	CTAGAGGAGCTTCCATCAGC	0.4937	0.479	0.6917	0.3483	0.3083	0.5381	0.4869	0.0921	0.2953	0.1985	txndc16
chr17	14953940	14953960	+	GGTGTTGATTGGTTTGCTCA	0.3087	0.5174	0.7824	0.3679	0.0632	0.4864	0.5008	0.1328	-0.1405	0.0788	txndc16
chr17	14958853	14958873	+	AGCCAGTCGTCTGAACAAAC	0.7942	0.5036	0.6775	0.3425	0.2427	0.4317	0.312	-0.327	0.3293	0.1114	txndc16
chr17	14961174	14961194	+	CAACAGGACGTGAGAAACTA	1.0	0.506	0.6538	0.4875	0.3327	0.5739	0.6009	0.2414	0.3155	0.1247	txndc16
chr17	14961231	14961251	+	CCTCAGGACCTCAGAGCCTC	0.7633	0.3851	0.663	0.4077	0.3408	0.475	0.4465	-0.2686	-0.0565	0.0346	txndc16
chr17	14964108	14964128	+	CTAGAGCATCAGCTGACATC	0.2723	0.4054	0.7922	0.2771	0.2378	0.4983	0.4053	-0.0718	0.5016	0.2229	txndc16
chr17	14964133	14964153	+	CTGCTCTATGAACAGTTCTA	0.4969	0.5021	0.7072	0.5823	0.3383	0.4549	0.3836	-0.1341	0.2767	0.2439	txndc16
chr17	14964137	14964157	+	TCTATGAACAGTTCTATGGT	0.4976	0.5834	0.7242	0.1469	0.2433	0.6148	0.6361	0.3705	0.4421	0.1143	txndc16
chr17	14966002	14966022	+	TGTTTGTTTACCTGCAGCTC	0.2844	0.4653	0.6546	0.3075	0.0	0.4425	0.4543	-0.1881	-0.3619	0.0365	gpr137c
chr17	14966152	14966172	+	AGCTCCAGCCTCTGCCGTTC	1.0	0.24	0.5616	0.4175	0.2133	0.3411	0.2889	-0.536	0.1151	0.0096	gpr137c
chr17	15005093	15005113	+	TGATAGGGTGCCATTGCGAC	1.0	0.3483	0.6629	0.4728	0.1685	0.4988	0.2106	-0.5521	-0.7391	0.1124	gpr137c
chr17	15005105	15005125	+	ATTGCGACTGGGATTTCTCC	0.7678	0.4123	0.7787	0.1775	0.2254	0.535	0.501	-0.0329	0.2071	0.0982	gpr137c
chr17	15005126	15005146	+	GGCCGGTGTTTTTTTCCTGG	0.6836	0.5745	0.8004	0.3401	0.4352	0.6292	0.2203	-0.9581	-1.2634	0.614	gpr137c
chr17	15005150	15005170	+	GAATGTGACGTGTGCCATGC	0.8745	0.5052	0.6503	0.3731	0.2798	0.5669	0.3755	-0.0994	-0.0076	0.0114	gpr137c
chr17	15005166	15005186	+	ATGCTGGTTCAGGGCGATGC	0.902	0.4815	0.7355	0.4578	0.2445	0.499	0.5897	-0.0051	-0.051	0.0114	gpr137c
chr17	15005207	15005227	+	TGCAGTTCTAGCTCGAGTGC	1.0	0.5175	0.7214	0.3158	0.1884	0.5763	0.4559	-0.1101	-0.2278	0.1025	gpr137c
chr17	15007055	15007075	+	CTCCAGAGCCTGTTATAACC	0.6334	0.4772	0.7105	0.1724	0.3187	0.5023	0.4409	0.1275	0.3638	0.1889	gpr137c
chr17	15007061	15007081	+	AGCCTGTTATAACCTGGTCG	0.8772	0.5587	0.8004	0.2991	0.4972	0.6527	0.4753	0.5259	-0.2289	0.3257	gpr137c
chr17	15007108	15007128	+	CCAGTCCGTTCAATTACGGC	1.0	0.5494	0.6726	0.2206	0.1091	0.4778	0.3775	-0.0422	-0.3199	0.4318	gpr137c
chr17	15010863	15010883	+	GCAGATGCAGAGAAGATCTA	1.0	0.4837	0.7544	0.3121	0.4016	0.6308	0.6305	0.3668	0.8198	0.6329	gpr137c
chr17	15010877	15010897	+	GATCTATGGTGAAGCCTATG	0.8101	0.5945	0.7623	0.6253	0.4895	0.5924	0.4461	0.6237	0.3814	0.0411	gpr137c
chr17	15023089	15023109	+	TAGAGGTTACGAAGCCTCTT	1.0	0.3026	0.6741	0.4031	0.3423	0.307	0.2523	-1.361	-0.4902	0.0475	ero1a
chr17	15023103	15023123	+	CCTCTTTGGGCCCTCGCCTT	0.7598	0.3105	0.7919	0.5736	0.2243	0.2761	0.0974	-1.0092	-0.8679	0.0047	ero1a
chr17	15023270	15023290	+	CTAACCATCTAGTAGGTATC	0.9617	0.3683	0.6704	0.2655	0.177	0.3712	0.3297	-0.44	0.4041	0.0861	ero1a
chr17	15023349	15023369	+	CGTTTTTCCACACACAGTCC	0.5522	0.4394	0.7019	0.1778	0.0473	0.5127	0.2621	-0.94	-1.0796	0.0413	ero1a
chr17	15023720	15023740	+	AGAGGCCGATTAACTGAATA	1.0	0.3964	0.7356	0.4242	0.3965	0.5504	0.1878	-0.7866	-0.2731	0.1907	ero1a
chr17	15024710	15024730	+	ATATAACCAGTAAAACGCTC	0.4975	0.4056	0.564	0.0151	0.0654	0.6067	0.3971	0.1814	0.4012	0.2829	ero1a
chr17	15027547	15027567	+	TTTTAGTACCTTATAACTGC	0.4199	0.4446	0.6297	0.0235	0.0	0.2835	0.1659	-1.4966	-1.5178	0.0895	ero1a
chr17	15027563	15027583	+	CTGCTGGATTTGAGGCCCTC	0.6835	0.4851	0.7071	0.6019	0.4121	0.4174	0.3099	-0.4294	-0.2035	0.0544	ero1a
chr17	15027701	15027721	+	ATTTGAGTCCACACTGGCTG	0.8015	0.493	0.7999	0.3032	0.0013	0.556	0.4422	0.1242	-0.7072	0.4666	ero1a
chr17	15027864	15027884	+	TGACAGTAGTTTCTGCAGTT	0.3785	0.3558	0.682	0.3902	0.1695	0.3374	0.3297	-1.1708	-0.8875	0.0487	ero1a
chr17	15027897	15027917	+	CTTGTTGTTGAACTTGTCGA	0.5188	0.4838	0.7494	0.5069	0.2691	0.5929	0.5133	0.0191	-0.4737	0.2151	ero1a
chr17	15041771	15041791	+	GCTTTGCCTGGAGCATTCCT	0.8924	0.3239	0.6864	0.4856	0.1706	0.4444	0.4629	-0.1405	0.2693	0.5532	samd4a
chr17	15041798	15041818	+	CTGCACCGAGCTGCATGTTC	0.4855	0.2915	0.6823	0.5007	0.3084	0.3864	0.2294	-0.9434	-0.531	0.0143	samd4a
chr17	15078095	15078115	+	TTTCAGTGTTGATCAGTCAG	0.7067	0.6212	0.7752	0.5563	0.1956	0.5899	0.3391	-0.111	-0.5289	0.4328	samd4a
chr17	15078180	15078200	+	GGGCAACGTCGAGGCCAAAG	0.8188	0.643	0.7485	0.8138	0.6201	0.6804	0.5459	0.7413	0.2928	0.1815	samd4a
chr17	15078210	15078230	+	GAGCCTCCTGCCGAAGATCC	0.7538	0.3742	0.6125	0.4459	0.455	0.6055	0.5003	-0.1091	-0.1206	0.006	samd4a
chr17	15078229	15078249	+	CTGGGCCACACCATTGAACA	0.815	0.5606	0.7497	0.4786	0.4662	0.59	0.4872	0.2793	-0.1113	0.131	samd4a
chr17	15078312	15078332	+	CCTAGATGACCGGGCTAACC	1.0	0.3925	0.7541	0.245	0.1538	0.2833	0.2796	-0.3543	-0.096	0.0547	samd4a
chr17	15078320	15078340	+	ACCGGGCTAACCTGGCCCTG	0.743	0.6622	0.7721	0.5885	0.634	0.4862	0.4625	0.5312	-0.0012	0.1362	samd4a
chr17	15078397	15078417	+	CGCCCGCCGTCGTCCCACCA	1.0	0.6037	0.7649	0.5364	0.5314	0.5965	0.4976	0.1031	0.0515	0.0579	samd4a
chr17	15078461	15078481	+	CGGACGACCGACTCAACGGC	1.0	0.5549	0.5731	0.4326	0.4308	0.6258	0.5841	0.404	-0.0964	0.2822	samd4a
chr17	15078486	15078506	+	GAGCTCACGAGACTCCGGTC	1.0	0.419	0.6868	0.5901	0.5864	0.6644	0.5127	0.2917	0.4345	0.0256	samd4a
chr17	15078494	15078514	+	GAGACTCCGGTCTGGGAAGT	0.6524	0.4946	0.609	0.7069	0.4989	0.5273	0.4496	-0.09	-0.0584	0.0158	samd4a
chr17	15078594	15078614	+	GCCTTCCACCATCAACGCTG	0.561	0.5296	0.662	0.2659	0.3221	0.6471	0.671	0.8018	0.1063	0.1727	samd4a
chr17	15078607	15078627	+	AACGCTGTGGGTACAGGCAG	0.869	0.4829	0.668	0.644	0.6116	0.6373	0.4085	0.1721	-0.0824	0.1174	samd4a
chr17	15084625	15084645	+	TTTTCCTCAGTCCTGTCAGT	0.7709	0.4145	0.6604	0.2515	0.0	0.2702	0.17	-1.1933	-1.1606	0.1863	samd4a
chr17	15084679	15084699	+	CTGACCCCTCCGATGAGCGG	1.0	0.5499	0.7826	0.5853	0.4238	0.6564	0.6421	0.4932	-0.1129	0.4664	samd4a
chr17	15084696	15084716	+	CGGTGGCTCCAACCAGCCAC	0.68	0.3626	0.6442	0.5235	0.5548	0.6009	0.4854	-0.2613	-0.4567	0.0449	samd4a
chr17	15084707	15084727	+	ACCAGCCACTGGGCCACGGA	0.6852	0.5405	0.7482	0.5939	0.575	0.6187	0.5464	0.3053	0.1152	0.1465	samd4a
chr17	15084780	15084800	+	CATCTCCCCCCAGAGCAGCG	0.5631	0.6622	0.827	0.3686	0.3552	0.5974	0.6984	1.1647	0.3294	0.6485	samd4a
chr17	15084813	15084833	+	CAGCGGAGGCAGCGAACACC	0.9193	0.4145	0.6822	0.5117	0.4221	0.6264	0.5042	0.6858	0.587	0.0119	samd4a
chr17	15086368	15086388	+	CTCTCTCAGATGTGCCGGCG	1.0	0.5814	0.5871	0.6356	0.4916	0.606	0.4358	-0.2361	-1.0027	0.0679	samd4a
chr17	15086400	15086420	+	CTCCGTCTCCATAAGTACGC	0.8213	0.4842	0.7214	-0.0336	0.1535	0.5521	0.348	-0.1417	-0.2541	0.1524	samd4a
chr17	15088308	15088328	+	ACAAAACATGCTGCGCTGTT	0.7692	0.3596	0.6726	0.5036	0.0	0.24	0.3254	-0.9551	-0.5863	0.0487	samd4a
chr17	15090776	15090796	+	CTCTTGCTTTCAGGATGTTT	0.3464	0.2245	0.545	0.4077	0.0684	0.3287	0.1144	-1.4496	-1.1758	0.0156	samd4a
chr17	15090917	15090937	+	CGCCATCGCCAGCTCACATC	0.9135	0.2691	0.7828	0.1847	0.1612	0.3604	0.1583	-0.604	-0.1858	0.0125	samd4a
chr17	15131397	15131417	+	AGACCAAGGACTCTCTTGTT	0.9686	0.3077	0.617	0.4985	0.3725	0.3378	0.3273	-0.5697	0.4802	0.029	gch1
chr17	15131421	15131441	+	AGGTAACCTATATGCACCTG	0.7639	0.647	0.6444	0.6917	0.5657	0.6761	0.5593	0.7122	0.2309	0.0489	gch1
chr17	15139520	15139540	+	CAGTCTTACCCGGCCAAAAA	1.0	0.303	0.6655	0.3835	0.2321	0.4028	0.1516	-1.4022	-1.208	0.0509	gch1
chr17	15139544	15139564	+	AACTAAATGATGTTCACACA	0.5201	0.647	0.6644	0.4192	0.1654	0.5322	0.3745	-0.153	-0.1675	0.1049	gch1
chr17	15139585	15139605	+	TCACAATCACCATCTCATCG	0.521	0.7198	0.7911	0.158	0.1524	0.5801	0.6695	0.6576	-0.1392	0.5346	gch1
chr17	15148790	15148810	+	ACTCACCGATGATTTTCTCC	0.7778	0.5408	0.7636	0.024	0.1579	0.4221	0.3411	-0.8422	-0.5652	0.1468	gch1
chr17	15148800	15148820	+	GATTTTCTCCTGGTATCCCT	0.6145	0.5002	0.6675	0.4036	0.2305	0.5119	0.4969	-0.3753	-0.3602	0.3902	gch1
chr17	15148815	15148835	+	TCCCTTGGTGAAGAACTGCA	0.7925	0.649	0.591	0.5263	0.493	0.6627	0.7706	1.2148	0.8537	0.5193	gch1
chr17	15148853	15148873	+	AGGGAGTTTTGAGGAGCCCC	0.975	0.4838	0.5925	0.4718	0.5242	0.5583	0.5874	0.1991	-0.0373	0.0403	gch1
chr17	15148890	15148910	+	CCCGAGACCCCGAAGAATAG	1.0	0.5344	0.876	0.2775	0.3035	0.6287	0.608	0.4255	0.1665	0.258	gch1
chr17	15148977	15148997	+	TCGCCAGCTCTCCATCACGC	0.572	0.5489	0.6799	0.2983	0.2329	0.5846	0.5814	0.7835	0.534	0.2557	gch1
chr17	15166050	15166070	+	AAGACGCACCTGAGCTGCTG	0.8442	0.5394	0.7353	0.5031	0.4939	0.6867	0.5895	0.4912	-0.0629	0.0499	wdhd1
chr17	15166188	15166208	+	CCCTCAGAGTCAACACAACA	0.4021	0.6263	0.5225	0.319	0.2693	0.5805	0.5366	0.0255	-0.1337	0.3211	wdhd1
chr17	15169959	15169979	+	CTCCTTCTGCACACCGCCAA	0.5244	0.4903	0.7356	0.6544	0.3575	0.5457	0.3321	-0.3488	-0.7458	0.0536	wdhd1
chr17	15172192	15172212	+	AGGCCAGCAGCACGGCCTCC	0.7165	0.41	0.6232	0.3142	0.3104	0.3021	0.1803	-0.9154	-0.7202	0.0079	wdhd1
chr17	15172208	15172228	+	CTCCTGGGACAGATCAGCCA	0.8454	0.573	0.7922	0.5436	0.4539	0.6461	0.6313	0.5147	0.3212	0.2406	wdhd1
chr17	15172238	15172258	+	AAGAGTGTTAGTGAGATGCA	0.2525	0.6697	0.6584	0.6262	0.5256	0.6593	0.7319	1.3011	1.1249	0.1245	wdhd1
chr17	15172246	15172266	+	TAGTGAGATGCATGGCATGA	0.6455	0.6043	0.603	0.5886	0.2494	0.5637	0.56	0.5705	0.5131	0.059	wdhd1
chr17	15175264	15175284	+	GTGCATGAGGTGTGCTGGGG	0.3831	0.5388	0.7186	0.7845	0.6041	0.618	0.3442	-0.0739	-0.3244	0.0193	wdhd1
chr17	15175275	15175295	+	GTGCTGGGGTGGATCCCGGT	1.0	0.4894	0.7576	0.9251	0.6367	0.6331	0.5414	0.1636	0.1378	0.1008	wdhd1
chr17	15175289	15175309	+	CCCGGTTGGAAAGCCCGCTG	1.0	0.5727	0.8052	0.7629	0.6943	0.6867	0.54	0.7052	0.2299	0.0246	wdhd1
chr17	15175303	15175323	+	CCGCTGTGGTTGTGTAGGCA	0.5885	0.5095	0.6725	0.465	0.4188	0.563	0.3512	-0.7974	-1.2151	0.0077	wdhd1
chr17	15175555	15175575	+	AGAAAGGAGCCTCTGTTTCG	0.8504	0.5048	0.8288	0.2811	0.3636	0.5416	0.5901	-0.1112	-0.186	0.2621	wdhd1
chr17	15175719	15175739	+	ATTCGCTTCTTTAGCTGCAG	0.816	0.4925	0.7623	0.4152	0.0	0.4775	0.1668	-0.9185	-1.1495	0.1426	wdhd1
chr17	15177292	15177312	+	GCCTTTCTCGTGTTTCTGTC	0.4277	0.3492	0.644	0.3139	0.1763	0.3545	0.0708	-1.2493	-1.2753	0.1771	wdhd1
chr17	15179412	15179432	+	TAACCTGTCAATGCACAGTT	0.4176	0.4584	0.5354	0.4482	0.2471	0.4187	0.4336	-0.0559	0.579	0.0697	wdhd1
chr17	15179476	15179496	+	GCAGCCAGGAACTTCCCACA	0.7432	0.6269	0.6657	0.531	0.5639	0.6713	0.6416	0.9954	1.2018	0.3379	wdhd1
chr17	15180027	15180047	+	TAGTAACATCACTTGACTTC	0.4372	0.3004	0.6456	0.2811	0.0	0.2961	0.2192	-0.9224	-0.2007	0.0195	wdhd1
chr17	15180984	15181004	+	ATGTTTTACCTGTGACTCAA	0.3378	0.5187	0.5403	0.5178	0.0013	0.3754	0.1784	-1.4376	-1.3339	0.0439	wdhd1
chr17	15181014	15181034	+	AGCAACTGATCCATCACAGC	0.4045	0.5441	0.7072	0.1196	0.1197	0.5559	0.3981	-0.0496	0.0365	0.0605	wdhd1
chr17	15183884	15183904	+	CGCTGTTGTTGAAGGTGACG	1.0	0.5619	0.6585	0.3516	0.5193	0.6456	0.2714	-0.2343	-0.883	0.295	wdhd1
chr17	15183894	15183914	+	GAAGGTGACGTGGTTTGCGT	0.6896	0.5171	0.7828	0.4974	0.349	0.6372	0.5598	0.3353	0.2274	0.0711	wdhd1
chr17	15183897	15183917	+	GGTGACGTGGTTTGCGTTGG	0.9841	0.436	0.7765	0.6153	0.5648	0.6545	0.5158	0.0365	-0.3952	0.0251	wdhd1
chr17	15183922	15183942	+	AATCGAGTGAGAATGCCGTC	1.0	0.5885	0.7148	0.3659	0.3157	0.5652	0.4785	0.2393	0.5643	0.2657	wdhd1
chr17	15184175	15184195	+	GACCTTTTCCCCGACATTTA	0.933	0.0943	0.7356	0.0969	0.2325	0.3328	0.0322	-1.9666	-1.5038	0.0769	wdhd1
chr17	15197755	15197775	+	AGTCAGTATGAGCGCAGCAC	0.8924	0.4395	0.7634	0.4152	0.3276	0.676	0.5451	0.4182	0.5208	0.1742	socs4
chr17	15197778	15197798	+	GAGTCTCCAAGTGCAAAAGA	0.4692	0.5162	0.5367	0.5696	0.324	0.6803	0.6416	0.2453	0.2092	0.3227	socs4
chr17	15197798	15197818	+	TGGATCCCAATCGTCCAGAC	1.0	0.5258	0.6726	0.5031	0.4536	0.5731	0.4432	0.2676	0.481	0.1548	socs4
chr17	15197810	15197830	+	GTCCAGACTGGAAGCCCCAG	1.0	0.6588	0.7579	0.6766	0.6417	0.6638	0.5247	0.7435	0.2778	0.338	socs4
chr17	15197841	15197861	+	TGCTCCCAGGAAAGGAGTGT	1.0	0.5588	0.5474	0.4118	0.4645	0.6449	0.3725	0.2435	0.2363	0.1326	socs4
chr17	15197870	15197890	+	TGAGGATAACAAGGGCCCTT	0.9487	0.4422	0.6505	0.4387	0.4214	0.442	0.339	-0.2238	0.1161	0.1223	socs4
chr17	15197900	15197920	+	TTCGATGCTTAGAGAAGGTT	0.8966	0.3957	0.5532	0.5832	0.3264	0.5325	0.3898	-0.6185	-0.4913	0.0481	socs4
chr17	15197964	15197984	+	AGTTCAGATTTCGGAGAGAA	1.0	0.4466	0.445	0.3749	0.3677	0.6164	0.2113	-1.019	-1.1125	0.0555	socs4
chr17	15197995	15198015	+	CCTCCATGAGCTCGGAGACG	0.3939	0.5223	0.7209	0.3734	0.4663	0.6085	0.4512	0.0259	-0.6176	0.2167	socs4
chr17	15198008	15198028	+	GGAGACGTGGATCTTCCGTT	1.0	0.3955	0.6868	0.4798	0.5417	0.6608	0.4951	-0.093	0.3609	0.587	socs4
chr17	15198048	15198068	+	AACGGGCGTGAGGAGCCTGA	0.6897	0.5764	0.8205	0.5846	0.6956	0.6574	0.5255	0.4183	0.4531	0.2571	socs4
chr17	15198052	15198072	+	GGCGTGAGGAGCCTGATGGG	1.0	0.6494	0.7942	0.5692	0.6369	0.681	0.5544	0.8199	0.5555	0.1144	socs4
chr17	15198061	15198081	+	AGCCTGATGGGTGGTGATGG	0.7699	0.5168	0.7721	0.5638	0.6203	0.6616	0.416	0.4816	-0.1133	0.0415	socs4
chr17	15198283	15198303	+	CTCCTCTGGGCGCTGTCTCA	0.6852	0.3718	0.797	0.4306	0.4236	0.481	0.3056	-0.5802	-0.4972	0.0049	socs4
chr17	15198353	15198373	+	ACTCCAGCTCCGCAGGTTCT	1.0	0.2824	0.7693	0.2452	0.0	0.2836	0.2012	-1.1177	-0.4784	0.0111	socs4
chr17	15198374	15198394	+	GGGACGTGTGTCCGAGTTTT	1.0	0.1846	0.551	0.566	0.3903	0.3255	0.0742	-1.7857	-1.2027	0.0486	socs4
chr17	15200815	15200835	+	TCGATGTTCTCACAGAAGAG	1.0	0.6561	0.7517	0.3282	0.4485	0.6466	0.6459	0.7148	0.1773	0.6463	socs4
chr17	15216084	15216104	+	CTCTTCTCCAAGAGCTGGAC	1.0	0.3757	0.5873	0.3206	0.2326	0.4682	0.2513	-0.9829	-0.8458	0.0251	gnpnat1
chr17	15216145	15216165	+	CTTTCAGCCCGGAGAAGGTC	0.4129	0.4267	0.5206	0.3949	0.0003	0.479	0.4367	-0.4079	-0.2218	0.0604	gnpnat1
chr17	15216300	15216320	+	TTAGCACAACTCACAGAGGC	0.697	0.4932	0.5354	0.2561	0.3084	0.5972	0.4483	0.0611	-0.2219	0.1204	gnpnat1
chr17	15217537	15217557	+	TGGAGACTATTATGTGATAG	0.8537	0.5551	0.6918	0.4548	0.3196	0.5941	0.2516	0.0969	-0.2216	0.101	gnpnat1
chr17	15217540	15217560	+	AGACTATTATGTGATAGTGG	0.5305	0.7029	0.7627	0.4998	0.4155	0.6145	0.5887	1.321	1.03	0.5766	gnpnat1
chr17	15217556	15217576	+	GTGGTGGAAGACACAAACCT	0.6817	0.6513	0.6775	0.4205	0.5671	0.6712	0.6313	0.5497	0.3817	0.2087	gnpnat1
chr17	15224198	15224218	+	TAGGGTCCAAGAAACAAGCC	0.8809	0.5943	0.6726	0.3683	0.387	0.5724	0.4489	-0.1157	-0.3476	0.0686	styx
chr17	15226340	15226360	+	ACCTGCATCTCTCTTCTCAT	0.2854	0.4862	0.6739	0.3156	0.2552	0.4095	0.2394	-0.6617	-0.183	0.3367	styx
chr17	15229558	15229578	+	ACATACCAGCTGCTCTTCTT	0.3015	0.3393	0.7211	0.3226	0.1198	0.3209	0.2394	-1.0326	0.024	0.069	styx
chr17	15261002	15261022	+	AGTTCCATAATCAACACTGC	0.9095	0.4873	0.6179	-0.0725	0.1226	0.6125	0.4734	-0.2052	-0.1415	0.0697	ros1
chr17	15261013	15261033	+	CAACACTGCTGGGTTCCCAA	0.7274	0.5762	0.7828	0.4087	0.4281	0.6026	0.3984	-0.1759	-0.1899	0.4127	ros1
chr17	15261019	15261039	+	TGCTGGGTTCCCAATGGATC	1.0	0.3716	0.7117	0.1606	0.4076	0.4499	0.2524	-0.3413	-0.3298	0.0118	ros1
chr17	15261053	15261073	+	ATTGCCTACGAGGACAATTT	1.0	0.2628	0.7551	0.3189	0.0541	0.2994	0.1817	-1.0944	-0.1688	0.0785	ros1
chr17	15261756	15261776	+	AAAGGCTGTCAGTGTATTAT	0.4683	0.3254	0.7119	0.3899	0.1969	0.306	0.159	-1.0917	0.2541	0.0362	ros1
chr17	15261876	15261896	+	ATGATCGAAGATTTGAGATG	0.4436	0.6264	0.7627	0.3485	0.365	0.6232	0.5154	0.5977	0.2624	0.1507	ros1
chr17	15261903	15261923	+	TTTTGCAAATTCTACTGCTT	0.3789	0.3299	0.6877	0.2462	0.0	0.2855	0.1302	-2.2631	-2.2192	0.0552	ros1
chr17	15263276	15263296	+	GGCCTCTACTGATGTTTCAG	1.0	0.5972	0.7202	0.2534	0.4525	0.6364	0.4941	0.248	-0.2018	0.172	ros1
chr17	15263329	15263349	+	TGACCAGACTGAGAATCTTC	0.7065	0.3523	0.5841	0.1404	0.1847	0.3725	0.266	-0.5667	0.2703	0.0791	ros1
chr17	15263338	15263358	+	TGAGAATCTTCTGGTCTGCC	0.6097	0.4494	0.6017	0.263	0.0981	0.4024	0.4812	-0.6713	-1.0741	0.0901	ros1
chr17	15263661	15263681	+	TCAGATCAAACCAGTTAATG	0.3631	0.5029	0.7202	0.2974	0.3811	0.6221	0.4259	0.3714	0.1617	0.0647	ros1
chr17	15264051	15264071	+	TCACTGGCAGCAGCAATGTA	0.4633	0.4108	0.6571	0.4384	0.3374	0.5381	0.6115	0.0442	0.2064	0.1074	ros1
chr17	15264186	15264206	+	TCCTTCATATGACAATGATC	0.8229	0.3969	0.564	0.1423	0.0916	0.4344	0.3099	-0.4999	-0.0811	0.0575	ros1
chr17	15264250	15264270	+	TGCTGTGAACTCTGCAGATC	0.6432	0.276	0.603	0.2654	0.2333	0.3565	0.1356	-0.9279	-0.7629	0.0017	ros1
chr17	15264270	15264290	+	TGGGACAGTCGCATATGTGC	0.7636	0.5382	0.654	0.2869	0.3471	0.6745	0.6103	0.988	1.0271	0.1186	ros1
chr17	15264349	15264369	+	GTCCAGTTTTGCCAGGCAGA	0.7265	0.4852	0.7449	0.2242	0.2024	0.5677	0.3053	-0.7279	-0.7988	0.0583	ros1
chr17	15266459	15266479	+	AACAGGACTTGAAGGTCTTT	0.2703	0.284	0.6741	0.2744	0.279	0.3367	0.0975	-1.4622	-0.5027	0.0494	ros1
chr17	15266468	15266488	+	TGAAGGTCTTTTGGCTTTCT	0.3853	0.1985	0.6741	0.4563	0.1522	0.2219	0.022	-2.0936	-1.6331	0.0134	ros1
chr17	15266535	15266555	+	CAAATCCACCATTTTCACTA	0.4943	0.4278	0.7072	0.2201	0.1248	0.3929	0.2084	-1.0447	-0.9718	0.1239	ros1
chr17	15266586	15266606	+	AAAAAGTGGGCACTTGACTC	1.0	0.5087	0.7591	0.2795	0.0117	0.3787	0.4762	0.2879	0.2975	0.0098	ros1
chr17	15266713	15266733	+	AAATAATCCATCCAGAGATG	0.4738	0.6215	0.7294	0.3919	0.1284	0.5939	0.4616	0.9857	0.7506	0.0629	ros1
chr17	15267133	15267153	+	TATTACACTCACCCGTTATA	1.0	0.3367	0.7303	0.229	0.0	0.3486	0.1492	-0.793	0.2072	0.0618	ros1
chr17	15267187	15267207	+	AGGTTGACGTTCGTATCCAC	1.0	0.5463	0.6159	0.6052	0.4583	0.6583	0.6144	0.8096	0.9593	0.1443	ros1
chr17	15269020	15269040	+	GCAGAAGTTTGAGATCTGAG	0.4202	0.8022	0.7281	0.3403	0.5156	0.6921	0.7204	1.1081	0.6223	0.6733	ros1
chr17	15269080	15269100	+	ACCCCTCTGAGAAGTAGACA	1.0	0.6261	0.5949	0.4151	0.3431	0.6103	0.6015	0.8816	0.7024	0.2261	ros1
chr17	15269084	15269104	+	CTCTGAGAAGTAGACATGGT	0.5852	0.5495	0.611	0.3643	0.5748	0.6581	0.562	0.0318	-0.0599	0.0919	ros1
chr17	15272654	15272674	+	CATCCTTAAAGAGCTCCATC	0.4756	0.4791	0.6937	0.2539	0.2394	0.3939	0.277	-0.3017	0.6215	0.2646	ros1
chr17	15272688	15272708	+	CAGCGGCCTCCGTCCTGCCC	0.5491	0.4273	0.8347	0.5057	0.4908	0.6331	0.4881	0.1975	0.3273	0.0646	ros1
chr17	15274213	15274233	+	CTTAACTAACCAACTTGTGC	0.6749	0.5016	0.7494	0.0565	0.0	0.4607	0.3734	-0.5173	-0.4883	0.1247	ros1
chr17	15274247	15274267	+	TAGCTTCAGCAACTGAACCC	0.6181	0.649	0.7214	0.3238	0.5137	0.7083	0.7348	1.1452	0.9394	0.3054	ros1
chr17	15274439	15274459	+	ATTACCTGTATGTAGTGTTA	0.2787	0.4568	0.7126	0.3253	0.1282	0.4447	0.4241	-0.2173	0.7945	0.0992	ros1
chr17	15274461	15274481	+	GAATGTTGGGTAGAATGTGT	0.7204	0.6174	0.5923	0.4769	0.449	0.6492	0.5364	0.6674	0.765	0.0353	ros1
chr17	15274537	15274557	+	TTGAGGTTAAATCCCAAGAT	0.8475	0.4995	0.682	0.4068	0.3793	0.5112	0.4613	-0.4751	0.0429	0.1795	ros1
chr17	15274546	15274566	+	AATCCCAAGATTGGTCCTCG	1.0	0.6544	0.7067	0.3277	0.5177	0.6644	0.423	-0.0486	-0.5342	0.3768	ros1
chr17	15274558	15274578	+	GGTCCTCGTGGTTTCTCAGG	0.8298	0.5817	0.7776	0.6032	0.5289	0.6712	0.5221	0.6928	0.0049	0.3771	ros1
chr17	15274611	15274631	+	GATGCTCTCAACATTCTCGA	0.7085	0.5647	0.6937	0.362	0.0879	0.6014	0.6513	0.6631	0.492	0.8177	ros1
chr17	15274615	15274635	+	CTCTCAACATTCTCGATGGA	1.0	0.4698	0.5411	0.1835	0.2011	0.5322	0.444	-0.4232	-0.7818	0.1535	ros1
chr17	15274736	15274756	+	TACATCCAAAAGGTTTGGTT	0.4066	0.3916	0.6915	0.4393	0.268	0.4823	0.4291	-0.4058	-0.0974	0.032	ros1
chr17	15274753	15274773	+	GTTTGGTACCAAGGGCTTGC	1.0	0.3148	0.6829	0.1302	0.022	0.3683	0.248	-0.5179	-0.1257	0.0975	ros1
chr17	15274858	15274878	+	GAAGATTCAGTGACATTCTA	0.8953	0.3519	0.6728	0.4279	0.3388	0.5354	0.1811	-0.7146	-0.1336	0.1266	ros1
chr17	15277951	15277971	+	TGCCCAAATCCCGGACAAAC	0.9511	0.3612	0.5274	0.1789	0.2495	0.3672	0.1679	-1.0407	-0.7326	0.028	ros1
chr17	15277957	15277977	+	AATCCCGGACAAACTGGGAC	0.8258	0.5473	0.6733	0.3283	0.4439	0.6285	0.4176	-0.1081	-0.4355	0.2117	ros1
chr17	15277965	15277985	+	ACAAACTGGGACTGGTCCAC	0.5486	0.4525	0.6647	0.4839	0.2952	0.5163	0.3886	0.1901	0.2767	0.0167	ros1
chr17	15350442	15350462	+	TCATCTCCAGATCTCTCTGC	0.5171	0.4522	0.6041	0.1361	0.17	0.5925	0.5192	-0.3599	-0.325	0.1585	zgc:85722
chr17	15353965	15353985	+	CTCCTCTGTTTTGATAGCGA	0.5657	0.4455	0.7072	0.3589	0.1905	0.4868	0.3449	-0.9991	-1.253	0.266	zgc:85722
chr17	15353971	15353991	+	TGTTTTGATAGCGATGGCTC	0.7391	0.5035	0.7019	0.2475	0.0	0.4992	0.4255	-0.3147	-0.4412	0.0665	zgc:85722
chr17	15353991	15354011	+	TGGCTTCATGCTGCTGTTTC	0.5648	0.022	0.7356	0.4864	0.2646	0.2987	0.0312	-2.097	-1.8171	0.0035	zgc:85722
chr17	15356467	15356487	+	ATTGCTTGTCTCCCTCACTC	0.7104	0.525	0.7221	0.1796	0.2279	0.5001	0.4276	0.1974	0.4224	0.1724	zgc:85722
chr17	15356473	15356493	+	TGTCTCCCTCACTCTGGCCC	0.536	0.4088	0.7919	0.2365	0.1853	0.5526	0.5125	0.483	-0.1753	0.1903	zgc:85722
chr17	15356505	15356525	+	GCTCGATGAGAAGCTTCTCT	0.8563	0.4523	0.7777	0.2699	0.1783	0.3711	0.3767	-0.1849	0.4838	0.3721	zgc:85722
chr17	15356529	15356549	+	TGTCTTTAAGACAGGAGATG	0.9014	0.6256	0.7482	0.4048	0.4265	0.6335	0.3666	0.3082	-0.1164	0.1194	zgc:85722
chr17	15364403	15364423	+	ACGGTTGAAAGTGAACCTCT	1.0	0.6556	0.6256	0.524	0.4089	0.4998	0.5224	0.208	0.64	0.0466	zgc:85722
chr17	15364407	15364427	+	TTGAAAGTGAACCTCTTGGT	0.9864	0.5667	0.6584	0.4267	0.3921	0.6163	0.6101	0.2589	0.4179	0.1308	zgc:85722
chr17	15364425	15364445	+	GTTGGCCATGTTGAGTTTGG	0.3388	0.4537	0.8474	0.7052	0.4426	0.609	0.4765	-0.1676	-0.1237	0.3344	zgc:85722
chr17	15364443	15364463	+	GGTGGTGAGCTCCTCTCGTA	0.9565	0.5212	0.7431	0.6445	0.5545	0.6526	0.4806	0.2181	0.4545	0.1747	zgc:85722
chr17	15364466	15364486	+	TCTCCAGCTGCTGCTGTAAA	0.3008	0.3751	0.7363	0.4758	0.1323	0.3539	0.2309	-1.0008	-0.8128	0.2014	zgc:85722
chr17	15364523	15364543	+	CAAACTGTTGTCTCATCTCC	0.5206	0.3941	0.57	0.1744	0.2174	0.3999	0.1766	-0.834	-0.7996	0.0046	zgc:85722
chr17	15367282	15367302	+	ATGTTCTTACACTGAGCAGT	0.9095	0.5917	0.5073	0.3972	0.0	0.4426	0.3898	-0.2567	-0.1114	0.1064	zgc:85722
chr17	15367324	15367344	+	CATTGCGAACACTTTCTTGC	1.0	0.2721	0.7161	-0.0076	0.0	0.3077	0.0941	-1.1466	-1.0142	0.0877	zgc:85722
chr17	15367355	15367375	+	TTTCTCCTTGAGTTCTTCTA	0.8448	0.3119	0.7966	0.4393	0.1307	0.3716	0.0997	-1.2099	-0.9934	0.0715	zgc:85722
chr17	15367366	15367386	+	GTTCTTCTATGGATTCTGCC	0.8403	0.4608	0.7336	0.136	0.0344	0.4866	0.408	-0.0663	-0.3197	0.5964	zgc:85722
chr17	15367403	15367423	+	GGACATTTCCTCCTCGTATT	0.9631	0.3104	0.7214	0.1745	0.2582	0.3819	0.1284	-1.2209	-0.4922	0.1532	zgc:85722
chr17	15370053	15370073	+	TCTCTAGGTTGAGGATCTTC	0.8816	0.318	0.6252	0.3191	0.2846	0.3428	0.1978	-0.7145	-0.1326	0.0966	zgc:85722
chr17	15370168	15370188	+	AGAGCCCAGATCCCTAATAG	0.9041	0.5976	0.7638	0.3331	0.5922	0.6776	0.6442	0.6989	0.7794	0.216	zgc:85722
chr17	15370176	15370196	+	GATCCCTAATAGTGGCCTCG	1.0	0.6855	0.7256	0.2421	0.1865	0.5638	0.579	0.5381	-0.1321	0.2513	zgc:85722
chr17	15370185	15370205	+	TAGTGGCCTCGTGGCTCATT	0.9159	0.2231	0.6691	0.6254	0.2728	0.2858	0.0962	-0.9973	-0.2845	0.0184	zgc:85722
chr17	15370189	15370209	+	GGCCTCGTGGCTCATTTGGG	0.6239	0.5865	0.7706	0.4597	0.5933	0.6528	0.5937	0.3702	-0.1626	0.1326	zgc:85722
chr17	15370554	15370574	+	CCAAATCTCTCCATCCTGTA	0.425	0.461	0.6584	0.3998	0.1242	0.3859	0.2071	-0.6219	-0.5185	0.1479	zgc:85722
chr17	15374071	15374091	+	GAGCGAGGCCTGCAGCCGGT	0.895	0.5009	0.7482	0.6135	0.5671	0.6602	0.4892	0.8866	0.8999	0.49	zgc:85722
chr17	15374221	15374241	+	CCAGGCCAGCAGGTTTTCGG	1.0	0.579	0.8666	0.589	0.594	0.6883	0.6582	-0.1821	-0.2934	0.3595	zgc:85722
chr17	15374245	15374265	+	AAGCTGCTGTGTGCGCCTCA	1.0	0.4653	0.7733	0.5815	0.4011	0.5365	0.4697	-0.2088	-0.0653	0.0697	zgc:85722
chr17	15374290	15374310	+	CCCTTGCGCTTTACTCAGCT	1.0	0.3658	0.6487	0.2315	0.2874	0.4497	0.2121	-0.9541	-0.9004	0.0973	zgc:85722
chr17	15374404	15374424	+	CAGTTTCTCCTGCTCCAGGC	0.5575	0.4799	0.6582	0.4236	0.3393	0.5502	0.4	-0.1481	-0.1388	0.0901	zgc:85722
chr17	15374418	15374438	+	CCAGGCTGGAGGATGCACTC	0.5631	0.5254	0.7828	0.4538	0.5254	0.6123	0.5861	0.3223	0.7288	0.054	zgc:85722
chr17	15374427	15374447	+	AGGATGCACTCTGGTTCTGC	0.27	0.451	0.6882	0.2057	0.3224	0.5558	0.4271	0.003	0.195	0.0297	zgc:85722
chr17	15374460	15374480	+	GATCTTCAACTTCTTGCCGA	0.6483	0.5284	0.7494	0.2986	0.0	0.2514	0.3112	-0.2137	-0.7946	0.1744	zgc:85722
chr17	15374514	15374534	+	TCTCCTGCTCAAACTGAGCT	0.7531	0.4488	0.6591	0.161	0.0859	0.4869	0.2776	-0.3075	-0.755	0.121	zgc:85722
chr17	15374520	15374540	+	GCTCAAACTGAGCTTGGACC	0.7911	0.4965	0.7966	0.3703	0.2165	0.6129	0.525	0.4386	0.1442	0.5719	zgc:85722
chr17	15374581	15374601	+	TTCTTCGACTTCCCGCGACA	1.0	0.5467	0.6881	0.3605	0.0357	0.4553	0.4253	-0.0428	-0.2371	0.0784	zgc:85722
chr17	15374595	15374615	+	GCGACATGGAGACCACGCGT	1.0	0.5536	0.5841	0.5273	0.4983	0.6633	0.5926	1.0649	0.9205	0.1603	zgc:85722
chr17	15374604	15374624	+	AGACCACGCGTTGGGTGTGC	0.873	0.3771	0.6232	0.3329	0.2989	0.4889	0.3525	-0.4708	-0.4261	0.0222	zgc:85722
chr17	15374670	15374690	+	TCTCGAACTCAGCCAGAGCT	0.754	0.5469	0.6946	0.3351	0.2353	0.5019	0.4097	0.3571	0.1718	0.2572	zgc:85722
chr17	15374688	15374708	+	CTTGGCGTTTCATGTGTTCG	1.0	0.4854	0.7765	0.3787	0.2328	0.4513	0.3314	-0.5027	-1.1148	0.0328	zgc:85722
chr17	15374832	15374852	+	CGTGGGCCTCCTTTAGAGAC	0.9736	0.4559	0.6851	0.4372	0.4522	0.571	0.2004	-0.1412	-0.1202	0.2038	zgc:85722
chr17	15374836	15374856	+	GGCCTCCTTTAGAGACTGGA	0.935	0.5442	0.5532	0.3829	0.3561	0.6484	0.5221	0.2304	-0.1659	0.0866	zgc:85722
chr17	15374860	15374880	+	GTCTTCGTGCTCGTCGTTTT	1.0	0.1737	0.6881	0.492	0.1976	0.2874	0.047	-1.6484	-1.4525	0.0265	zgc:85722
chr17	15382226	15382246	+	CAGATCTTGAGTGTACTCCA	0.9139	0.6765	0.6256	0.4149	0.6119	0.7072	0.7367	1.1264	1.1834	0.1542	zgc:85722
chr17	15390170	15390190	+	TGAAGAATTTGACAGGCGAG	0.7677	0.5833	0.7139	0.4657	0.1806	0.5698	0.3181	0.1823	-0.3059	0.331	si:ch211-266g18.6
chr17	15390225	15390245	+	GCAGACAGACGTCACAGCGG	0.7787	0.6415	0.8052	0.5647	0.5529	0.6947	0.7252	1.2092	0.5188	0.6524	si:ch211-266g18.6
chr17	15390245	15390265	+	TGGTGAGGACCTCTATGAGA	0.9174	0.5541	0.6065	0.6157	0.5134	0.6696	0.6519	0.8999	0.796	0.3089	si:ch211-266g18.6
chr17	15390903	15390923	+	CCCTTTCCTGAATGATAAAC	0.4346	0.2753	0.5073	0.33	0.0241	0.2966	0.1241	-1.0773	-0.6658	0.0951	si:ch211-266g18.6
chr17	15390956	15390976	+	ACAACACTCGTCCAAAGTAA	1.0	0.54	0.5841	0.3968	0.1063	0.5468	0.3315	-0.0078	0.202	0.5095	si:ch211-266g18.6
chr17	15391582	15391602	+	AAGGACTTCATCGGTGATGT	0.7555	0.5335	0.6647	0.4156	0.4068	0.5893	0.5211	0.11	-0.0169	0.0567	si:ch211-266g18.6
chr17	15393198	15393218	+	GATGCCAACCCTTTCCTCAA	0.7477	0.5754	0.7079	0.39	0.2656	0.4375	0.4103	-0.1319	0.1576	0.3323	si:ch211-266g18.6
chr17	15393249	15393269	+	ACACAACCTAAAGAGCTCTC	0.597	0.5253	0.7072	0.2896	0.1034	0.4454	0.4876	0.1806	0.7683	0.1242	si:ch211-266g18.6
chr17	15393252	15393272	+	CAACCTAAAGAGCTCTCTGG	0.6348	0.6931	0.7543	0.3362	0.5495	0.6705	0.6147	0.8674	0.6455	0.2202	si:ch211-266g18.6
chr17	15393394	15393414	+	ACCAATCATTTGAAGAGAAC	0.3101	0.3181	0.7119	0.0858	0.0	0.407	0.0596	-0.9762	-0.8565	0.0241	si:ch211-266g18.6
chr17	15393410	15393430	+	GAACTGGGTGAAGATCTCCC	1.0	0.5103	0.7591	0.4016	0.5455	0.6567	0.6897	0.1111	0.177	0.4565	si:ch211-266g18.6
chr17	15393456	15393476	+	CATGATGAAAACAATAGCTC	0.6247	0.422	0.7352	0.1517	0.0095	0.5698	0.5562	0.5118	0.5176	0.0378	si:ch211-266g18.6
chr17	15393618	15393638	+	TCCTTAGCCTTCACTAGTCA	0.4702	0.4536	0.6739	0.1618	0.1596	0.5492	0.2419	-0.9059	-1.2886	0.0514	si:ch211-266g18.6
chr17	15393800	15393820	+	TGTGCGTGATAAGGGAAGTT	0.4532	0.4179	0.6118	0.4957	0.4531	0.5549	0.3761	-0.351	0.0228	0.0904	si:ch211-266g18.6
chr17	15393873	15393893	+	GAAGGGAAAAATGTAAGCAT	0.3883	0.5557	0.6492	0.5188	0.3314	0.6285	0.6261	0.791	0.6823	0.1641	si:ch211-266g18.6
chr17	15393896	15393916	+	TTTTCTTGTTGAGACAGATA	0.4458	0.5005	0.6321	0.3055	0.0	0.3425	0.07	-1.2566	-1.0819	0.0831	si:ch211-266g18.6
chr17	15393921	15393941	+	CAAGCAGTAGAGCATTTGAC	0.4288	0.5754	0.65	0.2849	0.3377	0.527	0.4373	-0.0692	0.4649	0.2943	si:ch211-266g18.6
chr17	15394107	15394127	+	GAGCTGCTTTATCAGACAAC	0.3386	0.4976	0.7308	0.5122	0.137	0.5192	0.2745	-0.3619	0.0073	0.1289	si:ch211-266g18.6
chr17	15394271	15394291	+	CATCAGAGAAGATAAACACA	0.3285	0.6458	0.6913	0.2437	0.2752	0.6581	0.708	0.8283	0.631	0.405	si:ch211-266g18.6
chr17	15394326	15394346	+	CATCCCAGTGACGATGTTGC	0.4157	0.4166	0.7221	0.1769	0.1147	0.387	0.3307	-0.5894	-0.6393	0.1623	si:ch211-266g18.6
chr17	15394469	15394489	+	CACCAATCAGGAGCCAAACC	0.6121	0.5446	0.7356	0.2763	0.2744	0.4897	0.5101	0.1325	-0.0332	0.0397	si:ch211-266g18.6
chr17	15396765	15396785	+	CAAACGTGGGGCATTAGTTC	1.0	0.3452	0.7035	0.305	0.0	0.3251	0.228	-0.7093	-0.2981	0.0052	si:ch211-266g18.6
chr17	15396821	15396841	+	CTTCATACATTGCAGATGCT	0.5538	0.4702	0.7336	0.153	0.0979	0.3753	0.3071	-0.7651	-0.779	0.1403	si:ch211-266g18.6
chr17	15415916	15415936	+	GTCCAGGCGTACTCCACTGC	0.9176	0.4683	0.7733	0.2684	0.5291	0.6405	0.6067	0.4015	0.2895	0.0225	LOC565638
chr17	15415978	15415998	+	CCTGGTGTTGGGGACGGCGG	0.683	0.3748	0.8946	0.9594	0.6863	0.6013	0.3907	-0.0096	-0.4803	0.0869	LOC565638
chr17	15415989	15416009	+	GGACGGCGGTGGAGTCCGCC	1.0	0.2847	0.715	0.3402	0.4986	0.4784	0.2851	-0.6897	-0.9308	0.0556	LOC565638
chr17	15416033	15416053	+	AAATGCAACACGCTGCAACC	0.259	0.5248	0.7211	0.2243	0.1232	0.503	0.6302	0.026	0.1528	0.1526	LOC565638
chr17	15416143	15416163	+	CCTCTTATATCTCAGCCATG	1.0	0.705	0.8049	0.3575	0.0867	0.4826	0.4312	0.0481	-0.3505	0.4859	LOC565638
chr17	15416224	15416244	+	CCAAAGCAAAGGCGGAGATG	0.7226	0.5582	0.7909	0.3737	0.3935	0.628	0.5423	0.6418	0.2036	0.0822	LOC565638
chr17	15416272	15416292	+	GAGGAAGTTCAAGTACGGAT	1.0	0.588	0.5768	0.5061	0.4943	0.6814	0.6054	0.7462	0.8517	0.0854	LOC565638
chr17	15416376	15416396	+	TTGTCTTCCTTTTAATACAG	0.5134	0.443	0.5638	0.4352	0.0489	0.5158	0.2564	-1.2168	-1.2758	0.3581	LOC565638
chr17	15416443	15416463	+	GTTCCCTTGTCCGCATAAGG	0.8811	0.588	0.7243	0.3616	0.4767	0.6597	0.5571	0.3336	0.0391	0.3251	LOC565638
chr17	15416509	15416529	+	CTTCATGCTGGTCGTCTCGC	0.8053	0.4379	0.721	0.1988	0.0115	0.4085	0.1999	-1.1457	-1.2077	0.1044	LOC565638
chr17	15416518	15416538	+	GGTCGTCTCGCTGGTCTCTC	0.6796	0.3947	0.7352	0.4518	0.3464	0.4534	0.1966	-0.8819	-0.6069	0.0557	LOC565638
chr17	15433585	15433605	+	TCGATGCATTTTGTGCCACT	0.8036	0.4661	0.7166	0.5154	0.0	0.0642	0.2472	-1.317	-1.2142	0.1996	fabp7a
chr17	15433592	15433612	+	ATTTTGTGCCACTTGGAAAC	1.0	0.4129	0.7396	0.4589	0.0	0.222	0.1639	-0.8615	-0.7963	0.1514	fabp7a
chr17	15433631	15433651	+	CGACGAGTACATGAAGTCAC	0.4639	0.5119	0.6398	0.383	0.4614	0.6097	0.417	-0.1983	-0.1572	0.1817	fabp7a
chr17	15433784	15433804	+	ATGGGTTCTTCCACAGGTGT	1.0	0.4616	0.654	0.6997	0.539	0.6482	0.4413	0.1529	0.0604	0.165	fabp7a
chr17	15434119	15434139	+	ATTTCAGTCTACTGTATCCT	0.4392	0.4437	0.5754	0.2636	0.0288	0.3951	0.3674	-0.3719	0.0317	0.111	fabp7a
chr17	15467394	15467414	+	AACTTTCTCCTTGATGACTT	0.8006	0.3145	0.6597	0.4047	0.148	0.3409	0.121	-1.5124	-1.4348	0.0866	si:ch211-266g18.10
chr17	15469636	15469656	+	CTCTTACCTTTCTCAGGGGC	0.4372	0.3758	0.5294	0.334	0.094	0.4134	0.0577	-1.0104	-1.4264	0.0484	si:ch211-266g18.10
chr17	15469893	15469913	+	ACAAATTAGCTACCTTTCTT	0.8539	0.2825	0.7072	0.1332	0.0073	0.3292	0.1108	-1.3758	-0.5363	0.0723	si:ch211-266g18.10
chr17	15469899	15469919	+	TAGCTACCTTTCTTTGGTGC	0.4111	0.4028	0.7072	0.3331	0.0229	0.3631	0.2117	-0.5277	-0.9346	0.0918	si:ch211-266g18.10
chr17	15470076	15470096	+	TTTTCAGGAGCCTTTTGTTT	0.2221	0.2367	0.6604	0.4067	0.0038	0.3165	-0.0004	-1.7456	-1.3676	0.0441	si:ch211-266g18.10
chr17	15470182	15470202	+	TGACCAATACCTTTCTTTGG	0.6676	0.4781	0.7071	0.2819	0.2585	0.4925	0.4917	-0.2967	-0.3577	0.3752	si:ch211-266g18.10
chr17	15470209	15470229	+	GATTTCTCCTTAATAATTTC	0.3117	0.2041	0.6061	0.0777	0.0275	0.3116	0.0332	-1.5276	-0.8391	0.0788	si:ch211-266g18.10
chr17	15470321	15470341	+	GTTCAAGTGTTAACCTCTTT	0.6122	0.1461	0.7494	0.1846	0.2937	0.3592	0.0423	-1.9532	-1.3536	0.0274	si:ch211-266g18.10
chr17	15470328	15470348	+	TGTTAACCTCTTTTGGGTTT	0.6524	0.1947	0.6877	0.3222	0.0266	0.2721	-0.0053	-1.9947	-1.9438	0.0341	si:ch211-266g18.10
chr17	15471600	15471620	+	GTACCTTTCTTTGTAGATTT	0.2671	0.1931	0.5558	0.293	0.2922	0.3798	0.0847	-1.0935	-0.5221	0.1655	si:ch211-266g18.10
chr17	15471605	15471625	+	TTTCTTTGTAGATTTTGGCT	0.2843	0.4061	0.6864	0.1712	0.0	0.3355	0.0138	-1.365	-1.3008	0.119	si:ch211-266g18.10
chr17	15472225	15472245	+	TTTCTTTTCGGAAACAGGTT	0.5078	0.2883	0.7006	0.1656	0.0	0.3978	-0.0131	-1.779	-1.7302	0.0836	si:ch211-266g18.10
chr17	15473394	15473414	+	AGTGCTGTACCTTTTTTAGC	0.5373	0.4204	0.6937	0.0291	0.0	0.2621	0.0411	-1.5621	-0.9948	0.1783	si:ch211-266g18.10
chr17	15473536	15473556	+	TGACCTTTTTTTGCGGGCTC	1.0	0.3367	0.6374	0.3139	0.0497	0.3238	0.0227	-1.7338	-2.0509	0.0223	si:ch211-266g18.10
chr17	15473541	15473561	+	TTTTTTTGCGGGCTCTGGTT	0.4623	0.3508	0.7145	0.4546	0.0	0.2559	0.0267	-1.283	-1.2279	0.0699	si:ch211-266g18.10
chr17	15473553	15473573	+	CTCTGGTTTGGCTTTTTCTC	0.2085	0.2815	0.6975	0.2107	0.2918	0.3294	0.0479	-1.8319	-1.7994	0.0216	si:ch211-266g18.10
chr17	15473663	15473683	+	CAAATGGCACCTTTCTTGAC	0.5	0.4431	0.6962	0.1425	0.0556	0.2941	0.0544	-1.2912	-1.002	0.0391	si:ch211-266g18.10
chr17	15473980	15474000	+	ATACCTTTCTTCAAACCAGC	0.9343	0.4982	0.5558	-0.0884	0.0	0.4014	0.167	-0.9693	-0.9886	0.8004	si:ch211-266g18.10
chr17	15473991	15474011	+	CAAACCAGCTGGTTCAATTT	0.84	0.1934	0.6988	0.2564	0.1661	0.2939	0.1474	-1.5196	-0.4469	0.0234	si:ch211-266g18.10
chr17	15473997	15474017	+	AGCTGGTTCAATTTTGGCCT	0.5103	0.3827	0.6691	0.0689	0.0	0.2944	0.1436	-1.7811	-2.0119	0.1721	si:ch211-266g18.10
chr17	15474601	15474621	+	GCACCTTTCTTTTCTGCTGC	0.269	0.3036	0.6374	-0.0378	0.0	0.1704	0.0491	-1.9737	-2.5095	0.2314	si:ch211-266g18.10
chr17	15474612	15474632	+	TTCTGCTGCTGGTTTGACTT	0.3114	0.4015	0.7211	0.4816	0.2555	0.3902	0.1917	-0.9692	-0.9572	0.1346	si:ch211-266g18.10
chr17	15475061	15475081	+	AACCAACTACCTTTCTTTAC	0.9725	0.2209	0.7072	0.0904	0.0435	0.228	0.0562	-1.7911	-0.6968	0.0418	si:ch211-266g18.10
chr17	15475564	15475584	+	TTTCTTTGCAGGATGTGCTT	0.5103	0.2846	0.7966	0.2081	0.0	0.3502	0.0768	-1.0895	-0.8183	0.1156	si:ch211-266g18.10
chr17	15476475	15476495	+	AACACAATACCTTTCTTAGA	0.6849	0.3856	0.6232	0.1753	0.0	0.2828	0.1372	-1.3374	-0.5935	0.1555	si:ch211-266g18.10
chr17	15476481	15476501	+	ATACCTTTCTTAGATGGTGC	0.6422	0.4792	0.6374	0.0465	0.0623	0.4866	0.4574	-0.2985	-0.3515	0.5167	si:ch211-266g18.10
chr17	15476596	15476616	+	AGTTACATACCTTGCTTTAC	0.869	0.2801	0.631	-0.0087	0.0082	0.2436	0.0728	-1.5066	-0.6345	0.0164	si:ch211-266g18.10
chr17	15476619	15476639	+	GACTGCTTTAGGTTTGTCTT	0.2668	0.424	0.6928	0.3332	0.1241	0.2569	0.2702	-0.9461	-0.7212	0.0462	si:ch211-266g18.10
chr17	15477329	15477349	+	ATTTTATCAGACTTGCCCTT	1.0	0.4053	0.6877	0.4012	0.0	0.2875	0.1057	-1.5066	-1.1208	0.5096	si:ch211-266g18.10
chr17	15479727	15479747	+	GTTCATCAGTTTCAGTGGAA	0.337	0.4557	0.7006	0.4008	0.222	0.5178	0.1658	-1.1427	-1.145	0.1707	si:ch211-266g18.10
chr17	15479735	15479755	+	GTTTCAGTGGAATGGCTCTT	0.6591	0.3573	0.5754	0.5081	0.2646	0.3683	0.3021	-0.7815	-0.0613	0.1984	si:ch211-266g18.10
chr17	15479767	15479787	+	ATTGATCAGACCTTTAGTTC	0.8083	0.3802	0.7636	0.337	0.0934	0.3997	0.2899	-0.8588	-0.2712	0.0582	si:ch211-266g18.10
chr17	15480202	15480222	+	TTCAACCATCTCTGTGACAT	0.3307	0.4373	0.6505	0.3085	0.0943	0.3962	0.1571	-1.0415	-1.1928	0.0173	si:ch211-266g18.10
chr17	15480509	15480529	+	GCATCAGAAATCAATTCAGT	0.4568	0.5188	0.5758	0.1137	0.0	0.3713	0.2545	-0.3833	-0.2561	0.3113	si:ch211-266g18.10
chr17	15480575	15480595	+	TTTTCCTCATCTATGACTTC	0.3666	0.3538	0.6321	0.1146	0.0	0.2069	0.1689	-1.8446	-1.6614	0.0537	si:ch211-266g18.10
chr17	15480985	15481005	+	TTCTTCAGTCTCAGAATCTA	0.3932	0.3855	0.5214	0.2955	0.0075	0.3889	0.2096	-0.9356	-0.6745	0.0649	si:ch211-266g18.10
chr17	15481261	15481281	+	ATCGCCGTCTGTCTCAGCTG	0.2489	0.5936	0.7496	0.5341	0.5489	0.6939	0.6943	0.8527	0.332	0.1857	si:ch211-266g18.10
chr17	15481291	15481311	+	AGCGATGTAGGCAGCGTAGA	1.0	0.394	0.6647	0.5567	0.386	0.5429	0.3417	-0.3245	0.0162	0.0535	si:ch211-266g18.10
chr17	15486618	15486638	+	CCTTTTCGCCTTATCACCTG	0.906	0.5364	0.7716	0.5568	0.2871	0.5515	0.4266	-1.101	-1.4404	0.2186	si:ch211-266g18.10
chr17	15486811	15486831	+	GGTGTCTGAGACAACTTTCA	0.7576	0.4286	0.7636	0.1905	0.3283	0.4759	0.1733	-0.8964	-0.3647	0.091	si:ch211-266g18.10
chr17	15486995	15487015	+	GGACAGATAATTAGAGACGG	0.3162	0.6762	0.6338	0.5402	0.4555	0.6934	0.5876	1.2575	0.3712	0.7312	si:ch211-266g18.10
chr17	15487010	15487030	+	GACGGTGGTCTTTACATCAG	0.8658	0.5951	0.7911	0.5755	0.7207	0.7123	0.5639	0.149	-0.2193	0.2665	si:ch211-266g18.10
chr17	15487061	15487081	+	TGTAGGACGAGTGCTCATTT	0.6908	0.3331	0.8155	0.3945	0.3506	0.4179	0.144	-0.76	0.1301	0.043	si:ch211-266g18.10
chr17	15487879	15487899	+	ACCTTCAAGAAACCCAAATA	0.6301	0.4108	0.6597	0.3272	0.2561	0.5013	0.3167	-0.4642	0.4482	0.0535	si:ch211-266g18.10
chr17	15493643	15493663	+	ACTTCGCTTGTCAAATCCGC	0.6	0.4698	0.5882	0.2326	0.0	0.543	0.3401	-0.2288	-0.3572	0.2096	si:ch211-266g18.10
chr17	15494216	15494236	+	GCTTCACTCAGCAAATCCAC	0.7061	0.6284	0.5647	0.3829	0.186	0.5901	0.5938	0.5371	0.4945	0.6895	si:ch211-266g18.10
chr17	15494558	15494578	+	GGCAGGTACCTTCGTATAAG	1.0	0.4015	0.7579	0.3676	0.4324	0.5227	0.3551	0.0365	-0.2401	0.1294	si:ch211-266g18.10
chr17	15494575	15494595	+	AAGTGGAATAAGCAGCAGAC	0.4306	0.5154	0.6676	0.391	0.34	0.6218	0.4124	0.5001	0.7556	0.1207	si:ch211-266g18.10
chr17	15513336	15513356	+	GACTCTGGGGACATTGTGCC	0.9106	0.3856	0.5695	0.398	0.2927	0.4496	0.4177	-0.4138	-0.9555	0.0417	fyna
chr17	15513667	15513687	+	TGGGATTTCCCATACATCTT	0.6517	0.368	0.7072	0.3711	0.3436	0.3414	0.2139	-1.1161	-0.3406	0.1427	fyna
chr17	15513708	15513728	+	CGAGGCGGGGCATGCCTTTA	1.0	0.253	0.7072	0.6989	0.3833	0.1966	0.0051	-1.7778	-0.6642	0.0021	fyna
chr17	15513713	15513733	+	CGGGGCATGCCTTTATGGCA	0.876	0.4496	0.6052	0.3353	0.5191	0.6141	0.3334	-0.7379	-1.0347	0.0546	fyna
chr17	15516321	15516341	+	AGTTTCAAACTGAGCTCTAG	0.404	0.5372	0.7337	0.2286	0.171	0.5725	0.3317	-0.4185	-0.4826	0.0998	fyna
chr17	15516405	15516425	+	AGTTTCATCCCAGTCCTGTA	0.7272	0.4148	0.6673	0.3571	0.186	0.4874	0.5288	-0.1147	0.5013	0.2489	fyna
chr17	15519187	15519207	+	CAAATCCAAATTACCTTTCG	0.6182	0.3987	0.7627	0.3011	0.313	0.4666	0.194	-0.5243	-0.4097	0.0126	fyna
chr17	15519220	15519240	+	CCTTATAAGGAAAGTGCCTC	0.9269	0.3401	0.6169	0.2716	0.1799	0.4616	0.1464	-1.0753	-0.998	0.0351	fyna
chr17	15519465	15519485	+	AACTTACTCTTCTGCCTGTA	0.4243	0.3686	0.5401	0.6549	0.1525	0.3034	0.1859	-0.809	-0.4336	0.0285	fyna
chr17	15521712	15521732	+	CTCACGTGCTATTTAAAATC	0.7913	0.3661	0.5793	0.1059	0.2527	0.3403	0.0653	-1.1519	-0.6255	0.0421	fyna
chr17	15523615	15523635	+	CTCCCTGACTGACAGGCGCA	0.7615	0.51	0.617	0.3998	0.4505	0.5548	0.602	0.5253	0.1907	0.1573	fyna
chr17	15523631	15523651	+	CGCATGGAAGTTGTTGTAGT	0.7576	0.3222	0.7308	0.3747	0.1917	0.3076	0.1532	-1.0645	-0.9692	0.0288	fyna
chr17	15523655	15523675	+	AATGGCGGTGACTCCAAAGC	1.0	0.4046	0.8061	0.5127	0.4484	0.5126	0.4513	-0.0738	0.0419	0.1257	fyna
chr17	15536681	15536701	+	GCAGAAGATGTCCAAGCCAA	0.9555	0.5518	0.6398	0.7283	0.4405	0.6513	0.5545	0.6527	0.2755	0.494	marcksb
chr17	15536699	15536719	+	AATGGAAAGCATGCTGCCGA	0.7518	0.4754	0.7777	0.533	0.0	0.4982	0.4483	0.1139	-0.3367	0.0954	marcksb
chr17	15536792	15536812	+	GAGAGTTCTGCTGTTGCAAA	0.4134	0.5212	0.7214	0.6865	0.0	0.235	0.2254	-0.8811	-1.02	0.164	marcksb
chr17	15536933	15536953	+	GCCAAAAAAGAAGCTGAAGG	0.3199	0.6966	0.7627	0.3497	0.2912	0.6353	0.4525	0.4724	-0.526	0.4379	marcksb
chr17	15536963	15536983	+	GCGGCGGCCACCGCTGAGAA	0.7054	0.4413	0.6972	0.6355	0.3745	0.5617	0.3908	0.2723	-0.3837	0.1098	marcksb
chr17	15543325	15543345	+	CCTGTTGCTCCAGGGTACCC	0.8783	0.4851	0.721	0.3379	0.3259	0.4698	0.5473	-0.0587	0.116	0.3122	col10a1a
chr17	15543337	15543357	+	GGGTACCCTGGATGACCCTT	1.0	0.4387	0.5356	0.6087	0.5231	0.549	0.465	-0.5274	-0.181	0.1778	col10a1a
chr17	15543399	15543419	+	TGTATGACCTAACTCTCCTT	0.5594	0.4518	0.7729	0.2928	0.3045	0.52	0.5511	-0.1095	0.3052	0.1672	col10a1a
chr17	15543427	15543447	+	GGAGCACCTGTTGCTCCCCT	0.4109	0.397	0.6799	0.5484	0.4917	0.3437	0.5093	-1.0401	-0.9739	0.3538	col10a1a
chr17	15543433	15543453	+	CCTGTTGCTCCCCTTGGACC	0.5154	0.4354	0.7919	0.2752	0.3481	0.5915	0.531	0.5156	0.0529	0.1142	col10a1a
chr17	15543451	15543471	+	CCTGGCTGACCTGTTGCCCC	0.9211	0.401	0.7919	0.4854	0.4342	0.5739	0.6117	0.0519	-0.6792	0.069	col10a1a
chr17	15543479	15543499	+	CTTGCTTGCCTTCAATGCCT	1.0	0.3282	0.6263	0.2104	0.0	0.3342	0.2666	-0.6983	-0.8073	0.0969	col10a1a
chr17	15543514	15543534	+	CCCTTGTGCCCCTTTAGCCC	1.0	0.3561	0.7117	0.2	0.0	0.3464	0.4434	0.07	-0.1425	0.1591	col10a1a
chr17	15543517	15543537	+	TTGTGCCCCTTTAGCCCTGG	0.2854	0.5303	0.6869	0.7246	0.234	0.518	0.3631	-0.0252	-0.2836	0.2136	col10a1a
chr17	15543526	15543546	+	TTTAGCCCTGGTGGTCCCAT	0.3769	0.3777	0.7352	0.6872	0.0411	0.3882	0.3015	-0.6411	-0.3762	0.3811	col10a1a
chr17	15543568	15543588	+	CCTGCTTGCCCCCTTTCACC	0.3171	0.3606	0.7363	0.1232	0.1086	0.4585	0.3211	-0.346	-0.1965	0.1162	col10a1a
chr17	15543622	15543642	+	CCCACAGCACCAGGAGAACC	0.3786	0.477	0.5274	0.2772	0.3888	0.5815	0.5228	0.1126	-0.1353	0.0419	col10a1a
chr17	15543649	15543669	+	CCAGTGTGCCCTTTAGCACC	0.6127	0.4556	0.6775	0.2025	0.2117	0.4432	0.4627	-0.1695	-0.2093	0.1219	col10a1a
chr17	15543676	15543696	+	CCTTTCTGACCAGTTGTTCC	0.8735	0.2257	0.7161	0.0384	0.0	0.2719	0.3128	-0.9826	-0.9092	0.0574	col10a1a
chr17	15543783	15543803	+	AGATGCACCTTGTGGACCTT	0.5702	0.3231	0.6503	0.3624	0.3526	0.4537	0.2489	-0.8611	-0.4833	0.0312	col10a1a
chr17	15543826	15543846	+	CCAGGAGCACCATTTTCACC	0.3582	0.5256	0.7356	0.1172	0.1798	0.4112	0.1915	-1.1443	-0.9977	0.3655	col10a1a
chr17	15543880	15543900	+	GTTTGACCTTTTTGACCTTG	0.5231	0.5288	0.6191	0.2713	0.0762	0.3798	0.0314	-1.8609	-2.1471	0.1289	col10a1a
chr17	15543888	15543908	+	TTTTTGACCTTGTGGACCCA	0.7039	0.478	0.7018	0.2684	0.0	0.203	0.2621	-1.0656	-1.3283	0.0958	col10a1a
chr17	15544003	15544023	+	GGTTTCCCTGAAGGTCCGAC	1.0	0.5607	0.6106	0.3055	0.3044	0.6131	0.465	-0.1185	-0.1113	0.7571	col10a1a
chr17	15544012	15544032	+	GAAGGTCCGACTGGTCCTGT	0.5345	0.4928	0.693	0.4974	0.5907	0.5938	0.457	-0.29	-0.294	0.1538	col10a1a
chr17	15544030	15544050	+	GTTGGACCTCTCTCACCTGC	0.6335	0.4282	0.7103	0.15	0.365	0.6238	0.3457	-0.0242	-0.1532	0.3058	col10a1a
chr17	15544117	15544137	+	TTAAAACCTTGCTCACCACG	0.7772	0.724	0.7094	0.3263	0.0361	0.5552	0.5259	0.0669	-0.6103	0.9243	col10a1a
chr17	15544144	15544164	+	ATTGCACCTGGCAGACCTGC	0.4236	0.3842	0.5838	0.2777	0.061	0.4803	0.4846	-0.3402	-0.2742	0.2377	col10a1a
chr17	15544213	15544233	+	GAAGGACCAGGCATGCCTCT	0.9958	0.4585	0.7497	0.3069	0.36	0.4643	0.3983	-0.4441	-0.1302	0.0428	col10a1a
chr17	15544266	15544286	+	TTTAAGTCCAGGTGCACCTG	0.9425	0.5687	0.8331	0.4692	0.0	0.445	0.5391	0.1327	-0.2136	0.0912	col10a1a
chr17	15544273	15544293	+	CCAGGTGCACCTGTGGCTCC	0.8081	0.371	0.7497	0.3937	0.4341	0.4816	0.4018	-0.5779	-0.6056	0.0124	col10a1a
chr17	15544438	15544458	+	CCTGGCTCACCAGGGGTGCC	0.4157	0.3714	0.6864	0.325	0.0089	0.0	0.2637	-1.2313	-1.5021	0.0302	col10a1a
chr17	15544462	15544482	+	TCTCCTGCTACAGATACAAC	0.7155	0.5042	0.7079	0.2233	0.1993	0.5101	0.5249	-0.011	0.4941	0.2654	col10a1a
chr17	15546277	15546297	+	GGCTTTTCACGGAGTAAGGC	0.9858	0.4704	0.5873	0.1006	0.2584	0.5959	0.3227	-0.7404	-0.8573	0.1138	col10a1a
chr17	15590753	15590773	+	GACTATATGCTGGAATACAC	0.6133	0.5551	0.6112	0.3766	0.3572	0.6313	0.4685	0.6876	0.7813	0.3254	si:ch211-266g18.9
chr17	15590890	15590910	+	CCTGAATTGCATTGAAATGC	0.2565	0.4403	0.5969	-0.0235	0.0	0.4058	0.3346	-0.4762	-0.6265	0.0331	si:ch211-266g18.9
chr17	15590896	15590916	+	TTGCATTGAAATGCTGGCCT	1.0	0.385	0.7072	0.5177	0.0539	0.3525	0.306	-1.107	-1.4378	0.0686	si:ch211-266g18.9
chr17	15591071	15591091	+	TATTCTGTGTCGACACAAGC	0.7898	0.5561	0.6119	0.1735	0.0542	0.5502	0.2431	-0.3193	-0.2817	0.2995	si:ch211-266g18.9
chr17	15591249	15591269	+	GCTTAACGTCCACAGGTCTT	0.9265	0.3829	0.7161	0.4149	0.0	0.3159	0.3422	-0.3639	0.2833	0.2373	si:ch211-266g18.9
chr17	15591274	15591294	+	TTGCTGACCGCTGTTGTTTG	0.6297	0.4481	0.843	0.6879	0.1999	0.3758	0.3965	-0.8826	-1.2768	0.0598	si:ch211-266g18.9
chr17	15591307	15591327	+	TCACTCAAAACAGGCATTGC	0.5447	0.3409	0.6505	0.0554	0.1685	0.3737	0.4116	-0.6993	-0.1934	0.055	si:ch211-266g18.9
chr17	15596702	15596722	+	CTAACCTTGTAGGAGTCCCT	0.8179	0.6053	0.6846	0.3408	0.2754	0.5188	0.5311	0.2308	0.3688	0.5366	si:ch211-266g18.9
chr17	15596795	15596815	+	ATCTGATCTTCAAGAGGAAC	0.4206	0.4113	0.5073	0.2884	0.1549	0.494	0.2238	-0.6189	-0.3793	0.0689	si:ch211-266g18.9
chr17	15597828	15597848	+	TTCTGTCGGGACGAGAGATC	1.0	0.4332	0.7023	0.4073	0.2834	0.4324	0.2292	-0.2938	0.2405	0.0149	si:ch211-266g18.9
chr17	15597916	15597936	+	TTTTGTAGTGCGAGCACATA	0.7803	0.3272	0.6924	0.4512	0.0	0.24	0.0066	-1.6719	-1.3568	0.0306	si:ch211-266g18.9
chr17	15597961	15597981	+	ACTCCATCAGGCAACTGCAC	0.6793	0.5114	0.7079	0.2201	0.2629	0.6626	0.5717	0.6507	0.7124	0.1525	si:ch211-266g18.9
chr17	15597971	15597991	+	GCAACTGCACTGGAGGATGC	0.7684	0.4382	0.6988	0.1466	0.2887	0.5594	0.4736	-0.0394	-0.0013	0.0559	si:ch211-266g18.9
chr17	15599864	15599884	+	GTTATGTAGGAAAAGATCAG	0.8056	0.6978	0.8284	0.4359	0.4961	0.69	0.6111	1.3775	1.0529	0.5912	si:ch211-266g18.9
chr17	15599887	15599907	+	TGTTTTGGCTCTGATGATCA	0.298	0.5108	0.7161	0.4454	0.1446	0.4956	0.5248	-0.6456	-0.9163	0.0627	si:ch211-266g18.9
chr17	15599909	15599929	+	GAGAAAATATCTGTCACAAG	0.4399	0.637	0.7485	0.4222	0.1718	0.5322	0.397	0.0534	-0.4099	0.3274	si:ch211-266g18.9
chr17	15600101	15600121	+	GACAGCAAAGAGTAAAACGT	0.7516	0.6343	0.6586	0.2951	0.4005	0.6861	0.6465	0.5409	0.2126	0.4024	si:ch211-266g18.9
chr17	15600120	15600140	+	TTGGGGATTTTCTTCAGAGC	0.8136	0.4119	0.7308	0.3326	0.1388	0.4907	0.2443	-1.0132	-1.1039	0.0264	si:ch211-266g18.9
chr17	15600282	15600302	+	GTAAGGCTTTGTTGAGAGCT	0.5141	0.4854	0.5437	0.3447	0.4276	0.595	0.2382	-1.0697	-1.2614	0.049	si:ch211-266g18.9
chr17	15600320	15600340	+	GTACTCAACGGCTCCCTCTT	0.8421	0.3352	0.7497	0.4639	0.3796	0.366	0.1872	-0.5908	0.2073	0.0927	si:ch211-266g18.9
chr17	15606310	15606330	+	TGTGACACCGCCAGTTGTTA	1.0	0.4071	0.7352	0.2267	0.1481	0.3751	0.2517	-0.7584	-0.1626	0.0626	fhl5
chr17	15606315	15606335	+	CACCGCCAGTTGTTATGGCC	1.0	0.495	0.6382	0.3164	0.2541	0.3963	0.3136	-0.5676	-0.8692	0.0462	fhl5
chr17	15609586	15609606	+	CCTTTTTACAAGCACAGCAC	0.8947	0.4858	0.7208	0.422	0.0	0.5284	0.485	-0.3853	-0.4326	0.298	fhl5
chr17	15609639	15609659	+	CAGAAGTAATTGTTATCTTT	0.9714	0.1682	0.6538	0.2491	0.2029	0.309	0.0401	-1.7807	-1.215	0.0173	fhl5
chr17	15609653	15609673	+	ATCTTTTGGGATGAAAGACT	1.0	0.4342	0.5781	0.503	0.057	0.4638	0.2377	-0.9692	-0.7064	0.0119	fhl5
chr17	15609663	15609683	+	ATGAAAGACTTGGTTCCTAT	0.4676	0.4425	0.7402	0.3844	0.1821	0.4072	0.2137	-0.8009	0.0148	0.2297	fhl5
chr17	15611309	15611329	+	TACCTTACAGTTGCATCCAA	0.4292	0.4782	0.6398	0.5022	0.3696	0.568	0.3223	-0.2353	-0.1961	0.0699	fhl5
chr17	15611336	15611356	+	CGAACACACCTCGCAGCAGT	0.6972	0.5815	0.5983	0.498	0.1986	0.5205	0.3105	0.0347	-0.0818	0.0827	fhl5
chr17	15611425	15611445	+	GTAAAGTGTCCTTGCAGTAA	0.7869	0.4236	0.6741	0.4028	0.2961	0.5372	0.3947	-0.2676	0.1855	0.1657	fhl5
chr17	15639732	15639752	+	CGATTGTCGGGAAGTAGTCC	0.9785	0.5102	0.6408	0.2345	0.1994	0.5871	0.4988	0.216	0.2446	0.065	fut9a
chr17	15639771	15639791	+	CAAAAGCCTGTCCGTATGCA	1.0	0.5451	0.6536	0.358	0.13	0.4393	0.4542	-0.2537	-0.3757	0.1198	fut9a
chr17	15639859	15639879	+	GACGATCCAACAGATGAGCT	0.954	0.5288	0.6726	0.3214	0.3662	0.599	0.6032	0.4788	0.0907	0.2022	fut9a
chr17	15639869	15639889	+	CAGATGAGCTTGGTTTTGCT	0.2609	0.4981	0.7292	0.401	0.2693	0.3774	0.4373	-0.7354	-0.6931	0.1004	fut9a
chr17	15639894	15639914	+	GCACAAAATCCTCCTCGCCT	0.7892	0.3987	0.7214	0.0773	0.0	0.409	0.3996	-0.7507	-0.7736	0.0907	fut9a
chr17	15640039	15640059	+	CCAGATCCACCTTTGCAGCG	0.844	0.6095	0.7423	0.1625	0.368	0.5964	0.5105	0.2072	-0.5837	0.3497	fut9a
chr17	15640075	15640095	+	CGGCATGTTAGATAGGTCGC	0.9444	0.5749	0.693	0.375	0.411	0.5674	0.527	0.0678	0.1012	0.0642	fut9a
chr17	15640222	15640242	+	AGGCCAAAGCCATACCAGGA	0.7269	0.6432	0.6028	0.547	0.5633	0.6664	0.5982	0.4883	0.5327	0.1794	fut9a
chr17	15640230	15640250	+	GCCATACCAGGATGGTGGTC	0.9026	0.4554	0.6017	0.3365	0.4467	0.5204	0.4098	-0.3814	-0.1671	0.0156	fut9a
chr17	15640236	15640256	+	CCAGGATGGTGGTCTGGTTC	0.3995	0.3128	0.7828	0.4421	0.4857	0.4322	0.3932	-0.178	-0.1559	0.0179	fut9a
chr17	15640249	15640269	+	CTGGTTCTGGTCGCTCCTAT	0.8998	0.3551	0.7497	0.5423	0.4258	0.4051	0.1685	-0.7615	-0.4256	0.1015	fut9a
chr17	15640276	15640296	+	TAGGCTCTTCGCTCGGGCTG	0.7921	0.4192	0.7496	0.611	0.4642	0.5026	0.3733	-0.2112	-0.8178	0.0121	fut9a
chr17	15640319	15640339	+	CCGGACAACCAGCTTGTTGA	1.0	0.4187	0.7686	0.3704	0.2848	0.5091	0.4849	-0.1014	-0.1837	0.0788	fut9a
chr17	15660156	15660176	+	GCATCGTCTCGTCCTTTGTA	0.7969	0.4164	0.6072	0.316	0.2739	0.5045	0.3995	-0.3688	-0.1076	0.3499	manea
chr17	15661453	15661473	+	TTGTCATCCTTCATACTACG	0.7101	0.724	0.578	0.4685	0.273	0.6021	0.654	0.1303	-0.2642	0.6848	manea
chr17	15663248	15663268	+	ATGTGTTCCTCTAAAACCGC	0.9253	0.5023	0.5781	0.3168	0.1364	0.5827	0.3498	0.1956	-0.053	0.2079	manea
chr17	15663256	15663276	+	CTCTAAAACCGCTGGATCTC	0.7706	0.3053	0.603	0.1609	0.0903	0.2873	0.198	-1.2053	-0.9007	0.0087	manea
chr17	15663312	15663332	+	CCCCGATGTCCTCAGGAGGT	1.0	0.4864	0.6868	0.4864	0.5031	0.5516	0.4628	0.0708	-0.2337	0.0606	manea
chr17	15663346	15663366	+	TGAATAACTTGAGGCCACTT	0.9139	0.4453	0.6363	0.4874	0.2456	0.4087	0.2344	-0.7783	-0.3356	0.064	manea
chr17	15663359	15663379	+	GCCACTTTGGGGTCCCAATG	0.3463	0.621	0.7684	0.5152	0.5548	0.514	0.3316	0.408	0.29	0.0813	manea
chr17	15663368	15663388	+	GGGTCCCAATGTGGTAAAAG	0.3589	0.5884	0.6171	0.5605	0.5283	0.6863	0.4527	0.2669	-0.3231	0.2822	manea
chr17	15663449	15663469	+	AAAGCGTGCACATTGTAATT	0.5363	0.3393	0.6893	0.359	0.1716	0.2892	0.0972	-1.0602	0.2125	0.082	manea
chr17	15663520	15663540	+	TGGTATCATCAGCACGGGTT	0.9554	0.2675	0.644	0.643	0.4391	0.5918	0.2757	-0.7379	-0.7417	0.0104	manea
chr17	15663538	15663558	+	TTTGGGGGATAAAATGAGGT	0.5311	0.449	0.7383	0.5232	0.3933	0.5615	0.473	-0.0691	-0.4116	0.3417	manea
chr17	15663551	15663571	+	ATGAGGTTGGTGTTTTCTTT	0.2458	0.3141	0.778	0.3282	0.3277	0.316	0.0199	-1.7339	-1.2306	0.0332	manea
chr17	15713279	15713299	+	CCTGTGTGACGTGACGGTGC	0.5728	0.556	0.8013	0.4628	0.4899	0.6351	0.6525	0.6256	0.2721	0.0503	bach2a
chr17	15713282	15713302	+	GTGTGACGTGACGGTGCTGG	0.7247	0.596	0.7011	0.8161	0.6398	0.6814	0.5581	0.8644	-0.2702	0.194	bach2a
chr17	15713318	15713338	+	CCGCGCGCACAGGGCAGTGC	0.9354	0.4011	0.7403	0.5154	0.3094	0.5156	0.4735	0.0426	-0.1095	0.0207	bach2a
chr17	15721435	15721455	+	CATGCGCTGTGCTGAATTTC	0.459	0.1602	0.6073	0.3462	0.1895	0.3053	0.0413	-1.6165	-0.8727	0.0116	bach2a
chr17	15721810	15721830	+	CAGCAGCAATGCCCGAGGCC	0.8084	0.4399	0.7245	0.4539	0.2868	0.3208	0.3094	-0.2108	-0.3625	0.024	bach2a
chr17	15721844	15721864	+	GTAAAAGCAGAACCAGTCAA	0.6265	0.5809	0.6398	0.353	0.4039	0.6593	0.4322	0.1625	-0.0076	0.5729	bach2a
chr17	15721879	15721899	+	GCCGTTAGACTTGTCTGAGT	0.8556	0.4573	0.7072	0.4463	0.3215	0.5022	0.3714	-0.0168	0.2217	0.1004	bach2a
chr17	15721889	15721909	+	TTGTCTGAGTTGGAACAGAA	0.9593	0.6416	0.5068	0.4928	0.3717	0.5531	0.3193	-0.3753	-0.4556	0.1564	bach2a
chr17	15721930	15721950	+	AATTGAGATGGACATAGAAA	0.5302	0.4096	0.7161	0.3569	0.2249	0.6023	0.3828	-0.302	-0.1377	0.2193	bach2a
chr17	15721940	15721960	+	GACATAGAAATGGAGTTTGA	0.3079	0.4415	0.7261	0.2732	0.2215	0.4695	0.304	-0.198	0.3509	0.1367	bach2a
chr17	15722156	15722176	+	AAGGACTATCAGGCTTTTAT	0.4966	0.2108	0.7686	0.3632	0.2303	0.3274	0.1358	-1.7478	-0.4658	0.0195	bach2a
chr17	15722186	15722206	+	TCGTCAAAGAAATTACCCGA	1.0	0.6476	0.48	0.5381	0.2902	0.6446	0.5574	0.7348	0.4579	0.5687	bach2a
chr17	15722293	15722313	+	CTCTCGAGGCCCCTACCATT	1.0	0.3141	0.5886	0.3964	0.283	0.3295	0.2253	-0.6295	0.2723	0.04	bach2a
chr17	15722329	15722349	+	ATATCCTGATGAGAGTTGTT	0.2666	0.3748	0.5553	0.2846	0.2383	0.4076	0.3377	-0.579	0.2045	0.1406	bach2a
chr17	15722355	15722375	+	AGGAGACTCCAGAAGACCTG	0.5303	0.5669	0.8241	0.4881	0.6114	0.7179	0.6336	0.9538	0.5623	0.1836	bach2a
chr17	15722558	15722578	+	TCGTATGCAGAGGACGGCAG	0.828	0.5448	0.7766	0.7134	0.6043	0.6517	0.502	0.8778	0.1558	0.322	bach2a
chr17	15746029	15746049	+	GGGATAAACGTTTTCAATTG	0.7293	0.4427	0.7485	0.3134	0.341	0.4941	0.1949	-1.4957	-1.6244	0.0223	cx52.7
chr17	15746088	15746108	+	CTGCTGAATTGTCGAATGCT	0.4481	0.4802	0.5437	0.3807	0.1887	0.445	0.2949	-0.6424	-0.7794	0.0164	cx52.7
chr17	15746162	15746182	+	TAATCTTTCTCACCCCCAAG	0.4528	0.6199	0.6738	0.3138	0.3184	0.5829	0.3018	-0.0539	-0.3774	0.1812	cx52.7
chr17	15746229	15746249	+	GATCATGAAAACCATGAAGA	0.6474	0.5299	0.7494	0.2726	0.154	0.5893	0.5283	0.0853	-0.208	0.1747	cx52.7
chr17	15746367	15746387	+	CGCCACTTCCACCACTGATC	0.7101	0.3655	0.7356	0.1268	0.1554	0.3079	0.2786	-0.4172	0.2617	0.0153	cx52.7
chr17	15746519	15746539	+	CTTCCAGCTCTGCTCGCAGC	0.3253	0.3977	0.7551	0.2486	0.0	0.4769	0.2748	-0.4794	-0.4609	0.1019	cx52.7
chr17	15746561	15746581	+	CTTTCTCTAAAGACCTTAGC	0.5591	0.4081	0.6651	0.1643	0.0	0.2847	0.0823	-0.9682	-0.4181	0.109	cx52.7
chr17	15746644	15746664	+	CAGAAGCGAATGAGCGATAT	0.8235	0.3442	0.7071	0.4548	0.3528	0.457	0.1882	-0.7669	-0.287	0.025	cx52.7
chr17	15746654	15746674	+	TGAGCGATATTGGGAATGCC	1.0	0.5106	0.5211	0.2873	0.3563	0.541	0.5485	-0.0492	-0.3359	0.2954	cx52.7
chr17	15746684	15746704	+	AGACGTTCTTGCATCCAGGC	1.0	0.572	0.6726	0.2742	0.3601	0.5923	0.3026	-0.17	-0.0827	0.1911	cx52.7
chr17	15746775	15746795	+	CATCCGGAAAATGAACAGGA	0.4152	0.6242	0.5869	0.437	0.455	0.7066	0.684	0.8225	0.5971	0.2536	cx52.7
chr17	15746799	15746819	+	CAGCCAGATTTTACCCACGA	0.528	0.6209	0.6374	0.6768	0.444	0.633	0.4965	-0.5275	-0.5689	0.1628	cx52.7
chr17	15762966	15762986	+	CCAGCTCTTCACTGCATTGC	0.4156	0.3323	0.5949	0.1903	0.1259	0.3912	0.2912	-0.7585	-0.6638	0.0164	ankrd6a
chr17	15763063	15763083	+	AGTGTCGTACCTGCTTTCTT	0.649	0.3979	0.7919	0.3116	0.348	0.3263	0.1448	-0.7799	0.015	0.1433	ankrd6a
chr17	15763093	15763113	+	TGCGCTCCAGTGTTGCTCTC	0.4041	0.445	0.6988	0.4526	0.3039	0.3916	0.2468	-0.6271	-0.2331	0.1288	ankrd6a
chr17	15764312	15764332	+	GCAGTTGATCTCCTCTTGAA	0.5173	0.4616	0.6726	0.4602	0.3584	0.528	0.4754	0.1381	0.443	0.4418	ankrd6a
chr17	15764543	15764563	+	TACAGCTGAAAGGCTTTCGC	0.7641	0.4882	0.7686	0.2585	0.2827	0.5449	0.5004	-0.0899	0.0899	0.0546	ankrd6a
chr17	15764556	15764576	+	CTTTCGCTGGAGTTTGATGC	0.8012	0.4494	0.717	0.1623	0.0	0.4388	0.3431	-0.41	-0.714	0.2173	ankrd6a
chr17	15764578	15764598	+	GTCTGGAGAGCTGAGGCTGC	0.2835	0.1954	0.7117	0.2959	0.4745	0.5841	0.4363	-0.154	-0.2052	0.0055	ankrd6a
chr17	15766474	15766494	+	AGGATGCTTACCGTCCTGCC	1.0	0.5288	0.6962	0.4209	0.3602	0.4461	0.578	-0.0649	-0.3886	0.043	ankrd6a
chr17	15766479	15766499	+	GCTTACCGTCCTGCCTGGAC	1.0	0.468	0.6957	0.4637	0.3178	0.5697	0.5097	0.1097	0.0231	0.0434	ankrd6a
chr17	15766532	15766552	+	TCGCAGCTCTGTGTTCAGGC	0.268	0.5303	0.7103	0.3524	0.3871	0.6071	0.4439	-0.1323	-0.3948	0.1735	ankrd6a
chr17	15769681	15769701	+	CTGAGTCTCCACCTTCTTTC	0.645	0.0814	0.7356	0.2943	0.1343	0.3081	0.0471	-1.5069	-0.7484	0.0469	ankrd6a
chr17	15769719	15769739	+	GGAGGGATTGAGTTTTCCTC	0.5746	0.2913	0.778	0.382	0.4589	0.5518	0.3965	-0.8941	-0.8554	0.126	ankrd6a
chr17	15771334	15771354	+	GATTCAGGGCAGCAGCGACA	0.9668	0.583	0.7077	0.4941	0.2034	0.6752	0.6547	0.8062	0.8949	0.1437	ankrd6a
chr17	15771982	15772002	+	ACCCAAGAGCATCTTAATTA	0.3751	0.3626	0.7214	0.0855	0.0901	0.3271	0.2564	-1.0601	0.011	0.0345	ankrd6a
chr17	15772032	15772052	+	GTAAACATGTTTCACCTGCC	0.2555	0.4444	0.6443	0.3731	0.2402	0.5004	0.3947	-0.4002	-0.4249	0.3975	ankrd6a
chr17	15788430	15788450	+	GACGGAGACTGCAGCTGCGA	0.7153	0.4976	0.6789	0.4713	0.419	0.6631	0.6105	0.6339	0.4787	0.0453	rragd
chr17	15788440	15788460	+	GCAGCTGCGATGGAGGAGGT	0.2968	0.53	0.6642	0.4611	0.5777	0.6122	0.594	0.6016	0.4172	0.233	rragd
chr17	15793991	15794011	+	GAAACCGCGGATCCTGCTCA	1.0	0.5044	0.6941	0.2521	0.4414	0.6921	0.5062	-0.2853	-0.5718	0.0189	rragd
chr17	15794069	15794089	+	ACCCAATGAGACTCTGTTTC	0.7872	0.2338	0.7214	0.2534	0.1106	0.2374	0.1144	-1.3529	-0.8177	0.0163	rragd
chr17	15794196	15794216	+	GACTACGAAATGATATTCCG	0.9459	0.7047	0.6667	0.3022	0.5225	0.7142	0.6814	1.0919	0.5651	0.5235	rragd
chr17	15796017	15796037	+	TCCTGTGTAGGATGATTATG	0.4386	0.565	0.5911	0.4768	0.4947	0.5855	0.3753	-0.0159	-0.2704	0.1145	rragd
chr17	15796183	15796203	+	AATGATGATCTAGCCGATGC	0.886	0.5323	0.7636	0.2273	0.2361	0.5791	0.6018	0.5393	0.5364	0.0462	rragd
chr17	15803130	15803150	+	AAAGGCTTTTCTCTTTGATG	0.4751	0.5476	0.7911	0.2667	0.1029	0.534	0.4304	-0.8805	-1.0187	0.0282	rragd
chr17	15845968	15845988	+	ACGCCACGAGAGAGAGGAGG	0.5676	0.5123	0.6301	0.7714	0.5944	0.647	0.5534	0.6548	-0.0409	0.2808	gabrr2a
chr17	15845981	15846001	+	GAGGAGGTGGACGGGAGCTG	0.6478	0.5295	0.7863	0.6635	0.6373	0.6591	0.5292	0.2677	-0.1104	0.1503	gabrr2a
chr17	15845997	15846017	+	GCTGTGGAAACTCAGAAGCA	0.4322	0.5744	0.7383	0.3853	0.4585	0.6722	0.6398	0.1279	-0.1113	0.2826	gabrr2a
chr17	15849021	15849041	+	TTTGAATTCATGCAGGTCGC	0.5563	0.4569	0.7824	0.2057	0.0	0.3344	0.1919	-0.5694	-0.5802	0.0958	gabrr2a
chr17	15849118	15849138	+	TTCACTATGAGGCCTGCGTT	0.5373	0.3941	0.65	0.5799	0.3142	0.4638	0.3789	-0.578	-0.2798	0.0351	gabrr2a
chr17	15876099	15876119	+	TTCAGGTCCTGCTATTCCAG	0.705	0.5492	0.8288	0.5537	0.6088	0.7074	0.4865	0.2636	-0.122	0.1642	gabrr2a
chr17	15876126	15876146	+	CGATGTGCAAGTGGAAAGCT	1.0	0.5436	0.4868	0.455	0.4295	0.6289	0.3775	-0.5997	-0.6587	0.1384	gabrr2a
chr17	15882547	15882567	+	CATTATATCTGCGCCACTAC	0.6737	0.4455	0.7161	0.2434	0.1756	0.4064	0.1946	-0.9459	-0.3171	0.1317	gabrr2a
chr17	15882611	15882631	+	CATGACTTTCGACGGCCGCT	0.9552	0.5187	0.6581	0.2597	0.0	0.3204	0.3458	-0.1835	-0.4033	0.229	gabrr2a
chr17	15884930	15884950	+	AGTTACAGCCGCCTGCAACA	1.0	0.6232	0.7444	0.2331	0.1417	0.6013	0.7218	0.5134	0.635	0.3282	gabrr2a
chr17	15884972	15884992	+	GGATTCACAGACCTGCTCTT	0.7416	0.3142	0.6739	0.3771	0.2712	0.4295	0.5223	-0.6511	0.2023	0.4974	gabrr2a
chr17	15884978	15884998	+	ACAGACCTGCTCTTTGGAGT	0.6353	0.4822	0.7356	0.3724	0.3167	0.577	0.3985	0.1103	-0.2584	0.2237	gabrr2a
chr17	15885118	15885138	+	ATGAGGATCTGATGCTGTAC	0.3644	0.4739	0.6741	0.5254	0.2835	0.5576	0.3805	-0.1299	0.4462	0.0429	gabrr2a
chr17	15885206	15885226	+	GTTTCACACTACCTCTCGGC	1.0	0.5292	0.5975	0.2221	0.2902	0.617	0.4805	0.6468	0.5575	0.1219	gabrr2a
chr17	15910994	15911014	+	GCCTGACGGCCAAGTGAAGA	0.9504	0.4807	0.6314	0.3421	0.2624	0.5561	0.3279	0.0446	-0.3642	0.0489	syne3
chr17	15911263	15911283	+	TCTCTGACAGTCGTATCGAG	0.7315	0.6281	0.7406	0.379	0.4031	0.6454	0.5711	0.5765	0.2386	0.4868	syne3
chr17	15911269	15911289	+	ACAGTCGTATCGAGTGGGTT	1.0	0.4885	0.6489	0.6015	0.4304	0.5604	0.4359	-0.1903	-0.236	0.2065	syne3
chr17	15911278	15911298	+	TCGAGTGGGTTTGGCTGCAC	0.925	0.4157	0.6647	0.8661	0.52	0.5903	0.414	-0.365	-0.3459	0.0045	syne3
chr17	15911310	15911330	+	TTAAAGGCTCATGAGGAGTT	0.4727	0.4343	0.6962	0.4435	0.0883	0.3995	0.3202	-0.3865	0.1792	0.0565	syne3
chr17	15911321	15911341	+	TGAGGAGTTTGGCCTGTGGC	0.4145	0.4137	0.734	0.2983	0.4596	0.5916	0.538	-0.2916	-0.6775	0.0892	syne3
chr17	15911342	15911362	+	GGAGAAGATGCACCGCTCTC	0.8616	0.355	0.7356	0.312	0.3221	0.5197	0.3797	-0.0134	0.4917	0.0515	syne3
chr17	15911354	15911374	+	CCGCTCTCTGGAGCCTTTGC	0.8373	0.2919	0.7497	0.3437	0.2796	0.3016	0.2074	-0.8227	-0.3804	0.0372	syne3
chr17	15911386	15911406	+	TGGGTCTGCAAGAGAAGCTG	0.4654	0.5939	0.6858	0.6072	0.6039	0.7108	0.7644	1.2788	0.6777	0.2609	syne3
chr17	15911393	15911413	+	GCAAGAGAAGCTGTGGCAGG	0.6688	0.5873	0.7911	0.653	0.4829	0.6205	0.5136	0.5219	0.0499	0.1616	syne3
chr17	15911444	15911464	+	CCAGGGCCAGGCCCAGTTTC	0.9709	0.2352	0.7342	0.4432	0.252	0.2284	0.1495	-1.5937	-0.5392	0.0185	syne3
chr17	15911501	15911521	+	CCGTACAGGAGACCCAAGTG	0.6226	0.7194	0.709	0.62	0.5578	0.6622	0.6417	0.8165	0.3957	0.0353	syne3
chr17	15912951	15912971	+	TTTGCAGGAGAGGTTGACAT	0.6643	0.587	0.7551	0.6272	0.2021	0.4934	0.5415	0.0673	-0.083	0.6464	syne3
chr17	15913013	15913033	+	GCGTTCATAAATTCCAGAGC	0.9638	0.515	0.6314	0.2141	0.1282	0.578	0.4409	0.4849	0.4962	0.2329	syne3
chr17	15913017	15913037	+	TCATAAATTCCAGAGCTGGC	1.0	0.5803	0.5968	0.2206	0.0	0.428	0.4577	-0.0883	-0.2885	0.2342	syne3
chr17	15918429	15918449	+	CTTTTCTCCCCTTCAGGATC	0.3805	0.2372	0.6487	0.2351	0.0	0.2546	0.1007	-1.2865	-1.165	0.0324	syne3
chr17	15918560	15918580	+	TAGAAGAGTTGAGACTGGCC	1.0	0.5419	0.682	0.3902	0.2574	0.5622	0.5315	0.535	0.2864	0.1271	syne3
chr17	15918585	15918605	+	GAGGCTCCGACAGACACTGC	0.5183	0.4741	0.6799	0.3907	0.5674	0.6785	0.6495	0.7016	0.6659	0.0531	syne3
chr17	15918615	15918635	+	AGAGGAGCTCCAGATCTCGC	0.9531	0.5342	0.7497	0.1189	0.337	0.6247	0.4606	0.323	0.5423	0.2431	syne3
chr17	15918656	15918676	+	CAGAACGCTGTAAAGAGCTG	0.7624	0.5796	0.7769	0.2833	0.5353	0.6729	0.4472	0.392	0.0135	0.2604	syne3
chr17	15918666	15918686	+	TAAAGAGCTGTGGGCAGATC	0.7464	0.378	0.7119	0.5175	0.224	0.3415	0.246	-0.4619	0.0662	0.0146	syne3
chr17	15918708	15918728	+	CCAGAAGCTCAGCGGTGATC	0.8032	0.3441	0.7119	0.3075	0.145	0.4324	0.2064	-0.1296	0.2958	0.0291	syne3
chr17	15918721	15918741	+	GGTGATCTGGAGAGCAGAGA	0.3706	0.4903	0.7399	0.4882	0.52	0.6759	0.5537	0.7917	0.7856	0.2896	syne3
chr17	15918744	15918764	+	AGAACGCACGGAGGAACACA	0.4985	0.6278	0.5652	0.4592	0.4478	0.6796	0.7076	0.9944	0.8353	0.4472	syne3
chr17	15918755	15918775	+	AGGAACACATGGTTGCTCAA	0.588	0.6133	0.7402	0.4513	0.3123	0.5501	0.5308	0.3062	0.6208	0.478	syne3
chr17	15923190	15923210	+	CATCGCGCAGGAGCCCAGTG	0.633	0.6743	0.8411	0.6297	0.5565	0.5998	0.5803	0.9276	0.5483	0.1482	syne3
chr17	15923271	15923291	+	TTCTGATGAGGTGCTGGCAG	0.2966	0.4315	0.7578	0.5985	0.3727	0.6028	0.4021	-0.0862	-0.8699	0.2987	syne3
chr17	15926112	15926132	+	ATACTGCAGGATCCACTGCA	0.7866	0.6453	0.6429	0.3797	0.4593	0.6565	0.7173	0.566	0.6093	0.5355	syne3
chr17	15926125	15926145	+	CACTGCATGGCTTCAGCCAG	1.0	0.5187	0.6762	0.5818	0.5047	0.5814	0.3933	-0.0289	-0.4016	0.0718	syne3
chr17	15926135	15926155	+	CTTCAGCCAGTGGAGTCAGT	0.6247	0.5675	0.8485	0.3141	0.136	0.4212	0.3241	-0.3315	-0.0817	0.3161	syne3
chr17	15931460	15931480	+	GATCTGCTCAGCGCAGTTTT	0.8338	0.2764	0.748	0.3395	0.1096	0.3004	0.1031	-1.7132	-0.9543	0.1233	syne3
chr17	15933456	15933476	+	GACCAGTTCGTCTCCACAGA	0.7068	0.5601	0.7591	0.2766	0.3955	0.6359	0.3427	-0.2526	-0.3085	0.1928	syne3
chr17	15933845	15933865	+	GCAGGTCATTAGAAAGGACT	1.0	0.4457	0.6586	0.4308	0.4189	0.6176	0.498	0.0768	-0.0269	0.2073	syne3
chr17	15933875	15933895	+	CGAAGCCCATATCATAGCTC	1.0	0.4899	0.7214	0.2096	0.1808	0.5959	0.5021	-0.0433	0.102	0.0784	syne3
chr17	15933884	15933904	+	TATCATAGCTCTGGAGACGC	1.0	0.5592	0.6252	0.4019	0.3374	0.6297	0.5767	0.7096	0.3989	0.2695	syne3
chr17	15933937	15933957	+	TTGAGCGTCTGTATGCTGAC	0.6467	0.5596	0.6726	0.3852	0.3082	0.4775	0.3511	-0.1909	-0.2554	0.2895	syne3
chr17	15937861	15937881	+	TCATGAAAACATTCTGAACA	0.3867	0.5952	0.6456	0.123	0.0	0.3416	0.3308	-0.6169	-1.1454	0.1205	syne3
chr17	15937894	15937914	+	AATGATCATGAAGCAGAAGT	0.3641	0.5066	0.6819	0.4639	0.2325	0.6	0.4436	0.044	0.0773	0.1444	syne3
chr17	15937907	15937927	+	CAGAAGTTGGATTCGTTTCG	0.9459	0.5064	0.8004	0.2085	0.474	0.5498	0.3383	-0.7087	-0.7316	0.1655	syne3
chr17	15937923	15937943	+	TTCGTGGATCAGAGGGAGAA	0.4867	0.5117	0.6725	0.5245	0.3918	0.5213	0.4116	0.0144	-0.0381	0.0671	syne3
chr17	15940960	15940980	+	GGCTCAGGGTCATACTGTGC	0.8936	0.5261	0.6041	0.3053	0.4158	0.5997	0.5752	0.1699	0.2071	0.0171	syne3
chr17	16021453	16021473	+	CTGTTCCGTGATATCCAGGA	0.8349	0.5831	0.611	0.6429	0.5333	0.6606	0.5807	-0.0462	-0.184	0.1575	clmn
chr17	16021647	16021667	+	CAATAACATCGCCAAGGTAT	0.9507	0.4262	0.5923	0.3612	0.0	0.3916	0.1567	-0.4454	-0.0149	0.0549	clmn
chr17	16021656	16021676	+	CGCCAAGGTATTGGCCTTTC	0.7393	0.0754	0.6505	0.6167	0.341	0.1309	0.0189	-2.1697	-1.1994	0.0073	clmn
chr17	16021789	16021809	+	GATGCAACGGATATCGCAGA	1.0	0.592	0.6937	0.5435	0.2311	0.6262	0.5534	0.5733	0.4158	0.4347	clmn
chr17	16021820	16021840	+	CCATAGTGCTCGGGCTTATC	0.9921	0.2527	0.688	0.3042	0.0	0.0783	0.0678	-1.5946	-0.433	0.0238	clmn
chr17	16022578	16022598	+	ACTGTCGCTCCACGGGGTCA	0.7222	0.4484	0.7352	0.4337	0.2221	0.5101	0.3897	0.0022	-0.1781	0.028	clmn
chr17	16022606	16022626	+	TCATCAAAACCCTCCTGCAG	0.8124	0.5917	0.6738	0.2265	0.3242	0.6402	0.4745	0.1934	-0.2287	0.1689	clmn
chr17	16024503	16024523	+	GGAGTTGCTGTGCAGGACTT	0.8706	0.5024	0.7686	0.5004	0.4881	0.5409	0.384	-0.6797	-0.3139	0.0746	clmn
chr17	16024513	16024533	+	TGCAGGACTTTGGGAAGAGT	0.3681	0.458	0.6397	0.4739	0.4739	0.6377	0.3205	-0.0351	-0.1078	0.136	clmn
chr17	16024521	16024541	+	TTTGGGAAGAGTTGGACGAG	0.9523	0.6351	0.7513	0.483	0.2479	0.5695	0.5151	0.1975	-0.1278	0.11	clmn
chr17	16024526	16024546	+	GAAGAGTTGGACGAGTGGTC	1.0	0.5069	0.7103	0.3812	0.5151	0.6207	0.4255	-0.0708	0.1634	0.0511	clmn
chr17	16024568	16024588	+	GTCCATTGACCCCAGTTTAG	1.0	0.3499	0.8052	0.1798	0.3436	0.437	0.1963	-0.5239	-0.2212	0.2325	clmn
chr17	16024644	16024664	+	AGAACGGCACACTACAGTCT	1.0	0.5614	0.6893	0.428	0.2845	0.5816	0.5869	0.3258	0.7958	0.0735	clmn
chr17	16026047	16026067	+	GACCTATGTGTCCCAGTTTC	0.6667	0.2041	0.654	0.3257	0.3224	0.275	0.1113	-1.4121	-0.5796	0.0251	clmn
chr17	16026060	16026080	+	CAGTTTCTGGAGCACTTTCC	0.2831	0.1672	0.707	0.3596	0.2402	0.3944	0.1393	-1.1817	-0.2043	0.0518	clmn
chr17	16026215	16026235	+	AAGTAAAGCCAGAGCTCGTA	1.0	0.4774	0.5873	0.5503	0.1823	0.5178	0.3853	-0.2984	0.2442	0.1248	clmn
chr17	16026237	16026257	+	GATGATGCTCCCGTTCGGAA	0.8639	0.576	0.7431	0.4555	0.2214	0.6087	0.5103	0.3817	0.2203	0.4782	clmn
chr17	16026266	16026286	+	GAGAAAACGGGAGACTTATA	1.0	0.297	0.7214	0.4487	0.281	0.4475	0.2364	-0.517	0.5455	0.1517	clmn
chr17	16026379	16026399	+	AAACCCCTGAGGACAGACCC	0.6925	0.6461	0.6455	0.3429	0.472	0.5774	0.5755	0.399	0.205	0.1268	clmn
chr17	16026401	16026421	+	GACCCACGAAGAGTCGACAA	1.0	0.6686	0.6657	0.514	0.5061	0.656	0.6437	0.6731	0.2522	0.1791	clmn
chr17	16026449	16026469	+	CCAGCCTGTTTATCCTCCCT	0.8746	0.5008	0.6516	0.423	0.5317	0.5375	0.3733	-0.2254	0.0472	0.1519	clmn
chr17	16026529	16026549	+	CTGTCAACTCTCCAGACTCA	0.4149	0.5062	0.6041	0.3257	0.1827	0.5318	0.4908	0.1327	0.1457	0.1072	clmn
chr17	16026711	16026731	+	GACGAGGGCAACTATTCCCT	1.0	0.5463	0.7591	0.4709	0.5215	0.5587	0.5669	0.1392	0.3321	0.203	clmn
chr17	16026719	16026739	+	CAACTATTCCCTTGGCTCCA	1.0	0.4737	0.6505	0.1088	0.1898	0.3515	0.413	-0.4416	-0.4747	0.0806	clmn
chr17	16026908	16026928	+	TTCTGAAGTTCCTTCATGTT	0.4819	0.2873	0.611	0.3805	0.3049	0.3578	0.2004	-1.637	-1.1648	0.0258	clmn
chr17	16026921	16026941	+	TCATGTTTGGAAAGTGACTC	0.6371	0.4668	0.5889	0.2214	0.3059	0.5398	0.3007	-0.498	-0.7079	0.2111	clmn
chr17	16026969	16026989	+	ATTCCAGCTCAACCTGAGAT	0.5938	0.5069	0.6733	0.3075	0.3077	0.5589	0.3469	-0.0779	-0.0357	0.3002	clmn
chr17	16027083	16027103	+	GACACTCTCGAAAGGACAGA	0.39	0.577	0.5807	0.2708	0.2431	0.6323	0.4075	0.0377	-0.1817	0.6394	clmn
chr17	16027248	16027268	+	AGCAAAAACGATCTAGCAAA	0.7089	0.5404	0.6114	0.2999	0.0	0.421	0.2262	-0.3714	-0.2269	0.2607	clmn
chr17	16027287	16027307	+	GAGGACAGTGACTTCAATCA	1.0	0.5555	0.7214	0.5266	0.4785	0.6343	0.7121	0.7911	0.912	0.1115	clmn
chr17	16058611	16058631	+	CTTGAGCACTGTCAGCTATT	0.766	0.3321	0.8013	0.3434	0.0031	0.2672	0.0993	-1.4954	-0.151	0.0853	map7a
chr17	16058616	16058636	+	GCACTGTCAGCTATTTGGCT	0.5754	0.4953	0.6962	0.2492	0.2345	0.5428	0.4363	-0.4467	-0.2758	0.1743	map7a
chr17	16059736	16059756	+	GGAATCTGAGAGACTTGTAG	0.3146	0.6087	0.8241	0.4103	0.4723	0.6817	0.4623	0.9895	0.6769	0.7092	map7a
chr17	16059770	16059790	+	CATTACTAGCTGTGTTCAAC	0.5357	0.3751	0.6782	0.2593	0.0	0.2865	0.1974	-1.17	-0.6285	0.0295	map7a
chr17	16059826	16059846	+	GATTTTGTATGACTGGAGGA	0.4344	0.5653	0.639	0.3715	0.2848	0.6163	0.4964	-0.2151	-0.6101	0.5835	map7a
chr17	16059838	16059858	+	CTGGAGGATGGTTCAGGTTC	0.8042	0.2782	0.6775	0.5428	0.4725	0.4181	0.4388	-0.6724	-0.397	0.017	map7a
chr17	16059891	16059911	+	CAAACTGTCCTGTTTTAGTG	0.3275	0.5708	0.7055	0.3209	0.2317	0.4995	0.3629	-0.6845	-0.7439	0.1967	map7a
chr17	16062247	16062267	+	GTTGCGAGGACTGTATTCTC	0.4946	0.4614	0.664	0.4647	0.4648	0.5092	0.438	0.1616	0.806	0.0202	map7a
chr17	16062250	16062270	+	GCGAGGACTGTATTCTCTGG	1.0	0.5826	0.8004	0.6597	0.651	0.6805	0.585	0.7843	0.3181	0.2753	map7a
chr17	16062471	16062491	+	AACTCCCACCAGCTCTCTGT	0.7229	0.5162	0.6655	0.3148	0.2787	0.5236	0.5701	0.4185	0.5912	0.0588	map7a
chr17	16062474	16062494	+	TCCCACCAGCTCTCTGTTGG	0.47	0.4798	0.8194	0.3614	0.5238	0.6062	0.5479	-0.0029	-0.6458	0.0629	map7a
chr17	16062486	16062506	+	TCTGTTGGTGGTTCTGCGGA	0.5899	0.4498	0.729	0.6056	0.4014	0.6227	0.5342	0.3975	-0.4473	0.3778	map7a
chr17	16062537	16062557	+	CACTTTCCCACAATGCAAGT	0.2603	0.5792	0.6597	0.2542	0.0	0.3239	0.2168	-0.6284	-0.508	0.3174	map7a
chr17	16062543	16062563	+	CCCACAATGCAAGTTGGTGC	0.7403	0.4484	0.6374	0.32	0.056	0.5551	0.3695	-0.1987	-0.6595	0.1073	map7a
chr17	16062552	16062572	+	CAAGTTGGTGCTGGAGTTCA	0.4037	0.485	0.5973	0.6439	0.4585	0.4426	0.3072	-0.4263	-0.0911	0.0156	map7a
chr17	16062788	16062808	+	ACACACAGCGCTCCTGCTTC	0.6436	0.3398	0.7639	0.1957	0.0836	0.3487	0.2977	-0.9446	-0.4045	0.0135	map7a
chr17	16063010	16063030	+	TGGTGACCTTTCGTGAGCAA	1.0	0.4937	0.6739	0.5178	0.3268	0.592	0.3456	-0.2232	-0.4832	0.479	map7a
chr17	16063015	16063035	+	ACCTTTCGTGAGCAATGGCC	1.0	0.4175	0.5766	0.3851	0.0634	0.4754	0.35	-0.1833	-0.4259	0.125	map7a
chr17	16063026	16063046	+	GCAATGGCCTGGTTTCTGTT	0.5642	0.4333	0.7434	0.4206	0.2419	0.3678	0.3059	-0.8395	-0.1881	0.4063	map7a
chr17	16064317	16064337	+	GTGTTTCTCATAGATCTGCT	0.3104	0.5188	0.5968	0.2648	0.188	0.5432	0.5565	0.0263	0.2249	0.2905	map7a
chr17	16064488	16064508	+	GTACGCCTCTCTGCGTTCCC	1.0	0.4474	0.7639	0.2519	0.454	0.5462	0.4895	-0.1417	-0.0991	0.3127	map7a
chr17	16064792	16064812	+	TGTGGTGGTTTAGAGTGCAA	0.4656	0.679	0.7636	0.7338	0.4621	0.6631	0.4861	0.4368	0.304	0.5498	map7a
chr17	16064845	16064865	+	TGTAGTCTTCACTTCAGATC	0.2292	0.4204	0.7494	0.3674	0.1184	0.4665	0.2319	-0.828	-0.4393	0.0135	map7a
chr17	16078541	16078561	+	ACCCATCAGCACAGATCTAG	0.6207	0.5157	0.6527	0.2506	0.2461	0.565	0.3632	-0.1336	-0.1624	0.0534	si:ch73-204p21.2
chr17	16078547	16078567	+	CAGCACAGATCTAGTGGGCT	1.0	0.427	0.6017	0.5998	0.4229	0.4953	0.369	-0.681	-0.8217	0.0304	si:ch73-204p21.2
chr17	16080218	16080238	+	ACCATCCACACTAGTGAGCG	0.8349	0.6833	0.6714	0.271	0.5087	0.6089	0.5459	0.5135	-0.4942	0.2736	si:ch73-204p21.2
chr17	16081736	16081756	+	TGAAATCACAGGTGACGAAA	0.5529	0.4339	0.6019	0.3288	0.1518	0.5251	0.1668	-0.6449	-0.4759	0.0311	si:ch73-204p21.2
chr17	16094767	16094787	+	GGAGCACATGGATGCCAAGA	0.8681	0.5823	0.5949	0.5954	0.4983	0.678	0.6373	0.912	0.8311	0.1362	znf395a
chr17	16094770	16094790	+	GCACATGGATGCCAAGATGG	0.8037	0.5927	0.7236	0.5341	0.5173	0.6658	0.6311	0.7677	0.2714	0.2581	znf395a
chr17	16094797	16094817	+	CACAGAAGCAAACTTTACCC	0.6409	0.5979	0.7072	0.1973	0.3384	0.659	0.6545	0.5359	0.6477	0.257	znf395a
chr17	16096389	16096409	+	CACTGCGGAGGCCAGGAATG	1.0	0.5887	0.7861	0.6195	0.5588	0.5616	0.5276	0.3423	0.095	0.0138	znf395a
chr17	16096397	16096417	+	AGGCCAGGAATGTGGAGGTG	0.3051	0.5534	0.6488	0.8743	0.6462	0.6551	0.4452	0.5422	0.2901	0.0421	znf395a
chr17	16096418	16096438	+	GGTGGAACAGCATAACCACG	0.625	0.763	0.7516	0.3833	0.5493	0.7444	0.7299	1.2041	0.3219	0.8703	znf395a
chr17	16096475	16096495	+	CCAGCACGTTCACCGCAAGC	1.0	0.5653	0.6799	0.2585	0.1277	0.5126	0.3715	0.0484	0.0401	0.2059	znf395a
chr17	16096486	16096506	+	ACCGCAAGCTGGAAGACGTG	1.0	0.6063	0.7197	0.4288	0.5879	0.6801	0.6762	0.9811	0.5254	0.222	znf395a
chr17	16097636	16097656	+	CGTTTAATGTTGCAGGAGTG	0.3341	0.5678	0.7417	0.5187	0.3781	0.5784	0.3342	-0.2886	-0.7629	0.1119	znf395a
chr17	16097645	16097665	+	TTGCAGGAGTGTGGAGGCAG	0.382	0.5352	0.6905	0.809	0.5712	0.6203	0.4902	0.2354	-0.2546	0.1402	znf395a
chr17	16097651	16097671	+	GAGTGTGGAGGCAGTGGACA	0.4428	0.5281	0.6314	0.7333	0.5849	0.6411	0.5318	0.2154	-0.0747	0.1418	znf395a
chr17	16097736	16097756	+	ACCCAGGGCAGCGTAACTCC	0.9472	0.5289	0.7059	0.366	0.3756	0.6006	0.6658	0.4528	0.7594	0.0437	znf395a
chr17	16099616	16099636	+	GGTGGTAGCGAACTGTCTGA	0.8769	0.5918	0.7777	0.3903	0.4119	0.6604	0.5829	0.6517	0.4528	0.5338	znf395a
chr17	16099626	16099646	+	AACTGTCTGATGGAGGCTAT	0.7439	0.4661	0.707	0.5395	0.3804	0.353	0.2914	-0.773	-0.1907	0.0452	znf395a
chr17	16099640	16099660	+	GGCTATTGGAGTTGCGACCA	0.9697	0.5646	0.5889	0.3789	0.5542	0.6641	0.5228	0.381	0.0219	0.0126	znf395a
chr17	16099726	16099746	+	TGAAGGCCTGGACATGGAAA	0.2253	0.5093	0.7733	0.5367	0.4492	0.6815	0.4401	-0.0037	-0.1192	0.3527	znf395a
chr17	16100404	16100424	+	TGGTGTTTATGGCCAAATTG	0.3824	0.5596	0.695	0.3848	0.4606	0.6366	0.2617	-0.5846	-0.6422	0.1812	znf395a
chr17	16100427	16100447	+	AAAAGTCCTGACCACAGTAG	0.915	0.6037	0.8052	0.6744	0.0979	0.4149	0.4423	0.3545	0.2023	0.2066	znf395a
chr17	16100461	16100481	+	CACATCCGAAATTCTCATCT	0.9724	0.4168	0.7072	0.068	0.0944	0.3354	0.1634	-0.8863	-0.5523	0.0114	znf395a
chr17	16100631	16100651	+	TTCGAGCAGACGGCTCCCCC	0.8221	0.4805	0.8205	0.4761	0.4829	0.5257	0.5619	0.643	0.5965	0.053	znf395a
chr17	16111245	16111265	+	TTTTGCTGAGCTGCCTGTCT	0.7679	0.3826	0.7444	0.4874	0.0	0.2872	0.1067	-1.5277	-1.2261	0.0162	pnoca
chr17	16111275	16111295	+	CACCCAAGGCCCGTGTTATG	1.0	0.4875	0.7638	0.3723	0.4034	0.4865	0.2595	-0.0325	-0.0699	0.0198	pnoca
chr17	16111287	16111307	+	GTGTTATGTGGTCAAACCTC	0.9055	0.4865	0.5781	0.6104	0.4439	0.6433	0.5784	0.6393	0.6766	0.1005	pnoca
chr17	16111325	16111345	+	TGCTCATCATCCTGATCCAC	0.4308	0.5102	0.4516	0.4173	0.3327	0.5686	0.5136	0.2459	0.1671	0.0719	pnoca
chr17	16111394	16111414	+	TCGACCGATAACAAGGCTTT	0.5712	0.3572	0.6374	0.3119	0.218	0.3722	0.2681	-0.7634	-0.1618	0.038	pnoca
chr17	16111411	16111431	+	TTTTGGTTTCTGCTCCACGA	0.8976	0.5243	0.7727	0.357	0.0	0.4036	0.4931	-0.4449	-0.6998	0.3063	pnoca
chr17	16116403	16116423	+	CATATTCATTAGGCAGTTTC	0.6233	0.2123	0.7008	0.2688	0.0129	0.2497	0.0413	-1.3253	-0.597	0.0241	pnoca
chr17	16116427	16116447	+	TGCAGAAGAGGCAATCCTTC	0.8874	0.3871	0.7214	0.2703	0.2807	0.3836	0.1953	-0.8868	-0.0003	0.1442	pnoca
chr17	16116444	16116464	+	TTCTGGCAGTCACACCACGC	0.8156	0.5181	0.7117	0.3609	0.2322	0.5734	0.5444	0.2986	0.2119	0.0757	pnoca
chr17	16230135	16230155	+	AGAGGAAGAAAGCTTCACAG	0.4078	0.7404	0.8241	0.517	0.634	0.7396	0.821	1.4719	0.9512	0.829	kif13ba
chr17	16230150	16230170	+	CACAGTGGAAGTCTCTTATA	0.5683	0.2751	0.7214	0.6124	0.3562	0.38	0.0792	-0.9839	0.113	0.0487	kif13ba
chr17	16230326	16230346	+	AGTGAGAGAACATAAAGTTT	0.5621	0.3049	0.6913	0.3392	0.292	0.5072	0.4233	-0.457	0.1519	0.0526	kif13ba
chr17	16230338	16230358	+	TAAAGTTTTGGGGCCTTATG	0.6311	0.4216	0.8383	0.5663	0.3771	0.4483	0.1152	-1.247	-1.103	0.0547	kif13ba
chr17	16244096	16244116	+	GAAGGTGAGTAAGCTAAGTT	1.0	0.4928	0.6868	0.5638	0.4403	0.5798	0.4805	-0.2161	0.219	0.0446	kif13ba
chr17	16244099	16244119	+	GGTGAGTAAGCTAAGTTTGG	0.7171	0.5871	0.8426	0.2596	0.4303	0.6869	0.5839	0.4995	0.3991	0.103	kif13ba
chr17	16244105	16244125	+	TAAGCTAAGTTTGGTGGACC	0.6181	0.4416	0.5807	0.5013	0.3502	0.5684	0.4928	-0.3759	-0.6056	0.0119	kif13ba
chr17	16245683	16245703	+	GGACAGGTCTCTAACCACCC	0.9162	0.5822	0.7449	0.1479	0.6006	0.737	0.6551	0.6674	0.5839	0.2661	kif13ba
chr17	16245689	16245709	+	GTCTCTAACCACCCTGGGTT	1.0	0.3844	0.5695	0.3648	0.4351	0.6023	0.4008	-0.0429	-0.3042	0.0282	kif13ba
chr17	16245704	16245724	+	GGGTTTGGTGATCTCAGCGC	0.5449	0.4974	0.6597	0.5884	0.4208	0.6255	0.6596	1.0109	0.8001	0.4624	kif13ba
chr17	16245720	16245740	+	GCGCTGGCAGACCAGGGCGC	1.0	0.4272	0.7733	0.5693	0.3189	0.3683	0.5249	-0.4604	-0.6511	0.2289	kif13ba
chr17	16245769	16245789	+	ATAGAGATTCAGTGCTGACA	0.2382	0.5782	0.7071	0.4108	0.0645	0.5985	0.606	0.7767	0.9034	0.0915	kif13ba
chr17	16247430	16247450	+	GATGCCACTGCAGGACAGTC	0.8362	0.2938	0.535	0.5344	0.2702	0.432	0.4587	-0.0004	0.273	0.0637	kif13ba
chr17	16247434	16247454	+	CCACTGCAGGACAGTCTGGG	0.337	0.6771	0.7233	0.454	0.557	0.6462	0.6342	0.3927	-0.0857	0.3639	kif13ba
chr17	16247454	16247474	+	TGGAAACAGTCGTACGGCTA	0.7396	0.5389	0.7402	0.7463	0.4829	0.6316	0.5017	0.3799	0.2413	0.1498	kif13ba
chr17	16247550	16247570	+	GAGCATCGTCAACCACGCTG	1.0	0.6997	0.7236	0.472	0.556	0.6981	0.6826	1.2334	0.5429	0.3867	kif13ba
chr17	16247601	16247621	+	CCGGGAGCTCAGAGAAGAAG	0.5898	0.4954	0.7	0.5946	0.5158	0.6854	0.59	0.8827	0.1851	0.1259	kif13ba
chr17	16248968	16248988	+	TCCAAGAGATGACGGTCACC	0.6368	0.4726	0.6741	0.0865	0.2808	0.5235	0.3582	0.0938	-0.0751	0.0642	kif13ba
chr17	16249185	16249205	+	GGAATCTCTTTACAGTCCTC	0.7054	0.4567	0.693	0.3294	0.2361	0.5115	0.3849	0.2024	0.4042	0.2604	kif13ba
chr17	16249197	16249217	+	CAGTCCTCTGGTATTAAGGT	1.0	0.4714	0.5553	0.4361	0.5154	0.6558	0.6067	-0.0318	-0.0737	0.2317	kif13ba
chr17	16249217	16249237	+	TGGAGAAGATAAATGCTTCC	0.8235	0.4543	0.6789	0.2787	0.1108	0.3895	0.2752	-0.6255	-0.0659	0.0514	kif13ba
chr17	16249256	16249276	+	CCCTGCCCTTAATGAACTGC	0.4689	0.4859	0.5214	0.1479	0.1331	0.53	0.3039	-0.5353	-0.8384	0.0511	kif13ba
chr17	16249277	16249297	+	GGTTTATTATCTAAAGGTAA	0.4254	0.444	0.5778	0.2266	0.1473	0.5002	0.1851	-0.7816	-0.732	0.329	kif13ba
chr17	16249802	16249822	+	TTTCAGGAACACACTAAGGT	1.0	0.5234	0.7525	0.2198	0.176	0.5583	0.4048	-0.1152	-0.1436	0.0909	kif13ba
chr17	16249840	16249860	+	GGACATCCAGCTATGCGGAA	0.5973	0.5391	0.6726	0.3302	0.3321	0.6429	0.4524	-0.2961	-0.3864	0.1346	kif13ba
chr17	16252158	16252178	+	AGCCGGCAGCAGCTTCACCA	0.7455	0.6682	0.8205	0.2369	0.5851	0.7193	0.7816	1.4272	1.3632	0.3973	kif13ba
chr17	16252174	16252194	+	ACCATGGCGATCGTATTCTT	1.0	0.2905	0.6775	0.4046	0.3141	0.3854	0.0914	-1.1376	-0.1662	0.0513	kif13ba
chr17	16252379	16252399	+	CAGTAACAGCAACGAGCAGC	0.7024	0.4338	0.5214	0.2854	0.0	0.5196	0.3732	-0.139	-0.2975	0.0574	kif13ba
chr17	16254640	16254660	+	GCAAGCTGTTTTGCAGTCTC	0.5758	0.3509	0.6398	0.5108	0.3763	0.4219	0.1868	-1.5085	-1.2756	0.0902	kif13ba
chr17	16254796	16254816	+	ACAGCCACACTACCGCAGCA	0.3311	0.6557	0.6311	0.2456	0.3545	0.6151	0.6831	0.8875	0.584	0.4617	kif13ba
chr17	16254858	16254878	+	CACAGCATCGTCTGCGTCAG	0.3741	0.5357	0.7344	0.6083	0.4703	0.5806	0.2473	-0.3171	-0.8131	0.0227	kif13ba
chr17	16256151	16256171	+	CAGTTTCATCGCCGAAGAGC	0.7829	0.4893	0.5356	0.2046	0.0	0.5046	0.2382	-0.1824	-0.1632	0.0391	kif13ba
chr17	16259097	16259117	+	AATCTGGGCTCTTGAGAAGA	0.6679	0.487	0.663	0.5099	0.3022	0.5788	0.3705	-0.2706	-0.3386	0.1107	kif13ba
chr17	16259112	16259132	+	GAAGATGGAAAACCGTCTGG	1.0	0.6667	0.7911	0.4919	0.5833	0.6724	0.6213	0.6899	0.296	0.299	kif13ba
chr17	16259138	16259158	+	TGAGAGAACTTTACCAGGAG	0.8294	0.5795	0.7517	0.484	0.5801	0.6835	0.4121	0.0156	-0.5107	0.1813	kif13ba
chr17	16259344	16259364	+	CAGGTCAATCACAGTTTAAT	0.3163	0.2451	0.6505	0.3521	0.0316	0.2256	0.0507	-1.3809	-0.6606	0.0119	kif13ba
chr17	16259349	16259369	+	CAATCACAGTTTAATTGGGG	0.4192	0.5503	0.5966	0.3328	0.359	0.6005	0.2938	-0.1393	-0.4665	0.0528	kif13ba
chr17	16259690	16259710	+	GCATGTGGAGGTGATGAGGA	0.2653	0.664	0.6393	0.5578	0.5909	0.6501	0.631	0.3938	-0.0255	0.4068	kif13ba
chr17	16259771	16259791	+	AGATGTACAGGAGCGCAAGC	0.6494	0.5532	0.6881	0.2524	0.1663	0.5779	0.4665	0.2936	0.3684	0.257	kif13ba
chr17	16259780	16259800	+	GGAGCGCAAGCTGGTCTGTA	1.0	0.4681	0.598	0.5289	0.5185	0.6132	0.5249	0.0348	0.3987	0.0915	kif13ba
chr17	16262315	16262335	+	CAGCAAAGACCCCCACTGTA	0.8699	0.468	0.6194	0.5414	0.4353	0.5273	0.5709	0.1439	0.4521	0.1005	kif13ba
chr17	16262318	16262338	+	CAAAGACCCCCACTGTATGG	0.8779	0.6181	0.8194	0.5578	0.2526	0.5841	0.6966	0.8148	0.5179	0.2409	kif13ba
chr17	16262829	16262849	+	GCTGTAGGCATCGAGGTTTA	0.8793	0.3469	0.7777	0.4337	0.2905	0.3387	0.2336	-0.93	0.0918	0.0749	kif13ba
chr17	16262869	16262889	+	CAGGCAGAAACCCTGCGCTG	0.8881	0.592	0.7354	0.4305	0.5956	0.6345	0.6213	0.4897	0.2898	0.05	kif13ba
chr17	16264197	16264217	+	GAGTGAGGTGACACGTAAAC	0.6393	0.4309	0.6881	0.5396	0.3784	0.4943	0.3035	-0.4271	0.2358	0.2131	kif13ba
chr17	16264205	16264225	+	TGACACGTAAACTGGAGATG	0.638	0.6096	0.7202	0.2744	0.4237	0.6624	0.4833	0.5859	0.1924	0.0992	kif13ba
chr17	16264218	16264238	+	GGAGATGTGGGTGCAGATTC	0.7104	0.3501	0.6681	0.437	0.461	0.4755	0.4169	-0.4695	0.2024	0.0387	kif13ba
chr17	16264251	16264271	+	GAACGGAGAGTACATGCCTG	0.6932	0.6466	0.8288	0.4719	0.5765	0.6971	0.6207	0.9794	0.1457	0.1735	kif13ba
chr17	16264257	16264277	+	AGAGTACATGCCTGTGGAGG	0.5448	0.534	0.7344	0.6026	0.4908	0.617	0.4786	0.4549	-0.1567	0.0482	kif13ba
chr17	16264285	16264305	+	GCGCGAGATGTTCGCACGGG	1.0	0.5339	0.6856	0.931	0.4434	0.5955	0.4554	0.6037	-0.0543	0.1949	kif13ba
chr17	16264811	16264831	+	TCAGTCTCGGCGAGTTCAGG	0.402	0.5449	0.7957	0.5515	0.5359	0.6606	0.5291	0.9408	0.5649	0.1291	kif13ba
chr17	16264868	16264888	+	ATTAATATCAGAGATCATTC	0.2775	0.3547	0.7352	0.0233	0.0	0.3711	0.1748	-0.6774	0.3097	0.0628	kif13ba
chr17	16266691	16266711	+	TATCCTTTAGGAGCGAGATT	0.9827	0.3972	0.7079	0.2267	0.1264	0.3933	0.0761	-0.7862	-0.1372	0.1838	kif13ba
chr17	16266711	16266731	+	TGGAGCGTCTCCGGCATCAA	0.7788	0.4938	0.693	0.6011	0.5642	0.606	0.3849	0.0048	0.1359	0.1676	kif13ba
chr17	16266745	16266765	+	CACTAAAAGACAAGAATATC	0.4871	0.3308	0.4931	0.1766	0.0	0.2924	0.0509	-1.2057	-0.6354	0.0187	kif13ba
chr17	16267558	16267578	+	TACCAGGAGCTCCTGCTGAA	0.5533	0.5592	0.7245	0.3792	0.3396	0.4699	0.6587	0.2609	0.4327	0.1473	kif13ba
chr17	16268852	16268872	+	CAGGGTACCAGTACCCGGGA	1.0	0.5449	0.6868	0.7607	0.6675	0.6436	0.3929	0.243	0.2279	0.0552	kif13ba
chr17	16300905	16300925	+	CTGGTTGTCATTGAAGTAAC	1.0	0.4328	0.6256	0.609	0.3384	0.439	0.3244	-0.5199	-0.1227	0.0248	hmbox1a
chr17	16303675	16303695	+	GCTGCCCTGCGTGCTGCTGA	0.8275	0.3193	0.7504	0.4207	0.0175	0.5083	0.4761	-0.4618	-0.918	0.0741	hmbox1a
chr17	16303679	16303699	+	CCCTGCGTGCTGCTGATGGG	0.5324	0.499	0.7562	0.5729	0.6102	0.6587	0.6665	0.3642	-0.2206	0.1855	hmbox1a
chr17	16303726	16303746	+	GTCCTCCAGGGCCATCGGTG	0.8264	0.4767	0.7848	0.4749	0.581	0.6626	0.4501	0.3469	-0.059	0.0269	hmbox1a
chr17	16311425	16311445	+	TTGCTAACAGTGAAGCGGGG	0.7062	0.6868	0.7611	0.4766	0.4719	0.6038	0.3655	0.1907	-0.1161	0.4355	hmbox1a
chr17	16311474	16311494	+	CAAGGGCGTCCCGTCCATTT	1.0	0.2672	0.8017	0.4794	0.3447	0.2978	0.1232	-1.2471	-0.251	0.0186	hmbox1a
chr17	16311505	16311525	+	TGCTACAACCGGCATAGAGG	1.0	0.4258	0.7908	0.2899	0.4202	0.6624	0.5382	0.5212	0.1969	0.0646	hmbox1a
chr17	16311586	16311606	+	GCCACGGAAACCCGTCTGCG	0.5028	0.631	0.6535	0.2848	0.5994	0.6522	0.6973	0.1256	-0.556	0.4745	hmbox1a
chr17	16311625	16311645	+	AGAAGAGGCTGTGAGGTTGT	0.4902	0.5389	0.7356	0.6239	0.4885	0.5509	0.5279	-0.1807	0.0886	0.0614	hmbox1a
chr17	16311679	16311699	+	GGCGTTACTGCTGTGATTGA	0.5851	0.4193	0.7214	0.4363	0.3817	0.5415	0.427	0.0411	0.1459	0.0717	hmbox1a
chr17	16311708	16311728	+	TCCCACCGTGAGCATGCCGA	0.7023	0.5581	0.7828	0.4771	0.3846	0.619	0.6067	0.8319	0.1052	0.341	hmbox1a
chr17	16337288	16337308	+	TGCAGATTCGGTAGACGGTT	1.0	0.4341	0.5201	0.4622	0.4885	0.5905	0.3381	-1.0059	-0.6052	0.1017	kcnk13a
chr17	16337301	16337321	+	GACGGTTTGGTTCTCGTAAA	0.8289	0.3238	0.7214	0.5742	0.3815	0.4599	0.1543	-0.8786	-0.7277	0.0455	kcnk13a
chr17	16337309	16337329	+	GGTTCTCGTAAATGGCTCGT	1.0	0.5034	0.5612	0.4156	0.1824	0.5579	0.5583	0.2377	0.1588	0.317	kcnk13a
chr17	16337337	16337357	+	GACCATATCCCCAAAACCAA	0.7124	0.5966	0.6398	0.3048	0.192	0.5466	0.5514	0.5054	0.1375	0.5913	kcnk13a
chr17	16337406	16337426	+	TCCTTCGATTGAAGAGTACA	1.0	0.6475	0.5073	0.3139	0.3355	0.5477	0.5627	0.1495	-0.0335	0.1747	kcnk13a
chr17	16337501	16337521	+	ATCCTGCAAGACTGTCTTCA	0.5471	0.3993	0.6882	0.2233	0.2444	0.4203	0.2337	-0.8708	-0.1244	0.0478	kcnk13a
chr17	16337558	16337578	+	AAACTCCCTTGCGTCGACGT	1.0	0.5891	0.7497	0.4884	0.1399	0.5152	0.5235	0.4712	0.1846	0.0625	kcnk13a
chr17	16337567	16337587	+	TGCGTCGACGTTGGATTTCA	0.8304	0.3132	0.5973	0.491	0.3557	0.4008	0.1413	-1.0605	-0.5635	0.0293	kcnk13a
chr17	16337691	16337711	+	GAAGATTTTGCCACCGACCG	0.8427	0.5787	0.7911	0.4398	0.5201	0.659	0.424	-0.4332	-0.8257	0.1337	kcnk13a
chr17	16337700	16337720	+	GCCACCGACCGTGGCGGGGG	1.0	0.3576	0.6441	0.6604	0.6286	0.5915	0.3919	-0.7334	-1.2034	0.0244	kcnk13a
chr17	16402668	16402688	+	CCATCGCTCTTCGTTCTGCA	0.7696	0.41	0.5931	0.2213	0.1625	0.5243	0.5432	-0.3577	-0.8064	0.2242	tdp1
chr17	16405023	16405043	+	GTACTTTTCGCAATCTTAGA	0.9909	0.404	0.7072	0.1185	0.0	0.305	0.066	-1.7167	-1.3159	0.5566	tdp1
chr17	16405061	16405081	+	GCAGGTCCTTGATATCTTCC	0.9836	0.3846	0.7214	0.2711	0.4173	0.5189	0.2614	-0.5287	-0.0052	0.2492	tdp1
chr17	16408546	16408566	+	TTTGATGCGCTCGATCCAGT	0.9289	0.5884	0.7919	0.3599	0.0	0.3918	0.2299	0.0373	0.1514	0.636	tdp1
chr17	16408556	16408576	+	TCGATCCAGTTGGCGAGCTC	0.8433	0.4275	0.7686	0.4748	0.3561	0.5694	0.4602	-0.0075	0.0239	0.0533	tdp1
chr17	16408648	16408668	+	CGGACTTCCCTGCGGCAGCC	1.0	0.2845	0.5933	0.4102	0.1139	0.236	0.1983	-1.9645	-2.1293	0.0309	tdp1
chr17	16415516	16415536	+	CATCTTACCCCTGTGTCTTC	0.638	0.2577	0.7777	0.1919	0.0	0.2658	0.1266	-1.0133	-0.532	0.0296	tdp1
chr17	16419249	16419269	+	GCCAAATGCAATGTCCAGTT	0.4704	0.5163	0.6443	0.5641	0.2312	0.4268	0.2529	-0.5416	-0.0523	0.078	tdp1
chr17	16419507	16419527	+	CAAAAACTAATATGTGGGTA	0.85	0.4416	0.5592	0.4211	0.0	0.3494	0.138	-0.9009	-0.9505	0.0263	tdp1
chr17	16419512	16419532	+	ACTAATATGTGGGTATGGTT	0.5027	0.4019	0.652	0.3617	0.3405	0.562	0.4409	-0.0434	0.4974	0.061	tdp1
chr17	16419536	16419556	+	TTGCTCAATTAAGCAAGCCT	0.6417	0.5349	0.6256	0.3731	0.1216	0.4383	0.3219	-0.5574	-0.5748	0.1178	tdp1
chr17	16419570	16419590	+	TCTCCATGAACGAGTACGAC	0.7256	0.518	0.6213	0.2743	0.1699	0.5321	0.3264	-0.0584	0.0689	0.3423	tdp1
chr17	16419710	16419730	+	GGATACTGCTCCACCATCCA	1.0	0.4782	0.6881	0.2662	0.511	0.6539	0.569	0.2407	0.1472	0.1476	tdp1
chr17	16419857	16419877	+	TCTTTCAATGTTCCAAACAT	0.2933	0.4247	0.6203	0.4346	0.0	0.4493	0.3666	-0.6833	-0.5954	0.1293	tdp1
chr17	16420783	16420803	+	TTGGTCTCAAAGAAATCAGC	0.713	0.5353	0.6586	0.1124	0.0151	0.4842	0.3928	0.0618	0.2317	0.1212	tdp1
chr17	16420819	16420839	+	TAACTAGTGCCGTGAGGGCT	1.0	0.3916	0.5815	0.5544	0.1911	0.3403	0.3906	-0.6112	-0.8793	0.0122	tdp1
chr17	16420874	16420894	+	TTGGACTTATATTTACCTTT	0.2833	0.2045	0.5973	0.2917	0.26	0.3563	0.0176	-1.3655	-0.8715	0.0595	tdp1
chr17	16420888	16420908	+	ACCTTTTGGGGTTCATTTCT	0.2759	0.1956	0.5923	0.2259	0.026	0.1797	-0.0179	-1.8452	-1.1444	0.0033	tdp1
chr17	16420914	16420934	+	AGGAGTTTCATCATCACTGC	0.36	0.5544	0.693	0.2097	0.2316	0.5681	0.3971	-0.1577	-0.1501	0.1211	tdp1
chr17	16420995	16421015	+	GCGTTCATATTTTACAGGAT	0.4151	0.3341	0.5684	0.3726	0.2595	0.476	0.1048	-1.2291	-1.0306	0.2512	tdp1
chr17	16421037	16421057	+	TTTTCTGGCTTCGGATCCCA	0.7064	0.4849	0.5221	0.524	0.0	0.4106	0.4401	-0.6586	-0.9133	0.2888	tdp1
chr17	16421080	16421100	+	ACAGAATTCTCATTGCGTTT	0.6012	0.3345	0.693	0.1897	0.0	0.2651	0.0652	-1.4604	-0.8643	0.2155	tdp1
chr17	16421091	16421111	+	ATTGCGTTTTGGACTCAGTC	0.6085	0.2903	0.7157	0.179	0.1171	0.4799	0.1558	-1.057	-1.0052	0.0379	tdp1
chr17	16421112	16421132	+	GGGCTCCTGCTTGAGGAATG	0.8794	0.443	0.8052	0.7093	0.602	0.6519	0.483	0.1292	-0.1123	0.0356	tdp1
chr17	16421143	16421163	+	TCAGGTTTGCTTTGCGAATC	0.7832	0.2887	0.6505	0.3818	0.1788	0.219	0.072	-1.6441	-1.3112	0.0183	tdp1
chr17	16421155	16421175	+	TGCGAATCTGGTTTCACAAT	0.6597	0.3118	0.7072	0.4512	0.2127	0.3055	0.0876	-1.3151	-0.6796	0.1242	tdp1
chr17	16427132	16427152	+	GGTTTTTCATCAGTGCGACG	0.819	0.6581	0.7574	0.2813	0.0	0.5431	0.5307	-0.5241	-0.9158	0.7617	efcab11
chr17	16427190	16427210	+	ATAGCAGTTGTCATGCTGTT	0.5987	0.3951	0.6028	0.5553	0.3122	0.3819	0.4315	-0.6867	-0.1186	0.1427	efcab11
chr17	16430009	16430029	+	AAGAAGAAGAATGCTCCGGA	1.0	0.5453	0.682	0.436	0.4442	0.671	0.54	0.5729	0.3779	0.4594	efcab11
chr17	16432325	16432345	+	GTCTGAGACAAACATCTTGA	0.8397	0.4752	0.6597	0.1407	0.2274	0.5683	0.3998	-0.3363	-0.1617	0.2788	efcab11
chr17	16439149	16439169	+	TGCTCTTAAAGGGGTCCCAC	0.658	0.4973	0.5663	0.3672	0.3906	0.5055	0.3271	0.0054	0.0414	0.1655	efcab11
chr17	16622493	16622513	+	GGAGGCTGAGGAGATGGACC	0.223	0.5085	0.7497	0.3269	0.5865	0.6748	0.6319	0.9138	0.6142	0.1352	foxn3
chr17	16622514	16622534	+	GGCTCTTCCCACCATCAAAC	0.5216	0.398	0.6183	0.088	0.1831	0.4327	0.2887	-0.4461	-0.0103	0.2907	foxn3
chr17	16622529	16622549	+	CAAACTGGAGAAGGGGAGCG	0.5387	0.583	0.6158	0.5774	0.3071	0.3685	0.5142	-0.1649	-0.839	0.1831	foxn3
chr17	16622634	16622654	+	CGTCAGTCCCGTCCAGGATC	1.0	0.4077	0.748	0.238	0.2767	0.4392	0.3988	0.159	0.3813	0.0188	foxn3
chr17	16622792	16622812	+	CGGTTAAAGACATTTACAAC	0.6711	0.4389	0.6314	0.2055	0.0055	0.3195	0.0732	-1.0685	-0.6958	0.0968	foxn3
chr17	16622799	16622819	+	AGACATTTACAACTGGATTC	0.4217	0.3136	0.693	0.025	0.1721	0.4105	0.142	-0.9874	-0.3756	0.044	foxn3
chr17	16622837	16622857	+	TTGCCAATGCCCCCACGGGG	1.0	0.5899	0.6334	0.7072	0.4375	0.5114	0.3991	0.1625	-0.2234	0.3266	foxn3
chr17	16656587	16656607	+	CTTTCTTCTGCACAGAGTAT	0.4812	0.4264	0.6463	0.3848	0.0	0.3902	0.0687	-1.3036	-0.9513	0.0534	foxn3
chr17	16656603	16656623	+	GTATTGGGAAGGGCTCCCTG	1.0	0.7379	0.8285	0.6275	0.6539	0.6975	0.5633	0.9427	0.5467	0.7509	foxn3
chr17	16683131	16683151	+	GTATGTCCAGTCCTCCAATA	0.6731	0.4801	0.6881	0.4764	0.4433	0.5483	0.435	-0.1407	0.4877	0.3696	foxn3
chr17	16733302	16733322	+	TTCTGTTCACAGGTCAGTAC	0.7997	0.3545	0.707	0.389	0.0625	0.4729	0.1275	-1.0461	-0.8206	0.039	foxn3
chr17	16768029	16768049	+	AGTCAGAGCAGACAAATCCA	0.3354	0.6239	0.7197	0.1383	0.4361	0.7114	0.7387	0.8698	0.8066	0.4323	ston2
chr17	16779183	16779203	+	TTTGCTCTTCGGCCAGTTTC	0.767	0.1502	0.6877	0.4174	0.0	0.2281	0.1074	-1.3032	-0.9036	0.0308	ston2
chr17	16779213	16779233	+	TTCCCCCGTCAGAGAGCAGC	0.6738	0.4312	0.5747	0.2484	0.1159	0.5135	0.3917	-0.1057	-0.1175	0.0567	ston2
chr17	16779250	16779270	+	GGAGCAGAGCTCAGTGAGCA	0.3373	0.4412	0.5603	0.3338	0.526	0.6621	0.4898	0.0433	-0.2612	0.0747	ston2
chr17	16791753	16791773	+	TGAACATGGATTCATTCAAC	0.7101	0.4326	0.6374	0.2746	0.1546	0.4423	0.3397	-0.5552	-0.0138	0.019	ston2
chr17	16791816	16791836	+	CCTCCAACCGCTTTGCCAGC	0.604	0.3167	0.7079	0.0267	0.0	0.1535	0.1174	-1.6409	-1.6048	0.1267	ston2
chr17	16791947	16791967	+	CTGATTCCCTCTTTATTTTG	0.2107	0.277	0.6953	0.2352	0.2694	0.3232	0.0624	-2.0196	-1.8709	0.0482	ston2
chr17	16791973	16791993	+	GATGCCAGAGAGACACATCC	1.0	0.544	0.6735	0.2374	0.3786	0.576	0.599	0.4655	0.6787	0.2094	ston2
chr17	16791989	16792009	+	ATCCTGGACTTGACCCCTGA	1.0	0.5691	0.7922	0.57	0.4474	0.5795	0.4601	-0.2843	-0.2195	0.1013	ston2
chr17	16792157	16792177	+	TTGAAAACTTCCCAAGGCAT	0.8033	0.4684	0.6256	0.4829	0.1185	0.5145	0.309	-0.4171	-0.352	0.1632	ston2
chr17	16792208	16792228	+	GCTTTCAGCTCACCTTTCTT	0.5629	0.2701	0.7303	0.2346	0.1544	0.3502	0.143	-1.0459	-0.3786	0.3349	ston2
chr17	16792387	16792407	+	TCCTCCTTTACCTGATTCAG	0.682	0.5632	0.5213	0.3896	0.4829	0.653	0.524	0.1048	-0.3566	0.0826	ston2
chr17	16792449	16792469	+	ACATGACACCTCAGGAAGGC	0.8387	0.5606	0.5684	0.1155	0.193	0.5282	0.5362	-0.0514	-0.0756	0.16	ston2
chr17	16792503	16792523	+	ACATCATGTCCTCACGTCAC	0.7363	0.4646	0.6041	0.3695	0.1592	0.4865	0.4256	0.0939	0.1197	0.0711	ston2
chr17	16792567	16792587	+	ACTTTTCTATGAGAAAGGGC	0.6623	0.4854	0.5573	0.1953	0.0	0.5247	0.3783	-0.3198	-0.5112	0.3769	ston2
chr17	16792646	16792666	+	CTTCAAAACTACGATGAAAA	0.3959	0.442	0.7494	0.2045	0.0	0.2793	0.049	-1.2554	-1.2787	0.1142	ston2
chr17	16792720	16792740	+	GATCCAGCCCAAGGTCACAG	0.8163	0.6995	0.7351	0.3478	0.45	0.6904	0.7348	1.1087	0.4314	0.6231	ston2
chr17	16792747	16792767	+	TTTGCCTGTCAAAGAGCAAG	0.3676	0.6231	0.6251	0.4576	0.0	0.4549	0.4531	0.1607	-0.3236	0.5557	ston2
chr17	16792757	16792777	+	AAAGAGCAAGTGGTGAAACT	0.4707	0.4649	0.7922	0.384	0.2332	0.4719	0.429	-0.3347	-0.2173	0.0141	ston2
chr17	16792816	16792836	+	CGCTCTACAGGAGAGACTTG	0.9516	0.5131	0.6738	0.2097	0.5524	0.6737	0.4743	0.2536	-0.0171	0.0651	ston2
chr17	16792828	16792848	+	GAGACTTGTGGGCCTCTCGA	1.0	0.4971	0.713	0.4395	0.624	0.6859	0.6026	0.6303	0.5832	0.3206	ston2
chr17	16792848	16792868	+	TGGACCAAGAAGGTCTCAAC	0.6153	0.4753	0.6846	0.3623	0.3652	0.5518	0.3952	-0.4745	0.2092	0.0836	ston2
chr17	16792882	16792902	+	CACTGAAGAGGAGGTCCATG	0.4162	0.6633	0.6869	0.3625	0.6222	0.6519	0.489	0.2141	-0.2876	0.2128	ston2
chr17	16792904	16792924	+	GAGGTGAGGGATGACTTTTA	0.3304	0.3129	0.7591	0.5945	0.4324	0.3817	0.0493	-1.4113	-0.4694	0.0031	ston2
chr17	16792936	16792956	+	CAAAGGAGACAGCCGGATCT	0.9707	0.3681	0.8063	0.3813	0.1901	0.3435	0.4283	-0.0374	0.322	0.0075	ston2
chr17	16792945	16792965	+	CAGCCGGATCTTGGAGCAGC	0.8202	0.4356	0.551	0.5722	0.3661	0.5337	0.3233	-0.1972	-0.207	0.0341	ston2
chr17	16873712	16873732	+	GTAACTTTGCAGATTTTGCC	0.3947	0.4408	0.6216	-0.0017	0.0	0.4072	0.1751	-0.7939	-0.8047	0.4793	dio2
chr17	16873762	16873782	+	GCTGTATGACTCGATAGTGC	1.0	0.5559	0.7636	0.2246	0.2229	0.5994	0.5956	0.9228	0.8438	0.4287	dio2
chr17	16873774	16873794	+	GATAGTGCTGGTTAAGCGTG	0.569	0.6091	0.7028	0.7902	0.5538	0.74	0.5491	0.7877	0.1702	0.4563	dio2
chr17	16873812	16873832	+	GCTCGGGCTCCACGGGTGAG	1.0	0.5266	0.7938	0.5567	0.5209	0.5955	0.6419	0.9532	0.3071	0.2561	dio2
chr17	16873851	16873871	+	CAGCCGGCGTGCGCTCCATA	1.0	0.3964	0.746	0.5767	0.4956	0.4827	0.2153	-0.772	-0.1426	0.2117	dio2
chr17	16873867	16873887	+	CATATGGAACAGCTTTCTTC	0.7613	0.2622	0.8201	0.2019	0.1322	0.3432	0.166	-0.9299	-0.2313	0.0547	dio2
chr17	16875061	16875081	+	TTGTTTTGTTCAGGTGAAAT	0.3534	0.3366	0.5889	0.3568	0.0	0.2578	0.026	-1.6966	-1.7461	0.039	dio2
chr17	16875088	16875108	+	AGCTGCTCCAAACTCTAAGG	0.4417	0.6077	0.7436	0.4113	0.5014	0.6633	0.6847	0.7182	0.3964	0.4314	dio2
chr17	16875101	16875121	+	TCTAAGGTGGTGAAAGTCAC	0.4961	0.5244	0.7385	0.4653	0.4247	0.612	0.5414	0.225	0.3082	0.1528	dio2
chr17	16875117	16875137	+	TCACTGGCATCAATAGATGC	0.8703	0.5495	0.6633	0.1258	0.1687	0.569	0.5843	0.5705	0.3878	0.18	dio2
chr17	16875157	16875177	+	CCACAACCAGTGCCACCTGC	0.6937	0.4576	0.7012	0.1192	0.2634	0.5004	0.2838	-0.3728	-0.3755	0.1102	dio2
chr17	16875187	16875207	+	GTCTCCTGATCGCCCGTTAG	1.0	0.4444	0.7352	0.4352	0.5101	0.5674	0.4657	0.1677	-0.0821	0.0975	dio2
chr17	16875250	16875270	+	GCTGCCGGTCTTCCGGCGGA	0.6853	0.4808	0.6875	0.7057	0.344	0.3902	0.5476	0.1581	-0.3791	0.2101	dio2
chr17	16875253	16875273	+	GCCGGTCTTCCGGCGGATGG	1.0	0.4891	0.8666	0.7147	0.6048	0.5541	0.5609	-0.2898	-0.9656	0.0254	dio2
chr17	16875271	16875291	+	GGTGGAGGAATTTTCAGATG	0.264	0.527	0.819	0.5654	0.555	0.6716	0.5642	-0.0367	-0.1847	0.1343	dio2
chr17	16875286	16875306	+	AGATGTGGCAGATTTCCTGC	0.6798	0.5083	0.6739	0.2342	0.3081	0.6035	0.374	0.0422	0.2516	0.524	dio2
chr17	16875321	16875341	+	AGGCTCACCCTTCAGACGGC	0.9238	0.3889	0.6868	0.3384	0.2425	0.531	0.3515	-0.3046	-0.2794	0.133	dio2
chr17	16875325	16875345	+	TCACCCTTCAGACGGCTGGG	0.7284	0.5759	0.6299	0.3017	0.4879	0.6019	0.5869	0.3422	-0.1597	0.2625	dio2
chr17	16875337	16875357	+	CGGCTGGGTGGGTCCTCCCA	0.5645	0.4842	0.8205	0.8454	0.6448	0.5213	0.3354	-0.4418	-0.4399	0.1068	dio2
chr17	17130112	17130132	+	ATATGGAAATGGGTGAAGCG	0.8507	0.7052	0.7514	0.3666	0.4589	0.686	0.6853	0.9057	0.0858	0.7625	nrxn3a
chr17	17130127	17130147	+	AAGCGTGGTGCCGAGGGTTG	1.0	0.4639	0.8336	0.8788	0.6171	0.5788	0.3283	-0.1799	-0.1913	0.0116	nrxn3a
chr17	17130145	17130165	+	TGTGGACCGGGTGTTCAGGA	0.9878	0.3901	0.7573	0.5661	0.5962	0.6856	0.6177	0.5495	0.3386	0.2315	nrxn3a
chr17	17130261	17130281	+	AAAGTCAGAGACCACATCCA	0.7539	0.5809	0.7356	0.3792	0.5053	0.6304	0.6622	0.6542	0.7053	0.1923	nrxn3a
chr17	17130274	17130294	+	ACATCCATGGGCTCAATCCC	0.5411	0.5217	0.5509	0.2033	0.4129	0.5427	0.6215	0.44	0.6324	0.2099	nrxn3a
chr17	17130308	17130328	+	AAACGGCGCCGCCACTCTGC	1.0	0.3437	0.8158	0.1717	0.0874	0.4104	0.3596	-0.5199	-0.3858	0.0195	nrxn3a
chr17	17257504	17257524	+	CTGGATGCAGATCCCCATGT	0.5996	0.6209	0.7356	0.5714	0.4575	0.5707	0.4601	0.569	0.7652	0.0893	nrxn3a
chr17	17260777	17260797	+	TATACCTTTTAGATCTGCTT	0.2544	0.3686	0.6984	0.2517	0.0	0.4365	0.2943	-1.3779	-1.3783	0.0718	nrxn3a
chr17	17266103	17266123	+	AACCTACTCACGTTCATTTT	1.0	0.1009	0.7544	0.3574	0.1545	0.2789	0.0354	-2.0856	-1.2744	0.0464	nrxn3a
chr17	17269169	17269189	+	CTTCGCATCCTCGCTCGATC	0.8945	0.4708	0.8061	0.0943	0.0337	0.345	0.1904	-0.793	-0.402	0.0704	nrxn3a
chr17	17269257	17269277	+	GCAGCCTTTAAAGCCCTCTC	0.9322	0.4824	0.6516	0.4069	0.4107	0.5003	0.2825	-0.3253	0.2365	0.0453	nrxn3a
chr17	17269293	17269313	+	CGGAAGGTTGTTGTACATGT	0.6895	0.3803	0.6492	0.5762	0.499	0.6256	0.4519	-0.3429	-0.3512	0.0373	nrxn3a
chr17	17270662	17270682	+	GACGACCTGACTCACTGCCT	1.0	0.4976	0.7356	0.3959	0.3688	0.5016	0.5442	-0.046	-0.0161	0.0915	nrxn3a
chr17	17270682	17270702	+	TGGCATCGACTTTGAGTGTG	0.6286	0.5743	0.5898	0.6723	0.4916	0.5904	0.5285	-0.0263	-0.6467	0.077	nrxn3a
chr17	17270724	17270744	+	TGATGACAACATTATGCCAC	0.5752	0.5325	0.6456	0.4538	0.0106	0.4901	0.5795	0.2658	-0.2052	0.1778	nrxn3a
chr17	17270733	17270753	+	CATTATGCCACTGGTTGTCA	0.3634	0.528	0.6594	0.3318	0.0834	0.506	0.4079	-0.2851	-0.3449	0.0358	nrxn3a
chr17	17270767	17270787	+	ACTGTTGCCTTTGATTACAT	0.3547	0.3455	0.7636	0.39	0.2588	0.4128	0.1276	-0.9784	-0.5826	0.1682	nrxn3a
chr17	17272550	17272570	+	CCGCAGAGGTCGTCTTGAAC	0.7234	0.4221	0.8063	0.4783	0.1718	0.3889	0.2604	-0.4839	-0.1094	0.0141	nrxn3a
chr17	17272587	17272607	+	GGAGGTATAAGCCTGCAAGG	0.5491	0.7791	0.7911	0.6517	0.575	0.7141	0.7123	1.4194	0.9882	0.6855	nrxn3a
chr17	17272641	17272661	+	CGTCACAGGGTCTGCGATGA	0.641	0.4405	0.721	0.5207	0.4097	0.4946	0.4048	0.0592	-0.0279	0.0028	nrxn3a
chr17	17272811	17272831	+	TCACACCAGTCTCGATGTTG	0.5916	0.5525	0.6669	0.4569	0.2962	0.5666	0.5514	0.0454	-0.5156	0.123	nrxn3a
chr17	17273375	17273395	+	TGTCCGGCATACAGTGTCTC	0.6163	0.4273	0.6748	0.2905	0.3659	0.4596	0.3031	-0.54	-0.4062	0.0598	nrxn3a
chr17	17283173	17283193	+	ATCGGCGGAGTCGCGTGACG	1.0	0.574	0.8478	0.6992	0.5952	0.6525	0.4694	0.5089	-0.3	0.1529	nrxn3a
chr17	17283176	17283196	+	GGCGGAGTCGCGTGACGTGG	0.869	0.5914	0.7141	0.6777	0.6237	0.7052	0.5607	0.7672	0.1016	0.0683	nrxn3a
chr17	17283296	17283316	+	GCTGCCATCGTAGCTCAAGA	1.0	0.6067	0.7221	0.3121	0.0623	0.4647	0.5435	0.3089	0.258	0.7567	nrxn3a
chr17	17313232	17313252	+	CACAAGCCTTTGTTTTTGCA	0.4515	0.4161	0.715	0.1835	0.1269	0.3953	0.046	-1.8339	-1.7985	0.1201	nrxn3a
chr17	17313274	17313294	+	CCTGACATCTTGTTGCAGGA	0.6087	0.5277	0.7336	0.3751	0.1808	0.519	0.331	0.0408	-0.2075	0.6863	nrxn3a
chr17	17313296	17313316	+	GTTTGATGCCTGCTCCGTTC	0.3313	0.2129	0.7633	0.3714	0.2022	0.4203	0.2269	-0.822	-0.4749	0.0462	nrxn3a
chr17	17313381	17313401	+	CACATAGCCGTAGTTCAACA	0.5173	0.6354	0.7214	0.2378	0.2357	0.5686	0.5342	0.2246	0.0846	0.2651	nrxn3a
chr17	17313483	17313503	+	CAGAATCTCATTTTCCCCAC	0.4856	0.4694	0.6789	0.6376	0.4039	0.5024	0.2871	-0.712	-0.5905	0.1694	nrxn3a
chr17	17313519	17313539	+	GCGGCGGCTGTTTACTGATA	1.0	0.3686	0.6893	0.5695	0.3145	0.4155	0.3052	-0.4608	0.139	0.0714	nrxn3a
chr17	17313526	17313546	+	CTGTTTACTGATATGGTGCC	0.8544	0.3843	0.5826	0.5015	0.1352	0.3727	0.4087	-0.3397	-0.6612	0.1157	nrxn3a
chr17	17317994	17318014	+	GTCGTTCACCTTGTTCTGTG	0.8073	0.5458	0.7423	0.4909	0.5068	0.6243	0.675	0.213	-0.3399	0.1776	nrxn3a
chr17	17318092	17318112	+	AGTCCACTTTTGTGTTCTTC	0.418	0.2647	0.6559	0.1748	0.0	0.2507	0.0738	-1.9927	-1.8193	0.0138	nrxn3a
chr17	17318118	17318138	+	CGGGCGTCCTTTCTCTCCTG	1.0	0.4898	0.759	0.7051	0.6242	0.6684	0.5061	0.5125	-0.1245	0.0563	nrxn3a
chr17	17318128	17318148	+	TTCTCTCCTGTGGCTTGCCG	0.4484	0.4484	0.7352	0.389	0.4022	0.6462	0.3916	-0.0405	-0.6459	0.3964	nrxn3a
chr17	17318150	17318170	+	GGTGAAGAGAATAAGGCCGT	0.7796	0.5009	0.7352	0.3793	0.4913	0.7081	0.5267	0.5356	0.368	0.0396	nrxn3a
chr17	17318159	17318179	+	AATAAGGCCGTTGGGTTCGG	0.4679	0.5664	0.8142	0.6407	0.5854	0.6778	0.5453	0.2439	-0.2034	0.2163	nrxn3a
chr17	17318195	17318215	+	AGAGATGGAGCCCATGCGTT	1.0	0.4204	0.701	0.639	0.4087	0.5179	0.5217	0.0903	0.2839	0.1054	nrxn3a
chr17	17318293	17318313	+	ACTTGAACACCACATCGCCC	1.0	0.5613	0.7161	0.0557	0.1154	0.6298	0.5705	0.7027	0.6503	0.4589	nrxn3a
chr17	17340310	17340330	+	TTCCTGCGTGTAGCCTGTCG	0.9199	0.5788	0.843	0.5357	0.5074	0.6372	0.5848	0.6658	-0.112	0.0444	nrxn3a
chr17	17346578	17346598	+	GCCATTGACAGGTTCGACAA	1.0	0.6342	0.7402	0.447	0.4107	0.622	0.6433	0.5499	0.3876	0.2956	nrxn3a
chr17	17346785	17346805	+	GAACTCCGAGCCTCGGAAAG	1.0	0.5853	0.8336	0.4394	0.4867	0.5774	0.5351	0.2271	-0.2678	0.0352	nrxn3a
chr17	17429498	17429518	+	TGGTTCTGTACCTTTGCCCT	1.0	0.4811	0.6597	0.4104	0.3082	0.4199	0.4829	0.0529	-0.3069	0.1277	nrxn3a
chr17	17433456	17433476	+	GAGCTCACCTGGGATGTTGT	0.4902	0.4178	0.7828	0.305	0.4578	0.533	0.4112	0.1507	0.1367	0.13	nrxn3a
chr17	17433463	17433483	+	CCTGGGATGTTGTTGGCCTC	0.7265	0.4102	0.8201	0.5788	0.4146	0.4561	0.452	-0.5007	-0.6517	0.0391	nrxn3a
chr17	17440773	17440793	+	GTCTTAGAACAATCACAAAG	0.2877	0.6443	0.6336	0.3287	0.3113	0.6801	0.5018	0.4788	-0.0082	0.3563	nrxn3a
chr17	17440815	17440835	+	CACGTCCCTCCGTTTTCGCA	0.2606	0.4318	0.734	0.2695	0.1261	0.4377	0.1596	-1.0155	-1.1186	0.1079	nrxn3a
chr17	17440858	17440878	+	CGATGTCCATGCGGACCCTC	0.8716	0.4573	0.5498	0.5919	0.4676	0.4408	0.3248	-0.7918	-0.6658	0.1566	nrxn3a
chr17	17441025	17441045	+	ATCTTCATGTACTGCCTCAG	0.84	0.6326	0.6585	0.5547	0.44	0.6153	0.5285	0.543	0.1473	0.1031	nrxn3a
chr17	17441096	17441116	+	CAGGTTGTACCTGCTCAGGG	0.8974	0.6915	0.7565	0.7171	0.6404	0.6771	0.6973	1.1959	0.7475	0.4627	nrxn3a
chr17	17441144	17441164	+	TCGCTTGTCCGATACAACAG	0.8333	0.7333	0.7911	0.5913	0.5254	0.682	0.7764	1.2369	0.5336	0.5989	nrxn3a
chr17	17550271	17550291	+	TTTCGAACCAGCACGTTGCC	1.0	0.4311	0.7431	0.1717	0.0	0.2744	0.1821	-1.1168	-1.1932	0.1413	adck1
chr17	17550339	17550359	+	GTATATCTTGCCCAGGTTTC	1.0	0.163	0.6739	0.324	0.1118	0.3077	0.0695	-1.4079	-0.5064	0.0206	adck1
chr17	17586758	17586778	+	ACCGCCCTCTGCAAAGTCCA	0.9159	0.5574	0.5983	0.395	0.48	0.6432	0.6283	0.8475	0.7122	0.4167	adck1
chr17	17586773	17586793	+	GTCCATGGTTAGAATACGTT	1.0	0.4418	0.6915	0.4162	0.3944	0.5476	0.4485	-0.7917	-0.2405	0.1285	adck1
chr17	17586776	17586796	+	CATGGTTAGAATACGTTTGG	0.8119	0.5525	0.819	0.5765	0.4138	0.6442	0.4941	-0.1476	0.0184	0.0612	adck1
chr17	17592843	17592863	+	CTCCAGGGGCATGTTCTTCT	0.433	0.2168	0.7733	0.324	0.0324	0.1671	0.0874	-1.9081	-1.1378	0.0041	adck1
chr17	17592877	17592897	+	AGCCACATAAAGGCAAAGTC	0.8349	0.4778	0.624	0.3042	0.3871	0.5259	0.3812	-0.3851	-0.056	0.1221	adck1
chr17	17592890	17592910	+	CAAAGTCTGGAAACAACCAG	0.5308	0.7745	0.7094	0.6747	0.4285	0.6375	0.4267	0.5721	0.0094	0.473	adck1
chr17	17595210	17595230	+	CTCCATCACAACAATGTCCT	0.4365	0.4852	0.7072	0.1401	0.1945	0.4204	0.3818	-0.7426	-0.7797	0.0417	adck1
chr17	17595224	17595244	+	TGTCCTTGGAGCTTTGGCGC	0.8302	0.4606	0.7079	0.1898	0.1055	0.548	0.4127	-0.1817	-0.6894	0.0409	adck1
chr17	17595231	17595251	+	GGAGCTTTGGCGCTGGACCT	0.9353	0.3318	0.713	0.3366	0.5388	0.5498	0.3741	-0.544	-0.6842	0.0475	adck1
chr17	17595268	17595288	+	ACTGCCACCGTCCTCCCGTC	0.8447	0.4257	0.6875	0.5814	0.4062	0.4588	0.3513	0.2444	0.4592	0.193	adck1
chr17	17595284	17595304	+	CGTCTGGAAGTACTGCTTTG	0.5842	0.5256	0.8568	0.3158	0.4438	0.5088	0.4466	-0.6275	-0.5696	0.1752	adck1
chr17	17595329	17595349	+	CGTGAGGTGTCTCGTCAAAC	1.0	0.4393	0.7446	0.5334	0.307	0.4013	0.1755	-0.5358	-0.1582	0.2215	adck1
chr17	17647564	17647584	+	GTGCAGGATCTTCAGCGTGC	1.0	0.4245	0.7449	0.5422	0.034	0.4867	0.5207	0.5442	0.4893	0.1221	adck1
chr17	17647608	17647628	+	ACTCCAGGGCTCCCAGGTGC	0.804	0.3732	0.6688	0.3594	0.3592	0.5415	0.5147	0.2169	0.212	0.0171	adck1
chr17	17755443	17755463	+	ATACTGTACATCCCTGAGAG	0.2873	0.6725	0.78	0.3763	0.5032	0.6445	0.6061	1.126	0.6157	0.4876	adck1
chr17	17764502	17764522	+	ACCGCTTCACCTGTCCAAAC	1.0	0.4464	0.6657	0.3365	0.3355	0.4311	0.2967	-0.4274	0.1754	0.0331	slirp
chr17	17764689	17764709	+	TCACTGGTTGCGACGGTCCA	1.0	0.5393	0.8063	0.5441	0.4662	0.5667	0.5334	0.1834	-0.0681	0.0588	slirp
chr17	17765606	17765626	+	GAGGATGATGTTTCTAAAGT	0.7257	0.4211	0.7072	0.4296	0.3098	0.4688	0.3437	-0.0866	-0.0263	0.0772	alkbh1
chr17	17765628	17765648	+	GTCTTCAACCGATTAAAGAC	0.7869	0.5155	0.5294	0.1539	0.2872	0.6001	0.4485	-0.176	-0.1307	0.1693	alkbh1
chr17	17765639	17765659	+	ATTAAAGACTGGAGAGCTTT	0.3449	0.3345	0.6441	0.3869	0.1278	0.3883	0.1535	-1.1856	-0.3252	0.0371	alkbh1
chr17	17768078	17768098	+	TACCGGGCTCTCAGCAGTTC	1.0	0.1863	0.7166	0.4256	0.3205	0.4313	0.2348	-0.8302	-0.4399	0.0098	alkbh1
chr17	17768151	17768171	+	AGATATGCATATGTCTTCTG	0.3574	0.5949	0.7152	0.4099	0.3694	0.6535	0.5491	0.5461	0.3252	0.1358	alkbh1
chr17	17768168	17768188	+	CTGTGGATACTGAAAACATC	0.3474	0.3328	0.6347	0.1848	0.1499	0.4169	0.1857	-0.7885	-0.4557	0.0948	alkbh1
chr17	17768545	17768565	+	AAACTGCGATGGGTTACTCT	0.7143	0.4937	0.8063	0.3375	0.1261	0.4082	0.4435	-0.1193	0.364	0.0216	alkbh1
chr17	17768561	17768581	+	CTCTTGGTTACCACTATGAC	0.9457	0.4749	0.6487	0.2151	0.3613	0.5109	0.4164	-0.563	-0.5592	0.0509	alkbh1
chr17	17772788	17772808	+	TACCGATCCGATTCATCGCT	1.0	0.4458	0.6052	0.3495	0.2079	0.4712	0.3758	-0.3352	-0.2772	0.2644	alkbh1
chr17	17774693	17774713	+	ACTGCAGTTTTCCTGTTGGG	0.659	0.5538	0.7146	0.4972	0.4848	0.6352	0.5913	-0.6897	-0.8334	0.2088	alkbh1
chr17	17807961	17807981	+	CTTCGAGGAAACTCCCATGC	1.0	0.5426	0.7777	0.4629	0.38	0.4873	0.4675	0.275	0.4329	0.0528	sptlc2a
chr17	17807982	17808002	+	GGTTGCCGTGCTCACGTACA	1.0	0.3927	0.7444	0.4708	0.4553	0.5792	0.5543	0.0641	0.0515	0.0608	sptlc2a
chr17	17808007	17808027	+	TACGGCATCCTTACGATCTT	1.0	0.3518	0.7356	0.422	0.3532	0.3488	0.2276	-1.3803	-0.6597	0.0773	sptlc2a
chr17	17808035	17808055	+	TGCGGGATTTTATGAGGGAG	1.0	0.5079	0.5992	0.5831	0.4888	0.6185	0.1605	-0.6836	-1.1485	0.0577	sptlc2a
chr17	17811691	17811711	+	ACATGAGGATTCGGGACAGC	0.9211	0.4779	0.6172	0.3171	0.2199	0.5072	0.3264	-0.3569	-0.1832	0.1104	sptlc2a
chr17	17811763	17811783	+	GCAGTTCCAATGATTACAAC	0.6428	0.5441	0.7402	0.1472	0.0374	0.3841	0.2214	-0.7909	-0.4605	0.3438	sptlc2a
chr17	17812067	17812087	+	TTGTGCTCTTTCAGGTACAC	0.4068	0.4416	0.603	0.3614	0.1414	0.4203	0.3027	-0.7377	-0.7904	0.0568	sptlc2a
chr17	17812075	17812095	+	TTTCAGGTACACTGGGCGAG	1.0	0.5984	0.7513	0.5494	0.1483	0.4739	0.4677	0.2682	-0.2696	0.2398	sptlc2a
chr17	17812096	17812116	+	GGTGAAGGATGTGATCAACC	0.5079	0.5888	0.7636	0.2336	0.5269	0.7017	0.5735	0.4239	0.4338	0.2187	sptlc2a
chr17	17812114	17812134	+	CCTGGGATCGTATAATTACC	1.0	0.3735	0.7055	0.1566	0.3983	0.5377	0.1712	-0.1575	0.0724	0.2055	sptlc2a
chr17	17812133	17812153	+	CTGGGCTTTGCAGAGAACAC	0.7673	0.5896	0.7356	0.479	0.5656	0.6519	0.5569	0.4371	0.4498	0.0566	sptlc2a
chr17	17812175	17812195	+	GGAGAGGTGACTGTGAAATT	0.3562	0.3371	0.7591	0.549	0.4465	0.4439	0.281	-0.3702	0.2882	0.0871	sptlc2a
chr17	17812180	17812200	+	GGTGACTGTGAAATTTGGGG	0.4813	0.6223	0.7703	0.4307	0.3941	0.6378	0.4594	0.5356	0.1084	0.6483	sptlc2a
chr17	17812186	17812206	+	TGTGAAATTTGGGGTGGGCG	0.5955	0.4561	0.7466	0.4935	0.3449	0.4941	0.1712	-0.9268	-1.7138	0.1194	sptlc2a
chr17	17812207	17812227	+	GGCCAGCACCAGGCAGGAAA	0.4437	0.3857	0.7389	0.3698	0.4141	0.5687	0.2982	-0.2911	-0.2781	0.0439	sptlc2a
chr17	17816026	17816046	+	CCTTGACAGACACGAGAAGT	0.8981	0.5631	0.5778	0.4917	0.2733	0.5751	0.4183	-0.036	-0.2016	0.1476	sptlc2a
chr17	17816056	17816076	+	GGTGGCGTCATTTCTGAGAG	0.9349	0.6361	0.7986	0.4297	0.4981	0.6609	0.3957	0.3874	-0.4793	0.5329	sptlc2a
chr17	17816068	17816088	+	TCTGAGAGTGGAGTCTGCCA	0.9928	0.5876	0.8013	0.4516	0.5028	0.7497	0.5948	0.9367	0.8408	0.4235	sptlc2a
chr17	17816120	17816140	+	ATGAACATTCCTGCATTAGC	0.5923	0.461	0.6398	0.2736	0.0	0.3463	0.1948	-1.0037	-0.4906	0.0586	sptlc2a
chr17	17819982	17820002	+	AAACCATGCCTCTCTAGTAC	0.8596	0.4478	0.6799	0.1955	0.0	0.3909	0.3599	-0.3731	-0.0439	0.0281	sptlc2a
chr17	17823487	17823507	+	TCATCCAGATATGCAGAGCC	0.9253	0.4351	0.4737	0.3309	0.1986	0.4552	0.4998	-0.5418	-0.8859	0.1769	sptlc2a
chr17	17823518	17823538	+	CTCAGAGACGCAATCGTTCA	1.0	0.4787	0.7214	0.3722	0.2823	0.4167	0.1559	-1.1095	-0.7753	0.0152	sptlc2a
chr17	17823543	17823563	+	AACCTCGAACACATCGACCG	1.0	0.6916	0.7911	0.4495	0.4891	0.6737	0.7228	1.3853	0.1662	0.4748	sptlc2a
chr17	17823764	17823784	+	GTACAAAGCCTACCTTTACC	0.7733	0.4953	0.7356	-0.0042	0.2324	0.5444	0.4464	-0.0979	0.3419	0.3753	sptlc2a
chr17	17823783	17823803	+	CTGGACGAAGCCCACAGTAT	0.5212	0.5736	0.7497	0.557	0.4143	0.5031	0.3654	0.1959	0.6965	0.0237	sptlc2a
chr17	17823791	17823811	+	AGCCCACAGTATTGGCGCTT	1.0	0.3638	0.5807	0.2556	0.2305	0.3496	0.3003	-1.2365	-0.685	0.0118	sptlc2a
chr17	17823812	17823832	+	GGGACCCGGCGGTCGAGGGG	0.8967	0.4049	0.7622	0.7907	0.6033	0.539	0.2993	-0.1978	-0.3686	0.0384	sptlc2a
chr17	17823815	17823835	+	ACCCGGCGGTCGAGGGGTGG	0.4723	0.3664	0.8335	0.8321	0.5616	0.4474	0.336	-0.2115	-0.5757	0.0079	sptlc2a
chr17	17862345	17862365	+	GAGCAAGAGTGGTGCATCTC	0.6452	0.3664	0.6977	0.5719	0.4351	0.4553	0.3204	-0.2324	0.404	0.0067	ism2a
chr17	17877072	17877092	+	TTACAGGTTAGAGGTCATGG	0.4018	0.7102	0.7579	0.4698	0.4197	0.6547	0.6206	0.9306	0.6935	0.4124	ism2a
chr17	17877166	17877186	+	CTCGCCGTCATAAAAGGAGA	1.0	0.6214	0.57	0.2914	0.3429	0.6332	0.4474	0.3237	-0.0482	0.3552	ism2a
chr17	17877275	17877295	+	TGACCTTGCCAATGCAGACC	1.0	0.3407	0.5949	0.1326	0.0938	0.5515	0.4569	0.0645	0.0103	0.023	ism2a
chr17	17882543	17882563	+	GGTTGTGGACAGCCCACAGA	1.0	0.5681	0.7775	0.5046	0.5956	0.6883	0.5338	0.7609	0.8765	0.3316	ism2a
chr17	17882584	17882604	+	CCAAGGAGAGCAGGAACGAC	0.9562	0.5139	0.572	0.426	0.4473	0.6083	0.5647	-0.0437	-0.1407	0.1596	ism2a
chr17	17882605	17882625	+	GGTCCTTGAGCTCGGAGGAA	0.882	0.5026	0.6024	0.3964	0.5101	0.6358	0.3973	-0.2318	-0.2094	0.1574	ism2a
chr17	17882629	17882649	+	TAGGCCATAAAAAGCTCTTC	0.5976	0.3761	0.5665	0.2753	0.2283	0.3729	0.2583	-0.7453	0.4288	0.0181	ism2a
chr17	17882641	17882661	+	AGCTCTTCTGGCCACTGTTT	0.3867	0.1397	0.6183	0.3961	0.1994	0.3266	0.0463	-1.2781	-0.6105	0.0166	ism2a
chr17	17882687	17882707	+	AGGTCCCGGGCAAGGCAGTC	0.4991	0.3431	0.527	0.5535	0.4003	0.4671	0.1931	-0.6771	-0.1328	0.0026	ism2a
chr17	17882739	17882759	+	GGAGAAGACTCCTTTTTGAG	0.3982	0.6196	0.7423	0.41	0.4807	0.6635	0.4776	-0.4725	-0.6089	0.3473	ism2a
chr17	17882744	17882764	+	AGACTCCTTTTTGAGTGGTG	1.0	0.5536	0.7281	0.5162	0.4268	0.6087	0.3211	-0.7765	-1.0034	0.0562	ism2a
chr17	17882755	17882775	+	TGAGTGGTGTGGGTGCAGAC	0.3858	0.5281	0.7576	0.4853	0.5268	0.6067	0.4797	0.1215	0.3145	0.2261	ism2a
chr17	17882767	17882787	+	GTGCAGACTGGAACAGTCGA	0.9553	0.6015	0.6775	0.593	0.5333	0.6817	0.5933	0.8818	0.5106	0.5065	ism2a
chr17	17882776	17882796	+	GGAACAGTCGATGGAAGGGC	0.6715	0.4684	0.4645	0.2941	0.5704	0.65	0.4878	-0.1034	-0.3948	0.2146	ism2a
chr17	17891285	17891305	+	TCACCATGTAGTGCCACCTG	0.3933	0.685	0.7354	0.5385	0.5952	0.6683	0.5337	0.8791	0.4039	0.1268	ism2a
chr17	17891318	17891338	+	CAGAAGAGGATTCGCTCGTG	1.0	0.6362	0.695	0.6167	0.5674	0.6157	0.4575	0.4213	0.1175	0.0147	ism2a
chr17	17891372	17891392	+	TGTGATTTAGAGAGATGTCC	0.4894	0.5211	0.6299	0.2209	0.2807	0.6549	0.5689	0.5862	0.7866	0.2463	ism2a
chr17	17895618	17895638	+	GGCAAACAACACGGAGCTTT	1.0	0.2399	0.5689	0.2157	0.2483	0.3813	0.0983	-1.2639	-1.0293	0.0089	ism2a
chr17	17895629	17895649	+	CGGAGCTTTTGGGAACAGGT	0.9292	0.6356	0.624	0.5071	0.5995	0.6804	0.5131	-0.3405	-0.4124	0.3201	ism2a
chr17	17942472	17942492	+	TTAAACTCATCAGACGTCTG	0.6796	0.5721	0.7769	0.3306	0.0875	0.5399	0.4107	0.0982	-0.4161	0.1854	hhipl1
chr17	17944544	17944564	+	TTGTGTGGATATGCGTAAAT	0.3989	0.3322	0.6739	0.6534	0.219	0.3416	0.0765	-1.2744	-0.3853	0.1625	hhipl1
chr17	17944700	17944720	+	ATTCCTACCTAAGGAACTGT	0.9396	0.5675	0.5554	0.2418	0.2467	0.5289	0.5607	0.5655	0.7339	0.1892	hhipl1
chr17	17944798	17944818	+	CCACCTCCTCATACTTATTC	0.8071	0.2988	0.6657	0.0836	0.0045	0.3077	0.0838	-1.3677	-0.5822	0.0431	hhipl1
chr17	17944838	17944858	+	GATTCGTCCTCGTCCCTCCT	1.0	0.5021	0.7312	0.4484	0.2978	0.4575	0.2747	-0.7816	-0.4139	0.1479	hhipl1
chr17	17944905	17944925	+	ACACCATAGGCATACACCTC	0.9284	0.5205	0.6516	0.3698	0.4352	0.5325	0.5636	0.3444	0.7709	0.0519	hhipl1
chr17	17944944	17944964	+	TGCACAAACGGATTGTCCGC	1.0	0.4707	0.6374	0.1448	0.1996	0.5146	0.3388	-0.0397	-0.1774	0.0881	hhipl1
chr17	17944959	17944979	+	TCCGCTGGGATTCTATACAG	0.8784	0.6226	0.6538	0.6022	0.7124	0.7371	0.7216	0.9005	0.5436	0.2017	hhipl1
chr17	17946309	17946329	+	CCTCGTTCATCACCTTCCCA	0.9825	0.5745	0.7777	0.2691	0.4513	0.6281	0.5221	-0.0612	-0.2069	0.3721	hhipl1
chr17	17946431	17946451	+	AAACCTGTGTGTGCCATCAT	0.8755	0.5093	0.6799	0.6336	0.2762	0.3143	0.323	-0.1818	0.3614	0.0511	hhipl1
chr17	17946443	17946463	+	GCCATCATTGGCATGAACCA	1.0	0.6487	0.7072	0.3352	0.5314	0.6567	0.7034	0.722	0.3552	0.5188	hhipl1
chr17	17946576	17946596	+	AAATGAGGATAGCAGTAATC	1.0	0.3483	0.707	0.2428	0.035	0.2863	0.154	-0.3973	0.6933	0.0227	hhipl1
chr17	17946613	17946633	+	AATACTGACAAAGCTTGCGT	1.0	0.5594	0.6937	0.1778	0.1147	0.6414	0.5802	0.7325	0.7545	0.2395	hhipl1
chr17	17946639	17946659	+	TGCTCAAGTTCTGCAAGACG	0.8509	0.6165	0.5922	0.3756	0.4714	0.6618	0.5532	0.2291	-0.5983	0.4177	hhipl1
chr17	17946677	17946697	+	GGTAAGAAAAGACCTGCACT	0.8383	0.5832	0.7729	0.1978	0.2197	0.5754	0.6018	0.196	0.1894	0.1246	hhipl1
chr17	17946682	17946702	+	GAAAAGACCTGCACTTGGAA	0.7578	0.4957	0.7103	0.2669	0.2334	0.6209	0.3335	-0.4012	-0.5121	0.1076	hhipl1
chr17	17946702	17946722	+	TGGAATTGAGCGCAGTAGTC	0.6925	0.3654	0.7056	0.3425	0.2385	0.4523	0.2561	-0.6054	0.1626	0.0337	hhipl1
chr17	17946737	17946757	+	TATTGTCCGTAAAGGCGTAC	0.7692	0.4641	0.6452	0.389	0.0	0.4525	0.1735	-0.7077	-0.4059	0.1245	hhipl1
chr17	17948315	17948335	+	AGTATTTTTTCATCAGTTCT	0.3594	0.3815	0.6394	0.1337	0.0	0.2098	0.0125	-2.2703	-1.9231	0.0084	hhipl1
chr17	17955414	17955434	+	GCTGAGGAGACTCCGAAAAG	1.0	0.5575	0.8851	0.4926	0.5281	0.6917	0.7154	1.0059	0.5495	0.294	ccdc85ca
chr17	17955441	17955461	+	CGAAAAGATGAACTTAATGC	1.0	0.5883	0.693	0.0239	0.0	0.5361	0.4362	-0.1685	-0.3202	0.1814	ccdc85ca
chr17	17955573	17955593	+	CAGGGAACTGTGCTGCTTCT	0.6345	0.3242	0.7686	0.489	0.318	0.3274	0.172	-1.1308	-0.3608	0.0306	ccdc85ca
chr17	17955614	17955634	+	GGAAGAAGCTGTCCAGGGAA	0.7227	0.5338	0.6052	0.5905	0.6298	0.6736	0.5056	0.2064	0.0132	0.2829	ccdc85ca
chr17	17955650	17955670	+	GATACACTGCCAGCGTGATG	0.8602	0.5965	0.7918	0.3652	0.3682	0.6531	0.5775	0.8165	0.3013	0.2046	ccdc85ca
chr17	17955726	17955746	+	CAGTGTGATGAGGGAGAACT	0.8794	0.4725	0.5687	0.7353	0.4731	0.5478	0.4594	-0.5263	-0.4742	0.099	ccdc85ca
chr17	17955753	17955773	+	CAAGGAGATCATCATCATGT	0.4175	0.5992	0.7214	0.2361	0.1386	0.5052	0.5515	0.3525	0.4627	0.0851	ccdc85ca
chr17	17955823	17955843	+	TCGAGTCTGAGCAATCTGAA	0.2524	0.6631	0.6726	0.5072	0.3606	0.5534	0.543	0.1626	0.1928	0.3771	ccdc85ca
chr17	17955826	17955846	+	AGTCTGAGCAATCTGAATGG	0.6152	0.6856	0.8568	0.4242	0.4334	0.6924	0.7214	1.1533	0.7659	0.4769	ccdc85ca
chr17	17955850	17955870	+	TCTGCCACTGTCAGGGATGT	1.0	0.3841	0.6512	0.3954	0.2047	0.4036	0.4172	-0.1081	-0.1765	0.0267	ccdc85ca
chr17	17955856	17955876	+	ACTGTCAGGGATGTTGGGGA	0.3628	0.569	0.729	0.5928	0.5447	0.6236	0.5504	0.7939	0.1437	0.1177	ccdc85ca
chr17	17955960	17955980	+	CACGTCTATTAGGAGGTCTA	0.9015	0.4245	0.7402	0.5136	0.4209	0.4247	0.3039	-0.0908	0.1985	0.0237	ccdc85ca
chr17	17956012	17956032	+	AACATACCGAATGGGCTGAA	0.8273	0.5737	0.6017	0.4596	0.3156	0.4891	0.581	0.1293	0.2521	0.1595	ccdc85ca
chr17	18005013	18005033	+	ATCAAATTACATCCGCCAAC	0.5764	0.4461	0.693	0.1022	0.0	0.2249	0.1668	-1.1557	-0.791	0.2577	ccdc85ca
chr17	18035676	18035696	+	CTCCTTCTCCCGGGAAAGAG	1.0	0.4432	0.6654	0.4709	0.4608	0.567	0.4841	-0.4167	-0.989	0.2156	setd3
chr17	18037720	18037740	+	AGACTTTTTCTCCGAGCTGA	0.9643	0.4778	0.5689	0.1806	0.0249	0.4406	0.1804	-1.1247	-1.275	0.0697	setd3
chr17	18037725	18037745	+	TTTTCTCCGAGCTGATGGCC	1.0	0.378	0.4734	0.2467	0.0	0.1806	0.1109	-1.0606	-1.371	0.0228	setd3
chr17	18037754	18037774	+	GAATGCAGAGCGTCTTGTGA	0.6171	0.5907	0.7353	0.3496	0.3227	0.661	0.5251	0.4582	0.5658	0.15	setd3
chr17	18037790	18037810	+	AACTTTGCTGACGAAGGATA	0.8235	0.4267	0.5923	0.5305	0.3001	0.5057	0.287	-0.4337	-0.0689	0.1572	setd3
chr17	18042245	18042265	+	AGGCTGAGGAGCTGTTTCTG	0.6319	0.5543	0.7721	0.5555	0.6146	0.663	0.4162	0.2497	0.0694	0.0133	setd3
chr17	18042273	18042293	+	TAGAAAAATGCTTATGACTG	0.6065	0.5739	0.7485	0.3465	0.1133	0.5603	0.4439	0.1715	-0.4385	0.067	setd3
chr17	18044097	18044117	+	GGACCGGATCCTCCAGGCTA	1.0	0.4216	0.6361	0.4183	0.585	0.6523	0.5289	0.1655	0.091	0.0863	setd3
chr17	18044112	18044132	+	GGCTATGGGAAATGTGACTC	0.5833	0.4934	0.5889	0.3675	0.47	0.6159	0.4567	-0.0025	-0.3362	0.0128	setd3
chr17	18044156	18044176	+	GGGCCAATCCCAGCTCACCC	0.7322	0.5657	0.6799	0.2582	0.5297	0.6459	0.6393	0.8087	0.6851	0.4108	setd3
chr17	18051470	18051490	+	TACCTTTGACGACTACAGGT	0.8832	0.5644	0.591	0.4296	0.4088	0.6435	0.6596	0.5158	0.4881	0.4909	setd3
chr17	18053991	18054011	+	AGACGGTAGTCGTGTCACAC	1.0	0.6424	0.7355	0.3256	0.4109	0.6201	0.4723	0.988	1.0129	0.1065	setd3
chr17	18054008	18054028	+	CACTGGCCCTCATCCCTCTC	0.8873	0.2704	0.7258	0.3206	0.3396	0.3366	0.1552	-0.8643	-0.2451	0.0155	setd3
chr17	18054031	18054051	+	GACATGTGCAACCACACCAA	0.5485	0.6345	0.7449	0.5027	0.5532	0.6746	0.6471	0.7257	0.449	0.2792	setd3
chr17	18054036	18054056	+	GTGCAACCACACCAATGGCC	1.0	0.5692	0.6052	0.4041	0.2452	0.5868	0.5294	0.2773	-0.0697	0.1275	setd3
chr17	18055319	18055339	+	CTTCTATTATAGATCACAAC	0.9668	0.3989	0.7541	0.2122	0.0	0.267	0.1093	-0.8014	-0.3118	0.2178	setd3
chr17	18060518	18060538	+	GCAGAGTTTGTGATCCACAA	0.4788	0.6005	0.7638	0.5461	0.4407	0.6652	0.3871	0.0138	-0.0647	0.5341	setd3
chr17	18060565	18060585	+	TGACCGTGTGAAGATTAAGC	0.9909	0.5664	0.6893	0.1312	0.1503	0.5527	0.4511	0.0629	0.3618	0.4198	setd3
chr17	18060613	18060633	+	TGCCATGAAGGCTGAGGTTC	0.6272	0.3676	0.5831	0.4545	0.3784	0.3882	0.2731	-0.5554	-0.2223	0.003	setd3
chr17	18062363	18062383	+	TCCCATATCTGCTCAACTTC	0.6621	0.3199	0.6398	0.0648	0.2017	0.3596	0.1699	-1.2474	-0.6132	0.0569	setd3
chr17	18134943	18134963	+	CTCTCACCCTCACCCGCTGC	0.8579	0.3852	0.6325	0.2619	0.2681	0.5256	0.4885	-0.1374	-0.3165	0.0241	bcl11ba
chr17	18134959	18134979	+	CTGCTGGATCCCAGCATGCC	0.5902	0.2766	0.6536	0.3721	0.2192	0.1798	0.2594	-1.2688	-1.4019	0.0138	bcl11ba
chr17	18134979	18134999	+	TGGGCCTCTGCCGCCAGGCC	0.3517	0.182	0.6595	0.5508	0.4098	0.1937	0.0756	-1.193	-1.5408	0.0046	bcl11ba
chr17	18135030	18135050	+	GTGCCAACTAACCTTCCCAC	1.0	0.4922	0.6516	0.5444	0.5648	0.669	0.5786	0.7675	0.6815	0.3233	bcl11ba
chr17	18135111	18135131	+	CCACGGCTGCTACGACAAGA	1.0	0.6028	0.635	0.404	0.3882	0.609	0.4812	0.0575	-0.0363	0.3156	bcl11ba
chr17	18135159	18135179	+	CCGCGCCGAGCTGAGGAAAG	0.8278	0.5455	0.8336	0.7573	0.5863	0.6234	0.6054	0.6245	0.1047	0.0429	bcl11ba
chr17	18135256	18135276	+	ATTTGCCCCAAGCAAGAAAG	0.775	0.6035	0.7655	0.4118	0.0	0.4582	0.4477	0.1231	-0.3285	0.4226	bcl11ba
chr17	18135261	18135281	+	CCCCAAGCAAGAAAGTGGCC	0.3626	0.5622	0.6584	0.2092	0.1954	0.5488	0.3404	0.064	-0.3172	0.1227	bcl11ba
chr17	18174338	18174358	+	AACAACCCTTTACCAACGCC	0.854	0.5066	0.591	0.2399	0.1813	0.4985	0.3738	-0.0527	-0.3089	0.3072	bcl11ba
chr17	18174486	18174506	+	GTCCCCGTTAACCAACTTTT	0.6468	0.2906	0.5841	0.2625	0.2342	0.3338	0.0445	-1.7541	-1.2612	0.0249	bcl11ba
chr17	18174523	18174543	+	TTCCACCTACTACGGATGAC	1.0	0.4013	0.6159	0.1237	0.2692	0.4101	0.3253	-0.8045	-0.7611	0.1163	bcl11ba
chr17	18174630	18174650	+	TCATTTAGATCCCCATCGCC	0.8458	0.4908	0.5435	0.2596	0.0	0.3312	0.4017	0.2431	0.2019	0.3941	bcl11ba
chr17	18174654	18174674	+	ACGCCTTAGCGCAGAGGAAA	0.8946	0.3886	0.5274	0.6114	0.2226	0.4913	0.235	-0.7455	-0.5694	0.0437	bcl11ba
chr17	18174711	18174731	+	AGTGATGCGCATGACACCCA	0.7292	0.6356	0.7777	0.4826	0.5932	0.7306	0.6566	0.9501	0.8903	0.2104	bcl11ba
chr17	18174717	18174737	+	GCGCATGACACCCATGGCCA	1.0	0.5371	0.7356	0.5212	0.4844	0.5691	0.5683	0.2222	-0.3115	0.2189	bcl11ba
chr17	18174732	18174752	+	GGCCATGGAGTCCCAGTCCA	0.9531	0.4898	0.6681	0.4922	0.5884	0.5867	0.631	0.2068	0.1541	0.1353	bcl11ba
chr17	18174763	18174783	+	CGCCGATTGAGAGAGCTTGC	0.6008	0.3722	0.7214	0.1474	0.2585	0.4011	0.1689	-0.826	-0.3594	0.0794	bcl11ba
chr17	18174981	18175001	+	CTTCAAGTTTCAGAGTAATC	0.807	0.411	0.7494	0.2615	0.0	0.2702	0.115	-0.9113	-0.2999	0.0455	bcl11ba
chr17	18175126	18175146	+	ATGACAGGGCGCTCTGACGA	1.0	0.4759	0.6941	0.5249	0.4666	0.6739	0.613	0.8352	0.2614	0.0806	bcl11ba
chr17	18175174	18175194	+	CCAGGCACTAGTGACGTCAC	0.5347	0.54	0.7356	0.5283	0.5867	0.6458	0.4738	0.2117	0.3342	0.0205	bcl11ba
chr17	18175198	18175218	+	GAGGGTATAAAAAATCGGGA	0.7024	0.5058	0.6301	0.4177	0.3697	0.6432	0.4939	0.7498	0.5053	0.5556	bcl11ba
chr17	18175305	18175325	+	GCCTGAGTCAAACTTCAGCA	0.8772	0.5781	0.611	0.2104	0.3804	0.6432	0.6778	0.7417	0.2973	0.6858	bcl11ba
chr17	18175336	18175356	+	TTCTGTCGGAATAGGGAAAA	0.3896	0.3891	0.603	0.6269	0.1797	0.4102	0.1601	-0.8273	-0.4459	0.0069	bcl11ba
chr17	18175383	18175403	+	GACCCTTTCGTTAGGAAAGA	0.7052	0.4572	0.5807	0.3867	0.187	0.4499	0.3385	-0.8672	-0.9381	0.1748	bcl11ba
chr17	18175386	18175406	+	CCTTTCGTTAGGAAAGATGG	0.7889	0.6689	0.723	0.3621	0.1752	0.6355	0.5995	0.3181	0.0731	0.1437	bcl11ba
chr17	18779860	18779880	+	TATAGACACTTACCTGAGCT	0.6459	0.4581	0.7148	0.4194	0.3317	0.5873	0.4527	-0.0198	-0.2941	0.0862	vrk1
chr17	18779975	18779995	+	TCTGCTCGCCTTGAAGGAGC	0.5649	0.4513	0.6405	0.3935	0.2327	0.5746	0.5228	0.2599	-0.0817	0.1123	vrk1
chr17	18785841	18785861	+	GAAACAAACCTGATTGGGGT	0.4105	0.5771	0.6216	0.4123	0.3453	0.6376	0.2917	-0.0634	-0.5826	0.1239	vrk1
chr17	18787488	18787508	+	CATCACCATAAATCTGTACC	0.6659	0.503	0.7494	0.1074	0.0633	0.4551	0.4628	-0.107	-0.0937	0.1072	vrk1
chr17	18811058	18811078	+	CGTTTCTGCGAACTCAGGCA	1.0	0.5677	0.6673	0.3432	0.2426	0.614	0.3823	-0.149	-0.5573	0.3337	si:dkey-288a3.2
chr17	18811072	18811092	+	CAGGCATGGGATTCTCCGGT	0.763	0.4934	0.617	0.514	0.6376	0.6663	0.5829	0.6823	0.7285	0.1594	si:dkey-288a3.2
chr17	18812203	18812223	+	GAGTGGATGCCTGTGGAGGC	0.658	0.4527	0.6629	0.5131	0.5305	0.5875	0.4927	0.1125	-0.1103	0.0884	si:dkey-288a3.2
chr17	18812224	18812244	+	GGATGCTTGCAACATGCCCA	0.6905	0.5363	0.6739	0.3112	0.4313	0.6896	0.6572	0.7398	0.0752	0.5133	si:dkey-288a3.2
chr17	18812227	18812247	+	TGCTTGCAACATGCCCATGG	0.8284	0.723	0.7671	0.565	0.4963	0.671	0.6847	0.744	0.3226	0.0416	si:dkey-288a3.2
chr17	18818613	18818633	+	CGGTGCTCTGAAAAGGAACG	0.6243	0.6604	0.7294	0.3728	0.5813	0.6811	0.5838	0.727	-0.0186	0.6599	si:dkey-288a3.2
chr17	18818715	18818735	+	CAACAACACTCTTAAAACCT	0.3393	0.5274	0.6256	0.1621	0.2015	0.4967	0.4315	-0.5667	-0.5181	0.0835	si:dkey-288a3.2
chr17	18818980	18819000	+	GAGCCATCTACAGAACGTTC	0.632	0.4505	0.57	0.4734	0.2812	0.5038	0.531	0.1728	0.8045	0.1624	si:dkey-288a3.2
chr17	18825949	18825969	+	AATCGCTCTTTATTGCAACT	0.5609	0.518	0.7494	0.1494	0.0	0.2393	0.1479	-1.4768	-0.9289	0.2189	si:dkey-288a3.2
chr17	18881785	18881805	+	TCATTATACGAATCACATAT	0.8184	0.4482	0.564	0.2661	0.0	0.3415	0.1857	-0.9565	0.21	0.2867	ak7b
chr17	18884062	18884082	+	TCCCACAATGCACATACGAA	0.4485	0.5618	0.6726	0.2233	0.1511	0.5209	0.3743	-0.1654	-0.3581	0.1239	ak7b
chr17	18884067	18884087	+	CAATGCACATACGAATGGGC	0.7565	0.5407	0.5435	0.1745	0.1547	0.5882	0.3972	-0.1686	-0.3995	0.0864	ak7b
chr17	18884370	18884390	+	CAATGACCTGCTCAATGTTT	0.3491	0.2259	0.6065	0.4366	0.0146	0.2826	0.0847	-1.6537	-0.871	0.0203	ak7b
chr17	18884397	18884417	+	TTCCAGTTTCTGACACCCAC	1.0	0.5154	0.6964	0.3929	0.3856	0.5998	0.4005	-0.5782	-0.6395	0.3299	ak7b
chr17	18884620	18884640	+	GAAACATTCCGAGTTTTTCC	0.9067	0.3666	0.6516	-0.1186	0.0	0.3739	0.1187	-1.9782	-1.5268	0.062	ak7b
chr17	18884762	18884782	+	GATATCCTCCATTGTGTTTT	0.336	0.1147	0.6927	0.263	0.0	0.1777	0.0557	-2.2281	-1.9716	0.0181	ak7b
chr17	18884796	18884816	+	GCAACAAAGTATTGCACTTT	0.4261	0.2475	0.5523	0.1663	0.1745	0.3292	0.0777	-1.863	-1.1035	0.0163	ak7b
chr17	18884803	18884823	+	AGTATTGCACTTTTGGCTTG	0.3419	0.4826	0.8049	0.2599	0.001	0.3159	0.2691	-1.3568	-1.3903	0.0475	ak7b
chr17	18884818	18884838	+	GCTTGTGGTCAATGACATTT	0.4894	0.29	0.5636	0.4942	0.2251	0.3297	0.1232	-1.3182	-0.5789	0.1274	ak7b
chr17	18884938	18884958	+	CAGATCATTGATGTGAATGG	0.8023	0.6703	0.7627	0.6411	0.5332	0.6668	0.5964	0.5877	0.2692	0.1141	ak7b
chr17	18884950	18884970	+	GTGAATGGTGGGGATAATAT	0.9381	0.4161	0.7686	0.5443	0.3936	0.4585	0.3227	-0.0907	0.7885	0.1084	ak7b
chr17	18884968	18884988	+	ATTGGAGCCATCTCCAAAAA	0.7715	0.3362	0.7919	0.3644	0.1652	0.3551	0.1249	-0.9448	-0.5637	0.0834	ak7b
chr17	18884976	18884996	+	CATCTCCAAAAATGGGCACA	0.4378	0.4971	0.6785	0.2567	0.0417	0.399	0.3712	-0.7282	-0.8395	0.0248	ak7b
chr17	18885154	18885174	+	CCCCGATGCAACAACATATG	1.0	0.5219	0.7911	0.2902	0.4015	0.587	0.3869	0.2429	-0.1334	0.1046	ak7b
chr17	18887011	18887031	+	TCTCCAAACTGATGTGCCTA	0.7397	0.5149	0.6229	0.3992	0.1789	0.4809	0.3558	-0.4166	-0.7564	0.0332	ak7b
chr17	18887018	18887038	+	ACTGATGTGCCTATGGAAGT	0.7398	0.5424	0.7636	0.4565	0.3148	0.5594	0.4604	0.0029	0.0536	0.0658	ak7b
chr17	18887937	18887957	+	CATCACATTTCAGAAGGTGA	0.7391	0.5645	0.6678	0.3597	0.1842	0.6007	0.4366	-0.0605	-0.2886	0.2515	ak7b
chr17	18888110	18888130	+	AGCTGCACTTCTCTTCTGTT	0.4575	0.3828	0.6251	0.3159	0.2541	0.3615	0.2791	-0.8097	-0.3843	0.1146	ak7b
chr17	18888114	18888134	+	GCACTTCTCTTCTGTTTGGC	0.5952	0.3865	0.6017	0.0878	0.1235	0.3712	0.213	-1.3275	-1.5054	0.1939	ak7b
chr17	18888134	18888154	+	TGGAGACTGTTCCCACAATC	0.64	0.4867	0.654	0.5529	0.3867	0.4484	0.3669	-0.6154	0.36	0.0978	ak7b
chr17	18893458	18893478	+	TTGAGTGCCACACATCCAGC	0.5171	0.5523	0.7356	0.3178	0.16	0.5394	0.3334	0.2173	0.2204	0.654	galcb
chr17	18893473	18893493	+	CCAGCTGGCTGATGAAAGCC	0.7497	0.489	0.4787	0.4714	0.3888	0.4937	0.4803	-0.2738	-0.4985	0.0975	galcb
chr17	18893598	18893618	+	TCAGATTGAATGTTACATTC	0.4431	0.3742	0.6445	0.1946	0.2401	0.4308	0.1452	-0.8915	-0.153	0.0586	galcb
chr17	18893646	18893666	+	GAGGTCGGATACACACAGAG	0.6671	0.7652	0.6748	0.5993	0.6354	0.7135	0.7366	1.0412	0.3786	0.2858	galcb
chr17	18893652	18893672	+	GGATACACACAGAGTGGTCA	1.0	0.5212	0.6361	0.2482	0.3156	0.6486	0.4904	0.1629	-0.1975	0.0328	galcb
chr17	18894060	18894080	+	GCTCAGTAAACTGGGTAGTG	0.9335	0.4941	0.7371	0.3815	0.5334	0.5793	0.55	-0.1192	-0.3537	0.0662	galcb
chr17	18894289	18894309	+	TGCAACAAGGTTCCAGGATA	1.0	0.3903	0.6398	0.4208	0.441	0.5515	0.2713	-0.7723	-0.3781	0.0293	galcb
chr17	18895008	18895028	+	CGAGGCACAGTTTTTGTGCC	0.8829	0.3133	0.6726	0.1815	0.0407	0.1308	0.1343	-1.6687	-2.0324	0.0644	galcb
chr17	18895348	18895368	+	TGGCTCCCAGAGGTCATCAC	0.7843	0.556	0.7828	0.6325	0.4842	0.6012	0.6512	0.1848	0.5304	0.1285	galcb
chr17	18895954	18895974	+	TATAGTCAATATCCAGGTCA	0.6661	0.5615	0.6678	0.5429	0.3295	0.611	0.5588	0.4804	0.4844	0.0713	galcb
chr17	18896049	18896069	+	TTACCATTTCCAACCCAACC	0.8684	0.5332	0.6516	0.1705	0.2003	0.3671	0.4538	-0.6257	-0.5341	0.223	galcb
chr17	18896061	18896081	+	ACCCAACCTGGAAAGGCCCA	0.9406	0.5847	0.7214	0.4761	0.4812	0.6351	0.6243	0.9765	0.6706	0.3354	galcb
chr17	18896194	18896214	+	TAACCTATGAGGGTGATGTT	0.8696	0.4456	0.65	0.4328	0.3212	0.371	0.3312	0.0217	0.7136	0.0694	galcb
chr17	18896208	18896228	+	GATGTTTGGATTCCTCTTCT	0.5711	0.3123	0.7636	0.3372	0.3012	0.392	0.1932	-1.1363	-0.5695	0.0104	galcb
chr17	18897604	18897624	+	TGTAAGGAGGCTCCAAATTT	0.7598	0.2621	0.7339	0.4394	0.2362	0.3607	0.1244	-1.1534	-0.0905	0.0313	galcb
chr17	18897737	18897757	+	TCTAGTATCTGACTCTGATA	0.8015	0.5013	0.7494	0.3749	0.3521	0.5592	0.3923	-0.1894	0.3099	0.1022	galcb
chr17	18897776	18897796	+	AGTAAACGCGATGTCGCCTG	0.7325	0.6581	0.8332	0.6961	0.4538	0.6553	0.5414	0.8579	-0.0154	0.2854	galcb
chr17	19481501	19481521	+	GAAGGGCAGAAACATACAAG	0.474	0.6836	0.8288	0.5385	0.5938	0.7388	0.6624	0.903	0.4422	0.5479	kif11
chr17	19483714	19483734	+	CTCTATCAGGACCCTCTGGC	1.0	0.4006	0.6393	0.1731	0.3416	0.5295	0.4295	-0.6039	-0.5961	0.1042	kif11
chr17	19483797	19483817	+	CTCAGTGAAGGTGTCTCTGC	0.3438	0.4689	0.7214	0.3423	0.4054	0.5846	0.3464	-0.5772	-0.4918	0.0086	kif11
chr17	19485067	19485087	+	GGGTGTGACCATTAAAGGTC	0.7997	0.4802	0.5294	0.4868	0.4782	0.6623	0.5955	-0.0129	-0.1157	0.0293	kif11
chr17	19485112	19485132	+	GAATGAGGTGTATCAGATCC	0.5758	0.4904	0.5923	0.3807	0.4606	0.6018	0.5337	0.4579	0.5141	0.0259	kif11
chr17	19485319	19485339	+	TCACATGAAGGAAATCACAC	0.2929	0.6021	0.7072	0.179	0.2658	0.6311	0.6223	0.768	0.5486	0.4792	kif11
chr17	19485323	19485343	+	ATGAAGGAAATCACACTGGA	0.5796	0.5171	0.6004	0.3901	0.4231	0.6744	0.5812	-0.061	-0.1499	0.0789	kif11
chr17	19485344	19485364	+	GGGGAAGAGCTAGTTAAGAT	1.0	0.5266	0.6726	0.4649	0.4402	0.6158	0.4742	0.109	0.5162	0.1392	kif11
chr17	19485483	19485503	+	AGTGAGAACATCGGACGATC	1.0	0.4696	0.6488	0.2794	0.3417	0.5624	0.4298	0.0745	0.5282	0.0353	kif11
chr17	19485491	19485511	+	CATCGGACGATCTGGTGCTG	0.916	0.5763	0.8142	0.43	0.4645	0.598	0.5164	0.4423	-0.0777	0.0423	kif11
chr17	19485513	19485533	+	GATAAGCGTGCACGTGAAGC	0.5333	0.4709	0.7446	0.3203	0.0645	0.5875	0.3474	0.2146	0.0418	0.0531	kif11
chr17	19485563	19485583	+	GGGTCGTGTAATCAAGGCTT	1.0	0.4289	0.5319	0.5851	0.4659	0.612	0.5651	0.5532	0.4367	0.2438	kif11
chr17	19485566	19485586	+	TCGTGTAATCAAGGCTTTGG	0.2277	0.5581	0.6585	0.5259	0.4186	0.6044	0.4713	0.0093	-0.2441	0.0769	kif11
chr17	19485686	19485706	+	GTCTCCTGCCTCCATCAATC	0.7864	0.3883	0.6325	0.177	0.1766	0.3593	0.2495	-0.5523	0.1265	0.088	kif11
chr17	19485694	19485714	+	CCTCCATCAATCTGGAGGTA	0.663	0.4267	0.5741	0.4216	0.3321	0.4227	0.4187	-0.8321	-0.7059	0.0561	kif11
chr17	19487060	19487080	+	TGAGAGACTGAAGAGAGATT	0.3217	0.4436	0.7449	0.4656	0.3686	0.5841	0.3968	0.4595	1.0467	0.2731	kif11
chr17	19487082	19487102	+	GCTGCCACCCGTGACAAACA	0.3344	0.5504	0.7363	0.4729	0.1304	0.4778	0.5405	0.6803	0.5789	0.3767	kif11
chr17	19488489	19488509	+	CACTGAGCGGATAGCTGCTA	1.0	0.4436	0.6172	0.4991	0.4581	0.5896	0.4936	-0.315	-0.1545	0.0208	kif11
chr17	19488685	19488705	+	GCAAGACAAAAACCAGAGAC	0.5109	0.542	0.5768	0.3666	0.4449	0.6364	0.4551	0.2765	0.0399	0.2562	kif11
chr17	19488946	19488966	+	GCCAGCACACAGGATGTCGG	1.0	0.6149	0.8383	0.5451	0.5866	0.6924	0.6997	1.3625	0.2754	0.2266	kif11
chr17	19489026	19489046	+	GGAGAGCTTCTCCCAGTGCA	0.9537	0.5511	0.6429	0.4013	0.5131	0.6452	0.6583	0.9264	0.6014	0.2506	kif11
chr17	19489113	19489133	+	TGATTATTACCGCTCTTCTG	0.3955	0.448	0.7624	0.2442	0.318	0.6234	0.446	0.0992	-0.0983	0.1154	kif11
chr17	19489236	19489256	+	GGTGAGCTGCTGAACACCAA	0.4286	0.6606	0.8343	0.6121	0.5144	0.742	0.646	0.6846	0.5295	0.4447	kif11
chr17	19489301	19489321	+	CAGCAGTATTAAAGGAGCTG	0.3654	0.5504	0.7154	0.3987	0.4891	0.6481	0.4528	0.2194	-0.0364	0.147	kif11
chr17	19489379	19489399	+	GGATGCTCAAAACAGCATCC	0.4644	0.4997	0.6597	0.1013	0.2054	0.541	0.619	-0.5015	-0.3328	0.1815	kif11
chr17	19490830	19490850	+	ACAGCATCTTGAGGAGGTTC	0.656	0.3603	0.5133	0.5491	0.3556	0.497	0.4766	-0.1964	0.2855	0.1066	kif11
chr17	19502009	19502029	+	GTCCATGCTCATCATCTTAG	0.6627	0.4797	0.7911	0.2246	0.1906	0.4601	0.3282	-0.4177	-0.5217	0.2965	slc22a15
chr17	19502295	19502315	+	TTATTTTTTGCAGTGGTACC	0.4106	0.4708	0.6456	0.259	0.0	0.2567	0.1529	-1.3762	-1.2648	0.0725	slc22a15
chr17	19502325	19502345	+	TCAAGCCTACAAAGTGAATT	0.3986	0.4037	0.6505	0.3693	0.1435	0.3557	0.1478	-1.1428	-0.5916	0.2675	slc22a15
chr17	19502329	19502349	+	GCCTACAAAGTGAATTTGGC	0.8871	0.4409	0.6298	-0.1244	0.2528	0.5315	0.2118	-0.8683	-0.8932	0.0726	slc22a15
chr17	19502347	19502367	+	GCTGGGTCTCTGTTCTTTGC	0.4468	0.2513	0.8343	0.326	0.2022	0.3885	0.1899	-0.7014	-0.2845	0.233	slc22a15
chr17	19502374	19502394	+	CTGATTGGAAATGTCGTGTT	0.5534	0.4366	0.6443	0.7034	0.3459	0.4218	0.4127	-0.6381	-0.2558	0.0102	slc22a15
chr17	19502419	19502439	+	AGGAAACCTGTTTTTTTAAC	0.3552	0.2372	0.693	0.3981	0.0268	0.2079	0.0185	-1.8197	-1.431	0.1182	slc22a15
chr17	19503528	19503548	+	TTTGAGGTCTTGTTTGGTTA	0.313	0.3097	0.8201	0.4969	0.056	0.3789	0.0477	-1.2588	-1.2839	0.1975	slc22a15
chr17	19503578	19503598	+	GTTCGCTGTGTCTCGGCTGC	1.0	0.4016	0.7919	0.3757	0.1976	0.4681	0.4289	-0.2444	-0.6744	0.0568	slc22a15
chr17	19503582	19503602	+	GCTGTGTCTCGGCTGCTGGT	1.0	0.4686	0.7997	0.461	0.3908	0.628	0.6619	0.6644	0.5032	0.4851	slc22a15
chr17	19503594	19503614	+	CTGCTGGTTGGTGTGATGAA	0.5418	0.4764	0.7103	0.7647	0.5491	0.6112	0.5963	0.002	-0.1192	0.1311	slc22a15
chr17	19503608	19503628	+	GATGAATGGAGGAATGGCGT	0.3966	0.6026	0.7966	0.3474	0.3811	0.6433	0.5557	0.8127	0.5039	0.2158	slc22a15
chr17	19503638	19503658	+	TGTTTTGACTCAGGAATATG	0.6659	0.5132	0.6333	0.3362	0.1496	0.4919	0.2363	-1.0215	-1.0413	0.0649	slc22a15
chr17	19503652	19503672	+	AATATGTGGGAAAGTCCTAC	0.3993	0.4976	0.7162	0.1221	0.3305	0.5579	0.3184	-0.4346	0.1933	0.0917	slc22a15
chr17	19503777	19503797	+	GACTAATATGACCTTTGCAG	0.5029	0.6055	0.7152	0.2998	0.2812	0.6492	0.515	0.4884	0.0768	0.2689	slc22a15
chr17	19503821	19503841	+	TGGGTTATTATGTTCGGCCG	1.0	0.4983	0.7816	0.6054	0.3979	0.5169	0.3951	-0.1505	-0.6728	0.3387	slc22a15
chr17	19503853	19503873	+	GCAACTGCTGCCAACTGTCC	0.7742	0.4592	0.6657	0.201	0.2069	0.5333	0.3582	0.2298	0.4256	0.0338	slc22a15
chr17	19506110	19506130	+	CTTTGCCAGAATCTCCCCGA	0.7991	0.5729	0.7161	0.5969	0.043	0.5575	0.5807	0.628	0.6085	0.2978	slc22a15
chr17	19506175	19506195	+	CAGGATTTCGCATTGAGGAA	0.8143	0.506	0.6584	0.4005	0.3932	0.6138	0.2548	-0.775	-0.9032	0.1223	slc22a15
chr17	19506192	19506212	+	GAATGGGAAAGGCAGAATTG	0.7084	0.7408	0.8144	0.4151	0.5332	0.6829	0.6846	0.859	0.708	0.0718	slc22a15
chr17	19506252	19506272	+	CAGTCCCGGGGTCTTCCAGC	0.7895	0.454	0.6466	0.3026	0.4045	0.5854	0.3981	-0.1993	0.1025	0.047	slc22a15
chr17	19506275	19506295	+	TCACACATCCCGTACTACGC	0.9205	0.6056	0.7686	0.1528	0.0566	0.5138	0.6191	0.6993	0.7479	0.3647	slc22a15
chr17	19506285	19506305	+	CGTACTACGCTGGAGGACTG	0.7647	0.6104	0.8106	0.5213	0.5689	0.6512	0.6478	0.8351	0.3733	0.2133	slc22a15
chr17	19506501	19506521	+	TACCTTAGTGTTGCCATGTA	0.6713	0.3263	0.6726	0.5715	0.4318	0.4458	0.2894	-0.5701	-0.1183	0.0377	slc22a15
chr17	19527162	19527182	+	GATCGCTGATCTCCGGTCGC	0.8413	0.4736	0.7919	0.2394	0.2184	0.4217	0.4329	-0.4199	-0.7814	0.0783	cyp26c1
chr17	19527198	19527218	+	AGCTTCACCTTCTTCACTGA	0.5354	0.506	0.6597	0.3036	0.2129	0.506	0.5102	-0.1013	-0.1347	0.1143	cyp26c1
chr17	19527233	19527253	+	ATCGAGAGCGGCAGTGTCCA	1.0	0.5005	0.7166	0.4467	0.4805	0.6453	0.5727	0.5016	0.5565	0.0886	cyp26c1
chr17	19527273	19527293	+	CTCGCTCTCCAGCTCTGCTC	0.4164	0.3928	0.713	0.2972	0.3191	0.6239	0.5236	-0.0335	-0.0155	0.0409	cyp26c1
chr17	19527292	19527312	+	CTGGCTCGTTCGCTCACGTC	0.8442	0.3804	0.6642	0.7198	0.47	0.5754	0.4903	0.0113	0.0145	0.0434	cyp26c1
chr17	19527333	19527353	+	GATCAGGGATGTTGAAGCGC	0.5385	0.4825	0.6488	0.2882	0.2494	0.6071	0.6267	0.6781	0.5208	0.1414	cyp26c1
chr17	19527347	19527367	+	AAGCGCTGGCCGTCGTCGAG	0.8814	0.556	0.832	0.5981	0.4402	0.5992	0.4236	0.2364	-0.1137	0.0456	cyp26c1
chr17	19529882	19529902	+	AAAAGCATCGCAGTAATCGC	0.7384	0.5355	0.654	0.1846	0.0	0.4992	0.4466	0.3177	0.3446	0.0766	cyp26c1
chr17	19531829	19531849	+	CATGAGCTGCTCGAAGGTTT	0.8996	0.3082	0.7339	0.5315	0.2438	0.3955	0.2531	-0.8703	-0.3902	0.1269	cyp26c1
chr17	19531907	19531927	+	GATGCGGAAGGTGAGTGACT	1.0	0.5906	0.7456	0.5467	0.3979	0.5435	0.6013	0.8118	1.117	0.0838	cyp26c1
chr17	19532237	19532257	+	AACTGAGTTTACTAGAGTGT	0.9205	0.5047	0.6456	0.409	0.3182	0.6238	0.4033	-0.2892	-0.2726	0.0497	cyp26c1
chr17	19532263	19532283	+	CCAGGATGATTCGTGTGCTC	0.9784	0.3189	0.7214	0.3084	0.3415	0.5189	0.447	-0.2822	-0.2241	0.0211	cyp26c1
chr17	19532408	19532428	+	TCGTCTTGAGATGTGAAAGC	0.4789	0.5125	0.5899	0.3629	0.2719	0.6013	0.422	0.1624	0.1613	0.2825	cyp26c1
chr17	19534241	19534261	+	GTCTTACCTGGAAAAGCCAG	0.6447	0.6173	0.6478	0.5396	0.5285	0.6877	0.4614	0.7022	-0.1448	0.4625	cyp26c1
chr17	19534272	19534292	+	TCCGACCAGCGGCCAGCCCA	1.0	0.4455	0.7295	0.5806	0.5464	0.6847	0.6642	0.828	0.5192	0.0856	cyp26c1
chr17	19534288	19534308	+	CCCATGGATCCCTGCGGGAG	0.85	0.4046	0.7091	0.537	0.605	0.616	0.4016	-0.4237	-0.9001	0.006	cyp26c1
chr17	19614302	19614322	+	ACTCCTCAGACGTTCACTGA	1.0	0.6075	0.7409	0.3324	0.3432	0.6072	0.5777	0.1621	0.2156	0.1166	reep3a
chr17	19616779	19616799	+	CTGACGCCCAAAATTCACCA	1.0	0.7042	0.6751	0.2504	0.3021	0.642	0.7281	0.9551	0.6766	0.7578	reep3a
chr17	19616800	19616820	+	GGTCTCATAGCTCCTCTCTC	0.5588	0.4761	0.7777	0.1323	0.3737	0.5017	0.3494	-0.2975	0.1125	0.1037	reep3a
chr17	19616805	19616825	+	CATAGCTCCTCTCTCTGGCC	0.3302	0.449	0.729	0.3526	0.2219	0.5039	0.4044	-0.3814	-0.653	0.0552	reep3a
chr17	19618920	19618940	+	ATGGGTCATTACCCTCTCTT	0.6469	0.337	0.7356	0.6798	0.4534	0.374	0.3702	-0.5226	0.3277	0.087	reep3a
chr17	19618962	19618982	+	GAACTTCCTGTAGATGACAC	0.7447	0.6209	0.7214	0.3415	0.3918	0.6611	0.561	0.6706	0.1816	0.1832	reep3a
chr17	19618971	19618991	+	GTAGATGACACTGGCTCCTC	1.0	0.4324	0.6647	0.5607	0.4704	0.5946	0.4411	0.2251	0.4563	0.0776	reep3a
chr17	21233250	21233270	+	CCGGACGCTTGATCTTAAAC	1.0	0.4313	0.7356	0.3364	0.2181	0.3703	0.1539	-0.6353	-0.2448	0.2018	hspa12a
chr17	21233324	21233344	+	TCTATACCAATAGAGCCATA	0.7489	0.4618	0.7352	0.2827	0.1064	0.437	0.3592	0.1221	0.8215	0.295	hspa12a
chr17	21235794	21235814	+	ACCACCACATAACGATCACC	1.0	0.5561	0.4991	0.1199	0.2171	0.5839	0.517	0.3755	0.4221	0.1912	hspa12a
chr17	21238333	21238353	+	CGGCGCACATGCTCCTTAGC	1.0	0.4372	0.7497	0.4635	0.0326	0.0934	0.1603	-1.4156	-0.8752	0.0901	hspa12a
chr17	21245348	21245368	+	TGCTCCCCAGGTCGACCATT	1.0	0.4201	0.4942	0.4511	0.2356	0.3311	0.1206	-0.9284	-0.0143	0.0939	hspa12a
chr17	21245351	21245371	+	TCCCCAGGTCGACCATTTGG	0.7674	0.6098	0.6822	0.4977	0.5118	0.6445	0.5923	0.4945	0.3422	0.1857	hspa12a
chr17	21249542	21249562	+	TCTCTCATAAACTGCTTGGC	0.8959	0.4782	0.6297	0.168	0.0617	0.4431	0.51	0.044	0.1748	0.0845	hspa12a
chr17	21249556	21249576	+	CTTGGCTGGCATCTTCCAGA	0.555	0.5273	0.7919	0.4922	0.3201	0.5529	0.4216	0.3028	0.3859	0.3908	hspa12a
chr17	21249560	21249580	+	GCTGGCATCTTCCAGATGGC	0.5645	0.4906	0.729	0.2325	0.4033	0.5916	0.5771	0.2437	0.1296	0.5279	hspa12a
chr17	21249612	21249632	+	TATCAAACTCTGCCCCTGCT	0.5522	0.5172	0.762	0.3774	0.1681	0.3676	0.5041	-0.1507	-0.089	0.1337	hspa12a
chr17	21251237	21251257	+	AGCTTTCACCTTCTTTCCAT	0.5401	0.377	0.6597	0.4809	0.2199	0.3721	0.2229	-1.0461	-0.7813	0.1109	hspa12a
chr17	21251261	21251281	+	TGCATGCAGATCTGTATCGA	0.64	0.6451	0.6741	0.3638	0.3594	0.5902	0.572	0.447	0.3692	0.0317	hspa12a
chr17	21251732	21251752	+	ACTCAGTAGGATCCAGGTCA	0.4718	0.5847	0.7197	0.5285	0.3667	0.614	0.5364	0.5125	0.5354	0.1429	hspa12a
chr17	21251765	21251785	+	GTGCTGCATAACCAAAACTG	0.4235	0.6778	0.733	0.536	0.5034	0.7046	0.7532	1.3264	0.5878	0.4083	hspa12a
chr17	21251796	21251816	+	GTCTGGGGTCAGTAGAATAG	1.0	0.5622	0.8144	0.5315	0.5571	0.6569	0.6545	0.634	0.591	0.3583	hspa12a
chr17	21251799	21251819	+	TGGGGTCAGTAGAATAGTGG	0.9689	0.5323	0.8241	0.7271	0.5995	0.7065	0.5391	0.3519	0.0653	0.1007	hspa12a
chr17	21251814	21251834	+	AGTGGTGGGTGTCTTCTGAT	0.5124	0.5585	0.7431	0.5369	0.5209	0.5135	0.4017	-0.1003	0.3828	0.0933	hspa12a
chr17	21251824	21251844	+	GTCTTCTGATTGGACACCCC	0.5535	0.392	0.6928	0.2869	0.5556	0.6499	0.5165	0.2212	0.0313	0.0486	hspa12a
chr17	21254837	21254857	+	GAAGGCATAGGCGTAGCCGC	1.0	0.514	0.6681	0.443	0.4054	0.6367	0.6221	0.7293	0.3955	0.1412	hspa12a
chr17	21254843	21254863	+	ATAGGCGTAGCCGCTGGAGG	1.0	0.5045	0.8478	0.6692	0.5537	0.6242	0.5188	0.5787	-0.0704	0.3096	hspa12a
chr17	21254858	21254878	+	GGAGGTGGTGCCAAAGTCGA	1.0	0.5434	0.6681	0.6267	0.5219	0.6438	0.5874	0.5667	0.269	0.2701	hspa12a
chr17	21254878	21254898	+	TGGCCACCACCACCACAAAG	0.5175	0.68	0.6822	0.5774	0.5033	0.6969	0.6512	1.0114	0.3241	0.5202	hspa12a
chr17	21255128	21255148	+	AGAGCTCACCAGTATGTGTG	0.7254	0.5537	0.7197	0.4572	0.5694	0.6764	0.6945	0.6968	0.2141	0.0806	hspa12a
chr17	21255150	21255170	+	GGGGAAAGTGGCGTGATGCC	0.656	0.2829	0.6868	0.4498	0.4655	0.601	0.4262	-0.9053	-1.1506	0.0211	hspa12a
chr17	21295346	21295366	+	GCGTCCTGAACGAGATGTTT	1.0	0.3523	0.4988	0.4935	0.2905	0.3937	0.2771	-0.5793	0.1604	0.1476	eno4
chr17	21295369	21295389	+	CAGAAGCCGGATGATATCTA	1.0	0.4668	0.7591	0.5575	0.4246	0.6011	0.521	0.1787	0.7332	0.2266	eno4
chr17	21295380	21295400	+	TGATATCTATGGTTATCTGG	0.6394	0.5865	0.6667	0.3763	0.4121	0.6798	0.5328	0.5038	0.3542	0.3123	eno4
chr17	21299186	21299206	+	TCTTTTGATGGTCTGCCTGA	0.4457	0.4623	0.7019	0.4341	0.0	0.396	0.3299	-0.5774	-0.7988	0.3487	eno4
chr17	21299191	21299211	+	TGATGGTCTGCCTGATGGTG	0.5373	0.5063	0.5942	0.5781	0.5763	0.6494	0.4905	0.4319	-0.2304	0.0337	eno4
chr17	21299245	21299265	+	GCAACATCTGTCTATCACAA	0.4642	0.6647	0.6374	0.4001	0.3474	0.6231	0.5861	0.6033	0.3548	0.8062	eno4
chr17	21299256	21299276	+	CTATCACAATGGCTCTGAAG	0.3089	0.5692	0.7068	0.3959	0.4562	0.683	0.5485	0.5362	0.2234	0.2568	eno4
chr17	21299515	21299535	+	GTTCTGTAGTGATTTTGCCA	0.2416	0.5951	0.7729	0.2256	0.2966	0.6849	0.4543	-0.4364	-0.5063	0.3761	eno4
chr17	21299527	21299547	+	TTTTGCCATGGCACGTTACC	0.7656	0.3841	0.7444	0.3435	0.0	0.2057	0.1427	-1.3456	-1.0271	0.1544	eno4
chr17	21302997	21303017	+	GCTGCCAGGGGCCACAGCAG	0.73	0.4897	0.8201	0.5822	0.4775	0.6004	0.5088	0.4013	0.2462	0.0631	eno4
chr17	21303012	21303032	+	AGCAGTGGGTGCAGTTTCAT	0.6192	0.4271	0.6789	0.672	0.4056	0.3575	0.1433	-0.9039	-0.1119	0.0345	eno4
chr17	21306365	21306385	+	ATCATAACAATAATGAGCTG	0.2739	0.5938	0.7343	0.334	0.2752	0.6222	0.4715	0.3979	0.0101	0.2659	eno4
chr17	21306397	21306417	+	TGCGGGGAAACTAAACCTTC	0.8064	0.3938	0.6633	0.229	0.3668	0.4221	0.1622	-0.9041	-0.1213	0.0484	eno4
chr17	21306572	21306592	+	GTGTCGGCCTTGCAGGTCAT	0.7917	0.4951	0.6891	0.6282	0.4086	0.4932	0.2579	-0.1242	0.1897	0.1363	eno4
chr17	21306577	21306597	+	GGCCTTGCAGGTCATTGGAA	0.5167	0.4239	0.6868	0.2736	0.4136	0.5933	0.32	-0.4905	-0.5554	0.0302	eno4
chr17	21306617	21306637	+	GAAATGAGGAGAATTTTGAA	0.2069	0.5919	0.682	0.2639	0.2073	0.482	0.2366	-0.5339	-0.2906	0.0758	eno4
chr17	21306637	21306657	+	TGGATCGACATATAAAGCTT	1.0	0.445	0.6114	0.4372	0.3883	0.6319	0.6289	0.5272	0.863	0.117	eno4
chr17	21308198	21308218	+	AGACGAGGGAGCTTTACAGG	1.0	0.6849	0.8194	0.4255	0.5526	0.6693	0.4247	0.4197	0.23	0.0895	eno4
chr17	21308285	21308305	+	TCTAGGTTCAGACCTGCACT	0.3606	0.5102	0.8013	0.3642	0.205	0.6023	0.6157	0.1968	0.1937	0.4626	eno4
chr17	22104918	22104938	+	TGGAGGGCTAGTGTGGACGC	0.2466	0.5904	0.7591	0.6249	0.6386	0.6545	0.6159	0.9844	0.7188	0.029	mal
chr17	22104921	22104941	+	AGGGCTAGTGTGGACGCTGG	0.9008	0.582	0.7684	0.8691	0.7662	0.6884	0.5585	0.8484	0.5303	0.0703	mal
chr17	22105004	22105024	+	GCTTTGTTATGACCCTTCTC	0.8128	0.3938	0.7255	0.1302	0.2185	0.4638	0.195	-0.463	0.0006	0.2801	mal
chr17	23929569	23929589	+	TTATCAAGCTCTACGGACTT	1.0	0.3662	0.6041	0.377	0.1851	0.4185	0.2355	-1.1127	-0.8307	0.1447	pex13
chr17	23929602	23929622	+	CAAAGTGGGCCATCAGGTTC	0.5253	0.3788	0.6681	0.5617	0.1588	0.2625	0.1829	-0.9874	-0.6614	0.0103	pex13
chr17	23929625	23929645	+	TCCTCCAGTTCTAACACGAG	0.9962	0.657	0.6108	0.3515	0.5228	0.6587	0.5542	0.8527	0.0869	0.4122	pex13
chr17	23929707	23929727	+	CCCTCCTCGTACAGCCCTTA	0.7855	0.1746	0.5474	0.3899	0.3139	0.335	0.0692	-1.2606	-0.7877	0.0295	pex13
chr17	23929722	23929742	+	CCTTATGGGAACTCCATGTA	0.6111	0.4922	0.6673	0.594	0.38	0.5009	0.4792	0.1036	0.4317	0.0241	pex13
chr17	23929725	23929745	+	TATGGGAACTCCATGTATGG	1.0	0.6216	0.8709	0.416	0.5312	0.7149	0.669	0.923	0.6602	0.3436	pex13
chr17	23929749	23929769	+	TACAGCCCCTACAGCTACAG	0.5895	0.5811	0.7485	0.5708	0.5425	0.6756	0.653	0.7309	0.3264	0.2444	pex13
chr17	23929755	23929775	+	CCCTACAGCTACAGTGGTTA	1.0	0.3625	0.603	0.3727	0.3305	0.4866	0.332	-0.9474	-0.8606	0.0547	pex13
chr17	23929772	23929792	+	TTATGGAGTCGGAGGCGGCC	0.2596	0.3348	0.6392	0.3167	0.0396	0.4122	0.2438	-0.9271	-1.227	0.1059	pex13
chr17	23929796	23929816	+	ATATAACCGATTCAACACAA	1.0	0.693	0.5781	0.562	0.1727	0.632	0.6448	0.8685	0.7238	0.6503	pex13
chr17	23929958	23929978	+	CTTCCGAGCTGTTCTGGATG	0.6659	0.4659	0.8153	0.2466	0.4742	0.6096	0.4999	-0.0797	-0.5948	0.0572	pex13
chr17	23930018	23930038	+	AGTGCTGTCAGCTTTTGCCC	0.6933	0.5364	0.7079	0.1931	0.3499	0.7135	0.5625	0.0213	0.1433	0.3582	pex13
chr17	23930063	23930083	+	TCGCAGGCTGCAGAGGCTGA	0.666	0.5389	0.7733	0.5882	0.4185	0.5431	0.4788	0.3585	0.3101	0.0134	pex13
chr17	23930087	23930107	+	ATTGCGTCAGGGTTCAGAGG	1.0	0.5892	0.8483	0.6765	0.1344	0.6056	0.5943	0.9853	0.7614	0.3574	pex13
chr17	23930098	23930118	+	GTTCAGAGGTGGATGATTTG	0.6004	0.4752	0.904	0.2214	0.5193	0.5758	0.462	-0.245	-0.0206	0.0359	pex13
chr17	23930126	23930146	+	CAGCGCAGCCTCTTCTTCAG	0.3019	0.6026	0.8194	0.6031	0.5915	0.6226	0.3667	0.2117	0.0161	0.2816	pex13
chr17	23930191	23930211	+	GAGTGAATTCTGTCAAATCA	0.4132	0.5157	0.6112	0.2875	0.1819	0.5507	0.2985	-0.3786	-0.4076	0.0562	pex13
chr17	23930242	23930262	+	TCGGAGGGCCGTATTTAATC	1.0	0.3977	0.7733	0.4646	0.0743	0.2288	0.1021	-1.0658	0.0312	0.0457	pex13
chr17	23930280	23930300	+	GCTGAGGGTGCTGAGGAAAA	0.537	0.4329	0.8155	0.7851	0.4329	0.4699	0.4557	0.0792	0.3577	0.258	pex13
chr17	23931979	23931999	+	TCTGTTTTGTAGCCACTAAC	0.5189	0.3518	0.715	0.2041	0.1202	0.3503	0.1046	-1.333	-0.8922	0.1188	pex13
chr17	23931987	23932007	+	GTAGCCACTAACTGGGCAAG	1.0	0.5724	0.6645	0.4387	0.4798	0.6192	0.4476	0.3758	-0.0096	0.1182	pex13
chr17	23938320	23938340	+	TGACAACAACCTCCTGGTGC	0.7681	0.5012	0.7356	0.1385	0.2094	0.5875	0.5204	0.1753	-0.4298	0.0258	si:ch211-189k9.2
chr17	23938343	23938363	+	ACATTGTGCTGAGCTCACTG	0.9195	0.6222	0.7813	0.328	0.3654	0.6823	0.7205	0.4516	0.0768	0.386	si:ch211-189k9.2
chr17	23940110	23940130	+	TTATATCAAATCCAATGTAC	0.4106	0.5049	0.564	0.2523	0.0	0.478	0.3423	-0.5493	0.1527	0.0764	si:ch211-189k9.2
chr17	23941911	23941931	+	GGCCTCAATGTTCTCCCTAC	0.9421	0.3619	0.7072	0.3893	0.4081	0.4618	0.2907	-0.3022	0.1491	0.123	si:ch211-189k9.2
chr17	23942072	23942092	+	CCTGTCATACAGCCCCAACA	0.8398	0.6434	0.8108	0.4163	0.3956	0.5488	0.6813	0.4699	0.5575	0.4752	si:ch211-189k9.2
chr17	23942191	23942211	+	TATCTGTGGACCCACAGCGC	0.8527	0.4937	0.8155	0.1552	0.2841	0.5603	0.4978	0.6082	0.5251	0.0285	si:ch211-189k9.2
chr17	23942201	23942221	+	CCCACAGCGCTGGGACGAGG	0.6897	0.5598	0.6443	0.571	0.5833	0.6542	0.5831	0.473	-0.2115	0.0592	si:ch211-189k9.2
chr17	23942239	23942259	+	GTGACGTCCAGATCTTCGAC	1.0	0.5877	0.6405	0.2604	0.3308	0.6376	0.5218	0.1757	0.3739	0.3403	si:ch211-189k9.2
chr17	23942309	23942329	+	ACATACAGAGAAACCGAAAC	0.4969	0.4554	0.6597	0.2429	0.1505	0.4821	0.2926	-0.6679	-0.5207	0.0856	si:ch211-189k9.2
chr17	23942564	23942584	+	CTCCTCCGAGTTCTTGAAGA	0.9379	0.4254	0.7356	0.4268	0.2969	0.4988	0.2364	-0.477	-0.7475	0.11	si:ch211-189k9.2
chr17	23945327	23945347	+	TATCAGAATCACGATTCCCC	0.4284	0.5664	0.7871	0.1993	0.2754	0.6776	0.6529	1.0337	0.9999	0.1681	si:ch211-189k9.2
chr17	23945733	23945753	+	GTTTGTGTAGACATAAGGCC	0.6169	0.4094	0.5715	0.3159	0.2386	0.5772	0.4081	-0.2118	-0.6036	0.5935	si:ch211-189k9.2
chr17	23945796	23945816	+	AGTCATGGGTTCAGGTCTAC	0.6776	0.4015	0.7069	0.3359	0.2726	0.3954	0.2048	-0.9334	-0.0208	0.0154	si:ch211-189k9.2
chr17	23945805	23945825	+	TTCAGGTCTACTGGAGGATC	0.4967	0.1988	0.6066	0.4665	0.4795	0.4842	0.3368	-0.606	-0.3717	0.006	si:ch211-189k9.2
chr17	23948251	23948271	+	GGCATTCTTGTGTACCGAAT	0.7345	0.324	0.7261	0.5086	0.3382	0.4604	0.0745	-1.2103	-0.8691	0.0359	si:ch211-189k9.2
chr17	23948291	23948311	+	CCAGAGGCAGTTGTGTATCC	0.7734	0.4291	0.7591	0.407	0.3719	0.5121	0.4715	0.0541	0.4645	0.0295	si:ch211-189k9.2
chr17	23948297	23948317	+	GCAGTTGTGTATCCTGGCAT	0.8075	0.5226	0.7214	0.5283	0.6026	0.6808	0.5196	0.3838	-0.0479	0.3253	si:ch211-189k9.2
chr17	23948313	23948333	+	GCATTGGAGCAGATCATAGA	1.0	0.4988	0.7305	0.4606	0.1197	0.5468	0.5714	0.4601	0.8665	0.4291	si:ch211-189k9.2
chr17	23948324	23948344	+	GATCATAGATGGCACGGCCT	1.0	0.469	0.7966	0.4727	0.1359	0.2737	0.4192	-0.5262	-0.4504	0.2787	si:ch211-189k9.2
chr17	23970399	23970419	+	TGAAGGAGCACCCAGATGCG	0.6271	0.6217	0.7942	0.3485	0.5392	0.6561	0.7252	1.4925	0.7354	0.6393	xpo1b
chr17	23973321	23973341	+	GTACTATGCTCTGCAGATTC	1.0	0.3184	0.654	0.2687	0.3204	0.4388	0.2682	-0.8228	-0.0376	0.1028	xpo1b
chr17	23974189	23974209	+	CAGAAAGAAAAGGTTTACAT	0.264	0.3989	0.7261	0.4256	0.074	0.4362	0.2998	-0.5091	-0.0891	0.1676	xpo1b
chr17	23974681	23974701	+	CCAGTTGTGCCAGTTTGTGA	0.3828	0.5463	0.7356	0.3435	0.2263	0.5746	0.4823	0.1514	0.2274	0.4496	xpo1b
chr17	23975028	23975048	+	AAATTCTCAGAACGCTCCAC	0.7782	0.5627	0.603	0.426	0.1571	0.5206	0.4935	0.4329	0.5739	0.1391	xpo1b
chr17	23975069	23975089	+	CTCTTCTGAGATTTCTCAAC	0.3087	0.3089	0.6456	0.1969	0.1128	0.2928	0.0735	-1.283	-0.9206	0.1122	xpo1b
chr17	23975707	23975727	+	CATGTTGCTAGTGTCAGAAG	0.4498	0.5918	0.8332	0.5697	0.3852	0.6133	0.5165	0.7749	0.51	0.1582	xpo1b
chr17	23975967	23975987	+	CCTGCAGGTGCGTTTGTTGA	0.7077	0.4219	0.7551	0.552	0.1352	0.3619	0.3356	-0.6177	-0.7174	0.1639	xpo1b
chr17	23975979	23975999	+	TTTGTTGATGGTCAGCCGCA	0.991	0.5423	0.7148	0.4547	0.0436	0.4542	0.4767	-0.1846	-0.3605	0.5537	xpo1b
chr17	23976000	23976020	+	GGCCAAGCCAGAGGAAGTGC	0.6517	0.4938	0.5973	0.3107	0.43	0.6642	0.6489	0.9941	0.7772	0.0677	xpo1b
chr17	23976003	23976023	+	CAAGCCAGAGGAAGTGCTGG	0.4141	0.6202	0.6787	0.5518	0.5327	0.642	0.5642	0.8542	0.1664	0.0686	xpo1b
chr17	23976213	23976233	+	TGTAGTCTACCTTACCCATC	0.9256	0.4669	0.7494	0.3548	0.4212	0.436	0.2534	-0.95	0.16	0.1958	xpo1b
chr17	23976278	23976298	+	ATCAGGTGAACGGTACTGAG	0.7727	0.7036	0.7314	0.4349	0.656	0.7092	0.7664	1.3558	0.9096	0.4286	xpo1b
chr17	23976284	23976304	+	TGAACGGTACTGAGTGGTCC	0.5479	0.4706	0.6515	0.3181	0.382	0.6034	0.5967	0.3558	0.0248	0.1223	xpo1b
chr17	23976308	23976328	+	AGAACCTAAACACACTGTGC	0.2875	0.4956	0.6374	0.0631	0.1522	0.6072	0.5421	0.148	0.2391	0.0343	xpo1b
chr17	23976383	23976403	+	TCGTCACAGTCATAAAGGTG	1.0	0.6428	0.5292	0.5523	0.5168	0.6654	0.6282	0.5884	-0.1089	0.1955	xpo1b
chr17	23976980	23977000	+	CTCCAACATCATGTACATAG	0.9501	0.5862	0.6953	0.2537	0.2892	0.5915	0.335	-0.1606	-0.3809	0.0469	xpo1b
chr17	23977012	23977032	+	CACGATTCCTACGTGCGCAC	1.0	0.4815	0.7214	0.3214	0.1391	0.5513	0.4083	0.1471	0.0483	0.1595	xpo1b
chr17	23977332	23977352	+	TTTTTCTCAGAAACCCATGA	0.2372	0.6138	0.7019	0.483	0.0	0.2827	0.2509	-1.188	-1.0398	0.3502	xpo1b
chr17	23977637	23977657	+	CACACGTTTTACGAAGCTGT	0.7012	0.5052	0.5793	0.2307	0.1492	0.5295	0.2227	-1.0112	-1.1231	0.0114	xpo1b
chr17	23977649	23977669	+	GAAGCTGTTGGGTATATGAT	0.5618	0.4619	0.65	0.4984	0.562	0.6317	0.5573	0.126	0.6673	0.0904	xpo1b
chr17	23977719	23977739	+	TGTTGTTGCCTAACCAGGTG	0.5292	0.6009	0.737	0.4301	0.5306	0.6516	0.3582	-0.4307	-0.8857	0.1363	xpo1b
chr17	23978014	23978034	+	TGTTGTCTTGCTGTAGAACG	0.6416	0.6632	0.7041	0.5901	0.4271	0.6734	0.6353	0.3441	-0.2934	0.2334	xpo1b
chr17	23978050	23978070	+	CCCGGAGACAGTGAAGCAGT	0.6694	0.5565	0.654	0.5224	0.4592	0.6316	0.529	0.362	0.3148	0.0248	xpo1b
chr17	23978092	23978112	+	TGTTAGAGCGTGTAAAGCAG	0.3109	0.6067	0.7607	0.4114	0.4815	0.7375	0.5428	0.5189	0.0403	0.4702	xpo1b
chr17	23994946	23994966	+	AACAGATTAGTTGTTGACAC	0.8113	0.5204	0.693	0.4494	0.1771	0.5417	0.3312	-0.2401	-0.4417	0.2154	si:ch211-63b16.4
chr17	23995260	23995280	+	CTTTCTGCTCCAGTCTCTGG	0.455	0.5374	0.7301	0.4464	0.0	0.5772	0.5602	0.197	-0.3435	0.316	si:ch211-63b16.4
chr17	23995285	23995305	+	TATCTAATGCAGGGTTATAA	0.2356	0.3612	0.7399	0.2701	0.0	0.272	0.2105	-0.6218	0.3738	0.101	si:ch211-63b16.4
chr17	23995318	23995338	+	GTCTTTGGCTCTCCGGGCAG	1.0	0.443	0.7578	0.584	0.5344	0.6068	0.3713	0.1631	-0.411	0.1655	si:ch211-63b16.4
chr17	23995612	23995632	+	TGAGAAGATTTATGACCTGT	0.7163	0.5171	0.5406	0.3854	0.2532	0.5511	0.3265	-0.1748	-0.1997	0.1023	si:ch211-63b16.4
chr17	23997966	23997986	+	CAAAGGGCAGTGAGGTGATC	0.8786	0.3256	0.7355	0.4144	0.2498	0.34	0.1492	-0.4877	-0.1487	0.0097	si:ch211-63b16.4
chr17	23998001	23998021	+	GAGGAGGTTGTGCGTCTTGA	0.5867	0.3818	0.7355	0.5445	0.5101	0.5472	0.339	-0.2985	-0.0053	0.1046	si:ch211-63b16.4
chr17	23998015	23998035	+	TCTTGATGGATTAACAGAGG	0.6565	0.6545	0.7574	0.6462	0.4254	0.6345	0.5009	0.8065	0.4479	0.0945	si:ch211-63b16.4
chr17	23998409	23998429	+	TTTTCCAAACAGGACCCACA	0.34	0.6681	0.6793	0.3472	0.0	0.2932	0.4689	-0.5675	-0.569	0.4679	si:ch211-63b16.4
chr17	23998424	23998444	+	CCACATGGTATTCAACATTG	0.8242	0.667	0.6953	0.4474	0.3168	0.5645	0.6106	0.0671	-0.2429	0.1026	si:ch211-63b16.4
chr17	23998452	23998472	+	AACACTATGATTCAAGCCCC	0.814	0.4937	0.5416	0.3828	0.4631	0.6389	0.6289	0.9861	0.7395	0.1935	si:ch211-63b16.4
chr17	24007511	24007531	+	TGACCCGAGCACTTAGGGAC	1.0	0.5425	0.5495	0.3947	0.4663	0.6411	0.5416	0.5578	0.3529	0.1286	si:ch211-63b16.4
chr17	24007632	24007652	+	GAACTGTCGGACATGTTTAG	0.4031	0.5396	0.8288	0.2816	0.3691	0.5279	0.4187	0.2259	0.3358	0.3944	si:ch211-63b16.4
chr17	24007704	24007724	+	TCAGTTTGCCTCCAGAGCCA	0.7967	0.4743	0.7356	0.3911	0.2498	0.6042	0.6089	0.5115	0.3749	0.7238	si:ch211-63b16.4
chr17	24009817	24009837	+	CAGCAGATTTTACCACCGGT	1.0	0.5226	0.6004	0.4582	0.4947	0.6523	0.4056	-0.4475	-0.5074	0.4588	si:ch211-63b16.4
chr17	24012194	24012214	+	GGCTTAAGTCACTGTGCGGA	0.6192	0.5065	0.5401	0.3566	0.0039	0.5153	0.3387	-0.241	-1.0391	0.0857	si:ch211-63b16.4
chr17	24012226	24012246	+	CAAAACCTTTCTCCCCCAGC	0.8152	0.4644	0.7214	0.2382	0.0	0.2452	0.2308	-0.8539	-0.8156	0.0482	si:ch211-63b16.4
chr17	24012458	24012478	+	ACTGGAGGGAGAGACAGAAC	0.3779	0.536	0.7919	0.5834	0.4601	0.6054	0.563	0.3411	0.6904	0.0225	si:ch211-63b16.4
chr17	24078236	24078256	+	AATGGTGTTTCTCTTCATAG	0.6292	0.6152	0.8332	0.4393	0.2645	0.6592	0.5625	0.2312	0.2245	0.1216	b3gnt2b
chr17	24078239	24078259	+	GGTGTTTCTCTTCATAGTGG	0.2213	0.5433	0.819	0.4646	0.2148	0.5861	0.5693	0.3307	-0.1634	0.3554	b3gnt2b
chr17	24078258	24078278	+	GTGGAGGTCTCTCGCAATGC	1.0	0.4263	0.7024	0.3546	0.3611	0.6115	0.4199	-0.3147	-0.254	0.0081	b3gnt2b
chr17	24078290	24078310	+	CAGCAGTAAAAACAAGTCTC	0.7859	0.4855	0.635	0.4146	0.3293	0.5382	0.4959	-0.0691	0.2349	0.0481	b3gnt2b
chr17	24078310	24078330	+	TGGTTCCCTTGAAGCGTTTC	0.7831	0.0651	0.603	0.3892	0.2217	0.3363	0.0176	-1.4009	-0.9326	0.0082	b3gnt2b
chr17	24078340	24078360	+	ATCTTCCCAGCGACGCCTAT	1.0	0.3619	0.7353	0.2804	0.0	0.3036	0.0631	-1.4644	-0.4347	0.1128	b3gnt2b
chr17	24078424	24078444	+	CAATTGATAATCTTCCAGAC	0.6263	0.5716	0.6062	0.3132	0.1557	0.4382	0.2691	0.1841	0.5333	0.1115	b3gnt2b
chr17	24078446	24078466	+	GCTAAACGACACCGTCAGCC	0.7054	0.4995	0.6581	0.1295	0.0	0.3598	0.3517	-0.761	-0.9213	0.283	b3gnt2b
chr17	24078563	24078583	+	CAGGTCCTATCCCATAGTTG	1.0	0.5985	0.8052	0.4817	0.5765	0.6751	0.6079	0.4743	0.3068	0.2266	b3gnt2b
chr17	24078661	24078681	+	GTCAAGCTATCCGTGAGTCA	1.0	0.5476	0.7449	0.3472	0.3647	0.6292	0.4716	0.1667	0.0101	0.0752	b3gnt2b
chr17	24078672	24078692	+	CGTGAGTCATGGGGCAAAGT	0.8974	0.4895	0.7776	0.388	0.2998	0.4901	0.3752	-0.1288	-0.0724	0.1355	b3gnt2b
chr17	24078713	24078733	+	CGTCGTTACGGTGTTTCTTC	1.0	0.1893	0.7777	0.1478	0.1145	0.2688	0.0526	-1.8843	-1.5382	0.0163	b3gnt2b
chr17	24078856	24078876	+	AGGAGGTGCTTTTTCTGGAA	0.3956	0.4481	0.682	0.6261	0.434	0.5595	0.23	-0.9948	-0.8645	0.1823	b3gnt2b
chr17	24078876	24078896	+	TGGCTGAGCACGCGCTGTCC	1.0	0.3681	0.7496	0.5418	0.2389	0.5207	0.389	-0.0705	0.1644	0.0056	b3gnt2b
chr17	24143015	24143035	+	CAAGAATCCCTATAGAGGAG	0.4296	0.6394	0.7281	0.4668	0.4095	0.5971	0.5252	0.7612	0.4731	0.2144	ehbp1
chr17	24143018	24143038	+	GAATCCCTATAGAGGAGTGG	0.8108	0.6235	0.6359	0.6283	0.402	0.6218	0.5133	1.1391	0.6057	0.4641	ehbp1
chr17	24143023	24143043	+	CCTATAGAGGAGTGGTGGTG	0.641	0.6029	0.7466	0.4922	0.5448	0.6013	0.421	-0.1768	-0.4769	0.0382	ehbp1
chr17	24171602	24171622	+	ATCGGGTCGTCGGAAAGCGC	1.0	0.5218	0.7389	0.3467	0.3216	0.6264	0.6058	0.562	0.5141	0.171	ehbp1
chr17	24177099	24177119	+	AGCATGAAGCAGGCCGACAT	0.9848	0.5802	0.7922	0.5693	0.446	0.6243	0.4395	0.0334	0.1804	0.0865	ehbp1
chr17	24177107	24177127	+	GCAGGCCGACATTGGCAACC	0.7987	0.5168	0.6789	0.3386	0.4087	0.5313	0.521	0.1489	0.282	0.0782	ehbp1
chr17	24178391	24178411	+	AATGCTCTCAGCTCTATAGA	0.7368	0.4591	0.7221	0.3751	0.1053	0.5568	0.4864	0.1738	0.6372	0.432	ehbp1
chr17	24179142	24179162	+	GATCAGTAAGTTAAACTTCC	0.8253	0.3818	0.6771	0.0476	0.1824	0.4298	0.2101	-0.9333	-0.0641	0.038	ehbp1
chr17	24179224	24179244	+	CCGGATGACCTTAACCCTTT	1.0	0.2261	0.7072	0.4726	0.349	0.3188	0.12	-1.5558	-0.6912	0.0287	ehbp1
chr17	24179242	24179262	+	TTTGGTGACCCGGATGAGGA	0.3078	0.5545	0.7903	0.5194	0.1843	0.522	0.5403	0.4068	-0.1733	0.3369	ehbp1
chr17	24182205	24182225	+	GAGGAAGAACGTCCGGCCGG	0.6328	0.5589	0.8052	0.7989	0.572	0.6687	0.5992	0.6974	-0.0724	0.031	ehbp1
chr17	24186017	24186037	+	TTCTATGAGCCCAGATTGTC	1.0	0.3489	0.4868	0.279	0.0462	0.3137	0.122	-1.0639	-0.4793	0.0302	ehbp1
chr17	24186080	24186100	+	GCCCCACAGCCTCCCAGTGC	1.0	0.4362	0.6941	0.314	0.4357	0.6206	0.4236	0.0459	-0.015	0.0271	ehbp1
chr17	24186104	24186124	+	CCGAACCTTTCTGTGACCCC	0.89	0.5163	0.7072	0.4172	0.4254	0.6118	0.5917	0.2391	-0.241	0.0478	ehbp1
chr17	24186202	24186222	+	AGCTGTGATAGGGAGAGAGT	0.7308	0.6185	0.707	0.3964	0.5152	0.6439	0.4455	0.2436	0.4187	0.0498	ehbp1
chr17	24209341	24209361	+	CCAATTCCCAGTCCTGTACT	1.0	0.4629	0.7356	0.2839	0.0573	0.3801	0.4663	-0.6104	-0.316	0.116	ehbp1
chr17	24209373	24209393	+	GAACGCATGTTCGTCATTAT	1.0	0.2905	0.7356	0.291	0.2627	0.3248	0.0856	-1.7033	-0.4278	0.0477	ehbp1
chr17	24209378	24209398	+	CATGTTCGTCATTATTGGCC	0.4087	0.4651	0.7006	0.198	0.0	0.3365	0.3199	-0.0642	-0.3097	0.1536	ehbp1
chr17	24209438	24209458	+	TCACCAACTTCACCACTTCC	0.8216	0.3867	0.5841	0.1274	0.228	0.4029	0.3758	-0.6646	-0.0776	0.0453	ehbp1
chr17	24222137	24222157	+	CTATGATGGTTTTGCCAACC	0.8984	0.388	0.5889	0.3143	0.3154	0.3818	0.239	-1.0775	-1.0752	0.0046	ehbp1
chr17	24222170	24222190	+	GCTTCTCGAGCCTTCAGACA	1.0	0.5101	0.6604	0.3949	0.405	0.6208	0.582	0.4752	0.3946	0.3557	ehbp1
chr17	24222179	24222199	+	GCCTTCAGACATGGTTCTAC	0.7312	0.4407	0.603	0.1397	0.2293	0.4055	0.3197	-0.4452	0.2284	0.0789	ehbp1
chr17	24222240	24222260	+	CAGATCAGGGCTCATTTCAG	0.3224	0.6167	0.8052	0.5186	0.5561	0.6633	0.5493	0.3762	0.2879	0.0382	ehbp1
chr17	24222257	24222277	+	CAGTGGCGAGGAGCTCAACG	1.0	0.6982	0.8097	0.5082	0.7075	0.7189	0.767	1.4464	0.7462	0.6391	ehbp1
chr17	24222300	24222320	+	AGTCGCAGCACATACAAAGT	0.8871	0.6119	0.7777	0.257	0.3129	0.5984	0.5086	0.3541	0.5149	0.3098	ehbp1
chr17	24222411	24222431	+	GATGCTGCCGCAACCAACGG	0.6142	0.6584	0.8059	0.5663	0.4684	0.6621	0.6598	0.976	0.1064	0.3737	ehbp1
chr17	24222420	24222440	+	GCAACCAACGGTGGCTCTGA	0.6585	0.4641	0.609	0.3675	0.3598	0.5764	0.3845	0.0139	0.1089	0.0804	ehbp1
chr17	24222459	24222479	+	GTCAAGTCAGTCGCGACAGC	1.0	0.4621	0.7591	0.1933	0.1495	0.5311	0.3205	-0.2839	-0.3165	0.0431	ehbp1
chr17	24222468	24222488	+	GTCGCGACAGCTGGAGGATC	0.8861	0.4012	0.5652	0.5052	0.5023	0.5767	0.4712	-0.0371	0.3972	0.0107	ehbp1
chr17	24222605	24222625	+	CCAGACCACAAGAACCAGCC	0.8924	0.557	0.7056	0.3316	0.3234	0.4793	0.4712	-0.1026	-0.3211	0.0852	ehbp1
chr17	24222662	24222682	+	GCTCCTCAAGGCTGATACAC	0.6214	0.5035	0.5696	0.3079	0.3844	0.5802	0.4836	0.5685	0.7112	0.0938	ehbp1
chr17	24222668	24222688	+	CAAGGCTGATACACTGGACA	1.0	0.5487	0.7356	0.3897	0.4907	0.63	0.4972	0.057	-0.2302	0.106	ehbp1
chr17	24222772	24222792	+	CTGCTGATAGGTCGCCCATG	0.7526	0.6761	0.7579	0.762	0.5674	0.5907	0.395	0.3645	0.0442	0.1465	ehbp1
chr17	24222780	24222800	+	AGGTCGCCCATGTGGCAAAC	1.0	0.3823	0.6182	0.3725	0.178	0.3703	0.198	-0.7249	-0.1746	0.0146	ehbp1
chr17	24226038	24226058	+	AGAGAGGGCCAGGTTGCTTC	0.6667	0.3316	0.8205	0.3867	0.2	0.3781	0.3367	-0.6261	-0.043	0.0274	ehbp1
chr17	24320947	24320967	+	GGGGCTGAGCGGCGCGGCCA	0.9708	0.3115	0.6704	0.6534	0.6121	0.5732	0.2947	-0.788	-0.964	0.0366	otx1b
chr17	24322726	24322746	+	CCTCCTGCAGTCTCCAGCGC	0.6795	0.4492	0.7221	0.1756	0.2972	0.5704	0.4776	-0.1395	-0.2863	0.124	otx1b
chr17	24364294	24364314	+	ATATCGGACAGTAGGCCCAT	1.0	0.5723	0.571	0.6053	0.3423	0.589	0.5514	0.1239	0.5768	0.3511	wdpcp
chr17	24364392	24364412	+	TCTTCACTCACTAACCGCAG	0.7277	0.6585	0.7018	0.4404	0.3596	0.6687	0.4634	0.7007	0.0931	0.5443	wdpcp
chr17	24364496	24364516	+	TGCTAGCACCGCCGGCATCA	1.0	0.5129	0.6691	0.2505	0.1476	0.3993	0.4834	0.2566	0.4351	0.0232	wdpcp
chr17	24364505	24364525	+	CGCCGGCATCATGGAGCAAG	0.7778	0.549	0.6905	0.5376	0.4546	0.6232	0.3739	0.4084	-0.1574	0.0353	wdpcp
chr17	24364513	24364533	+	TCATGGAGCAAGTGGCCCAC	1.0	0.4629	0.6738	0.4674	0.3391	0.56	0.5388	0.4571	0.491	0.1248	wdpcp
chr17	24364530	24364550	+	CACTGGGAGAGTCCTGTCTG	1.0	0.5004	0.7955	0.4883	0.6262	0.6604	0.5857	0.3026	0.0185	0.0159	wdpcp
chr17	24364613	24364633	+	ACGACTACAGGTTATAGGTT	1.0	0.4494	0.5886	0.4343	0.4112	0.5845	0.596	-0.2408	0.4828	0.0419	wdpcp
chr17	24364637	24364657	+	TGTGAGGGTTAAAGATATGC	0.4044	0.5439	0.6346	0.3001	0.3427	0.6052	0.556	0.5074	0.8528	0.1048	wdpcp
chr17	24364648	24364668	+	AAGATATGCTGGACAGACGC	0.6994	0.539	0.6728	0.3538	0.4374	0.6424	0.5371	0.7629	0.506	0.2904	wdpcp
chr17	24364733	24364753	+	GGACTCAGATGTGGAGTGTT	0.441	0.487	0.5343	0.5695	0.5223	0.508	0.4499	-0.3227	0.0569	0.0839	wdpcp
chr17	24364741	24364761	+	ATGTGGAGTGTTTGGTGTCT	0.6596	0.3924	0.6266	0.5347	0.2879	0.3765	0.325	-0.6661	-0.3821	0.0085	wdpcp
chr17	24364765	24364785	+	GCAGCTCCACGGTCAGGATA	0.8405	0.4484	0.6455	0.5296	0.4545	0.5929	0.5584	0.5792	0.946	0.2574	wdpcp
chr17	24364774	24364794	+	CGGTCAGGATATGGTAGGGT	1.0	0.4177	0.4844	0.5472	0.6303	0.6666	0.5248	-0.1077	-0.2146	0.0482	wdpcp
chr17	24386728	24386748	+	TCTGTCTGCTGCACTAGGGA	0.6248	0.4451	0.7431	0.369	0.4042	0.6324	0.5129	0.0576	-0.3052	0.2039	wdpcp
chr17	24393358	24393378	+	TTGCTAGATCAGGTGAGCTC	0.9517	0.4629	0.7544	0.4371	0.2625	0.6087	0.5324	0.2408	0.382	0.0533	wdpcp
chr17	24398751	24398771	+	AGGGCATCACGCAGCTTCTC	0.9521	0.2333	0.609	0.3812	0.2822	0.3795	0.0979	-0.9412	-0.0001	0.0102	wdpcp
chr17	24398775	24398795	+	CGACGGTTACTAAGGAACCA	1.0	0.6029	0.6741	0.1706	0.5148	0.6485	0.6199	0.3239	0.1141	0.5039	wdpcp
chr17	24747533	24747553	+	AGCCAGCAGGAGTCAAAGGT	1.0	0.5207	0.6759	0.4105	0.5053	0.6447	0.6153	0.4172	0.4025	0.2093	stac
chr17	24757640	24757660	+	CCCCAATGCCCACACCTTCC	1.0	0.4141	0.7356	0.1919	0.0209	0.2544	0.1733	-1.0215	-0.2683	0.0186	stac
chr17	24766899	24766919	+	AATTTTTTAGCTTGCCAAGG	0.4821	0.626	0.6865	0.4316	0.0	0.3821	0.2392	-1.1248	-1.1171	0.0954	stac
chr17	24766905	24766925	+	TTAGCTTGCCAAGGTGGAGC	0.4136	0.436	0.609	0.2641	0.0764	0.5314	0.3971	0.0432	-0.2911	0.1828	stac
chr17	24769962	24769982	+	GCTAGGCACCAATGCTAAGC	0.9134	0.4273	0.7304	0.1149	0.0	0.3408	0.2484	-0.8643	-0.4766	0.0377	stac
chr17	24769989	24770009	+	TCGGTGCAAAGCCTGCAAGA	0.8354	0.6432	0.7591	0.4857	0.3446	0.6098	0.5244	0.2749	0.311	0.1301	stac
chr17	24770020	24770040	+	CACAAGTGCCTAGATGGAGT	1.0	0.5419	0.7449	0.3012	0.3092	0.6171	0.3983	0.5418	0.3123	0.0819	stac
chr17	24770046	24770066	+	GCAGAGATGCATGGGGAAAC	0.5394	0.387	0.6882	0.4453	0.3912	0.4951	0.4313	-0.2397	0.1819	0.1219	stac
chr17	24775457	24775477	+	ATCAGGGAGGTTATGCCTAT	0.9403	0.4363	0.7449	0.564	0.3651	0.3575	0.2014	-1.0608	0.2145	0.1383	stac
chr17	24775624	24775644	+	GTGTATGAGACTCTGAGATT	0.5788	0.4113	0.6597	0.3976	0.3508	0.5501	0.4354	0.0815	0.832	0.0613	stac
chr17	24775635	24775655	+	TCTGAGATTTGGAACTTCTC	0.6431	0.419	0.806	0.301	0.2973	0.4761	0.1931	-0.6729	-0.2411	0.0244	stac
chr17	24776952	24776972	+	GTTTGTTCAGACCAGTGATG	0.8835	0.6301	0.7858	0.3806	0.3983	0.6321	0.4312	0.6685	0.4164	0.3432	stac
chr17	24777022	24777042	+	ATCAGGAAACCCAGTGACAA	1.0	0.6181	0.6882	0.5078	0.4081	0.6254	0.4612	0.5046	0.2035	0.1645	stac
chr17	24796882	24796902	+	CTTGCAGCAATCGGACCTTC	0.5765	0.314	0.5696	0.3092	0.1768	0.3237	0.0983	-1.3539	-0.7856	0.0806	LOC101883520
chr17	24796924	24796944	+	CGATGATTATGACAACAAAA	0.5179	0.423	0.564	0.2302	0.0902	0.3888	0.1408	-1.0831	-1.005	0.5649	LOC101883520
chr17	24809920	24809940	+	GCTAATCCAGAGACAAGAGA	0.7487	0.581	0.715	0.2878	0.3201	0.6477	0.5182	0.4972	0.483	0.7963	spdya
chr17	24809945	24809965	+	GCCTTCTTCAGACTGTTCGG	0.9288	0.5598	0.7294	0.2353	0.5105	0.692	0.6239	0.6286	0.2721	0.4897	spdya
chr17	24810117	24810137	+	ATCTAATACAGGACTTTCTG	0.3024	0.5948	0.7624	0.2963	0.3308	0.6529	0.4734	0.3595	0.0838	0.099	spdya
chr17	24810121	24810141	+	AATACAGGACTTTCTGTGGA	0.4068	0.5125	0.645	0.3189	0.3994	0.6595	0.4957	-0.0384	-0.3171	0.2071	spdya
chr17	24810153	24810173	+	GCAAACTTACTGACAAGGTA	0.7435	0.4846	0.6099	0.2723	0.2658	0.605	0.4076	0.1328	0.2505	0.4832	spdya
chr17	24812305	24812325	+	TTTTTCATACTCTAGCTATC	0.9044	0.3319	0.6877	0.2356	0.0	0.0807	0.0989	-1.7749	-1.0752	0.0968	spdya
chr17	24812317	24812337	+	TAGCTATCTGGCAAACACTA	0.5505	0.4248	0.6398	0.5021	0.3534	0.6038	0.5895	0.7142	0.7865	0.4087	spdya
chr17	24812358	24812378	+	CCAAATATGAGATCTTCCCC	0.9429	0.5715	0.693	0.0534	0.309	0.6007	0.4657	0.3507	0.3939	0.1249	spdya
chr17	24812376	24812396	+	CCTGGGCTTTGGGAAAGAGC	0.6915	0.4432	0.7669	0.4367	0.4194	0.6247	0.4784	0.1112	0.1365	0.0838	spdya
chr17	24812421	24812441	+	TGAAGCAAAGAGACCAACTG	0.902	0.7277	0.8241	0.3576	0.5829	0.7198	0.5355	0.4915	-0.1222	0.2366	spdya
chr17	24812564	24812584	+	TTATGCATGGTTGCAGGTGA	0.4779	0.4309	0.6065	0.6201	0.1892	0.5869	0.3912	-0.07	-0.448	0.2941	spdya
chr17	24812590	24812610	+	TTGTGCCGTCTCACTTCGTC	0.8276	0.4931	0.6535	0.5054	0.2534	0.4292	0.3503	-0.362	-0.2687	0.1341	spdya
chr17	24818102	24818122	+	GAAGAATAACAGACCTGCTC	1.0	0.4374	0.7402	0.2045	0.3066	0.6605	0.5514	0.5247	0.6776	0.0143	trmt61b
chr17	24818177	24818197	+	TCCTTCAGTCACATCCATCA	0.5256	0.6019	0.6597	0.3142	0.1744	0.5131	0.6211	0.3243	0.3794	0.0618	trmt61b
chr17	24818192	24818212	+	CATCATGGTCAACATCGCAC	0.9346	0.5768	0.7636	0.2988	0.0654	0.628	0.5745	0.597	0.5765	0.5402	trmt61b
chr17	24820226	24820246	+	ACTGCTCGGTTCCTCCTCGG	0.7665	0.6384	0.7918	0.7603	0.6629	0.6702	0.6873	1.2402	0.5758	0.1291	trmt61b
chr17	24820232	24820252	+	CGGTTCCTCCTCGGTGGTTC	0.9779	0.2706	0.6314	0.5482	0.2997	0.3889	0.2472	-1.1827	-1.3337	0.0265	trmt61b
chr17	24820273	24820293	+	CCTCCGGGCTCAGGCTGTCC	0.7435	0.2363	0.7031	0.4282	0.2104	0.4121	0.3177	-0.6343	-0.5118	0.0064	trmt61b
chr17	24820394	24820414	+	AACATCCCGGTCGGTGTCTT	0.5097	0.3552	0.693	0.554	0.2742	0.2424	0.1762	-1.0141	-0.6656	0.0229	trmt61b
chr17	24821712	24821732	+	AAGATGGGAGACTGCGAATC	0.5681	0.4971	0.6882	0.6747	0.3313	0.3825	0.2961	-0.3172	0.3326	0.0235	wdr43
chr17	24821790	24821810	+	CAGCCTGTACGTGTGTGACA	0.4703	0.5473	0.6657	0.5016	0.4708	0.6448	0.4321	0.2616	0.258	0.1199	wdr43
chr17	24823400	24823420	+	AGCTGAGCAGTCAGATCTGT	0.4764	0.5653	0.5356	0.3266	0.3625	0.5696	0.3127	-0.1696	0.0346	0.1043	wdr43
chr17	24823406	24823426	+	GCAGTCAGATCTGTTGGCAC	0.8424	0.4504	0.7214	0.3386	0.4091	0.6339	0.5171	0.2313	-0.186	0.1753	wdr43
chr17	24823419	24823439	+	TTGGCACTGGGCACTGCTGC	0.5889	0.3263	0.6941	0.4285	0.3405	0.5509	0.4547	-0.1926	-0.537	0.0229	wdr43
chr17	24823469	24823489	+	GGGAGACCTGCATTGTACAT	1.0	0.5711	0.7214	0.744	0.4579	0.567	0.517	0.0351	0.3797	0.3856	wdr43
chr17	24823647	24823667	+	TAACAGGATGGAGGACACAG	0.3467	0.7447	0.6905	0.5206	0.6312	0.7097	0.665	0.7527	0.1997	0.2247	wdr43
chr17	24823669	24823689	+	GGCCTGTGAACAGCGTCCAG	0.763	0.6335	0.8288	0.6223	0.5668	0.6649	0.6349	0.8551	0.3159	0.1516	wdr43
chr17	24823753	24823773	+	TGAAAACGGGGAAAGTTTGC	0.3009	0.3804	0.7214	-0.004	0.0057	0.4095	0.1836	-0.3738	0.0991	0.0645	wdr43
chr17	24825260	24825280	+	CATGTTCTGTGTTTAGCAAA	0.2133	0.5165	0.6678	0.5406	0.0241	0.3836	0.1678	-1.0096	-1.0702	0.1663	wdr43
chr17	24825307	24825327	+	AGCCTGTGTATAAGTCCAGA	0.6518	0.6338	0.6599	0.2371	0.3897	0.6104	0.4129	-0.005	0.1537	0.4758	wdr43
chr17	24825354	24825374	+	GACCATCAAGATGTGGGACC	1.0	0.4632	0.7072	0.3213	0.5318	0.6544	0.4842	0.1742	-0.0591	0.0359	wdr43
chr17	24825486	24825506	+	ATTCACAGGTCACTCTACCA	1.0	0.6126	0.7777	0.2854	0.4083	0.6549	0.6699	0.8048	0.8733	0.1672	wdr43
chr17	24825532	24825552	+	ACACGACCTCCAGACAGCAA	0.5096	0.6282	0.7497	0.3544	0.2418	0.5999	0.5564	0.6549	0.3841	0.3971	wdr43
chr17	24825581	24825601	+	ATGACAGACTCCTGAGTGTG	0.7429	0.6498	0.5341	0.6331	0.5685	0.6432	0.6968	0.9665	0.4212	0.0328	wdr43
chr17	24828478	24828498	+	CTTAGGCAGGTACGGTCCGA	1.0	0.5644	0.7446	0.6773	0.408	0.6221	0.5202	0.401	0.416	0.1566	wdr43
chr17	24828498	24828518	+	TGGCAAAGACAAGAACTCTG	0.4558	0.7229	0.6953	0.5091	0.4743	0.7201	0.6831	0.9981	0.3343	0.3943	wdr43
chr17	24828682	24828702	+	TCAGGCTGTGCGGTTAGCAG	0.3891	0.5454	0.8666	0.6587	0.5308	0.6638	0.5664	0.779	0.2853	0.5363	wdr43
chr17	24828695	24828715	+	TTAGCAGTGGTTTGTAAGGA	0.3392	0.4878	0.5461	0.3327	0.4474	0.62	0.5321	-0.5547	-0.7116	0.0804	wdr43
chr17	24828911	24828931	+	TCCAGTGCCTGTGCCTCTAC	1.0	0.3645	0.7497	0.4949	0.38	0.4713	0.3486	-0.4202	0.0266	0.0146	wdr43
chr17	24828950	24828970	+	GGACAGACAGAACCTGATGC	0.3836	0.6202	0.7591	0.0804	0.4184	0.6802	0.6632	0.8952	0.5243	0.286	wdr43
chr17	24828957	24828977	+	CAGAACCTGATGCTGGCATA	0.8936	0.522	0.7544	0.4972	0.4336	0.5587	0.4273	-0.3003	0.1646	0.0741	wdr43
chr17	24828980	24829000	+	ACATCACCTGCAGCCCGTCA	0.8387	0.5416	0.6325	0.6279	0.1695	0.5484	0.6128	0.3781	0.6364	0.0712	wdr43
chr17	24831329	24831349	+	GGTGTCTATCGAGGAACGGT	1.0	0.5979	0.5765	0.4119	0.4478	0.677	0.6665	0.9036	0.5429	0.1731	wdr43
chr17	24843513	24843533	+	CCACAGCGTTCGGCCGTGTC	0.9638	0.4041	0.7717	0.4311	0.4004	0.3789	0.3624	-0.8562	-0.7038	0.023	cx34.4
chr17	24843573	24843593	+	TAGTCGCGGCTGAAAAAGTG	1.0	0.5817	0.6283	0.4873	0.5476	0.7401	0.5847	0.5578	0.1115	0.0639	cx34.4
chr17	24843672	24843692	+	CCGTGTCCCACATCCGCCTC	0.5689	0.2517	0.6881	0.5273	0.4383	0.505	0.3178	-0.6395	-0.6025	0.011	cx34.4
chr17	24843712	24843732	+	CGTCACTTGTCCGTCATTCA	0.8938	0.3194	0.7777	0.2351	0.2942	0.4307	0.1746	-0.9021	-0.5971	0.0698	cx34.4
chr17	24843727	24843747	+	ATTCATGGTGGTTTTACATG	0.3605	0.5588	0.8332	0.3985	0.3129	0.5176	0.4042	-0.8842	-0.8528	0.0879	cx34.4
chr17	24843770	24843790	+	CGGAAAAACCGTCTCAAATA	0.9785	0.3173	0.7072	0.3916	0.0501	0.3893	0.19	-1.0568	-0.641	0.034	cx34.4
chr17	24843815	24843835	+	GACAACACCGGAAAGAAACG	0.5835	0.7087	0.7911	0.1966	0.4354	0.7135	0.7063	1.1952	0.2566	0.6683	cx34.4
chr17	24843818	24843838	+	AACACCGGAAAGAAACGTGG	1.0	0.6881	0.6727	0.4834	0.5149	0.7077	0.6269	1.1446	0.3891	0.3455	cx34.4
chr17	24843847	24843867	+	GTGGACGTACGTGCTCTCGC	1.0	0.4892	0.7497	0.3802	0.4072	0.6494	0.4607	0.297	0.2791	0.1975	cx34.4
chr17	24843859	24843879	+	GCTCTCGCTGGTTTTTAAAA	0.3277	0.1777	0.7777	0.192	0.0	0.1239	0.0492	-1.8385	-1.6377	0.438	cx34.4
chr17	24843925	24843945	+	GGGCTACGATTTTCCAGTTC	1.0	0.2852	0.7072	0.4974	0.4204	0.4276	0.2146	-1.275	-1.1777	0.0573	cx34.4
chr17	24843961	24843981	+	AGCTCCATGCCCAAACATTG	0.8302	0.5877	0.6063	0.1513	0.2442	0.512	0.4996	0.2689	0.083	0.1563	cx34.4
chr17	24844012	24844032	+	GCGAATCTTCACCATCTTTA	0.6481	0.2814	0.7072	0.3056	0.1213	0.3207	0.0796	-1.4816	-0.7367	0.0802	cx34.4
chr17	24844027	24844047	+	CTTTATGGTGGTGACCAGTC	0.8418	0.4508	0.6673	0.8244	0.1363	0.2813	0.2433	-0.2023	0.1576	0.0543	cx34.4
chr17	24852007	24852027	+	CCACTGCATTCGGCCGGATA	1.0	0.4115	0.8063	0.4778	0.3463	0.46	0.2429	-0.7831	-0.3084	0.0332	cx35.4
chr17	24852017	24852037	+	CGGCCGGATATGGCTCTCAG	0.6807	0.6404	0.8062	0.601	0.7302	0.7075	0.6227	0.6628	0.2802	0.2511	cx35.4
chr17	24852038	24852058	+	GGTTTTTGTGTTCAGGGTCA	0.3056	0.4054	0.6877	0.4922	0.1701	0.4891	0.3483	-1.0912	-1.2797	0.1075	cx35.4
chr17	24852067	24852087	+	TCGTAGCGGCAGAAAGAGTT	0.5352	0.3791	0.6143	0.5334	0.2677	0.5121	0.3477	-0.443	-0.2526	0.0257	cx35.4
chr17	24852206	24852226	+	CGTCACGTGTCCATCACTAA	1.0	0.5593	0.7777	0.4236	0.2721	0.4969	0.2247	-0.645	-0.4326	0.232	cx35.4
chr17	24852209	24852229	+	CACGTGTCCATCACTAATGG	0.5452	0.6494	0.8288	0.3996	0.4906	0.66	0.6264	0.6717	0.11	0.2149	cx35.4
chr17	24852291	24852311	+	AACACGGGAAAGAAGCACGG	0.5366	0.7614	0.7778	0.4938	0.59	0.7456	0.7476	1.4549	0.7359	0.5016	cx35.4
chr17	24852298	24852318	+	GAAAGAAGCACGGTGGACTG	0.7179	0.6056	0.8383	0.5948	0.5571	0.6506	0.6613	0.4743	-0.1842	0.1317	cx35.4
chr17	24852301	24852321	+	AGAAGCACGGTGGACTGTGG	1.0	0.6117	0.8524	0.6939	0.6385	0.675	0.512	1.04	0.661	0.1343	cx35.4
chr17	24852333	24852353	+	ATCAGCCTTTTTGCTAAGAC	1.0	0.3805	0.6726	0.4371	0.1906	0.4338	0.0423	-1.4579	-1.4954	0.0369	cx35.4
chr17	24852434	24852454	+	CCAGCCATGTCCCAATGTTG	0.8397	0.5433	0.668	0.4159	0.4464	0.6518	0.5752	0.5012	0.1667	0.2052	cx35.4
chr17	24852485	24852505	+	AAGAGTCTTCACTTATTTCA	0.3307	0.3432	0.6256	0.4532	0.182	0.3782	0.1034	-0.9884	-0.5817	0.0221	cx35.4
chr17	24852488	24852508	+	AGTCTTCACTTATTTCATGG	0.3777	0.6123	0.8049	0.2049	0.2013	0.5782	0.3872	-0.3285	-0.4289	0.2365	cx35.4
chr17	24861230	24861250	+	TGAAACCTCATAGCAGCCCA	0.9007	0.5655	0.6398	0.4844	0.3502	0.6462	0.5788	1.0342	0.6928	0.4859	hmgcl
chr17	24861288	24861308	+	GGTGACACCTTTCCTTCATA	0.3827	0.3537	0.7777	0.2886	0.2949	0.4284	0.2235	-0.8309	-0.3359	0.1786	hmgcl
chr17	24861470	24861490	+	CACAGAAACACCCTCCTGTT	0.5433	0.43	0.6726	0.5997	0.3902	0.3391	0.3774	-0.1685	0.3774	0.0647	hmgcl
chr17	24863902	24863922	+	AATTCACTCCAGGTTTCTTG	0.2744	0.5301	0.7631	0.3195	0.1946	0.5318	0.4421	-0.567	-0.5845	0.1711	hmgcl
chr17	24864160	24864180	+	GAGCCGGATCTTCACCTCCG	1.0	0.6403	0.759	0.6691	0.6491	0.6886	0.6024	0.5101	-0.0177	0.1643	hmgcl
chr17	24864169	24864189	+	CTTCACCTCCGTGGGAACAA	0.6897	0.4819	0.7352	0.4647	0.2677	0.4977	0.567	0.0251	-0.2354	0.3197	hmgcl
chr17	24864177	24864197	+	CCGTGGGAACAATGGTCTGA	0.9954	0.5157	0.6266	0.431	0.3582	0.5422	0.4314	0.3255	0.2198	0.065	hmgcl
chr17	24866207	24866227	+	CTCATTCTGAAGTCCATCTC	0.5946	0.2455	0.7402	0.3761	0.3379	0.4017	0.1151	-0.9169	-0.452	0.0143	hmgcl
chr17	24874185	24874205	+	CATCCCGACCACCCCAACAA	1.0	0.5426	0.7504	0.4204	0.379	0.6183	0.6158	0.8121	0.5611	0.2672	zbtb8a
chr17	24874284	24874304	+	ATCTTCTGCCACCAGGCGAC	1.0	0.4159	0.6393	0.3159	0.0295	0.4011	0.3564	-0.1343	-0.1639	0.0523	zbtb8a
chr17	24874324	24874344	+	CTCCCCCTCCTCCTGCGTTC	0.323	0.1593	0.6941	0.2672	0.1623	0.3338	0.184	-0.9759	-0.8413	0.0361	zbtb8a
chr17	24874356	24874376	+	GCTGTACTGCTCCTCCAGGC	0.9947	0.4667	0.729	0.3675	0.4833	0.5952	0.5372	0.5769	0.5785	0.2035	zbtb8a
chr17	24874674	24874694	+	TGACATCACCTCGATTACGT	1.0	0.7042	0.7356	0.1533	0.1468	0.5059	0.5171	0.551	0.4927	0.3228	zbtb8a
chr17	24874722	24874742	+	GTAAATGAAGTCCAGGATGA	0.6043	0.5565	0.7072	0.3165	0.3302	0.6261	0.597	0.5989	0.4837	0.1849	zbtb8a
chr17	24874782	24874802	+	TACAGAGTCAACAGTGTCTT	0.3628	0.4372	0.6505	0.3606	0.2739	0.3553	0.2065	-1.1958	-0.9053	0.0671	zbtb8a
chr17	24874847	24874867	+	ATAGGACGTTCCGGTGAGCG	1.0	0.58	0.7139	0.5417	0.546	0.6257	0.6033	0.4911	-0.3894	0.4973	zbtb8a
chr17	24874856	24874876	+	TCCGGTGAGCGTGGAAAATC	1.0	0.38	0.6114	0.4618	0.3693	0.3845	0.2111	-0.5384	0.0855	0.0189	zbtb8a
chr17	24874937	24874957	+	GCTTGAGCAGACAGCTCTGG	0.7383	0.5896	0.7291	0.5799	0.5756	0.6867	0.6481	0.7805	0.37	0.5211	zbtb8a
chr17	24874959	24874979	+	GATGGCTGACATGTCTGCAC	0.4274	0.518	0.7777	0.4433	0.3438	0.6676	0.658	0.7206	0.6487	0.0912	zbtb8a
chr17	24884909	24884929	+	ACGTAAGGCAGAAGGTTGTT	1.0	0.3365	0.5543	0.5137	0.1893	0.3671	0.3199	-0.5862	0.1518	0.0537	gale
chr17	24884959	24884979	+	ACCTGAGATGTGAGCACCAA	1.0	0.5309	0.6361	0.6266	0.5082	0.6226	0.2677	-0.1503	-0.29	0.0645	gale
chr17	24887066	24887086	+	CATCTCCTCTATGAAGTATT	0.3457	0.3375	0.6819	0.4436	0.1521	0.3097	0.1066	-1.2146	-0.0432	0.0701	gale
chr17	24887100	24887120	+	GGGTTTGTGCAGCCGCCTAC	1.0	0.4636	0.7211	0.4334	0.3088	0.4775	0.1613	-0.3239	0.0348	0.206	gale
chr17	24887117	24887137	+	TACTGGATGCTGCTCATCAA	0.8596	0.4004	0.7447	0.3897	0.4513	0.6692	0.4191	-0.2415	-0.1681	0.101	gale
chr17	24887147	24887167	+	TTGAGGGTCTCCGTAGACTG	0.9032	0.6486	0.7614	0.6951	0.6089	0.6689	0.6857	0.9704	0.2963	0.3333	gale
chr17	24887388	24887408	+	TCTCACCTCCAGCAGATTGA	0.3907	0.3611	0.8249	0.2052	0.0809	0.4616	0.436	-0.1518	0.2841	0.6104	gale
chr17	24887489	24887509	+	TCACTGCATAGAAAGAGTGC	0.6235	0.5973	0.7308	0.0568	0.1625	0.6277	0.5811	1.0613	0.9741	0.2081	gale
chr17	24889305	24889325	+	TATCCAGGAGGTCGAGCTCA	1.0	0.5273	0.5838	0.5449	0.3906	0.5375	0.4595	0.1434	0.2323	0.0268	gale
chr17	24889758	24889778	+	CTATGAGCTCCACAACACAG	0.5883	0.7713	0.6762	0.5119	0.4821	0.7435	0.768	1.1516	0.4926	0.9347	gale
chr17	24896191	24896211	+	TCTTCTCACAGATTCTATTG	0.9	0.5355	0.7018	0.3337	0.1671	0.4936	0.544	0.3613	0.3124	0.1656	si:ch211-195o20.7
chr17	24897974	24897994	+	CCCTCAGTGTCGCCGCCCCC	0.9978	0.4316	0.6655	0.4846	0.4333	0.437	0.4068	0.1919	0.1113	0.071	si:ch211-195o20.7
chr17	24897977	24897997	+	TCAGTGTCGCCGCCCCCTGG	0.5183	0.622	0.9044	0.6901	0.5614	0.6149	0.6129	1.0458	0.6524	0.2932	si:ch211-195o20.7
chr17	24912758	24912778	+	CTCACCATTTAGTATGTGTG	0.4774	0.5097	0.6771	0.3721	0.4204	0.6196	0.4938	-0.1708	-0.7703	0.0673	si:ch211-195o20.7
chr17	24912933	24912953	+	CCTGTTTTACAGACCAATAT	0.5423	0.4063	0.7824	0.2128	0.1012	0.3518	0.1429	-1.5777	-1.0452	0.1509	si:ch211-195o20.7
chr17	24912950	24912970	+	TATTGGCTCATTCTGAACGC	0.8	0.501	0.7396	0.2299	0.0052	0.6228	0.5251	0.7134	0.5397	0.4072	si:ch211-195o20.7
chr17	24912963	24912983	+	TGAACGCTGGATTCGAGAGG	0.8258	0.6121	0.759	0.435	0.4965	0.6654	0.4499	0.8836	0.3959	0.3617	si:ch211-195o20.7
chr17	24912979	24912999	+	GAGGTGGACTGAGTGTATCC	1.0	0.4465	0.7591	0.3292	0.5014	0.6226	0.5688	0.2983	0.5866	0.0224	si:ch211-195o20.7
chr17	24913038	24913058	+	ATGGACACCAGCTGAGTTTT	0.4352	0.2294	0.5973	0.5708	0.1573	0.3496	0.1637	-1.5918	-0.8005	0.0068	si:ch211-195o20.7
chr17	24913065	24913085	+	CAGGTAGAAACAACACTATA	0.6231	0.3972	0.6256	0.4388	0.2561	0.428	0.3064	-0.1421	0.6668	0.0405	si:ch211-195o20.7
chr17	24913073	24913093	+	AACAACACTATATGGTGAAG	0.4883	0.4542	0.6918	0.1625	0.3386	0.6111	0.2539	0.1982	-0.0588	0.0368	si:ch211-195o20.7
chr17	24918233	24918253	+	TCCAGGACTATCGGCATTCA	1.0	0.4014	0.6882	0.4427	0.414	0.4714	0.4301	-0.3016	0.2876	0.0291	zgc:193593
chr17	24918242	24918262	+	ATCGGCATTCATGGCAGGTC	1.0	0.4112	0.6159	0.4829	0.4086	0.5839	0.3832	-0.3528	-0.1277	0.0064	zgc:193593
chr17	24918266	24918286	+	CATCCATTGCAGGATGCGGG	0.6051	0.6418	0.7618	0.5727	0.3446	0.6124	0.4485	0.634	-0.1154	0.4669	zgc:193593
chr17	24918270	24918290	+	CATTGCAGGATGCGGGTGGA	1.0	0.5113	0.6578	0.4155	0.4148	0.5203	0.454	0.0024	-0.3269	0.0338	zgc:193593
chr17	24918277	24918297	+	GGATGCGGGTGGATGGTCGG	0.5305	0.5256	0.805	0.8168	0.6665	0.6889	0.5596	0.4995	-0.0971	0.0839	zgc:193593
chr17	24918367	24918387	+	CCCGGGGCAATATGAGATCC	1.0	0.4748	0.6066	0.4132	0.4984	0.5867	0.4127	0.1348	0.1965	0.0092	zgc:193593
chr17	24918377	24918397	+	TATGAGATCCTGGAACTTGC	1.0	0.4251	0.7527	0.133	0.1377	0.4844	0.3389	-0.3519	0.0562	0.2293	zgc:193593
chr17	24918403	24918423	+	CTGTTTGTACGGCTGACGTC	1.0	0.465	0.6582	0.502	0.3389	0.5176	0.4514	0.2274	0.3906	0.3178	zgc:193593
chr17	24919123	24919143	+	ATGTATCCTGCAGTAGGACG	0.9532	0.4998	0.662	0.5357	0.4334	0.6393	0.5717	0.4321	-0.143	0.29	zgc:193593
chr17	24932819	24932839	+	GGGCGAGGAGTTTCTCTTTG	0.3259	0.4431	0.8052	0.5333	0.5122	0.4696	0.251	-0.6008	-0.372	0.1212	erich1
chr17	24932900	24932920	+	TTCCAGTGTCATCTCCATCA	0.3511	0.5436	0.7449	0.249	0.3353	0.5398	0.4914	-0.3084	-0.2762	0.0209	erich1
chr17	24932921	24932941	+	GGGGAAGTGCAACATCTTCC	0.6309	0.4211	0.7214	0.2587	0.3485	0.5093	0.3063	-0.7157	0.0006	0.0497	erich1
chr17	24932944	24932964	+	CCCTCAACATCGCCCTCTGC	0.4004	0.39	0.6513	0.1319	0.1292	0.4531	0.3103	-0.2918	-0.2967	0.0418	erich1
chr17	24932973	24932993	+	GGATACTTCTGCTGTAGCAC	1.0	0.4271	0.603	0.1787	0.233	0.633	0.4476	0.1624	-0.0495	0.1089	erich1
chr17	24936065	24936085	+	TGGGTTGTCCTCAGAGTCAG	0.5506	0.555	0.6527	0.5888	0.5877	0.6633	0.4958	0.3109	-0.1878	0.1376	erich1
chr17	24936077	24936097	+	AGAGTCAGTGGGATCTGGAT	0.8306	0.4554	0.7198	0.4997	0.5886	0.6703	0.5077	0.4126	0.9427	0.1488	erich1
chr17	24936289	24936309	+	ACCTGATGTGTTGGATGGGA	0.4083	0.4761	0.4727	0.5591	0.6166	0.6483	0.5058	-0.1486	-0.5391	0.0623	erich1
chr17	24936311	24936331	+	GACTGAGATTTTTGTACAGG	0.7484	0.5577	0.6444	0.3445	0.0	0.3394	0.1578	-0.9589	-1.2421	0.0654	erich1
chr17	24936362	24936382	+	GCAGCAGGTTGTAACACACT	0.9446	0.597	0.6516	0.35	0.488	0.5993	0.4892	0.109	0.4622	0.2841	erich1
chr17	25414580	25414600	+	CTCCGCGTCAGGTCAATCGA	1.0	0.6046	0.7154	0.3438	0.4219	0.6121	0.511	0.4492	0.3779	0.3651	tdh2
chr17	25415404	25415424	+	CTTTTGTAAAAAAGGTGGCC	0.5866	0.4091	0.5775	0.116	0.0	0.1385	-0.0399	-1.4045	-1.6907	0.0285	tdh2
chr17	25415414	25415434	+	AAAGGTGGCCTGGGACAGCT	0.6651	0.482	0.6099	0.6438	0.4303	0.4332	0.3614	-0.3663	-0.3724	0.0575	tdh2
chr17	25415420	25415440	+	GGCCTGGGACAGCTTGGAGT	0.7353	0.448	0.8063	0.4509	0.476	0.6488	0.5383	0.7119	0.4661	0.0905	tdh2
chr17	25416464	25416484	+	TCCCACTGAGGTTTATAACA	0.3467	0.4779	0.6398	0.1127	0.3686	0.5012	0.4071	-0.3729	-0.2015	0.1299	tdh2
chr17	25418115	25418135	+	GTTTGTATACGCTGATGTGC	0.7272	0.4878	0.5636	0.2706	0.0	0.5139	0.406	0.1572	0.4211	0.1191	tdh2
chr17	25418139	25418159	+	CTACAAAAACCTGAGGGAGC	0.8305	0.5104	0.7072	0.2223	0.1269	0.4847	0.453	-0.015	-0.1588	0.0912	tdh2
chr17	25418162	25418182	+	TAGTGAATAACAGAATCACC	0.5432	0.6666	0.564	0.3348	0.2655	0.627	0.7034	1.0827	1.1511	0.4747	tdh2
chr17	25418166	25418186	+	GAATAACAGAATCACCTGGT	0.6503	0.6272	0.5968	0.4054	0.3753	0.6602	0.582	0.7454	0.8896	0.0966	tdh2
chr17	25418211	25418231	+	TGCTATCGGGGAAGCTAACG	0.7633	0.5604	0.6869	0.3982	0.4868	0.6379	0.4848	0.4126	-0.0446	0.0651	tdh2
chr17	25418432	25418452	+	TAATGTGTTAGATCTGGCTC	0.6955	0.4812	0.6597	0.3348	0.0397	0.5233	0.4822	0.0209	-0.1746	0.028	tdh2
chr17	25418541	25418561	+	CAGAGACCTCGCACCATTTA	0.9604	0.1816	0.7497	0.5411	0.2305	0.3416	0.0489	-1.6176	-0.5051	0.073	tdh2
chr17	25418570	25418590	+	CAAAGTCCACGCAGAGCTGA	0.2758	0.4548	0.5973	0.4345	0.1178	0.5052	0.1549	-0.5413	-0.6599	0.0283	tdh2
chr17	25420258	25420278	+	TCTACACCATAAATATGGCC	0.5873	0.5282	0.535	0.2018	0.0222	0.5571	0.3103	0.2678	-0.0725	0.1117	tdh2
chr17	25420787	25420807	+	TTTCATGATGCCCTCAGCAC	0.7853	0.4901	0.7777	0.3818	0.0993	0.5037	0.5118	0.1525	0.175	0.1007	tdh2
chr17	25428158	25428178	+	ACCTGGAAGTCATCAAGCCC	0.8175	0.515	0.6159	0.2348	0.2783	0.5446	0.5665	0.6837	0.6652	0.2228	srrm1
chr17	25428187	25428207	+	CAGCGTGTGACAGAGATACT	0.3589	0.5013	0.7356	0.5012	0.4729	0.5021	0.3721	0.255	0.8338	0.2303	srrm1
chr17	25428204	25428224	+	ACTTGGCTTCGAGGATGATG	1.0	0.6276	0.6852	0.386	0.3924	0.655	0.6183	0.6991	0.1951	0.0636	srrm1
chr17	25428231	25428251	+	TGAATTTGTCTTTAACCAGC	0.5918	0.4051	0.5973	0.1297	0.0	0.3081	0.0657	-0.9627	-1.0765	0.2179	srrm1
chr17	25431773	25431793	+	GGGAGTTCATGAAAGACCTC	0.5882	0.535	0.693	0.4011	0.4621	0.6537	0.434	0.1524	0.3118	0.1709	srrm1
chr17	25431828	25431848	+	CGGTATCCCATCAGCCTTCC	0.9617	0.3465	0.603	0.3951	0.2185	0.3616	0.1325	-1.206	-0.4806	0.0099	srrm1
chr17	25432065	25432085	+	GTCAAAAAGCCCTAAACGGT	1.0	0.5427	0.5768	0.3317	0.2536	0.6268	0.4838	-0.1808	-0.2662	0.3581	srrm1
chr17	25434242	25434262	+	TCAGCTGGGAAGCACAGGCC	0.6221	0.5058	0.6642	0.4991	0.3869	0.4579	0.3956	0.0784	-0.1676	0.0282	srrm1
chr17	25434245	25434265	+	GCTGGGAAGCACAGGCCTGG	0.4424	0.6166	0.8142	0.628	0.6354	0.7393	0.6082	0.9002	0.5419	0.5267	srrm1
chr17	25435460	25435480	+	AGACGTTCTCCGTCACCTCC	0.6954	0.475	0.7012	0.1313	0.3154	0.4934	0.3753	-0.0971	0.1106	0.1091	srrm1
chr17	25469208	25469228	+	GTCTTTCAGGCAGGCAGCGA	0.7474	0.4795	0.6172	0.4216	0.3087	0.6175	0.5096	0.1025	0.0268	0.0755	clic4
chr17	25469273	25469293	+	GATCCTGTGGCTAAAGGGTG	1.0	0.5249	0.6472	0.5907	0.6146	0.6467	0.398	0.2248	-0.2067	0.1106	clic4
chr17	25469294	25469314	+	GGTTTTCAATGTCACCACTG	0.4324	0.7299	0.7574	0.46	0.4501	0.693	0.6288	-0.2773	-0.5582	0.2324	clic4
chr17	25473976	25473996	+	CCTCCCTTCATCACCTTTAA	0.3481	0.1003	0.7079	0.1625	0.145	0.2245	0.0693	-2.0575	-1.2947	0.178	clic4
chr17	25474191	25474211	+	AGAATCCAACACTGCAGGGA	0.4932	0.5473	0.6017	0.4205	0.3628	0.6209	0.5607	0.4483	0.3524	0.0654	clic4
chr17	25475570	25475590	+	ACTGAAGACTTTGCAGAAGC	0.6863	0.452	0.6819	0.2955	0.154	0.5508	0.3325	-0.2859	-0.2653	0.1308	clic4
chr17	25475621	25475641	+	TGAGATCGATCACAACAGCA	0.5319	0.6423	0.591	0.3148	0.3461	0.6865	0.7416	0.6315	0.189	0.531	clic4
chr17	25521553	25521573	+	ACAGTTTTCGATCGATTTAT	0.7923	0.182	0.5689	0.2526	0.0	0.2556	0.0117	-2.0653	-1.2759	0.2754	aim1a
chr17	25521760	25521780	+	GTAGCCTCCCTTGTTGCAGA	0.4145	0.5487	0.6799	0.4185	0.1386	0.5134	0.4007	0.2131	-0.3266	0.4264	aim1a
chr17	25521787	25521807	+	GACTTACCGTTTGCAGACAG	0.7042	0.6436	0.662	0.6504	0.5166	0.6691	0.59	0.1136	-0.4787	0.4285	aim1a
chr17	25521796	25521816	+	TTTGCAGACAGTGGAAGTAG	0.2443	0.6003	0.6393	0.5876	0.1302	0.5845	0.6072	0.5179	0.2496	0.2885	aim1a
chr17	25521819	25521839	+	ACGAGGGAGCGTGAAAGAGG	0.2024	0.6208	0.7614	0.8501	0.5905	0.6888	0.6959	1.0237	0.5701	0.2754	aim1a
chr17	25521853	25521873	+	GTCAGCAAGGCTGAGACATC	0.845	0.4725	0.7356	0.401	0.4328	0.478	0.2447	-0.3264	0.4638	0.0122	aim1a
chr17	25521876	25521896	+	CGACAAGAAGACTGAAGATC	0.3926	0.4525	0.5689	0.279	0.2005	0.5134	0.4339	-0.3256	-0.0967	0.0387	aim1a
chr17	25521912	25521932	+	CAGAAAGCTCAGGGTGTACC	0.5944	0.4515	0.6977	0.3798	0.2598	0.534	0.4984	-0.3522	-0.3136	0.0257	aim1a
chr17	25522000	25522020	+	AAGTCCTCTGCACTCTCAGG	0.2558	0.533	0.6879	0.6005	0.5596	0.6678	0.5666	0.5567	0.2516	0.1904	aim1a
chr17	25522080	25522100	+	AGCACTAGTTGGAGTGACTC	0.5741	0.4529	0.6137	0.2352	0.4886	0.5945	0.3593	-0.1866	-0.0856	0.0213	aim1a
chr17	25522149	25522169	+	ACAGAAAGAATCAGATAGCA	0.6129	0.5414	0.5059	0.246	0.1151	0.5407	0.514	-0.1984	-0.1423	0.1579	aim1a
chr17	25522282	25522302	+	GCTCAATTTTCTCCCTCCCC	0.6955	0.4536	0.7494	0.2023	0.3835	0.49	0.4406	-0.5392	-0.632	0.1225	aim1a
chr17	25522621	25522641	+	TTCGCTAAACGAGTTTTTGT	0.7098	0.3552	0.6516	0.2118	0.0263	0.2677	0.1252	-1.6206	-1.464	0.032	aim1a
chr17	25522669	25522689	+	GAACAAGCTGAGAGCCAAAG	0.8012	0.6178	0.7674	0.5782	0.554	0.7426	0.4375	-0.0641	-0.4458	0.1616	aim1a
chr17	25522680	25522700	+	GAGCCAAAGTGGGACTAACT	0.8735	0.4752	0.6988	0.5785	0.3091	0.3231	0.2513	-0.4436	0.1785	0.1164	aim1a
chr17	25524020	25524040	+	CGTATGGACAGAGCCAGCAG	0.609	0.663	0.8709	0.514	0.6393	0.7362	0.5817	0.8246	0.3854	0.2025	aim1a
chr17	25524029	25524049	+	AGAGCCAGCAGTGGACCAAA	0.8168	0.4355	0.5416	0.4812	0.5007	0.6261	0.3546	0.014	0.2746	0.1325	aim1a
chr17	25524365	25524385	+	ACCAAACGTCAGACTGAGAC	0.706	0.461	0.7056	0.2609	0.0902	0.5457	0.2065	-0.4022	-0.6027	0.1331	aim1a
chr17	25524710	25524730	+	AAAGTCAAATCAGGCGACAC	0.7971	0.6055	0.6505	0.4995	0.2642	0.5368	0.6161	0.4212	0.3363	0.0438	aim1a
chr17	25524749	25524769	+	AAACCCTCTTCCTCAGCAAC	0.91	0.4232	0.5983	0.3063	0.0	0.3763	0.4838	-0.339	-0.0081	0.0916	aim1a
chr17	25524911	25524931	+	CCTCTGAAACAGCCCTCAGA	0.7966	0.5057	0.8343	0.2385	0.1689	0.508	0.3983	0.0335	0.1977	0.1817	aim1a
chr17	25524926	25524946	+	TCAGATGGAGAAGTGTCCCG	0.8171	0.66	0.7911	0.5799	0.6063	0.7054	0.7061	1.0937	0.4767	0.8011	aim1a
chr17	25524944	25524964	+	CGTGGGCAGAATGAGTCATG	1.0	0.6581	0.8709	0.5049	0.6765	0.7101	0.5624	0.9761	0.6887	0.1421	aim1a
chr17	25525016	25525036	+	TCTAACGGTCCTGTCAGTGA	1.0	0.628	0.7777	0.5479	0.2973	0.6184	0.6916	0.7856	0.5807	0.144	aim1a
chr17	25525046	25525066	+	TCCAAGAGTGATCAAGCCAC	0.7298	0.4983	0.6492	0.5034	0.4347	0.6424	0.5644	0.3948	0.1315	0.1746	aim1a
chr17	25525528	25525548	+	AATTTCCACAGTTTTCAAGA	0.2273	0.5939	0.7019	0.2202	0.0	0.4357	0.2677	-0.9614	-0.8717	0.2653	aim1a
chr17	25525600	25525620	+	TGCTGAGACCAAAGTCACAC	0.4505	0.6423	0.603	0.3128	0.3771	0.621	0.4686	0.08	-0.0144	0.2917	aim1a
chr17	25525724	25525744	+	ATCAAAGAAAAGCCACTGAC	0.4111	0.5302	0.6099	0.2934	0.2601	0.5846	0.3794	-0.1569	0.0785	0.1138	aim1a
chr17	25525745	25525765	+	GGTTTCAAGAAAGAGAACTC	0.4171	0.5985	0.6877	0.1322	0.3592	0.6682	0.5969	0.4726	0.6409	0.1972	aim1a
chr17	25526518	25526538	+	TTCATCAAAATCACATGTCC	0.5346	0.5134	0.6114	0.1114	0.143	0.5056	0.3725	-0.4136	-0.3985	0.0185	aim1a
chr17	25526561	25526581	+	GTTGACAAAGAGAAATGTCC	0.4907	0.4515	0.7008	0.146	0.2473	0.6878	0.5118	0.4223	0.4736	0.085	aim1a
chr17	25526566	25526586	+	CAAAGAGAAATGTCCTGGAT	0.4651	0.4285	0.6915	0.4678	0.2099	0.4618	0.2935	-0.4595	-0.1634	0.0219	aim1a
chr17	25526643	25526663	+	CAGCAAAACAGTCAGAACCC	0.6184	0.6827	0.7072	0.3215	0.4791	0.7102	0.6841	0.7018	0.4255	0.209	aim1a
chr17	25526761	25526781	+	ACATTTAGAATCAAATGTAC	0.2553	0.5022	0.5498	0.1431	0.0	0.3411	0.2477	-0.6875	0.109	0.1379	aim1a
chr17	25526834	25526854	+	GTTCAAGAAAAGTCTTCTGT	0.3775	0.4589	0.7824	0.1435	0.1439	0.4987	0.3572	-0.662	-0.5527	0.029	aim1a
chr17	25527092	25527112	+	GAGAAGCAAACTGTTCAGTC	0.4175	0.4688	0.682	0.4165	0.3579	0.594	0.5201	0.0902	0.4788	0.0319	aim1a
chr17	25527289	25527309	+	AGATAAACTGTCTTCCAAAG	0.9282	0.6363	0.7152	0.5268	0.3719	0.6326	0.3948	0.2805	0.0101	0.2376	aim1a
chr17	25527445	25527465	+	CATTTCTCAGAATCTTCCTT	0.624	0.3235	0.7019	0.296	0.0108	0.3587	0.1302	-1.0357	-0.5484	0.2176	aim1a
chr17	25527489	25527509	+	ATAGCAAGGAACCATCTAGT	0.5332	0.5037	0.6657	0.3494	0.2162	0.5642	0.5055	0.4899	1.0946	0.2193	aim1a
chr17	25527499	25527519	+	ACCATCTAGTTGGTTAGACG	1.0	0.6555	0.8099	0.3186	0.3338	0.5642	0.573	0.6053	0.2218	0.2516	aim1a
chr17	25527538	25527558	+	GAAGAAAACAGAGAGGCGTA	0.7791	0.5143	0.6584	0.5051	0.4123	0.6352	0.5296	0.5691	0.4863	0.0391	aim1a
chr17	25559056	25559076	+	GTCTAAAATCAAATCGAACC	0.7778	0.4581	0.6172	0.1643	0.0	0.4082	0.2961	-0.7784	-0.9354	0.0404	rtn4ip1
chr17	25559229	25559249	+	TCACCAGCCGCTCAGCATTC	1.0	0.2357	0.6941	0.1732	0.0	0.2677	0.0981	-1.4218	-0.5879	0.0182	rtn4ip1
chr17	25562176	25562196	+	GAGGCCACCGGTGTTGACGA	0.8696	0.6416	0.6941	0.6786	0.4675	0.662	0.7545	1.1959	0.536	0.1526	rtn4ip1
chr17	25562421	25562441	+	GCCAGACTGCCCTGCTTCCA	0.6327	0.3748	0.6789	0.5134	0.4678	0.4941	0.5254	-0.2198	0.1764	0.0581	rtn4ip1
chr17	25562574	25562594	+	GAATAGGGCACCTGATCTCC	0.6268	0.4809	0.5734	0.3475	0.3645	0.5393	0.4086	0.0426	0.406	0.0174	rtn4ip1
chr17	25562662	25562682	+	GAGGAAATTCACCACCTGAT	0.4132	0.5404	0.6584	0.5811	0.3822	0.5056	0.4499	0.0353	0.4339	0.1317	rtn4ip1
chr17	25562690	25562710	+	GTTCAGTGGGTCACGCTTCA	0.6658	0.4993	0.8155	0.2491	0.2725	0.3986	0.2299	-0.8513	-0.3123	0.0122	rtn4ip1
chr17	25563503	25563523	+	CCCCTCATACTGATGTCAAT	0.598	0.2716	0.7402	0.1032	0.0	0.1931	0.1369	-1.1398	-0.7069	0.2257	rtn4ip1
chr17	25563552	25563572	+	CCACCACTTCATTAGGATAG	0.9531	0.4898	0.7071	0.3457	0.2158	0.5351	0.404	0.1029	0.2197	0.1314	rtn4ip1
chr17	25563577	25563597	+	GATCGGAAGCGCCGCGTTCT	1.0	0.3914	0.7729	0.3829	0.1413	0.3069	0.1681	-1.1231	-0.5713	0.0059	rtn4ip1
chr17	25564749	25564769	+	GTGTCTCAGGCACTGAGGGA	0.4826	0.5127	0.5695	0.4955	0.5605	0.6386	0.4075	-0.0103	-0.2057	0.0562	qrsl1
chr17	25564850	25564870	+	CATTGCAGAGGAGACGGCCA	0.5	0.5733	0.7303	0.3469	0.4552	0.6417	0.4796	0.1621	-0.0448	0.2388	qrsl1
chr17	25565203	25565223	+	TACAGTTGTGCAGAAGCTGT	0.3965	0.6434	0.6398	0.5076	0.3629	0.6026	0.4349	0.1716	0.0037	0.0807	qrsl1
chr17	25565225	25565245	+	GATCAAGGAGCAGTTCTTGT	0.6047	0.488	0.7777	0.3188	0.1854	0.3983	0.3704	-0.3834	0.2498	0.2909	qrsl1
chr17	25565254	25565274	+	TAATTTAGACGAATTTGCAA	0.2627	0.4845	0.6456	0.1735	0.0	0.3006	0.1244	-0.6097	-0.6114	0.0844	qrsl1
chr17	25565914	25565934	+	TCAAGAGCTGGAAGTACAGA	0.4142	0.526	0.6647	0.3694	0.3478	0.6372	0.2343	0.0358	-0.247	0.2795	qrsl1
chr17	25565942	25565962	+	TTGGTCCAGTTCGTAATCCA	0.6171	0.4983	0.654	0.6047	0.5044	0.6288	0.7276	0.6492	0.4855	0.1823	qrsl1
chr17	25565996	25566016	+	CAGAAGATCCAGATTCAGAC	0.5691	0.539	0.715	0.2402	0.1585	0.5487	0.3665	-0.0559	0.0571	0.1806	qrsl1
chr17	25567858	25567878	+	AGAGCCTTAGGATCTGATAC	0.9341	0.4483	0.6657	0.1841	0.4085	0.6154	0.4384	-0.3697	0.1834	0.1754	qrsl1
chr17	25567879	25567899	+	GGAGGCTCCACGCGAAACCC	1.0	0.5548	0.6586	0.3083	0.5813	0.7319	0.6708	1.2262	0.846	0.36	qrsl1
chr17	25567891	25567911	+	CGAAACCCTGGTTCTCTCTG	0.8948	0.5983	0.8052	0.3192	0.5505	0.6835	0.5747	0.2234	-0.3312	0.2786	qrsl1
chr17	25567896	25567916	+	CCCTGGTTCTCTCTGTGGAG	1.0	0.5612	0.7184	0.3072	0.5686	0.6484	0.5553	0.2817	-0.3533	0.1454	qrsl1
chr17	25567918	25567938	+	GTGGCTCTGAAACCCTCGTA	1.0	0.5712	0.617	0.6012	0.572	0.6637	0.4449	0.3838	0.7543	0.0568	qrsl1
chr17	25567936	25567956	+	TATGGCCTCCTGTCACGTCA	0.7781	0.5324	0.7575	0.4372	0.3207	0.6179	0.5081	0.5272	0.4306	0.3167	qrsl1
chr17	25567950	25567970	+	ACGTCATGGCCTCATCCCTC	1.0	0.523	0.6183	0.4794	0.304	0.4752	0.4238	0.1326	0.5302	0.0253	qrsl1
chr17	25567962	25567982	+	CATCCCTCTGGTTAACTCAA	0.4003	0.5293	0.6263	0.4039	0.3362	0.5128	0.4621	-0.0617	0.0175	0.5226	qrsl1
chr17	25568198	25568218	+	GACATGAGAAAGATATGTGT	0.8009	0.5687	0.668	0.4008	0.3149	0.6453	0.6254	0.9705	1.0717	0.1855	qrsl1
chr17	25569130	25569150	+	ATGTAGGAATATCATGCTCC	1.0	0.4917	0.6691	0.2723	0.0452	0.5452	0.588	0.3205	0.401	0.0068	qrsl1
chr17	25569150	25569170	+	TGGTCTATCAGAGGACACTT	0.7886	0.5738	0.4516	0.3912	0.4135	0.5227	0.4904	0.2548	0.5918	0.2603	qrsl1
chr17	25569158	25569178	+	CAGAGGACACTTTGGCCCAG	0.4336	0.6658	0.7437	0.7053	0.472	0.5544	0.4448	0.153	-0.1429	0.1495	qrsl1
chr17	25569270	25569290	+	CGTCCTGTGCTGCTGTGAGG	0.3516	0.604	0.8248	0.5841	0.5322	0.6662	0.599	0.8258	0.3725	0.274	qrsl1
chr17	25569282	25569302	+	CTGTGAGGTGGCATCCAACA	0.3544	0.5996	0.6881	0.7907	0.5426	0.6187	0.6035	0.4748	0.5498	0.2429	qrsl1
chr17	25569295	25569315	+	TCCAACATGGCACGCTTTGA	0.9777	0.3237	0.6647	0.1763	0.2122	0.3678	0.1322	-0.954	-0.4889	0.0195	qrsl1
chr17	25591480	25591500	+	AAGGAGTACTGTCTTCATGA	1.0	0.5976	0.7449	0.26	0.4504	0.6616	0.6346	0.5576	0.6889	0.075	iars2
chr17	25591498	25591518	+	GATGGACCACCGTATGCCAA	1.0	0.5448	0.8249	0.5739	0.3102	0.6525	0.502	0.4418	-0.1303	0.2467	iars2
chr17	25591513	25591533	+	GCCAATGGGGACCCTCATGT	1.0	0.4488	0.7497	0.2941	0.4458	0.5654	0.4762	0.2032	0.3608	0.0294	iars2
chr17	25591774	25591794	+	AGGTGCACTATGTGCCCGGC	0.8235	0.3845	0.5873	0.4038	0.3519	0.4018	0.2355	-0.6648	-0.6863	0.0269	iars2
chr17	25591811	25591831	+	GCCCATTGAACTCAAAGCGC	1.0	0.4344	0.6256	0.1306	0.0089	0.5619	0.56	-0.0139	-0.2412	0.3202	iars2
chr17	25591820	25591840	+	ACTCAAAGCGCTGGGAGACC	0.8673	0.4181	0.721	0.3244	0.2454	0.5507	0.3346	-0.5307	-0.5044	0.022	iars2
chr17	25593019	25593039	+	AGCGGGCTGCTTTCCAGCGC	0.6422	0.2417	0.7733	0.3488	0.391	0.5358	0.3858	-0.5284	-0.617	0.0145	iars2
chr17	25593029	25593049	+	TTTCCAGCGCTGGGGTGTGA	0.6342	0.4886	0.7126	0.4984	0.1597	0.3977	0.3626	0.0045	0.0226	0.211	iars2
chr17	25593037	25593057	+	GCTGGGGTGTGATGGCTGAC	0.5196	0.3545	0.6958	0.411	0.5046	0.5261	0.3242	-0.3089	-0.2682	0.0653	iars2
chr17	25593564	25593584	+	AAGACTATAAGCCTGTTTTC	0.3571	0.231	0.6374	0.1928	0.1562	0.3114	0.1137	-1.6902	-0.5161	0.0645	iars2
chr17	25593916	25593936	+	GTAATGTGTCTGCGCTGATA	0.4544	0.4157	0.7213	0.3376	0.2972	0.5006	0.2876	-0.035	0.5166	0.105	iars2
chr17	25593931	25593951	+	TGATATGGACAACGCAACCA	0.8175	0.6427	0.603	0.3579	0.4193	0.6876	0.7412	1.175	0.7106	0.3749	iars2
chr17	25594387	25594407	+	TACTGAGCAGCTCCTGCTAG	1.0	0.5664	0.7719	0.3162	0.4353	0.6339	0.4524	-0.0206	-0.2898	0.0613	iars2
chr17	25594633	25594653	+	CATGACTAAGGGAACAGGAT	0.5171	0.5473	0.7478	0.3961	0.4907	0.6407	0.4646	0.2751	0.4035	0.0958	iars2
chr17	25594655	25594675	+	GTCCATACAGCTCCAGCCCA	0.8458	0.5439	0.654	0.4586	0.5653	0.6537	0.598	0.6273	0.4199	0.1201	iars2
chr17	25594660	25594680	+	TACAGCTCCAGCCCATGGCA	1.0	0.5466	0.6335	0.4725	0.491	0.6519	0.5627	0.7394	0.5519	0.1996	iars2
chr17	25595391	25595411	+	TGTCTCTCTGCAGGAGTGCA	0.5054	0.4508	0.5906	0.4336	0.3911	0.5848	0.633	0.3762	0.0575	0.1675	iars2
chr17	25595425	25595445	+	GGCAGGTTTACTGAACTTGC	0.4238	0.4014	0.6492	0.139	0.2527	0.4194	0.2839	-0.8311	-0.6451	0.0364	iars2
chr17	25595454	25595474	+	ACTGCAGAATAAATCTGTGA	0.2912	0.6111	0.6654	0.3462	0.008	0.543	0.5935	0.6732	0.7383	0.2279	iars2
chr17	25595639	25595659	+	TCCACAGTTACCCGTATGAC	1.0	0.5113	0.5461	0.268	0.4578	0.5657	0.4964	-0.033	0.1111	0.0169	iars2
chr17	25595681	25595701	+	TGATCCGAGCCAGTAGACAG	0.6879	0.7263	0.6205	0.5027	0.5228	0.7512	0.7787	1.4268	0.8122	0.6738	iars2
chr17	25596812	25596832	+	GTCCAGTTTGTTGTCAATGT	0.2799	0.4045	0.7308	0.4138	0.3397	0.5381	0.4722	-0.856	-0.8136	0.0181	iars2
chr17	25596829	25596849	+	TGTTGGACAGAAGAACATAC	0.545	0.5919	0.658	0.3344	0.2908	0.6069	0.4338	0.1573	0.8806	0.3602	iars2
chr17	25596853	25596873	+	GTATATCTCGACAGAGGAGC	1.0	0.4363	0.5214	0.2345	0.2976	0.6203	0.3101	-0.0823	-0.1246	0.3357	iars2
chr17	25596891	25596911	+	GTGTTCTACCATAAAGAGAC	0.9442	0.5387	0.5152	0.2585	0.3296	0.6432	0.5318	0.2584	0.198	0.1343	iars2
chr17	25597057	25597077	+	CTGAGAAGGGGAGCGACAGC	0.7923	0.4547	0.7497	0.5489	0.3204	0.5626	0.3524	0.1426	0.2093	0.0214	iars2
chr17	25597060	25597080	+	AGAAGGGGAGCGACAGCTGG	0.6797	0.5727	0.8086	0.7186	0.6287	0.6554	0.5265	0.7379	0.4134	0.1482	iars2
chr17	25597073	25597093	+	CAGCTGGTGGACAGAGCCAG	0.6683	0.6088	0.6905	0.9395	0.6807	0.681	0.5715	0.8421	0.35	0.28	iars2
chr17	25600165	25600185	+	CTGGATATCTGGTTTGACAG	1.0	0.6223	0.8099	0.5157	0.4984	0.6639	0.4069	0.561	-0.0568	0.1369	iars2
chr17	25600175	25600195	+	GGTTTGACAGTGGGGCTTCA	0.4458	0.3107	0.716	0.2401	0.2401	0.4344	0.2029	-1.0773	-0.7436	0.0498	iars2
chr17	25600378	25600398	+	GGAAAGATCAGATCGGCGGC	0.6047	0.532	0.682	0.1717	0.1233	0.5487	0.4014	0.0058	-0.234	0.288	iars2
chr17	25600532	25600552	+	TTCAGAGCTCTAGTTGTTCA	0.8199	0.3195	0.7214	0.2662	0.2299	0.4158	0.2203	-1.0819	-0.9275	0.0446	iars2
chr17	25600585	25600605	+	GTCTAAGTCCATAGGCAACG	1.0	0.6606	0.6585	0.2928	0.414	0.6657	0.7623	0.7533	-0.0331	0.5274	iars2
chr17	25600588	25600608	+	TAAGTCCATAGGCAACGTGG	1.0	0.7089	0.7567	0.5593	0.4624	0.7087	0.6722	1.2701	0.8768	0.128	iars2
chr17	25619194	25619214	+	CACCTTGCTCTCCGCCAGTT	0.7202	0.3658	0.6301	0.4641	0.2065	0.182	0.0989	-1.3723	-0.7659	0.0369	rab3gap2
chr17	25619200	25619220	+	GCTCTCCGCCAGTTTGGTGA	0.7625	0.4805	0.8249	0.4483	0.0206	0.5019	0.5082	0.4395	-0.0755	0.4957	rab3gap2
chr17	25619209	25619229	+	CAGTTTGGTGATGGCATTCT	0.9589	0.2724	0.603	0.6686	0.3296	0.3255	0.1023	-0.9757	-0.107	0.0176	rab3gap2
chr17	25619479	25619499	+	TTCAGGTGTGAGACGGCATC	0.8453	0.4989	0.7922	0.5018	0.408	0.4522	0.1631	-1.2217	-0.6346	0.0171	rab3gap2
chr17	25619721	25619741	+	CCCCAGAACAGAAAACTACC	0.553	0.5776	0.6492	0.099	0.1507	0.4879	0.4995	0.1353	0.1103	0.1876	rab3gap2
chr17	25621148	25621168	+	AGAGACAGAAATGTGCGGAC	0.4484	0.5586	0.6584	0.4186	0.3447	0.6239	0.5767	0.7656	0.8668	0.1768	rab3gap2
chr17	25621186	25621206	+	GTCTTGAGCAAATGAGACAC	0.6069	0.5471	0.5308	0.2469	0.4216	0.6483	0.4542	0.3676	0.1065	0.0496	rab3gap2
chr17	25621223	25621243	+	TCTGTGTAGCGCTGCAAAAC	0.4847	0.3051	0.7446	0.2852	0.0581	0.3613	0.151	-0.8715	-0.559	0.0156	rab3gap2
chr17	25621369	25621389	+	CACACATTACTCACATGTTC	0.4095	0.3791	0.5558	0.1277	0.1443	0.341	0.1083	-1.3271	-0.9351	0.0215	rab3gap2
chr17	25621390	25621410	+	GGCTCAGTGGGTGATGTGTC	0.5686	0.3912	0.5695	0.547	0.5329	0.5352	0.5015	-0.3079	-0.3185	0.0348	rab3gap2
chr17	25621424	25621444	+	ACTGAACGTCTGTATAGAGC	0.4988	0.5023	0.7966	0.0933	0.0401	0.6016	0.495	0.41	0.4955	0.2171	rab3gap2
chr17	25621603	25621623	+	CAATAATGCACGAGTAACAC	0.6996	0.5965	0.6361	0.2033	0.121	0.6017	0.4326	0.4229	0.4101	0.1071	rab3gap2
chr17	25621633	25621653	+	GGACACTGGTGCATTCTTAT	0.9211	0.3046	0.7356	0.2311	0.221	0.3427	0.0767	-1.438	-0.1352	0.1192	rab3gap2
chr17	25623789	25623809	+	CTCTCTGCTCCTCAATAGGG	0.3362	0.5629	0.5576	0.4377	0.3918	0.648	0.5722	0.0954	-0.3172	0.2701	rab3gap2
chr17	25623958	25623978	+	TACCTGAGTGCCAGGTGGAA	1.0	0.5503	0.6536	0.5176	0.4283	0.506	0.4019	-0.098	0.0186	0.0306	rab3gap2
chr17	25623963	25623983	+	GAGTGCCAGGTGGAATGGTA	0.8434	0.5082	0.6049	0.6766	0.5723	0.6517	0.5851	0.2239	0.3453	0.1027	rab3gap2
chr17	25623969	25623989	+	CAGGTGGAATGGTATGGTGA	0.2016	0.5918	0.778	0.6334	0.6177	0.6705	0.6546	0.6074	0.2974	0.1161	rab3gap2
chr17	25624038	25624058	+	GTGTATCTGCCACCCCTGAC	0.5862	0.4876	0.6393	0.5143	0.351	0.469	0.4165	0.0539	0.3482	0.1608	rab3gap2
chr17	25624251	25624271	+	ACTTCCAAAATTCCCCTGCG	0.899	0.6684	0.653	0.4562	0.4972	0.6511	0.6709	0.6085	0.1621	0.3245	rab3gap2
chr17	25624304	25624324	+	GCGGGGCATAGAGGGAGATG	0.5667	0.6243	0.7721	0.6538	0.6474	0.68	0.5311	0.9773	0.8122	0.0748	rab3gap2
chr17	25625785	25625805	+	ACTCCAGCCATAGTGTTACA	0.7213	0.5292	0.7079	0.2336	0.1209	0.4642	0.4966	0.4032	0.7245	0.2893	rab3gap2
chr17	25625824	25625844	+	TCGCCATGCCTACGAGAATC	1.0	0.3844	0.5274	0.4932	0.1059	0.3223	0.2296	-0.6209	0.0226	0.0487	rab3gap2
chr17	25625956	25625976	+	TCACCTAACAGGAAGGGCTG	0.7329	0.5569	0.7543	0.3396	0.5117	0.606	0.4253	0.2942	0.1035	0.1878	rab3gap2
chr17	25625960	25625980	+	CTAACAGGAAGGGCTGTGGC	0.5723	0.5062	0.6642	0.3397	0.406	0.5543	0.5387	-0.2632	-0.5145	0.1526	rab3gap2
chr17	25625972	25625992	+	GCTGTGGCTGGTTCCACCTT	0.9622	0.3286	0.8155	0.5517	0.4955	0.4526	0.3995	-0.783	-0.4581	0.1597	rab3gap2
chr17	25626197	25626217	+	TGGCGACAGCCAGAGCCACA	0.6295	0.5794	0.7497	0.4169	0.4145	0.5271	0.5409	0.1506	0.1554	0.2381	rab3gap2
chr17	25627049	25627069	+	GACGTTACTCTTACCTATGC	0.8438	0.4262	0.7072	0.1666	0.2313	0.5187	0.3407	-0.3499	-0.0172	0.0264	rab3gap2
chr17	25627054	25627074	+	TACTCTTACCTATGCTGGAA	0.8944	0.538	0.4703	0.3921	0.1646	0.4739	0.3427	-0.5492	-0.4203	0.0202	rab3gap2
chr17	25627104	25627124	+	CCCCACTTTTTATAGGCCAG	0.8479	0.5738	0.7485	0.4157	0.2039	0.4881	0.2161	-0.7876	-1.0187	0.1127	rab3gap2
chr17	25627110	25627130	+	TTTTTATAGGCCAGTGGAGG	0.3406	0.4122	0.7149	0.603	0.0	0.1601	0.1386	-0.7676	-0.9784	0.0611	rab3gap2
chr17	25627114	25627134	+	TATAGGCCAGTGGAGGTGGC	0.4534	0.4664	0.7997	0.5353	0.3639	0.473	0.343	0.0041	0.009	0.121	rab3gap2
chr17	25627252	25627272	+	CTATCTTACCTCGGGCAACC	1.0	0.4911	0.5474	0.2031	0.1529	0.3708	0.4528	-0.3896	-0.3538	0.1776	rab3gap2
chr17	25628611	25628631	+	TGTCAGATACTTACCTCTTC	0.5423	0.2932	0.7729	0.2468	0.2763	0.378	0.1552	-1.2847	-0.4169	0.0417	rab3gap2
chr17	25628615	25628635	+	AGATACTTACCTCTTCTGGC	1.0	0.552	0.611	-0.1007	0.068	0.5545	0.551	0.3275	0.4439	0.1955	rab3gap2
chr17	25628622	25628642	+	TACCTCTTCTGGCTGGCCAG	0.8206	0.5514	0.8383	0.5032	0.522	0.5985	0.494	0.52	-0.0573	0.2764	rab3gap2
chr17	25628929	25628949	+	CAGTGAGGGTCATTTCCTCC	0.8153	0.5418	0.6739	0.3005	0.443	0.4372	0.335	-0.2106	0.1579	0.041	rab3gap2
chr17	25629144	25629164	+	ACAACACAGTCCTGCAACCA	0.6203	0.5123	0.5949	0.3671	0.4082	0.629	0.6745	0.6311	0.3411	0.0434	rab3gap2
chr17	25629154	25629174	+	CCTGCAACCATGGGGCGCTT	1.0	0.3823	0.6842	0.4735	0.1411	0.3337	0.2929	-0.8521	-0.7327	0.1291	rab3gap2
chr17	25639578	25639598	+	GAAAATCTTCTCATCTATGA	0.5422	0.4381	0.693	0.2179	0.0	0.3929	0.358	-0.968	-0.8837	0.087	ppp1cb
chr17	25639588	25639608	+	TCATCTATGATGGCAGCGAT	1.0	0.4367	0.5068	0.5536	0.3736	0.5624	0.279	-0.5134	-0.5697	0.2422	ppp1cb
chr17	25639846	25639866	+	CTCAGGAGGAAGAAATTCTC	0.5356	0.3477	0.6964	0.2243	0.3007	0.4325	0.0936	-0.7137	-0.0513	0.0104	ppp1cb
chr17	25639994	25640014	+	ACAGATCTGTGTACTGCCCA	0.3754	0.5566	0.7214	0.645	0.5374	0.6896	0.5938	0.46	0.1278	0.4794	ppp1cb
chr17	25640362	25640382	+	AACCTACCACAGATTTTAAG	0.5828	0.5047	0.8241	0.2025	0.1074	0.4348	0.3024	-0.9852	-0.781	0.3386	ppp1cb
chr17	25640482	25640502	+	CCAGGACGACATCCTCGCAC	1.0	0.5109	0.7497	0.3856	0.4593	0.6459	0.6389	0.6564	0.581	0.2348	ppp1cb
chr17	25654282	25654302	+	GCCACTACTTTGATGTCACC	0.8928	0.5228	0.6563	0.0916	0.0718	0.3995	0.3726	0.0408	0.081	0.32	si:ch211-214p16.3
chr17	25655308	25655328	+	GTGTAACTTACTGTTGGGGG	0.6285	0.4355	0.6665	0.7379	0.455	0.6383	0.3865	-0.1768	-0.8114	0.1293	si:ch211-214p16.3
chr17	25659785	25659805	+	TGTTAAACTCCTGCAATGTC	0.6357	0.429	0.5857	0.3727	0.0965	0.4481	0.2907	-0.559	-0.5439	0.0635	si:ch211-214p16.3
chr17	25661415	25661435	+	TGAAGTGACTCACTCAGCTT	0.5726	0.4663	0.7214	0.3767	0.3555	0.5727	0.5773	-0.0573	-0.0149	0.1925	si:ch211-214p16.3
chr17	25661422	25661442	+	ACTCACTCAGCTTTGGCTCC	1.0	0.4658	0.7636	0.0762	0.082	0.2937	0.4679	-0.3472	-0.2994	0.0071	si:ch211-214p16.3
chr17	25661432	25661452	+	CTTTGGCTCCTGGTACTGCT	0.8014	0.4159	0.6706	0.3715	0.0756	0.4367	0.5115	-0.5452	-0.6233	0.3289	si:ch211-214p16.3
chr17	25661841	25661861	+	CTTGCACATACTTGGTAAAG	0.8804	0.4174	0.6925	0.3332	0.2082	0.4347	0.3572	0.003	-0.1825	0.0555	si:ch211-214p16.3
chr17	25662093	25662113	+	TTGAGCAGCACCTACCCCAT	0.9506	0.5148	0.7356	0.8006	0.5053	0.5311	0.3746	0.1804	0.6732	0.4361	si:ch211-214p16.3
chr17	25663082	25663102	+	GCCACAACTTTGATGTCTGC	0.8241	0.4698	0.6563	0.0893	0.0	0.3861	0.2107	-0.6197	-0.6591	0.2344	si:ch211-214p16.3
chr17	25663203	25663223	+	TTTACCTGAGGTAGGGATGC	0.8	0.4215	0.637	0.2049	0.0	0.2409	0.3826	-0.7324	-0.7248	0.0213	si:ch211-214p16.3
chr17	25663210	25663230	+	GAGGTAGGGATGCTGGGAGA	0.4028	0.4924	0.7686	0.7431	0.626	0.6216	0.5856	0.6463	0.6346	0.0249	si:ch211-214p16.3
chr17	25663418	25663438	+	TTTTGATGTGTTCGCAAAAA	0.4124	0.2758	0.6452	0.5378	0.0	0.1306	0.0203	-2.3691	-2.4079	0.0614	si:ch211-214p16.3
chr17	25663962	25663982	+	CAGTGTTGTCTGTGATTGGC	0.3574	0.4215	0.5057	0.353	0.304	0.5159	0.3532	-0.8107	-0.8214	0.0755	si:ch211-214p16.3
chr17	25664617	25664637	+	CTCACTGGATCTGTCAGCAC	0.5	0.5008	0.6516	0.4312	0.5302	0.6527	0.5778	0.2722	0.0869	0.0733	si:ch211-214p16.3
chr17	25664622	25664642	+	TGGATCTGTCAGCACTGGAC	0.5402	0.4792	0.7056	0.4504	0.4172	0.6419	0.4852	0.4369	0.6378	0.0426	si:ch211-214p16.3
chr17	25666298	25666318	+	GTCACTTGTCTGACCTGGTC	0.7076	0.2553	0.6358	0.3002	0.4562	0.5811	0.2586	-0.8409	-0.9091	0.0037	si:ch211-214p16.3
chr17	25666322	25666342	+	CACACAGAGATCTCATCAAC	0.6559	0.4839	0.57	0.3683	0.2839	0.464	0.2716	-0.3367	0.1283	0.0672	si:ch211-214p16.3
chr17	25667548	25667568	+	TGATATATGAGGGTTAAAGG	0.4214	0.7288	0.7624	0.4029	0.3537	0.6702	0.6278	1.0822	0.8784	0.3518	si:ch211-214p16.3
chr17	25669859	25669879	+	GATACCACAGATACATCAGC	0.7576	0.6414	0.6121	0.0524	0.1407	0.624	0.5236	0.1779	0.5103	0.3965	si:ch211-214p16.3
chr17	25669872	25669892	+	CATCAGCTGGCCTCAGAGAA	0.4129	0.4539	0.6993	0.4875	0.4644	0.5529	0.3424	-0.3588	-0.2942	0.1323	si:ch211-214p16.3
chr17	25682587	25682607	+	CCCATCGTTTACAGCAATGA	0.8961	0.4673	0.6363	0.2595	0.1422	0.51	0.5302	0.1662	0.1124	0.0418	kcnh1a
chr17	25685186	25685206	+	TTCTCTCTCAGCTTCATGTA	0.766	0.4231	0.5553	0.4356	0.2553	0.47	0.3697	-0.8869	-0.6583	0.11	kcnh1a
chr17	25689364	25689384	+	TCACACGCAGGTTCTCCAGC	0.639	0.3494	0.7497	-0.0386	0.1761	0.5111	0.2435	-0.779	-0.7231	0.088	kcnh1a
chr17	25689565	25689585	+	GCTAGTGGTGGACAGTATAG	0.7566	0.6081	0.8474	0.6792	0.6449	0.6613	0.6428	0.5948	0.6158	0.7598	kcnh1a
chr17	25689580	25689600	+	TATAGTGGATGTGATCTTTC	0.635	0.3362	0.7636	0.4893	0.2531	0.2941	0.1737	-1.0193	0.188	0.0356	kcnh1a
chr17	25689616	25689636	+	GAATTTCCACACGACGTTTG	1.0	0.4413	0.7436	0.3233	0.2282	0.4602	0.2049	-0.6832	-0.7449	0.0197	kcnh1a
chr17	25689739	25689759	+	CATCAACGCCTTTGAGAATG	0.5505	0.5388	0.6949	0.4731	0.2943	0.504	0.1624	-0.6382	-1.1236	0.0847	kcnh1a
chr17	25704939	25704959	+	TTTGTTTAGTTCGCTGAAAG	0.4783	0.53	0.8332	0.4721	0.0	0.4016	0.1413	-0.9723	-1.4246	0.1435	kcnh1a
chr17	25704958	25704978	+	GTGGTTCGGCTCTTGCGTCT	0.5404	0.4569	0.7356	0.5197	0.355	0.4441	0.3469	-0.2291	-0.1805	0.01	kcnh1a
chr17	25704966	25704986	+	GCTCTTGCGTCTTGGCCGAG	0.9256	0.6063	0.7277	0.4312	0.1313	0.4547	0.4705	0.1296	-0.4849	0.5128	kcnh1a
chr17	25704978	25704998	+	TGGCCGAGTGGCTCGCAAAC	0.4228	0.3687	0.7177	0.516	0.2986	0.3465	0.2882	-1.0133	-0.3322	0.1293	kcnh1a
chr17	25704997	25705017	+	CTGGATCACTACATCGAGTA	0.9597	0.44	0.6584	0.5723	0.4503	0.5836	0.4153	-0.0593	-0.101	0.025	kcnh1a
chr17	25705011	25705031	+	CGAGTATGGAGCGGCGGTTT	0.8363	0.3422	0.6789	0.6753	0.4321	0.398	0.2398	-0.8852	-0.456	0.0049	kcnh1a
chr17	25705020	25705040	+	AGCGGCGGTTTTGGTTCTGC	0.7192	0.3858	0.6789	0.3394	0.3799	0.5016	0.2647	-1.1352	-1.1597	0.0361	kcnh1a
chr17	25705049	25705069	+	TGTTTGGGTTGGCGGCCCAT	0.8456	0.5041	0.7302	0.8214	0.304	0.4204	0.2641	-0.4538	-0.2859	0.2751	kcnh1a
chr17	25705053	25705073	+	TGGGTTGGCGGCCCATTGGC	0.5688	0.3943	0.6477	0.5083	0.4857	0.5309	0.4129	-0.9023	-0.8187	0.0237	kcnh1a
chr17	25705127	25705147	+	ACACAGTGCGTACGGACAGC	0.8667	0.5398	0.7024	0.1838	0.0958	0.516	0.3228	-0.1867	-0.0613	0.0942	kcnh1a
chr17	25705193	25705213	+	ATGCAAGCGGGACGGGAAGA	0.4143	0.4105	0.693	0.5743	0.3541	0.5586	0.3291	-0.5298	-0.5551	0.0515	kcnh1a
chr17	25705201	25705221	+	GGGACGGGAAGATGGGAAGG	0.4321	0.6498	0.6881	0.7173	0.6463	0.6825	0.5422	0.3895	-0.0083	0.0594	kcnh1a
chr17	25733585	25733605	+	TGGATTACATTGCCTCCACC	0.7288	0.5344	0.7402	0.1786	0.3702	0.5651	0.5378	0.2853	0.2449	0.4294	kcnh1a
chr17	25733599	25733619	+	TCCACCTGGTCAATGTCCCA	0.4099	0.5607	0.6516	0.4383	0.462	0.6594	0.6463	0.7715	0.5483	0.1175	kcnh1a
chr17	25738435	25738455	+	GGAACATCCTGCTTTTCGAT	0.8851	0.5136	0.6028	0.2571	0.2144	0.4479	0.1617	-1.4563	-1.0468	0.3696	kcnh1a
chr17	25738468	25738488	+	GTGTTTGCGGGCTCTGGCCA	0.9646	0.3869	0.7023	0.5888	0.4349	0.6091	0.3468	0.2789	-0.3882	0.219	kcnh1a
chr17	25738528	25738548	+	CTACCATGCGGGCGAAAGTG	0.863	0.5783	0.6097	0.5309	0.5281	0.6207	0.5626	0.1434	-0.4503	0.2395	kcnh1a
chr17	25738585	25738605	+	GGTCATTCAAGATGATGAGG	0.456	0.684	0.6666	0.4377	0.3669	0.6606	0.5981	1.123	0.5126	0.2853	kcnh1a
chr17	25738597	25738617	+	TGATGAGGTGGTCGCCATTC	0.8983	0.24	0.6314	0.5026	0.3239	0.3022	0.0881	-1.0727	-0.4579	0.0115	kcnh1a
chr17	25745637	25745657	+	ACAGGTAAAGGTGATGTGTT	0.2526	0.4841	0.6726	0.5625	0.4574	0.4633	0.5961	0.0026	0.2083	0.0575	kcnh1a
chr17	25814012	25814032	+	GCTGACACATCGAGGTAAAG	0.4091	0.5288	0.8096	0.4224	0.2896	0.5812	0.4568	0.1663	-0.0727	0.3839	hhat
chr17	25814016	25814036	+	ACACATCGAGGTAAAGTGGG	1.0	0.6645	0.6607	0.446	0.5321	0.6431	0.5517	0.8722	0.2917	0.515	hhat
chr17	25818988	25819008	+	CCAGGTAAGTTTCATTGCTC	0.8945	0.3973	0.7072	0.4486	0.204	0.4579	0.3955	-0.8023	-0.6274	0.1108	hhat
chr17	25818992	25819012	+	GTAAGTTTCATTGCTCTGGA	0.3677	0.5539	0.6584	0.4859	0.3551	0.6901	0.5345	-0.2984	-0.4133	0.5947	hhat
chr17	25819012	25819032	+	TGGCATGCATGTACATGAAG	0.363	0.6319	0.7094	0.4971	0.5028	0.6791	0.463	0.2164	-0.3136	0.1645	hhat
chr17	25819214	25819234	+	GAAGTCTTTGTAGGTCATGA	0.536	0.5764	0.6505	0.1643	0.3167	0.5888	0.3617	-0.3127	-0.3431	0.065	hhat
chr17	25819320	25819340	+	TGAAGAGAGGAGCAGTGCTT	0.6916	0.427	0.7686	0.4811	0.3292	0.5504	0.3817	-0.0468	0.4121	0.2718	hhat
chr17	25825651	25825671	+	AAGGGCACTGACATTAAGAG	0.7038	0.6487	0.7565	0.6153	0.541	0.6761	0.5927	0.7242	0.1269	0.5525	hhat
chr17	25825916	25825936	+	CAGATAATAATATGCCAGCC	0.5227	0.4793	0.545	0.4009	0.1224	0.2065	0.2909	-0.9044	-0.9274	0.0548	hhat
chr17	25825930	25825950	+	CCAGCCTGGACACCACAGCA	0.6266	0.6375	0.5637	0.3102	0.5754	0.6388	0.6357	0.6027	0.4227	0.1205	hhat
chr17	26608741	26608761	+	ACTCTCGCCTCTGTGCTGCG	0.5718	0.6513	0.8128	0.3301	0.3069	0.5812	0.7319	0.7561	-0.2027	0.558	mrpl57
chr17	26608854	26608874	+	ATCTGCCAGGTAACAGGTCG	1.0	0.5193	0.6762	0.5305	0.5148	0.6249	0.3745	-0.294	-0.9902	0.2132	mrpl57
chr17	26608887	26608907	+	TTCCCAATCCACTGCTTTCC	0.5823	0.2425	0.5949	0.1466	0.0422	0.2748	0.1381	-1.463	-0.8485	0.006	mrpl57
chr17	26615537	26615557	+	TGATCTTGGGGAACTCCTGC	0.552	0.2528	0.6183	0.0414	0.3037	0.642	0.3188	-0.2691	-0.3517	0.0413	ttc7b
chr17	26615601	26615621	+	AAGCAGGGGTCAAGTCCACG	0.8652	0.6802	0.7721	0.4918	0.5688	0.6467	0.4928	0.4805	0.0633	0.252	ttc7b
chr17	26618547	26618567	+	GCAGGAGGCCAGTCTGATCA	0.7173	0.5133	0.797	0.4573	0.377	0.6094	0.5328	0.7852	0.499	0.1094	ttc7b
chr17	26618565	26618585	+	CATGGCTAAGCTGTGCTACG	0.7135	0.6622	0.8474	0.5195	0.4354	0.5934	0.7039	0.5795	0.0979	0.1791	ttc7b
chr17	26618613	26618633	+	TCAGTACAGCCGTGTGAATC	0.942	0.4123	0.7119	0.4449	0.1388	0.3437	0.2139	-0.549	-0.1572	0.0165	ttc7b
chr17	26618631	26618651	+	TCTGGATGAGATGCAGCTGG	0.241	0.6198	0.7658	0.7003	0.5747	0.6666	0.6071	0.6921	0.1387	0.2283	ttc7b
chr17	26628227	26628247	+	TTGTCTGGAGAAAGTGCCCA	0.4133	0.5753	0.5332	0.6624	0.4834	0.632	0.5235	0.6682	0.3149	0.5287	ttc7b
chr17	26628297	26628317	+	ATCACTTGCTATGAGAAGTC	0.7484	0.4307	0.5886	0.2977	0.3971	0.5701	0.3762	-0.0712	0.4163	0.0383	ttc7b
chr17	26630873	26630893	+	TGTCTTTAGGCTCTTAGTGC	0.7919	0.4319	0.7636	0.2843	0.0	0.4743	0.4232	-0.2783	-0.2537	0.0731	ttc7b
chr17	26630945	26630965	+	CTTGGCTACTTCCTTGAGAC	1.0	0.4816	0.729	0.3375	0.3741	0.5431	0.3205	-0.1501	-0.4126	0.0638	ttc7b
chr17	26630981	26631001	+	CACGTCATCCATTTCAAAAA	0.5903	0.3042	0.7072	0.282	0.0167	0.2187	0.0672	-1.2883	-1.3099	0.1215	ttc7b
chr17	26638442	26638462	+	TGCTGCAGTAACCTGACCCG	0.4176	0.6483	0.7436	0.5108	0.6099	0.7141	0.6693	1.4886	0.7325	0.6166	ttc7b
chr17	26638448	26638468	+	AGTAACCTGACCCGTGGTGT	0.8871	0.6216	0.721	0.4125	0.4479	0.6371	0.5051	0.4434	0.1549	0.1585	ttc7b
chr17	26639616	26639636	+	TTAGACTATTGCCAGGCAGC	1.0	0.4822	0.7214	0.2899	0.0	0.4378	0.4738	0.265	0.2992	0.2237	ttc7b
chr17	26639694	26639714	+	CCCTCCTAACCAATCGCCCC	1.0	0.5011	0.5899	0.2167	0.4172	0.5989	0.5543	0.7542	0.301	0.0564	ttc7b
chr17	26639776	26639796	+	ATCTACTCAGGAGAGAAGTA	1.0	0.524	0.6251	0.3829	0.3387	0.5965	0.5827	0.0747	0.3369	0.1332	ttc7b
chr17	26642119	26642139	+	GTTGTTAATCAGCGAGTCTA	0.9741	0.4243	0.6441	0.4901	0.3336	0.5106	0.2883	0.0627	0.4796	0.147	ttc7b
chr17	26642798	26642818	+	CAGCCTCCAGAGTGCCTCTT	0.8537	0.2921	0.6421	0.763	0.3593	0.3107	0.1307	-1.5399	-0.4224	0.0365	ttc7b
chr17	26645456	26645476	+	CCTTTGAGGAGTTTCATCTT	0.3393	0.3632	0.7255	0.3193	0.1655	0.3181	0.1017	-1.3391	-0.5664	0.0232	ttc7b
chr17	26645488	26645508	+	GCGCTCTCCCTCATGGCTGC	0.5268	0.2706	0.7356	0.2595	0.1871	0.4619	0.2888	-0.9475	-1.2278	0.0304	ttc7b
chr17	26648222	26648242	+	CGATCCCACCATTCCTCTGC	0.5207	0.4647	0.6183	-0.0258	0.1484	0.4574	0.4275	-0.1455	-0.0474	0.0416	ttc7b
chr17	26648241	26648261	+	CTGGCCGTCAAGCTGTGTAT	0.4431	0.4276	0.713	0.5742	0.4001	0.5324	0.2354	-0.0262	0.3636	0.1837	ttc7b
chr17	26648445	26648465	+	CGCTAAAATAGTGATTGATA	0.4548	0.3525	0.6314	0.264	0.2039	0.4092	0.0572	-1.3248	-0.9781	0.0101	ttc7b
chr17	26648491	26648511	+	GCTAAAGGCTATCTCGCTAT	1.0	0.5318	0.7494	0.3846	0.1434	0.4029	0.3657	-0.3648	0.3984	0.1997	ttc7b
chr17	26648521	26648541	+	TACAGCCTGAAAGCCACAGA	0.3267	0.6253	0.7356	0.551	0.457	0.6751	0.5401	0.4944	0.3982	0.1205	ttc7b
chr17	26653596	26653616	+	TCTTTCCCCCACTGATCATC	0.4261	0.3699	0.592	0.2834	0.0	0.2618	0.2167	-0.4459	0.286	0.0451	ttc7b
chr17	26653611	26653631	+	TCATCTGGCTGTTTTCTACC	0.7595	0.4885	0.6041	0.1264	0.1664	0.4027	0.3214	-0.801	-0.5976	0.2995	ttc7b
chr17	26653623	26653643	+	TTTCTACCTGGCGCTGCAGC	0.6504	0.4075	0.8061	0.3453	0.0	0.3575	0.1651	-0.783	-1.0921	0.1079	ttc7b
chr17	26657854	26657874	+	TGTTCACTCGCTGCACCTGC	0.4406	0.4538	0.593	0.1907	0.2218	0.5941	0.3123	-0.336	-0.5059	0.1632	ttc7b
chr17	26657911	26657931	+	TGCTCTCAACATCATCGAGA	0.7535	0.5796	0.5899	0.2159	0.0381	0.5471	0.4934	-0.0329	-0.0551	0.1519	ttc7b
chr17	26662277	26662297	+	TTTATTCACAAAGGTGAAAT	0.2536	0.3024	0.6785	0.3433	0.0	0.2822	0.0149	-1.3965	-1.2132	0.0781	ttc7b
chr17	26714988	26715008	+	CAGAAATTCAGGAAAGTCAA	0.3353	0.5614	0.6445	0.371	0.2691	0.5886	0.2644	-0.109	0.0637	0.3994	calm1a
chr17	26716422	26716442	+	CCACCTCGTTTATCATGTCC	0.7566	0.4759	0.57	0.3979	0.2667	0.5429	0.3377	-0.3304	-0.339	0.0932	calm1a
chr17	26716438	26716458	+	GTCCTGGAGTTCAGCTTCTG	0.6221	0.4573	0.7579	0.5303	0.5507	0.6274	0.4166	-0.3278	-0.5097	0.0202	calm1a
chr17	26716696	26716716	+	CAATTTGCTCCTCGGTGAGT	0.625	0.468	0.6172	0.307	0.0	0.2923	0.1658	-0.4763	-0.3061	0.0461	calm1a
chr17	26727122	26727142	+	AGAGATAACTCTGAAAGTAG	0.6662	0.5493	0.6953	0.3771	0.3936	0.6512	0.448	0.3616	0.2281	0.1381	nrde2
chr17	26727677	26727697	+	GGGTGAGCGAGACCTTTATG	0.7778	0.6474	0.7719	0.5224	0.6207	0.6921	0.5138	0.7703	0.6495	0.334	nrde2
chr17	26727681	26727701	+	GAGCGAGACCTTTATGTGGC	0.9528	0.4965	0.6726	0.3317	0.2806	0.5338	0.3553	-0.2526	-0.6944	0.1045	nrde2
chr17	26731740	26731760	+	GGGAGGCTCGTGTCTAGGGT	0.3545	0.4663	0.7576	0.5806	0.6311	0.6603	0.4195	0.3391	0.1358	0.1293	nrde2
chr17	26731766	26731786	+	TGAGAACGCAGGCTGTGACC	1.0	0.5298	0.7828	0.2324	0.2966	0.6492	0.577	0.9974	1.1726	0.1277	nrde2
chr17	26731774	26731794	+	CAGGCTGTGACCTGGACTGA	0.9051	0.5438	0.609	0.5194	0.6248	0.6314	0.623	0.3814	0.3258	0.0291	nrde2
chr17	26731797	26731817	+	AGGACCAGAGAAGAAGCGAG	1.0	0.6474	0.5908	0.5841	0.6328	0.7257	0.6665	1.1735	0.5889	0.6891	nrde2
chr17	26731970	26731990	+	CTACCCAAACACCTGAATCA	0.7161	0.4943	0.6657	0.0628	0.2908	0.6055	0.6312	0.0229	0.0488	0.0963	nrde2
chr17	26731983	26732003	+	TGAATCATGGGTCAATCCGC	0.8007	0.4759	0.6398	0.1847	0.2099	0.622	0.4631	0.3362	0.2688	0.131	nrde2
chr17	26731999	26732019	+	CCGCTGGGCATTTATGATCC	0.9294	0.4394	0.7449	0.3566	0.2725	0.3478	0.3083	-0.5215	-0.6869	0.0185	nrde2
chr17	26732012	26732032	+	ATGATCCTGGAACCACCTTG	0.6457	0.6499	0.7236	0.4939	0.5721	0.6799	0.5079	1.0204	0.7779	0.6067	nrde2
chr17	26732016	26732036	+	TCCTGGAACCACCTTGTGGC	1.0	0.4538	0.6629	0.203	0.3202	0.565	0.5958	0.3621	-0.3195	0.0467	nrde2
chr17	26732103	26732123	+	CACTCTTCTGAGCGCTCGAG	1.0	0.5572	0.6013	0.5795	0.3956	0.5749	0.3184	-0.1286	-0.4985	0.1819	nrde2
chr17	26732153	26732173	+	ATCCTACAGACATCAAGCTG	0.8892	0.6499	0.7094	0.4265	0.4874	0.668	0.6377	1.1688	0.6952	0.3417	nrde2
chr17	26732157	26732177	+	TACAGACATCAAGCTGTGGT	0.4635	0.5352	0.6726	0.303	0.3677	0.629	0.5936	0.3949	0.0201	0.0845	nrde2
chr17	26733947	26733967	+	TGTCACTACTCAGGATGAGC	0.5168	0.5237	0.6252	0.0583	0.0562	0.5416	0.4044	0.1311	0.1403	0.0694	nrde2
chr17	26733960	26733980	+	GATGAGCTGGCCTTCGGTTC	1.0	0.1733	0.8155	0.5008	0.4396	0.4459	0.3915	-0.627	-0.3907	0.0086	nrde2
chr17	26734025	26734045	+	GATGTCTCTACGTGCTGTGC	0.8914	0.466	0.7399	0.2854	0.0641	0.5257	0.5811	0.6262	0.6385	0.0224	nrde2
chr17	26734046	26734066	+	GGAGAAGAAGCTCTCCATCA	0.3706	0.5641	0.7214	0.3894	0.4874	0.6093	0.6687	0.1297	0.3491	0.0379	nrde2
chr17	26734058	26734078	+	CTCCATCATGGACAGAGCAG	0.4424	0.5856	0.7911	0.4954	0.5214	0.6472	0.5598	0.2999	-0.2168	0.3693	nrde2
chr17	26734120	26734140	+	TCCGTCTGTGCAAGGAGTTA	1.0	0.3388	0.6647	0.4608	0.4002	0.4874	0.3127	-0.517	-0.1693	0.043	nrde2
chr17	26734147	26734167	+	CTGCCGTCCTGCAGAAAGAG	0.4645	0.595	0.5861	0.5974	0.4989	0.6242	0.6257	0.2271	-0.4341	0.3354	nrde2
chr17	26734189	26734209	+	ATCCAAACAGCGCACCTTTA	0.9459	0.1941	0.7686	0.3787	0.1074	0.2869	0.0717	-1.6852	-0.2526	0.0448	nrde2
chr17	26734251	26734271	+	TTCTCAGTGTCTAAGGTCAA	0.4266	0.5195	0.5899	0.4363	0.3386	0.5177	0.3428	-0.2289	-0.3479	0.0962	nrde2
chr17	26734296	26734316	+	ACGCTTAGTGCAGTCCAGGA	0.9545	0.6042	0.6726	0.7173	0.457	0.5924	0.6649	1.0988	1.052	0.2723	nrde2
chr17	26734304	26734324	+	TGCAGTCCAGGATGGCAGCA	0.6072	0.564	0.6159	0.5374	0.448	0.5578	0.556	-0.0477	-0.2963	0.0987	nrde2
chr17	26734346	26734366	+	AGGCACACAGGAAGACCTCT	0.5564	0.5221	0.5831	0.3071	0.4445	0.5549	0.3755	-0.3526	0.1883	0.0582	nrde2
chr17	26735761	26735781	+	TTGCCTTTTTCAAGCCCTAC	0.9484	0.3961	0.5665	0.3788	0.0	0.1927	0.0185	-1.8653	-1.7048	0.0643	nrde2
chr17	26735800	26735820	+	GCCAGACAATGTAAAGAATC	1.0	0.4608	0.6114	0.2964	0.225	0.4489	0.2566	-0.5769	-0.1153	0.0313	nrde2
chr17	26740341	26740361	+	TTTGAGCCATTTTGGGACAG	0.4634	0.5602	0.7859	0.5275	0.0	0.3531	0.0922	-1.1983	-1.3575	0.1203	nrde2
chr17	26740356	26740376	+	GACAGTGGAGAGCCCAGGAT	0.5466	0.3512	0.734	0.6802	0.6479	0.642	0.3525	0.0368	0.2612	0.1056	nrde2
chr17	26740378	26740398	+	GGGAGCGGGGGGCTCGCGGA	0.554	0.3683	0.7624	0.9083	0.7144	0.6632	0.3861	-0.1648	-0.3368	0.0384	nrde2
chr17	26740387	26740407	+	GGGCTCGCGGATGGAAGGCT	1.0	0.3049	0.5627	0.7719	0.6217	0.6909	0.3033	0.0538	-0.1253	0.0983	nrde2
chr17	26741228	26741248	+	CTGAGATCAAAGACAAAACT	0.5825	0.4484	0.6586	0.3451	0.1338	0.4806	0.2769	-0.5053	-0.4251	0.1369	nrde2
chr17	26741237	26741257	+	AAGACAAAACTTGGCCTAAG	0.4441	0.4981	0.6362	0.6677	0.4141	0.5155	0.3685	-0.0295	-0.1765	0.1219	nrde2
chr17	26741246	26741266	+	CTTGGCCTAAGTGGAAGATC	0.6897	0.4207	0.6394	0.4533	0.3732	0.527	0.4173	-0.0035	0.4399	0.0724	nrde2
chr17	26741256	26741276	+	GTGGAAGATCTGGTTAGATG	0.835	0.6006	0.8241	0.437	0.5152	0.6877	0.6007	0.9041	0.4317	0.0466	nrde2
chr17	26741282	26741302	+	CGTCCCGAGAGGCAAACCAA	0.7128	0.6105	0.6877	0.6344	0.5257	0.7207	0.6674	0.6062	0.4973	0.4558	nrde2
chr17	26743838	26743858	+	CAGGTCTTATTTGATGATAT	0.2565	0.3824	0.693	0.3291	0.284	0.3371	0.087	-1.0793	-0.7811	0.0488	nrde2
chr17	26743966	26743986	+	ATCTTCTTCTAGCTTTCTGC	0.5849	0.4602	0.6928	-0.1341	0.0	0.4664	0.2599	-0.6488	-0.5679	0.1485	nrde2
chr17	26744039	26744059	+	TCTTATGACCTCCCAGTGAC	0.6137	0.4423	0.5999	0.1614	0.0787	0.4508	0.367	-0.2184	-0.3841	0.0791	nrde2
chr17	26744053	26744073	+	AGTGACTGGGATCTGTGCTG	0.5206	0.5479	0.8474	0.4874	0.604	0.7065	0.56	0.6628	0.437	0.0759	nrde2
chr17	26744075	26744095	+	GGTCACATGACATGTCTTAG	0.2075	0.5948	0.7623	0.2611	0.3438	0.5497	0.3525	0.2311	0.0875	0.1789	nrde2
chr17	26744108	26744128	+	CAAGCAGGGCTGTGTAAAGC	0.8026	0.4537	0.6563	0.3034	0.2883	0.5126	0.3071	-0.5422	-0.3037	0.0075	nrde2
chr17	26744152	26744172	+	TTTGCATCAAACTCTCCGAC	0.6483	0.5807	0.645	0.2721	0.0	0.4182	0.3705	-0.3272	-0.2595	0.5503	nrde2
chr17	26744402	26744422	+	GTGCTGAGGTGTTTACGAAG	0.4211	0.6443	0.733	0.5793	0.5768	0.7001	0.5144	0.5403	0.0084	0.1118	nrde2
chr17	27163238	27163258	+	TAATGGGAAGCAGGTCTATC	0.8922	0.4302	0.655	0.2343	0.1629	0.2829	0.2138	-0.8419	0.5013	0.0206	rps6ka1
chr17	27163346	27163366	+	GCACACTATCACAAAGACTG	0.8404	0.6663	0.6953	0.2571	0.3391	0.6631	0.6908	1.3136	0.3449	0.4816	rps6ka1
chr17	27164419	27164439	+	ATTCTGTACGTTGATGAATC	0.4211	0.4159	0.7871	0.3216	0.0958	0.3475	0.0779	-1.1325	-0.5462	0.0203	rps6ka1
chr17	27164482	27164502	+	AAGCAGCTTCGTGCTGATAA	0.5392	0.4444	0.7733	0.5085	0.2988	0.4819	0.1765	-0.6834	-0.3957	0.0426	rps6ka1
chr17	27166059	27166079	+	ATGATGAAGGCTGTGACATT	0.6436	0.3969	0.7449	0.5976	0.2449	0.3753	0.268	-0.5754	0.4034	0.021	rps6ka1
chr17	27166094	27166114	+	TTACTATACACTATGATTGC	0.7048	0.4009	0.693	0.0506	0.0642	0.3937	0.282	-0.4857	-0.1385	0.0368	rps6ka1
chr17	27166248	27166268	+	ATCCTGAGTCGGATAGGGAG	1.0	0.561	0.7314	0.4517	0.5285	0.6342	0.5326	0.062	-0.2231	0.2067	rps6ka1
chr17	27205830	27205850	+	CTGCAGCCTTCAGTCCATCT	0.6761	0.4022	0.7591	0.4749	0.2289	0.3672	0.3471	-0.8837	-0.2256	0.036	asap3
chr17	27206139	27206159	+	AGATTTAGACGTACTTAAGT	0.7632	0.3128	0.6597	0.0686	0.0	0.4616	0.2335	-0.9898	-0.5022	0.0562	asap3
chr17	27223919	27223939	+	ACTCACTCAGTCCAGAGTTG	0.8523	0.5902	0.8474	0.4401	0.3938	0.6222	0.6072	0.7825	0.5867	0.3423	asap3
chr17	27223923	27223943	+	ACTCAGTCCAGAGTTGTGGA	0.4133	0.6143	0.7525	0.3023	0.3392	0.6534	0.7012	0.9046	0.5526	0.3967	asap3
chr17	27248358	27248378	+	CGCTTCTGGAACTTCCAGTT	0.9025	0.326	0.611	0.5406	0.4412	0.3707	0.1788	-1.0556	-0.4606	0.0153	si:ch211-160f23.5
chr17	27248406	27248426	+	CACAGTTTGATCTTTCAAGC	0.3975	0.4886	0.693	0.1465	0.092	0.3767	0.0298	-1.1516	-0.9755	0.1315	si:ch211-160f23.5
chr17	27248698	27248718	+	TTCTCGTAGTCGTGTTGAGC	1.0	0.4015	0.604	0.1763	0.0	0.3775	0.1585	-0.6608	-0.7779	0.0083	si:ch211-160f23.5
chr17	27248767	27248787	+	GAGCTCTTTATTGAGAGCGC	0.5547	0.4583	0.693	0.2719	0.1962	0.4613	0.3901	0.015	0.0124	0.191	si:ch211-160f23.5
chr17	27248785	27248805	+	GCTGGCTTTCTCCGAGTTGC	0.5243	0.3129	0.6394	0.1282	0.161	0.417	0.3364	-0.7826	-0.8817	0.0771	si:ch211-160f23.5
chr17	27250284	27250304	+	TCAGGCACACTTACAGCCAC	0.6735	0.5365	0.654	0.551	0.5251	0.6442	0.5113	0.5786	0.3052	0.144	si:ch211-160f23.5
chr17	27250484	27250504	+	TCGTAACGGGTGCGTTCTCC	1.0	0.4453	0.6644	0.3123	0.2766	0.4492	0.2885	-0.1635	-0.0145	0.0017	si:ch211-160f23.5
chr17	27253252	27253272	+	CCTTTTGGAGTTCGAAATTC	0.6677	0.1892	0.5636	0.4027	0.0	0.236	0.0197	-1.9829	-1.7923	0.0223	si:ch211-160f23.5
chr17	27253264	27253284	+	CGAAATTCTGGGAGATAAAG	0.3195	0.4122	0.6716	0.3971	0.4164	0.599	0.2164	-0.3721	-0.603	0.2229	si:ch211-160f23.5
chr17	27253290	27253310	+	TTCCAGATCTAGTCTCCTCT	0.7742	0.4665	0.778	0.0859	0.2612	0.4181	0.2815	-0.6973	-0.2503	0.1053	si:ch211-160f23.5
chr17	27265256	27265276	+	CCGGCTTAGGCTCGGGCCCG	1.0	0.3985	0.6787	0.7194	0.5675	0.3185	0.1937	-0.542	-1.256	0.0058	si:ch211-160f23.5
chr17	27265278	27265298	+	GGGGGTCGCATACAAACAGT	1.0	0.5295	0.654	0.5438	0.4156	0.657	0.3954	-0.2396	-0.326	0.1047	si:ch211-160f23.5
chr17	27265348	27265368	+	GCCGGTACCGAATTCATCGG	1.0	0.6659	0.7911	0.5971	0.6523	0.698	0.6867	0.8586	0.0017	0.6448	si:ch211-160f23.5
chr17	27265365	27265385	+	CGGTGGACTTGCCAGTCCCG	1.0	0.5965	0.7813	0.6117	0.6195	0.5885	0.6252	0.9493	0.2949	0.4562	si:ch211-160f23.5
chr17	27272957	27272977	+	CATGTTGGAGAATCTCCACT	0.7946	0.5742	0.7636	0.3824	0.4005	0.52	0.4475	0.0208	0.3864	0.6894	id3
chr17	27272985	27273005	+	GGACTTGTTCTGCGGGATGC	0.8512	0.3052	0.6977	0.1592	0.2643	0.5251	0.3334	-0.7458	-0.9734	0.0069	id3
chr17	27273150	27273170	+	GGGACTGATCGCCTTCATTC	1.0	0.2647	0.6657	0.0749	0.2741	0.438	0.1837	-0.6251	-0.0254	0.0221	id3
chr17	27361346	27361366	+	GCTGACCTTGAGTGGGGTCG	0.618	0.4506	0.8096	0.6042	0.4278	0.4457	0.4442	-0.259	-0.7166	0.1146	si:ch1073-358c10.1
chr17	27361392	27361412	+	TTTCTCCAAGCTGACATCTT	0.7078	0.3273	0.7777	0.3544	0.1391	0.3193	0.0787	-1.4841	-0.9272	0.0151	si:ch1073-358c10.1
chr17	27361438	27361458	+	TCCGTGTGCCCTGTTAAACC	0.3528	0.5243	0.7733	0.3052	0.2898	0.5436	0.4953	0.7382	0.5703	0.1047	si:ch1073-358c10.1
chr17	27364478	27364498	+	ACTTACCTGAACACACCTCA	0.4208	0.6233	0.6345	0.3478	0.2693	0.6245	0.5742	0.645	0.7579	0.3841	si:ch1073-358c10.1
chr17	27382664	27382684	+	GCCCTTCAGCGCGCGCTCTT	1.0	0.2744	0.7639	0.549	0.1006	0.244	0.1121	-1.6314	-0.7977	0.0967	si:ch1073-358c10.1
chr17	27382668	27382688	+	TTCAGCGCGCGCTCTTTGGT	0.5567	0.4244	0.7293	0.4576	0.3231	0.4939	0.3597	-0.5945	-0.3986	0.1345	si:ch1073-358c10.1
chr17	27382805	27382825	+	ATATGCCCGCGCGGGCGCCA	1.0	0.4569	0.6739	0.4157	0.2263	0.544	0.3269	-0.5419	-0.6422	0.315	si:ch1073-358c10.1
chr17	27382811	27382831	+	CCGCGCGGGCGCCATGGAGC	0.8262	0.3984	0.7923	0.5075	0.1999	0.5094	0.3472	0.0833	-0.1466	0.0049	si:ch1073-358c10.1
chr17	27414092	27414112	+	ATGCGCAGTTTTTCTAGAAC	0.8949	0.3013	0.7214	0.2744	0.0	0.2792	0.0189	-1.5593	-1.3707	0.0552	ythdf2
chr17	27414096	27414116	+	GCAGTTTTTCTAGAACTGGG	0.6805	0.6686	0.6323	0.4132	0.3641	0.6465	0.4241	-0.344	-0.7021	0.4329	ythdf2
chr17	27414107	27414127	+	AGAACTGGGTGGGGTTCTGC	0.5908	0.4321	0.6563	0.2858	0.3532	0.465	0.4927	-0.1859	0.068	0.0211	ythdf2
chr17	27414136	27414156	+	AATGCCACCCATTCCTGAAT	0.493	0.3511	0.7221	0.1927	0.0	0.2929	0.2608	-0.7396	-0.0005	0.066	ythdf2
chr17	27414147	27414167	+	TTCCTGAATTGGGAGGGGAT	0.5441	0.5073	0.7292	0.4342	0.4482	0.5189	0.2281	-0.6488	-0.4513	0.0428	ythdf2
chr17	27414181	27414201	+	TGCTGCATCCCCAAAGCCGT	1.0	0.5271	0.6065	0.3286	0.2874	0.5594	0.4952	0.4093	0.126	0.2839	ythdf2
chr17	27414212	27414232	+	CGCGGGGGCACCCAGCGGGT	1.0	0.4225	0.7529	0.7368	0.5625	0.4608	0.274	-0.7524	-0.8443	0.0754	ythdf2
chr17	27414216	27414236	+	GGGGCACCCAGCGGGTTGGC	1.0	0.3149	0.5886	0.3716	0.4522	0.5415	0.2268	-0.883	-0.8539	0.0202	ythdf2
chr17	27414225	27414245	+	AGCGGGTTGGCTGGGAGGGT	0.8	0.3549	0.6678	0.5407	0.597	0.5176	0.2248	-0.4787	-0.4028	0.009	ythdf2
chr17	27414233	27414253	+	GGCTGGGAGGGTTGGGAAGC	0.7892	0.2573	0.655	0.3866	0.4835	0.5131	0.2042	-0.4535	-0.3705	0.0015	ythdf2
chr17	27414243	27414263	+	GTTGGGAAGCTGGTGGGCCC	0.3848	0.192	0.8485	0.3275	0.5249	0.5921	0.306	-0.4069	-0.512	0.0611	ythdf2
chr17	27414273	27414293	+	GAGGTGGAACAGCACCGGGC	0.8694	0.4976	0.7434	0.5323	0.5734	0.6383	0.5751	0.035	-0.0209	0.0128	ythdf2
chr17	27414281	27414301	+	ACAGCACCGGGCTGGCCACC	0.939	0.4366	0.6374	0.4065	0.3244	0.3898	0.4795	-0.0325	0.1067	0.0382	ythdf2
chr17	27414374	27414394	+	ACCCCACCAGCAGTAGCACC	0.4257	0.5453	0.5983	0.3775	0.3679	0.6189	0.7303	0.8556	0.6993	0.0941	ythdf2
chr17	27414398	27414418	+	TGAGGAGACGACTGATTGGG	0.39	0.6786	0.6181	0.7166	0.6264	0.6995	0.7062	0.8489	0.3268	0.3199	ythdf2
chr17	27414412	27414432	+	ATTGGGTGGCTGTCCATTAG	0.6667	0.5012	0.9323	0.4714	0.5202	0.5085	0.3095	-0.1337	0.1766	0.032	ythdf2
chr17	27414440	27414460	+	GAAGTCTGCTGTGGGGCTGC	0.4632	0.3219	0.6789	0.2871	0.4075	0.5033	0.5185	-0.2658	-0.4516	0.0135	ythdf2
chr17	27414554	27414574	+	TTAGTTTTCAATTTAGGCTG	0.406	0.4298	0.6669	0.2991	0.0	0.4594	0.3153	-0.8629	-1.0174	0.5878	ythdf2
chr17	27414571	27414591	+	CTGTGGTTTGGCTGGCTTGC	0.6588	0.2212	0.6408	0.3052	0.129	0.3379	0.2344	-1.2967	-1.1486	0.0115	ythdf2
chr17	27414625	27414645	+	AGCCATGGAGGCAGGAGGCA	0.4037	0.5165	0.6301	0.5077	0.488	0.5431	0.2418	0.0096	-0.1444	0.1727	ythdf2
chr17	27414629	27414649	+	ATGGAGGCAGGAGGCATGGT	0.3716	0.4808	0.6678	0.5924	0.5401	0.6344	0.639	0.6289	0.7821	0.0547	ythdf2
chr17	27414653	27414673	+	GCTGTAGACACCTGACTCAA	0.807	0.5838	0.6252	0.4549	0.426	0.5928	0.4148	0.3318	0.4141	0.1795	ythdf2
chr17	27414686	27414706	+	AGTCCAGAACCAACAACCTT	0.9238	0.4243	0.6263	0.3634	0.3345	0.5139	0.5075	-0.2344	0.1363	0.1764	ythdf2
chr17	27414772	27414792	+	TGCCTTGTTGAGTGGCTCAT	1.0	0.3773	0.6835	0.6678	0.3154	0.3535	0.1935	-0.8236	-0.4618	0.0932	ythdf2
chr17	27414862	27414882	+	GCTGTAACCTGAACTCTGTG	0.617	0.6039	0.7844	0.3342	0.4995	0.6783	0.7552	0.9424	0.1583	0.5557	ythdf2
chr17	27414913	27414933	+	AGCGGGAAAGTCAATCCCAC	0.947	0.5308	0.7449	0.2824	0.5618	0.6464	0.4381	-0.0232	0.1129	0.1862	ythdf2
chr17	27414982	27415002	+	TGCTCCAGACTGTCCAAACA	0.625	0.5674	0.6513	0.3487	0.396	0.5729	0.5746	0.6562	0.5742	0.1463	ythdf2
chr17	27414999	27415019	+	ACATGGCATCCGGGAGAAAG	0.5326	0.5741	0.6902	0.5124	0.4309	0.6439	0.5425	0.8098	0.3427	0.2229	ythdf2
chr17	27415141	27415161	+	GGGCATGTAGGAGTCGGACA	0.5714	0.6616	0.7214	0.4787	0.5559	0.6429	0.5507	0.9787	0.768	0.3767	ythdf2
chr17	27416969	27416989	+	TGAAACAAGACCTACCTGTC	0.8218	0.4319	0.6584	0.2546	0.406	0.5324	0.2926	-0.3686	-0.0202	0.0209	ythdf2
chr17	27417022	27417042	+	CATCGTTCAAAGTATCCTTT	0.435	0.3015	0.7824	0.2736	0.1558	0.3401	0.0395	-1.9083	-1.0327	0.0948	ythdf2
chr17	27435809	27435829	+	TTTTCTTTTAAGGCTCCCCT	0.575	0.5054	0.6651	0.2298	0.0	0.309	0.1438	-0.9954	-1.0561	0.248	vgll2b
chr17	27435847	27435867	+	GTCTCGCTGTAGGGACCCCA	1.0	0.5247	0.5366	0.5305	0.5104	0.6072	0.5906	0.658	0.5134	0.3017	vgll2b
chr17	27436075	27436095	+	CAGAGCCCTCAGCACATACA	0.9731	0.5063	0.7828	0.5066	0.3745	0.6127	0.5665	0.7026	0.9201	0.183	vgll2b
chr17	27457234	27457254	+	CAGTGCTGCCAGTCTTTCTC	0.6632	0.3941	0.7353	0.3823	0.2978	0.361	0.2116	-0.5019	0.089	0.0438	ctsl.1
chr17	27457243	27457263	+	CAGTCTTTCTCTGGAGGACA	0.5368	0.5011	0.4516	0.5173	0.4513	0.6133	0.4305	-0.2658	-0.4366	0.1405	ctsl.1
chr17	27457257	27457277	+	AGGACATGGAGTTTCACGCC	1.0	0.5245	0.5886	0.3944	0.3974	0.5777	0.4452	-0.067	-0.005	0.0369	ctsl.1
chr17	27457271	27457291	+	CACGCCTGGAAACTGAAGTT	0.9915	0.3847	0.617	0.4597	0.4945	0.5924	0.4428	0.046	0.4363	0.0495	ctsl.1
chr17	27458774	27458794	+	AGTCACACCGTCAGCTGACC	0.8511	0.4867	0.721	0.231	0.2066	0.5411	0.4096	0.2504	0.4605	0.044	ctsl.1
chr17	27458793	27458813	+	CTGGCTGACCAATCGCAAAC	0.3664	0.4533	0.6657	0.3583	0.0934	0.3549	0.2157	-0.3799	0.0067	0.0525	ctsl.1
chr17	27458799	27458819	+	GACCAATCGCAAACTGGTTT	0.2747	0.3034	0.7214	0.3669	0.0786	0.385	0.1088	-1.3124	-1.1743	0.0933	ctsl.1
chr17	27458814	27458834	+	GGTTTTGGTCCACAACATGA	0.3331	0.637	0.6345	0.3317	0.1889	0.5962	0.6311	0.1684	-0.0355	0.6703	ctsl.1
chr17	27458845	27458865	+	GGTTTGAAATCCTACCGACT	1.0	0.5856	0.7113	0.3829	0.3055	0.559	0.5192	-0.1497	0.13	0.072	ctsl.1
chr17	27458868	27458888	+	CATGACATACTTTGCTGACA	0.7453	0.5515	0.6785	0.3444	0.0	0.308	0.3651	-0.2642	-0.2063	0.0968	ctsl.1
chr17	27459107	27459127	+	TAATGAGGAATACAGACAAC	0.3876	0.4896	0.6597	0.3955	0.2258	0.6042	0.5445	0.1953	0.753	0.0981	ctsl.1
chr17	27459117	27459137	+	TACAGACAACTGGTGTTTCG	1.0	0.5391	0.8241	0.3835	0.4013	0.5225	0.4595	-0.1505	-0.3965	0.1018	ctsl.1
chr17	27459125	27459145	+	ACTGGTGTTTCGTGGATGTC	0.6382	0.2959	0.6911	0.4423	0.3198	0.4394	0.2721	-0.7178	-0.7169	0.0128	ctsl.1
chr17	27459153	27459173	+	ATGAATAACACTAAGGCCCG	0.806	0.6564	0.7485	0.4031	0.4931	0.638	0.5636	0.8996	0.3228	0.2679	ctsl.1
chr17	27459156	27459176	+	AATAACACTAAGGCCCGTGG	1.0	0.6324	0.8663	0.5766	0.5096	0.6825	0.4923	0.837	0.4821	0.3487	ctsl.1
chr17	27459191	27459211	+	CAGGCTGAGAAAGGCTGCTG	0.5906	0.5669	0.6645	0.6127	0.6492	0.6866	0.5698	0.4746	0.0165	0.0455	ctsl.1
chr17	27459206	27459226	+	TGCTGTGGTGCCTGATACAG	0.4056	0.4318	0.6195	0.6921	0.6351	0.6718	0.574	0.3259	-0.153	0.0863	ctsl.1
chr17	27459211	27459231	+	TGGTGCCTGATACAGTGGAC	0.988	0.5278	0.6251	0.506	0.5135	0.6336	0.4903	0.1384	0.1497	0.1049	ctsl.1
chr17	27459258	27459278	+	ATTAAAGATCAGAAACAGTG	0.2795	0.6526	0.7075	0.2706	0.1033	0.6399	0.5226	0.439	0.0585	0.1288	ctsl.1
chr17	27459393	27459413	+	CTTTATTCAGACTGGTTCCC	0.7957	0.3298	0.631	0.2412	0.0	0.3786	0.2316	-0.3091	-0.1332	0.0365	ctsl.1
chr17	27459450	27459470	+	GTCTTTAAGTGAGCAGCAGC	0.5228	0.5208	0.5781	0.2971	0.0888	0.5337	0.2601	-0.1837	-0.3572	0.0776	ctsl.1
chr17	27459453	27459473	+	TTTAAGTGAGCAGCAGCTGG	0.399	0.5621	0.7893	0.4571	0.0	0.5311	0.4698	0.5897	0.1154	0.0952	ctsl.1
chr17	27459463	27459483	+	CAGCAGCTGGTGGACTGCTC	0.7458	0.3993	0.8063	0.6362	0.4668	0.5185	0.4907	-0.28	0.146	0.0176	ctsl.1
chr17	27459472	27459492	+	GTGGACTGCTCTGGTTCTTA	0.8666	0.2115	0.6789	0.4598	0.4176	0.4211	0.1731	-0.7995	-0.4522	0.0221	ctsl.1
chr17	27459481	27459501	+	TCTGGTTCTTATGGGAACTA	0.9302	0.53	0.6927	0.6035	0.4127	0.5319	0.6525	0.2079	0.3082	0.2365	ctsl.1
chr17	27459490	27459510	+	TATGGGAACTATGGCTGTGA	0.7778	0.5341	0.7304	0.5664	0.3821	0.6456	0.5814	0.4004	0.3897	0.06	ctsl.1
chr17	27459540	27459560	+	CATCGAAGCCAATAAAGGTC	0.8415	0.4682	0.6332	0.2818	0.2521	0.5975	0.3898	0.0778	0.0538	0.0637	ctsl.1
chr17	27545396	27545416	+	GTCCACAATGAAGAATTCGG	1.0	0.7283	0.6953	0.4721	0.4601	0.6897	0.6164	0.9506	0.339	0.4975	pacrg
chr17	27571978	27571998	+	TTCCGGAAGTTTTATGAACG	1.0	0.5192	0.8004	0.2768	0.3105	0.5427	0.2973	-1.0786	-1.3681	0.2261	pacrg
chr17	27571998	27572018	+	TGGAGACTTTCCAATTGCAC	1.0	0.528	0.7072	0.2784	0.1981	0.6273	0.4355	-0.1434	-0.1296	0.1478	pacrg
chr17	27572030	27572050	+	CCAAAGGCAACCGTATTGCA	1.0	0.574	0.6287	0.327	0.3071	0.6053	0.6925	0.5833	0.4075	0.5941	pacrg
chr17	27639980	27640000	+	ACAGGTGGAGATTGAAAAAC	0.3409	0.3772	0.5831	0.4548	0.2951	0.4689	0.2672	-0.6832	-0.2567	0.0997	pacrg
chr17	27640014	27640034	+	TACCTCCCCCTGTTCTTTGA	0.5688	0.2116	0.7828	0.238	0.1662	0.3215	0.21	-1.0165	-0.5548	0.0896	pacrg
chr17	27640076	27640096	+	ACAGGGCATCCATGACATGC	0.8463	0.5411	0.6208	0.2335	0.2938	0.5817	0.5819	0.6403	0.8951	0.0687	pacrg
chr17	27723799	27723819	+	GTGCGGCATCTTCACACACC	0.7747	0.4809	0.7591	0.4231	0.4621	0.6182	0.5529	0.4086	0.4235	0.0919	qkia
chr17	27749002	27749022	+	TAATGACTCAGTCAACGGTC	1.0	0.5091	0.5435	0.5342	0.1537	0.6179	0.5035	0.5421	0.6397	0.0281	qkia
chr17	27749005	27749025	+	TGACTCAGTCAACGGTCTGG	1.0	0.6243	0.7344	0.3059	0.4004	0.6479	0.5818	0.8138	0.2161	0.2455	qkia
chr17	27749038	27749058	+	ACTGGAGTTACCAGAGCCAG	0.7454	0.6386	0.6949	0.7622	0.6182	0.6696	0.5609	0.6963	0.1977	0.1561	qkia
chr17	27772729	27772749	+	GGGAGAATTCTTGGCCCTCG	1.0	0.5486	0.706	0.6633	0.5249	0.6242	0.3052	-0.1229	-0.6681	0.0356	qkia
chr17	27772749	27772769	+	TGGACTCACAGCGAAGCAAC	1.0	0.4478	0.5841	0.4355	0.3563	0.6094	0.5522	0.1973	0.4652	0.0852	qkia
chr17	27783595	27783615	+	AGAACAGAGGGAAGCCAAAC	0.4541	0.3146	0.5949	0.3953	0.343	0.4979	0.307	-0.4712	-0.0211	0.0445	qkia
chr17	27783635	27783655	+	TTTGCATGTACTGATCACAG	0.5183	0.7806	0.7634	0.5553	0.1634	0.6111	0.7467	1.0123	0.4571	0.5549	qkia
chr17	27783701	27783721	+	CGAAGAGGTCAAGAAACTAC	0.5532	0.5499	0.6398	0.3486	0.296	0.533	0.3087	-0.0342	0.291	0.2663	qkia
chr17	27971581	27971601	+	GCCAGGACGTCGTCCTGTGC	0.4639	0.4306	0.8063	0.3003	0.3348	0.511	0.4792	-0.7071	-0.6496	0.0545	ptafr
chr17	27971755	27971775	+	ACCCTCAAAACAGCGTTGCA	0.7867	0.553	0.6726	0.1131	0.2385	0.527	0.6199	0.1977	0.0318	0.0814	ptafr
chr17	27971896	27971916	+	AGAGGCTGCCTTTAGGGGTT	0.7238	0.3041	0.6868	0.4632	0.5095	0.4735	0.5102	-0.5625	-0.2586	0.0558	ptafr
chr17	27972001	27972021	+	GATACGACAGAAGGCTTCTG	0.9297	0.6162	0.7303	0.3798	0.5207	0.6955	0.5874	0.4997	0.1516	0.3803	ptafr
chr17	27972085	27972105	+	CAGGTCTGCGACAGTCAAGT	1.0	0.612	0.6789	0.472	0.3899	0.5743	0.4277	0.0921	0.2698	0.2296	ptafr
chr17	27972112	27972132	+	GTAGATCCGAATCTCATTCA	0.9517	0.4326	0.7214	0.29	0.3253	0.6116	0.5866	-0.035	0.5114	0.127	ptafr
chr17	27972160	27972180	+	CACATAGAGAGCATAGCAGT	0.6721	0.5451	0.6256	0.4063	0.296	0.6214	0.4138	0.3032	0.395	0.0861	ptafr
chr17	27972199	27972219	+	GAAGACCACACCATAGAAAA	0.3204	0.3692	0.654	0.3761	0.2876	0.5796	0.2464	-0.6393	-0.7502	0.0528	ptafr
chr17	27972247	27972267	+	ATCGATGATTTCAGTGTCGT	0.4257	0.4317	0.6363	0.382	0.1588	0.4048	0.3241	-0.6183	-0.7609	0.0587	ptafr
chr17	28049809	28049829	+	TTCCTCATTGCTCACAGATG	0.4275	0.5343	0.7911	0.4678	0.4155	0.5884	0.3585	0.0028	-0.4193	0.0163	luzp1
chr17	28049938	28049958	+	ACTTACTAAGGATTTTAAAG	0.3424	0.461	0.7574	0.1796	0.1142	0.5273	0.2842	-1.2188	-1.0227	0.2094	luzp1
chr17	28049996	28050016	+	GAGAAACTTGAAGAGGCTTT	0.3835	0.2916	0.693	0.4684	0.2192	0.394	0.2597	-0.791	-0.2615	0.0653	luzp1
chr17	28050109	28050129	+	GAAGGCTCGCGTAAAGGAAG	1.0	0.5183	0.7378	0.5307	0.5409	0.7423	0.4771	0.5373	-0.1344	0.3237	luzp1
chr17	28050163	28050183	+	GAAATCTCTCACTGCAGAGA	0.8544	0.4205	0.6505	0.2631	0.0429	0.5699	0.4289	0.1089	0.1214	0.0442	luzp1
chr17	28050217	28050237	+	GAATGAGCGCAAAAGGCTTC	0.8841	0.3175	0.6739	0.1631	0.1331	0.4195	0.1584	-0.6441	-0.0235	0.0257	luzp1
chr17	28050499	28050519	+	TAAAGACCTCAGTCAGGAAG	0.3776	0.5254	0.7567	0.5556	0.1059	0.5906	0.3874	0.3914	-0.2406	0.1477	luzp1
chr17	28050529	28050549	+	AAAGAATCGTTTGAAGCAGA	0.4454	0.5329	0.6256	0.558	0.0	0.4647	0.2884	-0.4162	-0.5155	0.1501	luzp1
chr17	28050538	28050558	+	TTTGAAGCAGATGGAGTTAG	0.3429	0.5194	0.6949	0.5622	0.193	0.4855	0.4129	-0.2663	-0.2546	0.2288	luzp1
chr17	28050649	28050669	+	CCAAGTAGAGCAAATGAGAA	0.7963	0.5127	0.6584	0.388	0.215	0.5234	0.2398	-0.539	-0.8621	0.2784	luzp1
chr17	28050677	28050697	+	AATGTTTGCAGCACTAGTAA	0.2919	0.4255	0.7777	0.3863	0.0	0.537	0.1903	-0.3556	0.1434	0.262	luzp1
chr17	28050712	28050732	+	TACCAGCACTACAAAGGTCC	0.7895	0.5247	0.6633	0.1529	0.3682	0.6355	0.5068	0.5145	0.4208	0.0286	luzp1
chr17	28050719	28050739	+	ACTACAAAGGTCCTGGAGAA	0.7438	0.5233	0.645	0.4486	0.4645	0.6035	0.5737	0.1893	0.1534	0.1136	luzp1
chr17	28050932	28050952	+	AAGACTGTACGTAGGACTCT	0.8789	0.5304	0.5807	0.3219	0.3623	0.4927	0.4855	-0.0209	0.5046	0.0606	luzp1
chr17	28050992	28051012	+	GCTTCCAACACTTCTGACAA	0.3331	0.6073	0.6463	0.2153	0.2378	0.5811	0.4945	0.1039	-0.4621	0.3584	luzp1
chr17	28051004	28051024	+	TCTGACAATGGAACAAGAGA	0.5833	0.4933	0.6819	0.4119	0.286	0.6482	0.5346	0.4663	0.1605	0.397	luzp1
chr17	28051113	28051133	+	CTGTTAATGACCAAAGGTCC	0.9259	0.4985	0.564	0.4246	0.3259	0.5693	0.4516	0.22	0.0175	0.0276	luzp1
chr17	28051162	28051182	+	TGATGGCAAGAAGAGTCGAG	0.8697	0.7007	0.7184	0.446	0.5271	0.6786	0.5922	1.2985	0.9047	0.7036	luzp1
chr17	28051184	28051204	+	GAGAAGTTGTCCAAGTGCCC	0.8784	0.5236	0.7308	0.1515	0.388	0.6866	0.5309	0.8279	0.7492	0.1775	luzp1
chr17	28051214	28051234	+	AATGAATCGAGCAACTCTGA	0.3962	0.5329	0.7636	0.2907	0.2183	0.6082	0.4004	-0.0473	0.1586	0.0681	luzp1
chr17	28051385	28051405	+	CCGTCTTTCCTGACTGATCA	1.0	0.4112	0.6371	0.1971	0.2219	0.4991	0.2389	-0.947	-1.3229	0.1301	luzp1
chr17	28051394	28051414	+	CTGACTGATCATGGATCGGA	0.7394	0.5203	0.4503	0.4966	0.3771	0.6443	0.5212	0.2003	0.0948	0.1516	luzp1
chr17	28051445	28051465	+	ACAGGCTCAAGGAGATCGGT	0.7673	0.6171	0.5815	0.5391	0.54	0.6689	0.6898	0.9457	1.1078	0.5025	luzp1
chr17	28051465	28051485	+	TGGTGAACAAAGTGATCCCC	1.0	0.5722	0.5403	0.5792	0.4984	0.7017	0.6119	0.0027	-0.0474	0.0897	luzp1
chr17	28051481	28051501	+	CCCCTGGTGTCAAGTACAAG	0.4883	0.5963	0.7579	0.4497	0.4215	0.6037	0.4735	0.3089	-0.2272	0.2474	luzp1
chr17	28051585	28051605	+	GCAGCAGAGGCCTCTTACAA	0.8298	0.3506	0.6941	0.493	0.5241	0.6525	0.5707	0.5429	0.6685	0.3772	luzp1
chr17	28092783	28092803	+	TGAGAGTGTTGACAGCGGTG	0.2485	0.7201	0.7658	0.5926	0.6238	0.7033	0.6468	1.0038	0.4337	0.2076	kdm1a
chr17	28092789	28092809	+	TGTTGACAGCGGTGTGGCAT	0.7818	0.5009	0.7066	0.5763	0.312	0.5653	0.4231	-0.0468	-0.3036	0.0504	kdm1a
chr17	28092961	28092981	+	TATTTTCTTGATTACCTGGG	0.4474	0.5637	0.6944	0.5399	0.0117	0.5738	0.322	-1.1995	-1.287	0.3186	kdm1a
chr17	28092966	28092986	+	TCTTGATTACCTGGGTGGAT	0.9632	0.4086	0.5964	0.3649	0.211	0.4444	0.1928	-0.7796	-0.5698	0.1441	kdm1a
chr17	28095160	28095180	+	TCAGCTGTGATGTCTCTGGG	0.7346	0.6635	0.7197	0.4968	0.6189	0.707	0.7183	1.0386	0.4548	0.4644	kdm1a
chr17	28095174	28095194	+	TCTGGGTGGCTTTACTTCAC	0.6173	0.3812	0.8013	0.3707	0.4657	0.4675	0.2373	-0.8153	-0.4541	0.015	kdm1a
chr17	28095230	28095250	+	TCTCCTTAGTAGTCACCATC	1.0	0.4728	0.6452	0.3065	0.261	0.4151	0.2176	-0.7763	0.3532	0.1656	kdm1a
chr17	28095598	28095618	+	TAAGAAAGTTGAAGTCAAGC	0.5171	0.5395	0.6363	0.1661	0.0	0.522	0.3163	0.0235	-0.0451	0.1035	kdm1a
chr17	28095601	28095621	+	GAAAGTTGAAGTCAAGCTGG	0.6634	0.6151	0.6953	0.6758	0.305	0.6473	0.493	0.6979	0.1697	0.2196	kdm1a
chr17	28095678	28095698	+	TCCTTCTCTTTAGGGACCTT	0.7402	0.3885	0.5889	0.464	0.2352	0.302	0.2875	-0.7307	-0.588	0.0893	kdm1a
chr17	28096934	28096954	+	AATACTCACAGCCTGTCCAT	0.3371	0.5554	0.7079	0.3976	0.36	0.6155	0.4886	0.1399	0.4208	0.1853	kdm1a
chr17	28097213	28097233	+	ATAGTTCCCTTTTCTGAAAG	0.2005	0.5047	0.7911	0.3434	0.3153	0.5179	0.1315	-1.6894	-1.7571	0.2596	kdm1a
chr17	28097721	28097741	+	CTAAATAGCTGTGTATCCGG	0.7407	0.6207	0.6953	0.5044	0.5742	0.7114	0.5963	0.7412	0.1662	0.6384	kdm1a
chr17	28097863	28097883	+	TGTACACACTTACTGTTGTA	0.7059	0.3474	0.6308	0.264	0.341	0.5263	0.4878	-0.0781	0.1825	0.1829	kdm1a
chr17	28097886	28097906	+	AGCTTCTAGCTGCTGCACTG	0.9646	0.6753	0.7766	0.3508	0.4479	0.681	0.7182	0.5643	0.1229	0.2055	kdm1a
chr17	28097910	28097930	+	CTCAAAGGTGAGCTGGACTT	0.8889	0.3214	0.7544	0.6157	0.4002	0.4339	0.2248	-0.6934	-0.5858	0.0605	kdm1a
chr17	28099050	28099070	+	AACACTTTCTGAGTATGTTG	0.893	0.5672	0.6255	0.2053	0.3541	0.6524	0.5178	-0.0531	0.0518	0.147	kdm1a
chr17	28099107	28099127	+	TGTGATGTCATACGGTCATG	0.6657	0.598	0.7623	0.3373	0.5149	0.6441	0.4571	0.2147	-0.0793	0.3013	kdm1a
chr17	28099306	28099326	+	ACCACACCGTTGATACCTGA	1.0	0.5826	0.603	0.3445	0.367	0.6562	0.4518	0.2832	0.3337	0.4909	kdm1a
chr17	28099342	28099362	+	CTGTCATTCTCCTCCTCTAT	0.939	0.3336	0.6041	0.3239	0.2718	0.348	0.1836	-1.2635	-0.5749	0.1166	kdm1a
chr17	28099345	28099365	+	TCATTCTCCTCCTCTATTGG	0.3622	0.4695	0.7578	0.359	0.3027	0.6061	0.6285	0.5286	0.2168	0.3693	kdm1a
chr17	28099351	28099371	+	TCCTCCTCTATTGGTGGTGC	1.0	0.3687	0.5332	0.3571	0.3139	0.5211	0.4063	-0.4546	-1.2111	0.0318	kdm1a
chr17	28099354	28099374	+	TCCTCTATTGGTGGTGCTGG	0.4007	0.4837	0.6029	0.6072	0.4871	0.6344	0.4362	0.127	-1.0726	0.0359	kdm1a
chr17	28100415	28100435	+	GAGTCTTGATCAATGCCTCC	1.0	0.4972	0.5758	0.1981	0.0841	0.495	0.4877	0.0556	0.1684	0.2114	kdm1a
chr17	28100448	28100468	+	TGCGGCAGAGGGGGTCCACC	1.0	0.4315	0.7403	0.3277	0.429	0.3957	0.2386	-0.2349	-0.0483	0.1103	kdm1a
chr17	28103734	28103754	+	CACAGCAACGTCTCCCGGCA	0.8537	0.5745	0.6868	0.634	0.5451	0.589	0.4214	-0.0883	-0.28	0.0735	zgc:91908
chr17	28103754	28103774	+	TGGCAGCCCATACTCTCCGC	0.9691	0.491	0.7591	0.4609	0.4377	0.646	0.6599	1.0005	0.9484	0.1246	zgc:91908
chr17	28103769	28103789	+	TCCGCTGGCATTGTCATTCC	0.6018	0.1711	0.6657	0.4667	0.4197	0.452	0.272	-0.6327	-0.1462	0.0177	zgc:91908
chr17	28103784	28103804	+	ATTCCTGGTTTTCTAGTCAT	0.8862	0.3331	0.6121	0.5619	0.3647	0.4454	0.2237	-1.4935	-1.1932	0.0448	zgc:91908
chr17	28103789	28103809	+	TGGTTTTCTAGTCATTGGGT	0.9052	0.5234	0.5968	0.4039	0.2267	0.5973	0.4009	-0.5885	-0.6345	0.0957	zgc:91908
chr17	28103811	28103831	+	GCCTTCATAGGGATCGGTGT	0.5307	0.4943	0.6928	0.4171	0.4443	0.6445	0.4455	0.5527	0.4765	0.314	zgc:91908
chr17	28103846	28103866	+	CTCACAGACCATCCAAGTGC	0.8953	0.5262	0.5841	0.299	0.2758	0.6281	0.5085	0.419	0.2332	0.0223	zgc:91908
chr17	28105853	28105873	+	GGTCCTGTCTTCTTTTACTA	0.6648	0.326	0.6937	0.2112	0.2852	0.4264	0.2561	-1.191	-1.1346	0.4361	zgc:91908
chr17	28105889	28105909	+	TACCAGAACTTCAGGAAATA	0.5573	0.3334	0.6741	0.3244	0.1931	0.4058	0.268	-0.9334	-0.1561	0.0259	zgc:91908
chr17	28105900	28105920	+	CAGGAAATATGGCGTGTCAT	0.5737	0.5114	0.6835	0.527	0.4075	0.4721	0.2144	-0.7473	-0.467	0.111	zgc:91908
chr17	28105919	28105939	+	TTGGACTACTATCAGCTCTC	0.8351	0.5037	0.7072	0.3244	0.1714	0.4079	0.409	0.0943	0.7207	0.0387	zgc:91908
chr17	28106103	28106123	+	AACAGACCCATTGTCCCATG	0.9339	0.6816	0.7911	0.6714	0.5895	0.6338	0.4829	0.8179	0.5202	0.1553	zgc:91908
chr17	28106861	28106881	+	AATCAATGGTACCAAAAATC	0.6259	0.4278	0.6819	0.2486	0.0077	0.3142	0.2547	-0.7198	0.001	0.0222	zgc:91908
chr17	28106874	28106894	+	AAAAATCTGGTGCCATTAGA	0.4626	0.4019	0.687	0.3331	0.0	0.2433	0.1729	-0.5941	-0.2107	0.1758	zgc:91908
chr17	28106893	28106913	+	ATGGTAAAGGTATAGCTTGG	0.4969	0.5817	0.7627	0.5717	0.5468	0.6862	0.5442	0.2758	0.221	0.0766	zgc:91908
chr17	28106961	28106981	+	TCTTTAGCAAATGCCTTTGC	0.7658	0.3125	0.7019	0.2091	0.0	0.3529	0.2394	-0.9472	-0.5417	0.0442	zgc:91908
chr17	28107077	28107097	+	GTACAGTGAAGCCAATAAAC	0.5365	0.407	0.6775	0.2397	0.1562	0.4868	0.4359	-0.1448	0.7913	0.3651	zgc:91908
chr17	28107099	28107119	+	GCCCAAACCTGCATATGACC	0.3483	0.5196	0.6398	0.1488	0.2912	0.6407	0.4975	0.3691	0.3186	0.1394	zgc:91908
chr17	28679634	28679654	+	CTGATCTGCACTCGGGAGTC	1.0	0.3437	0.6159	0.5013	0.3081	0.3682	0.1815	-0.7619	-0.6819	0.0055	hectd1
chr17	28679729	28679749	+	AGACACATTGCACTCTGCCA	0.3238	0.6575	0.7214	0.3146	0.373	0.6562	0.5892	0.7605	0.6851	0.2423	hectd1
chr17	28679792	28679812	+	CTCTTCCCTTGAGACATGCG	0.6386	0.601	0.6948	0.4315	0.4595	0.6453	0.6605	0.531	-0.0005	0.3551	hectd1
chr17	28680038	28680058	+	TCTGCGCTGCTTCGCTTCAC	0.2628	0.291	0.6889	0.5094	0.1944	0.3484	0.3092	-0.8288	-0.6494	0.0508	hectd1
chr17	28680060	28680080	+	GCGGACCGGTTTACAAGACG	1.0	0.6593	0.7236	0.6703	0.6142	0.7021	0.5481	0.8987	0.012	0.1728	hectd1
chr17	28680090	28680110	+	CCAGCCCCTTTAGCAAAGCA	0.7104	0.5861	0.5495	0.3286	0.3261	0.5789	0.561	0.2899	-0.0897	0.269	hectd1
chr17	28680119	28680139	+	AGAAGAGTTGCTGTCCCGTA	1.0	0.5915	0.6726	0.8927	0.5103	0.6356	0.4306	0.0085	0.4388	0.1124	hectd1
chr17	28680144	28680164	+	GCGGCAGGAGGTACTGCATC	1.0	0.4075	0.6799	0.5107	0.4483	0.4633	0.3841	-0.3508	-0.0759	0.0278	hectd1
chr17	28680168	28680188	+	CCCTCCTCCACCTGCAAGCC	0.9418	0.355	0.5128	0.3505	0.0875	0.2127	0.1804	-0.9857	-1.3041	0.0142	hectd1
chr17	28680183	28680203	+	AAGCCTGGCAGAACCTCTAG	0.9379	0.5726	0.7496	0.5619	0.6021	0.661	0.523	0.6918	0.4868	0.2211	hectd1
chr17	28680477	28680497	+	CTCAGAGCTGCCCGACTCTA	0.8449	0.2873	0.6114	0.568	0.4097	0.4553	0.1868	-0.881	-0.4428	0.037	hectd1
chr17	28680513	28680533	+	GGGGGACGAGCGGTGTGTAC	0.9755	0.4907	0.797	0.5845	0.6166	0.6539	0.3846	-0.3138	-0.0225	0.0351	hectd1
chr17	28680531	28680551	+	ACTGGACACTATGCGGCTGG	0.6988	0.6165	0.8474	0.6166	0.4983	0.6199	0.5488	0.3964	-0.1281	0.0593	hectd1
chr17	28680543	28680563	+	GCGGCTGGTGGACTTACTGC	0.6815	0.4794	0.6799	0.4679	0.5499	0.6599	0.6307	0.6015	0.4009	0.141	hectd1
chr17	28680610	28680630	+	GGGTCTACAGGCCGTATTCC	1.0	0.2615	0.5616	0.1437	0.3229	0.4458	0.1937	-1.1431	-0.581	0.0099	hectd1
chr17	28680715	28680735	+	ATTGATGCCATTGATACCGG	0.6791	0.6285	0.8332	0.6356	0.2872	0.6457	0.632	0.7702	0.3305	0.4905	hectd1
chr17	28680911	28680931	+	TAGGACAGACTCTCTTAAAC	0.7608	0.3099	0.7356	0.1911	0.267	0.3846	0.2655	-0.58	0.0864	0.0494	hectd1
chr17	28680925	28680945	+	TTAAACTGGGCGTCTGCATT	0.7598	0.3071	0.7828	0.4521	0.0	0.3222	0.033	-1.2134	-0.6447	0.0212	hectd1
chr17	28680939	28680959	+	TGCATTTGGAACGCAAGAAA	0.619	0.3906	0.6398	0.3892	0.2213	0.5156	0.1409	-0.3715	-0.2324	0.0169	hectd1
chr17	28681404	28681424	+	CTGCACTATGCTGCCTGTTT	0.6026	0.2299	0.7356	0.7404	0.2475	0.2944	0.1735	-1.1334	-0.5196	0.0153	hectd1
chr17	28681542	28681562	+	CAACAGACTCTATTGCGCCA	0.6757	0.5627	0.7308	0.2164	0.0232	0.5425	0.2818	-0.2593	-0.3971	0.2839	hectd1
chr17	28681572	28681592	+	CCTGACCTGAGAGATGAAGA	0.3122	0.5613	0.7777	0.3191	0.3406	0.6446	0.5037	0.3148	0.0623	0.2005	hectd1
chr17	28681641	28681661	+	GTAGCAATTCTCCAGTCTCC	0.7957	0.4999	0.6516	0.1225	0.3052	0.5816	0.5138	0.3611	0.5629	0.0629	hectd1
chr17	28681999	28682019	+	TCTTGTTTGCTATAGGAGAC	0.4765	0.3955	0.639	0.346	0.0	0.3593	0.1605	-0.5925	-0.7079	0.1894	hectd1
chr17	28682093	28682113	+	GCCGAAAGGTGACCCTGAAA	0.298	0.4431	0.7356	0.4687	0.4068	0.4948	0.3197	-0.0576	0.3076	0.0437	hectd1
chr17	28682352	28682372	+	TTTAGCTCTGATCAGAAAAA	0.4266	0.4024	0.7636	0.4923	0.0	0.3532	0.2299	-1.1369	-0.8351	0.4549	hectd1
chr17	28682430	28682450	+	CAACTTGCCCACTGTACTTG	1.0	0.5437	0.7485	0.2508	0.0815	0.3813	0.4097	-0.4881	-0.8943	0.0352	hectd1
chr17	28682451	28682471	+	GGAGATCACTGCGACTGTGC	1.0	0.536	0.7356	0.287	0.3711	0.6505	0.4617	0.471	0.4522	0.066	hectd1
chr17	28682464	28682484	+	ACTGTGCTGGATCAGGAGGT	0.9362	0.5989	0.7525	0.6022	0.4157	0.6089	0.5695	0.6376	0.5049	0.2183	hectd1
chr17	28682599	28682619	+	TCAGATCATTAGGGATCTAG	0.5933	0.5078	0.6716	0.3365	0.423	0.5963	0.3442	-0.0598	-0.1759	0.2149	hectd1
chr17	28682632	28682652	+	TGACGTGTTCTTAGATCAGC	0.4833	0.5018	0.5689	0.1362	0.0	0.3891	0.2449	-0.9589	-0.8997	0.0857	hectd1
chr17	28682641	28682661	+	CTTAGATCAGCTGGCCAGGC	0.8935	0.2592	0.6581	0.593	0.2823	0.4738	0.2255	-0.7862	-0.6283	0.0094	hectd1
chr17	28682668	28682688	+	CATTAATAAGGTGTCCACTC	0.7109	0.5975	0.6877	0.477	0.1964	0.5141	0.4917	0.7374	1.0374	0.0696	hectd1
chr17	28682898	28682918	+	AACAGGGAAAGCCTTACCAC	1.0	0.5667	0.7591	0.4875	0.5839	0.7321	0.6485	0.8873	0.8995	0.1136	hectd1
chr17	28682907	28682927	+	AGCCTTACCACTGGAGAGAC	0.5359	0.5057	0.5343	0.3524	0.4821	0.5454	0.2896	-0.3641	-0.3295	0.0293	hectd1
chr17	28682943	28682963	+	GCAGAGACTGCCTTTATATC	0.3282	0.3535	0.7591	0.3523	0.2564	0.3354	0.1387	-1.0228	0.1844	0.0747	hectd1
chr17	28682962	28682982	+	CTGGAGTGACGCAGCGGCTT	0.9343	0.3131	0.7024	0.6243	0.4809	0.5017	0.4492	-0.3396	-0.3213	0.0145	hectd1
chr17	28682975	28682995	+	GCGGCTTTGGAGCTCTCCAA	1.0	0.561	0.6988	0.7778	0.5987	0.6573	0.5927	0.4397	0.5683	0.4688	hectd1
chr17	28682988	28683008	+	TCTCCAATGGCAGCAATGGT	1.0	0.5446	0.5917	0.3318	0.4193	0.6336	0.613	0.2215	0.1506	0.266	hectd1
chr17	28683008	28683028	+	TGGTTCCGTTTTATCCTAGA	0.4607	0.3755	0.6456	0.6579	0.2613	0.4487	0.2622	-1.0037	-0.6452	0.1868	hectd1
chr17	28683035	28683055	+	CTAGCAACCATGTACTCCAG	1.0	0.6483	0.7543	0.5639	0.645	0.7175	0.625	0.9226	0.5295	0.6342	hectd1
chr17	28683279	28683299	+	AGGGCCCACCAAACTCACTG	1.0	0.6797	0.7496	0.3233	0.5541	0.6891	0.6727	0.6791	0.1005	0.1744	hectd1
chr17	28683287	28683307	+	CCAAACTCACTGTGGGTAAT	0.7843	0.3034	0.6835	0.2914	0.0278	0.1929	0.134	-1.1454	-0.5346	0.0493	hectd1
chr17	28683337	28683357	+	ATTGCCATCCATAACTCAGA	0.6422	0.5638	0.6937	0.2238	0.0	0.4022	0.4663	0.029	0.2554	0.2351	hectd1
chr17	28683536	28683556	+	ACAGGGTCTGAATTTGTTAC	0.701	0.4048	0.7449	0.4477	0.2104	0.3418	0.2068	-0.7589	-0.2707	0.2211	hectd1
chr17	28683540	28683560	+	GGTCTGAATTTGTTACTGGC	0.9777	0.4962	0.6614	0.1016	0.0872	0.5668	0.3189	-0.5297	-0.6795	0.1832	hectd1
chr17	28683545	28683565	+	GAATTTGTTACTGGCTGGAC	0.5269	0.4887	0.5401	0.4232	0.2188	0.5221	0.2785	-0.6233	-0.6659	0.0157	hectd1
chr17	28684440	28684460	+	GTCTTTGTAGGTGAAAACCA	1.0	0.6611	0.5781	0.3043	0.4985	0.6823	0.729	0.835	0.5536	0.5901	hectd1
chr17	28684476	28684496	+	TGATGATCATTTCAAGGCTG	0.5094	0.5087	0.6336	0.5325	0.2152	0.5846	0.3997	-0.0597	-0.812	0.143	hectd1
chr17	28684530	28684550	+	GAGAAACATTGCCACTCAGC	1.0	0.4347	0.7072	0.3238	0.0	0.4732	0.2614	-0.2716	-0.1597	0.1213	hectd1
chr17	28684541	28684561	+	CCACTCAGCTGGAGTCTGCT	0.9626	0.3974	0.6631	0.2681	0.208	0.3831	0.3563	-0.6847	-0.6286	0.1456	hectd1
chr17	28684703	28684723	+	GCATTGAAGGTGAAAACACA	0.3267	0.6363	0.6347	0.1856	0.1324	0.6026	0.5387	0.4252	0.1419	0.4789	hectd1
chr17	28684792	28684812	+	CCTTATGAAATGTGCAGCAG	0.6164	0.5624	0.7196	0.4204	0.1463	0.5721	0.5141	-0.0069	-0.4503	0.1331	hectd1
chr17	28684925	28684945	+	TTACTATTTTTCTCAGAGTG	0.3651	0.5487	0.6323	0.393	0.1687	0.5301	0.1393	-1.8308	-2.0898	0.1373	hectd1
chr17	28684961	28684981	+	ACATGATTGTAAGCCTCTGA	0.4974	0.5094	0.6597	0.2717	0.2678	0.6057	0.3158	-0.0204	0.1607	0.1503	hectd1
chr17	28685223	28685243	+	CCGCAAACTGATAGCAGTGC	1.0	0.4854	0.6363	0.484	0.2747	0.5816	0.418	-0.4599	-0.5366	0.0843	hectd1
chr17	28685425	28685445	+	AAGGAGGTTACGCTTCCGCC	0.814	0.5406	0.7434	0.453	0.4087	0.4986	0.5729	0.4281	0.2369	0.1452	hectd1
chr17	28685465	28685485	+	ACAGCCCTGATTGATCGAAC	1.0	0.4131	0.6657	0.4231	0.3528	0.5912	0.493	0.2727	0.7825	0.1976	hectd1
chr17	28685482	28685502	+	AACTGGAAGAATGTTGAAGA	0.2758	0.5008	0.6833	0.4044	0.202	0.6021	0.4215	0.2772	0.0418	0.0957	hectd1
chr17	28685491	28685511	+	AATGTTGAAGATGGAGCCGC	0.5027	0.5189	0.6111	0.429	0.3048	0.5999	0.5476	0.3991	0.1414	0.113	hectd1
chr17	28685530	28685550	+	TGAGCAGTATCTGCTCAAGA	0.5856	0.6478	0.6657	0.3768	0.3988	0.611	0.6964	-0.0505	-0.0607	0.7286	hectd1
chr17	28685642	28685662	+	TTCCCCAGGTGGCCAAGCAG	1.0	0.5766	0.7294	0.5396	0.5502	0.6426	0.5528	0.7595	0.3462	0.1544	hectd1
chr17	28685737	28685757	+	CAGCATGACTTTGATGAGAA	0.5311	0.4991	0.6584	0.5815	0.364	0.5038	0.1703	-0.8085	-1.0359	0.0705	hectd1
chr17	28685755	28685775	+	AATGGAATTGTGTATTGGAT	0.3585	0.4882	0.7336	0.5543	0.3708	0.6007	0.3833	-0.3551	0.029	0.0575	hectd1
chr17	28685913	28685933	+	CCTTCAGGACTGCGTATGAA	0.2787	0.4014	0.588	0.4182	0.319	0.4867	0.2811	-0.5622	-0.5031	0.2649	hectd1
chr17	28685941	28685961	+	CCCTGCTGCTTATGGATTAG	1.0	0.3598	0.6727	0.413	0.4962	0.4896	0.3146	-0.4848	-0.3889	0.0986	hectd1
chr17	28686051	28686071	+	CCAACGATGATAAAAACGCC	1.0	0.5642	0.5164	0.0998	0.1437	0.5558	0.4742	0.0045	-0.5021	0.5755	hectd1
chr17	28686075	28686095	+	TTGCCATTGACCTCGGTTTA	0.9073	0.309	0.6657	0.4844	0.2456	0.2786	0.0747	-1.6776	-1.2172	0.0281	hectd1
chr17	28686113	28686133	+	TACACACTTCGTCACGCTCG	1.0	0.5899	0.7212	0.4048	0.2563	0.627	0.5804	0.3976	-0.3794	0.0455	hectd1
chr17	28686141	28686161	+	GTCGGTCCGCTCTCAGAAAT	1.0	0.3048	0.6823	0.5615	0.3843	0.4409	0.1229	-0.8366	-0.543	0.1547	hectd1
chr17	28686164	28686184	+	GTGTTTCAAGTGTCCAAAGA	0.5341	0.5116	0.6928	0.5618	0.3588	0.632	0.4151	-0.2629	-0.2821	0.1621	hectd1
chr17	28686227	28686247	+	TCTCTCAATGAACCAGGGTA	0.8434	0.4447	0.6332	0.5146	0.4828	0.6258	0.4513	-0.0074	-0.1314	0.1802	hectd1
chr17	28686345	28686365	+	GTCAACAGCCACATGGCCTC	0.4879	0.4378	0.7214	0.2908	0.2708	0.4914	0.4334	0.1111	0.0842	0.0238	hectd1
chr17	28686374	28686394	+	CCAAAGATGAGAAGCAGGGC	0.3844	0.4703	0.6111	0.2586	0.2418	0.5261	0.4147	-0.097	-0.1632	0.0735	hectd1
chr17	28686399	28686419	+	ACACATTCGTATTAAACAGA	0.4154	0.5545	0.6114	0.1858	0.0	0.4679	0.2286	-0.5912	-0.5112	0.1393	hectd1
chr17	28686457	28686477	+	CTGTCTGGTCTAGAGATCTA	1.0	0.4716	0.6041	0.537	0.4596	0.5501	0.5622	0.6342	1.0275	0.2003	hectd1
chr17	28686469	28686489	+	GAGATCTATGGCACTGTTAC	0.6637	0.3428	0.7214	0.4098	0.3144	0.4679	0.25	-0.604	0.043	0.0647	hectd1
chr17	28687053	28687073	+	CATTGTTCCAGGAGCGCGGG	1.0	0.579	0.7133	0.6723	0.4259	0.6059	0.4037	0.1995	-0.3539	0.1117	hectd1
chr17	28687070	28687090	+	GGGTGGTGCGAGGCATTGAC	0.8853	0.5495	0.6427	0.4842	0.524	0.5729	0.3439	-0.072	0.1208	0.3373	hectd1
chr17	28687076	28687096	+	TGCGAGGCATTGACTGGAAG	0.4366	0.5347	0.8618	0.4456	0.5513	0.6629	0.3483	0.2486	-0.4903	0.1684	hectd1
chr17	28687090	28687110	+	TGGAAGTGGCGAGACCAGGA	0.4466	0.6258	0.7103	0.6684	0.5884	0.7026	0.6424	1.1529	1.0695	0.0392	hectd1
chr17	28687102	28687122	+	GACCAGGATGGCAATCCTGC	0.6612	0.4747	0.7591	0.0835	0.3871	0.5406	0.5251	-0.039	-0.1038	0.193	hectd1
chr17	28687120	28687140	+	GCTGGAGAAGGCACTGTGAC	0.3394	0.4493	0.7431	0.378	0.5068	0.6114	0.5162	0.1098	-0.161	0.1708	hectd1
chr17	28687135	28687155	+	GTGACTGGAGAAGCCCACAA	0.9823	0.7478	0.6657	0.7144	0.6555	0.7072	0.719	0.8893	0.8918	0.7245	hectd1
chr17	28688398	28688418	+	CAGGCTGGATTGATGTCACC	0.6354	0.4056	0.6846	0.4052	0.4563	0.5848	0.385	-0.1728	-0.0132	0.0639	hectd1
chr17	28688409	28688429	+	GATGTCACCTGGGATGCCGG	0.9716	0.6583	0.8946	0.6398	0.5525	0.676	0.6561	0.9525	-0.0611	0.4209	hectd1
chr17	28688429	28688449	+	TGGCTCAAACTCATATCGTA	0.85	0.4802	0.5768	0.5018	0.2105	0.4636	0.4339	-0.4674	-0.3148	0.1404	hectd1
chr17	28688536	28688556	+	TTGCAGGCACACCGCAGTCC	0.6947	0.4474	0.7166	0.4972	0.2049	0.4641	0.5202	0.063	0.2321	0.0177	hectd1
chr17	28688546	28688566	+	ACCGCAGTCCTGGAGCAGCC	0.7576	0.5074	0.6642	0.4023	0.308	0.3957	0.4424	-0.4633	-0.56	0.1302	hectd1
chr17	28688574	28688594	+	AATAACTGTCCAGACAAGGG	0.7052	0.7032	0.7844	0.3338	0.4514	0.6777	0.5211	0.9976	0.5291	0.3819	hectd1
chr17	28688642	28688662	+	TAGCAGTTCCGTGTGTAGCG	1.0	0.6353	0.78	0.4245	0.4705	0.6522	0.6681	0.6015	-0.0091	0.5652	hectd1
chr17	28688681	28688701	+	AAGCCTCAGCTCCACCCGAG	0.4524	0.6548	0.7008	0.7945	0.6288	0.6205	0.553	1.1002	0.8172	0.318	hectd1
chr17	28688787	28688807	+	GTGCTTTCCTCAGCCGAAGC	0.9974	0.4477	0.7356	0.3686	0.2608	0.511	0.3951	-0.1851	-0.2628	0.0359	hectd1
chr17	28688900	28688920	+	GGAGTCCACAGCCATCTCTA	0.7586	0.4708	0.7497	0.2337	0.4289	0.5897	0.4263	-0.134	0.3602	0.1548	hectd1
chr17	28689023	28689043	+	GCTGTCTGTCAGTTCACTTT	0.7582	0.3786	0.7966	0.4171	0.2922	0.3617	0.3106	-0.7366	-0.0336	0.2052	hectd1
chr17	28689030	28689050	+	GTCAGTTCACTTTTGGCAGC	0.7228	0.2941	0.693	0.2487	0.0	0.1711	0.0165	-1.6547	-1.8429	0.082	hectd1
chr17	28689092	28689112	+	CTCTCGCGAGGCCAGCCTGA	1.0	0.4494	0.6702	0.4536	0.3397	0.5581	0.3772	0.1751	0.1845	0.0864	hectd1
chr17	28689191	28689211	+	TGATAACAACACTAACACGC	0.8995	0.5432	0.564	0.1568	0.0	0.6305	0.6441	0.6139	0.3133	0.1432	hectd1
chr17	28690584	28690604	+	GTTTGCAGCTTCTCCACTTA	1.0	0.2425	0.7303	0.3048	0.254	0.4161	0.1242	-1.2656	-0.8362	0.0769	hectd1
chr17	28690618	28690638	+	TTTCCTAACCTTACAACCAC	1.0	0.4991	0.6121	0.3399	0.0545	0.4545	0.4407	-0.3742	-0.5075	0.1532	hectd1
chr17	28690792	28690812	+	GAGGCTGAATTTTCCCTCTA	1.0	0.391	0.6374	0.5845	0.4353	0.4472	0.3128	-1.085	-0.7	0.0538	hectd1
chr17	28691003	28691023	+	TTTCTTTTGCTCAGACTTCC	0.2828	0.2633	0.6111	0.08	0.0	0.2139	0.0152	-2.267	-1.9292	0.0262	hectd1
chr17	28691039	28691059	+	CAACACTTTGCTTGCAGAGT	0.3479	0.4683	0.6505	0.3049	0.0	0.2646	0.153	-1.0559	-1.0214	0.0049	hectd1
chr17	28704770	28704790	+	CAATGAAAAGAGCTGCATAT	0.4095	0.456	0.6928	0.2404	0.0598	0.3776	0.237	-0.5339	0.1291	0.0888	ap4s1
chr17	28707247	28707267	+	AATCCTCAGATGAACAGCGC	0.451	0.5359	0.7268	0.1248	0.2175	0.6204	0.5295	0.5331	0.4829	0.1922	strn3
chr17	28707261	28707281	+	CAGCGCTGGAGGAGCGCCTA	0.8725	0.4845	0.7261	0.8097	0.6371	0.4997	0.3733	-0.4629	-0.1367	0.0051	strn3
chr17	28707341	28707361	+	TACACTACATCCAGCACGAA	0.9761	0.5025	0.5319	0.2728	0.1767	0.5327	0.2671	-0.3096	-0.3783	0.0762	strn3
chr17	28707357	28707377	+	CGAATGGGCCCGTTTCGAGA	0.9643	0.5554	0.8063	0.4115	0.0635	0.5162	0.3065	-0.1818	-0.2131	0.3541	strn3
chr17	28707371	28707391	+	TCGAGATGGAAAGGGCGCAT	1.0	0.5297	0.6505	0.6322	0.5004	0.6259	0.3353	-0.2354	-0.2897	0.0203	strn3
chr17	28707378	28707398	+	GGAAAGGGCGCATTGGGAAG	0.9853	0.4525	0.8288	0.5482	0.566	0.6626	0.4463	-0.0552	-0.4546	0.1118	strn3
chr17	28724537	28724557	+	CACAGAATAGCCAGTTAACG	1.0	0.6252	0.7202	0.3043	0.3732	0.6227	0.3751	-0.1061	-0.4225	0.3016	strn3
chr17	28724769	28724789	+	AGGTTATACGGACACAATAC	0.6648	0.4987	0.6597	0.2542	0.2649	0.5885	0.5233	-0.0354	0.9221	0.074	strn3
chr17	28724812	28724832	+	CGGTCATTACTAGGACTGTC	0.7832	0.4676	0.3887	0.2843	0.3391	0.4108	0.2928	-0.6766	-0.3048	0.0556	strn3
chr17	28724835	28724855	+	CTCAGAGCAGAATGGTTCCG	0.881	0.6202	0.7202	0.4735	0.6023	0.6647	0.5523	0.0173	-0.5479	0.4349	strn3
chr17	28725019	28725039	+	TAACAGGAATCCAGAAGTTC	0.719	0.3655	0.6066	0.3549	0.0748	0.4204	0.3849	-0.3344	0.0527	0.0081	strn3
chr17	28725255	28725275	+	CCAGGTCGGAAATGAAGGAT	0.3439	0.4926	0.5343	0.6012	0.5559	0.6687	0.4285	0.0964	0.2061	0.0405	strn3
chr17	28725361	28725381	+	GCTGGGGAAGCTCGGAGTTC	0.9842	0.3011	0.7588	0.4657	0.3964	0.4283	0.3005	-0.3462	-0.0253	0.0206	strn3
chr17	28725377	28725397	+	GTTCTGGAGACGGCACAGAG	0.5073	0.6509	0.802	0.6023	0.6279	0.7099	0.628	0.8437	0.3809	0.1987	strn3
chr17	28730068	28730088	+	GAGCCTCTGCCATTCACGCC	0.7667	0.4518	0.617	0.5013	0.2969	0.546	0.4397	0.2792	-0.0361	0.1929	strn3
chr17	28730071	28730091	+	CCTCTGCCATTCACGCCTGG	0.8702	0.5521	0.8709	0.4638	0.2573	0.5536	0.3706	-0.1914	-0.7121	0.1279	strn3
chr17	28730091	28730111	+	TGGGGGCAAGTCCTTTATCA	0.5026	0.3245	0.7733	0.3253	0.4584	0.5693	0.3577	-0.591	-0.31	0.0261	strn3
chr17	28730109	28730129	+	CATGGGTTCTGATGACATGT	0.5833	0.5238	0.6488	0.3229	0.3615	0.5788	0.4882	0.5691	0.6529	0.1242	strn3
chr17	28730121	28730141	+	TGACATGTTGGAAAGTGTGC	0.2696	0.5373	0.7072	0.0454	0.242	0.6274	0.3915	-0.4294	-0.531	0.0716	strn3
chr17	28730127	28730147	+	GTTGGAAAGTGTGCTGGGCC	1.0	0.417	0.729	0.463	0.3238	0.5165	0.2287	-1.1631	-1.5935	0.0285	strn3
chr17	28730568	28730588	+	AGGATGCATTCAGGAAGACA	0.5583	0.6281	0.5925	0.4018	0.3828	0.6309	0.6231	0.668	0.5301	0.1501	strn3
chr17	28730603	28730623	+	ACCCTGCGTAGCCACTTTGA	0.7606	0.3909	0.7733	0.4313	0.2523	0.4237	0.4935	-0.1556	0.6212	0.0927	strn3
chr17	28730644	28730664	+	CCATCCTGTAGAGCCGGTGC	0.7691	0.5112	0.6183	0.2583	0.3231	0.6053	0.5528	0.3949	0.2756	0.0708	strn3
chr17	28730679	28730699	+	AAGATCACACGCTCAAACTG	0.3893	0.591	0.7236	0.4192	0.4276	0.683	0.6896	1.3823	0.8036	0.2807	strn3
chr17	28736629	28736649	+	AGCGGTGAGCAGTGTTTTAG	0.5093	0.4723	0.7816	0.5061	0.4196	0.4834	0.2065	-1.0108	-0.67	0.0604	strn3
chr17	28745713	28745733	+	GCTGCAAAGCATCTGATCGA	1.0	0.5669	0.6937	0.4237	0.0907	0.5433	0.651	0.6951	0.7102	0.5248	coch
chr17	28745735	28745755	+	GAGCAAAGCTTTTGAGCTAG	0.549	0.5397	0.6244	0.4527	0.1426	0.4795	0.0875	-1.3952	-1.336	0.0859	coch
chr17	28745752	28745772	+	TAGTGGCTTTACAAACTTGT	0.3087	0.4437	0.6017	0.2993	0.1744	0.4116	0.3115	-0.7345	-0.3961	0.1195	coch
chr17	28745767	28745787	+	CTTGTTGGTGCTGAACCAAC	0.8744	0.4492	0.6961	0.4474	0.3363	0.3937	0.1729	-0.7452	-0.5506	0.1056	coch
chr17	28745773	28745793	+	GGTGCTGAACCAACTGGGCA	0.5707	0.549	0.6591	0.3547	0.4657	0.6327	0.4784	0.233	-0.4719	0.1331	coch
chr17	28745967	28745987	+	TGCCTCCTCAGGGGAAGGCT	0.813	0.395	0.5957	0.3389	0.3179	0.4254	0.2516	-0.7942	-0.8339	0.0776	coch
chr17	28746073	28746093	+	ACAAACACCACAATCACCCG	1.0	0.6537	0.7769	0.3011	0.3699	0.6471	0.6416	0.691	-0.1021	0.6851	coch
chr17	28746132	28746152	+	GTTCCTCACGGTGTGCAGTA	0.9758	0.4873	0.6733	0.4222	0.3857	0.5365	0.4442	0.183	0.4264	0.0886	coch
chr17	28746786	28746806	+	AGAAGTTATTAAACCTGTAT	0.5231	0.3919	0.6789	0.4199	0.1714	0.4397	0.0837	-0.7046	0.2609	0.0785	coch
chr17	28746819	28746839	+	AATGTACGGGATTTCTTTGA	0.3461	0.3395	0.7636	0.4011	0.3447	0.4309	0.3521	-0.3689	0.2426	0.0564	coch
chr17	28747015	28747035	+	TTGTGTCCCAACCTTCAGCA	1.0	0.5855	0.6393	0.5328	0.3074	0.5982	0.6765	0.855	0.5469	0.6844	coch
chr17	28747106	28747126	+	AGCAACAAAGCCATATCAAC	0.676	0.452	0.6256	0.1025	0.0968	0.4492	0.2428	-0.5589	0.0537	0.056	coch
chr17	28747115	28747135	+	GCCATATCAACTGGACAATC	0.8505	0.4123	0.5547	0.2381	0.3036	0.4129	0.1755	-0.6708	0.306	0.0411	coch
chr17	28747355	28747375	+	ACCTGCTCCAGATGCGACGG	0.4769	0.6673	0.6869	0.6284	0.5468	0.6734	0.6953	1.1592	0.0811	0.1388	coch
chr17	28747367	28747387	+	TGCGACGGTGGCAGAACTGC	1.0	0.5029	0.6114	0.3541	0.4541	0.6205	0.5285	0.3668	0.2415	0.0611	coch
chr17	28747372	28747392	+	CGGTGGCAGAACTGCTGGTT	0.5003	0.3511	0.592	0.7871	0.5004	0.4876	0.4278	-0.7102	-0.2618	0.0069	coch
chr17	28747376	28747396	+	GGCAGAACTGCTGGTTTGGC	0.8034	0.4238	0.6159	0.2421	0.3295	0.5347	0.2838	-1.2105	-1.1021	0.0214	coch
chr17	28748250	28748270	+	AATGGCTGCTCCGCATATGC	0.9324	0.4623	0.7387	0.2249	0.2712	0.5464	0.3923	-0.1936	0.136	0.0591	coch
chr17	28748311	28748331	+	CTCCACAGAGAGCAGTTTGC	0.3445	0.3883	0.7686	-0.036	0.1862	0.3882	0.164	-0.8314	-0.0569	0.1396	coch
chr17	28767489	28767509	+	GCTGACATCTCCTCCCTGGC	1.0	0.4253	0.729	0.2916	0.4341	0.5615	0.4392	-0.1019	-0.0168	0.2212	opn6b
chr17	28767497	28767517	+	CTCCTCCCTGGCTGGATTTG	0.3875	0.3215	0.7627	0.4748	0.4223	0.3794	0.2919	-0.7034	-0.7254	0.0204	opn6b
chr17	28767501	28767521	+	TCCCTGGCTGGATTTGTGGC	0.701	0.4017	0.7103	0.424	0.3224	0.5641	0.5337	-0.2968	-0.8734	0.1345	opn6b
chr17	28767522	28767542	+	GGAGTTAACGGTGCGGATTA	1.0	0.3477	0.7356	0.404	0.4248	0.5096	0.3521	-0.6381	-0.1836	0.0259	opn6b
chr17	28767601	28767621	+	CCAATGACGTAGAGCTTAAA	0.7746	0.1933	0.7071	0.3649	0.0	0.2938	0.0914	-1.342	-0.6455	0.1821	opn6b
chr17	28769725	28769745	+	GGATTAGGAATCCGTCCACC	0.8198	0.5555	0.603	0.2293	0.4237	0.6058	0.4934	0.1955	0.3564	0.3539	opn6b
chr17	28770342	28770362	+	ATATCCAAAAATAGATATGC	0.2214	0.5077	0.4233	0.0055	0.0	0.5137	0.5725	0.165	0.6529	0.0703	opn6b
chr17	28770354	28770374	+	AGATATGCTGGCATCAGAAA	1.0	0.3669	0.6739	0.4344	0.13	0.5548	0.3156	-0.1434	0.1269	0.1735	opn6b
chr17	28784254	28784274	+	GATGTGGTCCAGAACTGCTG	0.6937	0.6609	0.904	0.415	0.5211	0.7136	0.7072	1.1155	0.5236	0.4649	scfd1
chr17	28784263	28784283	+	CAGAACTGCTGTGGCAACGT	0.5202	0.6305	0.6647	0.6078	0.4946	0.642	0.663	0.7766	0.6533	0.0594	scfd1
chr17	28784268	28784288	+	CTGCTGTGGCAACGTTGGTG	0.9036	0.5918	0.7233	0.6911	0.5378	0.6428	0.6043	0.032	-0.5082	0.0071	scfd1
chr17	28784843	28784863	+	CCTGACGGCTGAGGTAAGTT	1.0	0.4036	0.6864	0.5229	0.3052	0.4055	0.3983	-0.2038	0.1354	0.1693	scfd1
chr17	28784870	28784890	+	GTTATCTGACAACATACTAA	0.4884	0.5224	0.7494	0.0407	0.1894	0.568	0.3917	-0.0987	0.7066	0.3583	scfd1
chr17	28785011	28785031	+	GCCGTTTAACCTCATCCTCT	1.0	0.3809	0.7072	0.0834	0.2667	0.3915	0.2099	-1.1339	-0.8591	0.053	scfd1
chr17	28785058	28785078	+	TGCACAGCTTCTGCAACCTC	0.3638	0.3242	0.5841	0.3869	0.4359	0.5814	0.3767	-0.3302	-0.2669	0.025	scfd1
chr17	28785064	28785084	+	GCTTCTGCAACCTCTGGGAA	0.7421	0.5079	0.6117	0.3273	0.4674	0.6376	0.3819	0.0128	-0.4229	0.2069	scfd1
chr17	28786801	28786821	+	TTTTTGGGTCGTGCTCCGGC	0.5209	0.4166	0.7192	0.3581	0.0	0.296	0.1019	-0.959	-1.1966	0.3333	scfd1
chr17	28786806	28786826	+	GGGTCGTGCTCCGGCTGGAC	0.6271	0.3641	0.5505	0.4551	0.5509	0.6021	0.2797	-0.9341	-0.8921	0.0151	scfd1
chr17	28786850	28786870	+	CCACACTCACTCGGTTCAGG	0.6842	0.6153	0.7485	0.3824	0.3292	0.5675	0.3657	0.21	-0.315	0.3444	scfd1
chr17	28788979	28788999	+	GAGCCTGATACGTCCATGTG	0.8562	0.6957	0.7197	0.6451	0.6257	0.6918	0.5105	1.3922	1.0089	0.0979	scfd1
chr17	28788982	28789002	+	CCTGATACGTCCATGTGTGG	0.8021	0.6431	0.8332	0.5333	0.4774	0.6446	0.5624	1.0025	0.484	0.2605	scfd1
chr17	28789036	28789056	+	CAAGAACAAACAACGGCCTC	0.353	0.4499	0.7072	0.3821	0.1905	0.4886	0.3603	-0.2783	-0.2332	0.0197	scfd1
chr17	28790599	28790619	+	CCCTGTTACTCCACCTGAAC	0.8583	0.3933	0.6739	0.1963	0.2482	0.3909	0.2992	-0.8724	-0.6383	0.0188	scfd1
chr17	28790612	28790632	+	CCTGAACTGGCCAGTGCCCA	0.8413	0.4816	0.721	0.6436	0.4818	0.5827	0.5125	0.2209	0.0224	0.1207	scfd1
chr17	28791171	28791191	+	ATTTCGGCAGCATTCCCTCT	1.0	0.4891	0.684	0.3351	0.0	0.3486	0.3196	-0.9533	-0.1492	0.0832	scfd1
chr17	28791186	28791206	+	CCTCTTGGACATCGAATTAT	1.0	0.2854	0.6252	0.2964	0.0	0.1813	0.0041	-1.9284	-0.859	0.0561	scfd1
chr17	28793014	28793034	+	ATGTCTGTGTCCATGATATC	0.6069	0.4063	0.6041	0.3477	0.218	0.3631	0.2058	-0.3221	0.7595	0.0793	scfd1
chr17	28793354	28793374	+	TCGGACTTACTTTGGTCACC	0.7606	0.4896	0.6363	0.1471	0.1635	0.2505	0.3469	-0.5682	-0.6054	0.0848	scfd1
chr17	28793409	28793429	+	TATATCCTCCAATTTGCTTC	0.3936	0.3392	0.7494	0.1294	0.0	0.1859	0.0574	-1.5146	-1.1666	0.0859	scfd1
chr17	28793453	28793473	+	AATAGTAGGACTCATATAGT	0.5924	0.4922	0.7636	0.4182	0.2518	0.5367	0.3276	0.1458	0.6758	0.0743	scfd1
chr17	28793577	28793597	+	CCTGTCGATGTTCTCCTCTG	0.5882	0.5103	0.8332	0.6354	0.617	0.661	0.5264	0.6438	0.1265	0.0399	scfd1
chr17	28793608	28793628	+	AAGTAAATGGCAGGAACGTC	0.9474	0.4089	0.4727	0.4851	0.3776	0.5756	0.3443	-0.2313	0.1075	0.0443	scfd1
chr17	28793613	28793633	+	AATGGCAGGAACGTCTGGAA	0.7869	0.5438	0.7431	0.5819	0.5071	0.6547	0.4084	0.1469	0.2099	0.0115	scfd1
chr17	28793783	28793803	+	GAAGCGGAGATATAATGTCT	0.6626	0.6027	0.5935	0.3418	0.4188	0.5978	0.6176	0.3761	0.9176	0.0381	scfd1
chr17	28793901	28793921	+	TTGTCTCTTACCTTCCATAC	0.8946	0.4308	0.5899	0.4096	0.1827	0.4389	0.2631	-0.4754	0.0805	0.0278	scfd1
chr17	28803708	28803728	+	GACGCCTGAGGAAGCGACGC	0.9468	0.5804	0.609	0.4203	0.447	0.6422	0.5756	0.705	0.2064	0.0981	g2e3
chr17	28803739	28803759	+	GTTGTTGTTCAGTTTGTCCT	0.2372	0.4638	0.7824	0.3026	0.1616	0.4222	0.4006	-0.3699	-0.6238	0.1046	g2e3
chr17	28803901	28803921	+	CATTAAGACCTCCGGAGAAG	1.0	0.4903	0.7291	0.4199	0.2964	0.6235	0.4595	0.3011	-0.1213	0.2375	g2e3
chr17	28803905	28803925	+	AAGACCTCCGGAGAAGTGGC	0.7158	0.5253	0.5495	0.4041	0.4937	0.6529	0.6066	0.4583	0.2648	0.1683	g2e3
chr17	28806352	28806372	+	CTCTCTTGTCTTATAGCCAG	0.4468	0.5132	0.5638	0.5718	0.3321	0.6106	0.3616	-0.0414	-0.5186	0.2431	g2e3
chr17	28806370	28806390	+	AGTGGCGATTCAACATGATT	1.0	0.4086	0.6961	0.3974	0.2801	0.398	0.2319	-0.6377	0.1161	0.055	g2e3
chr17	28806608	28806628	+	GCACTTTCGATGAGTTCCCC	0.89	0.5378	0.6835	0.2392	0.3947	0.5674	0.4666	0.1195	0.1968	0.3055	g2e3
chr17	28807155	28807175	+	ACTTCACTGCATCACAGCGG	0.3169	0.6539	0.7159	0.6053	0.2662	0.6466	0.7385	1.3202	0.6507	0.5041	g2e3
chr17	28807213	28807233	+	CAGTTCCCAAGATGCATCAC	0.7893	0.4921	0.603	0.5236	0.3802	0.6123	0.4849	0.0746	0.4445	0.0421	g2e3
chr17	28807364	28807384	+	AGAAGGATTATTTACCGCTC	0.5784	0.376	0.7024	0.3908	0.2878	0.5782	0.435	0.225	0.5869	0.0567	g2e3
chr17	28807613	28807633	+	GAGGACATGATAGGAGAGGA	0.2717	0.5963	0.5201	0.5676	0.5876	0.6704	0.5239	0.5239	0.2833	0.129	g2e3
chr17	28807622	28807642	+	ATAGGAGAGGATGGGTTCAA	0.9277	0.4806	0.6789	0.5924	0.5456	0.6133	0.3583	0.0735	0.3939	0.2396	g2e3
chr17	28807637	28807657	+	TTCAATGGGATCTAGACAGA	0.5579	0.5652	0.7072	0.4059	0.34	0.5877	0.4492	0.3137	0.4443	0.052	g2e3
chr17	28807648	28807668	+	CTAGACAGATGGAGCAGGAG	0.4377	0.5766	0.7186	0.4788	0.648	0.7039	0.466	0.4166	0.1255	0.1242	g2e3
chr17	28807660	28807680	+	AGCAGGAGTGGGGCAGACTG	0.2548	0.576	0.8086	0.7114	0.6402	0.6411	0.5952	0.7063	0.4769	0.2001	g2e3
chr17	28807664	28807684	+	GGAGTGGGGCAGACTGTGGC	0.2837	0.3892	0.7717	0.4774	0.4779	0.6187	0.6055	-0.0265	-0.4261	0.0313	g2e3
chr17	28809480	28809500	+	GCTCTAATCCACAGGGCATG	0.8366	0.5494	0.7623	0.3356	0.3752	0.5592	0.5	0.1635	-0.2728	0.2393	g2e3
chr17	28809505	28809525	+	CATTTGCCGACAGCTTTTGA	0.4604	0.3711	0.768	0.2128	0.0204	0.3901	0.1871	-1.1878	-0.9187	0.1357	g2e3
chr17	28883471	28883491	+	CCTGGCGCAAGTCCGAGAGA	1.0	0.5435	0.8061	0.4663	0.3704	0.6414	0.5771	0.67	0.5885	0.1346	prkd1
chr17	28883486	28883506	+	AGAGATGGCATGCTCCATCG	0.4984	0.6833	0.8383	0.5291	0.6599	0.6743	0.7421	1.0707	0.5296	0.2822	prkd1
chr17	28920894	28920914	+	TTCCCAGAATGCGGCTTCTA	0.6697	0.2947	0.609	0.3826	0.3507	0.3588	0.0931	-1.6357	-1.0988	0.0109	prkd1
chr17	28920956	28920976	+	CTCTGAGAACATCCTGCAGT	0.4773	0.5393	0.6739	0.2754	0.118	0.5075	0.2894	-0.1806	-0.4336	0.0624	prkd1
chr17	28920992	28921012	+	TGAAATTATGGAAGGGGACC	0.5842	0.5101	0.6222	0.249	0.1208	0.4429	0.3256	-0.2257	-0.4154	0.0409	prkd1
chr17	28930960	28930980	+	ACCCTCAGCCTCAGCTACGG	0.63	0.5751	0.7485	0.5215	0.4848	0.6428	0.7056	0.945	0.3416	0.0866	prkd1
chr17	28931157	28931177	+	ATTGTCTTTGTGTCAGGCTG	0.2638	0.3589	0.7846	0.4878	0.2076	0.5754	0.3274	-0.1592	-0.6112	0.1013	prkd1
chr17	28932553	28932573	+	GTCTCCTGTCAGTCCTAGCA	0.8493	0.5516	0.6025	0.2726	0.2789	0.5462	0.5171	-0.0012	-0.0028	0.1871	prkd1
chr17	28939333	28939353	+	TATAGGTCGACCGATAGAGC	0.834	0.5434	0.8155	0.1916	0.2954	0.6771	0.5279	0.7781	1.0458	0.1665	prkd1
chr17	28945057	28945077	+	TCCCGGTGCTGAATCAGATG	0.7555	0.6687	0.8288	0.3732	0.5318	0.6568	0.6149	0.767	0.0703	0.0854	prkd1
chr17	28945063	28945083	+	TGCTGAATCAGATGTGGTCA	0.4047	0.5637	0.5889	0.3635	0.2347	0.5778	0.3782	-0.3599	-0.6604	0.0321	prkd1
chr17	28945088	28945108	+	GAGGGCTGTGATGACCACGA	0.9811	0.596	0.7356	0.7481	0.6676	0.7101	0.6693	1.0138	0.7516	0.1732	prkd1
chr17	28945120	28945140	+	CAGTCCGCTTATCGATGACA	1.0	0.6216	0.4658	0.3983	0.1834	0.5883	0.5204	0.237	0.0915	0.2014	prkd1
chr17	28945132	28945152	+	CGATGACATGGAAGAGTCTC	1.0	0.4337	0.5214	0.4405	0.4118	0.5045	0.3599	-0.4654	-0.2675	0.0392	prkd1
chr17	28945156	28945176	+	GGGGGATTCTGCTGCTTATT	0.6193	0.1546	0.6647	0.5377	0.2688	0.2344	0.0315	-1.6901	-0.6679	0.0321	prkd1
chr17	28945163	28945183	+	TCTGCTGCTTATTTGGAAGC	0.9169	0.3977	0.6796	0.1313	0.0	0.3908	0.1842	-0.7681	-0.9525	0.0536	prkd1
chr17	28945169	28945189	+	GCTTATTTGGAAGCTGGACA	0.9595	0.5643	0.7019	0.2761	0.2866	0.6187	0.4072	0.0011	-0.3769	0.5301	prkd1
chr17	28945178	28945198	+	GAAGCTGGACATGGTGAGCT	0.8076	0.5201	0.5603	0.5122	0.5207	0.613	0.4184	-0.1169	-0.4555	0.052	prkd1
chr17	28946953	28946973	+	GCAATGTTATGAAAGAAGGC	0.5434	0.5894	0.6536	-0.0927	0.2149	0.6174	0.5235	0.5026	0.3042	0.6209	prkd1
chr17	28946984	28947004	+	TTTCACCAGCAAAGACACAC	0.2391	0.672	0.6252	0.35	0.0179	0.4679	0.4951	0.3303	0.334	0.3476	prkd1
chr17	28948579	28948599	+	AAAAGCGCAAGAGACATTAC	0.7729	0.5552	0.7356	0.2666	0.0709	0.3394	0.1639	-0.6095	0.399	0.0329	prkd1
chr17	28948793	28948813	+	TCTATCTGAGGTGTTGTCTC	0.5523	0.4311	0.7636	0.3083	0.2151	0.4389	0.5249	0.1106	0.153	0.0729	prkd1
chr17	28948868	28948888	+	TGAGATCGCCACCACATCTC	0.7196	0.4247	0.7497	0.4541	0.2386	0.4731	0.405	0.1125	0.6169	0.1087	prkd1
chr17	28948880	28948900	+	CACATCTCTGGTGTACTATG	0.7546	0.4579	0.7094	0.4831	0.6	0.6341	0.5409	0.2999	0.2595	0.0354	prkd1
chr17	28948923	28948943	+	GACGGGGGATCCTCAGGCTA	1.0	0.4761	0.7059	0.6754	0.613	0.5959	0.5992	0.0817	-0.0602	0.1503	prkd1
chr17	28948949	28948969	+	CAGCATGCTTGTTAGCGGTG	1.0	0.5317	0.7281	0.4541	0.4459	0.6199	0.4509	-0.3064	-0.6562	0.0537	prkd1
chr17	28948961	28948981	+	TAGCGGTGTGGGGCAGGATG	0.652	0.4507	0.8227	0.7676	0.6582	0.6207	0.3549	-0.1396	-0.1084	0.0672	prkd1
chr17	28948972	28948992	+	GGCAGGATGTGGCCCACATG	0.9874	0.4564	0.876	0.4926	0.679	0.6604	0.4008	0.21	0.2393	0.0695	prkd1
chr17	28948979	28948999	+	TGTGGCCCACATGTGGGAGA	0.7923	0.5961	0.7919	0.5027	0.4835	0.6401	0.5798	0.7501	0.4929	0.0915	prkd1
chr17	28953761	28953781	+	CTGCCAGATCCAGGAGAATG	0.412	0.6042	0.5971	0.6677	0.4944	0.6311	0.5589	0.429	-0.0847	0.0726	prkd1
chr17	28954217	28954237	+	ATTTTCCCTGATGAAGTACT	0.4117	0.5079	0.6345	0.4865	0.0	0.3193	0.398	-1.1141	-0.5783	0.1767	prkd1
chr17	28954223	28954243	+	CCTGATGAAGTACTTGGCTC	0.2628	0.3002	0.7494	0.188	0.3506	0.6136	0.5435	-0.0884	-0.3067	0.056	prkd1
chr17	28954232	28954252	+	GTACTTGGCTCTGGGCAATT	0.6862	0.3042	0.6789	0.5367	0.3003	0.36	0.1886	-0.7182	0.0581	0.1333	prkd1
chr17	28954244	28954264	+	GGGCAATTTGGCATTGTCTA	0.4108	0.3747	0.7072	0.5199	0.3225	0.4718	0.2716	-0.6813	-0.8791	0.0936	prkd1
chr17	29118329	29118349	+	AACATTGTGCTATAGGACAT	0.3405	0.5556	0.693	0.4971	0.3902	0.5557	0.4224	0.1347	0.3013	0.0452	foxg1a
chr17	29118390	29118410	+	ACGCGCTGCTCGCCCTCGGA	1.0	0.4799	0.7624	0.6212	0.4795	0.5751	0.447	0.0796	0.0493	0.239	foxg1a
chr17	29118460	29118480	+	ATCCATAAAAGTCAGTCCGG	0.8858	0.6747	0.7627	0.5617	0.296	0.5976	0.5711	0.542	0.0512	0.3317	foxg1a
chr17	29118508	29118528	+	CGCCAGCTTTGCCCTAGAAG	1.0	0.5021	0.843	0.3179	0.5076	0.6383	0.3869	0.4185	-0.1478	0.0986	foxg1a
chr17	29118562	29118582	+	ACCGATGAACACGTCGTCGC	0.5	0.4768	0.7214	0.327	0.2376	0.5217	0.5337	0.002	-0.3801	0.0209	foxg1a
chr17	29118658	29118678	+	CAAACTCAAGTTGTGTCTGA	0.3506	0.4989	0.6374	0.3811	0.0	0.3596	0.2319	-0.5834	-0.5506	0.025	foxg1a
chr17	29118763	29118783	+	CTTCTCCGGACTCTGCCGAA	1.0	0.5462	0.7431	0.5002	0.2979	0.4387	0.4334	-0.2734	-0.3395	0.2482	foxg1a
chr17	29118797	29118817	+	AAAGCGTTGTAGCTAAAAGG	0.7799	0.6387	0.7104	0.4704	0.4474	0.6966	0.6551	1.063	0.8058	0.4195	foxg1a
chr17	29118906	29118926	+	CGTCTGTGCACGAGGAGTCG	0.6367	0.5127	0.8473	0.4412	0.5053	0.6482	0.323	0.1107	-0.4633	0.1329	foxg1a
chr17	29118960	29118980	+	CCGACTTTTGCTCCTGTACT	0.7787	0.2395	0.6516	0.312	0.2306	0.3379	0.2072	-1.6319	-1.5276	0.0153	foxg1a
chr17	29119005	29119025	+	CTTCTTCGTGCACCGTTCTG	0.7076	0.4842	0.8616	0.4856	0.3464	0.4881	0.421	0.0668	-0.3131	0.1681	foxg1a
chr17	29119008	29119028	+	CTTCGTGCACCGTTCTGTGG	1.0	0.5684	0.8946	0.6727	0.2739	0.6086	0.5361	0.2657	-0.1894	0.2769	foxg1a
chr17	29140056	29140076	+	AGCTCGGGTAAGCATTGTCT	1.0	0.5551	0.6749	0.4866	0.3259	0.494	0.5598	-0.0425	0.4854	0.0575	sptbn5
chr17	29141681	29141701	+	GCTGATTCGCTTTAAACAGC	0.2664	0.4581	0.6678	0.1113	0.0	0.3328	0.2609	-0.8338	-0.9108	0.261	sptbn5
chr17	29142276	29142296	+	GCCTCTCTCCTGGATGACCC	1.0	0.4607	0.6513	0.1509	0.4806	0.6526	0.6493	0.5324	-0.106	0.2592	sptbn5
chr17	29142370	29142390	+	CCCTGGAGCAACAGCATCTG	0.5448	0.551	0.7104	0.515	0.5746	0.6549	0.6232	0.5176	0.0346	0.0899	sptbn5
chr17	29142628	29142648	+	CTAGTTCTCGGATCAATGCG	1.0	0.58	0.6748	0.3985	0.5368	0.6956	0.7069	0.9775	0.1961	0.9182	sptbn5
chr17	29142679	29142699	+	TATAGCTGCTCAGGTTGCCA	0.5752	0.5096	0.721	0.3086	0.2949	0.7474	0.5359	0.2699	0.1833	0.4463	sptbn5
chr17	29144413	29144433	+	TGGCGTATCTCCTTTGATTT	0.6947	0.1698	0.7214	0.474	0.2876	0.3168	0.0397	-1.8274	-1.415	0.0216	sptbn5
chr17	29144556	29144576	+	ACCACCGGAGACTCACCTGC	1.0	0.5124	0.5983	0.2387	0.5157	0.6425	0.4737	0.244	0.2193	0.2319	sptbn5
chr17	29144580	29144600	+	CAGATTCAATGATATTTCCA	0.5029	0.5523	0.6789	0.1921	0.3963	0.6307	0.3509	-0.5888	-0.5188	0.0678	sptbn5
chr17	29144659	29144679	+	AAGGTTGCTCATGTCCATTT	0.5679	0.3414	0.7214	0.6902	0.3126	0.382	0.131	-1.0346	0.0194	0.022	sptbn5
chr17	29145124	29145144	+	GAAGTTTTTCAAAGGCCTCA	0.2845	0.5271	0.6222	0.1928	0.0	0.3541	0.2044	-0.8591	-0.8888	0.0463	sptbn5
chr17	29145369	29145389	+	AGTACTGACCTCTTGAGAGT	0.7097	0.56	0.6937	0.2491	0.356	0.643	0.5816	0.665	0.8305	0.2214	sptbn5
chr17	29145512	29145532	+	TCAGTTTCTCCTGGATCTAA	0.4139	0.3686	0.5831	0.408	0.2155	0.4238	0.1968	-0.6868	-0.1161	0.159	sptbn5
chr17	29171822	29171842	+	CTTGACCCATTGACACAGCC	0.6357	0.4729	0.6804	0.1807	0.0478	0.4094	0.26	-0.894	-1.2187	0.0879	sptbn5
chr17	29171867	29171887	+	CAATCTCAGCCCACAACTGC	1.0	0.488	0.5509	0.1236	0.1273	0.5309	0.4275	-0.0177	-0.0795	0.067	sptbn5
chr17	29171873	29171893	+	CAGCCCACAACTGCTGGTGC	0.9567	0.4292	0.6799	0.409	0.3708	0.5704	0.4802	-0.1604	-0.559	0.0475	sptbn5
chr17	29171895	29171915	+	GAACAACTGCAGGTCACAGG	0.5058	0.6689	0.8383	0.6011	0.4093	0.6853	0.5909	1.1398	0.6067	0.2924	sptbn5
chr17	29171910	29171930	+	ACAGGTGGCAACGTCTCGAA	1.0	0.5883	0.701	0.6584	0.4082	0.601	0.4039	0.0723	0.2408	0.1797	sptbn5
chr17	29171972	29171992	+	ACAGGGAGTAGTCCTGTGCC	0.6041	0.5663	0.7245	0.391	0.3501	0.3701	0.6587	0.0298	-0.1766	0.0882	sptbn5
chr17	29173209	29173229	+	CTGCACTCCTTTCAGATCTT	0.4818	0.3286	0.7214	0.4726	0.1481	0.3059	0.1305	-1.3012	-0.6039	0.096	sptbn5
chr17	29173244	29173264	+	GAATGGTTTTGTGCCTCTCC	0.41	0.3801	0.6975	0.2609	0.2972	0.5153	0.4305	-0.8855	-0.8446	0.0075	sptbn5
chr17	29175693	29175713	+	CACTCAGCTTAGATTTAATG	0.6892	0.4555	0.6926	0.2971	0.2841	0.5568	0.1852	-0.3192	-0.4424	0.2124	sptbn5
chr17	29175751	29175771	+	ACGTACAGCCTGCTTGACAT	0.577	0.5871	0.7211	0.4411	0.2497	0.5681	0.4547	0.4159	0.1979	0.285	sptbn5
chr17	29175807	29175827	+	CGATTTGCCCCTCCACTCCC	1.0	0.4674	0.6207	0.1813	0.2962	0.5284	0.41	0.0141	0.0006	0.1539	sptbn5
chr17	29176203	29176223	+	CTCCTGACCATTCCACTGAT	0.8065	0.4225	0.6287	0.3772	0.2773	0.3966	0.2957	-0.6683	-0.2553	0.1078	sptbn5
chr17	29176215	29176235	+	CCACTGATTGGATCGGGCCA	0.828	0.5201	0.7449	0.3665	0.3017	0.4034	0.3602	-0.6516	-0.8923	0.1696	sptbn5
chr17	29176256	29176276	+	CTCGCTGCAGGTACTTGCTG	1.0	0.4921	0.7496	0.3035	0.5626	0.6929	0.5891	0.3736	-0.0763	0.0182	sptbn5
chr17	29176530	29176550	+	TTAGCTCTAGGTCTACATCA	0.6249	0.6349	0.5841	0.3049	0.335	0.6604	0.7323	0.9713	1.1545	0.4585	sptbn5
chr17	29176566	29176586	+	GATCCACATCTGCCTCTAAC	0.8125	0.4065	0.7551	0.114	0.1446	0.404	0.2947	-0.6559	0.2527	0.2711	sptbn5
chr17	29176797	29176817	+	GAATGCGCTGAGAGTCAAAA	0.3952	0.476	0.6644	0.4875	0.2933	0.5694	0.2359	-0.3881	-0.0626	0.6555	sptbn5
chr17	29176801	29176821	+	GCGCTGAGAGTCAAAATGGT	0.4844	0.6391	0.6146	0.4315	0.4041	0.6539	0.6527	0.6862	0.5488	0.4294	sptbn5
chr17	29176804	29176824	+	CTGAGAGTCAAAATGGTTGG	0.545	0.5899	0.7627	0.6133	0.5239	0.6333	0.4971	0.3613	-0.0288	0.2007	sptbn5
chr17	29176816	29176836	+	ATGGTTGGTGGCCAGGTTTT	0.6286	0.2562	0.7497	0.68	0.2839	0.2759	0.1202	-1.1563	-0.5863	0.0154	sptbn5
chr17	29176903	29176923	+	CTCTTTTAGTAGCTGTCTGC	0.8226	0.3786	0.6786	0.1279	0.0	0.4068	0.1171	-1.0589	-0.9917	0.0233	sptbn5
chr17	29178525	29178545	+	GCTCCATGAGTTGCTCCTGT	0.5102	0.5058	0.7079	0.2874	0.3193	0.4859	0.4717	0.0891	0.1785	0.4326	sptbn5
chr17	29178621	29178641	+	GAGTCTTTTTCTGAATGCTC	0.3051	0.3179	0.4941	0.3078	0.0961	0.5366	0.2511	-1.1701	-1.2019	0.0377	sptbn5
chr17	29178776	29178796	+	TCTGTCTATGCGAACTGCAT	1.0	0.4984	0.7966	0.4411	0.207	0.5307	0.342	0.0295	0.0468	0.0955	sptbn5
chr17	29178830	29178850	+	TTTAAGCTTACGAAGGATGT	0.7091	0.4959	0.806	0.3343	0.0	0.4634	0.3237	-0.247	0.054	0.0869	sptbn5
chr17	29178834	29178854	+	AGCTTACGAAGGATGTTGGT	1.0	0.5321	0.644	0.349	0.4055	0.6265	0.4883	-0.0726	0.2024	0.2244	sptbn5
chr17	29179098	29179118	+	CTTTGATCGCTGTTGAATTC	0.613	0.2206	0.7491	0.2233	0.0	0.299	0.0617	-1.7914	-1.4254	0.0312	sptbn5
chr17	29179396	29179416	+	TACGCTTGCTGATGAGCTCC	0.5194	0.4594	0.5133	0.2985	0.376	0.5732	0.5232	0.2022	0.1906	0.0105	sptbn5
chr17	29179627	29179647	+	TAAGTCTCTGACTTTAAGTC	0.6057	0.4804	0.6726	0.3557	0.1689	0.4412	0.3998	-0.1604	0.2942	0.0994	sptbn5
chr17	29179648	29179668	+	GGCTTCATGACCAGAAATGG	0.9348	0.605	0.5911	0.4553	0.4994	0.6927	0.6713	0.9575	0.4381	0.2556	sptbn5
chr17	29180055	29180075	+	AGCCCACATCAACAGGTCTC	0.663	0.4563	0.6516	0.2302	0.2916	0.444	0.4775	-0.1425	0.2874	0.0228	sptbn5
chr17	29180085	29180105	+	TTGAAAGAGTTGCAAGCGTC	0.7303	0.3697	0.6099	0.5373	0.2018	0.4912	0.1904	-1.0828	-0.872	0.0742	sptbn5
chr17	29180399	29180419	+	TTAATGGCAAACTCACATCT	0.7732	0.4962	0.6633	0.2815	0.0252	0.4277	0.3318	-0.2112	0.4726	0.0806	sptbn5
chr17	29180458	29180478	+	CTTCTATGTCCCTTTCAGCT	0.4691	0.3451	0.7148	0.126	0.0	0.3211	0.1919	-1.0103	-0.9171	0.117	sptbn5
chr17	29180493	29180513	+	TCCTCAGCTTGTAAGGCTGA	0.5395	0.5712	0.5899	0.2682	0.4274	0.648	0.4627	0.173	-0.2941	0.1135	sptbn5
chr17	29180524	29180544	+	CCACATCAGGTGTGTCAAGC	0.6132	0.3997	0.6977	0.1461	0.1248	0.369	0.166	-1.2463	-1.0228	0.0353	sptbn5
chr17	29180539	29180559	+	CAAGCTGGGCGAGTCTGTGC	0.4659	0.4329	0.6941	0.3924	0.3363	0.6136	0.5347	0.5449	0.7146	0.0088	sptbn5
chr17	29180648	29180668	+	TTTCTGAATACGTTCCCATC	1.0	0.417	0.806	0.3728	0.0	0.3479	0.1819	-0.6913	-0.0924	0.0764	sptbn5
chr17	29180803	29180823	+	CAATAGCTCATCTCCAAACT	0.4996	0.3789	0.6975	0.3804	0.0781	0.3384	0.2879	-0.5783	-0.1856	0.0864	sptbn5
chr17	29180833	29180853	+	ATCAAGCTGCTTTCTACCAC	0.7887	0.4409	0.7449	0.2719	0.3811	0.6125	0.3687	-0.24	-0.2089	0.0878	sptbn5
chr17	29181031	29181051	+	GCAAGGACTGACCTCATATT	0.9521	0.208	0.7591	0.5249	0.3435	0.3935	0.2413	-0.7792	0.649	0.4061	sptbn5
chr17	29181061	29181081	+	AACCTCTAAGTTGTTGGAAT	1.0	0.2782	0.7072	0.4062	0.2356	0.3375	0.1351	-0.8708	-0.5246	0.0222	sptbn5
chr17	29181354	29181374	+	TGCTCTCTATTGTGTCTTTT	0.2398	0.0885	0.5521	0.2706	0.0658	0.2331	-0.0059	-2.4524	-2.1893	0.012	sptbn5
chr17	29181368	29181388	+	TCTTTTTGGAAATGTGGGTC	0.4874	0.4527	0.5681	0.4443	0.0	0.3377	0.1353	-0.8413	-1.1462	0.0024	sptbn5
chr17	29181409	29181429	+	TTCAGCTGTGCCACGCCGCA	0.6616	0.4892	0.701	0.4917	0.297	0.4882	0.2683	-0.6997	-1.0139	0.2224	sptbn5
chr17	29181446	29181466	+	GGGCGGCTCACTTTTCTTTT	0.6795	0.1972	0.7591	0.3073	0.2867	0.2731	-0.0636	-2.5264	-1.9239	0.1817	sptbn5
chr17	29181479	29181499	+	ACTCCGTTTGTAGTTTCAGG	0.3675	0.5972	0.787	0.3598	0.1062	0.5863	0.52	0.473	0.0738	0.4794	sptbn5
chr17	29181495	29181515	+	CAGGTGGTGCTTCCTGCTTT	0.7131	0.3343	0.7733	0.6913	0.4084	0.297	0.2104	-1.2	-0.7095	0.0356	sptbn5
chr17	29181616	29181636	+	TTAATGAGTTTTACAGAAAC	0.3269	0.3478	0.635	0.3403	0.0602	0.4277	0.0764	-1.8062	-1.6834	0.1627	sptbn5
chr17	29181636	29181656	+	TGGCAGCTCCCTGATGTATG	0.5477	0.6216	0.843	0.5643	0.5267	0.6356	0.5641	0.8097	0.4226	0.1782	sptbn5
chr17	29181985	29182005	+	AGTGGACCATTCTCGTTTGC	0.8435	0.2597	0.7777	0.2287	0.0309	0.3052	0.1596	-1.1139	-0.7402	0.0723	sptbn5
chr17	29182100	29182120	+	TCACTGTAAGAGGAGCAAGT	1.0	0.5917	0.778	0.318	0.2199	0.5586	0.4778	0.1803	0.2622	0.1551	sptbn5
chr17	29182113	29182133	+	AGCAAGTTGGGCAGCGCTCT	1.0	0.3631	0.6882	0.2564	0.3032	0.4037	0.216	-0.9573	-0.4504	0.0042	sptbn5
chr17	29182175	29182195	+	CCATTTCTTTCTCCACTCGT	0.4534	0.459	0.5781	0.3854	0.0483	0.4136	0.2226	-0.6905	-0.7783	0.2044	sptbn5
chr17	29182184	29182204	+	TCTCCACTCGTTGGTGACGC	1.0	0.4433	0.6512	0.3589	0.2554	0.5231	0.3241	-0.5208	-1.1227	0.1992	sptbn5
chr17	29182203	29182223	+	CTGGAGCAGAGCAGTAGAGC	0.3709	0.4606	0.7024	0.2366	0.3904	0.6371	0.5249	0.1957	0.3579	0.0229	sptbn5
chr17	29182240	29182260	+	TAATCCTCGTCAATGAGAAG	1.0	0.5679	0.6738	0.3365	0.1961	0.6344	0.4366	0.4347	-0.0142	0.3863	sptbn5
chr17	29182247	29182267	+	CGTCAATGAGAAGTGGTTTG	0.4699	0.5741	0.819	0.4205	0.4511	0.5585	0.5106	-0.4851	-0.4237	0.2043	sptbn5
chr17	29182266	29182286	+	GTGGTCATCAAGCCAAGAGC	0.9211	0.5071	0.687	0.2693	0.4203	0.6366	0.5025	0.6435	0.775	0.1791	sptbn5
chr17	29182392	29182412	+	TTCTACCTGCTTGATGACAT	0.7039	0.4352	0.6739	0.5584	0.2294	0.4656	0.3042	-0.4652	-0.3316	0.2207	sptbn5
chr17	29182419	29182439	+	ATGCAGCCGGTTCTTTCGGA	0.8756	0.5117	0.7245	0.5332	0.4263	0.6043	0.5592	0.1109	0.1728	0.3507	sptbn5
chr17	29182769	29182789	+	AGTGATGGCCACATACCTTG	1.0	0.7345	0.7658	0.4265	0.5129	0.696	0.6045	0.7656	0.3846	0.3537	sptbn5
chr17	29182779	29182799	+	ACATACCTTGTGGTTCTGAA	0.2146	0.5591	0.6582	0.3283	0.1147	0.4751	0.4291	-0.1946	0.032	0.2656	sptbn5
chr17	29182874	29182894	+	CTTCTACTTCTTCACAATCA	0.5724	0.3962	0.7494	0.2725	0.0525	0.3799	0.2419	-0.9852	-1.0842	0.0267	sptbn5
chr17	29183069	29183089	+	GACCCAGTAGGGAGTTGTAA	1.0	0.5157	0.6421	0.3681	0.3742	0.4792	0.4205	-0.3002	0.4114	0.3212	sptbn5
chr17	29183106	29183126	+	AAGTTCTCTCTGGACTTTTG	0.5542	0.3226	0.7766	0.4452	0.3733	0.4269	0.1357	-1.0562	-0.7811	0.0714	sptbn5
chr17	29183148	29183168	+	TAAGGCACTGCTACTACTGA	0.7439	0.5746	0.7497	0.4536	0.3816	0.6681	0.5064	0.3082	0.3283	0.0785	sptbn5
chr17	29183224	29183244	+	TGCAGTAGGGCTACCACATC	1.0	0.3552	0.7356	0.534	0.4657	0.4265	0.1535	-0.6911	0.1451	0.0038	sptbn5
chr17	29184093	29184113	+	GAATCACTTGTACTTTGCTG	0.3384	0.6068	0.6596	0.4364	0.3629	0.6859	0.6387	0.7957	0.314	0.2354	sptbn5
chr17	29184146	29184166	+	TCACTTAAAGCACGGAAACG	1.0	0.6994	0.7202	0.212	0.3168	0.5979	0.646	0.5172	-0.2008	0.4996	sptbn5
chr17	29184348	29184368	+	CCAGCCTCATCAGTGCACTC	0.8504	0.5152	0.6657	0.2543	0.2645	0.5041	0.5693	0.1997	0.3711	0.1932	sptbn5
chr17	29184366	29184386	+	TCTGGAGAACCCGTTCTCGC	1.0	0.499	0.7919	0.2874	0.2766	0.5431	0.4898	0.1151	0.0303	0.168	sptbn5
chr17	29184447	29184467	+	CCGGAGGAATGTAGTCCCTC	1.0	0.5005	0.6741	0.5925	0.5309	0.5354	0.4964	0.2264	0.4555	0.0779	sptbn5
chr17	29184496	29184516	+	GTCGAAGAGGTGTGCCTCAA	1.0	0.5224	0.6977	0.6732	0.509	0.5135	0.2631	0.038	0.269	0.0217	sptbn5
chr17	29184510	29184530	+	CCTCAATGGCCCCCCGTTCC	1.0	0.3103	0.8061	0.2769	0.0568	0.2033	0.2602	-0.8123	-0.4458	0.0012	sptbn5
chr17	29184517	29184537	+	GGCCCCCCGTTCCTGGTATT	1.0	0.1823	0.6941	0.3877	0.4349	0.3313	0.0743	-1.2363	-0.5798	0.0173	sptbn5
chr17	29184586	29184606	+	CTGCATTTCTCGCAGGGAGT	1.0	0.3953	0.7544	0.3355	0.2267	0.4716	0.1256	-0.8717	-0.7955	0.0597	sptbn5
chr17	29184619	29184639	+	GTCATTGAGCTCCACCACCT	0.3422	0.6119	0.7214	0.3519	0.4478	0.5642	0.5083	0.3725	0.4662	0.1689	sptbn5
chr17	29186704	29186724	+	ATACACACCTTTCCCACTTC	0.5112	0.2358	0.7356	0.2037	0.2241	0.359	0.247	-1.0907	-0.3317	0.0623	sptbn5
chr17	29186798	29186818	+	CACTGAAAGCCATTGTCATC	0.8565	0.4007	0.6597	0.1562	0.0	0.212	0.1036	-1.3055	-0.5983	0.0555	sptbn5
chr17	29187935	29187955	+	TAACCTTAGCTATCCTCTTC	1.0	0.276	0.6516	0.1149	0.1163	0.281	0.1206	-1.0928	-0.0759	0.0077	sptbn5
chr17	29187999	29188019	+	CAGAGAGACGTAAGTCATGA	0.5472	0.6129	0.6505	0.3802	0.4095	0.6235	0.41	-0.3462	-0.3923	0.0679	sptbn5
chr17	29188088	29188108	+	CCTCTGCCAGAGCGAAAGCA	0.7865	0.5255	0.6614	0.4381	0.2507	0.5752	0.5447	0.0278	-0.1577	0.3746	sptbn5
chr17	29198253	29198273	+	GGAAGTCTCCAGGTGAGATG	0.7971	0.6089	0.8383	0.6	0.5841	0.6946	0.5186	0.7193	0.2286	0.3769	ehd4
chr17	29198274	29198294	+	GGTGTTCCCTCTGCAGTATC	0.6066	0.4443	0.7103	0.4838	0.3756	0.4456	0.3543	-0.1907	0.2965	0.119	ehd4
chr17	29198292	29198312	+	TCTGGTAGATCTCAGGCAGA	0.6235	0.5165	0.7636	0.4062	0.1698	0.5117	0.4274	-0.0488	-0.1875	0.0531	ehd4
chr17	29203093	29203113	+	CAGCGTTGCGGGGCAGACCC	1.0	0.4377	0.7295	0.6052	0.5355	0.5423	0.4682	-0.3531	-0.4013	0.0775	ehd4
chr17	29203153	29203173	+	GGCGCCGGTTTTCTGCATTT	1.0	0.3374	0.6657	0.4191	0.2052	0.2847	0.0943	-1.5208	-1.2379	0.0808	ehd4
chr17	29203200	29203220	+	AGATAAACCCTAACCACCTC	0.5243	0.4516	0.6597	0.3186	0.2263	0.5652	0.3856	0.2106	0.5457	0.1038	ehd4
chr17	29203312	29203332	+	CCACACGGATTTTGTCATCC	0.723	0.5337	0.6505	0.0796	0.2104	0.3461	0.205	-1.3826	-1.3612	0.017	ehd4
chr17	29203331	29203351	+	CTGGCCACGGAAAGCTCGTA	1.0	0.5147	0.5603	0.5427	0.4542	0.5512	0.2741	-0.32	0.1124	0.0937	ehd4
chr17	29203366	29203386	+	CATCAGATATGTCTAGCTTA	0.6875	0.3788	0.6913	0.1979	0.1599	0.4679	0.3061	-1.0695	-0.5313	0.0778	ehd4
chr17	29206910	29206930	+	TGCTGATGCTCTGCAGAACT	0.8554	0.494	0.6065	0.5466	0.3128	0.4473	0.4236	-0.5393	-0.421	0.1365	ehd4
chr17	29210565	29210585	+	TCGGGGCCAATTCTCATCCC	0.7039	0.4881	0.7591	0.5192	0.5592	0.6419	0.5902	0.405	0.4365	0.0501	ehd4
chr17	29213280	29213300	+	TATGAAAGTGGTCTTCCCAG	0.9043	0.7214	0.8332	0.6217	0.634	0.7091	0.649	1.2635	0.776	0.7879	ehd4
chr17	29213318	29213338	+	GCAGCACCATGGGTTTGCTC	0.4561	0.4915	0.713	0.3169	0.3693	0.6183	0.5696	0.0247	0.1698	0.2914	ehd4
chr17	29213357	29213377	+	GCGCCGGTGAGTGAAAGTCA	0.4937	0.6628	0.6219	0.7268	0.5154	0.6701	0.7264	0.9734	0.9509	0.313	ehd4
chr17	29230209	29230229	+	TCCTCCCTCATGGCCCGCAG	1.0	0.5652	0.7352	0.5431	0.4888	0.6337	0.5092	0.5832	-0.0428	0.3377	traf3
chr17	29232681	29232701	+	TTTTACCTTGGCTTCTAGTG	0.4201	0.4754	0.737	0.628	0.0	0.233	0.3502	-1.2459	-1.4105	0.0704	traf3
chr17	29232726	29232746	+	TAGATGCTCAGATGCAAAAC	0.9355	0.3592	0.6741	0.4093	0.0913	0.45	0.3413	-0.3878	0.1661	0.0637	traf3
chr17	29234893	29234913	+	GAACAGGTCACCTGAGCCTT	0.7656	0.4083	0.6208	0.5105	0.4205	0.4121	0.4121	-0.5724	-0.4025	0.0272	traf3
chr17	29234906	29234926	+	GAGCCTTTGGACAGTCATGC	0.9259	0.5571	0.5949	0.2077	0.4229	0.6252	0.5033	0.2147	0.4128	0.2781	traf3
chr17	29235696	29235716	+	GGACACGGCACCTCGAAATA	0.9435	0.3568	0.7639	0.3498	0.3081	0.5072	0.2368	-0.4125	0.278	0.1671	traf3
chr17	29236169	29236189	+	CTTACCTTATCTTCAAAAAG	0.6637	0.4879	0.6676	0.1667	0.1303	0.4866	0.328	-0.3023	-0.6045	0.5822	traf3
chr17	29236184	29236204	+	AAAAGTGGTAGTAGATCAGC	0.2297	0.5001	0.5689	0.4007	0.0226	0.4477	0.3888	0.1021	0.5846	0.0685	traf3
chr17	29239060	29239080	+	TGTCCACACTCAGTCTGGCG	0.6292	0.5445	0.7288	0.4143	0.4366	0.6443	0.5178	0.5963	-0.1713	0.1904	traf3
chr17	29239101	29239121	+	GCAGGTCTCACAGCAATACT	0.8639	0.4028	0.6681	0.363	0.3679	0.4935	0.265	-0.1994	0.2397	0.4069	traf3
chr17	29239124	29239144	+	GCTCAGGCGTCGTGACAAAG	1.0	0.6441	0.7799	0.504	0.3697	0.6338	0.579	0.6721	0.0687	0.3905	traf3
chr17	29239159	29239179	+	CCGTGCAGGGGAGAGAAGCC	1.0	0.495	0.6535	0.3901	0.3403	0.3704	0.3219	-0.2699	-0.3736	0.0303	traf3
chr17	29239170	29239190	+	AGAGAAGCCTGGCTCGGGCC	0.7768	0.204	0.734	0.3797	0.3844	0.4966	0.3455	-0.6259	-0.7467	0.021	traf3
chr17	29239178	29239198	+	CTGGCTCGGGCCTGGGCCGC	0.7918	0.065	0.6374	0.5364	0.3815	0.2032	0.1808	-0.9118	-1.2214	0.0001	traf3
chr17	29239185	29239205	+	GGGCCTGGGCCGCTGGGCCA	0.5618	0.3456	0.7413	0.7857	0.5112	0.2853	0.2383	-0.2506	-0.4297	0.023	traf3
chr17	29255792	29255812	+	AGCACTTAAATACATTCCTT	0.4127	0.3274	0.609	0.1774	0.3046	0.4284	0.2854	-0.6395	0.0469	0.0366	rcor1
chr17	29255839	29255859	+	GGTTCCTCCCTGCAAGACCC	1.0	0.3525	0.6261	0.1742	0.4559	0.7376	0.6302	0.2763	0.0368	0.2281	rcor1
chr17	29255862	29255882	+	GCTTCCTTCTTTACATGCAT	0.8021	0.416	0.5505	0.275	0.222	0.524	0.3019	-0.8252	-0.769	0.5483	rcor1
chr17	29255883	29255903	+	GGCTTCTCTGCAAGAATTGC	0.6472	0.2505	0.5214	0.2397	0.1111	0.4242	0.2544	-0.5215	-0.4061	0.1105	rcor1
chr17	29257158	29257178	+	GGCTCCAATTCTGTATCCCC	0.7972	0.4901	0.5083	0.28	0.5292	0.7402	0.6351	0.5752	0.3949	0.1094	rcor1
chr17	29257407	29257427	+	CTCTCTTTTGTTTGCGTGCA	0.4194	0.2116	0.4561	0.3547	0.0	0.2518	0.0487	-1.9509	-2.4279	0.0084	rcor1
chr17	29257487	29257507	+	AGGCTTGCAATTGACTTGTC	0.6368	0.3784	0.6584	0.5359	0.3589	0.4183	0.1999	-0.539	0.1027	0.0546	rcor1
chr17	29257494	29257514	+	CAATTGACTTGTCTGGAAGC	0.4786	0.5271	0.6833	0.2626	0.0	0.4833	0.2648	0.1402	0.1581	0.0448	rcor1
chr17	29264888	29264908	+	TCTTCAACTGTCCACTCGTC	0.7739	0.4007	0.5975	0.4334	0.1587	0.3688	0.2215	-0.4729	-0.3581	0.1356	rcor1
chr17	29264967	29264987	+	AAAACAGCATGCCCAATGCC	0.8852	0.5006	0.5495	0.3273	0.0292	0.3638	0.6126	-0.2757	-0.4106	0.1396	rcor1
chr17	29268671	29268691	+	ATTGTACCCATGTTTTTCTT	0.4039	0.3412	0.7966	0.3285	0.1452	0.3031	0.0536	-1.8792	-1.2965	0.0873	rcor1
chr17	29269972	29269992	+	GGCCTCTGGAATACTTGTTT	0.5243	0.2713	0.7214	0.3042	0.3574	0.4012	0.1406	-1.3699	-0.7993	0.0064	rcor1
chr17	29270010	29270030	+	TTCCCAGATTCTCCCTCTCA	0.473	0.4792	0.6657	0.2409	0.417	0.5072	0.4923	-0.5485	-0.4444	0.0194	rcor1
chr17	29270914	29270934	+	CCCGTTTGAAGTAAAACTTT	0.6373	0.3908	0.6114	0.261	0.2062	0.3542	0.1455	-1.3389	-0.7442	0.029	rcor1
chr17	29276782	29276802	+	TACGGGACCTGTTGCCGGTG	1.0	0.4793	0.7233	0.6255	0.6271	0.6703	0.4782	0.0846	-0.4171	0.0066	ankrd9
chr17	29276807	29276827	+	CCTCGAGGACATGCGGACCA	1.0	0.5655	0.7919	0.5276	0.5556	0.6335	0.6664	0.5764	0.1523	0.0984	ankrd9
chr17	29276821	29276841	+	GGACCATGGAGGTGTTTCAT	0.947	0.4766	0.6421	0.4118	0.4073	0.4168	0.2083	-0.699	-0.0391	0.0204	ankrd9
chr17	29276879	29276899	+	AGAAGCGCTTCTGTACGCGC	0.9797	0.5973	0.654	0.3202	0.1886	0.6068	0.5305	0.495	0.2866	0.1633	ankrd9
chr17	29277149	29277169	+	GCTGCACCTCGCGTGTGATC	0.6821	0.4009	0.7363	0.31	0.0	0.3613	0.2808	-0.0074	0.3548	0.0764	ankrd9
chr17	29277179	29277199	+	CGAGTGCTTGATCCTGCTGC	0.4124	0.3406	0.7591	0.2412	0.3266	0.5982	0.4226	-0.6486	-1.03	0.0395	ankrd9
chr17	29302357	29302377	+	ACCTTCACTGACCTCGCACA	0.8655	0.5929	0.6739	0.3748	0.2962	0.5911	0.6591	0.9973	0.7248	0.2811	tecpr2
chr17	29304547	29304567	+	CCCACAAGCGTACGCAGTCA	1.0	0.531	0.5949	0.3939	0.3431	0.5949	0.4831	-0.4329	-0.4848	0.0456	tecpr2
chr17	29304901	29304921	+	AGTGTTTGCCCTTTACCTGA	0.3533	0.5315	0.6819	0.1793	0.2701	0.5223	0.3614	-0.1716	-0.1101	0.5663	tecpr2
chr17	29306274	29306294	+	TCCATCCCCAAGACTTGCAC	0.9282	0.5031	0.7686	0.3841	0.2786	0.6652	0.5985	0.6943	0.7296	0.1658	tecpr2
chr17	29306278	29306298	+	TCCCCAAGACTTGCACTGGA	0.8613	0.515	0.5354	0.399	0.4886	0.6457	0.6539	0.2378	-0.0574	0.2394	tecpr2
chr17	29306323	29306343	+	TCCTCGTCACTAGATGGCGA	0.9249	0.5167	0.6277	0.259	0.3525	0.6376	0.5689	0.5553	-0.0832	0.3855	tecpr2
chr17	29306358	29306378	+	GGAGTAACCCAGCGGCCTAA	1.0	0.4374	0.7119	0.2582	0.306	0.5164	0.2215	-0.2313	0.1142	0.2695	tecpr2
chr17	29306617	29306637	+	GTCAGAGACGCGGGGCAAGG	1.0	0.6377	0.7957	0.615	0.6517	0.7004	0.5683	0.4615	0.0766	0.086	tecpr2
chr17	29306636	29306656	+	GTGGTGAGGTCTGTGCTGCT	0.4756	0.5076	0.7103	0.5512	0.4478	0.5663	0.5451	0.0667	-0.1644	0.0207	tecpr2
chr17	29306656	29306676	+	TGGTTAACTGCAACCAGACA	0.4764	0.5466	0.6597	0.4135	0.3124	0.6167	0.387	0.1159	-0.1029	0.1155	tecpr2
chr17	29306683	29306703	+	TGGTTCAGCAAGGGCTCTGA	1.0	0.3356	0.6503	0.32	0.4418	0.6139	0.4858	-0.1359	0.0179	0.05	tecpr2
chr17	29306694	29306714	+	GGGCTCTGATGGGCTCTGAA	0.5465	0.484	0.734	0.4627	0.5637	0.5415	0.3818	-0.3961	-0.3679	0.1683	tecpr2
chr17	29306714	29306734	+	TGGGAAAGGCATCTGAACTG	0.9343	0.7109	0.7911	0.5874	0.5751	0.7177	0.7787	1.231	0.6487	0.0583	tecpr2
chr17	29306754	29306774	+	AAGGCTGCTGCAAAGGAGGC	0.4886	0.4283	0.617	0.4498	0.4684	0.548	0.4287	-0.0954	-0.2255	0.0192	tecpr2
chr17	29306770	29306790	+	AGGCTGGTGTGATCAGAAGG	0.8416	0.6983	0.7472	0.7926	0.6123	0.6955	0.6078	0.68	0.2207	0.461	tecpr2
chr17	29306816	29306836	+	CGTCACTGCCTGCACCGTCC	1.0	0.4692	0.8249	0.4683	0.2316	0.5659	0.4508	0.3571	0.3973	0.0296	tecpr2
chr17	29308601	29308621	+	CCTTGACCACAAGCTCCTGC	0.3825	0.4634	0.7303	0.0838	0.0935	0.5358	0.4206	0.0694	-0.1096	0.4098	tecpr2
chr17	29308613	29308633	+	GCTCCTGCTGGAAGTCTTCC	0.5139	0.2536	0.6512	0.1905	0.1744	0.3771	0.1643	-0.9012	-0.4209	0.0664	tecpr2
chr17	29308620	29308640	+	CTGGAAGTCTTCCTGGGTGA	0.6904	0.4628	0.7214	0.6318	0.6063	0.6317	0.5356	0.4225	0.0642	0.1519	tecpr2
chr17	29308635	29308655	+	GGTGATGGTGCTATATCTGC	0.6124	0.446	0.6819	0.3402	0.4702	0.6674	0.5785	0.8769	0.8588	0.1317	tecpr2
chr17	29308665	29308685	+	CTCTGAAGCAGAGGCCTCAG	0.5412	0.5216	0.6869	0.6252	0.5918	0.6289	0.5978	-0.1213	-0.3244	0.0666	tecpr2
chr17	29308668	29308688	+	TGAAGCAGAGGCCTCAGTGG	0.2934	0.6057	0.8194	0.7235	0.635	0.7036	0.6611	1.0773	0.7436	0.3677	tecpr2
chr17	29308743	29308763	+	GGACTCTACTGTACCTAGAC	0.6911	0.5079	0.6726	0.1836	0.3701	0.4805	0.3583	-0.0183	0.3085	0.0909	tecpr2
chr17	29308869	29308889	+	ATCATGCACCTCTTCTGAGC	0.4486	0.3901	0.7449	0.1106	0.0	0.387	0.1988	-0.7345	-0.5257	0.0171	tecpr2
chr17	29308875	29308895	+	CACCTCTTCTGAGCTGGGAC	0.85	0.4291	0.6868	0.0853	0.3905	0.5635	0.227	-0.621	-0.8661	0.0633	tecpr2
chr17	29308918	29308938	+	ATGATAGGCATAGTTCTGAT	0.7674	0.6065	0.6584	0.5479	0.2624	0.488	0.5488	-0.076	0.6121	0.237	tecpr2
chr17	29308962	29308982	+	ATTAGGAGGCAGCAAAATCG	1.0	0.5912	0.8366	0.3808	0.3232	0.6957	0.6643	0.6803	0.2447	0.1289	tecpr2
chr17	29310100	29310120	+	AGTGTCCATTCACACCTGAT	0.401	0.5566	0.7148	0.4385	0.4137	0.4604	0.4441	-0.0652	0.4992	0.2066	tecpr2
chr17	29310224	29310244	+	CCACCAGTGGGACCTGAGCG	1.0	0.5104	0.715	0.3563	0.5142	0.5377	0.4591	0.3196	-0.5045	0.2111	tecpr2
chr17	29310371	29310391	+	TCACTCTGCTTGCACAGAGC	0.3232	0.4943	0.7686	0.2779	0.0669	0.4797	0.4748	0.1903	0.3051	0.2029	tecpr2
chr17	29310375	29310395	+	TCTGCTTGCACAGAGCTGGC	1.0	0.4667	0.6591	0.1735	0.1005	0.5138	0.6287	0.2377	0.0671	0.2685	tecpr2
chr17	29310514	29310534	+	AAGATGCTGTACCTTTTACG	0.697	0.6953	0.8146	0.4191	0.5129	0.6795	0.6434	-0.3417	-0.1987	0.6421	tecpr2
chr17	29310649	29310669	+	GGCTCTTCGAAGAGGACCAC	0.9957	0.4518	0.5663	0.512	0.5117	0.6436	0.4513	-0.0167	-0.1185	0.07	tecpr2
chr17	29334025	29334045	+	TGAGAAAGACCTTTAGATTT	0.962	0.2264	0.6256	0.3716	0.2169	0.3324	0.1775	-1.2291	-0.6208	0.0724	ptpreb
chr17	29334175	29334195	+	GAAGCTGCCAAATGGCTTTC	0.3143	0.2313	0.5949	0.2666	0.0801	0.3342	0.089	-1.8622	-0.6566	0.0213	ptpreb
chr17	29334281	29334301	+	CTTTCTGTCAGAACAAACAG	0.2942	0.6772	0.6343	0.4368	0.0157	0.6272	0.5905	0.7497	0.0825	0.8328	ptpreb
chr17	29334335	29334355	+	GCGCTATTTTCCCATCCCGC	0.9971	0.514	0.7072	0.1993	0.3366	0.5576	0.3466	-0.54	-0.6964	0.2997	ptpreb
chr17	29334344	29334364	+	TCCCATCCCGCTGGACTCCC	1.0	0.3298	0.6114	0.344	0.4831	0.5248	0.431	-0.2564	-0.1505	0.021	ptpreb
chr17	29334368	29334388	+	GGAAGAGTTTCGCCTCCGCA	0.682	0.5711	0.7198	0.4811	0.4223	0.6663	0.517	0.6189	0.2793	0.6597	ptpreb
chr17	29334378	29334398	+	CGCCTCCGCATGGCTGATGA	1.0	0.4685	0.797	0.379	0.366	0.5474	0.4626	-0.3271	-0.6408	0.0597	ptpreb
chr17	29334508	29334528	+	CAGTCTTTGCCTTGCGGTTT	0.9664	0.1589	0.5332	0.4982	0.15	0.2329	0.0755	-1.4564	-1.2501	0.0155	ptpreb
chr17	29334514	29334534	+	TTGCCTTGCGGTTTTGGCTG	0.5517	0.3469	0.7354	0.4307	0.2368	0.5181	0.2847	-1.5495	-1.9915	0.1436	ptpreb
chr17	29335001	29335021	+	GTGCTGCTCTCACACATAGA	1.0	0.5341	0.7591	0.4877	0.3009	0.5891	0.4195	0.0797	0.4261	0.5408	ptpreb
chr17	29335009	29335029	+	CTCACACATAGATGGATATA	0.6104	0.2683	0.5665	0.2012	0.2731	0.4244	0.194	-0.6114	0.0273	0.0068	ptpreb
chr17	29335629	29335649	+	AGGCCCAAAACCAGAGACAG	0.925	0.6515	0.5829	0.6004	0.5774	0.7141	0.5548	0.6348	0.1373	0.2183	ptpreb
chr17	29336143	29336163	+	GAGCAGGGCTGCTGGATCTA	0.9551	0.3276	0.7166	0.7731	0.5545	0.5411	0.4796	0.0693	0.5239	0.0965	ptpreb
chr17	29336157	29336177	+	GATCTATGGCTGTGTAAGGG	1.0	0.6212	0.7608	0.5693	0.4639	0.6444	0.5729	0.5429	-0.0858	0.093	ptpreb
chr17	29336163	29336183	+	TGGCTGTGTAAGGGTGGCAA	1.0	0.5722	0.7213	0.6696	0.6385	0.641	0.5105	0.3819	-0.0207	0.3171	ptpreb
chr17	29336181	29336201	+	AATGGAAGACTTCACTGTGT	0.3848	0.628	0.7636	0.5342	0.2435	0.5495	0.6693	0.3342	0.4733	0.0805	ptpreb
chr17	29336184	29336204	+	GGAAGACTTCACTGTGTTGG	0.3658	0.4813	0.7202	0.4568	0.3443	0.6521	0.4574	0.0985	-0.6719	0.0502	ptpreb
chr17	29336420	29336440	+	GGCGTACCTCTTTCTCCTAT	0.7617	0.2982	0.7214	0.2528	0.3168	0.356	0.104	-1.1158	-0.4701	0.309	ptpreb
chr17	29336471	29336491	+	AGTGTCAACCCTGCCCATGC	0.6698	0.4925	0.7919	0.1955	0.3578	0.5541	0.4107	0.0998	0.3221	0.0205	ptpreb
chr17	29339064	29339084	+	TGTCTGTGTAGCGCTGGGGT	0.2896	0.5206	0.7667	0.5351	0.4924	0.6452	0.445	0.5144	0.2489	0.1702	ptpreb
chr17	29339129	29339149	+	GATGCACGCTGAGGGCAGGT	1.0	0.5731	0.6166	0.4356	0.3794	0.5785	0.615	0.5801	0.4863	0.2414	ptpreb
chr17	29339326	29339346	+	CTTTTGGAGCATTACCTGTT	0.6256	0.2667	0.6767	0.4389	0.0486	0.3324	0.1076	-1.6803	-1.2881	0.0221	ptpreb
chr17	29339355	29339375	+	TGAGTTAGACATCGCTTCCC	0.774	0.4731	0.6505	0.262	0.2976	0.4872	0.5596	0.4575	0.8307	0.0506	ptpreb
chr17	29339406	29339426	+	GCACACAAACATGGACCGCG	0.9494	0.6651	0.5898	0.2962	0.4808	0.6577	0.5205	0.5164	-0.454	0.5271	ptpreb
chr17	29348306	29348326	+	TTTCTGTCCAGTTTACTTAG	0.4104	0.5426	0.7752	0.2241	0.0	0.3738	0.1242	-0.5852	-0.4879	0.2388	kctd3
chr17	29349756	29349776	+	CTTCCTTCGAACTAAAGAAT	1.0	0.3478	0.6121	0.2739	0.1208	0.4282	0.1837	-0.9926	-0.4882	0.1409	kctd3
chr17	29349903	29349923	+	CGACATGAAGCTGAGTTCTA	0.4569	0.4206	0.7214	0.3831	0.2994	0.4189	0.2162	-0.4236	0.0876	0.0789	kctd3
chr17	29350066	29350086	+	CTTACTGCTTTGTGAAGAAC	0.5747	0.372	0.5743	0.217	0.0	0.4079	0.2073	-0.9986	-1.1184	0.0539	kctd3
chr17	29350082	29350102	+	GAACTGGAGAGGTCCTCTTG	0.8643	0.6362	0.876	0.5038	0.6105	0.666	0.557	0.4075	0.3136	0.0363	kctd3
chr17	29350238	29350258	+	CCGGCGCGAAGCAGTGCTGT	1.0	0.4682	0.6468	0.4682	0.4674	0.5359	0.441	0.2543	0.1207	0.0239	kctd3
chr17	29350334	29350354	+	TGTCCTCAGTCTTCTCTGCC	0.4993	0.4593	0.6591	0.0484	0.1767	0.4184	0.4759	-0.64	-0.9157	0.1386	kctd3
chr17	29350352	29350372	+	CCTGGACCCTCAGGGGCAGA	1.0	0.3885	0.7352	0.5543	0.3259	0.4268	0.4117	-0.1002	-0.2747	0.0791	kctd3
chr17	29356552	29356572	+	TGCTATAACAGGATCGCCAG	0.6909	0.6344	0.7483	0.5457	0.5127	0.6721	0.4456	0.3859	-0.1524	0.1163	kctd3
chr17	29356580	29356600	+	AGGAAGGTGCTGATTGTCGC	0.5874	0.4707	0.778	0.3508	0.2977	0.5696	0.5023	0.1161	-0.1496	0.1648	kctd3
chr17	29356593	29356613	+	TTGTCGCTGGACATCATAAC	1.0	0.3979	0.6418	0.5279	0.2158	0.4167	0.196	-0.6169	0.2893	0.1942	kctd3
chr17	29356745	29356765	+	GGATAAAGGAATCCTCAGGC	0.5907	0.5875	0.611	0.2004	0.3366	0.6369	0.5737	0.8011	0.7093	0.0629	kctd3
chr17	29356773	29356793	+	GGTGTTTTCCAGCCCTTACC	0.8406	0.3972	0.8108	0.1296	0.2467	0.4743	0.2248	-0.6718	-0.2356	0.2382	kctd3
chr17	29356778	29356798	+	TTTCCAGCCCTTACCTGGAA	1.0	0.3792	0.6733	0.3378	0.1041	0.4253	0.0603	-1.3389	-1.3307	0.0717	kctd3
chr17	29356794	29356814	+	GGAATGGGCCATTGAGCGTG	0.9305	0.5976	0.6275	0.6803	0.4514	0.6516	0.5784	0.698	-0.1133	0.1302	kctd3
chr17	29356816	29356836	+	GCTCTCAATGCTAAAGTTGT	0.3129	0.4702	0.6678	0.2839	0.1003	0.3683	0.2916	-0.1661	-0.0715	0.0376	kctd3
chr17	29356828	29356848	+	AAAGTTGTTGGCGGACCACA	1.0	0.5696	0.5973	0.5777	0.5273	0.6045	0.4931	0.2354	0.1733	0.2086	kctd3
chr17	29356845	29356865	+	ACATGGCGATAAAGACAAGA	0.5308	0.6542	0.545	0.3772	0.2705	0.6282	0.5929	0.7282	0.6221	0.4615	kctd3
chr17	29356848	29356868	+	TGGCGATAAAGACAAGATGG	1.0	0.7163	0.6953	0.5853	0.5599	0.7089	0.6147	1.3002	0.5906	0.2283	kctd3
chr17	29356894	29356914	+	ATATTGTGGAGCATCCAGGA	0.9297	0.6154	0.6487	0.572	0.3328	0.6366	0.5701	0.9372	0.9112	0.1617	kctd3
chr17	29356903	29356923	+	AGCATCCAGGATGGAGGGAA	1.0	0.526	0.5343	0.6798	0.6068	0.6282	0.4273	-0.2793	-0.2113	0.1138	kctd3
chr17	29358364	29358384	+	TATGAAGGAGTGTTCAGTCT	0.8875	0.4258	0.7966	0.6718	0.209	0.4443	0.4545	0.088	0.3899	0.0736	kctd3
chr17	29358440	29358460	+	ACACGGGGAAGGTAGGAGTT	0.9753	0.4626	0.7576	0.668	0.4183	0.4578	0.5369	-0.0817	0.6567	0.0363	kctd3
chr17	29358461	29358481	+	GGAACGCCGTCACACAGCAC	0.9574	0.5692	0.7035	0.4834	0.4515	0.6999	0.6997	1.1509	0.8618	0.4012	kctd3
chr17	29361615	29361635	+	CTTTGTACAGGTACAGGATG	0.856	0.4803	0.7041	0.5292	0.0839	0.5343	0.3665	0.0585	-0.436	0.1424	kctd3
chr17	29361643	29361663	+	ATCACAAGCTGTGACACTGC	0.5147	0.5026	0.6516	0.1796	0.4275	0.616	0.5119	0.2742	0.2459	0.0526	kctd3
chr17	29361660	29361680	+	TGCTGGCTCTTTCCTCTTGC	1.0	0.1004	0.7117	0.105	0.2149	0.4102	0.107	-1.5204	-1.4464	0.0353	kctd3
chr17	29361691	29361711	+	AACGGCTCCATTTACTATAT	0.8853	0.2084	0.7214	0.3122	0.2763	0.2955	0.0966	-1.1454	0.1748	0.0419	kctd3
chr17	29364805	29364825	+	CATGCTCTCTGAAAAGCATT	0.3474	0.3396	0.6121	0.2976	0.0623	0.3527	0.2233	-0.7698	-0.2318	0.2001	kctd3
chr17	29366015	29366035	+	ACAATAACCATGTACGCACA	0.7167	0.5903	0.7261	0.3498	0.1247	0.5557	0.6047	0.6282	0.643	0.2991	kctd3
chr17	29366070	29366090	+	TCAGCCAGGATCGACTCCGC	0.5478	0.516	0.6799	0.3567	0.4807	0.604	0.5555	0.4501	0.508	0.0176	kctd3
chr17	29366094	29366114	+	CTCATTTAAGATCATCTCGT	0.55	0.547	0.6789	0.318	0.0655	0.4271	0.2507	-0.2017	-0.1179	0.1121	kctd3
chr17	29366128	29366148	+	AGCCACAACAGCTATTCCTC	0.6257	0.4759	0.7214	0.1951	0.4233	0.5634	0.4727	0.0148	0.4177	0.0287	kctd3
chr17	29367215	29367235	+	TGTGAGGTGCAGTCAGTAGA	0.3318	0.4276	0.7669	0.4777	0.3928	0.6266	0.402	0.0809	0.1698	0.2353	kctd3
chr17	29489259	29489279	+	CCGTCCGGTTCTCCACCACA	0.545	0.5838	0.5509	0.446	0.5136	0.6225	0.5515	0.4798	0.2155	0.3769	ush2a
chr17	29510279	29510299	+	CTAGTTGTCCTCCACAGCAC	0.4351	0.5248	0.7356	0.3301	0.465	0.6416	0.5711	0.3095	0.1893	0.2715	ush2a
chr17	29510536	29510556	+	CGTGATATCCACCACAGCAC	0.8686	0.5737	0.7636	0.4177	0.3913	0.6604	0.6291	0.7063	0.5817	0.2037	ush2a
chr17	29510554	29510574	+	ACTGGTGTTGAGACAGAGGC	0.5971	0.6174	0.6804	0.4552	0.5433	0.6014	0.5254	-0.1913	-0.5378	0.2263	ush2a
chr17	29515641	29515661	+	TCTGAGGAGCAAATGTCTGC	0.2361	0.4394	0.7871	0.1028	0.0731	0.4962	0.3916	-0.1346	-0.1021	0.0686	ush2a
chr17	29515708	29515728	+	ATACCCTCCCAAAATGCCAT	0.4867	0.5233	0.6657	0.2209	0.0004	0.393	0.3522	-0.3594	-0.3867	0.1906	ush2a
chr17	29521964	29521984	+	GAGCACCTGAATGTGAGGTG	0.4644	0.6665	0.7423	0.7005	0.6022	0.6794	0.5717	0.8619	0.3931	0.1676	ush2a
chr17	29521994	29522014	+	AGCTGGAGTGTCCTCCACTG	0.3945	0.6794	0.7813	0.5879	0.6624	0.6496	0.7109	0.6725	0.36	0.1759	ush2a
chr17	29522648	29522668	+	AGAACCGGACTCATTGCCAG	1.0	0.6619	0.7354	0.586	0.3965	0.6479	0.5449	0.8218	0.0451	0.3921	ush2a
chr17	29522678	29522698	+	GAGCCGGCCGTCCAGATAGA	1.0	0.4204	0.7318	0.5903	0.4031	0.6131	0.5015	0.3746	0.7406	0.3394	ush2a
chr17	29522702	29522722	+	GTACTGAACGACTACTCCAT	1.0	0.5155	0.7449	0.5202	0.4836	0.6314	0.4955	0.0955	0.3665	0.3431	ush2a
chr17	29522763	29522783	+	CTGTTCAGGGTCAACACCTC	0.9128	0.4464	0.6739	0.5139	0.4301	0.4983	0.4189	-0.28	-0.0573	0.0027	ush2a
chr17	29522787	29522807	+	GGAAAAACACCCTCAGGTTC	0.7612	0.3221	0.6398	0.3519	0.1365	0.4367	0.2384	-0.8846	-0.7147	0.0794	ush2a
chr17	29530496	29530516	+	CGTACAGTTGACCTCAGGGC	0.6133	0.5584	0.645	0.3227	0.5384	0.6146	0.5019	0.5622	0.3459	0.1433	ush2a
chr17	29530606	29530626	+	TGGGGTCAAGAGTAAGAGTC	0.9371	0.521	0.624	0.7432	0.576	0.6326	0.5726	-0.0151	0.1406	0.0971	ush2a
chr17	29530615	29530635	+	GAGTAAGAGTCTGGCTGTGC	0.7434	0.4616	0.603	0.4368	0.3474	0.6241	0.5942	0.2916	0.3449	0.0189	ush2a
chr17	29531180	29531200	+	ACAGAGACTCTTACTGGGAG	0.5977	0.5721	0.7658	0.4059	0.5539	0.6431	0.4355	0.0525	-0.3514	0.3215	ush2a
chr17	29531198	29531218	+	AGTGGTCCAGTTGACCAAGA	0.751	0.702	0.7777	0.8299	0.5377	0.6139	0.5316	0.498	0.6322	0.3309	ush2a
chr17	29531218	29531238	+	TGGCTGTATGATTGAGAGCG	0.8368	0.6312	0.5992	0.4752	0.5259	0.6441	0.4586	-0.0096	-0.7496	0.1788	ush2a
chr17	29531231	29531251	+	GAGAGCGTGGGCTGATATGT	0.3521	0.5313	0.6114	0.582	0.5244	0.5682	0.5144	0.3957	0.711	0.0526	ush2a
chr17	29531234	29531254	+	AGCGTGGGCTGATATGTTGG	0.3263	0.5793	0.8288	0.5999	0.6141	0.6625	0.5991	0.3242	-0.085	0.0739	ush2a
chr17	29531270	29531290	+	ACCAGCCAGTGTAACCCCAG	0.6545	0.7523	0.7911	0.7341	0.6427	0.6833	0.5919	0.9558	0.6317	0.2892	ush2a
chr17	29534115	29534135	+	TTTATCTTCATGAAACAATT	0.2155	0.3047	0.6866	0.1052	0.0	0.2691	0.0226	-1.9064	-1.5723	0.1838	ush2a
chr17	29534180	29534200	+	GACGGGAGGCCAGGGGCTGC	0.5653	0.2122	0.7308	0.2811	0.3834	0.4026	0.3103	-0.4513	-0.5305	0.001	ush2a
chr17	29536062	29536082	+	ATCAGTCGTTTACCTTATAT	0.9746	0.2928	0.7214	0.2521	0.2948	0.4001	0.0604	-1.4873	-0.7259	0.0258	ush2a
chr17	29536072	29536092	+	TACCTTATATTGGGCCCGTT	1.0	0.3545	0.6206	0.5063	0.2612	0.2056	0.0418	-1.0044	-0.5081	0.0648	ush2a
chr17	29536081	29536101	+	TTGGGCCCGTTTGGCCTTGA	0.8537	0.339	0.693	0.7391	0.3993	0.3272	0.1047	-1.1608	-0.9839	0.0257	ush2a
chr17	29536158	29536178	+	CGACAGGCCTTGAGGGATTG	0.787	0.4227	0.8051	0.3989	0.4992	0.5566	0.4686	-0.5295	-0.7648	0.0157	ush2a
chr17	29536180	29536200	+	GGTAATGTAGTAACCAGAGT	0.7568	0.4773	0.7352	0.3564	0.4519	0.6592	0.4657	0.3497	0.3413	0.2398	ush2a
chr17	29536236	29536256	+	ACCTCCAGAGCAAGCCAGGA	0.8784	0.5662	0.4986	0.456	0.4863	0.6263	0.6216	0.3333	0.323	0.1323	ush2a
chr17	29536299	29536319	+	GTGGGTGAGCAAAGACATAT	0.6521	0.5121	0.5831	0.6172	0.4176	0.5134	0.2283	-0.123	0.6336	0.1361	ush2a
chr17	29536315	29536335	+	ATATTGGTGTGCGGAATACG	0.64	0.6418	0.643	0.5128	0.4827	0.6543	0.6711	0.9003	0.4443	0.633	ush2a
chr17	29536356	29536376	+	ATAGCGCTCAATTTCTCCAT	0.6098	0.4027	0.6751	0.4549	0.3641	0.5626	0.2731	-0.6463	-0.2235	0.2908	ush2a
chr17	29541279	29541299	+	GCCTGCAGGTCTTGAAGGCC	0.876	0.3237	0.4868	0.3926	0.3611	0.4716	0.3903	-0.6644	-1.1046	0.0056	ush2a
chr17	29541282	29541302	+	TGCAGGTCTTGAAGGCCTGG	0.3458	0.6375	0.7437	0.506	0.5717	0.6506	0.5244	0.1285	-0.2526	0.2973	ush2a
chr17	29541309	29541329	+	TTTCTCCCACACACTGCTAT	0.3777	0.4522	0.7919	0.2217	0.0	0.302	0.0836	-1.2561	-0.9579	0.1085	ush2a
chr17	29541324	29541344	+	GCTATTGGATCCCCCTAGCC	1.0	0.4803	0.729	0.3622	0.0	0.016	0.2755	-1.3282	-1.1661	0.2605	ush2a
chr17	29541372	29541392	+	TGAGCTCCAGGGGCTGAGTG	0.8626	0.5933	0.7622	0.5551	0.6081	0.5933	0.4777	0.6415	0.1126	0.1003	ush2a
chr17	29541405	29541425	+	CAGGTAAGTAAGAGTTTGAT	0.7814	0.3547	0.6206	0.4187	0.3577	0.4387	0.2606	-0.4902	0.0037	0.0142	ush2a
chr17	29541417	29541437	+	AGTTTGATTGGGTTGTATAG	0.4339	0.4873	0.8282	0.2869	0.2151	0.6295	0.385	-0.0927	0.2611	0.1382	ush2a
chr17	29541437	29541457	+	TGGCCACAGTAGAGATCTCC	0.7688	0.466	0.5463	0.3986	0.4351	0.6293	0.4205	-0.0899	0.1478	0.0139	ush2a
chr17	29541496	29541516	+	AGCTCCCCGTTGACAAGACG	1.0	0.6126	0.6536	0.3997	0.5434	0.6821	0.5118	0.6227	-0.0242	0.5106	ush2a
chr17	29541525	29541545	+	CCAGGACAACAGCACTGATG	0.3755	0.552	0.8383	0.4319	0.5737	0.6987	0.562	0.627	0.299	0.0207	ush2a
chr17	29541565	29541585	+	TGTGGGGCCGGAACATCCTC	1.0	0.2173	0.7622	0.4533	0.5264	0.6511	0.4426	-0.1021	0.0447	0.0499	ush2a
chr17	29541574	29541594	+	GGAACATCCTCTGGGGGCGC	0.9524	0.255	0.5949	0.3055	0.2982	0.5372	0.4422	-0.4157	-0.8302	0.0305	ush2a
chr17	29541683	29541703	+	GTGTTAGATGAGAAAGCATG	0.6821	0.7074	0.6667	0.5471	0.418	0.6764	0.577	0.9261	0.4564	0.4203	ush2a
chr17	29541687	29541707	+	TAGATGAGAAAGCATGTGGC	0.6848	0.5583	0.715	0.2614	0.3012	0.5916	0.646	0.585	0.3683	0.1872	ush2a
chr17	29541700	29541720	+	ATGTGGCTGGTACTGTTTTC	0.7636	0.1893	0.7117	0.3337	0.3044	0.357	0.0771	-1.3237	-0.4587	0.0575	ush2a
chr17	29541708	29541728	+	GGTACTGTTTTCTGGTACAC	0.8381	0.4994	0.6087	0.3786	0.2299	0.5471	0.5681	-0.1024	-0.1504	0.1455	ush2a
chr17	29541798	29541818	+	CCAGGAAATAAAAGCACTTC	0.69	0.2586	0.6222	0.2185	0.1798	0.3821	0.1197	-0.9126	-0.3434	0.0212	ush2a
chr17	29541820	29541840	+	GATTGGATGTCAGAGAGGAC	0.6919	0.5992	0.6909	0.3786	0.4297	0.6418	0.4906	0.6382	0.6574	0.3028	ush2a
chr17	29560944	29560964	+	CAAAGAGACCCAGGGGCTGC	0.4237	0.4409	0.6789	0.2073	0.0252	0.2937	0.3621	-0.3563	-0.3664	0.0068	ush2a
chr17	29561028	29561048	+	CGTCACTGTGTGACTGAAGG	0.3652	0.6594	0.8804	0.5259	0.5116	0.6613	0.404	0.1651	-0.5517	0.4403	ush2a
chr17	29566099	29566119	+	TGGACGCGGAGCTCCTCATC	0.5224	0.4096	0.7177	0.4761	0.462	0.4737	0.2446	-0.3049	0.6072	0.0026	ush2a
chr17	29566140	29566160	+	CCGGGAGCGTTGTGTCGGGC	0.8148	0.4059	0.6631	0.4858	0.4576	0.5797	0.3467	-0.278	-0.6047	0.0152	ush2a
chr17	29566169	29566189	+	CCAGGACACCTGCAGCGAGG	1.0	0.5765	0.8524	0.507	0.5555	0.6764	0.5699	0.8487	0.3775	0.0863	ush2a
chr17	29566175	29566195	+	CACCTGCAGCGAGGTGGGGG	0.4069	0.4525	0.7375	0.6671	0.4849	0.5222	0.4334	-0.2466	-0.5683	0.0447	ush2a
chr17	29566209	29566229	+	CTGGGGGCCAGAAGACCATC	0.7627	0.4613	0.635	0.4567	0.4721	0.4853	0.3926	-0.4025	0.1481	0.0679	ush2a
chr17	29579099	29579119	+	ATACGGTAGCAATCCTCCTA	1.0	0.4437	0.7591	0.4371	0.4154	0.6132	0.4633	0.5631	1.1432	0.217	ush2a
chr17	29579110	29579130	+	ATCCTCCTATGGACACCCAC	1.0	0.5977	0.687	0.3712	0.4953	0.5934	0.5141	0.1508	0.2122	0.401	ush2a
chr17	29588507	29588527	+	TGTGTAGGTTAGATTGCCGT	0.9007	0.4509	0.7824	0.4818	0.2249	0.5651	0.4353	0.0815	-0.1421	0.1174	ush2a
chr17	29588531	29588551	+	TTCAGCGGGAGCCTCCCACT	0.6508	0.4871	0.7639	0.6704	0.4259	0.3792	0.3344	-0.8069	-0.2906	0.026	ush2a
chr17	29588547	29588567	+	CACTTGGCTCGTACTGAATG	0.8747	0.5833	0.7813	0.4292	0.4093	0.6458	0.3832	0.0616	-0.49	0.097	ush2a
chr17	29588578	29588598	+	TGAAGACAACAAGGGTCACA	0.4789	0.6599	0.6505	0.3043	0.1967	0.5184	0.5929	0.3616	0.278	0.2099	ush2a
chr17	29596068	29596088	+	GCGGGGGGGTCCAGGACAGG	1.0	0.481	0.8004	0.9787	0.6726	0.6076	0.4223	0.0528	-0.0641	0.0308	ush2a
chr17	29596079	29596099	+	CAGGACAGGTGGAGGGAATG	0.3447	0.5182	0.7816	0.5882	0.6339	0.5984	0.4454	0.2205	0.0196	0.0024	ush2a
chr17	29596100	29596120	+	GGAGAGAGGGACAGGATGTT	0.7764	0.2675	0.6536	0.4513	0.4934	0.5416	0.3475	-0.1211	0.4274	0.0285	ush2a
chr17	29596147	29596167	+	CTCCTCGGTGCGGGCTGTGC	0.7149	0.2193	0.7403	0.5124	0.2799	0.3951	0.2092	-1.0073	-1.0181	0.0031	ush2a
chr17	29597361	29597381	+	GGTTCCGCACTGTATAATCC	1.0	0.5176	0.6935	0.0367	0.2654	0.655	0.4208	0.1766	0.3736	0.1155	ush2a
chr17	29597415	29597435	+	GCTCCTCTCCCAAAGCCCAC	0.8182	0.5067	0.7079	0.2557	0.1536	0.4395	0.4876	0.6204	0.5909	0.771	ush2a
chr17	29597456	29597476	+	AGCAGGCCGTTCACCTCCAC	0.7426	0.4356	0.7733	0.5879	0.5359	0.6047	0.5056	0.312	0.6158	0.0594	ush2a
chr17	29604935	29604955	+	TTGGTCATACTCACTGTATG	0.5881	0.5377	0.7911	0.4487	0.4479	0.5646	0.3625	-0.0996	-0.3585	0.1302	ush2a
chr17	29604966	29604986	+	GGCATCCAACACGGTCAGGA	1.0	0.4838	0.6159	0.2787	0.4761	0.657	0.503	0.1506	-0.1645	0.0585	ush2a
chr17	29604995	29605015	+	CAACATAAGTAGGAGGCAAC	0.8694	0.4465	0.7402	0.2664	0.117	0.3531	0.2771	-0.6219	-0.1658	0.0213	ush2a
chr17	29605016	29605036	+	GGCCTGTAAACAGGGTAACC	0.7426	0.4361	0.6741	0.0491	0.3951	0.4342	0.389	-0.3568	-0.2046	0.0467	ush2a
chr17	29605026	29605046	+	CAGGGTAACCTGGGTACTGT	0.7761	0.5597	0.7119	0.4214	0.616	0.5952	0.4524	-0.2415	-0.235	0.0322	ush2a
chr17	29605090	29605110	+	GGAGTGAACACACCAACGTC	0.9479	0.5326	0.6287	0.3432	0.4363	0.6461	0.5424	0.2559	0.3765	0.1797	ush2a
chr17	29614407	29614427	+	CTTACCTGTGATATTGAAGC	0.8651	0.5209	0.6796	0.2524	0.0	0.5276	0.267	-0.1685	-0.3306	0.1479	ush2a
chr17	29614480	29614500	+	ATGATGATGCCATTGGGTTT	0.5822	0.3216	0.7308	0.5653	0.1133	0.2805	0.2973	-0.8548	-0.3291	0.0485	ush2a
chr17	29614487	29614507	+	TGCCATTGGGTTTTGGTGGA	0.3247	0.3678	0.6584	0.3721	0.53	0.5445	0.279	-1.4219	-1.7113	0.025	ush2a
chr17	29614512	29614532	+	CCAGTGGACAGACAGAGAGT	0.2555	0.5598	0.7591	0.4218	0.3826	0.6707	0.6261	0.6308	0.6364	0.0596	ush2a
chr17	29615870	29615890	+	GAAATGACTTTACCCTCTTG	0.629	0.5048	0.8004	0.3376	0.4246	0.6342	0.456	-0.4303	-0.3399	0.0713	ush2a
chr17	29615887	29615907	+	TTGTGGAGTGTTGAAACCGG	0.4811	0.6385	0.6855	0.8766	0.5591	0.6977	0.5896	0.9034	0.2492	0.4405	ush2a
chr17	29615894	29615914	+	GTGTTGAAACCGGTGGCGAA	1.0	0.5082	0.6817	0.4671	0.3302	0.581	0.3737	-0.3821	-0.7009	0.0633	ush2a
chr17	29621226	29621246	+	TACCTGTCAGGTGCTGAGAG	1.0	0.5175	0.7942	0.4139	0.5727	0.6428	0.4831	0.2	-0.3639	0.0765	ush2a
chr17	29621368	29621388	+	ACCATTTACACTGCCAACTC	0.7696	0.4804	0.7072	0.2751	0.2629	0.4736	0.401	0.0543	0.1272	0.0194	ush2a
chr17	29621390	29621410	+	GAGGGAGGCAGCACACTTTG	0.9302	0.5285	0.752	0.6469	0.5367	0.613	0.3948	-0.032	0.1067	0.1051	ush2a
chr17	29626634	29626654	+	TCTGCCCGTGTACACCAGAA	0.8221	0.5934	0.6733	0.7028	0.4356	0.5222	0.6276	0.5118	0.5325	0.2403	ush2a
chr17	29626661	29626681	+	GTTTCCCCTGCAGTTAACGC	0.6341	0.5665	0.6746	0.2003	0.0	0.5836	0.669	0.3761	0.0329	0.2251	ush2a
chr17	29627822	29627842	+	GCAGGGTGTGTTACTCCAGG	0.8008	0.6451	0.8288	0.5803	0.7517	0.7064	0.5823	0.7403	0.351	0.6508	ush2a
chr17	29627843	29627863	+	GGGACGCCCCCAATATAAAG	1.0	0.5428	0.6915	0.4159	0.4146	0.6962	0.4982	0.177	-0.2562	0.5917	ush2a
chr17	29627872	29627892	+	GATGGTGAGAGGGCCGCCTA	1.0	0.5217	0.8391	0.7459	0.6389	0.6087	0.3932	0.0283	0.1214	0.0449	ush2a
chr17	29629309	29629329	+	CCAAGCTTCATTAGCGCCAC	0.4352	0.4015	0.6363	0.5419	0.3252	0.4826	0.2387	-0.789	-0.818	0.0887	ush2a
chr17	29629500	29629520	+	CTCAGAATAGTGAAATTCTC	0.9372	0.3875	0.6445	0.2126	0.2067	0.3592	0.0356	-1.238	-0.7785	0.0993	ush2a
chr17	29629541	29629561	+	CCCAGTGTTCTGCCCGATGA	0.9419	0.51	0.7686	0.5309	0.5203	0.6241	0.5124	0.0401	-0.2221	0.0203	ush2a
chr17	29629575	29629595	+	GTAGCTGATGCTGATCCTGT	0.7341	0.5737	0.6657	0.4374	0.5591	0.6588	0.5667	0.6964	0.6666	0.4626	ush2a
chr17	29631983	29632003	+	TGTTCCCACGGCCTGCTTCC	0.7157	0.3238	0.6888	0.2593	0.1776	0.4034	0.3263	-0.4633	-0.075	0.0312	ush2a
chr17	29631997	29632017	+	GCTTCCTGGTAGCGATCAGA	1.0	0.4996	0.5552	0.4481	0.2043	0.5542	0.4652	0.3012	0.5122	0.2893	ush2a
chr17	29632006	29632026	+	TAGCGATCAGATGGTGCCAC	0.9683	0.5497	0.6647	0.8588	0.4592	0.6187	0.5697	0.6478	0.311	0.2187	ush2a
chr17	29641618	29641638	+	CGGAAACTCAGCTGCAAGCC	0.9597	0.4475	0.6017	0.4119	0.0513	0.2829	0.2357	-1.2074	-1.3894	0.0139	ush2a
chr17	29652019	29652039	+	ATTGACAGGCAGAGTAGCAC	0.8901	0.4842	0.7541	0.2403	0.0693	0.6222	0.5785	0.439	0.4873	0.0437	ush2a
chr17	29652075	29652095	+	TCCCTCTTATAACCTGACCC	1.0	0.4986	0.7072	0.0537	0.4422	0.6171	0.6512	0.6748	-0.1072	0.0923	ush2a
chr17	29652143	29652163	+	GGAGGCCCGTTGAGCTCAGC	0.3796	0.3328	0.7261	0.312	0.3754	0.5341	0.2686	-0.4463	-0.2786	0.0373	ush2a
chr17	29668170	29668190	+	GATACCTGTGTTACTATAGG	1.0	0.5935	0.7634	0.476	0.5087	0.6706	0.5655	0.6147	0.3886	0.422	ush2a
chr17	29668179	29668199	+	GTTACTATAGGTGGAGCGTA	0.3702	0.3771	0.4925	0.5696	0.4786	0.6288	0.4535	-0.0512	0.0353	0.1595	ush2a
chr17	29668184	29668204	+	TATAGGTGGAGCGTATGGGT	0.5273	0.588	0.6851	0.5238	0.5538	0.6891	0.5888	1.207	1.2747	0.0389	ush2a
chr17	29668251	29668271	+	CCCCTGACGTCTTTGTCCCG	1.0	0.5802	0.8146	0.3964	0.4824	0.5976	0.55	0.6062	-0.262	0.4554	ush2a
chr17	29668320	29668340	+	TGAGGAGGGGCCATGTACTC	1.0	0.4514	0.7639	0.4868	0.4647	0.5048	0.4746	0.0515	0.5175	0.0263	ush2a
chr17	29668328	29668348	+	GGCCATGTACTCTGGCACTG	0.727	0.5823	0.7202	0.3121	0.5536	0.6744	0.6465	0.8992	0.1156	0.1777	ush2a
chr17	29672290	29672310	+	GAGCACTCTGAAGCGATAAG	0.9664	0.5461	0.8052	0.529	0.5349	0.6817	0.6182	0.7729	0.4279	0.6968	ush2a
chr17	29672297	29672317	+	CTGAAGCGATAAGTGGAAAA	0.3215	0.4108	0.7308	0.5199	0.3112	0.5235	0.384	-0.1979	-0.102	0.2782	ush2a
chr17	29672333	29672353	+	ACCACCACAGTGCTCTCAGG	0.6481	0.6359	0.7684	0.5063	0.5939	0.677	0.6256	1.0228	0.6173	0.1413	ush2a
chr17	29672353	29672373	+	TGGAGTAAGAGCGTTCTCAT	1.0	0.5935	0.7214	0.6369	0.4339	0.5381	0.4633	-0.2264	0.3354	0.2893	ush2a
chr17	29672375	29672395	+	GCTGAACTCAACGACGGCCG	1.0	0.5134	0.8332	0.4363	0.5306	0.6415	0.4242	0.2955	-0.6561	0.6329	ush2a
chr17	29672428	29672448	+	TTGCTCCGTACCATAACTGC	1.0	0.541	0.654	0.3359	0.3479	0.5892	0.5667	0.5691	0.5815	0.2169	ush2a
chr17	29672489	29672509	+	TCATACCTGATAATTATACC	1.0	0.6058	0.6456	0.0356	0.0395	0.466	0.4445	-0.0223	0.3609	0.2218	ush2a
chr17	29674655	29674675	+	AAATGTGCGTCAATACCATT	0.7689	0.4739	0.5923	0.4277	0.0756	0.3682	0.1371	-0.781	0.2393	0.2157	ush2a
chr17	29674664	29674684	+	TCAATACCATTTGGTAAAAC	0.2579	0.3464	0.6363	0.3308	0.0364	0.3122	0.1262	-1.1367	-0.7492	0.048	ush2a
chr17	29674714	29674734	+	GGAGCCTAAAGTTGTGATTT	0.638	0.301	0.5807	0.2236	0.2895	0.3978	0.1786	-1.2816	-0.8359	0.0085	ush2a
chr17	29674733	29674753	+	TTGGGTGCCGGCTGCTGCTC	0.9362	0.3471	0.7072	0.5888	0.3594	0.5181	0.3015	-0.49	-0.4377	0.0039	ush2a
chr17	29674846	29674866	+	AGGTTGCAGCTCCTCAGCGG	1.0	0.5683	0.7813	0.6292	0.5695	0.6913	0.6692	1.2977	0.9448	0.133	ush2a
chr17	29674903	29674923	+	TTCTCCGCTCAGATCCTGTA	0.6408	0.4187	0.6025	0.5347	0.2259	0.4927	0.363	-0.2215	0.0308	0.1324	ush2a
chr17	29674928	29674948	+	CTCAGTGTGTAATTGTCTAT	0.588	0.394	0.693	0.3645	0.3402	0.3641	0.0781	-1.2794	-0.5166	0.0581	ush2a
chr17	29674981	29675001	+	AAAAGAGGCACTGTTCGGCT	0.6762	0.5253	0.6868	0.5141	0.0987	0.5078	0.3295	0.1023	0.0982	0.0504	ush2a
chr17	29675004	29675024	+	CTCGGCCCACGAGGGTTAAC	0.5776	0.2837	0.7072	0.3178	0.2149	0.1849	0.1268	-1.2819	-0.4679	0.0526	ush2a
chr17	29675062	29675082	+	CAAGGTGACCACGGAACTGC	0.776	0.537	0.6114	0.2739	0.332	0.5786	0.4814	0.1638	-0.058	0.0354	ush2a
chr17	29675083	29675103	+	GGTGTTAGAGCGGATATTAC	0.9593	0.4682	0.8108	0.2631	0.3804	0.4563	0.1973	-0.4464	0.703	0.1308	ush2a
chr17	29677629	29677649	+	AACCAAACGGATGCTGACTG	1.0	0.692	0.8052	0.4804	0.5308	0.669	0.5943	0.6948	-0.2236	0.3376	ush2a
chr17	29677638	29677658	+	GATGCTGACTGTGGCTGACG	0.6746	0.5832	0.7209	0.5156	0.526	0.6619	0.6304	0.9077	0.0637	0.2325	ush2a
chr17	29677687	29677707	+	GTACATTAGTGCATTACTGT	0.6466	0.5393	0.7072	0.1937	0.233	0.5818	0.336	-0.5288	-0.3988	0.1337	ush2a
chr17	29677723	29677743	+	TCTCCAGCTCAGCTCTATAG	0.7636	0.5192	0.8248	0.3253	0.3167	0.6338	0.6079	0.4156	0.3755	0.3656	ush2a
chr17	29677726	29677746	+	CCAGCTCAGCTCTATAGTGG	0.8123	0.5724	0.7354	0.6595	0.6048	0.7126	0.6642	0.7892	0.3677	0.4012	ush2a
chr17	29681918	29681938	+	CTGCAGCCCAGGTAGTTGTT	0.8519	0.359	0.7576	0.5769	0.2371	0.3571	0.3387	-1.1385	-0.1423	0.1158	ush2a
chr17	29681932	29681952	+	GTTGTTTGGATCCATGAAAC	0.7879	0.4844	0.7636	0.3402	0.3073	0.5011	0.3332	-0.1579	-0.1937	0.0211	ush2a
chr17	29682047	29682067	+	CCCACAGGATCACAGCCACA	0.8186	0.667	0.6516	0.393	0.3526	0.5797	0.6119	0.1356	-0.0701	0.5388	ush2a
chr17	29684071	29684091	+	AGCACTGACCTGCCAACACT	0.8582	0.5255	0.6314	0.2951	0.3612	0.529	0.4318	-0.0808	0.3189	0.0738	ush2a
chr17	29684102	29684122	+	CAAAGAAGAGATCCTGGCAC	0.6966	0.5292	0.7214	0.4137	0.2474	0.5621	0.5323	0.4097	0.1183	0.2454	ush2a
chr17	29684128	29684148	+	CATCTGTGACCGGTCAGTGA	0.9539	0.4951	0.8485	0.4532	0.2939	0.6135	0.5795	0.2531	0.2944	0.2394	ush2a
chr17	29692241	29692261	+	ACAGTCCCGGCCGTAGCGTG	1.0	0.4691	0.7174	0.6539	0.5583	0.6444	0.6199	0.7822	0.3076	0.0646	ush2a
chr17	29692303	29692323	+	TTGCAGGCACAGTGCCTATG	0.796	0.5516	0.8051	0.6756	0.3347	0.4147	0.5542	0.1758	0.0372	0.0376	ush2a
chr17	29692317	29692337	+	CCTATGTGGTCACAGTAACA	0.4817	0.5448	0.7871	0.4474	0.1682	0.5183	0.6442	0.2343	0.3483	0.1489	ush2a
chr17	29692340	29692360	+	TTGACATCCATGTGTAGCGT	0.8691	0.6195	0.6137	0.4907	0.0	0.5374	0.5902	0.3939	0.2179	0.1829	ush2a
chr17	29692424	29692444	+	TTTACACAGGCATTGGCCCG	0.7584	0.6047	0.7634	0.5451	0.037	0.4078	0.4964	0.0683	-0.3912	0.1409	ush2a
chr17	29692516	29692536	+	AGTTGCTGCGGTCCAGACTG	0.6619	0.6389	0.7467	0.5488	0.5471	0.6902	0.6131	0.9718	0.4447	0.2567	ush2a
chr17	29692767	29692787	+	AACTGGTGCAGAGAACCCCA	1.0	0.6476	0.6301	0.4506	0.6296	0.7281	0.6707	0.8928	0.841	0.3539	ush2a
chr17	29692802	29692822	+	GGAAATGCAACCATCGGGAT	0.6	0.5447	0.6584	0.4539	0.4345	0.6516	0.3545	-0.1156	-0.159	0.2773	ush2a
chr17	29698157	29698177	+	CGATTACGTTTGCCTTGCAC	1.0	0.4956	0.707	0.3498	0.2022	0.6239	0.4732	-0.2591	-0.2692	0.1574	ush2a
chr17	29698175	29698195	+	ACTGGCATTGACCTGAGTCC	0.6636	0.5457	0.7777	0.3939	0.4855	0.6543	0.6452	0.76	0.7174	0.1555	ush2a
chr17	29698192	29698212	+	TCCTGGTGACAGGTAATATC	0.6248	0.394	0.6631	0.3638	0.2647	0.3366	0.3414	-0.0572	0.9484	0.0683	ush2a
chr17	29698322	29698342	+	CATGTCGCTTGCACTTACAC	0.8981	0.6268	0.7919	0.2273	0.3156	0.6298	0.442	0.1272	0.1991	0.3382	ush2a
chr17	29702426	29702446	+	TACCGGCTCACAATGTAAAC	0.3399	0.3581	0.7591	0.2314	0.1322	0.3923	0.2641	-0.5657	0.2865	0.341	ush2a
chr17	29702435	29702455	+	ACAATGTAAACTGGCATTGA	0.6885	0.4242	0.6599	0.3617	0.2521	0.4852	0.3921	-0.2585	0.2449	0.0419	ush2a
chr17	29702449	29702469	+	CATTGATGGTCCCTGCGCTG	1.0	0.6187	0.7999	0.5008	0.4658	0.6784	0.6111	1.0738	0.5488	0.1039	ush2a
chr17	29704358	29704378	+	TCCAGGGTGAGGGTCCAGGC	0.7674	0.4086	0.7576	0.6107	0.4494	0.4848	0.4367	0.0461	0.0819	0.0565	ush2a
chr17	29704483	29704503	+	GAATGCATCGCTCACACTGT	0.9346	0.5652	0.6881	0.2667	0.3033	0.6117	0.5684	0.0827	0.0304	0.0585	ush2a
chr17	29715100	29715120	+	GCTCCATGTGTGTGGCTCTC	0.9842	0.2642	0.6701	0.4391	0.2779	0.3363	0.0876	-1.1175	-0.7325	0.0431	ush2a
chr17	29715158	29715178	+	CACAGCTGTCTGCATGTCCA	0.512	0.5505	0.7686	0.4732	0.535	0.6537	0.6324	0.404	0.2397	0.2028	ush2a
chr17	29719737	29719757	+	GGTCACAGACCTGCCACTGA	0.4069	0.5845	0.7919	0.3142	0.4432	0.6547	0.6594	0.6743	0.5926	0.1598	ush2a
chr17	29719766	29719786	+	CATCCACAGCGTAGTAGCGA	1.0	0.565	0.6512	0.392	0.1645	0.6138	0.6054	0.4136	0.3473	0.2294	ush2a
chr17	29719782	29719802	+	GCGATGGCGGAAAGGAACTG	0.8339	0.7186	0.7579	0.6172	0.5958	0.698	0.7208	1.1662	0.4656	0.3557	ush2a
chr17	29719796	29719816	+	GAACTGTGGCATCTTGAGTA	0.3956	0.4746	0.7103	0.3786	0.3548	0.604	0.5664	0.1163	-0.006	0.0241	ush2a
chr17	29719802	29719822	+	TGGCATCTTGAGTATGGTAC	0.7596	0.5483	0.7402	0.5206	0.4663	0.6416	0.3542	-0.1126	0.159	0.1982	ush2a
chr17	29719814	29719834	+	TATGGTACTGGCCGTGAAGC	1.0	0.409	0.7352	0.4715	0.1009	0.4529	0.317	-0.2332	-0.3347	0.065	ush2a
chr17	29719830	29719850	+	AAGCTGGATTCTAACATGTG	0.5249	0.6588	0.7517	0.5531	0.5934	0.6927	0.5931	1.0612	0.7451	0.0331	ush2a
chr17	29719950	29719970	+	ACGGGAGTAAGGTATGTCAC	0.573	0.5566	0.7544	0.6436	0.5619	0.6522	0.6484	0.6005	0.7393	0.2356	ush2a
chr17	29728020	29728040	+	GCCAAAGTAGCTGCAGTTCT	0.4612	0.3794	0.6398	0.4034	0.2316	0.3351	0.1988	-0.9248	-0.2529	0.0222	ush2a
chr17	29728106	29728126	+	CGGGCTGAGCATTGAGGAAT	0.8854	0.3495	0.5133	0.6156	0.4725	0.5202	0.2629	-0.2561	-0.1065	0.0135	ush2a
chr17	29732295	29732315	+	GGTAGATTTGTACCTGATAT	0.708	0.4174	0.7494	0.2415	0.3419	0.5101	0.1537	-0.7953	-0.3339	0.0848	ush2a
chr17	29732320	29732340	+	ATTCTCCAAATCTATAGTGA	0.3248	0.5778	0.7494	0.2886	0.0	0.523	0.5235	0.1884	0.4254	0.2042	ush2a
chr17	29732359	29732379	+	TAGCTCTATTGAGGGAAAGA	0.5366	0.4832	0.6505	0.5043	0.4019	0.5888	0.563	0.1007	0.0539	0.0919	ush2a
chr17	29732421	29732441	+	AATCCAATGGGTGGGCGTCC	1.0	0.4733	0.6512	0.4345	0.2127	0.4167	0.2805	-0.4421	-0.2016	0.0311	ush2a
chr17	29732445	29732465	+	TCAGCCGAAGCACTTTGTTA	1.0	0.3503	0.6799	0.408	0.3026	0.4482	0.3327	-0.6287	-0.109	0.0617	ush2a
chr17	29732449	29732469	+	CCGAAGCACTTTGTTATGGG	0.9706	0.5576	0.7517	0.5777	0.471	0.5824	0.5739	0.289	-0.1253	0.2369	ush2a
chr17	29732458	29732478	+	TTTGTTATGGGTGGTATCAT	0.8951	0.4191	0.7069	0.6351	0.0083	0.3397	0.2101	-0.4271	0.1132	0.083	ush2a
chr17	29732467	29732487	+	GGTGGTATCATTGGCTGCGT	1.0	0.314	0.6927	0.4709	0.368	0.6275	0.3953	0.0961	-0.0129	0.1199	ush2a
chr17	29732503	29732523	+	CTCTACTAGGGGGTGCACTC	1.0	0.3492	0.7211	0.2411	0.1441	0.3721	0.2428	-0.6173	-0.4623	0.0232	ush2a
chr17	29732508	29732528	+	CTAGGGGGTGCACTCTGGGA	0.751	0.4402	0.7387	0.8056	0.615	0.613	0.6133	0.3825	0.3716	0.267	ush2a
chr17	29732512	29732532	+	GGGGTGCACTCTGGGATGGC	0.6366	0.3765	0.6536	0.4552	0.5771	0.6365	0.3878	-0.4731	-0.4221	0.0125	ush2a
chr17	29732535	29732555	+	CGGGGCAGAGACATGTCGAC	0.8772	0.482	0.6868	0.4642	0.4778	0.5603	0.359	-0.4274	-0.3822	0.1813	ush2a
chr17	29735867	29735887	+	ACGACCTTATGCTTACCTGT	1.0	0.6346	0.5558	0.2901	0.3756	0.6128	0.4966	0.3172	0.5486	0.6277	ush2a
chr17	29735928	29735948	+	CCAATGAATTGATTTGACCC	0.7217	0.492	0.7024	0.1636	0.0874	0.4899	0.365	-0.2113	-0.6359	0.1296	ush2a
chr17	29836459	29836479	+	GTCTGCCAGGTCGCAGAGCG	0.7636	0.5308	0.6557	0.5218	0.5831	0.6104	0.5505	0.2842	-0.6185	0.2213	esrrga
chr17	29836504	29836524	+	GGGCACTGTCGGGTCAGGCA	0.9337	0.4943	0.734	0.6076	0.5422	0.6307	0.419	0.3544	0.0743	0.0603	esrrga
chr17	29841565	29841585	+	ATAACTCTTACATGGCTTTT	0.4038	0.1514	0.5665	0.2699	0.0	0.2703	0.0446	-2.048	-1.4465	0.0144	esrrga
chr17	29873208	29873228	+	GCAGGACTTCCTTCTACGTT	1.0	0.3612	0.6868	0.3966	0.2888	0.4518	0.3463	-0.6883	-0.3455	0.2407	esrrga
chr17	29873226	29873246	+	TTTGGTGATCTCACATTCAT	0.4893	0.4143	0.6961	0.5027	0.154	0.3335	0.1485	-1.2313	-0.7524	0.1891	esrrga
chr17	29873259	29873279	+	GCTGTACTCGATGTTTCCTG	0.6155	0.6905	0.8332	0.5002	0.4969	0.6697	0.6006	0.9409	0.3174	0.7281	esrrga
chr17	29876919	29876939	+	GGGTAAAAGCCAACCTTGAA	0.8289	0.4606	0.611	0.333	0.2318	0.4801	0.2476	-0.7352	-0.6901	0.1818	esrrga
chr17	29876969	29876989	+	CGCAGGAGGCAACGCCATAG	0.7975	0.5046	0.7721	0.6707	0.5251	0.612	0.376	0.203	0.008	0.03	esrrga
chr17	29877063	29877083	+	AATCTGTGAGTCCTCCGTGA	0.8667	0.6271	0.8013	0.5281	0.4594	0.6547	0.575	0.8929	0.9842	0.4132	esrrga
chr17	29877069	29877089	+	TGAGTCCTCCGTGATGGTGC	0.5628	0.4501	0.7497	0.3346	0.355	0.6319	0.5792	0.6356	0.1355	0.1696	esrrga
chr17	29877090	29877110	+	GGAACAGTCCTCATAACGCT	0.7261	0.588	0.5212	0.3168	0.3477	0.6731	0.5849	0.7198	0.4697	0.6129	esrrga
chr17	29877105	29877125	+	ACGCTTGGCACCAGTTCCGC	1.0	0.448	0.6789	0.4273	0.2929	0.5505	0.2366	-0.3627	-0.3958	0.0514	esrrga
chr17	29877124	29877144	+	CTGGGACCCAGAGCGCCTGT	0.9916	0.4449	0.7639	0.4573	0.476	0.5753	0.3897	-0.0298	0.025	0.0624	esrrga
chr17	29877138	29877158	+	GCCTGTTGGGCCATAAAGAG	0.5691	0.5577	0.6274	0.5007	0.5993	0.6557	0.5399	0.3782	-0.0534	0.0807	esrrga
chr17	29877161	29877181	+	GTGAGTCCAGGCCGTTCTGA	0.4526	0.4395	0.693	0.4549	0.4976	0.6572	0.5186	0.3472	0.4696	0.1851	esrrga
chr17	29877171	29877191	+	GCCGTTCTGATGGCCGTTCA	0.4878	0.4472	0.7686	0.5184	0.4534	0.4303	0.4477	-0.5263	-0.4411	0.0225	esrrga
chr17	29877174	29877194	+	GTTCTGATGGCCGTTCATGG	1.0	0.6244	0.8851	0.4209	0.5283	0.7067	0.6488	1.1479	0.7891	0.2595	esrrga
chr17	29877192	29877212	+	GGTGGAGCTGTAGCTACCGC	1.0	0.4793	0.7919	0.4287	0.5318	0.6621	0.5801	0.77	0.4783	0.1839	esrrga
chr17	29877218	29877238	+	CTGAGGAGCCGCCGGGGCTG	0.3791	0.4236	0.8004	0.6953	0.5243	0.4753	0.5023	-0.1804	-0.3849	0.0375	esrrga
chr17	29877252	29877272	+	GTCCGTTAGTGAGGCGGGGC	1.0	0.39	0.6159	0.4544	0.4455	0.4911	0.2099	-0.6974	-1.0926	0.0184	esrrga
chr17	29877296	29877316	+	AGGGGCAACTCGACTCAATG	1.0	0.6589	0.8524	0.4447	0.5835	0.703	0.5418	0.575	0.2396	0.1015	esrrga
chr17	29877309	29877329	+	CTCAATGTGGCGGTCCTTGT	0.6848	0.3781	0.7686	0.4472	0.3559	0.4069	0.1475	-0.6181	-0.3325	0.0239	esrrga
chr17	29892752	29892772	+	ATGTGCATCACGCATGTGAC	0.5426	0.5363	0.6724	0.2593	0.2158	0.528	0.3401	-0.2767	-0.4704	0.1975	esrrga
chr17	29892797	29892817	+	CGTTCTCCAAGCGCCGCATT	1.0	0.3792	0.6746	0.5242	0.2426	0.3708	0.1532	-1.1255	-0.4847	0.0382	esrrga
chr17	29892823	29892843	+	ACTTATCTTCGCTATTAACT	0.7822	0.4183	0.7019	0.109	0.0	0.3049	0.104	-1.0707	-0.4511	0.0459	esrrga
chr17	30207746	30207766	+	TTAATACAAAAAACATGGCG	0.3571	0.5713	0.6181	0.27	0.2113	0.6112	0.3293	-0.0171	-0.7436	0.6272	spata17
chr17	30217762	30217782	+	TTATGCACGCAAAAGGTATT	0.8589	0.2982	0.6739	0.2728	0.0	0.3044	0.0573	-1.227	-0.1331	0.1188	spata17
chr17	30228452	30228472	+	TCTCCATCCCAGGAGAGACC	0.8464	0.5096	0.7551	0.2268	0.2326	0.5637	0.6085	0.282	0.3627	0.1284	spata17
chr17	30228500	30228520	+	AGAGAGAGAGCGAATCGCTC	0.3007	0.428	0.7922	0.1085	0.3791	0.6549	0.6019	0.1529	0.3709	0.1164	spata17
chr17	30232076	30232096	+	CAGAGCAGAGCCCGATGAGA	0.9081	0.4309	0.6114	0.5019	0.4298	0.6332	0.541	0.2702	0.3588	0.0607	spata17
chr17	30232109	30232129	+	GAGAACAGTGAAACCGCTTT	0.8163	0.3986	0.7072	0.4175	0.4003	0.4315	0.1842	-0.974	-0.4252	0.1436	spata17
chr17	30664327	30664347	+	CATTAAGAGCTCCAGCAGAC	0.7576	0.4875	0.6673	0.2846	0.0761	0.4574	0.2373	-0.0669	0.1049	0.0964	fam150bb
chr17	30702074	30702094	+	TTCTTGCTATTGTCATCTCG	0.6871	0.5735	0.7044	0.3907	0.0177	0.5275	0.3931	-0.1712	-0.4474	0.4351	zgc:194392
chr17	30702078	30702098	+	TGCTATTGTCATCTCGTGGT	1.0	0.4153	0.5968	0.3788	0.351	0.6066	0.5774	0.1566	-0.0749	0.1033	zgc:194392
chr17	30702145	30702165	+	AAAAGCGATGTGCACTTGTT	0.661	0.3511	0.7198	0.5826	0.1731	0.2591	0.1186	-0.9634	-0.1727	0.0166	zgc:194392
chr17	30702230	30702250	+	GCCTTGACTCCTTCCACAGG	0.8491	0.5858	0.7671	0.4297	0.412	0.636	0.552	0.5977	0.1172	0.3178	zgc:194392
chr17	30708065	30708085	+	TTTTCCTATAGGGGGCAGTA	0.7409	0.4446	0.5738	0.3932	0.0	0.0	0.1695	-0.6869	-0.5016	0.0884	apoba
chr17	30708479	30708499	+	AAACTAGTATCTGAAGTCCG	1.0	0.6473	0.6953	0.5329	0.4408	0.613	0.6837	1.0196	0.5661	0.4765	apoba
chr17	30708503	30708523	+	TTGAAAAATGAGACGCTGTC	1.0	0.5395	0.6773	0.4361	0.0368	0.3868	0.1966	-1.3435	-1.2847	0.0673	apoba
chr17	30708537	30708557	+	AGATGATGAAGTTCTCAGAG	0.8781	0.692	0.6806	0.2623	0.4874	0.6745	0.626	0.798	0.4303	0.4377	apoba
chr17	30708546	30708566	+	AGTTCTCAGAGTGGCTCACA	0.3933	0.598	0.5896	0.5778	0.3985	0.636	0.6011	0.5417	0.75	0.1642	apoba
chr17	30708634	30708654	+	CGATGAGGCAGACAGAGAGG	0.2551	0.6758	0.7578	0.6133	0.5467	0.6757	0.6252	0.9215	0.4284	0.5252	apoba
chr17	30708706	30708726	+	GCTTAGAGATATGCTGAGTA	0.9167	0.4652	0.6767	0.4478	0.4031	0.6103	0.5498	-0.1182	-0.2873	0.0845	apoba
chr17	30708745	30708765	+	CAAACCCATCATGTATGCTC	0.3723	0.5021	0.57	0.2037	0.0746	0.5479	0.5152	0.2894	0.4719	0.0201	apoba
chr17	30708936	30708956	+	GAAAGAAGTAGCTAAATTCA	0.5626	0.4728	0.6256	0.4049	0.2207	0.5043	0.3402	-0.1536	0.3914	0.0599	apoba
chr17	30709088	30709108	+	TGTACAGGTCATTGGTGTCA	0.494	0.5515	0.6229	0.318	0.2575	0.5463	0.4278	-0.1726	-0.194	0.0177	apoba
chr17	30709202	30709222	+	TATCCAGGCTTTTAGACTCA	0.4387	0.5243	0.6937	0.2421	0.1962	0.4833	0.3454	-1.2385	-1.0879	0.1033	apoba
chr17	30709780	30709800	+	TTCCCATATAGCCAACATAC	0.6176	0.4806	0.57	0.1413	0.0997	0.3981	0.2924	-0.498	0.5739	0.0542	apoba
chr17	30710526	30710546	+	AGATGTGAGCTTTCCCCCTA	0.8876	0.5161	0.6739	0.5708	0.5171	0.5508	0.354	-0.3376	0.0252	0.1567	apoba
chr17	30710575	30710595	+	AAAACTGAAGTTCCACTGGT	0.4477	0.5653	0.5212	0.3519	0.159	0.5044	0.5469	0.373	0.4081	0.0552	apoba
chr17	30710829	30710849	+	CCAGTCATTGAAGTTCTCTT	0.8617	0.3975	0.7072	0.4484	0.2893	0.3823	0.3016	-0.5798	0.0439	0.2111	apoba
chr17	30710838	30710858	+	GAAGTTCTCTTTGGTGAAAA	0.3742	0.292	0.6505	0.3977	0.1589	0.362	0.0207	-1.6935	-1.8547	0.0598	apoba
chr17	30710875	30710895	+	CTATCTCAAAAGCAATGTAC	0.5709	0.4459	0.5414	0.1859	0.1041	0.5773	0.3217	-0.4863	-0.0096	0.1008	apoba
chr17	30710915	30710935	+	ACATCCTGTCAAACGGGTTC	0.6982	0.2875	0.6041	0.3135	0.0319	0.3836	0.2429	-0.7195	-0.3063	0.0721	apoba
chr17	30710923	30710943	+	TCAAACGGGTTCTGGAAAAA	0.7132	0.3492	0.6647	0.4743	0.1533	0.3683	0.1394	-1.2416	-0.8539	0.0368	apoba
chr17	30711129	30711149	+	CGAAGATGCTCCTAAAGGCT	0.7887	0.5538	0.591	0.3964	0.4161	0.6184	0.4001	0.0631	-0.1743	0.1598	apoba
chr17	30711159	30711179	+	GCGGTTATTTGGAACAGAAT	0.5774	0.3544	0.7261	0.3705	0.3475	0.5269	0.097	-0.908	-0.536	0.0539	apoba
chr17	30711336	30711356	+	TCTCTTGTGATTGCAGTTTA	0.5593	0.2216	0.6819	0.4513	0.3096	0.3492	0.0261	-2.0347	-1.6446	0.0205	apoba
chr17	30711421	30711441	+	TTTACACTGCCTACAAGTGC	0.6347	0.5135	0.6263	0.2742	0.0	0.4824	0.4604	-0.0407	-0.1151	0.2032	apoba
chr17	30711448	30711468	+	CCCCTGAAGCTTACTCTTTC	0.6638	0.0575	0.7449	0.1913	0.121	0.2384	0.0498	-2.1307	-1.179	0.0238	apoba
chr17	30711456	30711476	+	GCTTACTCTTTCTGGAGTTC	0.5236	0.296	0.631	0.2327	0.0876	0.3417	0.1721	-1.0742	-0.9635	0.025	apoba
chr17	30711463	30711483	+	CTTTCTGGAGTTCTGGCCCC	1.0	0.4123	0.6463	0.5461	0.2009	0.476	0.5088	0.0816	-0.2346	0.0834	apoba
chr17	30711498	30711518	+	CCTGACCATTGACCGCATGA	0.8174	0.6236	0.7777	0.3266	0.2074	0.5726	0.6001	0.5982	0.4148	0.2789	apoba
chr17	30711625	30711645	+	AGTTGAGTTTATTACCCAAA	0.5126	0.4612	0.6736	0.3778	0.2888	0.4905	0.0966	-1.0646	-0.8582	0.1441	apoba
chr17	30711656	30711676	+	ATCCCAGAATTTGTGGTAGC	0.9704	0.3814	0.6374	0.321	0.1369	0.3674	0.2004	-0.9519	-0.5559	0.0164	apoba
chr17	30711783	30711803	+	TCCAGCTTTTCAGTGTCAGG	0.6059	0.5754	0.7769	0.236	0.2062	0.566	0.3097	-0.9058	-1.319	0.1908	apoba
chr17	30712400	30712420	+	GACTAAGATTGTTCCCTCCA	1.0	0.5333	0.6456	0.3746	0.5042	0.6306	0.6068	0.4967	0.5839	0.2057	apoba
chr17	30712446	30712466	+	GAGTGTAATCGCATCTTTCC	0.8093	0.366	0.6597	0.2298	0.1682	0.3796	0.0898	-1.2811	-0.6055	0.014	apoba
chr17	30712521	30712541	+	GCCCCGTACTATCCTCTCAC	1.0	0.5377	0.6893	0.1986	0.4742	0.614	0.5467	0.6627	0.7699	0.1027	apoba
chr17	30714273	30714293	+	AATCTTTTACAGGCTCGCTC	1.0	0.4102	0.7966	0.0292	0.0	0.4314	0.2257	-0.5976	-0.4655	0.2641	apoba
chr17	30715557	30715577	+	CCTGATTATGATCTTGAAGC	0.6481	0.3934	0.7352	0.2149	0.0	0.3691	0.131	-0.6126	-0.8133	0.0962	apoba
chr17	30715568	30715588	+	TCTTGAAGCTGGGATCAAGT	0.7529	0.6199	0.7633	0.4225	0.1479	0.5029	0.4671	0.1213	0.2812	0.5526	apoba
chr17	30715608	30715628	+	GCTAAAGGGAAGAAGATGCG	0.6947	0.6059	0.8033	0.2628	0.5306	0.6897	0.6529	0.8528	0.2381	0.3766	apoba
chr17	30715659	30715679	+	ATCCCACAGCTTTCCATAGT	0.6551	0.4176	0.6657	0.2982	0.2605	0.3477	0.2494	-0.902	-0.2826	0.023	apoba
chr17	30715831	30715851	+	AGGTTGGAGTCTATGAGGGA	0.9099	0.6344	0.6345	0.528	0.5662	0.6535	0.5498	0.5395	0.3432	0.2254	apoba
chr17	30715909	30715929	+	GCCACCCTAAAGAAAAACAA	0.4597	0.5405	0.5888	0.1431	0.2062	0.6159	0.6316	0.4726	-0.102	0.6722	apoba
chr17	30716138	30716158	+	TGAGAAACTTTTTCCAAATA	0.5123	0.2194	0.693	0.3327	0.0883	0.2721	0.0015	-2.1959	-1.9509	0.0304	apoba
chr17	30716350	30716370	+	CTAGGCTGTGAATATTTGGC	0.8308	0.4766	0.6726	0.3023	0.4416	0.6301	0.4809	0.0092	0.2295	0.6864	apoba
chr17	30716380	30716400	+	AGCAGCAGGCAGCTCATTTG	0.5382	0.447	0.8524	0.4851	0.5039	0.5355	0.3835	-0.1931	0.2129	0.0208	apoba
chr17	30717768	30717788	+	CATTTCACTTCCTCTTCTCC	0.6095	0.2695	0.7161	0.0672	0.0	0.4146	0.2573	-0.9138	-0.8075	0.027	apoba
chr17	30717841	30717861	+	CAGATTCAAATTCCCCTCCT	0.9947	0.423	0.693	0.5528	0.4437	0.4219	0.4338	-0.4242	0.1203	0.0502	apoba
chr17	30717846	30717866	+	TCAAATTCCCCTCCTTGGCT	0.7183	0.4499	0.6868	0.2044	0.0	0.3765	0.4464	-0.5452	-0.6784	0.0915	apoba
chr17	30717900	30717920	+	GTTCACAATTCCCCGCACTT	1.0	0.4855	0.7777	0.2296	0.2334	0.3938	0.439	-0.5227	-0.0698	0.1648	apoba
chr17	30717921	30717941	+	GGAATTCTCCTTACCCATGT	0.6301	0.3534	0.7072	0.4049	0.3369	0.5403	0.3696	-0.5449	-0.3666	0.1702	apoba
chr17	30718038	30718058	+	CATTGCTAAGTATAAAATAA	0.2056	0.3639	0.6061	0.2141	0.1258	0.463	0.1822	-1.4626	-0.8912	0.1317	apoba
chr17	30718283	30718303	+	ATAGGTATGGGAATGATCTC	1.0	0.4792	0.7214	0.4292	0.4123	0.5723	0.577	0.6697	1.1598	0.1931	apoba
chr17	30718319	30718339	+	ACTTTGAAGTACCTCGTAAA	0.4275	0.3662	0.7255	0.4313	0.0113	0.4141	0.2697	-0.3754	0.2413	0.078	apoba
chr17	30718394	30718414	+	AGTTTGGCTGATAAAATCAA	0.3487	0.5559	0.6439	0.4565	0.2729	0.6447	0.5297	0.4815	0.5403	0.694	apoba
chr17	30718438	30718458	+	AGCATCTAGTCCACTTGGTC	1.0	0.4412	0.6726	0.232	0.3841	0.5756	0.409	-0.3998	-0.07	0.0152	apoba
chr17	30718493	30718513	+	TCCACTAGTGATGAAGTGAT	1.0	0.5401	0.507	0.5139	0.523	0.5514	0.586	0.1839	0.2899	0.215	apoba
chr17	30718511	30718531	+	ATTGGAGATGGAAACTTAGA	0.826	0.3864	0.7636	0.3621	0.1833	0.4453	0.295	-0.1208	0.2358	0.1088	apoba
chr17	30718667	30718687	+	ATCAAAGGATCCTATGTCAA	0.3794	0.5333	0.7072	0.4871	0.3917	0.5828	0.4228	-0.0656	-0.1773	0.0642	apoba
chr17	30718726	30718746	+	TGATGTTCTGAAACATGTGG	0.4009	0.7157	0.6478	0.6863	0.3747	0.665	0.416	0.4119	-0.2371	0.5574	apoba
chr17	30718769	30718789	+	GAGCTGTCTGTGAAGTCCGA	1.0	0.6264	0.778	0.6015	0.4165	0.6797	0.5853	0.8985	0.7474	0.5558	apoba
chr17	30718787	30718807	+	GATGGTAGCGCAACGGCTCT	1.0	0.4437	0.7919	0.4561	0.2057	0.3752	0.3361	-0.6063	-0.3279	0.0206	apoba
chr17	30718898	30718918	+	GATGCATTTTCTCTCCTTAC	0.5787	0.2339	0.6796	0.2855	0.1435	0.3737	0.1342	-1.9693	-1.4036	0.0398	apoba
chr17	30718933	30718953	+	TAACGGCCTCGAAATTAACA	1.0	0.5252	0.7733	0.1137	0.0555	0.4634	0.4564	0.3645	0.4383	0.3383	apoba
chr17	30718964	30718984	+	CTGAATTTAGAAAGTGGACG	0.9358	0.4421	0.6776	0.2728	0.3047	0.5545	0.1709	-0.2567	-0.9469	0.4942	apoba
chr17	30719000	30719020	+	ACACTTTCTTTTGGAGGAAA	0.2149	0.37	0.5547	0.4501	0.0836	0.3004	0.0219	-1.5653	-1.6445	0.0745	apoba
chr17	30719066	30719086	+	ACTTTTGAGAATGCCTTCAA	0.5081	0.4685	0.7019	0.5763	0.1054	0.4412	0.2903	-1.2766	-0.978	0.0985	apoba
chr17	30719069	30719089	+	TTTGAGAATGCCTTCAATGG	0.6105	0.5593	0.8568	0.6057	0.084	0.5371	0.6302	0.1637	-0.122	0.1219	apoba
chr17	30719078	30719098	+	GCCTTCAATGGTGGCATCAA	0.4039	0.4366	0.603	0.5117	0.4572	0.5092	0.3534	-0.3153	-0.167	0.1018	apoba
chr17	30719210	30719230	+	TTTCAAGGGAATGCCTTTGA	0.6609	0.3687	0.7777	0.5069	0.2205	0.3651	0.0853	-1.2903	-0.7571	0.0102	apoba
chr17	30719237	30719257	+	GCAAGAAACACAATGAACAT	0.7442	0.5789	0.693	0.3824	0.1251	0.5168	0.4815	0.0768	0.013	0.6708	apoba
chr17	30719341	30719361	+	GAACATAACTTTATGGACCT	1.0	0.4812	0.6789	0.2927	0.3719	0.5373	0.2644	-0.0748	-0.1879	0.0481	apoba
chr17	30719483	30719503	+	GATTTTGGATTGAGTAGTGA	0.8704	0.5608	0.6641	0.3803	0.0595	0.5679	0.278	-0.9373	-1.0814	0.2033	apoba
chr17	30719497	30719517	+	TAGTGATGGGCGCCTTAAGA	1.0	0.3988	0.7495	0.5131	0.4543	0.6369	0.4202	0.159	0.6421	0.0265	apoba
chr17	30719522	30719542	+	CCATTTAAGATGGATGTCGC	0.4376	0.5584	0.6786	0.2656	0.0939	0.4491	0.3955	-0.1845	-0.4181	0.0884	apoba
chr17	30719534	30719554	+	GATGTCGCTGGCAGTCTCAG	0.3861	0.64	0.8049	0.5701	0.5961	0.7085	0.6013	0.9751	0.4783	0.5008	apoba
chr17	30719543	30719563	+	GGCAGTCTCAGTGGAAAGTA	0.441	0.4522	0.5343	0.6221	0.4597	0.6198	0.5067	-0.3172	-0.1395	0.1494	apoba
chr17	30719593	30719613	+	CGAATTTACTTACGCAGATC	1.0	0.3445	0.6222	0.3582	0.0047	0.3033	0.1005	-0.9559	-0.5512	0.0252	apoba
chr17	30719597	30719617	+	TTTACTTACGCAGATCTGGC	0.9239	0.5238	0.645	0.1114	0.0	0.4681	0.4012	-0.5213	-0.4833	0.1015	apoba
chr17	30719662	30719682	+	TATAAGTAACAGATTCGACT	1.0	0.5306	0.7918	0.1364	0.0	0.4573	0.4628	-0.0969	0.312	0.1544	apoba
chr17	30719749	30719769	+	TGAAAATAACATCCGCACAA	0.6133	0.6841	0.693	0.2776	0.0	0.4468	0.5397	0.4519	0.2016	0.304	apoba
chr17	30719866	30719886	+	CCTCTTAAAAGCTGAGCCAC	0.7873	0.4951	0.5969	0.4081	0.2081	0.4999	0.367	-0.2352	-0.3527	0.0465	apoba
chr17	30719994	30720014	+	CCAATGAACAGAGTGTGTTG	0.4878	0.6679	0.8004	0.3682	0.3538	0.6404	0.6107	0.682	0.3335	0.1507	apoba
chr17	30720083	30720103	+	GACATGGGAGTACAGTTCTC	0.9861	0.4569	0.7449	0.3917	0.4071	0.4167	0.3832	-0.3548	0.3269	0.1001	apoba
chr17	30720164	30720184	+	AATCAAAAGTTTAGCACTTC	0.7329	0.1699	0.6643	0.1842	0.0	0.2358	-0.0022	-2.1389	-1.5211	0.0022	apoba
chr17	30720343	30720363	+	AGGTCAATTTAGGAACAAGT	0.615	0.5828	0.5272	0.5333	0.2451	0.5734	0.353	0.1606	0.3495	0.1284	apoba
chr17	30720560	30720580	+	CTGTCGATTCAAATCAAAGA	0.3894	0.509	0.5993	0.4134	0.0	0.4616	0.3647	-0.4342	-0.5738	0.0922	apoba
chr17	30720579	30720599	+	ATGGCATTGAAAGTGGAGCA	0.6269	0.5312	0.5886	0.362	0.5007	0.6239	0.4955	0.0201	-0.36	0.0471	apoba
chr17	30720604	30720624	+	CAATTCTGTTTCTGACATTT	0.2094	0.2944	0.5073	0.2915	0.0213	0.2568	0.0484	-1.555	-1.0338	0.0054	apoba
chr17	30720614	30720634	+	TCTGACATTTTGGCGCAGAT	0.6888	0.4586	0.7478	0.4136	0.0678	0.3168	0.0904	-1.3449	-1.3798	0.1056	apoba
chr17	30720680	30720700	+	ACAATAATCAGAGGCATTGA	0.596	0.4506	0.6363	0.2721	0.138	0.5123	0.4152	0.2843	0.7748	0.1602	apoba
chr17	30720712	30720732	+	TGTAATAAGACAGATCGATT	0.3817	0.4638	0.7352	0.1611	0.1938	0.4568	0.2429	-0.4046	0.4311	0.0815	apoba
chr17	30720741	30720761	+	TGAAGGACAGCAGTGCTACC	0.5993	0.5588	0.7591	0.3849	0.2295	0.5017	0.6524	0.3268	0.7254	0.2252	apoba
chr17	30720754	30720774	+	TGCTACCTGGTTGAAACAGC	0.5565	0.463	0.5923	0.4886	0.2895	0.579	0.3499	-0.1763	-0.2118	0.1222	apoba
chr17	30720905	30720925	+	GAATACGTGGATCAACTGTC	1.0	0.5329	0.5435	0.3243	0.3469	0.5808	0.5958	0.5751	0.8185	0.1489	apoba
chr17	30720940	30720960	+	TGAGGACATTGAGAGAGTGC	0.3355	0.554	0.7214	0.2701	0.463	0.6614	0.5339	0.9448	0.8577	0.2242	apoba
chr17	30720969	30720989	+	CAAAAGATGTCATTCTCAAT	0.6777	0.3057	0.7166	0.2769	0.0	0.202	0.036	-1.573	-0.7117	0.0861	apoba
chr17	30721117	30721137	+	ACAGTACAGAATCCAAGAGC	0.4509	0.5819	0.6398	0.2947	0.2835	0.6281	0.5665	1.1242	1.1499	0.1036	apoba
chr17	30721132	30721152	+	AGAGCTGGTGCAGGCTGTAG	0.3017	0.4712	0.6929	0.6746	0.6359	0.6205	0.5675	0.5912	0.4819	0.1091	apoba
chr17	30721219	30721239	+	AGTTTCTCTGTTAAAGCGTA	1.0	0.4023	0.5573	0.5247	0.1562	0.5376	0.2995	-0.8922	-0.7678	0.1537	apoba
chr17	30721444	30721464	+	GGCGACTGTTTTTGATTATT	0.5733	0.1285	0.5547	0.3175	0.2092	0.2272	-0.0202	-2.0743	-1.5317	0.0177	apoba
chr17	30721579	30721599	+	AAGGCAGAGAATTAGTGACA	0.352	0.6596	0.6374	0.3953	0.4177	0.6486	0.6356	0.9145	1.0269	0.0571	apoba
chr17	30721622	30721642	+	GTTTACTTAGAAAGGGCAAG	1.0	0.5988	0.6865	0.3428	0.0903	0.576	0.3315	0.1006	-0.3113	0.6485	apoba
chr17	30721693	30721713	+	CATTGATGAAATGAAGAAGA	0.203	0.557	0.6061	0.4502	0.1211	0.5905	0.4875	-0.0324	-0.2908	0.3033	apoba
chr17	30721834	30721854	+	TCCTGCCTTTAAGATTAAAA	0.275	0.2586	0.6597	0.3029	0.1419	0.3346	0.0553	-1.4457	-1.2844	0.0865	apoba
chr17	30721996	30722016	+	ACAGATAGAAATGCCAGAAG	0.3582	0.5547	0.7769	0.4525	0.361	0.631	0.536	0.5529	0.2339	0.1998	apoba
chr17	30722015	30722035	+	GTGGATCCAGAGGCCATATT	1.0	0.1842	0.7828	0.5254	0.3704	0.3793	0.0735	-1.0946	-0.1207	0.0348	apoba
chr17	30722122	30722142	+	TAATGTGCCTAAACTAAAAC	0.2829	0.3271	0.6739	0.17	0.0	0.3735	0.0416	-1.3408	-0.8654	0.0483	apoba
chr17	30722204	30722224	+	GAGCCATGTCTGCCAGCTTT	0.4504	0.2886	0.6314	0.5823	0.3818	0.3645	0.2477	-0.8492	-0.1493	0.0779	apoba
chr17	30722437	30722457	+	GACTGTTAGTCTCAGTCACA	0.526	0.6205	0.6597	0.3764	0.1388	0.4744	0.4879	0.09	0.0794	0.2096	apoba
chr17	30722444	30722464	+	AGTCTCAGTCACATGGCATT	0.9533	0.4295	0.7636	0.3435	0.0929	0.3248	0.2642	-0.4871	0.2236	0.0373	apoba
chr17	30722477	30722497	+	GAGGGTTCTGTTGTGTTAAG	0.4335	0.5442	0.7911	0.7265	0.5371	0.5835	0.4258	-0.0658	-0.1345	0.2269	apoba
chr17	30722593	30722613	+	GAATGGAATATCTGCATATA	0.6224	0.264	0.6124	0.3378	0.2077	0.3865	0.1365	-0.3371	0.456	0.0062	apoba
chr17	30722708	30722728	+	GGGACTATATCTTTGACCGT	1.0	0.602	0.609	0.3486	0.2277	0.5431	0.5496	0.3306	0.1953	0.5102	apoba
chr17	30722716	30722736	+	ATCTTTGACCGTTGGAACAG	0.8485	0.5374	0.6727	0.2937	0.1316	0.5697	0.4535	-0.3146	-0.6279	0.0421	apoba
chr17	30722730	30722750	+	GAACAGTGGGAAGCGGGAAG	0.5006	0.5285	0.843	0.5622	0.5465	0.6337	0.3555	0.0274	-0.1207	0.0404	apoba
chr17	30751322	30751342	+	ATCTTAGGCCAAGAACTGTG	0.8387	0.7176	0.6132	0.5071	0.4001	0.6628	0.7185	1.0269	0.553	0.1222	ldah
chr17	30751370	30751390	+	AGCTCAGGATCGGAAGGGCC	0.8694	0.4941	0.5209	0.4273	0.327	0.4107	0.3687	-0.8816	-0.9824	0.0403	ldah
chr17	30751387	30751407	+	GCCTGGAGAAGATGCCTCTG	0.931	0.6256	0.6963	0.5148	0.6284	0.6919	0.5594	0.8953	0.4482	0.068	ldah
chr17	30751433	30751453	+	GTCACAGAGCTGCTCAAATA	0.4773	0.286	0.6988	0.373	0.3444	0.5159	0.2936	-0.3824	0.3795	0.0306	ldah
chr17	30768913	30768933	+	TTGCACAGGTAACCCAGGTG	0.7174	0.6571	0.7565	0.726	0.4962	0.5592	0.4555	0.5498	0.2945	0.0316	ldah
chr17	30768916	30768936	+	CACAGGTAACCCAGGTGTGG	0.7282	0.4771	0.7579	0.4801	0.6065	0.6655	0.5025	0.4982	0.2113	0.0321	ldah
chr17	30768939	30768959	+	GCTTCTACAAGACATACATG	1.0	0.7141	0.7018	0.1732	0.4205	0.6998	0.6582	1.0706	0.7632	0.4769	ldah
chr17	30768978	30768998	+	TTCTCCAGAGATATCCAGTG	0.9463	0.6768	0.6108	0.4129	0.5206	0.6685	0.6053	0.2316	-0.082	0.1107	ldah
chr17	30784348	30784368	+	CGGGCAGATTGAACACAAGC	0.959	0.5526	0.57	0.2311	0.3847	0.6394	0.3362	-0.0419	-0.0591	0.0869	ldah
chr17	30784397	30784417	+	GGCACCAACTTGCTTCTGAT	0.3119	0.4814	0.6358	0.1692	0.3096	0.4278	0.2714	-0.7868	-0.3639	0.1928	ldah
chr17	30784409	30784429	+	CTTCTGATTGGCCACTCTAT	0.3877	0.2655	0.8013	0.4783	0.1021	0.2663	0.1515	-0.8479	0.0986	0.1125	ldah
chr17	30797788	30797808	+	CTTCCCCACAATTGAGCGCA	1.0	0.456	0.5066	0.3509	0.055	0.4566	0.3148	-0.1033	-0.3555	0.077	ldah
chr17	30835599	30835619	+	CCACTAGTAAGGCTCTTTCA	0.7064	0.4487	0.7544	0.1778	0.2336	0.4333	0.2657	-0.6316	0.1463	0.1023	gdf7
chr17	30835742	30835762	+	TTGAGGGGGGTCTTTATGAT	0.3964	0.3035	0.7245	0.6367	0.363	0.3577	0.1082	-1.2591	-0.8103	0.0207	gdf7
chr17	30835768	30835788	+	GACATCAAACACATCCCATG	0.6665	0.7526	0.7627	0.3901	0.3799	0.6395	0.6111	1.0546	0.6658	0.2526	gdf7
chr17	30835795	30835815	+	AGAGGTATCTAGAAGATCGA	0.7709	0.6402	0.7402	0.2996	0.3914	0.6648	0.6113	0.9673	1.1127	0.6155	gdf7
chr17	30835801	30835821	+	ATCTAGAAGATCGATGGTCC	0.647	0.4916	0.6833	0.2656	0.2782	0.5785	0.5018	0.1876	0.137	0.0134	gdf7
chr17	30835821	30835841	+	TGGAGCTGAGAAGCAAAGGT	0.8353	0.6129	0.6052	0.5672	0.6197	0.6859	0.676	0.8721	0.7127	0.6203	gdf7
chr17	30835835	30835855	+	AAAGGTTGGTGAAGAGATCC	0.6251	0.5341	0.5831	0.4339	0.3316	0.5169	0.5484	0.2676	0.3571	0.0066	gdf7
chr17	30835910	30835930	+	AAGCTTAAGACATCTTGCGG	0.585	0.6485	0.7769	0.4134	0.3486	0.6601	0.5082	0.7361	0.5059	0.305	gdf7
chr17	30839109	30839129	+	TTGCCCCAGATCCATGAAGC	0.5484	0.5688	0.6799	0.3416	0.1872	0.484	0.4764	0.0611	-0.1143	0.1216	gdf7
chr17	30839121	30839141	+	CATGAAGCTGGTGACCGTGT	0.6563	0.5895	0.7777	0.7187	0.5354	0.6528	0.5913	0.8133	0.8406	0.1417	gdf7
chr17	30839133	30839153	+	GACCGTGTTGGCATATCTCC	1.0	0.4902	0.654	0.2861	0.5062	0.6359	0.4984	0.4549	0.5624	0.0261	gdf7
chr17	30839226	30839246	+	AGACGGAACATGAACAGATG	1.0	0.6324	0.8476	0.2468	0.522	0.6961	0.4631	0.7287	0.2562	0.0456	gdf7
chr17	30839250	30839270	+	CTCGTTCCGGGAGCTCGCGC	0.8374	0.3866	0.7639	0.308	0.2739	0.5878	0.4383	0.1687	-0.0261	0.0887	gdf7
chr17	30839260	30839280	+	GAGCTCGCGCTGGTTCCTGC	1.0	0.4029	0.797	0.2458	0.3678	0.6174	0.3421	-0.2576	-0.3041	0.2202	gdf7
chr17	30839285	30839305	+	CGCGCGCATCCAGATGTGAG	0.8878	0.5974	0.7244	0.4062	0.5477	0.6638	0.6681	0.8763	0.2162	0.0691	gdf7
chr17	30845937	30845957	+	GTTTTAGTGTACCTGGGGAC	0.8095	0.5211	0.6531	0.4219	0.2596	0.5082	0.3194	-0.2892	-0.5046	0.0449	tpp1
chr17	30845948	30845968	+	CCTGGGGACTGGACATTTCT	0.4798	0.2357	0.7811	0.4139	0.3009	0.3253	0.0763	-1.0908	-0.0333	0.0208	tpp1
chr17	30845957	30845977	+	TGGACATTTCTTGGACGGGT	0.7472	0.4434	0.4361	0.4396	0.459	0.6658	0.2994	-0.7132	-0.9953	0.0321	tpp1
chr17	30845965	30845985	+	TCTTGGACGGGTTGGACCAT	1.0	0.5311	0.6971	0.4651	0.3262	0.5227	0.3389	0.0171	0.2995	0.1224	tpp1
chr17	30846016	30846036	+	GCAGCAGAATGTTAGCAAGA	0.6117	0.5541	0.6374	0.2974	0.1029	0.5429	0.5718	0.2114	0.2743	0.4088	tpp1
chr17	30846062	30846082	+	GATCCAGATTCACATCAATA	0.9298	0.4603	0.6937	0.2485	0.1207	0.425	0.3929	-0.653	0.3647	0.3789	tpp1
chr17	30846179	30846199	+	TTTAGGGAAGTATCTGAGTT	0.5749	0.3764	0.7383	0.4919	0.2182	0.393	0.0867	-1.0563	-0.8511	0.0784	tpp1
chr17	30846227	30846247	+	TTCTCCGCTGACTGAAAAAG	0.5478	0.5616	0.5496	0.5026	0.3185	0.5896	0.5275	0.622	-0.0198	0.4163	tpp1
chr17	30846238	30846258	+	CTGAAAAAGTGGTAGAGAAT	0.2097	0.4435	0.7261	0.4119	0.1459	0.4413	0.1752	-0.454	-0.0691	0.0852	tpp1
chr17	30846252	30846272	+	GAGAATTGGCTTCGGAGTCA	1.0	0.503	0.6505	0.509	0.3423	0.5783	0.3626	-0.4038	-0.4307	0.0054	tpp1
chr17	30846260	30846280	+	GCTTCGGAGTCATGGGGTCA	1.0	0.4587	0.6131	0.4334	0.2943	0.4926	0.4215	0.1127	-0.0732	0.0255	tpp1
chr17	30846879	30846899	+	GTGGCTGAAGCTTTGCTCCC	0.9638	0.4687	0.6516	0.3965	0.4781	0.6063	0.4607	0.2547	0.3382	0.0664	tpp1
chr17	30846978	30846998	+	GTGCATCAGCATCTAGACTT	0.8707	0.614	0.6398	0.5477	0.3941	0.5336	0.5696	0.0406	0.2432	0.1118	tpp1
chr17	30847688	30847708	+	GCAAGATTGTGAGTAAAGGC	0.6657	0.5034	0.5768	0.1271	0.4392	0.6425	0.3854	0.0246	-0.2113	0.2551	tpp1
chr17	30847779	30847799	+	CAACCTTACAGCAAAAGATG	0.4364	0.6077	0.6396	0.1691	0.1948	0.611	0.4097	0.4787	0.1679	0.0371	tpp1
chr17	30847809	30847829	+	CGCCAACAACAGCCAGGCAG	0.5812	0.5201	0.7567	0.4357	0.5464	0.6348	0.4528	0.6329	-0.0023	0.1692	tpp1
chr17	30848363	30848383	+	CTTGTACACTGGTTAGTTTT	0.2017	0.2609	0.715	0.439	0.2392	0.3246	0.1124	-1.7645	-1.2586	0.0196	tpp1
chr17	30848390	30848410	+	GTACTACCACCCTGCTGACC	0.8111	0.4976	0.6789	0.2515	0.2713	0.5354	0.5627	0.5662	0.7648	0.0595	tpp1
chr17	30848412	30848432	+	GCTGAGTTCATGAGTCTGTT	0.5895	0.433	0.7005	0.316	0.3239	0.4388	0.4006	-0.3844	0.0229	0.3586	tpp1
chr17	30848415	30848435	+	GAGTTCATGAGTCTGTTTGG	0.252	0.5845	0.7294	0.5549	0.5121	0.6652	0.6098	0.4339	0.5365	0.2649	tpp1
chr17	30848418	30848438	+	TTCATGAGTCTGTTTGGTGG	0.2641	0.4842	0.8335	0.5163	0.2927	0.5893	0.4153	0.0134	-0.5127	0.1574	tpp1
chr17	30848441	30848461	+	ATTCACACACATGTCTACTG	0.3611	0.6599	0.8332	0.337	0.2388	0.6363	0.6466	0.9129	0.4595	0.2385	tpp1
chr17	30848453	30848473	+	GTCTACTGTGGAGCGGGTCG	0.8663	0.3684	0.7578	0.4525	0.5344	0.6021	0.3615	-0.1615	-0.672	0.0325	tpp1
chr17	30848478	30848498	+	ACTCAGGGAGGAGGGAAAGC	0.3985	0.4245	0.7588	0.3756	0.1292	0.3957	0.4859	0.1631	0.3466	0.1286	tpp1
chr17	30848495	30848515	+	AGCTGGCATTGAGGCCAGTT	0.7383	0.3772	0.592	0.6513	0.3391	0.2123	0.253	-1.1893	-0.4221	0.0219	tpp1
chr17	30848520	30848540	+	GTGGAATACATCATGAGCAG	0.9817	0.6224	0.7627	0.5956	0.5013	0.6823	0.5809	1.058	0.4426	0.2579	tpp1
chr17	30848539	30848559	+	GTGGAGCAAACATCTCTACA	0.5002	0.5245	0.7449	0.2993	0.4291	0.6317	0.5551	0.0384	0.2112	0.1456	tpp1
chr17	30849264	30849284	+	GTAACATGTCTGCTGTGCCA	0.5754	0.5173	0.6846	0.2389	0.4389	0.6953	0.5674	0.5591	0.4148	0.6593	tpp1
chr17	30849284	30849304	+	TGGGTTCACACCATCAGCTA	1.0	0.5278	0.7214	0.5103	0.5104	0.632	0.5897	0.5111	0.5334	0.1186	tpp1
chr17	30849383	30849403	+	ATATCCATGCTCTTTGCTTC	0.262	0.3428	0.6041	0.1924	0.0	0.2423	0.2079	-1.4217	-1.0775	0.0871	tpp1
chr17	30849512	30849532	+	TGTATCAATGCAGGTGACAG	0.6047	0.6371	0.7623	0.4898	0.4278	0.6519	0.5939	0.6738	-0.041	0.1925	tpp1
chr17	30860645	30860665	+	ATGCCGGGTATGCCACCAGG	0.3897	0.7116	0.7388	0.8963	0.667	0.6675	0.6529	0.7158	0.388	0.6739	yy1a
chr17	30860681	30860701	+	GTCATGTATTCTGAATAATC	0.2568	0.356	0.635	0.3126	0.1964	0.3807	0.1825	-0.9475	0.1688	0.0216	yy1a
chr17	30862844	30862864	+	CGGGCACGGGAATGAGGATC	1.0	0.4233	0.5274	0.6047	0.5401	0.5787	0.3938	-0.084	0.1277	0.0014	yy1a
chr17	30862868	30862888	+	CCTCGAAACTGTCGTCTGCA	0.7397	0.5042	0.6581	0.2875	0.1308	0.4613	0.4095	-0.4356	-0.7353	0.1335	yy1a
chr17	30862928	30862948	+	TTTGCACTAAAATCACCTCC	0.5193	0.5381	0.5979	0.286	0.0	0.4367	0.4717	-0.2162	-0.1543	0.1587	yy1a
chr17	30862931	30862951	+	GCACTAAAATCACCTCCTGG	1.0	0.7116	0.7769	0.2697	0.4628	0.6579	0.6049	0.5269	-0.048	0.791	yy1a
chr17	30862940	30862960	+	TCACCTCCTGGTGGTTAACG	0.2957	0.6081	0.6929	0.4052	0.4806	0.5715	0.5914	0.6176	0.0164	0.4848	yy1a
chr17	30862985	30863005	+	GCTGCAGGGCGATCATGGGC	0.5362	0.4389	0.6059	0.4225	0.3542	0.5963	0.5344	0.5964	0.4831	0.0573	yy1a
chr17	30863016	30863036	+	GTCGTCTCCGCCGACCACTG	1.0	0.6022	0.8336	0.5724	0.6244	0.6925	0.6721	0.4707	-0.1624	0.037	yy1a
chr17	30894688	30894708	+	ATAATGAACAACCGCACACG	0.9816	0.6113	0.7437	0.3191	0.2639	0.5946	0.6096	0.8743	0.1945	0.5404	degs2
chr17	30897451	30897471	+	TCCTGAAATCAAGTCTTTGA	0.6139	0.381	0.6456	0.1449	0.0	0.3154	0.0977	-1.419	-1.2282	0.0155	degs2
chr17	30897478	30897498	+	TGACCCACAGCTGAAATGGG	0.3999	0.7082	0.6192	0.5289	0.5483	0.6771	0.6869	1.1186	0.5888	0.4493	degs2
chr17	30897508	30897528	+	AATGGTACTCACTCAGCTCC	0.7154	0.4989	0.6961	0.3251	0.1336	0.5597	0.54	0.8064	0.7719	0.0564	degs2
chr17	30897520	30897540	+	TCAGCTCCTGGCGTGCTACA	1.0	0.4622	0.6941	0.4566	0.3743	0.5431	0.6796	0.6388	0.8171	0.3068	degs2
chr17	30897537	30897557	+	ACATGGTCCATGAGCTCTCC	0.6757	0.4202	0.6738	0.2568	0.2266	0.5018	0.4781	0.1243	0.6138	0.0388	degs2
chr17	30897543	30897563	+	TCCATGAGCTCTCCTGGAAG	0.6651	0.4628	0.8288	0.4025	0.5101	0.636	0.4852	-0.0287	-0.6914	0.0999	degs2
chr17	30897569	30897589	+	TTGTTTTGGGCATATGCGTT	0.7783	0.3726	0.611	0.6378	0.0	0.3729	0.1843	-1.2652	-1.328	0.0059	degs2
chr17	30897651	30897671	+	TCGGCACAAAGAGGGCACGC	0.9534	0.5905	0.5949	0.3946	0.4058	0.6048	0.6634	0.9212	0.6186	0.0948	degs2
chr17	30897660	30897680	+	AGAGGGCACGCTGGAACCGC	0.9123	0.481	0.6492	0.5322	0.55	0.6531	0.5034	0.7946	0.7025	0.0339	degs2
chr17	30897689	30897709	+	ATGTTTGCCAATCTCCCCAT	0.9396	0.4922	0.6597	0.7143	0.2299	0.516	0.3539	-0.3207	-0.0045	0.2476	degs2
chr17	30897745	30897765	+	CATCGACCACCATCGCTATC	1.0	0.3399	0.7919	0.1847	0.0	0.1988	0.1111	-0.9539	-0.1066	0.0963	degs2
chr17	30897749	30897769	+	GACCACCATCGCTATCTGGG	0.9281	0.6776	0.7565	0.3108	0.5211	0.6898	0.7028	0.9568	0.2589	0.3139	degs2
chr17	30897755	30897775	+	CATCGCTATCTGGGTGGAGA	0.7287	0.4908	0.7541	0.2919	0.3223	0.5718	0.3093	-0.3464	-0.6344	0.0576	degs2
chr17	30897766	30897786	+	GGGTGGAGATGGCTTGGATG	0.3494	0.5111	0.8144	0.5117	0.6989	0.704	0.6089	0.4903	0.1372	0.1644	degs2
chr17	30897792	30897812	+	TTCCTACTGACCTCGAGGGC	1.0	0.5292	0.6868	0.2702	0.2915	0.4584	0.1998	-0.1175	-0.4446	0.0801	degs2
chr17	30897825	30897845	+	CTCCGGCCAGGAAGGTGCTC	1.0	0.4196	0.7166	0.3786	0.4069	0.5508	0.4507	-0.0471	0.1614	0.0385	degs2
chr17	30897895	30897915	+	CCCAAAGCCCGTGACCAGGT	0.6091	0.5497	0.6868	0.4791	0.387	0.6117	0.4571	0.1415	0.1157	0.0528	degs2
chr17	30897925	30897945	+	GAATGCAGCTGTACAGTTTG	0.3393	0.5231	0.6762	0.4717	0.4878	0.6452	0.5239	-0.2114	-0.3439	0.1163	degs2
chr17	30897951	30897971	+	ACATCATCATCTACTATTTT	0.3211	0.1622	0.5899	0.1789	0.0	0.2382	0.0362	-2.391	-1.599	0.0144	degs2
chr17	30897983	30898003	+	CCCATAGTCTATCTCATCTC	0.4099	0.4439	0.693	0.2364	0.3034	0.4524	0.3002	-0.2056	0.1326	0.0386	degs2
chr17	30911096	30911116	+	CTTGGGCGTGGTGTGAGAGG	0.715	0.4823	0.8993	0.7486	0.6241	0.6469	0.5739	0.7506	0.574	0.1612	evla
chr17	30911102	30911122	+	CGTGGTGTGAGAGGTGGGCG	0.2955	0.4502	0.7419	0.7246	0.6006	0.5582	0.2939	-0.2795	-0.7709	0.2652	evla
chr17	30911120	30911140	+	CGTGGTTTCAAAAGGGGGTG	0.9074	0.4996	0.6994	0.5501	0.5826	0.5832	0.2661	-0.9475	-1.3913	0.0975	evla
chr17	30911125	30911145	+	TTTCAAAAGGGGGTGTGGTC	0.3236	0.3714	0.762	0.3851	0.0	0.2933	0.0602	-1.3903	-1.1807	0.0406	evla
chr17	30911143	30911163	+	TCTGGTATAGCTGCTGTGGG	0.5972	0.5815	0.7986	0.6955	0.5347	0.5998	0.5313	0.4646	-0.3953	0.2491	evla
chr17	30911158	30911178	+	GTGGGTGGAGGCCGGGGCCT	0.6466	0.2206	0.7072	0.783	0.3395	0.1019	0.0964	-1.591	-1.6962	0.017	evla
chr17	30911167	30911187	+	GGCCGGGGCCTTGGACTGAC	1.0	0.3283	0.6004	0.4976	0.5027	0.4915	0.2766	-0.4841	-0.4582	0.0296	evla
chr17	30911181	30911201	+	ACTGACTGGCCAATGAGAGG	0.8092	0.6634	0.8474	0.509	0.3495	0.6534	0.6221	1.1286	0.6594	0.2961	evla
chr17	30911207	30911227	+	GGGGCAAGACGATTCTTGTA	1.0	0.3917	0.6028	0.4275	0.4099	0.4758	0.2769	-0.7302	-0.3123	0.0599	evla
chr17	30911217	30911237	+	GATTCTTGTATGGGATAATG	0.4677	0.514	0.5965	0.3943	0.4834	0.6433	0.3969	0.4762	0.3621	0.0791	evla
chr17	30911269	30911289	+	ACGGGTAACACTCCTCCGCC	0.6962	0.533	0.6868	0.4061	0.4649	0.5118	0.3197	0.0321	-0.1665	0.0796	evla
chr17	30911276	30911296	+	ACACTCCTCCGCCTGGCCAT	1.0	0.4414	0.7639	0.563	0.2263	0.462	0.4854	0.3718	0.382	0.1219	evla
chr17	30911287	30911307	+	CCTGGCCATTGGACGACTGC	1.0	0.4148	0.8249	0.26	0.3755	0.5976	0.3984	-0.1788	-0.3272	0.0624	evla
chr17	30911311	30911331	+	GGTGCATTATTGGGTCCAGG	0.6402	0.5806	0.7256	0.3495	0.4974	0.6403	0.3925	0.2207	-0.1795	0.6237	evla
chr17	30911333	30911353	+	GGATGTGTTAGAGGGAGCTT	0.9133	0.3034	0.603	0.3721	0.4002	0.552	0.4086	-0.3419	-0.1331	0.0392	evla
chr17	30911352	30911372	+	TTGGGGCCGTTATTTAGGGG	1.0	0.6135	0.78	0.7705	0.4853	0.5647	0.4674	0.2039	-0.1428	0.386	evla
chr17	30911403	30911423	+	TGCTTGACTGCCATTACAAC	0.761	0.3362	0.6975	0.2092	0.0	0.347	0.1386	-1.1178	-1.0409	0.0289	evla
chr17	30911437	30911457	+	CGGGTAAGGGGGCATACATG	1.0	0.5063	0.8524	0.4948	0.6642	0.6816	0.4321	-0.0751	-0.1869	0.0075	evla
chr17	30911453	30911473	+	CATGTGGGCAGAGGACCAAG	0.9054	0.7197	0.7468	0.617	0.6987	0.7023	0.6443	1.0384	0.5872	0.581	evla
chr17	30911473	30911493	+	TGGCGTGTTTGAGGTCCTGC	0.3561	0.3522	0.6647	0.2162	0.4634	0.5942	0.2023	-0.8396	-1.0783	0.0449	evla
chr17	30911481	30911501	+	TTGAGGTCCTGCTGGGATGT	0.238	0.4662	0.7024	0.5817	0.3939	0.4711	0.4834	0.1312	0.0599	0.013	evla
chr17	30911517	30911537	+	ATTTGTTTGATGTTGCGAGG	0.3972	0.6312	0.7904	0.5256	0.0	0.452	0.3175	-0.0215	-0.3171	0.2659	evla
chr17	30911567	30911587	+	GAAAGCAGAAGCCAGAGAGG	0.266	0.5503	0.8052	0.54	0.5124	0.673	0.5909	0.9548	0.4819	0.2429	evla
chr17	30911587	30911607	+	TGGATAGCTGGGAAAGCTGC	0.3743	0.3872	0.6728	0.1461	0.5421	0.7348	0.4282	-0.302	-0.3394	0.0597	evla
chr17	30911617	30911637	+	TTTGAGGCGAGTCCACCATG	1.0	0.757	0.8177	0.6368	0.2857	0.6375	0.5342	0.7084	0.4366	0.4917	evla
chr17	30911645	30911665	+	ACCCTCCTGAAGAGGAGGGG	0.5697	0.5829	0.7186	0.5582	0.4443	0.302	0.3286	-0.6635	-0.8675	0.1362	evla
chr17	30912563	30912583	+	GTTCCATCTGCATCTGATGC	0.6107	0.4423	0.7079	0.1049	0.092	0.5475	0.4665	-0.0137	-0.5124	0.13	evla
chr17	30913967	30913987	+	CCGTTCTGACGATGTGCTCC	0.8876	0.4075	0.603	0.2068	0.0799	0.4056	0.376	-0.5149	-0.8599	0.0057	evla
chr17	30934229	30934249	+	CTGATCCTGCGGTTCGGCCC	0.914	0.3085	0.7686	0.471	0.3189	0.4912	0.4956	-0.3647	-0.6582	0.0228	evla
chr17	30936720	30936740	+	GACATTGAGCGCAAACAGCA	0.7302	0.6035	0.591	0.2512	0.2079	0.6341	0.5885	0.6888	0.2479	0.3765	evla
chr17	30936726	30936746	+	GAGCGCAAACAGCATGGCAG	0.7407	0.5433	0.8383	0.4651	0.4476	0.6897	0.5191	0.7294	-0.0992	0.4083	evla
chr17	30936753	30936773	+	GGTGGTGGCCTCCTCTTTGC	0.4493	0.3763	0.8061	0.3768	0.3678	0.4527	0.231	-0.4781	-0.0791	0.0533	evla
chr17	30936794	30936814	+	CTTGCCTCGCATCACGCCAT	1.0	0.5479	0.7221	0.6783	0.0675	0.441	0.3851	-0.0011	-0.0599	0.0952	evla
chr17	30936797	30936817	+	GCCTCGCATCACGCCATTGG	1.0	0.5127	0.7257	0.4605	0.5012	0.6836	0.6263	0.6306	0.2688	0.09	evla
chr17	30936810	30936830	+	CCATTGGTGGAACGTTGGTG	1.0	0.6345	0.6617	0.4506	0.489	0.6289	0.5621	0.254	-0.1666	0.1952	evla
chr17	30936815	30936835	+	GGTGGAACGTTGGTGTGGCC	0.8589	0.4863	0.762	0.3742	0.3644	0.509	0.3017	-0.8251	-1.1701	0.1494	evla
chr17	30936840	30936860	+	ATATTTCAGACCCTTTACAA	0.3368	0.4747	0.6739	0.4098	0.1745	0.5939	0.5813	0.364	0.7172	0.3049	evla
chr17	30936860	30936880	+	TGGAGTAGTTTATAACGACC	0.2069	0.5909	0.5973	0.4225	0.3602	0.6719	0.5081	0.2582	0.2935	0.1952	evla
chr17	30939622	30939642	+	GACTGGCACCCATTTTTTGC	0.3302	0.3344	0.7117	0.0934	0.0495	0.2829	0.0544	-1.5236	-1.2595	0.1385	evla
chr17	30963482	30963502	+	TGTGAAGACCAGAGTCACTG	0.3662	0.7596	0.8096	0.3418	0.5548	0.7419	0.7837	1.214	0.5051	0.3951	evla
chr17	30986738	30986758	+	CGAACAGGGCCATATAACTC	0.8571	0.6037	0.6657	0.3064	0.3582	0.5982	0.5327	0.0096	0.2642	0.0344	eml1
chr17	30986937	30986957	+	CATGCAAAGTGCAAAAACGC	0.6276	0.6123	0.6121	0.1295	0.0258	0.5331	0.5075	0.0087	-0.2914	0.2592	eml1
chr17	30986958	30986978	+	GGCTTCATGTGCTCCCTGAA	1.0	0.4752	0.6251	0.4434	0.421	0.5023	0.3665	-0.3091	-0.0918	0.1377	eml1
chr17	30987920	30987940	+	TCCACTCGAGTCTCCAGTGA	0.6239	0.568	0.6657	0.488	0.5544	0.6424	0.5515	0.7267	0.5667	0.1445	eml1
chr17	30989192	30989212	+	AGTCCCACACAGAGAGCATG	0.3658	0.6453	0.6723	0.3872	0.4103	0.6625	0.647	0.8088	0.3732	0.1936	eml1
chr17	30992433	30992453	+	AGCCACTTGTCCTGTTGCTA	0.8213	0.4906	0.6647	0.2169	0.3435	0.5405	0.4743	-0.7082	-0.4575	0.0463	eml1
chr17	30992450	30992470	+	CTATGGTGATTTTATCAGGA	0.6041	0.4595	0.6203	0.2244	0.3844	0.6297	0.4745	-0.4967	-0.5056	0.503	eml1
chr17	30995001	30995021	+	CGTCGGGAGCAAGTACAGGT	1.0	0.5937	0.6851	0.4193	0.5475	0.6828	0.6166	0.8506	0.8334	0.3163	eml1
chr17	30995034	30995054	+	GCGGCCCCGGTAACCATAAC	0.9402	0.2595	0.6941	0.496	0.4179	0.4432	0.1396	-0.8084	-0.0219	0.0169	eml1
chr17	30997806	30997826	+	ATAAGTATCCACCAGGTCTT	1.0	0.3538	0.7214	0.386	0.1054	0.3396	0.3396	-0.5853	-0.0609	0.0849	eml1
chr17	30997818	30997838	+	CAGGTCTTTGGGCATGTACA	1.0	0.5572	0.7686	0.477	0.5073	0.5933	0.569	0.2706	0.2477	0.1017	eml1
chr17	30997824	30997844	+	TTTGGGCATGTACATGGTGA	0.4047	0.3423	0.8013	0.493	0.1688	0.5436	0.4539	-0.1475	-0.6706	0.0758	eml1
chr17	31009106	31009126	+	TTTATTCCCATACGTTTCTG	0.6011	0.5721	0.7623	0.2901	0.0069	0.4316	0.2372	-0.6296	-0.876	0.1292	eml1
chr17	31009136	31009156	+	GCCGCTGGAATTGCTCCCAG	0.7591	0.5943	0.7354	0.6989	0.6582	0.6815	0.6192	0.7321	0.1334	0.507	eml1
chr17	31009163	31009183	+	GGCGCGTGTGCGGTTGTTTT	0.6855	0.2178	0.7507	0.579	0.3244	0.2832	0.0483	-1.4952	-1.4204	0.0254	eml1
chr17	31014077	31014097	+	GCTCTAAGAGTCTTACCTTC	0.6526	0.3849	0.6678	0.2849	0.3578	0.4048	0.2548	-0.61	0.2496	0.4902	eml1
chr17	31014084	31014104	+	GAGTCTTACCTTCTGGTTGC	0.6091	0.3048	0.5899	0.2574	0.1823	0.3971	0.3978	-0.298	-0.3755	0.033	eml1
chr17	31014110	31014130	+	GTTGTTGTCCTTCTTGCAGT	0.4102	0.4726	0.7636	0.4085	0.0	0.3988	0.2754	-0.2111	-0.5548	0.3266	eml1
chr17	31014120	31014140	+	TTCTTGCAGTTGGAGGGTGA	0.7138	0.489	0.7305	0.6088	0.0	0.4393	0.4424	0.0611	-0.1844	0.1186	eml1
chr17	31014167	31014187	+	GACAGTACCGTTGTTGACCG	1.0	0.5679	0.7911	0.5951	0.5125	0.6749	0.5911	0.2881	-0.5467	0.354	eml1
chr17	31014195	31014215	+	AGGGGCAGGGCTGCGATCAT	0.7025	0.3918	0.7781	0.7218	0.5438	0.4662	0.1771	-0.4942	0.1519	0.0074	eml1
chr17	31021540	31021560	+	TGGTCCTTTCTTGTTGAGCA	0.6123	0.4434	0.5411	0.3809	0.0989	0.4588	0.2325	-0.8532	-1.5333	0.1013	eml1
chr17	31044746	31044766	+	CCGACCTGGAAAAGGCACGC	0.9344	0.6029	0.5807	0.3549	0.335	0.6064	0.5286	0.3464	-0.0646	0.0409	eml1
chr17	31044766	31044786	+	TGGAGTAGAGCAGTAAACGC	0.8686	0.6607	0.6398	0.4699	0.4925	0.6786	0.7782	1.2208	0.9972	0.4511	eml1
chr17	31158925	31158945	+	CATTCAGACCCTTGCAAGTT	1.0	0.2336	0.5408	0.275	0.1313	0.3005	0.0986	-1.3834	-0.7996	0.0085	pkdccb
chr17	31159072	31159092	+	CCATTACAAACTGTCGAGGC	0.7241	0.4972	0.5968	0.2999	0.1404	0.535	0.4276	-0.1381	-0.4978	0.0745	pkdccb
chr17	31163421	31163441	+	CCCAGGGGCTCTGCAGGAGC	0.3465	0.3077	0.7059	0.5127	0.4942	0.584	0.397	-0.0781	-0.2257	0.0204	pkdccb
chr17	31163702	31163722	+	CAAGGCATCCCTGGGAATCT	1.0	0.3409	0.693	0.4379	0.2703	0.2972	0.3212	-0.7482	-0.2484	0.0148	pkdccb
chr17	31163741	31163761	+	ATCTCATGTCAGTGCCTTGA	0.3818	0.3572	0.5663	0.4606	0.117	0.3986	0.2548	-0.731	-0.0885	0.0442	pkdccb
chr17	31163776	31163796	+	AGTGCCACAAATAATCCGTT	1.0	0.4925	0.6308	0.3138	0.2679	0.5179	0.5471	0.3397	0.8927	0.5205	pkdccb
chr17	31163802	31163822	+	TGCTGCTTTTAACACTGTTT	0.2216	0.2825	0.6456	0.38	0.1964	0.3694	0.0527	-1.9597	-1.8529	0.0204	pkdccb
chr17	31163875	31163895	+	CAACCAATGTCAGCTGCAGT	0.4306	0.5381	0.6657	0.3155	0.0	0.423	0.1717	-0.4321	-0.565	0.1472	pkdccb
chr17	31163978	31163998	+	GTTGTCTTTCCTGAAGTTGT	0.253	0.4021	0.6819	0.2877	0.2518	0.4625	0.2874	-0.626	-0.5706	0.0925	pkdccb
chr17	31163998	31164018	+	TGGCGCAATGTGTCGCGCTG	0.3906	0.5701	0.8383	0.6212	0.3518	0.5639	0.3974	-0.0585	-0.7765	0.153	pkdccb
chr17	31164047	31164067	+	CACCAAAAGGCTCGTTCTCC	0.9091	0.4113	0.6647	0.1913	0.1963	0.3494	0.1976	-1.3239	-1.1513	0.0024	pkdccb
chr17	31195908	31195928	+	CACAAAAAATGCCCCTGCTG	0.4759	0.6007	0.7769	0.3354	0.3339	0.6088	0.4704	-0.0464	-0.5046	0.0595	disp2
chr17	31196056	31196076	+	ATACTAAAATGCAGTGCCAC	0.4387	0.5071	0.6363	0.3906	0.0518	0.4862	0.3121	-0.1429	-0.2961	0.0525	disp2
chr17	31196064	31196084	+	ATGCAGTGCCACTGGCTTCA	0.4096	0.3899	0.7024	0.4331	0.0531	0.316	0.2003	-1.0923	-0.2295	0.02	disp2
chr17	31196076	31196096	+	TGGCTTCATGGATCTCATGA	0.4914	0.5739	0.7214	0.5739	0.4759	0.6508	0.6232	0.6364	0.6135	0.2321	disp2
chr17	31196108	31196128	+	CAAGCCTGTACAGCATCACA	0.4496	0.6611	0.5983	0.3057	0.418	0.6427	0.6701	0.664	0.6553	0.3706	disp2
chr17	31196212	31196232	+	TGTATGCTCAGTAGGAATGA	0.5733	0.5826	0.7162	0.3867	0.2783	0.6554	0.6758	0.9955	1.0754	0.1112	disp2
chr17	31196431	31196451	+	CAGCTATTCCCAGGTCATAG	0.7097	0.5619	0.7344	0.3862	0.4198	0.5656	0.3813	-0.0294	0.0725	0.401	disp2
chr17	31196467	31196487	+	TGTACTCATCTCATGTACGC	0.9033	0.6278	0.6796	0.1261	0.0	0.5483	0.6022	0.6247	0.5747	0.2134	disp2
chr17	31196504	31196524	+	TCTCTCGCTGGGATCTTGAC	0.9097	0.4278	0.7762	0.3206	0.2889	0.4626	0.2445	-0.0168	0.1185	0.2192	disp2
chr17	31196536	31196556	+	AGACTTTTCAGACCCATTGT	0.3888	0.4712	0.7214	0.248	0.2504	0.5064	0.3826	-0.944	-0.5552	0.2587	disp2
chr17	31196938	31196958	+	TCGCAGGGATTTGAACCACG	0.5455	0.7174	0.733	0.6883	0.6071	0.6671	0.6329	0.6865	-0.1313	0.7754	disp2
chr17	31196969	31196989	+	TCAGTGTTCGACTAGCAACC	0.7705	0.5489	0.7449	0.1682	0.3935	0.6637	0.6958	0.8184	0.782	0.7313	disp2
chr17	31196992	31197012	+	ACGAGGCTAAAGCAAAACAC	0.883	0.5813	0.6964	0.4676	0.438	0.7005	0.6328	0.6944	0.4268	0.3958	disp2
chr17	31196998	31197018	+	CTAAAGCAAAACACTGGGCC	0.3823	0.4062	0.682	0.2095	0.055	0.4313	0.276	-0.9147	-1.3586	0.1505	disp2
chr17	31197023	31197043	+	AGCCACTGTCCCCAGTTCCA	1.0	0.5577	0.7497	0.2936	0.4453	0.5151	0.6035	0.4773	0.7455	0.2054	disp2
chr17	31197693	31197713	+	AGGAGAGCGCTATGCTCAGC	0.7151	0.5069	0.6647	0.3989	0.1617	0.4206	0.279	-0.2062	0.1533	0.0377	disp2
chr17	31197706	31197726	+	GCTCAGCTGGTCTTCCGCTC	0.5172	0.4352	0.8013	0.4771	0.4593	0.5736	0.5236	0.1096	0.2601	0.091	disp2
chr17	31197725	31197745	+	CTGGAAACTCTGCCAGTCTC	0.4114	0.4065	0.687	0.5523	0.3204	0.4015	0.3029	-0.4456	-0.1964	0.0286	disp2
chr17	31197759	31197779	+	TATTTACTCCATGTGCCAGA	1.0	0.6419	0.7019	0.3744	0.0	0.3082	0.3192	-0.1319	-0.0453	0.569	disp2
chr17	31198851	31198871	+	ATCAGAGTTCTACGGCTCCA	0.8919	0.5614	0.6505	0.3641	0.4374	0.6159	0.4605	0.2394	0.3033	0.1544	disp2
chr17	31198877	31198897	+	AGAATGAGTGCTGTCCAAGT	0.6174	0.6305	0.7449	0.5763	0.3743	0.5952	0.5581	0.5133	0.7116	0.1305	disp2
chr17	31198884	31198904	+	GTGCTGTCCAAGTTGGTCCT	0.7158	0.5311	0.778	0.4929	0.3921	0.5088	0.4525	-0.7683	-0.7662	0.0603	disp2
chr17	31198896	31198916	+	TTGGTCCTTGGGAAACTACT	0.6688	0.4463	0.687	0.5098	0.3268	0.4361	0.3802	-0.2299	0.3277	0.11	disp2
chr17	31198996	31199016	+	TGTGCCCCTTACTACCACGA	0.7763	0.6571	0.7079	0.567	0.3766	0.661	0.744	1.4345	1.1392	0.5886	disp2
chr17	31199035	31199055	+	TGCACTGAGAGGAGTAAGTT	1.0	0.4229	0.5791	0.3452	0.3903	0.4795	0.3363	-0.4284	0.1825	0.0619	disp2
chr17	31199103	31199123	+	CCAGATCCTCCATTACCTAG	1.0	0.6782	0.7094	0.2592	0.4028	0.6349	0.5055	0.3971	0.1757	0.7049	disp2
chr17	31199274	31199294	+	CACCATTACAGGAATGGATT	0.8053	0.2887	0.7402	0.158	0.2408	0.3881	0.1395	-0.9755	-0.3726	0.0082	disp2
chr17	31199307	31199327	+	AAAACTTTTCAAGTATTACT	0.4328	0.4724	0.5416	0.1153	0.0	0.2965	0.0766	-1.6761	-1.2342	0.0532	disp2
chr17	31199362	31199382	+	CTTGCACTTTTAATCACAAT	0.5062	0.2856	0.6654	0.3624	0.0	0.0917	0.0271	-2.2477	-2.1648	0.0954	disp2
chr17	31199403	31199423	+	ATTTATAGCAGCGATGTCAC	0.9055	0.5783	0.7161	0.3494	0.0	0.4156	0.4322	0.1915	0.3251	0.2539	disp2
chr17	31199549	31199569	+	CCTTAACTTTCGTTGACTTC	0.4785	0.2486	0.7208	0.2035	0.0	0.2569	0.0446	-1.8073	-1.6419	0.0276	disp2
chr17	31199619	31199639	+	GAACCGCGTTTTACAGGAAA	1.0	0.3631	0.6077	0.4025	0.3982	0.6002	0.0513	-1.0997	-1.2436	0.0575	disp2
chr17	31199860	31199880	+	TGTTGCTCAAAAAATGCGGG	0.4104	0.6388	0.7086	0.3753	0.0721	0.549	0.2571	0.2182	-0.6097	0.6613	disp2
chr17	31199867	31199887	+	CAAAAAATGCGGGTGGATTC	0.6164	0.219	0.7544	0.284	0.0	0.2191	0.0505	-1.4245	-0.9658	0.0067	disp2
chr17	31199925	31199945	+	TAGACAAAAGCTTCGGACAC	0.6833	0.5079	0.6374	0.311	0.2709	0.5713	0.3307	-0.2489	-0.4256	0.0167	disp2
chr17	31199980	31200000	+	TTTTTAAAGATCCTGCCTTG	0.3977	0.6374	0.7574	0.3666	0.0	0.3128	0.2163	-1.6003	-1.6579	0.1948	disp2
chr17	31199985	31200005	+	AAAGATCCTGCCTTGTGGAG	1.0	0.5936	0.7565	0.547	0.3073	0.5391	0.4099	0.2919	-0.0351	0.1648	disp2
chr17	31200005	31200025	+	TGGTGAAATTCCGATATATA	0.8904	0.338	0.6597	0.2978	0.2089	0.3812	0.1239	-1.234	-0.3726	0.0326	disp2
chr17	31200014	31200034	+	TCCGATATATATGGATTTGT	0.5228	0.303	0.5406	0.325	0.2846	0.4131	0.1823	-0.4207	0.1916	0.0701	disp2
chr17	31200037	31200057	+	TTTGCTGTGCTTGCAGCCGG	0.6789	0.5524	0.7101	0.8855	0.0514	0.5007	0.5413	0.2487	-0.4435	0.3012	disp2
chr17	31200064	31200084	+	TACATATCATGTGTTGATCC	0.2919	0.5757	0.693	0.229	0.0509	0.4631	0.5263	0.1506	0.1211	0.0134	disp2
chr17	31200215	31200235	+	CCATGATGCTGACTTTAATT	0.6516	0.2123	0.6739	0.1338	0.0	0.1792	0.0409	-1.4928	-0.8955	0.0611	disp2
chr17	31200238	31200258	+	GGCATTGTCCCATCAGACAA	1.0	0.633	0.6398	0.4822	0.4107	0.6312	0.5382	0.5834	0.1456	0.623	disp2
chr17	31200320	31200340	+	GCAGTCTACAAGCCCAGATA	1.0	0.5227	0.7686	0.4958	0.44	0.6022	0.5009	0.5739	1.1787	0.241	disp2
chr17	31200337	31200357	+	ATATGGTTGCGAGATCTATG	0.6403	0.6215	0.7813	0.2359	0.4174	0.6765	0.6174	0.8351	0.7726	0.4868	disp2
chr17	31200431	31200451	+	TTGTTGAACATCTGATACAC	0.4553	0.4979	0.5308	0.3937	0.046	0.5117	0.2667	-0.4324	-0.3051	0.0102	disp2
chr17	31200540	31200560	+	TGAGCAGTGCCTTAGCATGA	0.5667	0.5698	0.6657	0.2892	0.336	0.6026	0.6569	0.5889	0.7456	0.3205	disp2
chr17	31200543	31200563	+	GCAGTGCCTTAGCATGATGG	0.4773	0.701	0.8618	0.5364	0.5253	0.69	0.6746	1.2521	0.6329	0.4347	disp2
chr17	31200580	31200600	+	GAAGGGCGCTTACCCAGTGC	0.3705	0.4758	0.7875	0.4355	0.5854	0.6433	0.6378	0.1761	0.2104	0.0512	disp2
chr17	31200624	31200644	+	GGGTCGAATCGCTGCTCTTG	1.0	0.4999	0.6406	0.4136	0.3424	0.5548	0.4522	0.3691	-0.1683	0.021	disp2
chr17	31200701	31200721	+	TTTACCAAGAGATCTTATCC	0.6477	0.5246	0.6937	0.022	0.0	0.434	0.3327	-0.5312	-0.0104	0.0374	disp2
chr17	31205882	31205902	+	TGGCCGACAGCGGACCACAC	0.4069	0.5495	0.7507	0.6611	0.5583	0.5825	0.554	0.0091	0.0621	0.0479	rpusd2
chr17	31205908	31205928	+	GTCCGTTAAAGCTCAGTCTC	1.0	0.5141	0.6398	0.3382	0.4223	0.521	0.3778	-0.354	-0.136	0.0491	rpusd2
chr17	31205936	31205956	+	GGTGCGGGACTCTTTGCCTT	0.9814	0.3274	0.7456	0.5986	0.3131	0.3369	0.2331	-0.9431	-1.1145	0.0483	rpusd2
chr17	31205981	31206001	+	GCGAAAAGACACCACCAGGA	0.9918	0.5862	0.6584	0.4201	0.4678	0.6556	0.5513	0.2331	0.0622	0.1713	rpusd2
chr17	31206052	31206072	+	ACACATACTCTTTCTCTAAC	0.3474	0.2913	0.7072	-0.0076	0.0	0.2242	0.0642	-1.5679	-0.9745	0.0479	rpusd2
chr17	31210368	31210388	+	AACCATCACATCCAGTTTTT	0.4543	0.0772	0.7214	0.2183	0.0198	0.24	0.0159	-2.4667	-1.4859	0.0286	rpusd2
chr17	31210508	31210528	+	GTCGGTAGCGACCGCAGGGA	0.7253	0.4862	0.6443	0.6087	0.6114	0.6293	0.4961	0.2785	-0.0105	0.1165	rpusd2
chr17	31210577	31210597	+	CCACCAGAAGCTTTAAGGGC	1.0	0.4866	0.5212	0.1373	0.366	0.6031	0.4382	-0.0969	-0.1481	0.0711	rpusd2
chr17	31210591	31210611	+	AAGGGCTGGCCGCACACCGG	1.0	0.568	0.8808	0.8498	0.6935	0.6812	0.6337	1.0006	0.5542	0.0381	rpusd2
chr17	31654522	31654542	+	AGGGATAGAGTGACGCACCA	1.0	0.6571	0.7544	0.4588	0.6345	0.719	0.6427	0.941	0.8191	0.301	vsx2
chr17	31654591	31654611	+	CTTCTCCCGCTTCCTCCACT	0.3437	0.4375	0.8061	0.2213	0.0966	0.3431	0.2905	-0.7312	-0.4599	0.3174	vsx2
chr17	31657881	31657901	+	CTCCGGCAGCTCGGTTTTCA	0.8349	0.2928	0.7308	0.3011	0.3079	0.3368	0.1125	-1.7869	-1.1891	0.0044	vsx2
chr17	31657896	31657916	+	TTTCATGGCCAGCATTTCTC	0.7832	0.4149	0.8249	0.3353	0.0	0.3328	0.1038	-0.9246	-0.332	0.1112	vsx2
chr17	31659154	31659174	+	CATGTACCCCGTACCTGAGC	1.0	0.5237	0.7919	0.2573	0.1134	0.5448	0.5441	0.4086	0.6083	0.0598	vsx2
chr17	31659162	31659182	+	CCGTACCTGAGCTGGCAGAC	0.8095	0.5633	0.5684	0.4381	0.3031	0.4696	0.4187	-0.3939	-0.2751	0.0471	vsx2
chr17	31659201	31659221	+	CCACCGTCCTGCTGAGCGGC	0.5241	0.3442	0.5164	0.3353	0.2537	0.481	0.4224	-0.2107	-0.6611	0.0258	vsx2
chr17	31659337	31659357	+	CGGACCGAGCATCGACCTGC	1.0	0.4773	0.5274	0.2568	0.2495	0.5508	0.3473	-0.2211	-0.2936	0.0412	vsx2
chr17	31659383	31659403	+	AAGGAGTCCAGTGTGCTCCG	0.8171	0.6146	0.8288	0.4969	0.6264	0.6868	0.6783	1.0578	0.4653	0.2059	vsx2
chr17	31659446	31659466	+	ATGCCGAAACCCGTGCATTT	0.3532	0.2939	0.7035	0.3904	0.0926	0.2797	0.168	-1.3071	-0.2562	0.0417	vsx2
chr17	31659479	31659499	+	ATGCTGCTCTTTGACAGATG	0.7576	0.4789	0.8146	0.6874	0.4991	0.6298	0.367	-0.0137	-0.3077	0.0536	vsx2
chr17	31659505	31659525	+	GTTATTTCCCCCGTTCTCGG	0.737	0.6323	0.8474	0.4357	0.3207	0.6475	0.663	0.5097	-0.0626	0.6282	vsx2
chr17	31694212	31694232	+	CTCCAGTTCAGCCATCCATT	0.6132	0.3431	0.7591	0.1566	0.1389	0.2866	0.1901	-1.1783	-0.2662	0.2905	lin52
chr17	31694216	31694236	+	AGTTCAGCCATCCATTTGGG	0.9051	0.6238	0.6813	0.3389	0.4974	0.6899	0.6942	0.5016	0.2709	0.5599	lin52
chr17	31694511	31694531	+	GAGTCAAACTTACACTGCTC	0.828	0.5121	0.5758	0.175	0.2655	0.649	0.5436	0.1385	0.3369	0.0596	lin52
chr17	31702471	31702491	+	GGAGCAGAGCACACAGCCTG	0.8894	0.5324	0.668	0.5649	0.6101	0.7149	0.6303	1.242	0.4617	0.1708	pomt2
chr17	31702514	31702534	+	TTACTGCGCAGCACCTTCAC	0.7167	0.4294	0.7875	0.3654	0.1536	0.4693	0.3269	-0.1316	0.399	0.2854	pomt2
chr17	31704825	31704845	+	TTTTGGTCAGGGGCGCTTCA	0.5555	0.4597	0.8152	0.351	0.0	0.1957	0.0405	-1.5538	-1.1216	0.0437	pomt2
chr17	31704984	31705004	+	TCACCATGACGGACGAGCTC	1.0	0.484	0.713	0.2306	0.2871	0.5848	0.5449	0.2417	0.3479	0.1965	pomt2
chr17	31706201	31706221	+	AGAGTGAACTGACCTGCTGC	0.7915	0.5379	0.7591	0.112	0.3331	0.6184	0.5987	0.558	0.1699	0.1053	pomt2
chr17	31711152	31711172	+	CTCTCATCCCCCAGTAATTG	1.0	0.4925	0.6312	0.2827	0.2531	0.4767	0.4156	-0.2604	-0.6851	0.0977	pomt2
chr17	31711172	31711192	+	TGGTGCTCATATTTGTCCCC	0.7167	0.4154	0.6456	0.2814	0.3207	0.5258	0.4977	0.4525	0.4169	0.2121	pomt2
chr17	31711346	31711366	+	ACACCTTTCCAAGGGGCGGA	1.0	0.5234	0.5461	0.3658	0.2535	0.5345	0.4531	-0.0883	-0.4208	0.1947	pomt2
chr17	31711606	31711626	+	GGGCACATGAGCATCTCTGC	0.6923	0.4987	0.7214	0.2706	0.4066	0.6564	0.4764	0.0747	0.2394	0.0455	pomt2
chr17	31711639	31711659	+	GTGTTCTCCTCCTTCTCGTT	0.8129	0.3842	0.6251	0.5821	0.3078	0.4034	0.2777	-0.9624	-0.5652	0.1189	pomt2
chr17	31711683	31711703	+	TAATAGTCCCATTGTGAGGC	0.6313	0.3621	0.5778	0.0356	0.0	0.4555	0.2052	-0.7044	-0.9094	0.0079	pomt2
chr17	31717496	31717516	+	CATCTTTCCCAATATTGCCG	1.0	0.5367	0.819	0.1698	0.1055	0.5994	0.464	0.3602	-0.0925	0.8222	dtd2
chr17	31717536	31717556	+	CTTCGGTTTTCCTCCGAGTG	0.906	0.5279	0.8222	0.4493	0.4551	0.5603	0.3756	-0.9825	-1.3696	0.0611	dtd2
chr17	31717543	31717563	+	TTTCCTCCGAGTGTGGCTTG	0.4539	0.5821	0.7918	0.5223	0.1588	0.4567	0.4853	-0.3937	-0.5036	0.0614	dtd2
chr17	31718776	31718796	+	TCAGCTTCACTCTCCTCATC	0.4588	0.367	0.6657	0.2831	0.2822	0.3715	0.2085	-0.6733	0.0376	0.0406	dtd2
chr17	31718813	31718833	+	GTCGTGCATGCAGACACTGC	0.8548	0.5219	0.7591	0.3216	0.4365	0.6335	0.5788	0.118	0.0264	0.0162	dtd2
chr17	31720989	31721009	+	TCTGTTTAGACTTCAGGTGC	0.5585	0.4683	0.6678	0.2953	0.1925	0.5194	0.3992	-0.1949	-0.4322	0.1146	nubpl
chr17	31721034	31721054	+	CAAAAGCAACACATGGCACG	0.561	0.6392	0.8004	0.2678	0.0	0.4828	0.5809	0.2368	-0.5087	0.2766	nubpl
chr17	31721105	31721125	+	TGCATCAGGGAAAGGAGGGG	0.2429	0.5613	0.6714	0.5412	0.5491	0.5722	0.2773	-0.2789	-0.3396	0.0455	nubpl
chr17	31721128	31721148	+	GAAAGTCCACAACGGCAGGT	0.7888	0.5965	0.6159	0.4969	0.3402	0.6232	0.5949	0.2588	0.2363	0.3394	nubpl
chr17	31721237	31721257	+	TCCACAGTGAATCTTGCTCT	0.5648	0.4364	0.6374	0.2858	0.1955	0.4306	0.4244	-0.7382	-0.8881	0.0074	nubpl
chr17	31721245	31721265	+	GAATCTTGCTCTTGGACTTA	0.4757	0.3047	0.5332	0.1603	0.1367	0.363	0.1801	-0.9489	-0.3969	0.0182	nubpl
chr17	31721396	31721416	+	TTGAATGTAGAGTAAATTGG	0.4734	0.5832	0.7141	0.4422	0.3851	0.6439	0.4155	0.1528	0.0748	0.3875	nubpl
chr17	31721421	31721441	+	CTTCTAGATGCTGATGTCTT	0.6364	0.3311	0.7636	0.411	0.2177	0.2968	0.143	-1.3548	-0.8288	0.0187	nubpl
chr17	31721785	31721805	+	ATGAGACCACTTGTAAACTT	0.3903	0.429	0.6398	0.617	0.3231	0.4679	0.4035	-0.1553	0.4691	0.1497	nubpl
chr17	31721795	31721815	+	TTGTAAACTTTGGAATTCCT	0.3	0.5145	0.597	0.4093	0.1774	0.4004	0.1166	-0.8667	-0.7033	0.1051	nubpl
chr17	31722391	31722411	+	GTCCTCTACAGCATGTCAAT	0.8837	0.4333	0.7214	0.2505	0.1705	0.3642	0.2728	-0.8642	-0.01	0.2114	nubpl
chr17	31722399	31722419	+	CAGCATGTCAATTGGCTTTC	0.5796	0.1748	0.6363	0.2818	0.0	0.2133	0.0691	-1.6361	-0.7417	0.0282	nubpl
chr17	31722425	31722445	+	AAGACGTTGCACCTATTGTG	1.0	0.644	0.6286	0.4691	0.5657	0.7055	0.6793	1.0882	0.8137	0.1691	nubpl
chr17	31722438	31722458	+	TATTGTGTGGAGGGGTCTGA	1.0	0.5479	0.7066	0.4394	0.3408	0.525	0.3957	0.2003	0.1749	0.3951	nubpl
chr17	31722721	31722741	+	CTTTTTCCATGCAGGTAGAC	0.3502	0.3698	0.5964	0.2511	0.0	0.1097	0.0192	-1.9219	-1.808	0.0531	nubpl
chr17	31722759	31722779	+	CTTGTGATTGATATGCCGCC	0.9831	0.4234	0.71	0.3569	0.0724	0.4909	0.3944	-0.2737	-0.7118	0.4509	nubpl
chr17	31722765	31722785	+	ATTGATATGCCGCCTGGAAC	0.6424	0.4377	0.8249	0.2978	0.0924	0.4554	0.3491	-0.1645	-0.2478	0.0543	nubpl
chr17	31743395	31743415	+	GTGTTGCATCGAGGGGATGA	0.6444	0.5678	0.6408	0.553	0.3597	0.6144	0.588	0.7155	0.4822	0.0397	arhgap5
chr17	31743557	31743577	+	TACATTTGCACAGACCAACT	0.6576	0.5062	0.7072	0.3051	0.1507	0.3841	0.3133	-0.5329	-0.1517	0.0504	arhgap5
chr17	31743562	31743582	+	TTGCACAGACCAACTTGGGT	1.0	0.5319	0.6868	0.318	0.3029	0.5901	0.485	0.026	0.0453	0.1444	arhgap5
chr17	31743596	31743616	+	GATCAGAAGCAGATGCCCGA	0.5757	0.605	0.8201	0.4371	0.0118	0.5623	0.5909	0.7618	0.6464	0.6884	arhgap5
chr17	31743614	31743634	+	GATGGCAAGCTTAACATTGA	0.7344	0.3776	0.7636	0.2998	0.2629	0.5135	0.3713	-0.4619	-0.0202	0.157	arhgap5
chr17	31743814	31743834	+	AGGTAAGAAGAATCTAATGT	0.6423	0.5533	0.6456	0.3909	0.2333	0.6049	0.5701	0.8016	0.9726	0.1022	arhgap5
chr17	31743847	31743867	+	TGCACGAGCATCTGTGAATG	0.5067	0.5897	0.6881	0.3554	0.3854	0.6116	0.359	0.1307	-0.5921	0.0356	arhgap5
chr17	31743919	31743939	+	ACCCAAAATCATCTCTTATT	0.3384	0.1804	0.693	0.2586	0.0	0.1734	0.0838	-1.6134	-0.5392	0.0211	arhgap5
chr17	31744014	31744034	+	TCCGAGATTATCACACAAGC	0.7887	0.5235	0.6492	0.1937	0.2681	0.5954	0.3042	-0.2124	-0.2642	0.0914	arhgap5
chr17	31744204	31744224	+	TAATAAGTTGCTTAACAACC	0.4373	0.5345	0.564	0.2734	0.2535	0.6161	0.4023	-0.1638	-0.02	0.021	arhgap5
chr17	31744227	31744247	+	AGGAAATTGAGACGATGAGT	0.5397	0.5446	0.5547	0.2785	0.2939	0.6484	0.4797	0.4208	0.4202	0.094	arhgap5
chr17	31744302	31744322	+	TTGAGTTAGAGCACACGCCG	1.0	0.7173	0.7094	0.562	0.5357	0.6778	0.5344	0.5552	-0.0397	0.7245	arhgap5
chr17	31744429	31744449	+	GATATCTGAGAAGAGGCGGC	0.5939	0.5358	0.7006	0.2713	0.3539	0.6237	0.4581	0.904	0.6629	0.3977	arhgap5
chr17	31744459	31744479	+	GGAGAAATTTAAGAAGACGC	0.6434	0.5636	0.5973	0.1884	0.1419	0.6306	0.3986	0.5157	0.0875	0.1898	arhgap5
chr17	31744484	31744504	+	CGAGTGCATTTCATTAGCCC	0.7809	0.4859	0.7308	0.1774	0.1401	0.5095	0.4233	-0.1506	-0.319	0.1502	arhgap5
chr17	31744494	31744514	+	TCATTAGCCCTGGCCAACCG	1.0	0.5817	0.805	0.2913	0.3942	0.6526	0.6521	0.4756	-0.2649	0.4906	arhgap5
chr17	31744861	31744881	+	TCTCAAAGTAGAGCAAGTCC	0.9433	0.5892	0.6819	0.2133	0.1904	0.6356	0.5215	0.7664	0.8782	0.1006	arhgap5
chr17	31744882	31744902	+	GGCCAACCGTCTAGTTCAGC	0.9877	0.461	0.6647	0.1423	0.1782	0.4872	0.2729	-0.7822	-0.5405	0.0901	arhgap5
chr17	31744963	31744983	+	TCTTGTGGGTAGAGAAGGAC	1.0	0.5414	0.562	0.5679	0.3815	0.6026	0.4509	0.0348	-0.0273	0.0566	arhgap5
chr17	31745024	31745044	+	GATGATGAATACACTCTTGA	0.5329	0.4328	0.7494	0.1459	0.1575	0.5268	0.3956	-0.5607	-0.3734	0.1539	arhgap5
chr17	31745056	31745076	+	TGAATTAGACCTTTTGCCTG	0.5856	0.6018	0.7627	0.4016	0.0	0.4041	0.2813	-1.3778	-1.7696	0.2457	arhgap5
chr17	31745091	31745111	+	GCATGCTTTTGAACCATTCC	0.7742	0.2812	0.6597	0.084	0.2744	0.4586	0.1573	-1.7615	-1.5239	0.0558	arhgap5
chr17	31745114	31745134	+	ATATCGACTTTCAAGCCCCA	0.5659	0.5818	0.6135	0.206	0.2591	0.6796	0.5409	0.1789	0.139	0.6916	arhgap5
chr17	31745159	31745179	+	ATAGAGTCGCTTAATTACAT	1.0	0.4581	0.7449	0.3352	0.3072	0.5473	0.4049	0.0407	0.8185	0.6207	arhgap5
chr17	31745407	31745427	+	ACAGGCCCTCAGAGCTGTGC	0.6337	0.4184	0.7261	0.3248	0.279	0.6013	0.571	0.2837	0.5353	0.0344	arhgap5
chr17	31745504	31745524	+	ATTGTCATGTGTGCCATGTG	0.4397	0.6592	0.7986	0.6404	0.5078	0.6423	0.5378	0.8806	0.5664	0.1138	arhgap5
chr17	31745521	31745541	+	GTGTGGAGACCCGTTCAGCG	0.7313	0.6705	0.7467	0.4483	0.618	0.7154	0.7284	1.2668	0.4063	0.5898	arhgap5
chr17	31745666	31745686	+	CTCTCTTACCACTCCTCCAT	0.6635	0.3898	0.6041	0.4185	0.3011	0.4201	0.3311	-0.5693	-0.3322	0.031	arhgap5
chr17	31745734	31745754	+	AGCAAAAAGAAAGTCTTCCA	0.3882	0.6002	0.6789	0.2494	0.3434	0.6548	0.4714	-0.1252	0.1043	0.1021	arhgap5
chr17	31745755	31745775	+	GGCTATGCTGAGGGCGTTCC	1.0	0.192	0.6503	0.3701	0.3153	0.365	0.2245	-0.8276	-0.635	0.0072	arhgap5
chr17	31745788	31745808	+	GGATGTCATTCCAGTTCAGC	1.0	0.5154	0.603	0.2481	0.0036	0.4781	0.294	-0.4995	-0.437	0.1661	arhgap5
chr17	31745791	31745811	+	TGTCATTCCAGTTCAGCTGG	0.6105	0.6479	0.7516	0.3674	0.3397	0.6343	0.4759	0.1666	-0.2079	0.2047	arhgap5
chr17	31746020	31746040	+	GACAACAGCAGGGACGGAAC	0.7529	0.4921	0.7686	0.388	0.4122	0.6076	0.4578	0.098	0.3042	0.0402	arhgap5
chr17	31809333	31809353	+	TGAGTTTGTTCACTTCTTCT	0.3899	0.1845	0.7072	0.1843	0.1284	0.3453	0.1125	-1.1452	-0.6035	0.0864	abraxas2b
chr17	31811483	31811503	+	CCCATGCTCTTTAATAACAC	0.8608	0.5881	0.7166	0.255	0.3258	0.5773	0.3959	-0.1675	-0.2485	0.2961	abraxas2b
chr17	31811495	31811515	+	AATAACACTGGCGTAGTTCT	0.5894	0.3082	0.6961	0.3635	0.1193	0.3813	0.307	-0.5056	0.3294	0.0285	abraxas2b
chr17	31811537	31811557	+	CACTTTATATTCCTGCTGAC	0.6797	0.5053	0.5826	0.2708	0.0	0.2765	0.1679	-0.7962	-0.7158	0.2144	abraxas2b
chr17	31811553	31811573	+	TGACTGGTGTTGCCCAGGTT	0.9298	0.302	0.7576	0.5851	0.4563	0.4293	0.4187	-0.6944	-0.4466	0.0343	abraxas2b
chr17	31812030	31812050	+	CACATACTCCAAAGCATGTG	0.4258	0.5873	0.6572	0.4268	0.4272	0.6273	0.5922	-0.0255	-0.3852	0.0775	abraxas2b
chr17	31812039	31812059	+	CAAAGCATGTGTGGAACTAT	0.5818	0.4321	0.5831	0.542	0.3018	0.3859	0.1792	-0.6763	-0.0008	0.0566	abraxas2b
chr17	31812045	31812065	+	ATGTGTGGAACTATTGGCTG	0.6741	0.6101	0.7294	0.5837	0.4897	0.6416	0.5387	0.5728	-0.2646	0.2104	abraxas2b
chr17	31812079	31812099	+	AAGAGGAGGAAGACTAGATC	0.3072	0.3618	0.7922	0.4163	0.3575	0.5792	0.3235	-0.0156	0.3936	0.0068	abraxas2b
chr17	31812096	31812116	+	ATCTGGGATGCCGAGGATAT	0.9	0.4251	0.7258	0.4976	0.322	0.3519	0.2253	-0.5106	0.4146	0.0153	abraxas2b
chr17	31812110	31812130	+	GGATATTGGTCAGCTGCTTA	1.0	0.4413	0.6739	0.2967	0.2224	0.4834	0.1682	-0.8867	-0.5867	0.0321	abraxas2b
chr17	31813004	31813024	+	GTGCACAAGGTTCATGATTA	0.7921	0.3342	0.7214	0.4416	0.2888	0.4188	0.1698	-1.0063	-0.5164	0.0125	abraxas2b
chr17	31821635	31821655	+	TATTTGTCTTGAAGCTGGGA	0.3847	0.5463	0.6058	0.4479	0.0	0.5601	0.2999	-0.2547	-0.5689	0.1254	mettl10
chr17	31821674	31821694	+	CTGCAGACTTACAAGGATAT	0.9766	0.4149	0.7308	0.3466	0.2433	0.4222	0.3036	-0.8724	-0.1065	0.0323	mettl10
chr17	31821683	31821703	+	TACAAGGATATTGGAGATGT	0.2562	0.4124	0.5783	0.4529	0.4502	0.6088	0.5378	0.0943	0.0896	0.0237	mettl10
chr17	31822510	31822530	+	GCACAGAGTGATCAGATGGA	0.3321	0.5811	0.6962	0.4536	0.4847	0.6598	0.7246	1.2333	1.1119	0.7915	mettl10
chr17	31822559	31822579	+	GCAATTCTTGATATTGGAAC	0.7078	0.3833	0.6789	0.3191	0.0	0.442	0.0782	-0.8293	-0.9223	0.1696	mettl10
chr17	31822579	31822599	+	TGGAAATGGGATGTTTCTCG	0.8025	0.6342	0.7769	0.3704	0.5407	0.6763	0.4652	0.2183	-0.3572	0.0568	mettl10
chr17	31822585	31822605	+	TGGGATGTTTCTCGTGGAAC	0.9809	0.3854	0.6505	0.4087	0.2439	0.4602	0.3019	-0.2873	-0.591	0.0158	mettl10
chr17	31822955	31822975	+	CATGGTTTTTCAAACCTTAC	0.609	0.2744	0.7352	0.1549	0.0065	0.2266	0.0209	-2.281	-1.6221	0.0544	mettl10
chr17	31823002	31823022	+	AGAGCTCACCACAAATATCC	0.9293	0.4901	0.5841	0.0599	0.1663	0.5505	0.4925	0.3911	0.8287	0.1097	mettl10
chr17	31935021	31935041	+	GGAGTCTGGTGGTCCTTCGT	1.0	0.4939	0.7828	0.5082	0.5626	0.6035	0.3881	0.1707	0.3297	0.0524	fam196ab
chr17	31935331	31935351	+	AACCACCCAGATCAAAACAA	0.5394	0.639	0.654	0.3969	0.238	0.6137	0.6702	0.7695	0.3816	0.4649	fam196ab
chr17	31935355	31935375	+	TTTCTGAGTGATGTGAAGGA	0.6537	0.5805	0.7383	0.4774	0.1614	0.5915	0.5188	-0.3825	-0.6629	0.2833	fam196ab
chr17	31935469	31935489	+	GCAGGGCCGGACTGTTCGGA	1.0	0.5373	0.682	0.5833	0.5963	0.6648	0.5894	0.6414	0.5738	0.3377	fam196ab
chr17	31935535	31935555	+	GATGCCAATGTCCCAGGGAG	0.9005	0.4605	0.6614	0.6125	0.5455	0.6008	0.3801	0.1125	-0.1216	0.1598	fam196ab
chr17	31935671	31935691	+	AGATTTCCGGCCCTATTGCA	1.0	0.5094	0.5719	0.3318	0.337	0.6194	0.6258	0.3899	0.6373	0.2957	fam196ab
chr17	31935690	31935710	+	ATGGACGTCTTTGACTCAAG	0.9928	0.6341	0.7911	0.7108	0.5869	0.6589	0.3705	0.3657	-0.0133	0.2173	fam196ab
chr17	31935751	31935771	+	AAAGACACGGCGCAGCTGAA	0.5508	0.5431	0.7482	0.4178	0.1572	0.4196	0.3975	0.1793	0.3482	0.0935	fam196ab
chr17	32225687	32225707	+	GAGACACATTACAGGGAAGA	0.5964	0.5323	0.5665	0.4575	0.3633	0.6342	0.533	-0.1279	-0.3578	0.0901	adam12
chr17	32231819	32231839	+	TAGATGAATTGCTATTACCA	0.3613	0.5505	0.7166	0.3098	0.4186	0.7274	0.6987	0.9559	0.9741	0.127	adam12
chr17	32231870	32231890	+	GTCACTCTTAGTACTTGCTC	1.0	0.5021	0.6374	0.1779	0.3117	0.6594	0.5749	0.0709	0.247	0.0226	adam12
chr17	32236497	32236517	+	GACACCCATGTGATTTATGA	0.6225	0.4393	0.6846	0.2203	0.1658	0.473	0.3361	-0.3261	-0.0298	0.0955	adam12
chr17	32236530	32236550	+	CACTTCCCCTCCGGAACCTG	1.0	0.5591	0.6336	0.5004	0.5335	0.6221	0.6056	0.0737	-0.5713	0.0621	adam12
chr17	32241707	32241727	+	AGCGGAGATCGCCAATTACG	0.9473	0.6507	0.7378	0.3658	0.4215	0.6541	0.549	0.5953	0.0668	0.4044	adam12
chr17	32241968	32241988	+	GCTGAACATCCGTGTAGCTC	0.7383	0.4904	0.7399	0.3124	0.019	0.531	0.5942	0.2843	0.3714	0.1174	adam12
chr17	32242046	32242066	+	TACAACCCTGCACGAGTTTT	1.0	0.1277	0.5973	0.3753	0.0905	0.2804	0.0105	-2.1316	-1.4606	0.0186	adam12
chr17	32244644	32244664	+	CCAGGGCACCACAATAGGGA	0.2933	0.6306	0.7245	0.3171	0.5001	0.6392	0.5389	0.5184	0.1545	0.2522	adam12
chr17	32263592	32263612	+	GACCACTCGGACAATGCTCT	1.0	0.4709	0.7356	0.154	0.2924	0.4858	0.4758	-0.2686	-0.2683	0.0413	adam12
chr17	32263609	32263629	+	TCTTGGAGCTGCTGTGACTC	0.6099	0.3963	0.6971	0.2631	0.3292	0.5006	0.4066	-0.0226	-0.2524	0.0351	adam12
chr17	32263621	32263641	+	TGTGACTCTGGCCCATGAGT	0.9108	0.4001	0.7245	0.3951	0.3195	0.5961	0.5001	0.5616	0.6875	0.077	adam12
chr17	32263691	32263711	+	TGTAGGATGACCGTAGACCG	1.0	0.6908	0.7893	0.5586	0.6474	0.7758	0.7454	1.5576	0.6233	0.6366	adam12
chr17	32289811	32289831	+	GAAGGATCTGGTGGCCAGTC	0.6658	0.3536	0.6301	0.7251	0.491	0.3741	0.3186	-0.6113	-0.1415	0.0115	adam12
chr17	32289881	32289901	+	CTCTACGGGGGACAGAAATG	0.3852	0.5645	0.7719	0.5072	0.4039	0.6178	0.569	0.4915	0.2355	0.0418	adam12
chr17	32298703	32298723	+	GATTTACCTGAGTTCTGCAC	0.5751	0.5456	0.7349	0.5583	0.0864	0.693	0.5627	0.416	0.5291	0.4293	adam12
chr17	32298745	32298765	+	GCCAATGTGTACCTGCACGA	0.623	0.6999	0.7072	0.3084	0.4376	0.6701	0.7385	1.2494	0.8446	0.6213	adam12
chr17	32298765	32298785	+	TGGCCATGCCTGCCACAATA	0.9218	0.4205	0.6455	0.5407	0.3299	0.3587	0.2547	-0.2592	0.4878	0.2656	adam12
chr17	32298769	32298789	+	CATGCCTGCCACAATATGGA	0.6633	0.5641	0.6733	0.1776	0.1912	0.6356	0.6635	0.724	0.5332	0.4556	adam12
chr17	32298836	32298856	+	TCACGCTCTGGGGACCAGGT	0.5216	0.5967	0.7482	0.5876	0.4784	0.4436	0.504	0.5507	0.5752	0.2313	adam12
chr17	32299322	32299342	+	GGTGATCCCTATGGAAATTG	1.0	0.5941	0.6949	0.4939	0.4062	0.6455	0.5904	0.6583	0.0127	0.1343	adam12
chr17	32305530	32305550	+	TGAAATAGGGATGCCAGGTG	1.0	0.5296	0.7423	0.5903	0.5128	0.5968	0.3697	0.0105	-0.2034	0.0115	adam12
chr17	32305655	32305675	+	CAGAGGAACACACGTGTACC	0.7429	0.4619	0.6882	0.3634	0.3251	0.5224	0.3939	-0.3313	-0.2632	0.0086	adam12
chr17	32305688	32305708	+	GCCTGATCCTGGACTAGTGC	1.0	0.4892	0.7211	0.2992	0.3863	0.6474	0.5148	0.4208	0.1894	0.1842	adam12
chr17	32305692	32305712	+	GATCCTGGACTAGTGCTGGC	0.837	0.497	0.6591	0.2884	0.3042	0.5877	0.5747	0.2684	0.0939	0.3557	adam12
chr17	32312970	32312990	+	ACTGCCACTGTGAGGCTCAC	0.8998	0.4428	0.6842	0.3657	0.2845	0.4229	0.3077	-0.2762	0.2526	0.0817	adam12
chr17	32313002	32313022	+	TTCTGTGACAGGGCGGGGTT	0.8812	0.3004	0.6865	0.6112	0.1923	0.3351	0.0971	-1.1746	-0.9747	0.0081	adam12
chr17	32313020	32313040	+	TTTGGCGGCAGCGTCGACAG	0.8644	0.6287	0.8899	0.678	0.3392	0.6132	0.5588	0.4247	-0.1947	0.1437	adam12
chr17	32315037	32315057	+	TGCCGTGGCCGTAGGTTCCC	1.0	0.4064	0.693	0.4055	0.4637	0.4767	0.2911	-0.0641	0.0892	0.0345	adam12
chr17	32315097	32315117	+	GTGTCTGAAGAGGAAAGCGC	0.2848	0.5932	0.5555	0.3206	0.4239	0.6726	0.6784	0.9026	0.6782	0.4918	adam12
chr17	32317029	32317049	+	AACTTGATCCACAGATCAGT	0.6744	0.5809	0.545	0.3541	0.0	0.3995	0.3239	-0.1905	-0.0196	0.1572	adam12
chr17	32332495	32332515	+	CTTAATCAGAAGCCACGGGA	0.7732	0.5574	0.6662	0.4275	0.3619	0.6426	0.3035	-0.1568	-0.2999	0.1724	adam12
chr17	32332525	32332545	+	TGTAAGGATACCCGCACCTC	1.0	0.456	0.7304	0.3211	0.48	0.6231	0.4724	0.4915	0.7825	0.0184	adam12
chr17	32343455	32343475	+	AAAGAAAGTGTTTGCCGGTG	0.5556	0.5137	0.6572	0.6789	0.2519	0.5067	0.3861	-0.5629	-0.943	0.0045	dhx32b
chr17	32343477	32343497	+	GGAAGCGAAATGCGAGTTTA	0.9065	0.3127	0.6161	0.418	0.2778	0.4005	0.1306	-1.3185	-0.5334	0.0242	dhx32b
chr17	32344088	32344108	+	TGCGCAGTATCAGAACGGCA	0.9297	0.6413	0.5212	0.4631	0.5205	0.6784	0.6465	1.0141	0.4954	0.2287	dhx32b
chr17	32344091	32344111	+	GCAGTATCAGAACGGCATGG	0.4806	0.7279	0.7202	0.6089	0.5807	0.7044	0.7086	1.1893	0.6846	0.723	dhx32b
chr17	32344124	32344144	+	GATTCACCATCAGACAACTG	0.5407	0.7353	0.7159	0.3794	0.4396	0.7138	0.7641	1.1673	0.5297	0.5024	dhx32b
chr17	32344130	32344150	+	CCATCAGACAACTGTGGAGC	0.8036	0.5002	0.5332	0.0957	0.1073	0.5203	0.351	-0.2684	-0.5533	0.0212	dhx32b
chr17	32344154	32344174	+	CCTGCGTGTAGCCGACGAGA	1.0	0.6175	0.6073	0.5371	0.3456	0.6222	0.5964	0.6361	0.5555	0.1874	dhx32b
chr17	32344179	32344199	+	GTGAACATCGGCAATGAGGT	1.0	0.523	0.6726	0.2693	0.4658	0.6636	0.4605	0.2424	-0.1579	0.2813	dhx32b
chr17	32346486	32346506	+	GACCCTCTGTTGGAGCAGTG	0.5326	0.7202	0.7197	0.6035	0.5579	0.6376	0.6331	0.5971	0.1559	0.2683	dhx32b
chr17	32346491	32346511	+	TCTGTTGGAGCAGTGTGGTG	0.3155	0.6303	0.7986	0.6875	0.597	0.6319	0.5852	0.8135	0.3747	0.1426	dhx32b
chr17	32346494	32346514	+	GTTGGAGCAGTGTGGTGTGG	0.4801	0.6039	0.8237	0.6945	0.6219	0.6862	0.589	0.8671	0.4711	0.1892	dhx32b
chr17	32346587	32346607	+	GACGCGGCCAGAGCTCCGGC	0.8633	0.5208	0.6831	0.2845	0.4923	0.6702	0.6155	0.6762	0.3705	0.3206	dhx32b
chr17	32346636	32346656	+	GAGAAGCTGCTGAGACACTA	0.5874	0.4726	0.6397	0.543	0.4387	0.6714	0.6476	0.49	0.5663	0.4989	dhx32b
chr17	32346659	32346679	+	AAGTGTTCCTCAGATCAAGC	0.7727	0.5818	0.6739	0.2725	0.1632	0.5406	0.4079	0.2847	0.4389	0.3873	dhx32b
chr17	32346690	32346710	+	CAGCCATGCGAAGTGCTGTT	0.4495	0.4592	0.617	0.5882	0.2519	0.3247	0.5093	-0.1245	0.5217	0.4499	dhx32b
chr17	32346696	32346716	+	TGCGAAGTGCTGTTTGGTAG	0.4362	0.4976	0.8241	0.5272	0.4704	0.6367	0.2967	-0.3569	-0.9305	0.2677	dhx32b
chr17	32346746	32346766	+	CTCTGCTCTTAGACTCGCTC	0.9155	0.4421	0.707	0.1958	0.1941	0.5913	0.3607	-0.7021	-0.722	0.111	dhx32b
chr17	32346782	32346802	+	TGAAAACCATGGAGACATTG	0.3971	0.6391	0.6716	0.3639	0.2984	0.6222	0.4809	0.1652	-0.3455	0.0883	dhx32b
chr17	32346791	32346811	+	TGGAGACATTGTGGCATTTC	0.8116	0.1937	0.6505	0.5679	0.3566	0.3572	0.1124	-1.403	-0.6062	0.0085	dhx32b
chr17	32347609	32347629	+	CGCTCTGTCTCATGGAGAGC	1.0	0.4144	0.5332	0.1757	0.2256	0.5228	0.2979	-0.6353	-0.7911	0.0591	dhx32b
chr17	32347716	32347736	+	GCCCCAGCGAAGATCTCTTC	1.0	0.2072	0.6988	0.1848	0.3346	0.4377	0.1242	-1.4579	-0.5817	0.02	dhx32b
chr17	32347751	32347771	+	ATTCGCTTTGTGATTGATGC	0.6049	0.5002	0.7966	0.1883	0.0	0.4412	0.175	-1.3249	-1.6516	0.0763	dhx32b
chr17	32348449	32348469	+	TGTGCTTTTCCTAAAGCGCA	0.7333	0.4989	0.5492	0.2131	0.0723	0.5407	0.3906	-1.0281	-1.3964	0.245	dhx32b
chr17	32348459	32348479	+	CTAAAGCGCATGGAAATAGC	0.9021	0.4476	0.7105	0.1898	0.0	0.4929	0.1619	-0.4973	0.0244	0.4325	dhx32b
chr17	32353062	32353082	+	CATGCAAGCTTTAGAGGAAC	0.5748	0.3446	0.5412	0.4091	0.1598	0.4643	0.2229	-0.6104	-0.4372	0.0696	dhx32b
chr17	32353080	32353100	+	ACTGGACTATCTCGCCGCAC	0.683	0.4938	0.7069	0.6612	0.2975	0.6053	0.5062	0.7014	0.7512	0.2343	dhx32b
chr17	32353108	32353128	+	GACGGAAATCTGTCCGAGAT	0.9594	0.4343	0.7056	0.5111	0.3954	0.4891	0.1356	-0.7716	-0.7601	0.0455	dhx32b
chr17	32353134	32353154	+	TATCATGTCAGAGTTTCCTC	0.7402	0.5125	0.7636	0.1916	0.1643	0.5388	0.4858	0.0314	0.3643	0.1552	dhx32b
chr17	32353146	32353166	+	GTTTCCTCTGGAGCCACAGA	1.0	0.5467	0.6746	0.3528	0.225	0.635	0.5269	0.3245	0.2444	0.3722	dhx32b
chr17	32367008	32367028	+	CTAGGGTCATAACAGTCTGC	1.0	0.5569	0.7449	0.1929	0.2744	0.6135	0.5427	0.6255	0.7184	0.3798	klf11b
chr17	32367031	32367051	+	CACTGTTGAGTTGAAGATAC	0.5833	0.3894	0.5781	0.4317	0.3549	0.4831	0.2284	-1.0276	-0.6454	0.0385	klf11b
chr17	32367038	32367058	+	GAGTTGAAGATACTGGCGAC	0.7814	0.5297	0.6203	0.4283	0.4035	0.6217	0.4254	0.0222	-0.1994	0.0332	klf11b
chr17	32367097	32367117	+	GAGCTCATCAGGAGCGGCTG	0.3974	0.5208	0.7674	0.6885	0.6033	0.6383	0.5137	0.5319	0.061	0.2176	klf11b
chr17	32367123	32367143	+	GATAGACTTCACCCCAGGGC	1.0	0.4492	0.729	0.2794	0.4315	0.6091	0.3274	0.1388	-0.0154	0.0214	klf11b
chr17	32367141	32367161	+	GCTGGGCTTCTGAATAAACG	1.0	0.6707	0.904	0.3553	0.4778	0.7009	0.6842	1.0831	0.3745	0.8619	klf11b
chr17	32367161	32367181	+	TGGCTGAAATGACTCCAGGT	0.7846	0.5833	0.682	0.4254	0.5776	0.6642	0.5925	0.0747	0.0185	0.1171	klf11b
chr17	32367168	32367188	+	AATGACTCCAGGTTGGGCCA	1.0	0.5735	0.8108	0.4115	0.2587	0.5111	0.4996	-0.3452	-0.3374	0.2123	klf11b
chr17	32367179	32367199	+	GTTGGGCCATGGGAAACATC	0.6935	0.4946	0.7811	0.4488	0.4452	0.554	0.4407	-0.33	0.3582	0.1426	klf11b
chr17	32367193	32367213	+	AACATCTGGCATATGATTGG	0.7033	0.4981	0.7769	0.3409	0.5011	0.6617	0.5588	0.5007	0.3481	0.0172	klf11b
chr17	32367205	32367225	+	ATGATTGGTGGGCTAGAGGT	0.6812	0.545	0.6382	0.7759	0.5587	0.6364	0.5933	0.5038	0.4929	0.187	klf11b
chr17	32367305	32367325	+	TTGTGGTGTCTATGAGGGGC	0.8216	0.3975	0.4962	0.5168	0.3046	0.5248	0.4285	0.0572	-0.342	0.0409	klf11b
chr17	32367308	32367328	+	TGGTGTCTATGAGGGGCTGG	0.6736	0.5521	0.6727	0.7064	0.6012	0.5475	0.4954	0.3788	-0.0709	0.1443	klf11b
chr17	32367349	32367369	+	GGAGCTTTCTCAGTCTTTTG	0.2612	0.3656	0.7212	0.308	0.3603	0.5049	0.259	-1.0029	-0.9019	0.2284	klf11b
chr17	32367353	32367373	+	CTTTCTCAGTCTTTTGTGGC	0.6751	0.3689	0.5833	0.0796	0.0	0.3316	0.106	-1.836	-2.336	0.0407	klf11b
chr17	32367364	32367384	+	TTTTGTGGCTGGACAGCTTG	0.4332	0.4687	0.7655	0.5539	0.0	0.3996	0.1939	-1.2622	-1.3656	0.0819	klf11b
chr17	32367398	32367418	+	AAAGGAAGCTGTCGGCCGTA	0.7206	0.5384	0.6301	0.6239	0.2295	0.4424	0.4271	-0.0543	0.326	0.1033	klf11b
chr17	32367411	32367431	+	GGCCGTATGGCGGATTACGC	1.0	0.5444	0.7828	0.3737	0.4245	0.5854	0.4051	0.4346	0.4439	0.0701	klf11b
chr17	32367420	32367440	+	GCGGATTACGCTGGTTGCCA	1.0	0.4989	0.6647	0.3947	0.4869	0.6554	0.3736	0.2275	0.0305	0.0718	klf11b
chr17	32367433	32367453	+	GTTGCCATGGCTCTGCAGGG	0.3171	0.5221	0.743	0.5895	0.4989	0.6319	0.4599	0.5041	0.0337	0.12	klf11b
chr17	32367441	32367461	+	GGCTCTGCAGGGTGGGGGTG	0.2603	0.3398	0.6155	0.6158	0.5408	0.4799	0.1143	-1.4369	-1.674	0.0068	klf11b
chr17	32367453	32367473	+	TGGGGGTGTGGTCCTTTCTG	1.0	0.3374	0.8571	0.5569	0.7023	0.6783	0.3634	0.197	-0.2246	0.0341	klf11b
chr17	32367495	32367515	+	CTGAGTGATGGAGGCCATGG	0.5137	0.4842	0.7344	0.8319	0.816	0.7077	0.5734	0.4356	0.2355	0.0243	klf11b
chr17	32367512	32367532	+	TGGTGGGGCATGCAGATCTC	1.0	0.2016	0.7589	0.5557	0.4332	0.5009	0.3044	-0.5897	-0.0169	0.0397	klf11b
chr17	32367528	32367548	+	TCTCTGGGGGCTGGGGAGGC	0.604	0.0552	0.7242	0.4924	0.1116	0.1906	0.0437	-1.5762	-1.6616	0.0011	klf11b
chr17	32367547	32367567	+	CTGGGGCAGGGCCGGGTAAG	0.8273	0.2665	0.8146	0.681	0.5823	0.409	0.212	-0.5925	-0.5001	0.0071	klf11b
chr17	32367562	32367582	+	GTAAGTGGGGAGGGAGAAGC	0.8784	0.4602	0.6445	0.6436	0.4273	0.5689	0.4215	-0.1664	-0.0789	0.1094	klf11b
chr17	32367597	32367617	+	GTTGGAGGTCTCAGTAAAGC	0.5464	0.4446	0.721	0.2695	0.3539	0.6084	0.2626	-0.2326	-0.1625	0.0784	klf11b
chr17	32367610	32367630	+	GTAAAGCTGGGACTGTGAGG	0.601	0.5555	0.8288	0.5121	0.4821	0.6879	0.5122	0.7284	0.4507	0.4542	klf11b
chr17	32368381	32368401	+	GAGAGCGAGACGAAATCCTT	0.6215	0.3293	0.687	0.5457	0.4021	0.5095	0.3942	-0.4035	-0.0425	0.0642	klf11b
chr17	32368390	32368410	+	ACGAAATCCTTTGGGGTTTC	0.6707	0.1464	0.6363	0.4703	0.0602	0.1524	0.0709	-2.1303	-1.462	0.0036	klf11b
chr17	32368432	32368452	+	GAATCACAGGAGTCTGACGC	0.6366	0.6093	0.6513	0.2728	0.3471	0.6539	0.5518	0.7077	0.0588	0.1781	klf11b
chr17	32368461	32368481	+	AGGACGAGGTTTGAAGACGT	0.7695	0.5403	0.5935	0.6261	0.5819	0.6988	0.5869	-0.2019	-0.3403	0.03	klf11b
chr17	32368468	32368488	+	GGTTTGAAGACGTTGGGTTT	0.5384	0.3483	0.7585	0.4467	0.2576	0.4261	0.281	-0.7995	-0.6542	0.0575	klf11b
chr17	32413102	32413122	+	GATGTCCCATGTGAATGAAA	0.6884	0.4943	0.6961	0.4774	0.0653	0.4133	0.4338	0.0663	0.2347	0.2339	grhl1
chr17	32413135	32413155	+	AATCTCCTCAATATTACTGA	0.3395	0.583	0.7494	0.2459	0.0	0.5276	0.3777	-0.0182	0.2399	0.3725	grhl1
chr17	32413963	32413983	+	AGTATTTCCAGTGCTTCAGT	0.9043	0.5359	0.7636	0.3115	0.0025	0.4841	0.451	-0.5183	-0.1291	0.1619	grhl1
chr17	32413973	32413993	+	GTGCTTCAGTTGGTCATCTC	0.8673	0.3502	0.7544	0.522	0.4395	0.4728	0.2319	-0.9661	-0.5278	0.0597	grhl1
chr17	32416290	32416310	+	TCTTACCCTGACTTTACAGA	1.0	0.5594	0.7161	0.2498	0.0	0.3672	0.2808	-0.8992	-0.9046	0.4501	grhl1
chr17	32416336	32416356	+	TCGGTTTCCCTGAGTGTGAT	0.6672	0.5035	0.6489	0.5542	0.3409	0.4096	0.2101	-0.7513	-0.863	0.1069	grhl1
chr17	32416346	32416366	+	TGAGTGTGATTGGATAAAAC	0.327	0.4684	0.778	0.2769	0.3839	0.5493	0.2875	-0.3693	0.0741	0.1688	grhl1
chr17	32416401	32416421	+	GGACTTCTGTCTGAGTGACT	0.821	0.5414	0.7214	0.3581	0.2958	0.5097	0.4235	-0.1091	0.0776	0.1131	grhl1
chr17	32416722	32416742	+	GCCGTAGTCGTCCTGCGTGA	0.48	0.501	0.7356	0.4287	0.4345	0.635	0.4823	0.1636	0.0171	0.2881	grhl1
chr17	32416739	32416759	+	TGATGGGACCCATGCGTAAC	1.0	0.4024	0.655	0.4099	0.1922	0.3366	0.2468	-0.6239	-0.017	0.0243	grhl1
chr17	32416750	32416770	+	ATGCGTAACTGGAGATCCCC	1.0	0.482	0.6161	0.4654	0.5638	0.6536	0.458	0.3914	0.5038	0.062	grhl1
chr17	32420483	32420503	+	AAACTCACGTCTGGGTTTTC	0.7314	0.1324	0.6789	0.1892	0.0031	0.0998	0.0205	-2.1752	-1.4597	0.006	grhl1
chr17	32420498	32420518	+	TTTTCTGGGAAGGTGGAGTC	0.5437	0.2308	0.6447	0.6032	0.0	0.2492	0.049	-1.0899	-1.1013	0.0052	grhl1
chr17	32420507	32420527	+	AAGGTGGAGTCTGGGGTGCG	0.8294	0.5623	0.7233	0.838	0.6264	0.5563	0.5439	-0.0338	-0.515	0.0606	grhl1
chr17	32420529	32420549	+	GCTGTGTGTTTGGGCTGAAC	0.3074	0.3461	0.7634	0.4952	0.2683	0.4254	0.3045	-0.6568	-0.5334	0.0594	grhl1
chr17	32420565	32420585	+	GGCGGTCGAACACCACCGTG	1.0	0.6489	0.689	0.6913	0.6605	0.673	0.6386	0.1812	-0.3192	0.4733	grhl1
chr17	32420573	32420593	+	AACACCACCGTGTGGCTGTC	0.7482	0.3921	0.5933	0.3183	0.1759	0.2886	0.2118	-0.979	-0.4929	0.0174	grhl1
chr17	32420621	32420641	+	GTGACAGAGAAACCATGTGA	0.6206	0.6288	0.57	0.3729	0.5012	0.6939	0.6913	0.8508	0.7788	0.2719	grhl1
chr17	32420689	32420709	+	AGTCACTGTAGTGTCAGGGC	0.9245	0.4944	0.7148	0.2832	0.3985	0.6213	0.455	0.3011	0.2752	0.0331	grhl1
chr17	32420712	32420732	+	GAAAGAGACCTCTCTTATCT	0.742	0.425	0.7356	0.1545	0.2117	0.3337	0.2111	-0.7561	0.0021	0.0124	grhl1
chr17	32420721	32420741	+	CTCTCTTATCTTGGACATGT	0.4127	0.3632	0.4374	0.3613	0.2365	0.4445	0.2227	-0.5821	-0.5959	0.0185	grhl1
chr17	32420729	32420749	+	TCTTGGACATGTTGGTTTCC	1.0	0.3027	0.6688	0.1546	0.0718	0.3481	0.1542	-0.8749	-0.5275	0.0197	grhl1
chr17	32420766	32420786	+	GGGGGACCCCTTTTAGGACC	0.8682	0.4051	0.654	0.4163	0.4867	0.6025	0.2993	-0.9008	-1.0008	0.0677	grhl1
chr17	32422511	32422531	+	ATGAGAGCTTCACCTTTTGT	0.5447	0.3533	0.7356	0.3721	0.2877	0.4378	0.1216	-1.5209	-1.178	0.0759	grhl1
chr17	32422549	32422569	+	CCAGGACGTCAGTCTTTTGC	0.8465	0.3313	0.7828	0.0861	0.1975	0.3474	0.1405	-1.2578	-0.9334	0.0619	grhl1
chr17	32422572	32422592	+	GATATTGTTCTCTTGTCCCG	0.8235	0.6752	0.8049	0.4177	0.2354	0.6197	0.6117	0.7654	0.1931	0.6608	grhl1
chr17	32422579	32422599	+	TTCTCTTGTCCCGTGGCACC	1.0	0.2638	0.6183	0.1772	0.0594	0.4192	0.3668	-0.2316	-0.459	0.0203	grhl1
chr17	32423399	32423419	+	CTTCCAGGCCTCATCCTCAC	0.6756	0.539	0.7221	0.5379	0.3712	0.4747	0.2756	-0.5211	-0.1646	0.1703	grhl1
chr17	32503260	32503280	+	ATGAAGTCGGTGACCGAAGC	0.7318	0.3735	0.7922	0.3963	0.3429	0.5469	0.2668	-0.7199	-0.5733	0.0299	ywhaqb
chr17	32503316	32503336	+	GTCCGTTGCCTATAAGAACG	0.7206	0.6705	0.7094	0.4563	0.5414	0.69	0.7008	0.8455	-0.1573	0.6672	ywhaqb
chr17	32503319	32503339	+	CGTTGCCTATAAGAACGTGG	1.0	0.6304	0.69	0.548	0.4098	0.6929	0.5103	0.4043	-0.0636	0.4733	ywhaqb
chr17	32503339	32503359	+	TGGGTGCCCGGAGGTCTGCC	0.7355	0.3551	0.682	0.4359	0.3717	0.4918	0.4204	-0.4151	-0.6752	0.0444	ywhaqb
chr17	32503421	32503441	+	GAAGGAATACCGGGAGAAAG	0.3754	0.5844	0.7	0.6031	0.5518	0.688	0.5785	0.4426	-0.2508	0.3219	ywhaqb
chr17	32503457	32503477	+	AGATATCTGCAATGATGTGT	0.3348	0.6062	0.5073	0.4489	0.1604	0.6189	0.5642	0.6564	0.7094	0.0758	ywhaqb
chr17	32517002	32517022	+	GGGCGACTACTACAGATACC	0.651	0.5244	0.7214	0.3517	0.4938	0.6482	0.5661	0.8509	1.1116	0.4116	ywhaqb
chr17	32517011	32517031	+	CTACAGATACCTGGCTGAAG	0.2987	0.5149	0.7579	0.4315	0.4169	0.6041	0.5446	0.4903	0.1585	0.389	ywhaqb
chr17	32535914	32535934	+	CCAGCAAGATTACATCTCTC	0.9448	0.4911	0.6374	0.155	0.324	0.4736	0.2557	-0.2233	0.2229	0.1958	gcfc2
chr17	32535933	32535953	+	CTGGATTCACCTCGAACTCC	0.8065	0.4245	0.5831	0.3113	0.2645	0.4849	0.4046	-0.2692	-0.2494	0.0235	gcfc2
chr17	32535989	32536009	+	ACAAGACAGTGACAATGATC	0.2893	0.4612	0.6398	0.3856	0.1249	0.4862	0.4148	-0.1083	0.2998	0.0665	gcfc2
chr17	32536061	32536081	+	AGAGAGAATGGCTGAGAAGA	0.2914	0.463	0.6066	0.5956	0.4096	0.6599	0.4703	0.1219	0.0102	0.039	gcfc2
chr17	32536222	32536242	+	ATGTGGGAGGAACAACAGAT	0.5044	0.5212	0.5813	0.6106	0.4751	0.6338	0.5411	0.1419	0.5039	0.3493	gcfc2
chr17	32536371	32536391	+	CCTTATATTCCCAGAAGGAA	0.5148	0.4664	0.5006	0.3836	0.1572	0.547	0.352	-0.3524	-0.4747	0.138	gcfc2
chr17	32536405	32536425	+	AGCAGCCCGACAGAAGAGAG	1.0	0.5694	0.689	0.583	0.6101	0.6825	0.6212	0.7965	0.3565	0.206	gcfc2
chr17	32536439	32536459	+	ACGCTTCCAGTAGTTAGTAT	1.0	0.5543	0.7214	0.5871	0.0955	0.4162	0.3256	-0.5668	0.2588	0.2033	gcfc2
chr17	32538318	32538338	+	GCAGCTAAGGAGGATGCAGC	0.9639	0.5295	0.6988	0.3153	0.3616	0.5988	0.4791	0.1888	0.0022	0.2799	gcfc2
chr17	32538324	32538344	+	AAGGAGGATGCAGCTGGATG	0.3157	0.4668	0.843	0.6197	0.603	0.6553	0.5942	0.4621	-0.0858	0.0241	gcfc2
chr17	32538330	32538350	+	GATGCAGCTGGATGTGGAAA	0.3112	0.4794	0.6512	0.5234	0.3118	0.5681	0.4532	-0.0306	-0.1293	0.0831	gcfc2
chr17	32538423	32538443	+	CGTTTTCTCACAGAACCTGC	0.3316	0.474	0.6203	0.1234	0.0622	0.4954	0.1989	-0.9748	-1.143	0.3774	gcfc2
chr17	32542506	32542526	+	AGCTTGTCTGAAGATGACAT	0.711	0.678	0.6833	0.5474	0.4139	0.64	0.542	0.1622	0.0819	0.5789	gcfc2
chr17	32542722	32542742	+	CTGATGTTCAAAATGAGTTC	0.3157	0.3427	0.7024	0.2535	0.0388	0.4364	0.1629	-1.2413	-0.8897	0.0636	gcfc2
chr17	32542758	32542778	+	TCCTCTCCAGATTTGATGAG	0.5424	0.6046	0.6108	0.2318	0.5073	0.6485	0.6219	0.9231	0.4046	0.4345	gcfc2
chr17	32542799	32542819	+	TCTTACAATAATGCCTACAT	0.724	0.425	0.6877	0.3165	0.0	0.4419	0.3294	-0.2789	0.0372	0.0257	gcfc2
chr17	32542822	32542842	+	GCTGTGTCTCCCAAAACTCC	0.6462	0.5106	0.7197	0.1297	0.2484	0.556	0.5769	0.6382	0.5731	0.1659	gcfc2
chr17	32603303	32603323	+	GCAGGCCACTACTGAGGAGA	0.7182	0.533	0.5973	0.4347	0.558	0.6574	0.5418	0.5135	0.2291	0.077	eva1a
chr17	32603324	32603344	+	GGCTTTAGTAAGCAATGCAC	0.9814	0.5121	0.597	0.3125	0.3099	0.7119	0.6141	0.5466	0.5488	0.2132	eva1a
chr17	32605947	32605967	+	GCGGCGCTGTATTTCGTGTG	0.7391	0.5985	0.696	0.7392	0.5842	0.6681	0.5667	0.6633	-0.1849	0.0968	eva1a
chr17	32605964	32605984	+	GTGTGGAGTGTGTTTGGGAC	0.5489	0.4356	0.6817	0.6293	0.5534	0.6426	0.3022	-0.276	-0.7109	0.1652	eva1a
chr17	32605988	32606008	+	TCTCACTCTCATCGCGCTAG	1.0	0.5335	0.7765	0.4146	0.0	0.3986	0.4118	-0.005	-0.4962	0.1183	eva1a
chr17	32606054	32606074	+	CAAAAAAACGGGAAAGACTG	0.2102	0.6316	0.7283	0.3632	0.1553	0.5721	0.3466	-0.0651	-0.7096	0.1205	eva1a
chr17	32606092	32606112	+	CGAGCGACAGCGACTCGGAC	1.0	0.4288	0.7019	0.2236	0.5035	0.6444	0.3692	-0.5269	-0.6554	0.0495	eva1a
chr17	32611069	32611089	+	GTCTGTGTCGGTTTTGTCGA	1.0	0.4338	0.6739	0.5268	0.2988	0.5476	0.3618	-0.9478	-1.4998	0.4845	LOC100000884
chr17	32611086	32611106	+	CGATGGTTGTCAGGCTCATT	0.7276	0.3123	0.6408	0.3913	0.2563	0.2476	0.0546	-1.2438	-0.4351	0.077	LOC100000884
chr17	32611114	32611134	+	CAGGCTTTGGAGGATCTCAG	0.5221	0.636	0.7684	0.5368	0.7315	0.7156	0.6165	0.6197	0.3161	0.5122	LOC100000884
chr17	32611125	32611145	+	GGATCTCAGTGGATTTCGGA	1.0	0.5875	0.5884	0.3698	0.3984	0.6581	0.527	0.2769	0.1623	0.5078	LOC100000884
chr17	32613273	32613293	+	CCAGTCATGCGGTACCGCGA	1.0	0.5543	0.7686	0.4561	0.5345	0.6732	0.6131	0.4359	0.3394	0.2683	LOC100000884
chr17	32613406	32613426	+	AGAACATCATAATGAGCCAG	0.799	0.6129	0.5404	0.6196	0.2627	0.6193	0.4237	0.7006	0.0684	0.1933	LOC100000884
chr17	32615560	32615580	+	CAGCATGAGGCTGGTCACTC	0.8184	0.5011	0.6789	0.5608	0.4692	0.4504	0.3565	-0.2989	0.1175	0.0099	LOC100000884
chr17	32615716	32615736	+	CCCGATGCATACAACCACTG	1.0	0.7115	0.7769	0.3815	0.5592	0.7002	0.6838	0.8857	0.2138	0.1684	LOC100000884
chr17	32618085	32618105	+	CAAACTGAACCTGCTCAGCC	0.5766	0.4765	0.617	0.1393	0.0158	0.1957	0.2793	-0.732	-0.9363	0.0191	LOC100000884
chr17	32619169	32619189	+	CAGCAGGATGACTGAAGGCT	0.4853	0.4621	0.5579	0.6179	0.5075	0.6098	0.514	-0.3159	-0.4233	0.0119	LOC100000884
chr17	32619226	32619246	+	GAGCATCTGAACAGCAGAGA	0.3222	0.4705	0.6505	0.4701	0.4229	0.6454	0.4727	0.2406	0.2985	0.0986	LOC100000884
chr17	32624229	32624249	+	CCCTCCCTTGTCCCATGAGA	1.0	0.4319	0.5509	0.4364	0.3911	0.5767	0.5285	-0.0104	-0.1325	0.0772	ctsba
chr17	32624261	32624281	+	TCAACAAAGCAAACACTACT	0.3776	0.4692	0.5558	0.2626	0.0	0.3742	0.3049	-0.6739	-0.1282	0.2601	ctsba
chr17	32624381	32624401	+	TGGACATAACTTCCGTGATG	1.0	0.6161	0.7071	0.4439	0.4194	0.6191	0.4543	0.3367	-0.1139	0.0279	ctsba
chr17	32624409	32624429	+	AGCTATGTAAAGAAGTTGTG	0.2603	0.5683	0.6853	0.178	0.4488	0.6561	0.5116	0.3142	0.1731	0.1035	ctsba
chr17	32624714	32624734	+	AGGGTTCTTGCGGTTCATGC	0.4962	0.3522	0.7686	0.305	0.3282	0.5901	0.4394	-0.2492	-0.2963	0.0295	ctsba
chr17	32624870	32624890	+	CAGTGATGCCAAAGTGAGTG	0.5727	0.6136	0.6239	0.5346	0.5194	0.6555	0.5211	0.1148	-0.7399	0.1869	ctsba
chr17	32624918	32624938	+	CTGCTGTGACAGTTGTGGCA	0.4944	0.5346	0.7292	0.4553	0.3639	0.5973	0.4739	-0.3043	-0.5306	0.0788	ctsba
chr17	32627636	32627656	+	ACTTGTGTTCTCAGATGTAA	0.3244	0.4559	0.5636	0.5235	0.0814	0.4707	0.1733	-1.0923	-0.7349	0.1126	ctsba
chr17	32627658	32627678	+	GTGGATACCCGTCTGCTGCT	1.0	0.4406	0.6868	0.2666	0.2719	0.4844	0.4239	-0.0017	-0.1854	0.0601	ctsba
chr17	32627667	32627687	+	CGTCTGCTGCTTGGGATTTC	1.0	0.0406	0.7446	0.2765	0.2617	0.2913	0.0313	-1.9978	-1.3653	0.0109	ctsba
chr17	32627690	32627710	+	GCCACAGAGGGTCTGGTCAC	0.742	0.3909	0.6657	0.534	0.5324	0.5401	0.5232	0.3035	0.3532	0.0267	ctsba
chr17	32627714	32627734	+	GGACTCTATAACTCCCACAT	1.0	0.7015	0.7072	0.5982	0.4305	0.6021	0.5721	0.9198	1.1702	0.3576	ctsba
chr17	32627718	32627738	+	TCTATAACTCCCACATTGGT	0.6252	0.4537	0.6332	0.2062	0.1832	0.537	0.5992	0.3462	0.4468	0.2107	ctsba
chr17	32627862	32627882	+	CCTCCATGTTCAGGAGAGGG	0.7664	0.6483	0.5763	0.5838	0.5116	0.5688	0.5649	0.2441	-0.5353	0.2909	ctsba
chr17	32631509	32631529	+	GTTATCTTGATGCTCCATTG	0.8664	0.6388	0.8521	0.3748	0.5097	0.6719	0.5523	0.5432	0.4392	0.1709	cgref1
chr17	32631513	32631533	+	TCTTGATGCTCCATTGTGGA	0.8759	0.5471	0.6673	0.3968	0.1756	0.5883	0.5045	0.12	-0.5651	0.436	cgref1
chr17	32631550	32631570	+	ATGGAGCCAGTAGTCCATCC	1.0	0.561	0.7591	0.4714	0.4456	0.5856	0.6066	0.4942	0.9173	0.0291	cgref1
chr17	32631696	32631716	+	CTCACAGAATCTGTTGACTT	0.4739	0.5356	0.6374	0.3613	0.2592	0.3549	0.2991	-1.0922	-0.9535	0.0204	cgref1
chr17	32631709	32631729	+	TTGACTTTGGTGCCATTTCA	0.5384	0.3262	0.6172	0.35	0.2517	0.3505	0.1072	-0.9379	-0.5253	0.0712	cgref1
chr17	32634674	32634694	+	CCAAAAGGATTAGCAAGGTC	1.0	0.5035	0.5768	0.3931	0.2296	0.5336	0.451	-0.2658	-0.2825	0.0576	cgref1
chr17	32635629	32635649	+	TGTAACGTTACCTGAGGCTC	0.7479	0.451	0.6111	0.2484	0.3507	0.6236	0.4707	0.0862	-0.1498	0.0158	cgref1
chr17	32635637	32635657	+	TACCTGAGGCTCTGGACTTG	0.7992	0.5271	0.7721	0.4246	0.4822	0.5723	0.523	0.2412	-0.2647	0.007	cgref1
chr17	32635711	32635731	+	GATCATATTAGCTGCTCCTC	0.4756	0.4755	0.6785	0.3919	0.2089	0.449	0.3106	-0.4499	-0.1304	0.0147	cgref1
chr17	32666311	32666331	+	AAAGTCTCCGAATCCAATTG	1.0	0.6321	0.8052	0.353	0.3494	0.5723	0.6165	0.7161	0.5718	0.0946	kcnk2a
chr17	32666338	32666358	+	AGTGATGACAACAAAGTAGA	0.5399	0.4542	0.6678	0.236	0.1214	0.5931	0.4146	0.1596	0.2465	0.1648	kcnk2a
chr17	32666370	32666390	+	CGCTCCAGCCTTCAATGTGC	0.8238	0.4022	0.5367	0.2493	0.0217	0.4484	0.359	-0.5486	-0.6926	0.055	kcnk2a
chr17	32666454	32666474	+	ACGTCACACGGATTTTAGTC	1.0	0.4635	0.5553	0.3388	0.0512	0.2445	0.1487	-1.3082	-0.8962	0.0875	kcnk2a
chr17	32671415	32671435	+	ATCCTGCCTCCTTCTGTGTG	1.0	0.563	0.7942	0.3074	0.4075	0.5657	0.5637	0.2913	-0.6183	0.0558	kcnk2a
chr17	32683197	32683217	+	GTCCCACATGCTGCTCTCAT	0.5683	0.3899	0.6799	0.5165	0.392	0.4295	0.3529	-0.7731	-0.3165	0.0347	kcnk2a
chr17	32683213	32683233	+	TCATTGGAGGGGTGACCGGA	0.4333	0.4981	0.5576	0.6309	0.3918	0.6169	0.4932	0.4837	0.2571	0.2394	kcnk2a
chr17	32683233	32683253	+	TGGATTGACCCCGGCCCGGA	0.8839	0.4895	0.6301	0.6796	0.556	0.6496	0.5102	0.2965	0.0443	0.1127	kcnk2a
chr17	32683252	32683272	+	ATGGCTAACACCACTTGCTG	1.0	0.5957	0.7354	0.442	0.5381	0.6851	0.5933	0.7581	0.263	0.1452	kcnk2a
chr17	32693288	32693308	+	AGAGAAAGTCGATCTTCTCC	0.6688	0.4612	0.7214	0.1103	0.212	0.5498	0.4372	0.1486	0.3297	0.0974	kcnk2a
chr17	32693385	32693405	+	CAGGACCACCAGCAGGAAGA	0.6738	0.5441	0.7828	0.5418	0.3862	0.6464	0.6561	0.4483	0.4386	0.0229	kcnk2a
chr17	32693415	32693435	+	TGTTTTCCACTTCATTACGG	0.3304	0.6172	0.7716	0.4412	0.0	0.5449	0.5697	-0.8161	-1.0009	0.5312	kcnk2a
chr17	32693454	32693474	+	ATCTCCAGAGTTGTACACGA	0.261	0.5859	0.5225	0.3122	0.4838	0.7114	0.6517	0.4987	0.2296	0.2059	kcnk2a
chr17	32693460	32693480	+	AGAGTTGTACACGATGGGCT	0.7147	0.4859	0.6726	0.432	0.3923	0.6206	0.54	0.3728	-0.0115	0.219	kcnk2a
chr17	32693479	32693499	+	TTGGAGGAGAATGACAGCCG	0.5365	0.6122	0.8146	0.6947	0.6082	0.6996	0.6137	0.9098	0.1711	0.3071	kcnk2a
chr17	32693484	32693504	+	GGAGAATGACAGCCGTGGTT	0.7407	0.5191	0.7198	0.5783	0.4061	0.6054	0.5418	0.1078	0.4927	0.1024	kcnk2a
chr17	32693496	32693516	+	CCGTGGTTTGGTGTTGTGCG	0.3899	0.5658	0.7184	0.5893	0.5274	0.6476	0.6588	0.4895	-0.3593	0.2622	kcnk2a
chr17	32732924	32732944	+	TTTTCAATTCGCTCTCAATC	0.3507	0.3888	0.6463	0.1279	0.0	0.2561	0.0679	-2.458	-2.3186	0.0555	cenpf
chr17	32732996	32733016	+	TCTCCATAACATCAGTGAGT	1.0	0.5932	0.6796	0.2899	0.0	0.4359	0.5909	0.5596	0.6238	0.1763	cenpf
chr17	32733206	32733226	+	CGGATTCCAAAACTTCAAAC	0.3086	0.3585	0.693	0.1967	0.1577	0.4542	0.1728	-0.5629	-0.3016	0.1545	cenpf
chr17	32733309	32733329	+	TTCTGTGATAATACCCAAGG	0.882	0.6424	0.7152	0.6662	0.4956	0.6575	0.5161	0.3323	-0.0227	0.1231	cenpf
chr17	32733315	32733335	+	GATAATACCCAAGGTGGAGT	0.7655	0.4951	0.6927	0.1835	0.22	0.6272	0.4732	0.1948	0.0349	0.1546	cenpf
chr17	32735037	32735057	+	TAATTCTTGCAGTTGTTGCA	0.4091	0.5111	0.644	0.3141	0.0	0.3473	0.5814	0.1875	0.0722	0.1556	cenpf
chr17	32735141	32735161	+	GCATTTGCTCCTCCATGCTC	0.3956	0.4064	0.6065	0.22	0.1201	0.5217	0.4723	0.1557	0.2042	0.1787	cenpf
chr17	32735202	32735222	+	TATCGCAGTTTGTTCCTCCA	0.4477	0.4702	0.7966	0.4608	0.4322	0.6497	0.4542	0.0301	0.0365	0.4215	cenpf
chr17	32735250	32735270	+	AGACATGTCCTCAATGTCAC	0.7337	0.4953	0.7214	0.1216	0.2486	0.5002	0.3266	-0.1711	-0.2911	0.289	cenpf
chr17	32735311	32735331	+	TAATCCTCTTCTGCAGACAA	0.4725	0.5945	0.5367	0.5979	0.3295	0.6656	0.5949	0.4874	0.0876	0.2313	cenpf
chr17	32735633	32735653	+	CAGATTCCAACTTTAATTTC	0.5775	0.1804	0.6114	0.1844	0.1537	0.2797	0.0201	-1.7247	-1.0658	0.0269	cenpf
chr17	32735646	32735666	+	TAATTTCTGGTCCATAAGAT	0.9136	0.4222	0.6251	0.5064	0.0	0.3293	0.1858	-0.7072	-0.122	0.1115	cenpf
chr17	32735714	32735734	+	GAGAAACTTTTAGTTGTTCA	0.8308	0.3717	0.6789	0.3345	0.0	0.228	0.0688	-2.0641	-2.1177	0.0254	cenpf
chr17	32735774	32735794	+	AACGAGACTGTTGTTCCTTC	0.7758	0.2085	0.7449	0.2984	0.2932	0.3672	0.1522	-1.4075	-0.8019	0.032	cenpf
chr17	32735865	32735885	+	TTCAAGCTTTGATTCTAGGT	0.3302	0.3864	0.6678	0.2257	0.1141	0.4883	0.3201	-0.8668	-0.7853	0.0669	cenpf
chr17	32736125	32736145	+	CACAGGACTTTGCTGCTTCT	0.9412	0.2421	0.778	0.3246	0.1389	0.2772	0.1037	-1.6237	-0.8463	0.0541	cenpf
chr17	32736300	32736320	+	AAGCTTGATCATTTCTTGAG	0.5412	0.5205	0.7139	0.4347	0.2199	0.48	0.4291	-0.1864	-0.2261	0.1448	cenpf
chr17	32736591	32736611	+	TTCTAATGAATTCTTCAGTG	0.4038	0.6085	0.6523	0.3747	0.3053	0.5925	0.549	-0.0728	-0.3934	0.1542	cenpf
chr17	32736651	32736671	+	TAAAGCAATCCTTTCTGCCA	0.4481	0.4739	0.7072	0.2487	0.0	0.5029	0.2975	-0.554	-0.5901	0.0672	cenpf
chr17	32736684	32736704	+	AGCAAGTGCTTCTGTCACTA	0.3746	0.4465	0.6741	0.3084	0.3892	0.535	0.2937	-0.4055	-0.0959	0.0845	cenpf
chr17	32736909	32736929	+	CTGATTTTCCAGCTCAGTGG	0.6628	0.4849	0.8099	0.5856	0.3974	0.6393	0.5741	-0.1083	-0.3144	0.4593	cenpf
chr17	32736951	32736971	+	TACCTTTTCTAGGGAACTTC	0.5597	0.2574	0.6019	0.1479	0.1411	0.294	0.081	-1.5435	-1.2512	0.0452	cenpf
chr17	32737127	32737147	+	AAAGCTCATCATACTTTCCT	0.61	0.3301	0.6516	0.2447	0.2094	0.4175	0.3336	-0.3549	0.1092	0.0309	cenpf
chr17	32737433	32737453	+	ATTCTGCAAGCAGTTGACCA	0.7998	0.6088	0.8013	0.2363	0.2464	0.6149	0.5857	0.6041	0.404	0.1264	cenpf
chr17	32737785	32737805	+	AGCTAGCAATTCATTTCGGT	0.6857	0.4666	0.6203	0.2283	0.1537	0.4805	0.2566	-1.1067	-0.8799	0.1669	cenpf
chr17	32738060	32738080	+	GAGCAGATGATACACTTTGA	0.4744	0.392	0.7308	0.3996	0.3662	0.5785	0.4852	-0.2527	0.5051	0.232	cenpf
chr17	32738099	32738119	+	GCTCAGTTAGTTCCTCATTC	0.7612	0.1978	0.7871	0.0259	0.1723	0.3747	0.1815	-1.205	-0.6377	0.0548	cenpf
chr17	32738244	32738264	+	ATCCACCATCATGCGGTTTT	0.3444	0.1659	0.7356	0.4289	0.0256	0.243	0.0617	-1.9576	-1.2679	0.0063	cenpf
chr17	32738306	32738326	+	GTTTGACCCTCTTCATCCCT	0.5261	0.4088	0.6487	0.3166	0.2616	0.4693	0.4183	-0.4924	-0.2881	0.1533	cenpf
chr17	32738533	32738553	+	CTCTGCCTCCTTTACTTGAC	0.5136	0.2958	0.6251	0.1816	0.2341	0.3182	0.0473	-1.4787	-1.306	0.1084	cenpf
chr17	32738751	32738771	+	CAAAACATTGTGGTCTTTTT	0.5526	0.0571	0.7402	0.3127	0.0032	0.1975	-0.0118	-2.6474	-2.0654	0.0075	cenpf
chr17	32738759	32738779	+	TGTGGTCTTTTTTGGCTTGC	0.3618	0.1595	0.6785	0.2629	0.0	0.0715	0.0073	-1.888	-2.0664	0.0145	cenpf
chr17	32738772	32738792	+	GGCTTGCTGGATCTCCATGC	0.6353	0.4409	0.6975	0.3803	0.4343	0.6451	0.5794	0.1391	0.2628	0.1068	cenpf
chr17	32738843	32738863	+	TTTGAAGCTGTGCAAGTTCC	0.6016	0.2919	0.7292	0.3918	0.0897	0.3805	0.1761	-1.2191	-0.8665	0.0537	cenpf
chr17	32739899	32739919	+	TAGAAACCGACTGCTCATAC	0.9025	0.4957	0.7356	0.3441	0.2346	0.5405	0.3652	-0.3073	0.4192	0.0938	cenpf
chr17	32739912	32739932	+	CTCATACTGGCCCGTAGCCT	0.3322	0.4545	0.6789	0.3885	0.0	0.0415	0.3265	-0.86	-0.7135	0.0476	cenpf
chr17	32739927	32739947	+	AGCCTTGGTAAGTTCATCTC	0.5964	0.4906	0.7402	0.3243	0.4035	0.475	0.4106	-0.5712	0.2503	0.0408	cenpf
chr17	32740289	32740309	+	GTGCGCCTGATGTGAACTGC	0.5259	0.4576	0.6303	0.4522	0.4455	0.6524	0.5796	0.4189	0.2272	0.0528	cenpf
chr17	32740292	32740312	+	CGCCTGATGTGAACTGCTGG	0.6053	0.4633	0.8146	0.4358	0.524	0.6998	0.3119	-0.0134	-0.7737	0.0337	cenpf
chr17	32740454	32740474	+	GCTGTCTTGCAATGTCCTTA	0.7455	0.409	0.6927	0.174	0.1806	0.3778	0.229	-0.9709	-0.5542	0.3416	cenpf
chr17	32740469	32740489	+	CCTTATGGCTCACCGAAGAC	0.8505	0.4903	0.6815	0.3298	0.1952	0.4787	0.3848	-0.1539	-0.1759	0.3009	cenpf
chr17	32740819	32740839	+	TTTGCGGTGTGCTAAGCTGT	0.6534	0.5158	0.664	0.538	0.1855	0.492	0.4054	0.0088	-0.1287	0.2515	cenpf
chr17	32740843	32740863	+	TTTCTGAAGCATGTGAAGTT	0.292	0.3699	0.7383	0.3732	0.0	0.4063	0.2065	-1.4196	-1.1564	0.0282	cenpf
chr17	32750207	32750227	+	CGTTCAATTCTATCTTCTGT	1.0	0.4115	0.6179	0.0334	0.0424	0.4118	0.1088	-1.2479	-1.286	0.0908	smyd2a
chr17	32750608	32750628	+	TTATACGTCACAATCACATT	0.6296	0.3763	0.6597	0.2224	0.0	0.3147	0.0877	-1.2123	-0.414	0.1667	smyd2a
chr17	32750759	32750779	+	AGACAGCTCTTCATCTTCAA	0.7179	0.4788	0.7449	0.3793	0.2542	0.4932	0.2388	-0.8952	-0.3779	0.4662	smyd2a
chr17	32750784	32750804	+	AAGCCATTACAGTTCACCTG	0.8959	0.6846	0.7401	0.5589	0.517	0.6695	0.636	0.9095	0.5607	0.2102	smyd2a
chr17	32753148	32753168	+	CTGAAGGCGTCCTTTCTGTT	0.8527	0.3624	0.7103	0.5122	0.2576	0.301	0.3383	-1.1054	-0.5799	0.2345	smyd2a
chr17	32753157	32753177	+	TCCTTTCTGTTTGGTGCTTC	0.3471	0.1831	0.5889	0.4324	0.0808	0.2396	0.049	-1.929	-2.0951	0.0096	smyd2a
chr17	32763460	32763480	+	CACCTGTTTGAGAATGATTC	0.6107	0.3471	0.7638	0.1291	0.1368	0.3556	0.0802	-1.5197	-1.1855	0.0347	smyd2a
chr17	32763514	32763534	+	ATTCTCCCCATACGCACACA	0.9721	0.6338	0.721	0.4017	0.0221	0.4514	0.5542	0.3974	0.4519	0.4501	smyd2a
chr17	32763538	32763558	+	AGAACACTCCAGCTTGTGCA	0.651	0.4767	0.65	0.2239	0.291	0.6276	0.6848	0.4753	0.053	0.2694	smyd2a
chr17	32779206	32779226	+	ACCAACTTTAAAATGCTTGA	0.362	0.3527	0.6647	0.0163	0.0	0.1815	0.0939	-1.4084	-1.2465	0.1041	smyd2a
chr17	32861804	32861824	+	GTGGTGGTGACCCCCAGGTG	0.4184	0.6325	0.8084	0.7548	0.6525	0.6264	0.2743	0.1727	0.0012	0.0416	prox1a
chr17	32861866	32861886	+	CCAAAGGCAGGGCCTCTGTT	0.782	0.4371	0.7717	0.4026	0.1837	0.309	0.4606	-0.6876	0.0011	0.1981	prox1a
chr17	32861879	32861899	+	CTCTGTTTGGTCATTTGAGT	0.3564	0.3486	0.6597	0.1954	0.156	0.4299	0.0104	-1.3493	-1.2778	0.017	prox1a
chr17	32861950	32861970	+	CACCAAAACATTGCAAGCGC	0.6977	0.4992	0.6256	0.3635	0.0	0.4895	0.3018	-0.3415	-0.5652	0.1256	prox1a
chr17	32861954	32861974	+	AAAACATTGCAAGCGCTGGT	1.0	0.586	0.6028	0.2833	0.0	0.455	0.5416	0.3427	0.276	0.26	prox1a
chr17	32861962	32861982	+	GCAAGCGCTGGTTGGCAGTA	0.2393	0.4412	0.6301	0.4983	0.4218	0.4827	0.3639	-0.6029	-0.1489	0.1434	prox1a
chr17	32861970	32861990	+	TGGTTGGCAGTATGGAAGTT	0.3575	0.4587	0.5778	0.6077	0.4299	0.5403	0.3355	-0.871	-0.3144	0.0463	prox1a
chr17	32862021	32862041	+	GGGGATTCCATGTGCAGGGG	0.7447	0.503	0.7044	0.721	0.5919	0.6543	0.4157	-0.1899	-0.4435	0.0264	prox1a
chr17	32862039	32862059	+	GGTGGGAAAACCTGAGGAAC	0.3798	0.2936	0.6488	0.3208	0.4841	0.6567	0.4831	-0.1899	-0.2325	0.0213	prox1a
chr17	32862053	32862073	+	AGGAACTGGGCGTGGAGGCT	1.0	0.4338	0.6631	0.6265	0.4484	0.5264	0.314	-0.4079	-0.361	0.0028	prox1a
chr17	32862156	32862176	+	CCCTCTGCATGCATGGAGGT	0.9637	0.4895	0.5553	0.358	0.5125	0.6044	0.3943	-0.4276	-0.7571	0.0789	prox1a
chr17	32862163	32862183	+	CATGCATGGAGGTTGGTCCC	0.7984	0.4061	0.7409	0.4146	0.3805	0.3816	0.4913	0.276	0.4454	0.0207	prox1a
chr17	32862191	32862211	+	TCCTCTTGATCCATCACGCT	0.6095	0.3159	0.5411	0.2703	0.2679	0.5219	0.3476	-0.7095	-1.0299	0.0947	prox1a
chr17	32862294	32862314	+	ATTTCGTTGTCAGAACGATC	1.0	0.4353	0.5882	0.1326	0.0	0.3739	0.1516	-0.9632	-0.7365	0.0282	prox1a
chr17	32862307	32862327	+	AACGATCTGGGACAGAGTCG	0.8232	0.5449	0.8052	0.439	0.538	0.633	0.5197	0.7731	0.2689	0.1195	prox1a
chr17	32862397	32862417	+	AGTCAGTGCTGTCATAAATC	0.4363	0.4563	0.8013	0.2341	0.0744	0.3544	0.3405	-0.0623	0.7525	0.1201	prox1a
chr17	32862640	32862660	+	GAAGTGTGACGCTAGGAGAA	1.0	0.5603	0.7103	0.4795	0.5457	0.6643	0.6022	0.5342	0.4911	0.1165	prox1a
chr17	32862721	32862741	+	TTAGCCTCTCCATCTCAAAT	0.4217	0.3521	0.6799	0.1994	0.0947	0.3692	0.1441	-0.8265	-0.3086	0.4216	prox1a
chr17	32862744	32862764	+	GTCATGGAGGGCCTGCTGAA	0.4943	0.5042	0.7245	0.4643	0.444	0.5405	0.5658	0.2674	0.5092	0.1902	prox1a
chr17	32862838	32862858	+	TACTCGAGAGGCCACTTCCC	1.0	0.4645	0.656	0.327	0.4082	0.588	0.4508	0.0975	0.5148	0.0777	prox1a
chr17	32862866	32862886	+	AGGCTCACTGCCTCCATTTT	0.9441	0.1244	0.7497	0.4564	0.3074	0.2602	0.023	-2.1069	-0.9943	0.0269	prox1a
chr17	32862909	32862929	+	TGAGATATGATGGTTGCCCC	0.7099	0.6052	0.7402	0.3581	0.4126	0.6293	0.6315	0.8138	0.1501	0.2046	prox1a
chr17	32862971	32862991	+	CAACAGCTTGCGAAGCACGT	1.0	0.6367	0.7922	0.3172	0.0499	0.5305	0.4278	0.3246	0.3419	0.1202	prox1a
chr17	32863030	32863050	+	CAACATCCTGCTCGGAACCG	0.7677	0.59	0.7485	0.3436	0.4461	0.5653	0.5747	0.2525	-0.4863	0.1901	prox1a
chr17	32863040	32863060	+	CTCGGAACCGTGGGGATTCA	1.0	0.371	0.7261	0.5183	0.4097	0.3687	0.1877	-1.0045	-0.6209	0.0259	prox1a
chr17	33171544	33171564	+	CCCTTGCAGAATGTAGGCGG	1.0	0.5466	0.6714	0.733	0.4781	0.6366	0.5875	0.9376	0.2553	0.2582	snx9a
chr17	33171548	33171568	+	TGCAGAATGTAGGCGGTGGC	0.8205	0.3529	0.7056	0.3055	0.339	0.4718	0.132	-1.0639	-1.2662	0.0194	snx9a
chr17	33171585	33171605	+	TTCCAGAGGAAATGTAGGCC	1.0	0.5059	0.6253	0.2117	0.1015	0.4096	0.3343	-0.2758	-0.6267	0.0077	snx9a
chr17	33171594	33171614	+	AAATGTAGGCCTGGTGCCAG	0.416	0.5442	0.7011	0.6271	0.2608	0.5106	0.4434	0.0883	-0.5836	0.0236	snx9a
chr17	33178761	33178781	+	GGGTTAATGGAAATGAGGCT	0.4227	0.5134	0.5826	0.4001	0.3415	0.6212	0.3691	-0.0468	-0.365	0.323	snx9a
chr17	33178776	33178796	+	AGGCTTGGACTGCCACAACA	0.7102	0.6398	0.7012	0.4707	0.5248	0.6352	0.6235	0.5249	0.7138	0.3891	snx9a
chr17	33178803	33178823	+	ACAGCTACCCTGCAGACAAC	0.9496	0.425	0.713	0.2305	0.1673	0.4789	0.3085	-0.1173	0.5613	0.3122	snx9a
chr17	33178838	33178858	+	CAGGAACCAGCAGGCAACAA	0.3539	0.5358	0.6789	0.6714	0.4587	0.6535	0.7012	0.5523	0.4013	0.0803	snx9a
chr17	33183510	33183530	+	TGTATTCCTTCGATGAGGAA	0.7326	0.5114	0.7336	0.3275	0.1484	0.5603	0.2809	-0.7957	-0.9531	0.2523	snx9a
chr17	33183542	33183562	+	TCTGATGATGGAAAGTCGAC	0.8068	0.5106	0.7006	0.3474	0.2421	0.5552	0.4582	0.5193	0.493	0.2104	snx9a
chr17	33183545	33183565	+	GATGATGGAAAGTCGACTGG	0.3588	0.6913	0.8663	0.5708	0.4933	0.681	0.6443	0.9979	0.4853	0.5824	snx9a
chr17	33183551	33183571	+	GGAAAGTCGACTGGTGGTTA	1.0	0.3975	0.6882	0.4884	0.4316	0.5898	0.3726	-0.5194	-0.5389	0.0427	snx9a
chr17	33183572	33183592	+	GGAGGCTCGCAGGCGGAAGA	0.5278	0.3334	0.8111	0.5068	0.5194	0.6853	0.2936	0.1316	0.0472	0.0427	snx9a
chr17	33183593	33183613	+	GGGGGAACCATGCAGCGGAG	0.5575	0.5882	0.7895	0.6606	0.6011	0.6815	0.505	0.2194	-0.0984	0.1332	snx9a
chr17	33184286	33184306	+	TTTTTTCAGCCAGGCGAGGT	1.0	0.5177	0.6106	0.4411	0.0	0.1193	0.0641	-1.3111	-1.4539	0.1034	snx9a
chr17	33184296	33184316	+	CAGGCGAGGTTGGTCCAGTA	1.0	0.4762	0.6877	0.7807	0.587	0.5528	0.5146	-0.0035	0.4467	0.0152	snx9a
chr17	33184330	33184350	+	AACACAGTTAGATTGTGTAG	0.5749	0.6587	0.6929	0.3224	0.4141	0.6359	0.5354	0.4109	0.5124	0.203	snx9a
chr17	33184523	33184543	+	ACCGATACAAACACTTTGAC	0.8333	0.448	0.6584	0.1377	0.1575	0.4841	0.3996	-0.4519	-0.1376	0.1129	snx9a
chr17	33184539	33184559	+	TGACTGGTTATATGAGAGGC	0.7767	0.5342	0.5295	0.3632	0.3975	0.5977	0.4346	0.2237	0.0222	0.0482	snx9a
chr17	33184542	33184562	+	CTGGTTATATGAGAGGCTGG	0.9195	0.6707	0.7627	0.5939	0.6165	0.6414	0.5359	0.9512	0.5512	0.1883	snx9a
chr17	33192303	33192323	+	AGCGGAGAAAGATGAAACGG	0.4825	0.6687	0.6386	0.5509	0.564	0.7232	0.7383	0.9666	0.2288	0.1162	snx9a
chr17	33192348	33192368	+	TGATCCAGAGCTCCCAGAGT	0.8182	0.4931	0.6325	0.3549	0.4331	0.6217	0.5439	0.4922	0.6927	0.0528	snx9a
chr17	33192772	33192792	+	CAACCAGTTTACCAGATCTA	1.0	0.444	0.6516	0.3879	0.3278	0.4924	0.4361	-0.1553	0.2496	0.021	snx9a
chr17	33212311	33212331	+	GACCTGGATGAAGGGTATCT	1.0	0.3536	0.6882	0.3633	0.3242	0.3196	0.2688	-0.5312	-0.0601	0.0326	LOC100537549
chr17	33212434	33212454	+	GGTCGTAGATGAGTGAACCG	0.8936	0.7562	0.8332	0.4758	0.5927	0.7257	0.7831	1.3282	0.3942	0.9149	LOC100537549
chr17	33212453	33212473	+	GTGGATGTCCAGCAGTGCGT	0.9095	0.5625	0.7686	0.3643	0.3617	0.6581	0.6286	0.9996	1.0433	0.3293	LOC100537549
chr17	33212470	33212490	+	CGTTGGCCTCTTCGTAGATC	1.0	0.3981	0.6971	0.2957	0.0886	0.3579	0.1968	-0.9188	-0.6618	0.0171	LOC100537549
chr17	33212482	33212502	+	CGTAGATCTGGTGCAAAGTG	0.7805	0.6127	0.717	0.692	0.6097	0.7018	0.5715	0.4331	-0.1524	0.2266	LOC100537549
chr17	33219788	33219808	+	GAACTTTGATGCGATGCCTG	0.6835	0.6189	0.7911	0.4536	0.254	0.5952	0.4798	0.4261	-0.5501	0.224	LOC100537549
chr17	33219939	33219959	+	CTCCTCCATCTGCGGTAATG	0.6335	0.4616	0.7816	0.3829	0.4166	0.4671	0.3512	-0.0974	-0.4243	0.06	LOC100537549
chr17	33220053	33220073	+	AGAAGTTTTGTCAGAGTCTG	0.4226	0.5217	0.6244	0.5252	0.3675	0.6123	0.1686	-1.1469	-1.3144	0.1067	LOC100537549
chr17	33227552	33227572	+	GTTGTGTCCTGCTTGGCTCT	0.5477	0.4082	0.8013	0.3244	0.2863	0.4247	0.4948	-0.2557	-0.3531	0.0181	pomca
chr17	33227558	33227578	+	TCCTGCTTGGCTCTTGGCTC	0.5832	0.3364	0.6881	0.282	0.3836	0.557	0.4618	-0.244	-0.555	0.0142	pomca
chr17	33227602	33227622	+	CTGAAGTCAGAGCTCAGTGT	0.3139	0.4939	0.778	0.4634	0.4596	0.6606	0.6062	0.3121	0.2631	0.1255	pomca
chr17	33229225	33229245	+	GATGAAACCCCCGTCTACCC	0.2401	0.5665	0.7919	0.1584	0.3456	0.6129	0.6397	0.6224	0.6052	0.3005	pomca
chr17	33229365	33229385	+	CCACAAGCGCTCCTACTCCA	1.0	0.5705	0.6681	0.3254	0.4922	0.6587	0.6797	0.514	0.4696	0.4479	pomca
chr17	33229434	33229454	+	CAAGGTGTACACGAACGGCG	1.0	0.7019	0.6748	0.5656	0.5555	0.6861	0.6308	0.9251	-0.1406	0.5845	pomca
chr17	33229482	33229502	+	GGCAGAGATGAGACGCGAGC	0.5836	0.5627	0.7544	0.4094	0.2557	0.6178	0.3089	0.131	0.0703	0.1227	pomca
chr17	33243834	33243854	+	CATGAACAAGTTATCCTGTC	0.3363	0.4189	0.6864	0.5173	0.3444	0.4579	0.3256	-0.599	-0.1947	0.0316	efr3ba
chr17	33246067	33246087	+	AAAATTTGTGCCGGTTGTCA	0.9407	0.5415	0.6647	0.3765	0.0	0.2683	0.1751	-0.7755	-0.7504	0.0062	efr3ba
chr17	33246164	33246184	+	AAGAGGGTCCAGGAAGGATG	1.0	0.5023	0.7944	0.6211	0.6017	0.6494	0.6089	0.2238	0.04	0.0977	efr3ba
chr17	33246193	33246213	+	CTGTCAAAATGTTGTTAGAC	0.3094	0.4054	0.4561	0.1414	0.0	0.217	0.12	-1.6137	-1.4704	0.006	efr3ba
chr17	33246385	33246405	+	GAGACTTGAGCAGCATAATC	1.0	0.3828	0.5841	0.2986	0.2985	0.4527	0.2332	-0.8378	0.4082	0.0663	efr3ba
chr17	33246508	33246528	+	AACCCTGTCTCACCCAGTGT	0.8305	0.5303	0.6799	0.4548	0.4924	0.6357	0.5719	0.9219	0.9664	0.2723	efr3ba
chr17	33246536	33246556	+	CCCAGAGCAGGATACATGCC	0.5468	0.5687	0.6726	0.3602	0.4443	0.522	0.5454	0.3476	0.067	0.0509	efr3ba
chr17	33246582	33246602	+	ACAGCATGACTTCAGAACGT	0.3353	0.7096	0.6516	0.4431	0.2675	0.6465	0.7531	1.1224	1.0389	0.6478	efr3ba
chr17	33246589	33246609	+	GACTTCAGAACGTTGGTAGG	0.94	0.5724	0.7624	0.5128	0.3697	0.6125	0.5375	0.1856	0.0014	0.0973	efr3ba
chr17	33248570	33248590	+	TAGTTTTGATGACAGATTCT	0.357	0.3243	0.6456	0.376	0.066	0.3583	0.2085	-1.3741	-0.8614	0.0271	efr3ba
chr17	33248604	33248624	+	CTCATGTACTTTAATGACCT	0.8643	0.4841	0.7024	0.2717	0.3595	0.4885	0.32	0.0734	-0.1161	0.0709	efr3ba
chr17	33248703	33248723	+	ATTAAACACCTCCAGTACTG	0.8501	0.5895	0.8332	0.1868	0.0811	0.5873	0.5595	0.4905	0.1447	0.1749	efr3ba
chr17	33248712	33248732	+	CTCCAGTACTGTGGGACCTG	1.0	0.5629	0.7579	0.6147	0.6277	0.6516	0.5496	0.4379	-0.109	0.0243	efr3ba
chr17	33249345	33249365	+	TCTGGTACCTATAGAGCCAC	0.8442	0.5176	0.6111	0.617	0.5118	0.6698	0.5861	0.5856	0.3907	0.1219	efr3ba
chr17	33249417	33249437	+	TCTGGCTGAGTTCTTACTGT	0.2846	0.5329	0.7777	0.4926	0.3721	0.5878	0.6297	0.3151	0.3194	0.1688	efr3ba
chr17	33249428	33249448	+	TCTTACTGTTGGCATCCAAG	1.0	0.6388	0.8188	0.2734	0.3258	0.6913	0.514	0.6002	0.1483	0.7807	efr3ba
chr17	33249998	33250018	+	TTTTGCCCTCCCAGAGTGAA	0.9585	0.5382	0.5574	0.466	0.0	0.1545	0.2588	-1.0326	-1.0843	0.3529	efr3ba
chr17	33250014	33250034	+	TGAATGGTTATCAAGGTGCC	0.644	0.4821	0.6678	0.2326	0.2565	0.485	0.5318	-0.1521	-0.4492	0.0353	efr3ba
chr17	33259683	33259703	+	GCTCACTTTGTGCGAATATC	0.8055	0.3208	0.6583	0.2264	0.0739	0.2741	0.0941	-1.3893	-0.5552	0.0528	efr3ba
chr17	33259697	33259717	+	AATATCTGGATCCTCGAAGC	1.0	0.5077	0.7636	0.3151	0.3391	0.629	0.5465	0.786	0.9455	0.0279	efr3ba
chr17	33259702	33259722	+	CTGGATCCTCGAAGCTGGAA	1.0	0.4896	0.6159	0.5563	0.3475	0.5753	0.3634	-0.0921	-0.1093	0.0447	efr3ba
chr17	33259747	33259767	+	CAAAGAAATCATAGCTGCGG	0.8551	0.573	0.6918	0.471	0.0	0.4407	0.4606	0.5681	0.0627	0.0934	efr3ba
chr17	33267008	33267028	+	TGTGCCCAGGATCTGTAAGT	0.9084	0.4142	0.7221	0.3763	0.2691	0.5124	0.371	0.0752	0.4042	0.1062	efr3ba
chr17	33267116	33267136	+	AAGCTGGTCCAAAGCCTCCA	0.7931	0.5586	0.6882	0.685	0.5007	0.6513	0.6228	0.4067	0.7149	0.2769	efr3ba
chr17	33269034	33269054	+	TCTATGCCGGGCAACGTCTC	1.0	0.39	0.8155	0.3273	0.1793	0.4286	0.3003	0.0161	0.3717	0.0412	efr3ba
chr17	33296957	33296977	+	ACGGGTTAAGGTCATTAGTC	0.5835	0.3494	0.6726	0.4125	0.2628	0.3162	0.2019	-0.815	-0.1686	0.0068	dnajc27
chr17	33296972	33296992	+	TAGTCTGGGAAATGCTGAGG	0.7041	0.5648	0.6029	0.6669	0.5355	0.6612	0.4979	0.3416	0.128	0.007	dnajc27
chr17	33297400	33297420	+	CCCAAGTATCTAGCCACTAT	0.8924	0.3797	0.7308	0.2071	0.2685	0.4137	0.1245	-0.8682	-0.2699	0.0096	dnajc27
chr17	33297412	33297432	+	GCCACTATTGGGATAGATTA	1.0	0.3668	0.5888	0.4913	0.3929	0.5078	0.2977	-0.3314	0.2335	0.0996	dnajc27
chr17	33299004	33299024	+	GTAAATATTTTTGACATGGC	0.6829	0.443	0.6159	0.1502	0.2162	0.5532	0.0324	-1.4803	-1.4816	0.0656	dnajc27
chr17	33300167	33300187	+	GTGATTCTAGTCTATGATGT	0.6224	0.564	0.693	0.355	0.2951	0.604	0.491	0.1704	0.0077	0.1629	dnajc27
chr17	33300193	33300213	+	GAGAGAGAGTTTTGATGCTC	0.374	0.4034	0.5547	0.4607	0.2708	0.538	0.35	-1.0371	-0.9031	0.017	dnajc27
chr17	33300201	33300221	+	GTTTTGATGCTCTGGACAGC	0.368	0.451	0.6688	0.1672	0.0	0.3785	0.2616	-0.7813	-0.8187	0.1119	dnajc27
chr17	33300244	33300264	+	GATGGGCTCGCAGGCTAACA	0.8278	0.4263	0.7729	0.5187	0.3204	0.483	0.3795	0.1088	0.4036	0.2027	dnajc27
chr17	33300389	33300409	+	TGACTTGACAAAAAGGAGAG	0.2566	0.6716	0.7139	0.3031	0.4088	0.6222	0.5038	0.5532	-0.033	0.195	dnajc27
chr17	33300415	33300435	+	ATGAGAGTGAAGGGAGACTT	0.6612	0.4784	0.6161	0.6202	0.5024	0.5737	0.4231	-0.4021	-0.2662	0.0519	dnajc27
chr17	33313840	33313860	+	AAAGCTGCACGGGGCAATGC	0.9334	0.4707	0.6704	0.3131	0.1538	0.4618	0.5351	-0.4407	-0.1816	0.0152	si:ch211-132f19.7
chr17	33313955	33313975	+	ATGCAGACTTCTTTGTAAGC	0.4281	0.4458	0.7308	0.1312	0.0	0.2926	0.1364	-1.5701	-1.1982	0.0715	si:ch211-132f19.7
chr17	33314019	33314039	+	CAAGTTCAAATCTCACGATC	0.6931	0.4892	0.6256	0.2797	0.1183	0.4134	0.279	-0.2414	0.3525	0.0181	si:ch211-132f19.7
chr17	33314047	33314067	+	TTGTACCAGCAGCACTCATC	0.5505	0.434	0.7211	0.3408	0.0	0.3568	0.2333	-0.7088	0.4305	0.0317	si:ch211-132f19.7
chr17	33314124	33314144	+	CCACATTATCTTCATCTACC	0.7501	0.4985	0.693	0.0148	0.0	0.2779	0.2357	-0.7778	-0.6231	0.1754	si:ch211-132f19.7
chr17	33314130	33314150	+	TATCTTCATCTACCTGGCTT	0.9251	0.3287	0.7636	0.2181	0.1421	0.4428	0.3404	-0.5367	-0.3172	0.076	si:ch211-132f19.7
chr17	33314162	33314182	+	TGGTGGACTCTCAACATGGA	0.7723	0.6223	0.6487	0.3876	0.4855	0.6709	0.6031	0.6998	0.4427	0.4411	si:ch211-132f19.7
chr17	33314181	33314201	+	ATGGTTGGCCGGGCTCTTAA	1.0	0.357	0.8111	0.5209	0.4031	0.4141	0.1756	-0.773	0.0334	0.1563	si:ch211-132f19.7
chr17	33314262	33314282	+	TTACCTTCGCTATGCCGGGC	1.0	0.4714	0.5461	0.3734	0.1034	0.4306	0.3301	-0.2175	-0.4572	0.0826	si:ch211-132f19.7
chr17	33314270	33314290	+	GCTATGCCGGGCTGGCAAGC	1.0	0.3385	0.7588	0.4506	0.0717	0.3803	0.3712	0.0729	0.3263	0.0841	si:ch211-132f19.7
chr17	33314295	33314315	+	GTCACAGACTGTTCAAGCGC	1.0	0.3515	0.57	0.0821	0.2823	0.6235	0.4736	0.4006	0.1162	0.0511	si:ch211-132f19.7
chr17	33314304	33314324	+	TGTTCAAGCGCTGGGGGGAC	0.9385	0.3872	0.555	0.591	0.3749	0.5377	0.1984	-1.0089	-1.1024	0.0077	si:ch211-132f19.7
chr17	33314390	33314410	+	TATTGCCCCTACCTCTGCTG	0.6196	0.5959	0.8141	0.3791	0.3547	0.6993	0.6628	1.1555	0.5179	0.1902	si:ch211-132f19.7
chr17	33314403	33314423	+	TCTGCTGTGGTCCATCTGCA	0.345	0.4526	0.6733	0.2899	0.4962	0.6087	0.6555	0.2435	0.0246	0.3268	si:ch211-132f19.7
chr17	33314436	33314456	+	TGCTGCCTTGCACCTGTTTG	0.6822	0.2959	0.7719	0.4167	0.4636	0.4813	0.3233	-1.0368	-1.2774	0.0175	si:ch211-132f19.7
chr17	33315290	33315310	+	AGCGAAAGGTCTATTGTACA	0.5076	0.6046	0.7072	0.2225	0.3605	0.5606	0.354	-0.5753	-0.5402	0.0199	si:ch211-132f19.7
chr17	33315392	33315412	+	CATTGAGGGTCGAGTCAAGA	1.0	0.5455	0.7066	0.4226	0.3059	0.5633	0.3035	-0.2543	-0.1583	0.1456	si:ch211-132f19.7
chr17	33315505	33315525	+	TATATTACATTAGGAGCGCT	0.7356	0.493	0.5339	0.3967	0.0	0.3394	0.2754	0.0956	0.1523	0.1836	si:ch211-132f19.7
chr17	33315538	33315558	+	TCTTCCTCGGTTTATTGCTA	0.7146	0.3864	0.6463	0.2133	0.1945	0.5038	0.4278	-0.379	-0.4112	0.1237	si:ch211-132f19.7
chr17	33315565	33315585	+	GATTGGTGATATGACTGCCC	0.9349	0.5465	0.7255	0.3562	0.4854	0.7538	0.6194	0.8695	0.7028	0.1794	si:ch211-132f19.7
chr17	33315769	33315789	+	GACCATGCCGGCTCAAGAAT	1.0	0.3513	0.6823	0.391	0.2353	0.4665	0.3239	-0.4723	-0.0063	0.16	si:ch211-132f19.7
chr17	33315794	33315814	+	CGGACTCTCAATGAGCTGTT	0.9316	0.422	0.5886	0.5615	0.2837	0.3782	0.4652	-0.3038	0.1365	0.1061	si:ch211-132f19.7
chr17	33319882	33319902	+	AGAGATATGGACATGCGTAT	1.0	0.5193	0.7072	0.4751	0.3368	0.5673	0.4222	0.0513	0.6255	0.3463	si:ch211-132f19.7
chr17	33319917	33319937	+	CTCTGTCCTGTGTGGGGTTT	0.381	0.0811	0.6503	0.6063	0.252	0.1971	0.0027	-1.7492	-1.7779	0.0036	si:ch211-132f19.7
chr17	33319931	33319951	+	GGGTTTTGGGTCTTCAGAAA	0.5161	0.3996	0.6597	0.6388	0.3717	0.4906	0.2897	-0.9622	-0.972	0.0255	si:ch211-132f19.7
chr17	33319984	33320004	+	GTTGCCAACATGCTAGAGGC	0.8068	0.5007	0.6106	0.2563	0.3388	0.6165	0.5992	0.6427	0.4074	0.0987	si:ch211-132f19.7
chr17	33320102	33320122	+	TCATATATCGCGAGCAACCC	0.8049	0.488	0.6361	0.1747	0.2969	0.5533	0.5378	0.7111	0.5741	0.1301	si:ch211-132f19.7
chr17	33320263	33320283	+	CTAGCAAAGATGAGACAACA	0.4705	0.619	0.5321	0.4882	0.3985	0.6895	0.6036	0.3502	0.1818	0.2473	si:ch211-132f19.7
chr17	33320685	33320705	+	ATATTAGCCACGTTTACCAA	0.9243	0.5911	0.707	0.4282	0.0	0.5339	0.4465	-0.0186	0.1969	0.5068	si:ch211-132f19.7
chr17	33320693	33320713	+	CACGTTTACCAATGGCTCCT	1.0	0.4949	0.6363	0.2815	0.1	0.2963	0.3017	-0.3538	-0.1491	0.0431	si:ch211-132f19.7
chr17	33320979	33320999	+	TGAGATGTTCAAGTCCAATT	0.6978	0.3745	0.7072	0.3218	0.2427	0.3969	0.1899	-0.8045	0.1092	0.057	si:ch211-132f19.7
chr17	33323066	33323086	+	GTTCCTGTTTGTCTACATGC	0.4954	0.5047	0.6121	0.0855	0.2392	0.6366	0.5448	0.1894	0.0803	0.1651	si:ch211-132f19.7
chr17	33323075	33323095	+	TGTCTACATGCTGGTGCTTC	0.7019	0.2658	0.7069	0.37	0.158	0.3005	0.1321	-0.9537	-0.918	0.004	si:ch211-132f19.7
chr17	33323084	33323104	+	GCTGGTGCTTCTGGTCACTC	0.409	0.4761	0.721	0.5007	0.4081	0.5204	0.4145	-0.0085	-0.0212	0.1979	si:ch211-132f19.7
chr17	33323196	33323216	+	ACTGCTATTGCTATTAACTT	0.6634	0.3853	0.6796	0.4375	0.2761	0.4108	0.4012	-0.3053	0.1532	0.0829	si:ch211-132f19.7
chr17	33345211	33345231	+	TCACTGTGCGGTAACAACCG	0.6184	0.6975	0.8288	0.4323	0.5763	0.6925	0.7262	1.2973	0.3422	0.6762	xdh
chr17	33345229	33345249	+	CGTGGAGGGCATCGGCAGCG	0.8033	0.6215	0.7561	0.6934	0.6158	0.6163	0.5288	0.9316	0.0318	0.0714	xdh
chr17	33345482	33345502	+	AAGGCTCACGGCTCACAGTG	0.9278	0.6077	0.6334	0.6229	0.6371	0.679	0.6468	0.6403	0.1725	0.0422	xdh
chr17	33345710	33345730	+	GGAAACTTATGCCGCTGTAC	0.4346	0.5064	0.6505	0.1503	0.0713	0.4959	0.2375	-0.6586	-0.1135	0.2251	xdh
chr17	33346569	33346589	+	TTTCAGGATGGGGGATGTTG	0.3083	0.4868	0.7799	0.7033	0.3976	0.5323	0.3206	-0.3636	-0.3213	0.101	xdh
chr17	33346590	33346610	+	GGTGGGAAAAGTCAGACTAA	1.0	0.6351	0.7871	0.4092	0.3235	0.6436	0.515	0.3958	0.6129	0.3321	xdh
chr17	33346608	33346628	+	AATGGCTGCTGTATGACTAA	0.3914	0.4778	0.7777	0.3614	0.3772	0.67	0.3717	-0.2447	0.2907	0.3183	xdh
chr17	33347048	33347068	+	CCAATCAGAGTTTATGCCAC	1.0	0.5413	0.693	0.299	0.2171	0.4667	0.3349	-0.394	-0.6906	0.1378	xdh
chr17	33347217	33347237	+	CAAAGAGAGATGAGGTTCGT	0.9436	0.5167	0.6835	0.3852	0.2755	0.4553	0.2801	-0.5016	-0.3475	0.0391	xdh
chr17	33347233	33347253	+	TCGTTGGGGAGCGAGTGCTT	1.0	0.4655	0.7258	0.7224	0.2998	0.4673	0.3925	-0.5319	-0.0735	0.0214	xdh
chr17	33347264	33347284	+	CTGCTCCCTCAAGGAGCTTC	0.6853	0.267	0.5973	0.3871	0.2344	0.3265	0.2577	-1.1425	-0.6586	0.0247	xdh
chr17	33347304	33347324	+	CCAAATGCCAAACTAGTCGT	0.5358	0.4923	0.6256	0.2959	0.0425	0.5562	0.4476	-0.26	-0.4494	0.1923	xdh
chr17	33347319	33347339	+	GTCGTTGGGAACACAGAAGT	1.0	0.5751	0.654	0.6072	0.4746	0.6483	0.4577	0.2122	0.0866	0.0759	xdh
chr17	33348127	33348147	+	CCTTCTTTATCCTGTGATTC	0.5545	0.2332	0.5612	0.0541	0.0	0.2681	0.1061	-1.6818	-1.5565	0.0137	xdh
chr17	33348176	33348196	+	ATCATCCAACACACTCAGGA	0.6899	0.5943	0.6726	0.1959	0.3686	0.6284	0.5923	0.3077	0.191	0.2188	xdh
chr17	33349163	33349183	+	TCTATCTCAGGTATTGAGGT	0.4696	0.5428	0.7006	0.2991	0.3193	0.6504	0.538	0.4004	0.0889	0.2206	xdh
chr17	33349189	33349209	+	ATCAGTGACGTTGACTGTGC	0.6087	0.3457	0.7214	0.4791	0.3213	0.5695	0.2353	-0.3915	-0.3475	0.0102	xdh
chr17	33349272	33349292	+	CTGTTCTAGAGCAGCTGCGC	0.553	0.4989	0.603	0.3663	0.1133	0.5558	0.4816	-0.4026	-0.3203	0.0443	xdh
chr17	33349538	33349558	+	AGACCTCAACCCTGTGTTTA	0.4876	0.232	0.609	0.3146	0.1968	0.2827	0.1903	-1.2033	-0.432	0.0229	xdh
chr17	33349545	33349565	+	AACCCTGTGTTTATGGCAGC	0.6587	0.3647	0.6374	0.383	0.1619	0.427	0.2207	-0.4535	-0.5475	0.0821	xdh
chr17	33350098	33350118	+	GGAGAAACGAGTTCTTGAAA	0.4407	0.4744	0.7214	0.3274	0.2303	0.5289	0.3354	-0.0011	0.1444	0.2444	xdh
chr17	33350117	33350137	+	ATGGATGACAAGTTCTTCAC	0.361	0.4978	0.7402	0.5417	0.3145	0.5864	0.4618	-0.0536	0.5739	0.0339	xdh
chr17	33350638	33350658	+	CAGAGTATCCGAATAAGCTA	0.9231	0.5115	0.6256	0.5084	0.3343	0.6273	0.6368	0.4499	0.4361	0.2026	xdh
chr17	33350646	33350666	+	CCGAATAAGCTATGGAGGAA	0.3124	0.521	0.5734	0.3485	0.3523	0.5632	0.301	-0.5032	-0.5706	0.0431	xdh
chr17	33350794	33350814	+	CTTTATTTGAGTGCAGGCAA	0.3267	0.5054	0.6203	0.495	0.0	0.4833	0.1104	-0.5457	-0.6877	0.2078	xdh
chr17	33350831	33350851	+	TGAGGAAGCCTGCAGCTCAT	0.3945	0.4107	0.7828	0.5612	0.3663	0.4594	0.3117	-0.1404	0.5385	0.5275	xdh
chr17	33350868	33350888	+	CTATCTCCCTCAGCTCCGGG	0.4943	0.6325	0.6533	0.3729	0.4235	0.6535	0.5639	0.5008	0.033	0.7253	xdh
chr17	33350873	33350893	+	TCCCTCAGCTCCGGGTGGGA	0.9108	0.4674	0.6443	0.3742	0.5142	0.5968	0.4224	0.171	-0.1428	0.0557	xdh
chr17	33350942	33350962	+	CCTCACTGTCCAGCACAAAC	0.387	0.4469	0.7103	0.2667	0.0	0.3304	0.3445	-0.1648	0.2444	0.3446	xdh
chr17	33350960	33350980	+	ACTGGCTGTGAGCCTGCAGA	0.222	0.5134	0.8391	0.5358	0.3787	0.653	0.5528	0.6773	0.4304	0.3476	xdh
chr17	33351156	33351176	+	TGCTACTGAACTCTTCCAAG	0.4896	0.6595	0.7294	0.2525	0.5088	0.6884	0.6123	0.803	0.3339	0.427	xdh
chr17	33351413	33351433	+	CTATGAAAATGAGCTTCATT	0.2215	0.2628	0.6597	0.1166	0.0412	0.29	0.1424	-1.6177	-0.8835	0.1047	xdh
chr17	33352913	33352933	+	TCCAGTGCGATGTCAGTTCC	1.0	0.3421	0.687	0.4297	0.4238	0.4794	0.3117	-0.5162	-0.346	0.0254	xdh
chr17	33352918	33352938	+	TGCGATGTCAGTTCCTGGAG	0.6289	0.6313	0.7423	0.5283	0.5718	0.6514	0.5049	0.5283	0.2074	0.162	xdh
chr17	33352964	33352984	+	ATCCCTGGAAGTAATATGAC	1.0	0.5612	0.6028	0.1153	0.3979	0.5961	0.511	-0.0427	0.3109	0.0471	xdh
chr17	33355897	33355917	+	TCATACTAGGTCACATGCGT	1.0	0.5573	0.5923	0.2892	0.1709	0.6158	0.4924	0.4991	0.4452	0.1915	xdh
chr17	33355908	33355928	+	CACATGCGTTGGACATATAG	0.7196	0.493	0.7802	0.4152	0.504	0.6536	0.2245	-0.1065	-0.0457	0.0718	xdh
chr17	33355920	33355940	+	ACATATAGTGGGGGCCATTG	0.9164	0.538	0.7199	0.6937	0.3603	0.4528	0.4132	0.1051	0.0929	0.1358	xdh
chr17	33355959	33355979	+	TGCGCAGAGAGCAGCCAAAG	0.6726	0.6544	0.6787	0.6226	0.6326	0.6871	0.603	0.4385	0.133	0.1293	xdh
chr17	33358960	33358980	+	TCTATAGGTGAGATGCACAT	0.7763	0.5822	0.7824	0.6488	0.3242	0.5892	0.5588	0.5271	0.5915	0.5943	xdh
chr17	33358983	33359003	+	AGGGCAGGAACAGTTTTATC	0.8322	0.3693	0.6657	0.4374	0.2772	0.3036	0.0913	-1.1708	-0.1457	0.0602	xdh
chr17	33359001	33359021	+	TCTGGAGACTAACTGCACGC	0.875	0.6403	0.7636	0.2878	0.3387	0.6508	0.6683	1.2579	0.9604	0.5285	xdh
chr17	33359014	33359034	+	TGCACGCTGGCTGTCCCTCG	0.8082	0.5592	0.7731	0.5441	0.6203	0.6733	0.5451	0.6152	-0.172	0.0388	xdh
chr17	33359023	33359043	+	GCTGTCCCTCGTGGAGAGGA	1.0	0.4964	0.6048	0.5994	0.4837	0.637	0.5968	0.6696	0.1089	0.2625	xdh
chr17	33359031	33359051	+	TCGTGGAGAGGATGGAGAAA	0.3084	0.4099	0.6408	0.4983	0.4439	0.5897	0.4588	0.0459	0.1869	0.1507	xdh
chr17	33359340	33359360	+	GCTGTGTTTGGCCCAGGCTC	0.9157	0.3754	0.7339	0.4986	0.4229	0.57	0.461	0.4573	0.2568	0.103	xdh
chr17	33359343	33359363	+	GTGTTTGGCCCAGGCTCTGG	0.4144	0.5154	0.7011	0.613	0.5581	0.6878	0.6522	0.6208	0.1582	0.1187	xdh
chr17	33359376	33359396	+	AGGTGTTCCTGCTAATCGGG	1.0	0.6131	0.6132	0.7628	0.5234	0.6652	0.5175	0.5607	0.0311	0.6201	xdh
chr17	33359397	33359417	+	GGTGTGTCGTGTGAAGAGAA	0.3799	0.5817	0.6709	0.5928	0.5157	0.6988	0.5388	0.4573	0.2244	0.3033	xdh
chr17	33359401	33359421	+	TGTCGTGTGAAGAGAATGGG	0.7484	0.5916	0.6792	0.6106	0.5865	0.7007	0.568	1.0069	0.3561	0.2423	xdh
chr17	33359410	33359430	+	AAGAGAATGGGTGGAGGATT	0.3231	0.3313	0.5831	0.8597	0.4089	0.4232	0.3345	-0.6739	-0.1973	0.0066	xdh
chr17	33359448	33359468	+	GAGCACCATTCTATCCACTG	0.7901	0.7322	0.7769	0.6683	0.5852	0.719	0.718	1.4116	0.8939	0.423	xdh
chr17	33359604	33359624	+	AGATCGTGATGAGGACATGC	0.5122	0.6195	0.4894	0.1466	0.3409	0.6333	0.6393	0.8881	1.0116	0.0806	xdh
chr17	33359614	33359634	+	GAGGACATGCTGGTCACAGG	0.8596	0.6871	0.8383	0.7319	0.6297	0.6896	0.6123	1.1273	0.688	0.1739	xdh
chr17	33359632	33359652	+	GGTGGCCGCCATCCTTTCTT	0.8896	0.3125	0.8203	0.3236	0.3129	0.3215	0.1431	-1.2466	-0.5761	0.1377	xdh
chr17	33359749	33359769	+	TAGGTGGGTTTTATGAAGAA	0.3425	0.4792	0.682	0.7433	0.4854	0.6011	0.4275	-0.6139	-0.7076	0.1187	xdh
chr17	33375724	33375744	+	TAACACCGAAACACACGCGC	0.85	0.5563	0.654	0.1878	0.0382	0.5916	0.5246	0.6166	0.2767	0.143	zgc:162964
chr17	33375780	33375800	+	ACGAAACACCGCAGAAGTCA	1.0	0.5492	0.5831	0.4558	0.083	0.5611	0.4998	0.1794	0.029	0.0944	zgc:162964
chr17	33375787	33375807	+	ACCGCAGAAGTCATGGAGTT	0.3133	0.4128	0.6028	0.5216	0.4641	0.4922	0.4495	-0.6903	-0.5445	0.0194	zgc:162964
chr17	33375798	33375818	+	CATGGAGTTTGGACAGAAAC	0.6075	0.3206	0.7292	0.3927	0.377	0.5343	0.1356	-0.995	-0.8666	0.0424	zgc:162964
chr17	33376106	33376126	+	TGTCTCACAACAGAGATGAA	0.3512	0.5424	0.7148	0.2548	0.3552	0.5832	0.6886	0.6996	0.7789	0.3356	zgc:162964
chr17	33376147	33376167	+	ATATGAAGAAAACCTTCGTT	0.5326	0.4144	0.611	0.3945	0.1472	0.5067	0.4828	-0.6786	0.0434	0.3338	zgc:162964
chr17	33376208	33376228	+	CCAAACAGCTGTCCAGACAT	0.674	0.5653	0.654	0.3752	0.2698	0.568	0.3231	0.1389	0.2254	0.2944	zgc:162964
chr17	33376225	33376245	+	CATTGGCTTCTTTGACGTAC	1.0	0.4178	0.5872	0.2304	0.0	0.3328	0.0407	-1.5009	-1.5167	0.0171	zgc:162964
chr17	33378960	33378980	+	TAGGAAAGAATGGCTTTCCC	1.0	0.4685	0.7544	0.3031	0.462	0.5899	0.598	-0.2267	-0.0349	0.0449	zgc:162964
chr17	33378969	33378989	+	ATGGCTTTCCCTGGGCAGCA	0.5664	0.5507	0.5603	0.3012	0.3705	0.5044	0.4285	-0.4093	-0.5896	0.1323	zgc:162964
chr17	33379192	33379212	+	AGAGGAAGAACGTCTCAGGC	0.7873	0.5197	0.7198	0.1549	0.4251	0.6265	0.5575	0.745	0.7176	0.2901	zgc:162964
chr17	33379222	33379242	+	AGAGCAGGAGAGACGACGGC	0.8018	0.5437	0.6642	0.3651	0.5384	0.6307	0.5984	0.6047	0.4578	0.5236	zgc:162964
chr17	33381017	33381037	+	TTTGTGCAGACAGCAGATCA	0.3977	0.5791	0.7339	0.4858	0.0882	0.4815	0.5733	0.4275	0.5022	0.105	zgc:162964
chr17	33381439	33381459	+	AGACCAAAAAAACTCCCATT	0.2598	0.4233	0.6232	0.397	0.2475	0.3912	0.3275	-0.6405	0.265	0.171	zgc:162964
chr17	33394601	33394621	+	AACCTTTGGAGATTCTGGAT	0.5589	0.383	0.6584	0.3403	0.3563	0.5371	0.237	-0.9502	-0.4965	0.0071	ect2l
chr17	33394638	33394658	+	GTATTTTCTGTTAGAAACAG	0.4148	0.5659	0.5628	0.5155	0.218	0.6163	0.4199	-0.9408	-1.1893	0.3375	ect2l
chr17	33394707	33394727	+	AAGTGTCCCAAGAAGTCTAT	1.0	0.4054	0.707	0.2973	0.1863	0.406	0.1811	-0.6402	0.2742	0.1958	ect2l
chr17	33395023	33395043	+	TGACACATAAAGTGCAGCTG	0.4163	0.5996	0.739	0.3254	0.2759	0.6334	0.5719	0.7751	0.2089	0.2269	ect2l
chr17	33397255	33397275	+	CATTGTGAAACTCACTGTGC	0.4991	0.5471	0.7019	0.2401	0.0213	0.5023	0.5784	0.3275	0.3242	0.09	ect2l
chr17	33397280	33397300	+	GGAGCCTGTACATATCCCTG	0.8922	0.7019	0.7212	0.3941	0.647	0.7452	0.6542	1.0915	0.6027	0.4625	ect2l
chr17	33397769	33397789	+	CTCAGTAATGCGCAGTTCTG	0.3959	0.5345	0.8241	0.4905	0.3779	0.5585	0.2068	-0.4719	-0.7375	0.0765	ect2l
chr17	33400835	33400855	+	ATTATGTCATCTGTGCTTCC	0.675	0.4015	0.7729	0.1402	0.0	0.3356	0.3786	-0.3902	0.2768	0.0338	ect2l
chr17	33400872	33400892	+	CGCTTTGCAGCATCCTGCCT	1.0	0.3807	0.6739	0.3249	0.0445	0.2307	0.1024	-1.3562	-1.2087	0.0314	ect2l
chr17	33400931	33400951	+	GTCATGCCTTGCGAGTCATA	0.8982	0.4397	0.7591	0.3837	0.2492	0.43	0.2254	-0.6749	0.0995	0.1312	ect2l
chr17	33401074	33401094	+	TACTTCATATCCAGGGACTT	0.7455	0.4436	0.5889	0.4931	0.206	0.3236	0.3709	-0.6748	-0.3695	0.1053	ect2l
chr17	33401123	33401143	+	GGATAGTAGGAGGACATGAC	1.0	0.5773	0.6817	0.2602	0.4564	0.6568	0.5351	0.3574	0.5906	0.2449	ect2l
chr17	33401244	33401264	+	GAGATTCATTACTGACCTTG	0.4212	0.614	0.6102	0.5151	0.342	0.6007	0.3332	-0.2126	-0.4649	0.0494	ect2l
chr17	33401299	33401319	+	TTCATGCTCAAATCAAGCCG	0.3181	0.5941	0.7188	0.3409	0.2424	0.6108	0.4728	0.4556	-0.3408	0.8392	ect2l
chr17	33401319	33401339	+	TGGTTTCCTTATTTCCACAC	0.8696	0.5178	0.6314	0.4824	0.2827	0.5007	0.3789	-0.0994	-0.1881	0.193	ect2l
chr17	33402803	33402823	+	AGAGCAGCAGTAAGACTCAG	0.3474	0.6644	0.5829	0.4711	0.5778	0.7074	0.6517	0.8018	0.2909	0.62	ect2l
chr17	33402814	33402834	+	AAGACTCAGTGGCTTATGAA	0.512	0.539	0.65	0.4188	0.4606	0.6352	0.6307	0.2602	0.5814	0.2832	ect2l
chr17	33402844	33402864	+	AAATGACGTGCCCAATTTAC	0.6759	0.3787	0.6207	0.4367	0.0162	0.2408	0.0698	-1.1577	0.1509	0.0454	ect2l
chr17	33403060	33403080	+	CATCTATCCTCTTGCTCTTG	0.8632	0.4036	0.7623	0.2445	0.201	0.3496	0.2247	-0.7245	-1.0241	0.0281	ect2l
chr17	33403111	33403131	+	TAGACATCGGCAGCTTCCCG	0.7158	0.6134	0.7496	0.623	0.6132	0.7176	0.639	1.1896	0.628	0.4112	ect2l
chr17	33403222	33403242	+	CACCCTAGACGGATACACTT	0.7612	0.5294	0.6172	0.3102	0.3658	0.4396	0.4638	-0.2549	0.3486	0.1812	ect2l
chr17	33405038	33405058	+	AGTGAAGTCCATCCGACTGA	1.0	0.5651	0.7777	0.2269	0.2674	0.6557	0.5144	0.1116	0.0422	0.2286	ect2l
chr17	33405065	33405085	+	TGATTGTGCCAGACAATCAT	0.5462	0.4989	0.6631	0.3674	0.1082	0.4411	0.3754	-0.678	-0.1989	0.3071	ect2l
chr17	33405189	33405209	+	AATTTACTTAAGCTGTGTCT	0.4116	0.5061	0.7208	0.3574	0.0	0.3593	0.2546	-0.5997	-0.2684	0.0111	ect2l
chr17	33405209	33405229	+	TGGAGCATCTTCTCAGGAGT	0.4434	0.5241	0.6398	0.6136	0.5076	0.6483	0.3545	0.1325	0.0076	0.2521	ect2l
chr17	33405257	33405277	+	CTGTCCACAGGTCAAACCAA	0.2583	0.5912	0.5367	0.6125	0.3542	0.6516	0.5991	0.2429	-0.0111	0.3197	ect2l
chr17	33405270	33405290	+	AAACCAATGGAGGACGAGAG	0.3441	0.6667	0.7197	0.5638	0.4837	0.5591	0.4609	0.3212	-0.1708	0.1522	ect2l
chr17	33407669	33407689	+	AGGCGTCCATGCACTGAATC	1.0	0.4476	0.7497	0.4858	0.3464	0.4289	0.1417	-0.8825	-0.3852	0.0418	ect2l
chr17	33412458	33412478	+	AAGCTTGTAATTTTCCAGAG	0.5866	0.6298	0.6997	0.6832	0.4765	0.6265	0.3828	-0.9858	-0.9362	0.3651	ccdc28a
chr17	33412533	33412553	+	CATCTGTGAGAAACGAGTGC	0.449	0.6453	0.7871	0.256	0.1559	0.6208	0.4805	0.3529	0.2876	0.5553	ccdc28a
chr17	33412539	33412559	+	TGAGAAACGAGTGCTGGATG	0.5639	0.5658	0.8052	0.5007	0.5501	0.6804	0.4676	0.7331	0.1172	0.1067	ccdc28a
chr17	33412548	33412568	+	AGTGCTGGATGTGGCTTGAC	0.5474	0.5094	0.6024	0.4661	0.462	0.4903	0.2952	-0.195	0.1399	0.0934	ccdc28a
chr17	33412572	33412592	+	TACTCTTACCCGACTGACTC	0.8962	0.3315	0.6513	0.1512	0.2775	0.5196	0.4001	-0.4143	-0.7061	0.0221	ccdc28a
chr17	33412580	33412600	+	CCCGACTGACTCTGGGGCCT	1.0	0.3675	0.6647	0.4199	0.2606	0.2019	0.2987	-1.19	-1.4941	0.0144	ccdc28a
chr17	33412707	33412727	+	GCGATTCTTTGCCCTCTGAC	0.8881	0.4371	0.6726	0.3866	0.2125	0.4338	0.3355	-0.5277	-0.6335	0.2219	ccdc28a
chr17	33412743	33412763	+	CCCACCAACACCGAATGATC	0.5893	0.3985	0.5841	0.176	0.2123	0.4216	0.3003	-0.192	0.0608	0.0184	ccdc28a
chr17	33412785	33412805	+	GACTGAGGGAGGCAGCTGGT	1.0	0.5271	0.6865	0.5746	0.5409	0.6353	0.5955	0.2597	0.4653	0.081	ccdc28a
chr17	33412798	33412818	+	AGCTGGTTGGATGACGGTTT	0.7211	0.1653	0.6975	0.4371	0.5088	0.4444	0.1895	-1.0871	-0.7199	0.0161	ccdc28a
chr17	33415765	33415785	+	TTATGTAACTCACCTGGAAC	0.8399	0.3644	0.6739	0.1393	0.1217	0.4947	0.1756	-0.8744	-0.8338	0.0489	ccdc28a
chr17	33415780	33415800	+	GGAACTGGGCTCTGTCCTTC	0.6399	0.2992	0.609	0.3263	0.3852	0.4134	0.201	-0.8866	-0.421	0.017	ccdc28a
chr17	33415786	33415806	+	GGGCTCTGTCCTTCTGGCGT	0.9136	0.3187	0.7356	0.3585	0.4522	0.6001	0.4445	-0.179	-0.7017	0.0871	ccdc28a
chr17	33415806	33415826	+	TGGGGGTAAAACCTGAACAA	0.5155	0.5543	0.7449	0.5402	0.588	0.6936	0.7063	0.5157	0.2802	0.1832	ccdc28a
chr17	33418453	33418473	+	CACAGGAGGAGAGGCGAACT	0.9453	0.4912	0.7024	0.5919	0.3905	0.4494	0.3714	-0.324	-0.1913	0.0044	snap23.1
chr17	33418468	33418488	+	GAACTTGGACACCAGCAAGA	0.4428	0.6261	0.7356	0.4173	0.2195	0.6107	0.6228	0.4524	0.4734	0.3585	snap23.1
chr17	33420449	33420469	+	CACTAGGCGGATGTTGCAGA	0.5495	0.5337	0.7117	0.542	0.2133	0.5522	0.4859	0.3161	0.0149	0.2278	snap23.1
chr17	33422476	33422496	+	GAGGCGAGTTGATCAAGGAA	1.0	0.5662	0.5589	0.5042	0.6206	0.6912	0.5804	0.5386	0.3948	0.3715	snap23.1
chr17	33422540	33422560	+	ACAGATCTATCCAAATGCTG	0.5963	0.6205	0.6953	0.2503	0.2523	0.6683	0.6028	0.6677	0.2271	0.5347	snap23.1
chr17	33422703	33422723	+	GTGACCTCCATTGAGCATGA	1.0	0.6003	0.6516	0.4324	0.2505	0.6077	0.5772	0.0763	0.1189	0.2162	snap23.1
chr17	33422722	33422742	+	ATGGGAGATATAAGCGGACT	0.9211	0.4262	0.6363	0.504	0.4798	0.6041	0.3805	-0.105	-0.0223	0.0095	snap23.1
chr17	33422766	33422786	+	AGCACAGAGGGAAAAGAGGG	0.2336	0.6539	0.5908	0.5749	0.6047	0.6761	0.4767	0.6192	0.0586	0.3121	snap23.1
chr17	33422802	33422822	+	CAACCGACTGCTGTTCGTAA	0.4514	0.5985	0.7035	0.3836	0.1136	0.4423	0.2948	-0.6153	-0.3093	0.1282	snap23.1
chr17	33422820	33422840	+	AATGGACAGGCTGTTTCGGG	1.0	0.5901	0.8128	0.665	0.5018	0.6649	0.5235	0.2076	-0.0765	0.2253	snap23.1
chr17	33436245	33436265	+	AGCCGAAACTATGACTATGT	1.0	0.5378	0.7072	0.413	0.2715	0.4504	0.3732	-0.0123	0.3516	0.0385	snap23.2
chr17	33436261	33436281	+	ATGTTGGATGAACAGGGAGG	0.4102	0.5122	0.753	0.6483	0.4392	0.6037	0.4707	-0.1782	-0.1496	0.2039	snap23.2
chr17	33437783	33437803	+	ACATAATGTGAAAAGGGAAT	0.4351	0.3262	0.6314	0.2753	0.0505	0.4235	0.2437	-0.6302	-0.4127	0.1419	snap23.2
chr17	33437848	33437868	+	ATAAACTGTCCAGCTGGACA	0.6533	0.5811	0.7356	0.2429	0.0416	0.5666	0.5355	0.4429	0.1597	0.4906	snap23.2
chr17	33438377	33438397	+	ACCGAAAGAAAGGCAGAATG	0.6869	0.6048	0.7425	0.5602	0.4447	0.6555	0.6136	0.9007	0.282	0.0961	snap23.2
chr17	33456200	33456220	+	CTTCCAAAGAGCTCGTCCTC	0.2678	0.523	0.7079	0.3264	0.3036	0.424	0.3204	-0.6594	-0.3398	0.0408	rin3
chr17	33456335	33456355	+	AGCAACAAACCTGTGCCTCC	0.9064	0.4734	0.7072	0.0085	0.1971	0.4408	0.3898	-0.2348	-0.0717	0.024	rin3
chr17	33456378	33456398	+	TGATCAAGACGTGTCCGGTG	1.0	0.6352	0.625	0.5512	0.5766	0.6928	0.5955	0.762	0.2397	0.0827	rin3
chr17	33456388	33456408	+	GTGTCCGGTGTGGCTTCAGT	0.7967	0.4157	0.6797	0.5269	0.49	0.5913	0.2636	-0.1451	-0.1022	0.0633	rin3
chr17	33456437	33456457	+	ATACTGAGCAAGGAGTTCCC	1.0	0.536	0.7922	0.2462	0.2792	0.5995	0.5269	0.2475	0.6177	0.2402	rin3
chr17	33460872	33460892	+	GGATGCAACTCAAAAAACAA	0.73	0.6254	0.5781	0.2133	0.1639	0.5907	0.6436	0.6235	0.1466	0.5425	rin3
chr17	33460878	33460898	+	AACTCAAAAAACAATGGTAC	0.735	0.5195	0.5616	0.1735	0.0016	0.4856	0.3631	-0.5962	-0.4545	0.0511	rin3
chr17	33460902	33460922	+	AGTACGTCTTCCCGACCAGC	1.0	0.3565	0.5932	0.1951	0.2427	0.5993	0.404	-0.1711	-0.1017	0.0937	rin3
chr17	33461662	33461682	+	GTACCTCGAAGGGTCTGTGC	0.8195	0.5427	0.713	0.3922	0.3973	0.6315	0.6682	0.6842	0.7326	0.2366	rin3
chr17	33461850	33461870	+	GCCTCAGGTCATACAAAAGG	0.2533	0.6221	0.5922	0.5177	0.4522	0.676	0.7367	1.0771	0.4048	0.3125	rin3
chr17	33461887	33461907	+	ATGGAAGTGATCTCTTCTAT	0.2875	0.4763	0.7214	0.3963	0.3564	0.4076	0.2979	-0.8954	0.2147	0.0372	rin3
chr17	33465403	33465423	+	CTTATATTAACACAGAGTTC	0.8898	0.3872	0.721	0.1437	0.0154	0.4248	0.1101	-0.6396	0.015	0.1426	rin3
chr17	33465434	33465454	+	TCTGAATAGCCATGAGGATG	0.4072	0.5088	0.6807	0.4667	0.3806	0.6358	0.5707	0.5357	-0.067	0.0271	rin3
chr17	33465456	33465476	+	GAAAATGTCAGCGGTAGCAG	1.0	0.6165	0.7344	0.4068	0.298	0.6291	0.4921	0.4692	-0.1252	0.3051	rin3
chr17	33465464	33465484	+	CAGCGGTAGCAGTGGTTCTC	0.3298	0.3947	0.7355	0.4928	0.3624	0.3617	0.2208	-0.598	0.2004	0.0117	rin3
chr17	33465526	33465546	+	CCATTGGCAGTGACCGTCTT	0.9188	0.3727	0.7447	0.546	0.2467	0.3399	0.1699	-1.2612	-0.6642	0.0858	rin3
chr17	33466079	33466099	+	AGAAGAAAGGGACAAGCCTA	0.8968	0.5673	0.6398	0.6169	0.4832	0.6536	0.4519	0.347	0.3832	0.1483	rin3
chr17	33466137	33466157	+	GAAGAGTCTAAGGTAGCTAA	0.3235	0.5334	0.6964	0.4247	0.4147	0.6426	0.5701	0.5754	0.8969	0.1519	rin3
chr17	33466148	33466168	+	GGTAGCTAATGGAGCTCCAA	1.0	0.5793	0.7257	0.5449	0.5192	0.6566	0.507	-0.1579	-0.0119	0.1979	rin3
chr17	33466371	33466391	+	GTTTCTCTATACTCTCCTGA	0.6782	0.5756	0.6321	0.2125	0.1637	0.6205	0.4667	0.1811	0.1884	0.4962	rin3
chr17	33466385	33466405	+	TCCTGATGGCGGAGCTCCCC	0.8226	0.3699	0.6644	0.4076	0.485	0.5867	0.3206	0.253	0.2585	0.0074	rin3
chr17	33466439	33466459	+	GGAGGAAGCGGATGCTAATA	0.4542	0.2946	0.6789	0.536	0.3748	0.4393	0.238	-0.6362	0.1823	0.096	rin3
chr17	33466508	33466528	+	TGCTAAGCAACGGCTATCGA	0.9516	0.5929	0.7211	0.4337	0.3271	0.6364	0.5919	0.4912	0.3893	0.3215	rin3
chr17	33466517	33466537	+	ACGGCTATCGATGGTGTCCA	1.0	0.5605	0.5949	0.6051	0.5624	0.6418	0.5937	0.3972	0.0602	0.2413	rin3
chr17	33466599	33466619	+	ATTGTCGAAATGTCCCGAGA	1.0	0.6324	0.7966	0.5299	0.2369	0.5981	0.4477	0.3525	0.4275	0.1273	rin3
chr17	33466614	33466634	+	CGAGATGGAAACACATACTT	1.0	0.3918	0.6398	0.4168	0.3215	0.4774	0.3164	-0.5979	-0.1968	0.1376	rin3
chr17	33498215	33498235	+	AACAGTAACTTGCCTGCAAT	0.383	0.4277	0.7544	0.4306	0.1839	0.3692	0.0871	-1.1725	-0.9387	0.075	pth2
chr17	33498243	33498263	+	AAGACTCCAAAGGTGAGCAG	0.6896	0.5533	0.7543	0.4818	0.5401	0.6941	0.5438	0.7002	0.29	0.4495	pth2
chr17	33498250	33498270	+	CAAAGGTGAGCAGTGGGAGG	0.3648	0.506	0.8288	0.7273	0.2845	0.4958	0.4868	0.2391	0.1502	0.0596	pth2
chr17	33498279	33498299	+	CATCCATCTCGCTCCGTGAT	1.0	0.4513	0.6733	0.3635	0.2317	0.3382	0.2514	-0.684	-0.2695	0.1032	pth2
chr17	33498311	33498331	+	ATGCTGACCGCCCCTGATTT	1.0	0.3412	0.8017	0.4737	0.1551	0.2959	0.1464	-0.9934	-0.5318	0.0233	pth2
chr17	33498326	33498346	+	GATTTTGGTGCAGCTAAGAC	0.7241	0.4011	0.6815	0.3282	0.154	0.5213	0.2219	-0.6417	-0.7057	0.1719	pth2
chr17	33498354	33498374	+	AGCAGCTGGTGGCAGATGAT	0.9583	0.4479	0.734	0.4462	0.4987	0.499	0.3769	-0.3575	0.4762	0.0457	pth2
chr17	33498379	33498399	+	CCCGCTCAGCCAATCACAGA	0.6494	0.5228	0.6657	0.3997	0.1626	0.4943	0.4123	0.1187	0.0738	0.1135	pth2
chr17	33498414	33498434	+	TGAAGGGCTGGACGGGCGAC	0.8805	0.3151	0.6678	0.6433	0.4826	0.522	0.3603	-0.24	-0.1873	0.0624	pth2
chr17	33504096	33504116	+	GTATAGGAACCAGAGGATCA	0.2524	0.5777	0.6975	0.3419	0.3188	0.6063	0.7841	1.1713	1.31	0.0649	tmem121a
chr17	33504214	33504234	+	ATGCAGACGCCGATTTTACG	0.7458	0.6077	0.876	0.2579	0.2077	0.5443	0.3557	-1.0651	-1.0387	0.4963	tmem121a
chr17	33504221	33504241	+	CGCCGATTTTACGTGGGCCC	1.0	0.3924	0.7072	0.1846	0.2257	0.3226	0.287	-0.9973	-1.3623	0.0332	tmem121a
chr17	33504279	33504299	+	GCTAGTCATGATCACAATGG	0.6512	0.6775	0.819	0.6662	0.5193	0.6753	0.7554	0.996	0.5369	0.4615	tmem121a
chr17	33691822	33691842	+	GCCGTGACAGTCTGCCCCCC	1.0	0.4668	0.6882	0.6441	0.5632	0.5818	0.4664	0.5219	0.6408	0.0175	si:dkey-84k17.2
chr17	33691825	33691845	+	GTGACAGTCTGCCCCCCTGG	0.9693	0.6467	0.7496	0.6313	0.673	0.6482	0.6133	0.9697	0.6384	0.2682	si:dkey-84k17.2
chr17	33691837	33691857	+	CCCCCTGGTGGCCAAACGGC	0.7903	0.4024	0.5637	0.3902	0.4501	0.5636	0.4295	-0.3231	-0.6601	0.1126	si:dkey-84k17.2
chr17	33695218	33695238	+	AGCACCAGAATAAAGGCTCG	0.9051	0.6105	0.6929	0.2209	0.4499	0.6365	0.5783	0.6989	0.2096	0.1605	si:dkey-84k17.2
chr17	33699411	33699431	+	TGTCACCTTGTCAAGTGCAG	0.4052	0.6705	0.8332	0.5158	0.3226	0.6385	0.3235	0.2918	-0.1446	0.5986	si:dkey-84k17.2
chr17	33699423	33699443	+	AAGTGCAGTGGATGTCATGT	0.469	0.5826	0.6172	0.4606	0.4809	0.6022	0.5393	0.6331	0.782	0.0495	si:dkey-84k17.2
chr17	33699431	33699451	+	TGGATGTCATGTTGGTTTGA	0.2195	0.4225	0.6599	0.3168	0.2049	0.3864	0.2096	-1.2232	-1.0992	0.0164	si:dkey-84k17.2
chr17	33699441	33699461	+	GTTGGTTTGATGGGAACCAG	0.4783	0.6987	0.7279	0.7243	0.6542	0.6687	0.567	0.3448	-0.0488	0.4464	si:dkey-84k17.2
chr17	33699477	33699497	+	TACAGCAGAGGAACTGATAC	0.5463	0.5094	0.7356	0.223	0.4085	0.5892	0.3843	-0.449	-0.0378	0.0847	si:dkey-84k17.2
chr17	33700609	33700629	+	TAGTTGAGTGACTCACCCTA	0.6977	0.5266	0.6159	0.6932	0.5842	0.6623	0.5096	0.2793	0.4709	0.4578	si:dkey-84k17.2
chr17	33700633	33700653	+	TGAATTTGGACCTTTCCTCC	0.8193	0.3093	0.7072	0.125	0.2661	0.4886	0.2027	-0.6601	-0.5826	0.0154	si:dkey-84k17.2
chr17	33700767	33700787	+	AGATCATCCAGCCCACTAAT	0.6604	0.3332	0.5509	0.2248	0.05	0.3646	0.2365	-0.8767	0.4204	0.2804	si:dkey-84k17.2
chr17	33700774	33700794	+	CCAGCCCACTAATTGGACCC	0.9057	0.5112	0.6516	0.243	0.511	0.6109	0.566	0.5394	0.1534	0.0453	si:dkey-84k17.2
chr17	33705468	33705488	+	CATCTCCTCTATGTGACTCG	0.7726	0.5184	0.8332	0.22	0.3631	0.6175	0.4928	0.3069	-0.1982	0.2199	si:dkey-84k17.2
chr17	33705474	33705494	+	CTCTATGTGACTCGTGGGCC	1.0	0.2952	0.5543	0.3074	0.1037	0.1752	-0.0147	-1.6756	-2.0774	0.0086	si:dkey-84k17.2
chr17	33705634	33705654	+	GATCAATTTTACCAAACTCT	0.885	0.4384	0.6536	0.1643	0.0292	0.398	0.1992	-1.6922	-1.5201	0.0361	si:dkey-84k17.2
chr17	33707287	33707307	+	CGCATCTTTTCTGTTGAACT	1.0	0.4115	0.693	0.2242	0.0	0.1313	0.0651	-1.8605	-1.9319	0.0186	si:dkey-84k17.2
chr17	33711726	33711746	+	CCACTCCTTCACCAAGTTGT	1.0	0.457	0.654	0.2446	0.0861	0.3615	0.363	-0.4746	-0.2849	0.1329	dnal1
chr17	33713279	33713299	+	CTTACTTAGACCATTTAAGT	0.4756	0.4744	0.6796	0.2469	0.022	0.3895	0.16	-0.8266	-0.4357	0.0619	dnal1
chr17	33713321	33713341	+	TGTAGACAAGGACAATCTCC	0.9654	0.5467	0.6819	0.2004	0.4138	0.6955	0.5136	0.4094	0.5303	0.032	dnal1
chr17	33713476	33713496	+	AGATGCATCCATTTTTTCAA	0.2304	0.3996	0.6597	0.1516	0.0782	0.3577	0.0408	-1.8708	-1.7552	0.2059	dnal1
chr17	33713509	33713529	+	ACCATAAAGCTTTACTGCCG	0.6965	0.4698	0.7485	0.2883	0.3779	0.6313	0.3997	0.4698	-0.165	0.3101	dnal1
chr17	33815049	33815069	+	CAGAGAGCTGTCCAAGATCC	0.7452	0.4943	0.654	0.4745	0.4585	0.6089	0.5527	0.2351	0.3498	0.0218	fut8a
chr17	33815058	33815078	+	GTCCAAGATCCTGGCCAAGC	0.4436	0.4399	0.6647	0.3206	0.3429	0.5081	0.3086	-0.3899	-0.1284	0.0223	fut8a
chr17	33815097	33815117	+	GAATGAAGATCTCAGACGCA	0.6817	0.6025	0.611	0.2954	0.0745	0.5847	0.6207	0.3735	0.0954	0.4568	fut8a
chr17	33865151	33865171	+	CTGTCCTCCAGGTTACCTGA	0.8034	0.5726	0.5697	0.378	0.3912	0.6506	0.6156	0.4175	0.4773	0.5207	fut8a
chr17	33865163	33865183	+	TTACCTGATGGTCAAGCCGA	0.7821	0.5712	0.5841	0.5884	0.3274	0.6144	0.6084	1.0289	0.5272	0.4882	fut8a
chr17	33865166	33865186	+	CCTGATGGTCAAGCCGATGG	0.6137	0.6646	0.8474	0.615	0.5711	0.6755	0.6609	1.0461	0.549	0.1755	fut8a
chr17	33865180	33865200	+	CGATGGTGGTCCGGGAGCTG	0.6691	0.4787	0.7388	0.4408	0.6125	0.6055	0.5101	0.1822	-0.2341	0.0153	fut8a
chr17	33865259	33865279	+	TATCGCAGTCTCCCTGCTGA	1.0	0.4867	0.8061	0.311	0.2978	0.6267	0.4881	0.3111	0.0306	0.2728	fut8a
chr17	33871278	33871298	+	AGAATGGTGTGAGGGAACTG	0.2999	0.7698	0.7579	0.5214	0.6028	0.6927	0.7432	1.2157	0.7098	0.4593	fut8a
chr17	33871318	33871338	+	AGTGAAGAAACTGCCGCTGA	0.8493	0.544	0.7636	0.4865	0.3642	0.6165	0.5938	0.4207	0.2381	0.0699	fut8a
chr17	33871366	33871386	+	CGACACACTCATGCAGGACC	0.9744	0.499	0.654	0.2002	0.3517	0.6542	0.4483	0.1527	0.003	0.035	fut8a
chr17	33875193	33875213	+	TATCATCTGAGCCAGGCGGA	0.5816	0.4977	0.729	0.4179	0.3537	0.6299	0.3372	0.0586	-0.1505	0.1767	fut8a
chr17	33875199	33875219	+	CTGAGCCAGGCGGATGGGGC	1.0	0.3552	0.7482	0.5197	0.4343	0.4803	0.2793	-0.7233	-1.0328	0.008	fut8a
chr17	33875206	33875226	+	AGGCGGATGGGGCTGGAGAT	1.0	0.3023	0.7717	0.6552	0.5764	0.5471	0.3162	-0.161	0.3738	0.0593	fut8a
chr17	33886791	33886811	+	CTGCAGCAAGGCTCGTAAGC	0.7789	0.5239	0.7733	0.4795	0.1284	0.3791	0.3197	-1.0006	-0.663	0.0645	fut8a
chr17	33886842	33886862	+	CGGCTGCCAGCTGCATCATG	0.8712	0.5902	0.7755	0.6292	0.5387	0.6229	0.553	-0.0743	-0.3978	0.066	fut8a
chr17	33886890	33886910	+	CACGCAGCGGACGCTCATAC	0.7656	0.4249	0.7083	0.391	0.3646	0.5177	0.2505	-0.6563	-0.0661	0.0808	fut8a
chr17	33886925	33886945	+	GGCGCTATGCCACCGGAGGA	0.6579	0.4352	0.6311	0.3784	0.524	0.5869	0.3639	-0.3314	-0.7277	0.0904	fut8a
chr17	33886984	33887004	+	GACCGCACAGGGGCCTCCAC	1.0	0.4323	0.8111	0.4225	0.5085	0.5401	0.3546	-0.0825	0.1729	0.0462	fut8a
chr17	33896490	33896510	+	GGTTATTGAGTTGCCCATCG	0.9519	0.5985	0.7716	0.4845	0.5317	0.6722	0.5757	0.1508	-0.1408	0.2095	fut8a
chr17	33896526	33896546	+	TCGTCCACCTTACCTGCCCC	1.0	0.4724	0.6183	0.3294	0.4496	0.613	0.6149	0.9831	0.3123	0.1152	fut8a
chr17	33896588	33896608	+	ACGGAGACCCTGCTGTGTGG	1.0	0.5367	0.876	0.5653	0.596	0.7014	0.6363	0.815	0.6119	0.0985	fut8a
chr17	33896630	33896650	+	ACCTGATCCGCCCTCAGGCA	1.0	0.5186	0.6535	0.3586	0.4299	0.5587	0.4466	0.4037	0.0963	0.0712	fut8a
chr17	33896667	33896687	+	GCAGGAGGTCACCACCAAAC	0.875	0.4206	0.7497	0.4738	0.4215	0.46	0.2206	-0.4255	0.0846	0.1066	fut8a
chr17	33900504	33900524	+	CCACCCCATAGAAGAGTACA	0.6472	0.6052	0.5133	0.3496	0.3105	0.5789	0.6528	0.3826	0.3732	0.3164	fut8a
chr17	34087256	34087276	+	GTGTTCGCTAAAGGAGATAC	0.9237	0.4772	0.5214	0.4207	0.366	0.616	0.4631	0.0026	0.658	0.0858	gphna
chr17	34087259	34087279	+	TTCGCTAAAGGAGATACTGG	0.462	0.6307	0.7212	0.3515	0.4447	0.6452	0.6005	0.713	0.2611	0.0779	gphna
chr17	34087264	34087284	+	TAAAGGAGATACTGGTGGAC	0.4783	0.5203	0.6253	0.3941	0.2187	0.5393	0.4841	0.0706	0.1278	0.0194	gphna
chr17	34087305	34087325	+	AACTTGATTCTGACCACCGG	0.9409	0.6311	0.786	0.5237	0.4493	0.6812	0.3809	-0.0049	-0.4833	0.0874	gphna
chr17	34092973	34092993	+	CGAGCGTGAAGCTCCAGGAA	1.0	0.5136	0.6547	0.4744	0.6646	0.6631	0.4743	0.0518	0.1027	0.0867	gphna
chr17	34092991	34093011	+	AATGGCTCTAGCAATGCTCA	0.4865	0.5666	0.7777	0.1067	0.165	0.6536	0.5436	0.2691	0.2042	0.0541	gphna
chr17	34093161	34093181	+	CCTTCCTATAGACCCGTATG	0.6729	0.5949	0.7159	0.3646	0.4061	0.6376	0.5775	0.7016	0.5621	0.1267	gphna
chr17	34093197	34093217	+	ACGCTCATCATTAATTTACC	0.4114	0.42	0.693	0.1185	0.1614	0.3504	0.1147	-0.9234	-0.5581	0.1102	gphna
chr17	34109367	34109387	+	TCTCAGCCATGCAGTGGTCA	0.3733	0.5299	0.7446	0.3059	0.2728	0.567	0.4492	-0.1457	-0.3963	0.0998	gphna
chr17	34109377	34109397	+	GCAGTGGTCATGGCCAAGGG	0.5888	0.5665	0.8272	0.6317	0.6094	0.6565	0.5892	0.6575	0.2952	0.2445	gphna
chr17	34109392	34109412	+	AAGGGTGGGCAACCATTGAG	1.0	0.604	0.7032	0.7163	0.6623	0.6777	0.7009	0.9586	0.7322	0.0989	gphna
chr17	34114625	34114645	+	CCAGAATCCATCATTTCACG	1.0	0.6457	0.7769	0.3173	0.1192	0.5078	0.4297	0.227	-0.4534	0.6914	gphna
chr17	34137883	34137903	+	GCCAAAGCTCCACTCTAGGC	0.9074	0.5035	0.6726	0.0834	0.1815	0.4986	0.5224	0.1899	0.2602	0.146	gphna
chr17	34141445	34141465	+	CCCGTTTCCCCTTACTTCTA	0.7864	0.2704	0.7214	0.2568	0.3135	0.3623	0.0666	-1.264	-1.031	0.026	gphna
chr17	34141487	34141507	+	TCTGGAGATGACTCCTGTCC	1.0	0.3145	0.7777	0.4345	0.468	0.5455	0.5171	0.0384	0.1499	0.0248	gphna
chr17	34144143	34144163	+	AGGGCCCTATACAGGTGACT	1.0	0.4976	0.5949	0.4167	0.4632	0.5768	0.35	-0.1076	0.3548	0.0438	gphna
chr17	34144169	34144189	+	CTCTACCACGAAAAGGCATC	1.0	0.4398	0.6597	0.1331	0.1136	0.349	0.2238	-0.434	0.0349	0.0572	gphna
chr17	34144180	34144200	+	AAAGGCATCTGGCGCCAGAA	0.9233	0.5526	0.6773	0.5495	0.3276	0.3558	0.2865	-0.1802	0.2314	0.1824	gphna
chr17	34144190	34144210	+	GGCGCCAGAATGGCTCAAGT	1.0	0.6145	0.713	0.3783	0.4056	0.5527	0.412	0.3557	0.4508	0.2003	gphna
chr17	34144213	34144233	+	CGGAAAATTCCTCTCTGCAC	0.6206	0.4973	0.693	0.3427	0.1065	0.566	0.4203	-0.0701	-0.1243	0.0633	gphna
chr17	34144245	34144265	+	GAAAGCAGAGAGGAGAGCCC	0.437	0.4179	0.7686	0.2501	0.4294	0.6529	0.5911	0.4393	0.4625	0.3193	gphna
chr17	34153380	34153400	+	AAAGATGGCTACGCTGTTCG	1.0	0.5253	0.8194	0.4929	0.3935	0.5833	0.6532	0.4827	-0.2621	0.0575	gphna
chr17	34156999	34157019	+	TGTTGTCTCTCAGCTGCCGA	0.8362	0.4545	0.7303	0.4489	0.1286	0.6096	0.2881	-0.0381	-0.7537	0.4259	gphna
chr17	34157005	34157025	+	CTCTCAGCTGCCGATGGCCC	0.8696	0.3687	0.6325	0.3244	0.3827	0.5101	0.4428	-0.4428	-0.679	0.0408	gphna
chr17	34158903	34158923	+	ACAGGTGCTCCTATCCCATG	0.9588	0.7047	0.8052	0.5534	0.6825	0.6897	0.5948	0.8683	0.5178	0.4835	gphna
chr17	34160420	34160440	+	ATTCTAGGGTACAGAGGAGC	0.7422	0.4584	0.6252	0.4448	0.1844	0.5453	0.4638	-0.065	0.0007	0.0425	gphna
chr17	34160435	34160455	+	GGAGCTGGAAGTGAGGATTC	0.4582	0.4985	0.6657	0.4464	0.5054	0.5205	0.4778	-0.2632	0.5461	0.0336	gphna
chr17	34216053	34216073	+	GGATATGTGACCGAGTCAGA	0.9577	0.627	0.6739	0.3077	0.3409	0.6259	0.4943	1.0726	1.0383	0.3322	mpp5a
chr17	34216076	34216096	+	CGGGGGAGGTACTGACATCG	1.0	0.6328	0.6905	0.6256	0.6865	0.7033	0.6485	0.5028	-0.1633	0.0138	mpp5a
chr17	34216112	34216132	+	GAGGCACAGGGAGATGGCGG	1.0	0.4461	0.7496	0.7059	0.6155	0.665	0.5406	0.5889	0.1312	0.1441	mpp5a
chr17	34216130	34216150	+	GGTGGACTGCCCAAGTGAGC	0.9242	0.4058	0.7919	0.2097	0.2457	0.6024	0.3956	0.2516	0.3758	0.0712	mpp5a
chr17	34216169	34216189	+	CGTCAGACGCAGCGCTCAGC	0.4574	0.4145	0.7918	0.2455	0.0	0.3564	0.1788	-0.6768	-0.4409	0.0498	mpp5a
chr17	34216289	34216309	+	ACTCTCCCAGAACCCAAAAG	1.0	0.5649	0.8616	0.3421	0.3946	0.6326	0.5726	0.5288	0.2243	0.3433	mpp5a
chr17	34216319	34216339	+	TAACCCCACCTTTGAGCAAA	0.7729	0.4366	0.5274	0.3605	0.0	0.2486	0.1872	-1.1926	-1.134	0.0531	mpp5a
chr17	34216329	34216349	+	TTTGAGCAAATGGAAGGTCC	0.7505	0.535	0.7385	0.4032	0.083	0.5239	0.533	0.0185	-0.011	0.0501	mpp5a
chr17	34216332	34216352	+	GAGCAAATGGAAGGTCCTGG	1.0	0.703	0.7202	0.5478	0.6498	0.6954	0.4267	0.7351	0.3304	0.6593	mpp5a
chr17	34216344	34216364	+	GGTCCTGGTGGCTCCGCAGG	0.6811	0.515	0.8059	0.8167	0.6218	0.6684	0.4115	0.4823	-0.2619	0.1123	mpp5a
chr17	34216383	34216403	+	GCACCACCAGCTTTACTAGG	0.889	0.6739	0.6538	0.4581	0.4696	0.6486	0.5436	0.384	0.1324	0.4515	mpp5a
chr17	34219851	34219871	+	CTCTCAAAGTCAAGAGGACG	0.8304	0.5222	0.5071	0.3416	0.4829	0.631	0.3849	-0.1171	-0.9238	0.2516	mpp5a
chr17	34219869	34219889	+	CGTGGAGCTGGTTCTACAGC	0.6985	0.4894	0.7919	0.2199	0.3027	0.5729	0.3525	-0.4428	-0.5574	0.1102	mpp5a
chr17	34219917	34219937	+	CTTCAGCATTCACAACTCTG	0.8613	0.6703	0.7752	0.2197	0.3552	0.6297	0.4857	0.0488	-0.4368	0.2452	mpp5a
chr17	34219977	34219997	+	GACGGATCACGCACAGACCC	0.989	0.4986	0.6681	0.3141	0.5724	0.6809	0.6126	0.724	0.2761	0.1912	mpp5a
chr17	34227711	34227731	+	TGTCCTTCAGGCGCTCATGA	0.9692	0.5807	0.7363	0.2804	0.3159	0.6133	0.5374	0.4559	0.4667	0.3412	mpp5a
chr17	34227747	34227767	+	GGCTGAACAAGAGATGCAGC	0.5397	0.5122	0.6597	0.1441	0.111	0.5773	0.4148	0.4549	0.1071	0.1539	mpp5a
chr17	34227794	34227814	+	CAAGCGAGACTCTCACCCAG	0.6914	0.7003	0.6915	0.5074	0.6339	0.7007	0.5428	0.8472	0.3991	0.2645	mpp5a
chr17	34227849	34227869	+	AAAAGCCAAGGACATCCCAT	0.8986	0.6098	0.7356	0.5163	0.2223	0.5042	0.53	0.2925	0.5746	0.4879	mpp5a
chr17	34227968	34227988	+	AGCGACTGTTAGAAATGATA	0.5893	0.4033	0.6586	0.2089	0.2537	0.5188	0.3318	-0.3012	0.3293	0.0484	mpp5a
chr17	34228049	34228069	+	ACACGAAGGAGACGAGATCC	0.4076	0.5075	0.5973	0.3746	0.3358	0.5579	0.5701	0.3063	0.4069	0.0103	mpp5a
chr17	34228064	34228084	+	GATCCTGGAGATCAACGGTG	0.5325	0.6788	0.6472	0.6261	0.5684	0.6747	0.6379	0.9678	0.3875	0.5145	mpp5a
chr17	34228074	34228094	+	ATCAACGGTGTGGAAATCCG	0.816	0.669	0.7567	0.5752	0.6248	0.7129	0.6636	0.7959	0.1001	0.4914	mpp5a
chr17	34228106	34228126	+	CAACGAAGTCTTCGACATCC	1.0	0.4855	0.5831	0.2875	0.0888	0.3348	0.2991	-0.6561	-0.4769	0.0222	mpp5a
chr17	34230828	34230848	+	TGTTCACAGGCGGACATGCA	0.6439	0.6132	0.6589	0.5502	0.4288	0.6593	0.5712	0.6525	0.4278	0.0572	mpp5a
chr17	34230893	34230913	+	TCCTCCTATTAAAGAGACTG	0.9093	0.6177	0.4929	0.4115	0.4697	0.6525	0.5985	0.4904	-0.4747	0.1664	mpp5a
chr17	34231156	34231176	+	GAAGACAACCAGCCTCTTGC	0.7783	0.3865	0.7828	-0.0541	0.2442	0.5657	0.4575	-0.521	-0.0864	0.0393	mpp5a
chr17	34231168	34231188	+	CCTCTTGCTGGCCTCGTCCC	1.0	0.398	0.7919	0.4414	0.4167	0.5607	0.5341	0.2901	0.0597	0.0656	mpp5a
chr17	34246276	34246296	+	TGTCAGGTCAATTGCAGAAA	0.4235	0.3168	0.7162	0.2558	0.0143	0.3934	0.1655	-0.6785	-0.5164	0.0398	eif2s1a
chr17	34246297	34246317	+	GGGCGCTTACGTCAGTCTGC	0.8198	0.5042	0.7356	0.2289	0.1554	0.4659	0.3696	-0.141	-0.1311	0.1354	eif2s1a
chr17	34246430	34246450	+	CGGGTGGATAAGGAGAAAGG	0.5622	0.5917	0.8476	0.594	0.6593	0.7352	0.6085	0.7372	0.5752	0.1126	eif2s1a
chr17	34248896	34248916	+	AAGGCATGTTGCTGAAGTCC	0.8908	0.4885	0.5133	0.6282	0.4719	0.6325	0.5373	0.44	0.7577	0.016	eif2s1a
chr17	34248975	34248995	+	GATGAGAAGTACAAGCGGCC	0.4167	0.5166	0.7242	0.1934	0.221	0.6135	0.3981	-0.2072	-0.4875	0.1961	eif2s1a
chr17	34251524	34251544	+	TCCAGCTATATTAGATTGTC	0.4227	0.3555	0.4918	0.3707	0.331	0.4054	0.2204	-0.6818	-0.2081	0.0124	eif2s1a
chr17	34251617	34251637	+	AATCCGAGCAGACATTGAGG	0.8179	0.6847	0.8153	0.321	0.408	0.7071	0.6332	1.0258	0.7	0.3498	eif2s1a
chr17	34806055	34806075	+	AACGACGACGGAGCACAGTC	1.0	0.4266	0.6335	0.3337	0.4757	0.541	0.4762	-0.0762	0.0661	0.0216	id2a
chr17	34806082	34806102	+	CTCGCGGAGCAAGACCCCCG	1.0	0.6645	0.7731	0.6036	0.6412	0.7133	0.6218	0.902	0.0427	0.3612	id2a
chr17	34855526	34855546	+	TGCTGCCCGAACCCAGAGTG	0.8333	0.5855	0.6557	0.5735	0.5861	0.6409	0.5421	0.6602	0.0394	0.0612	kidins220a
chr17	34861533	34861553	+	TGCGATGATCTCCCTCAGTT	0.8098	0.3194	0.6868	0.3146	0.4103	0.439	0.2733	-0.6909	-0.4826	0.0447	kidins220a
chr17	34861671	34861691	+	AGGCTCCACATCTTTAGTTG	0.6977	0.5156	0.7911	0.4614	0.3694	0.5291	0.4034	-0.6322	-0.5313	0.058	kidins220a
chr17	34896951	34896971	+	ATGATCCAAGATGTCCGGTA	0.8491	0.5977	0.6584	0.6765	0.5114	0.636	0.5709	0.4345	0.6855	0.0782	kidins220a
chr17	34897163	34897183	+	TATGTTGAGCAGTCTCCTCA	0.6863	0.581	0.8108	0.2276	0.3574	0.6237	0.59	0.5244	0.6723	0.1756	kidins220a
chr17	34897211	34897231	+	GTCTTCAGTAACCAGCAGCT	0.9459	0.5835	0.611	0.2892	0.3185	0.5636	0.6605	0.2091	0.2259	0.303	kidins220a
chr17	34912984	34913004	+	GTTCAGTTGATCGGCTCCAT	1.0	0.4359	0.7304	0.5193	0.449	0.5435	0.3437	-0.4258	-0.0528	0.251	kidins220a
chr17	34912993	34913013	+	ATCGGCTCCATTGGCTGCTG	0.8525	0.4493	0.7485	0.6057	0.5395	0.6375	0.4748	-0.085	-0.6307	0.0411	kidins220a
chr17	34913089	34913109	+	GTAGTCATGGCCGTTGATGT	0.6403	0.5721	0.7497	0.4804	0.4489	0.6345	0.5782	0.8842	0.6582	0.1553	kidins220a
chr17	34913118	34913138	+	GCAGCACACTGTTGAGGTTC	0.6356	0.3226	0.5133	0.3892	0.3843	0.4667	0.2962	-0.4411	-0.0493	0.0277	kidins220a
chr17	34913152	34913172	+	AATGATGATATGAGGGTCGC	0.2314	0.4501	0.7115	0.331	0.2234	0.5123	0.4261	0.1187	0.1271	0.0451	kidins220a
chr17	34913161	34913181	+	ATGAGGGTCGCTGGCAAAGA	0.4204	0.4212	0.7166	0.7373	0.4449	0.6119	0.4408	0.0162	0.0887	0.0626	kidins220a
chr17	34920911	34920931	+	CTTGAGTTTGTGCATGCGGT	0.5536	0.5399	0.7714	0.4762	0.1574	0.5885	0.43	-0.4415	-0.7042	0.3619	kidins220a
chr17	34921016	34921036	+	CAGACCCACAACACTGGCCA	0.7538	0.586	0.6657	0.4755	0.5153	0.626	0.4942	-0.002	-0.5107	0.1728	kidins220a
chr17	34921067	34921087	+	CTCCGAGTCCACCTTGAAGA	0.6699	0.5173	0.7497	0.3395	0.3605	0.5985	0.4393	-0.0613	-0.3322	0.1222	kidins220a
chr17	34926111	34926131	+	CTCGCAGGCATCGGACAGCG	0.9453	0.6188	0.5625	0.6286	0.6065	0.6087	0.6569	0.6505	-0.3536	0.29	kidins220a
chr17	34926691	34926711	+	TTACCGGACAGGCAGGGCTT	1.0	0.4059	0.7507	0.5296	0.2395	0.4349	0.3916	-0.2533	0.2768	0.1316	kidins220a
chr17	34926694	34926714	+	CCGGACAGGCAGGGCTTTGG	0.6011	0.4025	0.7957	0.655	0.6249	0.6491	0.4989	0.0465	0.1603	0.0098	kidins220a
chr17	34926704	34926724	+	AGGGCTTTGGTGGTCTGCTC	0.7759	0.3957	0.6988	0.4622	0.5151	0.6194	0.47	-0.0712	0.0355	0.0217	kidins220a
chr17	34926775	34926795	+	GCCAATGTGTCGGGCCAGTC	0.6346	0.3807	0.6489	0.5628	0.3457	0.2769	0.1969	-0.7784	-0.4321	0.0143	kidins220a
chr17	34930566	34930586	+	CAGAGTGAGGGCTACAGCGA	0.8085	0.5421	0.7356	0.6486	0.6429	0.6769	0.5995	0.6292	0.6117	0.0768	kidins220a
chr17	34930702	34930722	+	GCAAATGTCTTCATCTCATC	0.7953	0.4197	0.693	0.2615	0.0613	0.3443	0.1001	-1.5059	-0.6985	0.2613	kidins220a
chr17	34935259	34935279	+	GGGCGTTTCTCCCTCTTTGT	0.592	0.2806	0.7356	0.3065	0.36	0.4155	0.1272	-1.0339	-0.7485	0.0418	kidins220a
chr17	34935334	34935354	+	TTTGCGGCTTCTCCCACGGA	1.0	0.5301	0.711	0.6276	0.0892	0.5421	0.5879	-0.1002	-0.4329	0.2097	kidins220a
chr17	34936856	34936876	+	CTTATCCACCGCTGACACCT	0.945	0.531	0.6394	0.3592	0.1837	0.4641	0.5286	0.1126	0.1813	0.0621	kidins220a
chr17	34936904	34936924	+	GATTTCCATGTTTCTCATCT	0.4326	0.3724	0.7019	0.2372	0.0	0.3175	0.1847	-1.0574	-0.7019	0.021	kidins220a
chr17	34936907	34936927	+	TTCCATGTTTCTCATCTTGG	0.439	0.4719	0.7769	0.3447	0.2565	0.5425	0.4092	-1.1261	-1.3084	0.0782	kidins220a
chr17	34937115	34937135	+	TTGCAGAATATCTCGTACCA	1.0	0.5213	0.7308	0.4479	0.3263	0.593	0.6698	0.8656	0.7546	0.3812	kidins220a
chr17	34937630	34937650	+	TGCCTGCGTCCAGCAAGTCT	0.9644	0.4816	0.7059	0.3211	0.1806	0.4099	0.4203	-0.1347	0.0932	0.0585	kidins220a
chr17	34937706	34937726	+	TTTGTCGGTCATATTCACAT	0.4341	0.5489	0.7636	0.4072	0.1109	0.4481	0.2564	-0.633	-0.4962	0.3164	kidins220a
chr17	34939592	34939612	+	AAGCACATACCGCTCCTTCC	0.7568	0.4015	0.7686	0.3601	0.384	0.4347	0.3048	-0.4137	0.5214	0.0494	kidins220a
chr17	34939602	34939622	+	CGCTCCTTCCTGGTCCACAT	0.6801	0.5633	0.6513	0.4209	0.3584	0.4617	0.2946	-0.3075	-0.1724	0.1809	kidins220a
chr17	34939650	34939670	+	ACAGTCATAATGGCCTTTCC	0.5559	0.3948	0.7544	0.2564	0.2724	0.3606	0.2355	-0.6499	0.4814	0.0269	kidins220a
chr17	34939666	34939686	+	TTCCTGGAGGCCCAAATCAG	0.362	0.5717	0.7755	0.6811	0.4867	0.6297	0.624	0.5648	0.2048	0.2067	kidins220a
chr17	34939671	34939691	+	GGAGGCCCAAATCAGTGGTG	1.0	0.6153	0.7565	0.5911	0.5726	0.6801	0.516	0.9884	0.575	0.2409	kidins220a
chr17	34940806	34940826	+	CTTGTCAGAGCAGTTGACTT	0.8086	0.4727	0.7777	0.4025	0.2549	0.4065	0.4135	-0.4628	-0.2649	0.0998	kidins220a
chr17	34940869	34940889	+	TCGTCCTGCCGCCCATATGA	1.0	0.3275	0.5792	0.4388	0.2114	0.5187	0.4343	0.1304	0.3914	0.1005	kidins220a
chr17	34940889	34940909	+	TGGGGTAAACACTGTACTAC	0.8535	0.5337	0.6505	0.4385	0.2907	0.4916	0.3997	-0.4485	0.1017	0.0132	kidins220a
chr17	34945065	34945085	+	CATGTCTCGATGCTCCACAT	0.7805	0.6635	0.8108	0.6729	0.444	0.5849	0.5896	0.4958	0.6288	0.3273	kidins220a
chr17	34978632	34978652	+	AAAACCGGCTGCATTGTTGA	0.391	0.523	0.6799	0.3671	0.0308	0.4246	0.3533	-0.5504	-0.4868	0.1376	mboat2a
chr17	34982519	34982539	+	CGTCCACACAAAGTAGTACT	1.0	0.4463	0.6121	0.307	0.2323	0.4682	0.411	-0.633	-0.3114	0.0544	mboat2a
chr17	34982537	34982557	+	CTTGGGCCTCAGTGACAGCA	0.5334	0.5626	0.6614	0.4451	0.3898	0.6284	0.5563	0.5372	0.174	0.0796	mboat2a
chr17	34982560	34982580	+	AGATGTAGAGGAACAAGACC	0.922	0.5806	0.5923	0.2699	0.4413	0.6474	0.5607	0.8954	0.7608	0.3218	mboat2a
chr17	34982576	34982596	+	GACCTGGATGTAGAAAGGGT	0.7226	0.5848	0.6146	0.5609	0.599	0.6709	0.5772	0.6537	0.367	0.1314	mboat2a
chr17	34982612	34982632	+	TTCATGGGTGACGCGCTCCG	0.7768	0.5771	0.843	0.5388	0.5439	0.6428	0.6128	0.7855	0.0034	0.323	mboat2a
chr17	34982626	34982646	+	GCTCCGTGGGGCAGGCAGTG	1.0	0.6325	0.724	0.5807	0.5568	0.5865	0.3339	0.0971	-0.2753	0.0361	mboat2a
chr17	34982674	34982694	+	GAGCACACGTGCACACTTTC	0.4894	0.2281	0.6681	0.3153	0.2186	0.3347	0.0673	-1.7365	-0.3687	0.0781	mboat2a
chr17	34982689	34982709	+	CTTTCTGGATCACGTCCCTC	1.0	0.4682	0.5896	0.3565	0.115	0.4053	0.2385	-0.2128	-0.0079	0.3387	mboat2a
chr17	34987049	34987069	+	GCCATTTGTCTCCAGGTGTT	0.3131	0.3269	0.6584	0.4248	0.3275	0.3453	0.2154	-0.7892	-0.5301	0.0747	mboat2a
chr17	34987160	34987180	+	ACTGAGATACTCGAGCAGAC	0.7186	0.5339	0.7383	0.1719	0.2521	0.5346	0.2968	0.1606	0.2835	0.2576	mboat2a
chr17	34989373	34989393	+	TTCTGTGCGCTTTCTAATGA	0.6557	0.276	0.6881	0.212	0.1512	0.4338	0.0579	-1.8555	-1.8819	0.055	mboat2a
chr17	34992121	34992141	+	GACAGCAAGATATTTCTGGC	0.4628	0.453	0.6443	0.0896	0.2803	0.5932	0.2598	-0.9386	-0.9833	0.1201	mboat2a
chr17	34992157	34992177	+	CTCCCTTTTCACCAAACCTG	0.5609	0.5044	0.6396	0.2803	0.4147	0.6465	0.4665	-0.5622	-0.8436	0.0749	mboat2a
chr17	34999276	34999296	+	CTTCTGTGTGATGACCATCA	0.8016	0.5656	0.7871	0.5332	0.3983	0.5416	0.3905	-0.0934	-0.0361	0.033	mboat2a
chr17	35003577	35003597	+	TAACCACAAAGCAGTATCTG	0.3882	0.6404	0.6645	0.3692	0.424	0.6692	0.6207	0.7478	0.2241	0.0645	mboat2a
chr17	35026588	35026608	+	CAAATAGAAGCCCAGCAGGG	0.8037	0.6731	0.7423	0.5741	0.4029	0.5712	0.6071	0.879	0.6019	0.0957	mboat2a
chr17	35026624	35026644	+	GATGAAGGGACTTGTCTTAC	0.6103	0.36	0.7069	0.3061	0.3317	0.3613	0.0699	-1.1392	-0.3342	0.0088	mboat2a
chr17	35026674	35026694	+	CCGTGACCAGGGCGAAGAGC	1.0	0.4597	0.597	0.4187	0.3145	0.6181	0.4941	0.2498	0.2526	0.0576	mboat2a
chr17	35142923	35142943	+	GGCTATTTACGCCTCGGGTC	1.0	0.2464	0.611	0.2695	0.4171	0.5967	0.1938	-0.5033	-0.7032	0.0151	asap2a
chr17	35170459	35170479	+	TGTCTGTTTTGCAGCTCATG	0.3959	0.5131	0.7859	0.298	0.2381	0.5492	0.2103	-0.9002	-1.2108	0.0694	asap2a
chr17	35170489	35170509	+	GGAGCAGTACACTCAAGCTC	0.7748	0.496	0.5841	0.2638	0.4787	0.6755	0.6566	1.1209	1.09	0.3712	asap2a
chr17	35170534	35170554	+	GTACAGAGATGACCCGGACC	0.8885	0.5846	0.7591	0.1918	0.4952	0.6427	0.5508	0.5484	0.4945	0.1004	asap2a
chr17	35171074	35171094	+	TAATATCATTACCTTCCCAT	0.8211	0.5511	0.6456	0.3876	0.2626	0.6053	0.4717	0.0657	0.4922	0.1237	asap2a
chr17	35182233	35182253	+	AGAAGCCCTTCGATAAAGCC	0.5656	0.5045	0.6382	0.3195	0.2025	0.5599	0.4116	-0.1345	-0.319	0.44	asap2a
chr17	35187637	35187657	+	TGTCGTAGCTTCTTTCAGGA	0.4597	0.5547	0.7148	0.326	0.2799	0.5983	0.3455	-0.3208	-0.5196	0.54	asap2a
chr17	35187651	35187671	+	TCAGGATGGTCTCAAAGCGG	0.3909	0.6374	0.7236	0.6368	0.5238	0.6882	0.6661	1.0395	0.4002	0.279	asap2a
chr17	35187681	35187701	+	CAAACCCTCAATAGAAAAAC	0.3266	0.3865	0.4991	0.2027	0.0	0.3333	0.233	-0.5814	-0.1106	0.0849	asap2a
chr17	35187860	35187880	+	GCTAAAAACTGCTCTGCAAG	1.0	0.615	0.819	0.2728	0.0	0.4626	0.2691	-0.1556	-0.8711	0.3838	asap2a
chr17	35189301	35189321	+	CCGCAGGGCAACAAAGAGCA	0.7913	0.5094	0.6287	0.5236	0.3739	0.6007	0.4986	-0.057	-0.2876	0.1398	asap2a
chr17	35189493	35189513	+	CCTACAGGCTGCGGAAAGTG	0.878	0.5868	0.6047	0.6182	0.5775	0.6652	0.7718	0.7756	0.1318	0.2242	asap2a
chr17	35189522	35189542	+	AGAAAGTGCACAGTAAAGAA	0.3881	0.4997	0.6146	0.2665	0.2615	0.6289	0.6008	0.618	0.578	0.3848	asap2a
chr17	35189543	35189563	+	GGATATTTGACCATCTCACA	0.6349	0.6173	0.6456	0.1024	0.2348	0.5948	0.3096	-0.4015	-0.3507	0.1659	asap2a
chr17	35198137	35198157	+	TTCAAGGGCGACCAGCATGT	1.0	0.5484	0.7733	0.5049	0.1789	0.4675	0.5613	0.5612	0.6993	0.2839	asap2a
chr17	35198178	35198198	+	GGAGCTCACCAAGGCCATCC	0.586	0.4311	0.609	0.3202	0.412	0.5802	0.3941	-0.2283	0.0769	0.012	asap2a
chr17	35198196	35198216	+	CCTGGGAGAGGTGAAGCGGA	0.628	0.5677	0.6851	0.6673	0.617	0.6528	0.6623	0.8495	0.4721	0.1964	asap2a
chr17	35199276	35199296	+	CCTCATTCCCAGGCCCCACA	1.0	0.4766	0.8249	0.3816	0.1129	0.3918	0.5013	-0.4961	-0.4263	0.3442	asap2a
chr17	35199337	35199357	+	TTCGGGGATCCACAGAGAGC	0.2392	0.4481	0.7733	0.218	0.2473	0.557	0.4041	0.2868	0.3182	0.0214	asap2a
chr17	35199400	35199420	+	CCTCAGCACCTCCGAGCTCT	0.7344	0.4102	0.6772	0.3227	0.1334	0.3433	0.2923	-0.7079	-0.309	0.0164	asap2a
chr17	35202817	35202837	+	GCCAAGAACGTGGGGAATGC	1.0	0.4356	0.7213	0.2054	0.3858	0.5586	0.3276	-0.1318	-0.0722	0.0473	asap2a
chr17	35202834	35202854	+	TGCTGGCTTCAATGAGATCA	0.7157	0.4787	0.545	0.3454	0.2733	0.5841	0.4519	-0.2257	-0.5006	0.0057	asap2a
chr17	35203220	35203240	+	GGCGAGGAAGGACTTTATCA	1.0	0.5517	0.7591	0.2209	0.4138	0.5939	0.5061	0.322	0.7052	0.0822	asap2a
chr17	35203373	35203393	+	TCTGATGGAGCCCATTCCTC	0.8826	0.4792	0.7919	0.4283	0.3815	0.4971	0.5166	0.1972	0.5122	0.0686	asap2a
chr17	35203380	35203400	+	GAGCCCATTCCTCTGGCTAA	1.0	0.4844	0.6657	0.3735	0.279	0.4956	0.3864	-0.7883	-0.4687	0.0581	asap2a
chr17	35204668	35204688	+	AGGTGAGACGGCTCTTCATC	0.5154	0.4169	0.7023	0.2507	0.3505	0.4078	0.2818	-0.5483	0.4603	0.0603	asap2a
chr17	35204680	35204700	+	TCTTCATCTGGCCGTGAGAC	0.4575	0.3536	0.555	0.4424	0.0897	0.44	0.2633	-0.3187	-0.7145	0.079	asap2a
chr17	35204683	35204703	+	TCATCTGGCCGTGAGACTGG	0.7183	0.5622	0.7021	0.5699	0.5239	0.6829	0.7302	1.105	0.5494	0.3139	asap2a
chr17	35204963	35204983	+	TTCTCTCCGCAGTTTAAACC	0.8082	0.4854	0.6513	0.1569	0.0308	0.416	0.336	-0.5171	-0.5927	0.1708	asap2a
chr17	35228502	35228522	+	TGATTTTGAGACTCACACAC	0.5622	0.6639	0.5781	0.3951	0.2353	0.5959	0.4863	-0.3692	-0.5222	0.3976	itgb1bp1
chr17	35228533	35228553	+	GGCCACTTTAACTCCATACT	0.7276	0.4166	0.7072	0.157	0.2914	0.4098	0.3011	-0.7238	0.0071	0.0486	itgb1bp1
chr17	35229109	35229129	+	GTCAAACTGCAGCTTCTCGA	0.4979	0.548	0.7544	0.3042	0.2229	0.6377	0.5985	0.6132	0.568	0.4356	itgb1bp1
chr17	35229142	35229162	+	CTTGACTCTGAACTCCGCAC	0.3884	0.5583	0.7636	0.49	0.38	0.6749	0.6354	0.8213	0.7483	0.4904	itgb1bp1
chr17	35229258	35229278	+	TGGGGACTAACCTGAGCTCT	1.0	0.4805	0.5831	0.6424	0.4407	0.455	0.5031	0.1009	0.2693	0.008	itgb1bp1
chr17	35229261	35229281	+	GGACTAACCTGAGCTCTTGG	0.6369	0.5521	0.8052	0.3861	0.515	0.7088	0.6593	0.7876	0.263	0.499	itgb1bp1
chr17	35229279	35229299	+	GGTGGAGTCTGTATCAAGGC	1.0	0.5736	0.7148	0.2704	0.5862	0.671	0.5804	0.6413	0.4937	0.301	itgb1bp1
chr17	35229315	35229335	+	CCTAGACAGGCCTCCCAAAC	0.7338	0.4252	0.7919	0.5621	0.3104	0.3208	0.2351	-0.8447	-0.0797	0.0298	itgb1bp1
chr17	35235683	35235703	+	TGGTGAACTGACCTTGCTCT	0.8399	0.4562	0.6739	0.4303	0.3264	0.5054	0.4992	-0.2055	-0.483	0.062	itgb1bp1
chr17	35235703	35235723	+	TGGTGCTGATCTCACTGCTC	0.7905	0.2887	0.6739	0.3533	0.3674	0.5986	0.5313	-0.3289	-0.2318	0.0439	itgb1bp1
chr17	35243951	35243971	+	CAGTTTGCGTTTCAAGCGAA	0.8108	0.4591	0.5294	0.7275	0.0	0.3747	0.1529	-0.8745	-1.058	0.4086	iah1
chr17	35243955	35243975	+	TTGCGTTTCAAGCGAATGGA	0.3419	0.4798	0.5673	0.4173	0.319	0.5846	0.3227	-0.5737	-0.7322	0.2511	iah1
chr17	35244114	35244134	+	TGTCGGGTTACAATACACGG	1.0	0.6674	0.7752	0.3702	0.5841	0.7567	0.6769	1.1814	0.4408	0.5252	iah1
chr17	35244205	35244225	+	CGGCGCTAATGATTGCGCTC	1.0	0.4365	0.7072	0.4009	0.2245	0.3829	0.3941	-0.3862	-0.3043	0.1305	iah1
chr17	35244355	35244375	+	AAAAGACATTGTGAGATTTC	0.3019	0.2579	0.7072	0.4361	0.0	0.2468	0.0334	-1.2864	-0.2656	0.0108	iah1
chr17	35244423	35244443	+	CACCACTTCTAGAAGCCGAC	1.0	0.4948	0.6915	0.1237	0.0389	0.3708	0.1864	-0.6924	-0.6812	0.3174	iah1
chr17	35246301	35246321	+	TTTAAATCGGTTGAACTCTG	0.2671	0.6104	0.7374	0.5146	0.0194	0.4685	0.3211	0.0559	-0.3327	0.2319	iah1
chr17	35246305	35246325	+	AATCGGTTGAACTCTGTGGC	0.4041	0.5082	0.7525	0.1896	0.311	0.5979	0.4305	0.1794	-0.3878	0.1828	iah1
chr17	35261004	35261024	+	CTGGGACGTGCCCTTGCAAG	0.6203	0.5517	0.8336	0.8173	0.5397	0.6226	0.6057	0.7847	0.3224	0.1238	adam17a
chr17	35266418	35266438	+	GACGGAGATCTTACTACAAG	1.0	0.5834	0.7911	0.4197	0.4133	0.603	0.4271	0.2575	-0.2632	0.2089	adam17a
chr17	35266584	35266604	+	TTTGCCGCCCTGGTCGTCAC	0.84	0.3503	0.7835	0.4904	0.0	0.3632	0.3241	-0.643	-0.7139	0.0655	adam17a
chr17	35266609	35266629	+	GCACAACTAGCGATATTGTC	1.0	0.4706	0.624	0.2789	0.2283	0.4835	0.2453	-0.0924	0.4649	0.2504	adam17a
chr17	35266650	35266670	+	GTTATGTCCGAGCTCATGAG	0.6889	0.6517	0.8552	0.4873	0.5405	0.6914	0.7081	1.2895	0.9066	0.6988	adam17a
chr17	35266670	35266690	+	TGGTTACAAGATCTGCCTCC	1.0	0.4389	0.6456	0.3153	0.2587	0.5489	0.5662	0.1507	0.2279	0.081	adam17a
chr17	35266765	35266785	+	TAAGCAAACCTTAGTCAGAA	0.2624	0.5092	0.5319	0.3412	0.1457	0.4541	0.2339	-0.5396	-0.3844	0.0895	adam17a
chr17	35266783	35266803	+	AATGGTTTTCCCATAGTTCA	0.5119	0.4483	0.6819	0.3382	0.1537	0.4395	0.4578	-1.4586	-1.2716	0.0488	adam17a
chr17	35266813	35266833	+	CAAGCCGGTGTTTAGATAAC	0.8339	0.2568	0.6657	0.3619	0.339	0.3723	0.1271	-0.902	-0.2255	0.0479	adam17a
chr17	35266835	35266855	+	GGTTTCTTGACAGACTGTGA	0.2621	0.5915	0.7019	0.3537	0.3135	0.6489	0.5345	0.1668	0.2244	0.3102	adam17a
chr17	35266948	35266968	+	GGGCAGAGTCCTCCTAATCC	1.0	0.4452	0.7733	0.2467	0.4319	0.5839	0.4456	0.2527	0.4593	0.0402	adam17a
chr17	35266953	35266973	+	GAGTCCTCCTAATCCTGGTT	1.0	0.425	0.5553	0.5842	0.4591	0.6011	0.4972	-0.1819	0.1991	0.0934	adam17a
chr17	35266957	35266977	+	CCTCCTAATCCTGGTTTGGA	1.0	0.4886	0.5883	0.2162	0.3341	0.532	0.4744	-0.644	-0.634	0.1858	adam17a
chr17	35270011	35270031	+	ACACCATCTTTTCTTCCTGT	0.4259	0.3449	0.6374	0.1455	0.0864	0.3717	0.1929	-1.5086	-1.4881	0.1758	adam17a
chr17	35270058	35270078	+	CTCTCCAGGGGCAACTTTTG	1.0	0.3142	0.7021	0.1741	0.3224	0.3609	-0.0002	-1.5671	-1.2752	0.0036	adam17a
chr17	35274090	35274110	+	GCTCACCAAATAGTTGAGTG	0.6635	0.6964	0.7703	0.328	0.4413	0.6309	0.628	0.886	0.0655	0.3653	adam17a
chr17	35274170	35274190	+	GCGTGCAAGTGTTTTTCTTC	0.3868	0.3017	0.6597	0.1178	0.2281	0.3151	0.0494	-1.9616	-1.6519	0.0514	adam17a
chr17	35275619	35275639	+	TCAGCTGCTCTTGCCTCTTC	0.5783	0.1236	0.6799	0.3908	0.3115	0.3749	0.2205	-0.9476	-0.4802	0.047	adam17a
chr17	35275632	35275652	+	CCTCTTCTGGCAGGAGCTCC	0.5158	0.1971	0.6394	0.3269	0.2014	0.3526	0.2486	-0.8127	-0.712	0.0045	adam17a
chr17	35275893	35275913	+	CAGTTTCTTCTGTAATAATA	0.3827	0.1873	0.597	0.3451	0.0704	0.3284	0.0317	-1.752	-1.3967	0.0277	adam17a
chr17	35276082	35276102	+	TCTGTATCTGAACATCAAAC	0.3351	0.5086	0.7494	0.2326	0.1653	0.4964	0.3499	-0.4841	0.0034	0.4988	adam17a
chr17	35276893	35276913	+	CCAGCCGCTCCACATGTGAA	0.8565	0.5477	0.6453	0.3219	0.3388	0.5747	0.4955	0.0783	-0.2789	0.2009	adam17a
chr17	35276929	35276949	+	TCTTCCTGACAGAGTGAAGC	0.4191	0.4391	0.6226	0.232	0.0	0.509	0.3471	-0.2285	-0.463	0.1629	adam17a
chr17	35295137	35295157	+	CTCGATGTAGACTTTACATT	1.0	0.2535	0.7072	0.2364	0.2346	0.3026	0.0459	-1.55	-1.0912	0.1475	rnf144aa
chr17	35295152	35295172	+	ACATTTGGGACAGCGCTTGA	0.4685	0.4764	0.6881	0.3753	0.1056	0.4214	0.2479	-0.8251	-0.4953	0.0794	rnf144aa
chr17	35295188	35295208	+	GTCGGCCTTAAAAAATGAAC	0.4787	0.4527	0.6256	0.1011	0.1678	0.463	0.1802	-0.5827	-0.3868	0.0753	rnf144aa
chr17	35302485	35302505	+	TCCAGGTAGAAACGAGGTGA	0.9294	0.4925	0.5925	0.496	0.5519	0.6463	0.5023	0.1224	-0.2706	0.0826	rnf144aa
chr17	35302499	35302519	+	AGGTGATGGGAACGTTCTCC	0.6288	0.4605	0.6172	0.3019	0.4925	0.6002	0.4815	-0.0472	0.3222	0.0231	rnf144aa
chr17	35302508	35302528	+	GAACGTTCTCCTGGCAGTCT	0.7292	0.453	0.6789	0.4715	0.1552	0.3852	0.369	-0.8448	-0.5189	0.0148	rnf144aa
chr17	35302524	35302544	+	GTCTTGGTCCGGGTGCCAGC	1.0	0.3786	0.7589	0.1982	0.1515	0.4456	0.3306	-0.3302	-0.2877	0.2538	rnf144aa
chr17	35302619	35302639	+	CCTTCAGCTGGCACACAGCC	0.6751	0.4618	0.5442	0.3219	0.2299	0.3491	0.4046	-0.5934	-0.9127	0.215	rnf144aa
chr17	35302626	35302646	+	CTGGCACACAGCCTGGCACG	0.7782	0.6059	0.7496	0.6175	0.5554	0.6208	0.6575	0.7113	0.113	0.1121	rnf144aa
chr17	35302671	35302691	+	TGGGTCCAGCAACACCTCTG	0.6532	0.4681	0.8052	0.6244	0.6184	0.691	0.6109	0.5549	0.1911	0.0319	rnf144aa
chr17	35315086	35315106	+	TCTTGTAAATGTCCACGTTT	0.7576	0.3034	0.6203	0.331	0.1108	0.3637	0.0739	-1.8491	-1.4627	0.0291	rnf144aa
chr17	35315101	35315121	+	CGTTTTGGGCAGGCTGAGTC	0.814	0.4118	0.7287	0.465	0.1846	0.4464	0.1632	-0.918	-1.0396	0.0111	rnf144aa
chr17	35317380	35317400	+	CCATGGTGCAGAAGACGCAT	0.9087	0.5942	0.5592	0.4974	0.374	0.6125	0.6308	0.5062	0.5784	0.502	rnf144aa
chr17	35317393	35317413	+	GACGCATTGGCACTGGGTGA	0.4883	0.5706	0.6657	0.5273	0.5153	0.6119	0.5271	0.6656	0.1546	0.0407	rnf144aa
chr17	35359695	35359715	+	CTTTATGTAGATTGTCCAAA	0.4738	0.4845	0.6169	0.1742	0.0	0.2777	0.0844	-1.5212	-1.3595	0.3636	rsad2
chr17	35359732	35359752	+	TGCTCGACCTATAAGTTGAT	0.9183	0.4859	0.5647	0.1185	0.2603	0.4087	0.1917	-0.7766	-0.2001	0.1725	rsad2
chr17	35360376	35360396	+	AAAGATTCTTACCGTATTTC	0.7243	0.1756	0.6505	0.0555	0.0	0.291	0.0497	-1.4394	-0.6086	0.0106	rsad2
chr17	35361024	35361044	+	CGAAAGAAGTCTTCGCGGTG	0.8898	0.6495	0.7517	0.378	0.2761	0.5505	0.4341	-0.346	-0.8846	0.089	rsad2
chr17	35361066	35361086	+	AATTGCACTGCCGGGTGAAA	0.7018	0.4152	0.6877	0.4585	0.0252	0.2951	0.2363	-0.61	-0.2036	0.1696	rsad2
chr17	35361083	35361103	+	AAATGGTAGTTTACACTGCT	1.0	0.4525	0.5529	0.4322	0.3229	0.4833	0.5812	-0.421	-0.1983	0.0201	rsad2
chr17	35361103	35361123	+	TGGAGTTGTGAACGGAGCTC	0.2578	0.4303	0.6505	0.6064	0.5788	0.6242	0.4415	0.073	0.0611	0.2009	rsad2
chr17	35361124	35361144	+	GGATCCCTCTTTCTGTTTAC	0.4327	0.1996	0.6041	0.2305	0.1072	0.3134	0.0966	-1.3	-0.5245	0.3239	rsad2
chr17	35361137	35361157	+	TGTTTACTGGTGCGACTCTC	0.4564	0.2728	0.6108	0.3723	0.1584	0.3972	0.0538	-1.179	-0.7973	0.0482	rsad2
chr17	35361193	35361213	+	ATGTGCGCCAGAAACCTGCA	0.3792	0.6249	0.6393	0.4405	0.3857	0.6749	0.6279	0.9392	0.9013	0.2576	rsad2
chr17	35362983	35363003	+	TCAAGCCCACAAGTTCTTCA	0.8	0.4937	0.7356	0.2069	0.0772	0.4038	0.3439	-0.4221	0.1379	0.2376	cmpk2
chr17	35363013	35363033	+	CAGCAGCTTTTCGGAGACTG	0.5497	0.551	0.6763	0.6211	0.5915	0.66	0.3838	-1.0197	-1.2446	0.0353	cmpk2
chr17	35363281	35363301	+	AGCGCGAGGGTCAGCACTGC	0.7352	0.4377	0.6468	0.3206	0.4997	0.5556	0.5169	0.0199	0.1933	0.0057	cmpk2
chr17	35363408	35363428	+	CTCTGACGTCTTCTACTGTA	1.0	0.3938	0.5435	0.5244	0.3996	0.5086	0.4552	-0.2738	-0.2268	0.1238	cmpk2
chr17	35365048	35365068	+	CTGAAGACAACCAGGGGTAA	0.7481	0.4559	0.6741	0.4927	0.4246	0.5552	0.314	-0.6251	-0.5425	0.0622	cmpk2
chr17	35369051	35369071	+	GAAATCTCCTCCCCAGTGCC	0.3753	0.4389	0.6194	0.2429	0.2769	0.4481	0.5645	0.0859	-0.1418	0.0778	cmpk2
chr17	35369114	35369134	+	CCGCAGGGCCTTTTACGCTC	1.0	0.2456	0.6775	0.4426	0.2507	0.3348	0.2184	-1.2848	-1.223	0.038	cmpk2
chr17	35881036	35881056	+	CCGGACCTCCTCGTACATGC	1.0	0.5162	0.6681	0.2359	0.3731	0.6073	0.4963	0.7303	0.7043	0.0386	sox11a
chr17	35881054	35881074	+	GCTGGCGCCTTCAGACTCGG	1.0	0.5991	0.7233	0.5811	0.5099	0.6958	0.6393	0.8395	0.0498	0.4516	sox11a
chr17	35881070	35881090	+	TCGGTGGACGAGCTCAAAGT	1.0	0.4243	0.8063	0.5377	0.3918	0.6221	0.4764	0.1437	0.2348	0.0534	sox11a
chr17	35881075	35881095	+	GGACGAGCTCAAAGTTGGGC	1.0	0.525	0.6159	0.1931	0.3038	0.6489	0.3001	0.2754	0.0288	0.08	sox11a
chr17	35881291	35881311	+	CGTCTTGTTCGCTTTCAGTT	1.0	0.3057	0.7148	0.2278	0.1074	0.3321	0.0588	-1.6284	-1.4946	0.0758	sox11a
chr17	35881312	35881332	+	GGGACATTTCTTGGAGCTCT	0.7179	0.3978	0.4849	0.4698	0.2575	0.4321	0.3042	-1.0409	-1.0647	0.0189	sox11a
chr17	35881354	35881374	+	CGGAGACGGGGCTGAAGGTT	0.3794	0.2957	0.5627	0.9147	0.6119	0.6171	0.415	-0.6293	-0.3051	0.0038	sox11a
chr17	35881373	35881393	+	TTGGATGAACTGTCCAGCTT	0.8393	0.3859	0.7544	0.4743	0.4119	0.474	0.4823	-0.6498	-0.3859	0.0417	sox11a
chr17	35881504	35881524	+	CCAGCGCTTCCCCAAGCGTT	1.0	0.3866	0.5873	0.5946	0.3348	0.4105	0.4134	-0.7705	-0.4332	0.0901	sox11a
chr17	35881609	35881629	+	CGGTCGCTTTATGTGTCCGG	0.6693	0.6346	0.6831	0.8041	0.4677	0.6167	0.5177	0.6778	-0.3082	0.1991	sox11a
chr17	35881669	35881689	+	TTCGCTTTCATCAGAGTCAG	0.8351	0.5412	0.5688	0.479	0.3376	0.5814	0.3281	-0.2419	-0.6422	0.1768	sox11a
chr17	36505524	36505544	+	CTGTGAATTGCTCCTTTGCT	0.484	0.4072	0.6251	0.3089	0.251	0.4141	0.3479	-1.0026	-0.9434	0.029	dcdc2c
chr17	36505539	36505559	+	TTGCTTGGTGCCAGATGATA	0.6314	0.3912	0.5973	0.709	0.2464	0.3639	0.2051	-0.6252	0.0092	0.0452	dcdc2c
chr17	36505582	36505602	+	CCCCCACAGCAACATAACTG	0.6629	0.7245	0.7354	0.3752	0.5185	0.6992	0.7611	0.8073	0.1422	0.4219	dcdc2c
chr17	36505790	36505810	+	CAGCTAGCAAGCGTGTGTTT	0.511	0.3688	0.7356	0.6064	0.2598	0.3687	0.2027	-1.1773	-0.2361	0.0773	dcdc2c
chr17	36505808	36505828	+	TTTGGAATTAAAATTCGTGC	0.4554	0.4571	0.721	0.1855	0.0	0.2936	0.1519	-0.8897	-1.0586	0.1452	dcdc2c
chr17	36508725	36508745	+	TAAAAGCAGGGCTCACTTGA	0.6771	0.4712	0.6917	0.3882	0.1349	0.4282	0.2796	-0.2781	0.2275	0.0694	dcdc2c
chr17	36508762	36508782	+	CTGATTCTCTTCCATCGAGC	0.7225	0.4173	0.7072	0.1708	0.0	0.4811	0.2223	-0.8584	-0.8407	0.1503	dcdc2c
chr17	36513474	36513494	+	ATGTTTCGCACTGCCCCAAA	0.8461	0.5043	0.6881	0.6535	0.1112	0.3747	0.143	-0.9337	-0.3886	0.2874	dcdc2c
chr17	36513529	36513549	+	AAGTGTCAAAAGTCACCGAC	0.7039	0.5586	0.5624	0.4834	0.3686	0.6103	0.445	0.2303	0.2654	0.2133	dcdc2c
chr17	36513535	36513555	+	CAAAAGTCACCGACTGGCGC	1.0	0.4705	0.7922	0.1221	0.0	0.4338	0.2464	-0.128	-0.476	0.1129	dcdc2c
chr17	36519140	36519160	+	TTTAATGAACTTCAGCTCAT	0.4488	0.3753	0.7352	0.3258	0.0	0.2475	0.0752	-1.6442	-1.0358	0.1668	colec11
chr17	36519351	36519371	+	TCTATACCTGGCTCTCCATT	0.4371	0.2643	0.7777	0.2265	0.1617	0.3646	0.1711	-0.8817	-0.3173	0.1911	colec11
chr17	36519366	36519386	+	CCATTTGGGCCCTTGGGTCC	0.9684	0.3112	0.6881	0.4239	0.0593	0.2245	0.2439	-0.987	-1.1614	0.0063	colec11
chr17	36519496	36519516	+	GTACTCACCTTTGGGCCCAG	1.0	0.7038	0.7344	0.5898	0.5727	0.6504	0.4894	-0.0666	-0.5221	0.5637	colec11
chr17	36519521	36519541	+	CCCATCTTTCCATAACGTCC	1.0	0.5191	0.6114	0.0301	0.0925	0.5148	0.3886	-0.2399	-0.3382	0.0361	colec11
chr17	36526131	36526151	+	GTATTACCTTGCTCTCCTGA	0.5623	0.5087	0.6739	0.1787	0.3328	0.665	0.3825	0.0871	0.053	0.7117	colec11
chr17	36528344	36528364	+	TGCACTGAGCAAGGTTCTTC	0.4206	0.3117	0.5949	0.1107	0.1619	0.3168	0.1771	-0.9771	-0.2019	0.0182	colec11
chr17	36588498	36588518	+	AGTCACCTTGTCGTCAGTTC	0.9745	0.2284	0.7777	0.4227	0.2101	0.4395	0.1376	-1.0508	-0.7973	0.0252	htr1b
chr17	36588603	36588623	+	GAACTTTCTGATCGCGTCGC	0.9184	0.4993	0.6505	0.4032	0.0	0.3972	0.2395	-0.5136	-0.7219	0.0651	htr1b
chr17	36588621	36588641	+	GCTGGCCGTCACGGACCTTC	0.9616	0.3189	0.6678	0.4458	0.3646	0.3949	0.1798	-0.5742	-0.1386	0.0556	htr1b
chr17	36588674	36588694	+	TGTACACGGTCACCCGCGAG	0.5687	0.6631	0.743	0.5318	0.592	0.6559	0.5361	0.9595	0.2598	0.0739	htr1b
chr17	36588704	36588724	+	GCCAGGTCATCTGCGACATC	0.5132	0.3981	0.7591	0.4525	0.2502	0.4041	0.3334	-0.2637	0.4783	0.0918	htr1b
chr17	36588765	36588785	+	TCACCTCTGCGTAATCGCCT	1.0	0.5214	0.6657	0.1332	0.1127	0.4932	0.4673	-0.1706	-0.2124	0.4986	htr1b
chr17	36588837	36588857	+	CCAGGCGCGCGCCGCGGGGA	1.0	0.294	0.6868	0.7496	0.569	0.5957	0.3161	-0.3176	-0.5924	0.0197	htr1b
chr17	36588840	36588860	+	GGCGCGCGCCGCGGGGATGG	0.6414	0.4526	0.759	0.6451	0.6017	0.6472	0.4979	0.0475	-0.3404	0.0217	htr1b
chr17	36588851	36588871	+	CGGGGATGGTGGCGACCGCC	1.0	0.4024	0.5957	0.6153	0.5337	0.343	0.1344	-1.1622	-1.4657	0.0285	htr1b
chr17	36588890	36588910	+	TCTCCCTGCCGCCTTTCTTC	0.7512	0.2443	0.7504	0.0305	0.0	0.2562	0.2295	-0.8265	-0.2406	0.0858	htr1b
chr17	36589026	36589046	+	CCTGTACGGGAGGATTTACG	0.7407	0.7201	0.8946	0.4935	0.5338	0.6567	0.5974	0.6379	0.2943	0.3284	htr1b
chr17	36639607	36639627	+	GCAAAGAGATCAGCGCTGTT	1.0	0.3839	0.6962	0.2848	0.0524	0.3449	0.2985	-0.6486	-0.2609	0.1789	impg1b
chr17	36639642	36639662	+	GGTCTGTCCTCAGGAGAGCA	0.9492	0.5887	0.6142	0.3858	0.4094	0.6343	0.5777	0.6083	0.1972	0.1637	impg1b
chr17	36646631	36646651	+	CAGTTTGTCAAGAAGCTGTG	0.4797	0.6293	0.6995	0.421	0.4213	0.6352	0.5488	0.2673	-0.0107	0.2239	impg1b
chr17	36646688	36646708	+	ACACCATGGAGTACCAGCAG	0.7168	0.6743	0.7354	0.5826	0.5721	0.6765	0.5306	0.9287	0.6769	0.1132	impg1b
chr17	36646731	36646751	+	CTCGCTTTGCATAGAGGATT	0.8102	0.2655	0.4991	0.3322	0.3503	0.4304	0.1985	-1.034	-0.7585	0.0206	impg1b
chr17	36648949	36648969	+	TTTACAGAGAGTGAACCAAC	0.374	0.5273	0.6121	0.4484	0.1027	0.4827	0.4578	0.0897	0.5506	0.3721	impg1b
chr17	36649491	36649511	+	TCCTGCTGAGCTTTTCATCA	0.7984	0.5355	0.6739	0.1043	0.3752	0.492	0.2952	-1.3449	-1.2509	0.0344	impg1b
chr17	36649601	36649621	+	TCTCTGATCTAATAGGAAAC	0.7986	0.3292	0.7588	0.183	0.1566	0.4659	0.2029	-0.4911	-0.0465	0.0777	impg1b
chr17	36651447	36651467	+	CATGCATTCGACAAACTTCC	0.7949	0.3051	0.6121	0.0717	0.0638	0.3586	0.1405	-1.1223	-0.5677	0.1323	impg1b
chr17	36651470	36651490	+	GTTTAAAGAGATTCAAGTGC	0.3667	0.4482	0.6061	0.074	0.0072	0.5854	0.3791	-0.4226	-0.5543	0.1853	impg1b
chr17	36652144	36652164	+	ACAGACTCCACTGATGAATA	0.7045	0.4526	0.7356	0.4843	0.2659	0.4909	0.4265	-0.0429	0.3036	0.0677	impg1b
chr17	36652170	36652190	+	ACAGGGGGTCCTAAAGGGCA	1.0	0.5343	0.6429	0.6391	0.5779	0.604	0.5691	0.1809	-0.1666	0.2181	impg1b
chr17	36652173	36652193	+	GGGGGTCCTAAAGGGCATGG	0.7692	0.7219	0.7344	0.6878	0.7034	0.6955	0.5807	0.3446	0.0019	0.2103	impg1b
chr17	36652209	36652229	+	TGAGGACACATCACTTCCTG	0.5204	0.6106	0.8052	0.4035	0.6084	0.7121	0.547	0.7838	0.2625	0.2024	impg1b
chr17	36652392	36652412	+	GAGAAGTCAAGAGTTTTACC	0.537	0.5453	0.7308	0.091	0.1824	0.5458	0.401	-0.7571	-0.3269	0.1219	impg1b
chr17	36652449	36652469	+	GATGATTCTATAGTGCCTTC	1.0	0.3169	0.7352	0.1499	0.045	0.3489	0.2287	-0.8233	-0.1297	0.1769	impg1b
chr17	36652495	36652515	+	ATGTAGACCCTGATAGGACT	1.0	0.4621	0.6489	0.3064	0.2137	0.5405	0.5441	-0.1189	-0.0464	0.0535	impg1b
chr17	36652502	36652522	+	CCCTGATAGGACTTGGGATT	1.0	0.2025	0.6597	0.4395	0.4004	0.3428	0.1281	-0.8562	-0.4573	0.0201	impg1b
chr17	36652508	36652528	+	TAGGACTTGGGATTTGGGTG	0.7372	0.3692	0.7423	0.5131	0.5868	0.6249	0.4018	0.2424	-0.3644	0.0541	impg1b
chr17	36652836	36652856	+	TTCACAGGGAAGCACTACAG	0.8467	0.632	0.7684	0.5933	0.5674	0.6675	0.6515	0.7022	0.4123	0.1577	impg1b
chr17	36652908	36652928	+	TGTCTCCACAGCTGCACCAC	0.5014	0.4823	0.721	0.4617	0.4583	0.6309	0.4581	0.3112	0.2576	0.0171	impg1b
chr17	36653077	36653097	+	TTTCAAGTAGATGATACAAT	0.5576	0.4289	0.7494	0.2073	0.0	0.3645	0.0838	-1.1545	-0.3526	0.4194	impg1b
chr17	36653242	36653262	+	CATCTAAAGGTGACTCCTGC	0.8427	0.4364	0.7966	0.0676	0.3208	0.5515	0.1104	-0.7228	-0.6742	0.1643	impg1b
chr17	36653340	36653360	+	CCCGACCCCAAACAATTTCC	1.0	0.3458	0.654	0.191	0.0717	0.3876	0.1496	-0.7237	0.0581	0.0914	impg1b
chr17	36653392	36653412	+	TCATCTCCCCCTCATGAAGG	0.7002	0.5761	0.7021	0.4571	0.1879	0.6248	0.6652	0.7549	-0.1146	0.4453	impg1b
chr17	36653470	36653490	+	GAGACTCTAGACTTGGGGAG	1.0	0.5615	0.6583	0.6305	0.624	0.627	0.4195	-0.0608	-0.3261	0.4121	impg1b
chr17	36653547	36653567	+	CGTTACCACTCCTTCGATAA	0.7903	0.4314	0.7161	0.3676	0.1976	0.4292	0.231	-0.8214	-0.4975	0.0907	impg1b
chr17	36653574	36653594	+	TAACCAGGCCAAAGAGTTAG	0.7869	0.4948	0.5971	0.506	0.3295	0.5401	0.4115	0.1879	-0.0382	0.1871	impg1b
chr17	36744993	36745013	+	GCTCATTTTGTTCCTCACTG	0.5466	0.6406	0.819	0.4263	0.4083	0.6433	0.5261	-0.8739	-1.1931	0.2419	myo6b
chr17	36745150	36745170	+	TAACTGACAGTGTGCACCAC	0.6351	0.4914	0.7213	0.4333	0.3151	0.5581	0.4877	0.2161	0.1582	0.0192	myo6b
chr17	36745213	36745233	+	GTTTTACAAGCTCGGCCAGG	0.5366	0.6928	0.7149	0.5136	0.0096	0.5078	0.3752	-0.217	-0.4646	0.3604	myo6b
chr17	36745237	36745257	+	CCGGATCAGACTTCATGATC	0.8649	0.4062	0.6398	0.3401	0.3562	0.4222	0.3378	-0.1971	0.3156	0.0153	myo6b
chr17	36745442	36745462	+	CCCAGGGCGGAAGAAAACTC	0.6701	0.5656	0.6917	0.4564	0.4422	0.6133	0.6823	0.1089	0.1996	0.2247	myo6b
chr17	36749806	36749826	+	ATCGAGCCTTGTGAGTTTGT	0.5641	0.4164	0.7591	0.333	0.3078	0.42	0.169	-0.8241	-0.3763	0.04	myo6b
chr17	36751860	36751880	+	GAATCTGAGCTCCTTCAAAC	0.38	0.4922	0.6183	0.1467	0.2695	0.5395	0.3914	-0.1161	0.4371	0.1663	myo6b
chr17	36751863	36751883	+	TCTGAGCTCCTTCAAACTGG	0.4807	0.5968	0.7893	0.492	0.387	0.6884	0.5939	0.4963	-0.1157	0.4594	myo6b
chr17	36754180	36754200	+	TTTCCAGTAGAAGGTTTAGT	0.6298	0.4059	0.637	0.2497	0.0	0.3254	0.1203	-1.1549	-0.6927	0.3065	myo6b
chr17	36755097	36755117	+	AGCCTTCTGCTTTGAGTCCT	0.8654	0.337	0.5689	0.3953	0.3196	0.3211	0.258	-1.2997	-1.1299	0.0255	myo6b
chr17	36755544	36755564	+	GATTGTAAGCTTCGACTTCC	1.0	0.3335	0.5636	0.2571	0.0923	0.3493	0.1309	-1.4231	-0.8225	0.0061	myo6b
chr17	36765644	36765664	+	TCTGATACAGCTCTTGCTCC	0.7512	0.3097	0.7636	0.1847	0.0455	0.4531	0.4515	-0.4084	-0.6807	0.0144	myo6b
chr17	36772622	36772642	+	GTCCAGCACGCCGATGAAGT	0.9643	0.5381	0.7875	0.3603	0.2971	0.5388	0.3515	0.2126	-0.0695	0.031	myo6b
chr17	36772648	36772668	+	ACGTATCAAAGGGGAAGCAC	0.7518	0.5646	0.5545	0.5409	0.4107	0.6816	0.6526	0.4677	0.5003	0.2589	myo6b
chr17	36772697	36772717	+	GAGCCGGCTGTAAACGGCTT	0.9685	0.4792	0.6893	0.5469	0.5578	0.5077	0.456	-0.1504	-0.2159	0.118	myo6b
chr17	36772721	36772741	+	GAGGGCATCACGGGCATTGT	0.8863	0.4491	0.7261	0.5064	0.4807	0.5084	0.2494	-0.2441	0.2551	0.0384	myo6b
chr17	36772748	36772768	+	TTCCACCTTCAGAGGCACCC	1.0	0.5716	0.6977	0.1919	0.2786	0.53	0.6623	0.6928	0.4444	0.0951	myo6b
chr17	36783662	36783682	+	GCCTTTAGCGCCCCCTGCAG	0.8923	0.4959	0.7719	0.4849	0.4316	0.6239	0.4847	0.4268	0.0183	0.1678	myo6b
chr17	36783706	36783726	+	GGCTCACTCTCAGGTCGTCC	0.3775	0.4701	0.5474	0.2352	0.2276	0.5899	0.5565	0.3804	0.3067	0.1015	myo6b
chr17	36783754	36783774	+	ACTCCAGAGTCTGACTTGAC	0.5724	0.5563	0.6591	0.3216	0.3619	0.4312	0.2846	-0.4311	0.1477	0.0906	myo6b
chr17	36793387	36793407	+	ACCGGTAAAACATCACCTTA	0.8342	0.4525	0.6256	0.3586	0.3368	0.4347	0.242	-0.8515	-0.0261	0.1633	myo6b
chr17	36798123	36798143	+	TGCAGCCACGATTCAAATAC	0.7398	0.4483	0.654	0.3014	0.2745	0.44	0.1526	-0.8921	-0.5062	0.0574	myo6b
chr17	36801533	36801553	+	AACCGCCCACAACTGCATTC	0.6108	0.3793	0.7497	0.119	0.1077	0.3652	0.1675	-0.8466	0.2181	0.042	myo6b
chr17	36801727	36801747	+	AAAAGCTTCAAGCAAGGGGT	0.6237	0.5502	0.624	0.5058	0.0	0.4306	0.3364	-0.0169	-0.1101	0.309	myo6b
chr17	36801853	36801873	+	CAATCCTCTCATCTATATCT	0.9169	0.38	0.5225	0.1055	0.0	0.3693	0.1774	-0.5855	0.0309	0.0122	myo6b
chr17	36801872	36801892	+	TTGGCCTGTGCCGTAAGATG	0.8718	0.6243	0.6822	0.6273	0.5898	0.6635	0.6196	0.9287	0.427	0.0805	myo6b
chr17	36804733	36804753	+	TGATTCACCAGACACAATGA	0.7103	0.521	0.6739	0.1918	0.1792	0.658	0.74	0.7189	0.7254	0.2487	myo6b
chr17	36804738	36804758	+	CACCAGACACAATGATGGAC	0.629	0.5297	0.5437	0.1623	0.3049	0.5964	0.3684	-0.3391	-0.4039	0.034	myo6b
chr17	36804961	36804981	+	TGATAGCTCTTAATAGACTC	0.9152	0.4785	0.5875	0.3132	0.2377	0.614	0.3801	0.2885	0.3837	0.3026	myo6b
chr17	36810579	36810599	+	GCGGATGTTGTTCAGGAGAG	0.4979	0.5567	0.7281	0.6834	0.5966	0.6443	0.5159	0.5226	0.2013	0.0636	myo6b
chr17	36810607	36810627	+	TTCAAATACATAAGAGAACC	0.4494	0.5315	0.5264	0.2469	0.1806	0.4949	0.4575	0.0932	-0.0431	0.0641	myo6b
chr17	36852138	36852158	+	CACCTCTGATGATCTTCCAC	0.7165	0.5046	0.7214	0.3408	0.4359	0.599	0.4293	0.264	0.3423	0.1182	senp6b
chr17	36852442	36852462	+	CTGAAAGTATTTCAAAGCTC	0.5711	0.4265	0.5973	0.3053	0.0207	0.5013	0.3362	-0.5034	-0.4902	0.123	senp6b
chr17	36853055	36853075	+	ACCTATGGATTGGCTCCATC	0.9006	0.4109	0.707	0.2472	0.3106	0.3581	0.2219	-1.1617	-0.1244	0.1595	senp6b
chr17	36853098	36853118	+	GGAGAGTAAAAGAGGGACAT	0.5546	0.5261	0.6929	0.4849	0.5469	0.648	0.5448	0.5662	0.5829	0.1896	senp6b
chr17	36853103	36853123	+	GTAAAAGAGGGACATTGGAT	0.5818	0.495	0.6726	0.2827	0.3297	0.643	0.4716	-0.0128	0.1219	0.2138	senp6b
chr17	36853107	36853127	+	AAGAGGGACATTGGATTGGG	0.8306	0.5529	0.6275	0.7921	0.6624	0.6769	0.6274	0.5731	0.3354	0.1452	senp6b
chr17	36853113	36853133	+	GACATTGGATTGGGTGGAGA	0.3558	0.4508	0.6835	0.481	0.5213	0.6347	0.454	-0.0768	-0.6348	0.1159	senp6b
chr17	36853186	36853206	+	AACCACTGGTCTGTGAAATC	0.9349	0.3842	0.7356	0.2528	0.2843	0.3612	0.2898	-0.4659	0.4479	0.0111	senp6b
chr17	36872596	36872616	+	ATGTGTGGGGTTCTTCCTTA	0.5645	0.3242	0.6881	0.6572	0.5031	0.4389	0.2268	-0.5482	-0.0526	0.0343	mapre3a
chr17	36872599	36872619	+	TGTGGGGTTCTTCCTTATGG	0.4861	0.6089	0.8851	0.5325	0.634	0.696	0.6686	0.6661	0.3883	0.2873	mapre3a
chr17	36872620	36872640	+	GGTCGTCACCCTCTGTGGCG	0.9686	0.5238	0.8128	0.3491	0.5092	0.633	0.4409	0.0431	-0.7573	0.1364	mapre3a
chr17	36884432	36884452	+	ACCTGAGGGACCAGTTCTCT	0.9537	0.3271	0.6314	0.2542	0.3208	0.3469	0.1834	-1.0394	-0.5117	0.001	mapre3a
chr17	36884440	36884460	+	GACCAGTTCTCTTGGGTTTG	1.0	0.377	0.7437	0.0912	0.3551	0.4042	0.2589	-1.2161	-1.3996	0.0102	mapre3a
chr17	36884457	36884477	+	TTGTGGGAAAAGTGTTCACC	0.7971	0.4905	0.6596	0.3198	0.2668	0.5185	0.4023	-0.02	-0.063	0.0292	mapre3a
chr17	36884463	36884483	+	GAAAAGTGTTCACCTGGATT	0.6791	0.4064	0.7449	0.3216	0.2208	0.4631	0.3592	-0.6501	-0.2987	0.0423	mapre3a
chr17	36884466	36884486	+	AAGTGTTCACCTGGATTTGG	0.2296	0.4791	0.6053	0.6422	0.5041	0.6405	0.4615	-0.0443	-0.0213	0.0666	mapre3a
chr17	36884482	36884502	+	TTGGTGGAGGCGCCACGTCT	1.0	0.4198	0.7531	0.6346	0.362	0.4507	0.2498	-0.6203	-0.3301	0.004	mapre3a
chr17	36884497	36884517	+	CGTCTTGGCCCTGTCTAGCT	1.0	0.3609	0.7431	0.5237	0.0944	0.2878	0.2077	-0.9529	-0.6755	0.1511	mapre3a
chr17	36884501	36884521	+	TTGGCCCTGTCTAGCTTGGA	0.5481	0.4195	0.5603	0.5384	0.3958	0.5664	0.4026	-0.1299	-0.2374	0.016	mapre3a
chr17	36884554	36884574	+	CAAAGAATTTTTTAAACCAC	0.2086	0.4243	0.5831	0.4308	0.0	0.2028	0.0083	-1.9549	-2.1402	0.0316	mapre3a
chr17	36884575	36884595	+	GGACGAATTCAAAGTTGTCT	1.0	0.5203	0.6363	0.1461	0.0185	0.3734	0.2366	-0.9231	-0.7167	0.0427	mapre3a
chr17	36884614	36884634	+	ATCTTTCCACAGGAATTATC	0.3131	0.3081	0.6254	0.3498	0.0	0.3052	0.0511	-1.0273	-0.2139	0.071	mapre3a
chr17	36888734	36888754	+	TCATCCTCTTAAAAGCTGCC	0.7575	0.5128	0.527	0.1048	0.0	0.3547	0.5221	-0.0278	-0.5317	0.3867	mapre3a
chr17	36909828	36909848	+	AGGAACGCCGTGAGGGATTT	0.4969	0.2712	0.7119	0.4892	0.3262	0.3878	0.1379	-1.2322	-0.4023	0.0273	dpysl5a
chr17	36909864	36909884	+	GCCCATCGCCTTCTGTTTAG	1.0	0.32	0.8052	0.3249	0.2519	0.3349	0.1772	-0.7733	-0.5791	0.3645	dpysl5a
chr17	36909878	36909898	+	GTTTAGTGGTGAAGGGTCGG	0.4621	0.6194	0.7384	0.5916	0.3702	0.588	0.4709	0.596	0.0291	0.1014	dpysl5a
chr17	36910822	36910842	+	GAGCAGGTAATTGGGTGTGT	0.5997	0.3814	0.6741	0.7133	0.5286	0.6392	0.5166	0.1352	0.2005	0.1039	dpysl5a
chr17	36910878	36910898	+	CAGCTGCGTGGGCCCAGTCC	1.0	0.4468	0.8347	0.6815	0.4217	0.5243	0.3601	0.1488	0.383	0.0143	dpysl5a
chr17	36910918	36910938	+	GTTTAAGACAGCGTGAGCAG	0.6668	0.6528	0.7858	0.4946	0.4139	0.6765	0.5658	1.0336	0.4797	0.5871	dpysl5a
chr17	36910921	36910941	+	TAAGACAGCGTGAGCAGTGG	0.9662	0.5868	0.7816	0.6203	0.5018	0.6557	0.5808	0.8116	0.3161	0.0694	dpysl5a
chr17	36911103	36911123	+	AACGTCTCCTGCTGACATGC	0.759	0.4554	0.5973	0.1999	0.2689	0.5057	0.4147	0.1016	0.2554	0.0215	dpysl5a
chr17	36911124	36911144	+	GGAAACATTCACAAGATATA	0.3474	0.3882	0.693	0.0581	0.0797	0.4598	0.1214	-0.6891	-0.0158	0.0634	dpysl5a
chr17	36911132	36911152	+	TCACAAGATATATGGGACAG	0.9565	0.6443	0.6918	0.4546	0.4762	0.5955	0.4773	0.307	-0.0898	0.0401	dpysl5a
chr17	36913297	36913317	+	AATACTCACTCTGTTAGCGA	0.7798	0.5854	0.6937	0.3052	0.0	0.5557	0.6397	0.9756	0.9004	0.2532	dpysl5a
chr17	36913303	36913323	+	CACTCTGTTAGCGATGGTGA	0.5539	0.5759	0.6041	0.3527	0.3892	0.6245	0.476	-0.1164	-0.4269	0.1161	dpysl5a
chr17	36913311	36913331	+	TAGCGATGGTGATGGCTCGA	1.0	0.5649	0.6647	0.6015	0.4974	0.6099	0.4848	0.5474	0.3672	0.0523	dpysl5a
chr17	36913575	36913595	+	CTGCTTATTTCAATGCCCTC	0.8845	0.4577	0.6789	0.4028	0.0	0.2771	0.2293	-1.1465	-1.1733	0.117	dpysl5a
chr17	36914771	36914791	+	CCTTATACGCCATGTACATC	0.6429	0.4095	0.6452	0.119	0.0	0.2495	0.1675	-1.1158	-0.3575	0.0609	dpysl5a
chr17	36915265	36915285	+	GGCATAATCACAGCAGGCTT	0.6195	0.4232	0.6256	0.3971	0.2723	0.4949	0.4887	0.0573	-0.1166	0.1876	dpysl5a
chr17	36915323	36915343	+	AGCAATGACTCGTTCTTCTC	0.2412	0.4271	0.7402	0.2464	0.2023	0.3509	0.1643	-0.8712	-0.0934	0.051	dpysl5a
chr17	36915372	36915392	+	TGCCTCCAGCCAGAGCCGCC	0.4418	0.4786	0.701	0.3402	0.1692	0.3855	0.3566	-0.349	-0.5324	0.1272	dpysl5a
chr17	36929101	36929121	+	GCTCTCGTTTAGGTGAACAC	0.9059	0.6911	0.7966	0.4915	0.2867	0.6256	0.6667	0.8753	0.6105	0.3794	dpysl5a
chr17	36929152	36929172	+	TCCTGTGGCATCTATAACCT	1.0	0.4494	0.6739	0.3864	0.5146	0.6155	0.5058	-0.0988	-0.1675	0.2296	dpysl5a
chr17	36929162	36929182	+	TCTATAACCTTGGCCCCACC	0.9873	0.4044	0.7966	0.264	0.2536	0.4043	0.3872	-0.1067	-0.0106	0.1343	dpysl5a
chr17	36929190	36929210	+	TCAGCTCCTTGCCCACCTGC	0.6523	0.4188	0.6125	0.2505	0.4275	0.5808	0.4674	0.4179	0.4528	0.3573	dpysl5a
chr17	36957158	36957178	+	AGCAGATGGTACAGTAGGAC	0.3934	0.5246	0.6017	0.5052	0.4853	0.6281	0.5335	-0.0263	0.0853	0.0219	dnmt3ab
chr17	36958819	36958839	+	TGGCGTTTACCGTACAGCTC	0.9608	0.4623	0.7544	0.426	0.4118	0.6299	0.5567	0.422	0.5986	0.1882	dnmt3ab
chr17	36962064	36962084	+	GTCGATCATTTCTTTGACCT	0.3654	0.2515	0.693	0.3187	0.1909	0.3812	0.2037	-0.904	-1.1239	0.0585	dnmt3ab
chr17	36962100	36962120	+	TGTGCTCTTGCGGGGCTTTT	0.6948	0.1323	0.6984	0.5703	0.1059	0.1283	-0.035	-1.743	-1.4505	0.0145	dnmt3ab
chr17	36962104	36962124	+	CTCTTGCGGGGCTTTTTGGC	0.3844	0.3227	0.6771	0.2883	0.2058	0.3964	0.1858	-1.4076	-1.4363	0.0061	dnmt3ab
chr17	36962131	36962151	+	GGCAAGTATGACGCCGCCTC	1.0	0.471	0.7449	0.4932	0.4804	0.5642	0.4249	0.0423	0.0225	0.0181	dnmt3ab
chr17	36962170	36962190	+	ATCTCATAGGGCTCCGCTGA	1.0	0.4904	0.6183	0.4885	0.3873	0.6004	0.4713	0.0288	-0.0754	0.0146	dnmt3ab
chr17	36965047	36965067	+	ACGGCATTCTTACATTCAGG	0.9923	0.648	0.7071	0.3069	0.4175	0.643	0.5	0.1156	-0.1237	0.5575	dnmt3ab
chr17	36965070	36965090	+	ATCCAGGCCTTTAGGTCCCG	0.3397	0.4758	0.7579	0.5195	0.5298	0.6023	0.4653	0.0654	-0.3816	0.208	dnmt3ab
chr17	36965088	36965108	+	CGTGGGTTGAAATCCAGACA	0.461	0.6087	0.7871	0.3188	0.5816	0.681	0.4682	0.5357	0.4414	0.2519	dnmt3ab
chr17	36965155	36965175	+	GAGTCAGTGTCGTCGCTCGC	0.6763	0.3981	0.6513	0.3369	0.0942	0.4622	0.2836	-0.745	-0.6473	0.0402	dnmt3ab
chr17	36965190	36965210	+	GGTTTTGCCTGCTCTAGTGC	0.6277	0.4475	0.7303	0.1391	0.0565	0.582	0.4842	-0.427	-0.6983	0.135	dnmt3ab
chr17	36965321	36965341	+	TACCTGTAGCACCTCAAAGA	0.5763	0.5038	0.7591	0.3506	0.2548	0.6258	0.7092	0.6393	0.7895	0.1559	dnmt3ab
chr17	36965355	36965375	+	ATTGGTTGCTTATTGTAGGT	0.4871	0.4614	0.7006	0.4915	0.2615	0.5125	0.3898	-0.3521	-0.1273	0.337	dnmt3ab
chr17	36965359	36965379	+	GTTGCTTATTGTAGGTTGGC	0.2735	0.4924	0.5599	0.1705	0.1238	0.4891	0.3194	-0.1802	-0.2753	0.1278	dnmt3ab
chr17	36965374	36965394	+	TTGGCTGGTGAAAGGCGTTG	0.6826	0.6828	0.6645	0.8084	0.5875	0.6405	0.5147	0.4626	0.0237	0.3279	dnmt3ab
chr17	36967832	36967852	+	GCCAAACCATGTAACCCATC	1.0	0.5033	0.693	0.1654	0.3148	0.433	0.2528	-0.4322	0.3469	0.1811	dnmt3ab
chr17	36967848	36967868	+	CATCTGGTGCCTTCGGCTGC	0.5419	0.2455	0.8155	0.0468	0.0011	0.2837	0.2987	-1.0004	-1.145	0.0118	dnmt3ab
chr17	36970659	36970679	+	TACCTCGTATTCTGACTCAG	0.8033	0.6732	0.6386	0.4584	0.422	0.6313	0.543	0.4351	-0.1359	0.2215	dnmt3ab
chr17	36970665	36970685	+	GTATTCTGACTCAGTGGACT	1.0	0.3569	0.603	0.287	0.2364	0.5342	0.3617	-0.3141	-0.4219	0.1318	dnmt3ab
chr17	36970705	36970725	+	TCCCCTATAGACACAGGCTC	0.896	0.5362	0.57	0.3766	0.491	0.6146	0.4575	0.6344	0.4223	0.3627	dnmt3ab
chr17	36970710	36970730	+	TATAGACACAGGCTCTGGTG	0.6221	0.6084	0.8316	0.7091	0.5954	0.7119	0.5699	1.0246	0.6468	0.0989	dnmt3ab
chr17	36970713	36970733	+	AGACACAGGCTCTGGTGTGG	0.6614	0.5813	0.7485	0.5439	0.5301	0.6321	0.5739	0.855	0.5814	0.0197	dnmt3ab
chr17	36970723	36970743	+	TCTGGTGTGGTGGCAACAGT	0.7751	0.6231	0.7575	0.6027	0.5345	0.6091	0.4511	0.306	0.2694	0.2102	dnmt3ab
chr17	36970740	36970760	+	AGTTGGAGAGGCTGGATCTG	0.8713	0.5062	0.7668	0.3225	0.6721	0.7189	0.5381	0.2017	0.0444	0.029	dnmt3ab
chr17	36970837	36970857	+	TGTTGAGCTTGAGGCTGCGG	0.8448	0.5663	0.7291	0.6081	0.4843	0.7095	0.569	0.7485	0.077	0.4133	dnmt3ab
chr17	36970852	36970872	+	TGCGGTGGTTGCTGCTGCAT	0.5842	0.3682	0.6789	0.7366	0.5224	0.4493	0.3147	-0.4622	-0.6129	0.0163	dnmt3ab
chr17	36970861	36970881	+	TGCTGCTGCATTGGCGGAGT	0.4645	0.325	0.6172	0.5639	0.4885	0.5537	0.2397	-0.4806	-0.7151	0.0118	dnmt3ab
chr17	36970870	36970890	+	ATTGGCGGAGTTGGCGGCGT	0.4824	0.4069	0.7352	0.8564	0.568	0.6095	0.4926	0.0493	-0.0345	0.0723	dnmt3ab
chr17	36970873	36970893	+	GGCGGAGTTGGCGGCGTTGG	0.779	0.4186	0.7627	0.7928	0.7066	0.6736	0.4997	0.0818	-0.4512	0.018	dnmt3ab
chr17	36970943	36970963	+	GCTCCGACTCTACCTCGCCA	0.9065	0.567	0.7456	0.1653	0.4617	0.6848	0.6221	0.746	0.5902	0.6831	dnmt3ab
chr17	36992168	36992188	+	ACTCACCTCCAACTTCCACT	0.6794	0.5838	0.7777	0.1883	0.0	0.3886	0.5151	-0.1536	0.2899	0.7122	dnmt3ab
chr17	36992186	36992206	+	CTTGGCCAGCAACTCCTCCC	0.7022	0.4695	0.7919	0.4284	0.4663	0.6168	0.6165	0.3193	0.4869	0.1389	dnmt3ab
chr17	36992221	36992241	+	TGTAATAAGGGTCACCAGCT	0.7128	0.4914	0.7006	0.4472	0.2883	0.4916	0.3918	-0.0978	0.049	0.0797	dnmt3ab
chr17	36992234	36992254	+	ACCAGCTTGGAAGGTTACTC	1.0	0.3923	0.6647	0.1558	0.4271	0.5281	0.3479	-0.5555	-0.0194	0.0269	dnmt3ab
chr17	36992240	36992260	+	TTGGAAGGTTACTCTGGGCA	0.8339	0.4199	0.6726	0.5338	0.4743	0.5796	0.411	-0.1237	-0.7157	0.0619	dnmt3ab
chr17	37013328	37013348	+	CGTTTTTTGCGAGGCAGAGT	0.7756	0.4733	0.6452	0.3623	0.0	0.3962	0.1967	-0.729	-0.7447	0.1919	dnmt3ab
chr17	37013362	37013382	+	CGTCGCACTTCTCCGAGTCC	1.0	0.4466	0.7919	0.2957	0.2548	0.5662	0.4497	0.151	0.0691	0.0635	dnmt3ab
chr17	37013402	37013422	+	CTCCAGGGAAGGGCTCAGGC	0.4407	0.5091	0.7717	0.2687	0.3915	0.4948	0.4072	-0.2305	-0.1369	0.0323	dnmt3ab
chr17	37013414	37013434	+	GCTCAGGCTGGAATCAGAAG	0.621	0.5656	0.8709	0.3837	0.4373	0.6675	0.554	0.7807	0.1253	0.539	dnmt3ab
chr17	37013437	37013457	+	ACTCTGCCTTACAGCCCGAT	0.4369	0.5777	0.6816	0.6109	0.1563	0.376	0.3558	-0.1763	0.3487	0.5061	dnmt3ab
chr17	37013477	37013497	+	CACATCTCTCTTGTCCAGCG	0.5886	0.5459	0.7281	0.5744	0.4854	0.611	0.5321	0.5757	-0.1165	0.2987	dnmt3ab
chr17	37013482	37013502	+	CTCTCTTGTCCAGCGTGGAG	0.3275	0.5159	0.6392	0.3765	0.4047	0.6246	0.4296	-0.0873	-0.4601	0.0951	dnmt3ab
chr17	37013548	37013568	+	TCTGAGACTGCAGAGATGAC	0.2418	0.45	0.7525	0.3492	0.3839	0.5701	0.6578	0.6047	0.6616	0.1836	dnmt3ab
chr17	37013592	37013612	+	TTAGCCATCAGCTGATTCAG	0.5103	0.6205	0.5971	0.4884	0.3933	0.6495	0.6149	0.5191	0.3724	0.4425	dnmt3ab
chr17	37088432	37088452	+	AGGTCTTACAGTGGAGTTGC	0.6194	0.3189	0.4516	0.34	0.365	0.5687	0.4084	-0.2832	-0.0244	0.0283	dtnbb
chr17	37088495	37088515	+	ATGCTCTTCATCCAGTCGGC	0.5959	0.4005	0.6726	0.1453	0.1066	0.466	0.3322	-0.6247	-0.6858	0.2411	dtnbb
chr17	37109042	37109062	+	GCTTACCTTTTTGAAGGCGT	0.8498	0.5107	0.6061	0.5058	0.2065	0.5968	0.2309	-0.9418	-1.2207	0.2622	dtnbb
chr17	37109090	37109110	+	TCGCTCATGTTGTCGGCCAG	1.0	0.5839	0.8241	0.7219	0.4219	0.5525	0.3197	0.2991	-0.3506	0.0673	dtnbb
chr17	37134200	37134220	+	GCAGCCCAGAGATTTACTGA	0.5211	0.6913	0.6657	0.3572	0.4169	0.6528	0.5756	0.5568	0.6936	0.438	dtnbb
chr17	37134205	37134225	+	CCAGAGATTTACTGATGGCG	0.9846	0.5923	0.5992	0.4546	0.3672	0.6421	0.5206	0.4647	-0.4081	0.2273	dtnbb
chr17	37134222	37134242	+	GCGTGGCTGAGCTTCTTTGC	1.0	0.3323	0.7117	0.2992	0.3306	0.4423	0.309	-0.8553	-0.2516	0.1085	dtnbb
chr17	37143559	37143579	+	ATGATGAGTGCTCCTTCATC	0.3946	0.3745	0.7591	0.3457	0.2547	0.3842	0.3802	-0.6028	0.3189	0.0421	dtnbb
chr17	37143584	37143604	+	CTGGTTGCTATGAGGGCCGC	1.0	0.4337	0.6835	0.5924	0.4534	0.5221	0.4587	0.0003	-0.3111	0.008	dtnbb
chr17	37143619	37143639	+	AAAAGCAGCTCTGACAAAGC	0.6831	0.5451	0.7356	0.4127	0.0	0.4266	0.3796	0.2854	0.4094	0.0921	dtnbb
chr17	37143697	37143717	+	AGTATGAACATTCCACTGGA	0.3133	0.6295	0.6425	0.3621	0.4458	0.6903	0.6984	0.6895	0.492	0.2308	dtnbb
chr17	37144336	37144356	+	CATACGAGGCACTGCGGGGG	1.0	0.4694	0.6957	0.62	0.5097	0.5711	0.3725	-0.5601	-0.9449	0.0077	dtnbb
chr17	37144385	37144405	+	TATTCAGCAAGATCTTCTTC	0.4613	0.4135	0.6463	0.122	0.0451	0.3908	0.2493	-0.6141	0.2169	0.0936	dtnbb
chr17	37144603	37144623	+	TCAACACCTCCCTCAGGAAC	0.4608	0.449	0.5983	0.2866	0.1993	0.4671	0.4922	0.1039	0.1811	0.125	dtnbb
chr17	37144613	37144633	+	CCTCAGGAACTGGTCAAATT	0.6539	0.3328	0.8343	0.4387	0.1456	0.2539	0.166	-1.0513	-0.153	0.064	dtnbb
chr17	37144634	37144654	+	GGCAAAGACCATCACCCCGT	1.0	0.5736	0.7072	0.5479	0.4037	0.6347	0.5294	0.3695	0.2922	0.1907	dtnbb
chr17	37144648	37144668	+	CCCCGTTGGAGTCTGAGATC	0.8667	0.3412	0.7356	0.3404	0.4393	0.5331	0.2525	-0.6284	-0.2147	0.0039	dtnbb
chr17	37145456	37145476	+	CAAACACTGTGAGTTTCCCA	0.5427	0.645	0.6516	0.3811	0.3722	0.6563	0.526	0.4886	0.4499	0.1928	dtnbb
chr17	37148819	37148839	+	GAAGTTTAGCAGCAGGCCGA	0.8803	0.5578	0.7544	0.5273	0.2254	0.6357	0.5328	0.64	0.4491	0.0611	dtnbb
chr17	37148849	37148869	+	CACGTTTATCTGGTGCGTGG	0.4997	0.5153	0.8099	0.5237	0.3544	0.6121	0.4305	0.1838	-0.2764	0.0845	dtnbb
chr17	37148869	37148889	+	TGGGCAGCCGCTTGTTGAGC	0.7449	0.4597	0.6232	0.2162	0.1261	0.479	0.3535	-0.0002	-0.0915	0.0092	dtnbb
chr17	37148891	37148911	+	GTAGAAGATTGAGGACAAAA	0.3731	0.4541	0.5689	0.4466	0.3798	0.5972	0.3129	0.1479	0.3389	0.4517	dtnbb
chr17	37148926	37148946	+	ACACGTTAATCTCGGCGTTG	1.0	0.655	0.7202	0.4043	0.0	0.42	0.4091	-0.328	-0.6358	0.1053	dtnbb
chr17	37149343	37149363	+	ACTTACGGTTGCAGCGTTTC	1.0	0.2223	0.6594	0.337	0.0949	0.3021	0.0872	-1.2647	-0.6097	0.0233	dtnbb
chr17	37164323	37164343	+	CCTGCAAAAAGAGTCTGCTG	0.6456	0.6677	0.7492	0.3445	0.4099	0.6828	0.6674	0.7523	0.2875	0.1922	asxl2
chr17	37164330	37164350	+	AAAGAGTCTGCTGTGGTCTC	0.56	0.395	0.7591	0.5167	0.2962	0.3714	0.4615	-0.3726	-0.0411	0.0078	asxl2
chr17	37164431	37164451	+	TAATGCTGATCCTTGCCTAT	1.0	0.3893	0.6739	0.2508	0.0559	0.3229	0.228	-1.3995	-0.6188	0.1134	asxl2
chr17	37164451	37164471	+	TGGGTTCAATGAGCACTGAG	0.7159	0.6753	0.6607	0.5776	0.6025	0.6978	0.7167	0.8209	0.27	0.2461	asxl2
chr17	37164647	37164667	+	GATTGACTTTTGCTGCTTGC	0.3622	0.3314	0.7349	0.1625	0.0	0.2958	0.1514	-1.5031	-1.6	0.1912	asxl2
chr17	37164677	37164697	+	TCTTCTGAAAGGGACCGAGC	1.0	0.5376	0.6793	0.2201	0.1849	0.5697	0.4231	0.1955	0.2539	0.0618	asxl2
chr17	37164733	37164753	+	TCCCTTTGAGGAAGATGATC	0.2884	0.369	0.5689	0.2261	0.1826	0.3959	0.3083	-0.23	0.2804	0.0466	asxl2
chr17	37164771	37164791	+	CACGCTGTGCGCGTGCTAAC	0.6134	0.132	0.6941	0.3077	0.0715	0.2116	0.0689	-1.4061	-0.8759	0.0244	asxl2
chr17	37164857	37164877	+	GTCAAGGGAACAGGAGTCCT	0.641	0.4506	0.6066	0.4845	0.4598	0.5052	0.5648	-0.0966	0.0227	0.078	asxl2
chr17	37164905	37164925	+	GCAGAGAGTATTCTTGAGAC	0.9645	0.4605	0.682	0.2503	0.3633	0.604	0.3182	0.2849	0.2096	0.1248	asxl2
chr17	37165344	37165364	+	TTTTCCTTAGCTGTCACTGT	0.4168	0.4671	0.6463	0.2359	0.0	0.3288	0.322	-1.6689	-1.7683	0.1107	asxl2
chr17	37165356	37165376	+	GTCACTGTTGGTGACTCTTC	0.8571	0.2939	0.6516	0.3776	0.3768	0.3549	0.1884	-0.8023	-0.2551	0.0163	asxl2
chr17	37165575	37165595	+	ATTGCTTCCAAAGGAGATGT	0.4767	0.5163	0.5554	0.3409	0.1356	0.5056	0.5393	-0.0078	0.1161	0.0766	asxl2
chr17	37165656	37165676	+	ATTTTCTGTGTAGAAGACAC	0.6956	0.6007	0.6203	0.4699	0.0	0.4549	0.4659	-0.3432	-0.3816	0.3258	asxl2
chr17	37165775	37165795	+	TACAGTTGATTTCACATCTC	0.4213	0.3087	0.693	0.5157	0.2969	0.3863	0.1201	-1.0901	-0.7875	0.0169	asxl2
chr17	37165842	37165862	+	CGAGGCTCAATGACAATCTC	0.6897	0.3827	0.687	0.3256	0.4172	0.5521	0.2805	-0.3217	0.052	0.1237	asxl2
chr17	37165851	37165871	+	ATGACAATCTCTGGCTTTAC	0.7899	0.2604	0.5807	0.3739	0.0976	0.2926	0.1529	-1.3993	0.0354	0.0496	asxl2
chr17	37165872	37165892	+	GGTACAACTGCTTTCTTAGC	0.875	0.3746	0.6796	0.0962	0.0	0.2712	0.1458	-1.4746	-0.901	0.1468	asxl2
chr17	37165907	37165927	+	TTTAGCCTCTGTCAACTCCT	0.7749	0.4239	0.6961	0.4103	0.0319	0.4269	0.2919	-0.4961	-0.2381	0.3514	asxl2
chr17	37167956	37167976	+	CGCATTCTCAGTCGCAGCTC	0.8746	0.3968	0.6505	0.4479	0.1917	0.4968	0.3724	-0.616	-0.4443	0.0289	asxl2
chr17	37168387	37168407	+	TTCATTGTTCAAGGCAGAGC	0.2179	0.4791	0.6363	0.1533	0.0	0.4556	0.2816	-0.1403	-0.3505	0.0143	asxl2
chr17	37168414	37168434	+	CTTCAAGGCTCCATCCATAC	0.9135	0.4582	0.7777	0.3538	0.1909	0.3926	0.1767	-0.8873	-0.1116	0.0703	asxl2
chr17	37172123	37172143	+	TTCTGCGTTTCAATACCTGC	0.53	0.555	0.5781	0.0801	0.0478	0.5287	0.2265	-0.913	-1.2916	0.1112	asxl2
chr17	37172214	37172234	+	GTTGATTAGTGCTCTCAGGT	0.7083	0.5527	0.7148	0.4341	0.4621	0.6539	0.5028	0.4644	0.5066	0.3665	asxl2
chr17	37172236	37172256	+	GTGTTGACAAGGATGGAATC	0.8288	0.5611	0.7163	0.4763	0.3155	0.5596	0.447	-0.0094	0.7174	0.063	asxl2
chr17	37172373	37172393	+	CTCACTGGCATTTAGCCGGC	1.0	0.4328	0.5886	0.2298	0.1766	0.3987	0.2488	-0.5307	-0.7952	0.2303	asxl2
chr17	37172400	37172420	+	CTGCGACACCTTGCGGGCAC	0.8885	0.3335	0.7497	0.6995	0.5155	0.558	0.374	-0.1579	-0.3975	0.0261	asxl2
chr17	37172408	37172428	+	CCTTGCGGGCACTGGATGTG	1.0	0.5679	0.7086	0.6185	0.5533	0.6061	0.6106	0.5492	0.0194	0.0181	asxl2
chr17	37172442	37172462	+	TTTGACAGAGGAGGATGAGC	0.3455	0.5278	0.6394	0.2279	0.0	0.4601	0.5317	0.4649	0.489	0.0856	asxl2
chr17	37172458	37172478	+	GAGCTGGAGGTAGAGTTATG	0.7493	0.5854	0.8288	0.5434	0.5905	0.6361	0.5077	0.7978	0.8892	0.1031	asxl2
chr17	37172463	37172483	+	GGAGGTAGAGTTATGTGGAC	0.6651	0.5432	0.6584	0.5441	0.5587	0.6624	0.5641	0.1488	0.1527	0.2306	asxl2
chr17	37175015	37175035	+	AATACTGTATTTACAAGATT	0.4901	0.2645	0.5838	0.3548	0.2286	0.4128	0.2066	-1.1309	-0.6315	0.0758	asxl2
chr17	37175061	37175081	+	ACAGTCTTGAGGAGCAGTCG	0.7148	0.5908	0.7674	0.3871	0.5343	0.6803	0.5007	0.7373	0.4449	0.1304	asxl2
chr17	37175066	37175086	+	CTTGAGGAGCAGTCGTGGGC	0.6368	0.4683	0.7997	0.3284	0.1657	0.5039	0.4109	-0.0952	-0.1522	0.0361	asxl2
chr17	37177313	37177333	+	TGGAGACATGAGTTTGCTGC	0.6468	0.5321	0.7402	0.4006	0.0377	0.4488	0.3494	-0.2632	-0.7927	0.1571	asxl2
chr17	37183712	37183732	+	CTTGCTGTAGCCAGTGCTGC	0.4648	0.4391	0.6512	0.2166	0.0283	0.3933	0.3834	-0.8252	-1.1859	0.029	asxl2
chr17	37183965	37183985	+	GTGTAGACTCCCATTCGGCC	1.0	0.523	0.6487	0.1879	0.1507	0.5364	0.4429	-0.0117	-0.4478	0.2164	asxl2
chr17	37184008	37184028	+	CATCTCCACGTGAGTTTGTA	0.4971	0.3938	0.7053	0.3325	0.2682	0.3671	0.1263	-1.3299	-0.7698	0.0926	asxl2
chr17	37184015	37184035	+	ACGTGAGTTTGTATGGAGCA	0.4433	0.5974	0.5968	0.5555	0.5102	0.63	0.517	0.224	-0.211	0.1061	asxl2
chr17	37212547	37212567	+	CCAAGTTTCCTGCTAATATC	0.5385	0.3757	0.6728	0.2245	0.1586	0.3622	0.1396	-1.1548	-0.2841	0.1859	kif3cb
chr17	37212558	37212578	+	GCTAATATCTGGCTTGTAAT	0.465	0.3575	0.7824	0.3392	0.1823	0.3889	0.1956	-0.7515	0.0569	0.5828	kif3cb
chr17	37212776	37212796	+	TCAGACGGGCTATTTCCTCC	1.0	0.4893	0.7356	0.2754	0.4503	0.5427	0.3788	0.1774	0.347	0.0894	kif3cb
chr17	37212801	37212821	+	CTCACGGAGCAGGGCATCTT	1.0	0.1813	0.6798	0.5357	0.2476	0.2779	0.1193	-1.5272	-0.7956	0.0042	kif3cb
chr17	37212820	37212840	+	TTGGGGTCCTCGTTGATCTT	1.0	0.3688	0.8063	0.5165	0.3503	0.3479	0.1912	-0.7395	-0.1385	0.1319	kif3cb
chr17	37212864	37212884	+	TCTGTTTGCGTACCTCAGCG	0.4549	0.6941	0.7986	0.3307	0.3972	0.614	0.6877	0.9143	-0.0175	0.837	kif3cb
chr17	37212895	37212915	+	TCATCATAGTAACATGAAGC	0.3378	0.5413	0.5758	0.1224	0.0	0.5251	0.385	-0.3045	-0.4381	0.064	kif3cb
chr17	37212906	37212926	+	ACATGAAGCTGGTCCAACAG	0.4938	0.6779	0.7908	0.5476	0.518	0.6555	0.6522	0.8818	0.4157	0.3192	kif3cb
chr17	37212966	37212986	+	CTGTAGCAAGCGCGTGAGTT	0.6035	0.3725	0.6392	0.577	0.3119	0.4035	0.1291	-1.1035	-0.9454	0.0067	kif3cb
chr17	37212986	37213006	+	TGGAATCCCGGTAGGGGACG	0.7273	0.3609	0.7344	0.5565	0.5571	0.5456	0.3599	-0.7578	-1.0478	0.0386	kif3cb
chr17	37213097	37213117	+	CCTGCACACCTGTTTTGCTT	0.4453	0.3428	0.7409	0.3382	0.1776	0.332	0.2606	-1.3669	-1.3449	0.0641	kif3cb
chr17	37213148	37213168	+	TTAACTTTCCAACACGAATG	1.0	0.6399	0.7071	0.3211	0.2113	0.5462	0.4263	0.0984	-0.3082	0.4289	kif3cb
chr17	37213212	37213232	+	GACAAAAATCGCATGAGACC	0.8086	0.5299	0.693	0.0789	0.0	0.5698	0.291	-0.0261	-0.1651	0.0659	kif3cb
chr17	37213233	37213253	+	GGAGCTGCGCTCATTCATTT	0.2324	0.3211	0.6799	0.2833	0.2913	0.3868	0.1289	-1.4641	-0.6637	0.3383	kif3cb
chr17	37213299	37213319	+	TTCGATCTCCTTTATGTTCT	0.5544	0.1729	0.7072	0.2232	0.0986	0.2583	0.066	-1.8826	-1.7426	0.0086	kif3cb
chr17	37213445	37213465	+	ACACTCTCACGAGATACTGC	0.5806	0.5905	0.7356	-0.0487	0.083	0.563	0.5601	0.5245	0.4748	0.2414	kif3cb
chr17	37213492	37213512	+	AATATGTGCTGAAACGAGTT	0.2214	0.3933	0.7242	0.3374	0.2894	0.5322	0.2442	-0.7427	-0.4257	0.021	kif3cb
chr17	37213506	37213526	+	CGAGTTTGGGATGACTCCCC	0.8333	0.5396	0.7214	0.4744	0.5874	0.5527	0.4457	0.1699	0.2021	0.0301	kif3cb
chr17	37213521	37213541	+	TCCCCTGGTCTCGGGGTCTG	0.8961	0.3804	0.6929	0.4892	0.6095	0.4956	0.3518	-0.1851	-0.9452	0.0045	kif3cb
chr17	37213710	37213730	+	GACGAGGCTTCCGGAGGATT	0.9931	0.2579	0.635	0.5219	0.495	0.492	0.2656	-0.7764	-0.4364	0.0142	kif3cb
chr17	37216195	37216215	+	GGACGTAATAGCTCTAACAG	1.0	0.7504	0.7911	0.4362	0.4624	0.6928	0.6047	1.1562	0.6449	0.3036	slc30a1b
chr17	37216257	37216277	+	CCAGTAAGAACACGTACGGA	1.0	0.561	0.6017	0.3201	0.371	0.6201	0.5517	0.3158	0.0583	0.5332	slc30a1b
chr17	37216276	37216296	+	ATGGATCCGCGCAGAAGTGA	0.8694	0.5026	0.6114	0.554	0.3248	0.6596	0.5805	0.4178	0.3291	0.1389	slc30a1b
chr17	37216285	37216305	+	CGCAGAAGTGATGGGAGCTC	0.6103	0.4377	0.6505	0.5022	0.5236	0.5886	0.4709	-0.1208	-0.041	0.0895	slc30a1b
chr17	37216381	37216401	+	TGAGATCGAGAACCCACGCG	1.0	0.7104	0.7565	0.4764	0.5759	0.6734	0.6261	1.2552	0.3385	0.8214	slc30a1b
chr17	37216389	37216409	+	AGAACCCACGCGTGGTCATC	1.0	0.3249	0.6563	0.2305	0.1233	0.3391	0.1549	-0.8352	-0.0429	0.0067	slc30a1b
chr17	37216411	37216431	+	GGTCGGTGTTGCGGGTCTTT	0.5525	0.2606	0.7588	0.3611	0.415	0.3467	0.0619	-1.0631	-0.3837	0.0735	slc30a1b
chr17	37216460	37216480	+	CACGGACACGCGGGGTTCGG	0.7966	0.4633	0.8099	0.6038	0.6396	0.6182	0.3463	-0.2898	-0.6259	0.0146	slc30a1b
chr17	37216478	37216498	+	GGTGGGCACGGGCATGCGCA	0.7143	0.3988	0.8281	0.6203	0.5339	0.665	0.4283	0.5774	0.2156	0.2381	slc30a1b
chr17	37216481	37216501	+	GGGCACGGGCATGCGCATGG	0.9121	0.5508	0.8336	0.689	0.5779	0.711	0.6156	0.7221	0.3547	0.0116	slc30a1b
chr17	37220049	37220069	+	GATCACTGCCAAGGGTTCAT	0.6626	0.3956	0.721	0.3724	0.0785	0.3533	0.3192	-0.6097	0.0989	0.2342	slc30a1b
chr17	37220058	37220078	+	CAAGGGTTCATTGGAGGATC	0.8088	0.4155	0.6066	0.4578	0.4861	0.4911	0.3194	-0.5136	-0.161	0.0181	slc30a1b
chr17	37220145	37220165	+	TGCGCTCGGCTCCATCGTTG	1.0	0.5695	0.7638	0.5683	0.5145	0.6648	0.6507	0.6899	0.0115	0.0656	slc30a1b
chr17	37220324	37220344	+	TATCTGTAGCCGGCCCATGT	1.0	0.5001	0.8627	0.4412	0.1859	0.47	0.4212	0.1213	0.4196	0.0725	slc30a1b
chr17	37220361	37220381	+	CCCGACGTTATGTCTAATAA	1.0	0.4084	0.7544	0.4318	0.3063	0.4795	0.1624	-0.8374	-0.3086	0.0892	slc30a1b
chr17	37230908	37230928	+	CTATGAGGTCAAGGGAGATG	0.4542	0.5779	0.6869	0.548	0.5103	0.649	0.5755	0.5669	0.1449	0.2592	hadhab
chr17	37230914	37230934	+	GGTCAAGGGAGATGTGGCTG	0.3504	0.5924	0.7765	0.592	0.5705	0.6578	0.505	0.3385	-0.1805	0.0476	hadhab
chr17	37231285	37231305	+	AAAGGATATGACAGAAGTTA	0.6612	0.3996	0.5689	0.656	0.1554	0.4422	0.4913	0.1672	0.6666	0.0919	hadhab
chr17	37231503	37231523	+	AAGACCGCAGAGGAGGTCAC	0.5552	0.5737	0.713	0.5014	0.4711	0.548	0.6353	0.4579	0.7005	0.1323	hadhab
chr17	37231578	37231598	+	CCAATTGTTGCTGCTATTAA	0.5835	0.1362	0.7214	0.3158	0.1476	0.3047	0.0416	-1.8412	-1.2218	0.0309	hadhab
chr17	37231590	37231610	+	GCTATTAATGGATCGTGCCT	1.0	0.4938	0.7352	0.3271	0.0	0.3868	0.3999	-0.1887	-0.1942	0.2744	hadhab
chr17	37231593	37231613	+	ATTAATGGATCGTGCCTTGG	0.5556	0.5679	0.7954	0.6475	0.3583	0.606	0.4866	0.4418	0.3983	0.0572	hadhab
chr17	37234556	37234576	+	CTCGGCCTGCTGCCCGGAGC	0.591	0.2979	0.8111	0.4058	0.3903	0.4393	0.3117	-0.4477	-0.6298	0.009	hadhab
chr17	37234582	37234602	+	AACACAGAGACTCCCCAAAA	0.796	0.4156	0.6657	0.5217	0.4214	0.4686	0.3149	-0.5962	-0.1352	0.1056	hadhab
chr17	37234741	37234761	+	TAAAGCCAAGAAAATGGGCC	0.5554	0.4804	0.6584	0.179	0.0	0.3688	0.2768	-0.6382	-1.1653	0.1746	hadhab
chr17	37234756	37234776	+	GGGCCTGGTTCATCAGCTGG	0.7849	0.6097	0.6538	0.6543	0.6212	0.6772	0.5493	0.6109	-0.1777	0.2063	hadhab
chr17	37236230	37236250	+	CACTCACCAAAGAAAAAGGC	0.2562	0.5413	0.4926	0.122	0.1936	0.6262	0.5012	0.0481	-0.2045	0.2964	hadhab
chr17	37236891	37236911	+	CTCTTTCAGAGTGTGAAGGC	0.2519	0.4709	0.611	0.3799	0.2601	0.5721	0.3117	-0.5439	-0.5726	0.0865	hadhab
chr17	37236923	37236943	+	GGGTCCGACCACAGGTTACC	1.0	0.472	0.5616	0.3469	0.2918	0.4765	0.3234	-0.2382	0.2346	0.1115	hadhab
chr17	37237209	37237229	+	GCATGCAAGAAGAATCGATT	0.6667	0.4538	0.6928	0.1609	0.1661	0.4528	0.3031	-0.5305	0.2286	0.1021	hadhab
chr17	37239299	37239319	+	TTATAGAACACTTGCTATCT	0.8759	0.3211	0.6124	0.1068	0.0	0.2161	0.1067	-1.0567	-0.4733	0.0052	hadhab
chr17	37239314	37239334	+	TATCTTGGGAGCGGGGCTGA	1.0	0.3683	0.7352	0.567	0.4072	0.5221	0.2971	-0.1096	-0.1631	0.0095	hadhab
chr17	37239321	37239341	+	GGAGCGGGGCTGATGGGTGC	0.4063	0.3324	0.7507	0.5818	0.5734	0.6266	0.5048	0.0596	-0.0072	0.0186	hadhab
chr17	37239384	37239404	+	CTTAAGGACACAACAGTTGA	0.5291	0.387	0.7055	0.1989	0.2266	0.524	0.1947	-0.5691	-0.5179	0.1321	hadhab
chr17	37239729	37239749	+	ACGGGCCAGCTAGACTACAA	1.0	0.5538	0.7497	0.6853	0.5158	0.6267	0.5174	0.5235	0.7286	0.2492	hadhab
chr17	37253997	37254017	+	GACAGCGGGACAACATCTTT	0.9629	0.3067	0.6681	0.4438	0.3539	0.3563	0.07	-1.2123	-0.2124	0.035	tmem62
chr17	37256405	37256425	+	CATTAAACCTGATCTTGTGC	0.8289	0.5556	0.7019	-0.0014	0.0	0.5064	0.2782	-0.454	-0.4851	0.1093	tmem62
chr17	37256971	37256991	+	TGCAAAGACTGAGAGTAAAA	0.2666	0.2654	0.7072	0.0992	0.164	0.4147	0.1043	-0.7079	-0.5148	0.0782	tmem62
chr17	37256992	37257012	+	GGGCTCTCTTCAACATGAAG	0.5808	0.5476	0.7094	0.468	0.3239	0.6603	0.4133	0.3816	-0.2362	0.3362	tmem62
chr17	37256997	37257017	+	CTCTTCAACATGAAGTGGAG	0.4156	0.5916	0.6995	0.3251	0.4344	0.6316	0.4116	-0.127	-0.4659	0.165	tmem62
chr17	37257037	37257057	+	CCTGAAAAGATCTCGAGTGC	0.8774	0.4991	0.7494	0.3288	0.0348	0.5353	0.3858	-0.1796	-0.3078	0.1293	tmem62
chr17	37257051	37257071	+	GAGTGCTGGAACGCACAAAA	0.481	0.3946	0.6207	0.5198	0.4742	0.6041	0.2684	-0.4973	-0.1641	0.1297	tmem62
chr17	37257065	37257085	+	ACAAAATGGATTGACATTCG	0.9562	0.5965	0.7627	0.4607	0.3887	0.555	0.3523	-0.1705	-0.3342	0.0305	tmem62
chr17	37257074	37257094	+	ATTGACATTCGTGGAAACCA	1.0	0.6845	0.6252	0.4537	0.3102	0.6629	0.7195	0.92	0.6043	0.291	tmem62
chr17	37260866	37260886	+	TGCCTTTAATATCGTTTCTC	0.5978	0.3245	0.6222	0.0958	0.107	0.2624	0.0648	-1.1547	-0.7739	0.0124	tmem62
chr17	37263058	37263078	+	CATTTGTGCTGATGCCACTC	0.5483	0.42	0.6688	0.383	0.037	0.3905	0.311	-0.4933	-0.1683	0.0247	tmem62
chr17	37263092	37263112	+	AAACGGCCTTATAACTTCTT	0.5367	0.2345	0.7449	0.2133	0.1859	0.3173	0.0143	-1.2098	-0.0987	0.023	tmem62
chr17	37263205	37263225	+	ATGTTTCCGATAGTCTCAGA	0.5144	0.566	0.6597	0.4555	0.0165	0.5487	0.4502	0.0144	0.3974	0.2193	tmem62
chr17	37263214	37263234	+	ATAGTCTCAGATGGACATGT	0.6604	0.5758	0.5831	0.4475	0.4303	0.6483	0.6663	0.8475	1.054	0.4214	tmem62
chr17	37263258	37263278	+	TGAGCAGTAACAAGTCCATC	1.0	0.5152	0.5807	0.2285	0.3517	0.5001	0.3094	-0.2144	0.7513	0.4302	tmem62
chr17	37263263	37263283	+	AGTAACAAGTCCATCTGGTT	1.0	0.4869	0.7006	0.3676	0.2637	0.5671	0.4152	-0.4977	0.0536	0.026	tmem62
chr17	37265653	37265673	+	ACAGCTGTGGCATATTTGTG	0.6041	0.6271	0.6866	0.3406	0.5846	0.6754	0.6573	0.492	0.3768	0.1038	tmem62
chr17	37265670	37265690	+	GTGTGGGCACCTACACACAC	0.3701	0.5885	0.6442	0.482	0.5413	0.6613	0.4872	0.057	0.0043	0.2311	tmem62
chr17	37265710	37265730	+	CTGCACAGTCGCCATCAAGG	1.0	0.7006	0.8194	0.5655	0.4716	0.675	0.7281	0.9795	0.4395	0.41	tmem62
chr17	37265718	37265738	+	TCGCCATCAAGGTGGCACCC	1.0	0.5875	0.6279	0.3615	0.3715	0.4374	0.4928	0.602	0.4973	0.0635	tmem62
chr17	37265730	37265750	+	TGGCACCCTGGAATTAGAGC	0.7526	0.5204	0.7356	0.2475	0.2268	0.6253	0.4005	-0.1579	-0.205	0.1583	tmem62
chr17	37265738	37265758	+	TGGAATTAGAGCTGGGAGAC	0.7306	0.4428	0.5876	0.5079	0.4702	0.5751	0.2997	-0.5153	-0.452	0.0218	tmem62
chr17	37265742	37265762	+	ATTAGAGCTGGGAGACTGGA	0.9041	0.5266	0.6237	0.5496	0.5386	0.7012	0.592	0.2938	0.1969	0.3257	tmem62
chr17	37267684	37267704	+	CCGACTTGACGTTTGAGGAC	0.9394	0.4367	0.5886	0.2373	0.3857	0.5685	0.3034	-0.7816	-0.8564	0.1129	tmem62
chr17	37267739	37267759	+	ACAGTACCTGCAACCAGGAG	0.6711	0.6544	0.7565	0.5902	0.5561	0.6348	0.4592	0.6689	0.2043	0.2364	tmem62
chr17	37267748	37267768	+	GCAACCAGGAGTGGAGCCTC	0.42	0.3763	0.5274	0.5377	0.533	0.5889	0.4982	-0.0946	0.1777	0.0085	tmem62
chr17	37267996	37268016	+	CACAGCCGTGTACGTGAGCG	0.9584	0.5852	0.6998	0.503	0.5434	0.5842	0.5021	-0.0233	-0.9959	0.2616	tmem62
chr17	37268011	37268031	+	GAGCGTGGACGGAGTTACAC	0.6593	0.5694	0.7261	0.4876	0.5682	0.6672	0.3982	0.4665	0.6679	0.1343	tmem62
chr17	37268030	37268050	+	CTGGGAAAAGCAGTCAGCGC	0.6257	0.5171	0.7214	0.3543	0.2455	0.573	0.6085	0.2513	0.1648	0.0366	tmem62
chr17	37268055	37268075	+	GTCCTCTATATGTGCTGCTC	0.8362	0.2829	0.6694	0.2701	0.2399	0.546	0.3404	-0.2425	-0.1718	0.003	tmem62
chr17	37268104	37268124	+	GCACACTATCAAAGTCAAAG	0.6314	0.6654	0.706	0.1449	0.1783	0.5166	0.4244	0.3955	-0.2387	0.5492	tmem62
chr17	37291389	37291409	+	AAAGTAAATATCAATGCCTC	0.4757	0.3776	0.6789	0.2162	0.0	0.4302	0.2221	-0.3191	-0.3171	0.0032	ptgr2
chr17	37291484	37291504	+	TTACCAAGGTCTGACATTTT	0.8142	0.1665	0.6657	0.3331	0.181	0.2803	0.0437	-1.9098	-1.2636	0.0177	ptgr2
chr17	37294837	37294857	+	CGCTCACGACCATCGTCTGC	0.8756	0.322	0.6183	0.0446	0.0384	0.3509	0.2352	-0.7615	-0.8376	0.0222	ptgr2
chr17	37294944	37294964	+	ACATGACCATCCACCATCCC	0.6692	0.5198	0.6881	0.2243	0.3463	0.5031	0.5677	0.0515	0.1851	0.0431	ptgr2
chr17	37295090	37295110	+	CCAGTTGAAGGAGGTGACGA	0.4935	0.67	0.6647	0.4643	0.5477	0.6578	0.6301	0.7408	0.1969	0.3278	ptgr2
chr17	37295120	37295140	+	AGATAAATCCGGATTCTTGC	0.6097	0.3641	0.6928	-0.008	0.0	0.3876	0.2632	-0.5839	-0.0466	0.2269	ptgr2
chr17	37299073	37299093	+	CTTCAGCTCTGATGATGTCG	0.4705	0.5568	0.7185	0.3863	0.4037	0.6569	0.4738	0.1301	-0.4098	0.2647	ptgr2
chr17	37299104	37299124	+	ACACGGAAATTCTCTTTAAC	0.643	0.2914	0.7449	0.2383	0.0	0.2329	0.1316	-1.2276	-0.5774	0.1805	ptgr2
chr17	37316903	37316923	+	CCATAATGACAGCGGAGGTG	1.0	0.5548	0.657	0.4324	0.3183	0.5889	0.5912	0.2254	-0.2419	0.1533	elmsan1b
chr17	37316982	37317002	+	GAGAAGGGTGATCAAAGCCG	1.0	0.6039	0.733	0.6405	0.5676	0.6842	0.6336	0.798	0.1534	0.8265	elmsan1b
chr17	37317061	37317081	+	CCCAACCAAGACCAAACAGT	0.8705	0.6233	0.6398	0.2136	0.1899	0.5816	0.4783	0.1808	-0.0762	0.3476	elmsan1b
chr17	37317082	37317102	+	GGTCACAGGGTACGACCGCT	1.0	0.5367	0.5906	0.4298	0.5241	0.6163	0.3669	-0.2064	-0.2163	0.0562	elmsan1b
chr17	37317096	37317116	+	ACCGCTTGGCAACAGAACTT	0.9448	0.5332	0.6657	0.3406	0.3133	0.5068	0.5004	-0.3192	0.2127	0.1136	elmsan1b
chr17	37317222	37317242	+	GAAAAGCAGGCTAACATGAC	0.8823	0.5094	0.6962	0.191	0.3709	0.5958	0.354	-0.0323	0.1171	0.0281	elmsan1b
chr17	37317263	37317283	+	AACTAAACCTGTCCGGGGCA	0.9759	0.4138	0.6251	0.3569	0.2685	0.471	0.1986	-0.8536	-1.1114	0.0191	elmsan1b
chr17	37317271	37317291	+	CTGTCCGGGGCATGGGGGAA	1.0	0.3152	0.527	0.6366	0.3735	0.4192	0.0165	-1.4335	-1.4818	0.0007	elmsan1b
chr17	37317348	37317368	+	CAGCACGGACAGTCCACCAC	0.9557	0.5011	0.7828	0.6491	0.5993	0.6748	0.5359	0.3522	0.3466	0.0292	elmsan1b
chr17	37317384	37317404	+	CAACCCTTTCAGTTAGCTTT	0.4562	0.2664	0.603	0.196	0.0	0.2532	0.1467	-1.6268	-1.1566	0.0195	elmsan1b
chr17	37317635	37317655	+	GCAACAAATACCACAGTCAC	0.5429	0.4892	0.5558	0.2873	0.3626	0.6045	0.4825	0.2276	0.1352	0.1891	elmsan1b
chr17	37317749	37317769	+	TCATCAAAACCAACATGCAT	0.4047	0.4783	0.5083	0.1633	0.0	0.4875	0.3267	-0.5795	-0.7845	0.2017	elmsan1b
chr17	37317765	37317785	+	GCATTGGGAGTTTACTCTGA	0.3934	0.4708	0.6833	0.4345	0.4258	0.5617	0.5373	-0.4635	-0.2077	0.2198	elmsan1b
chr17	37317921	37317941	+	GCCATCGAAACCCAACAGCC	0.9265	0.5451	0.591	0.1848	0.4277	0.5067	0.3747	0.0232	-0.3212	0.1182	elmsan1b
chr17	37317957	37317977	+	CGTCGGCTTTCAAAAGAGGG	0.3128	0.6323	0.7264	0.4856	0.4667	0.6409	0.3798	0.2338	-0.4876	0.3548	elmsan1b
chr17	37318043	37318063	+	CGGGGCTTCTGAGACCTCTA	1.0	0.453	0.7356	0.5428	0.5357	0.4969	0.3429	-0.1947	0.1458	0.0793	elmsan1b
chr17	37318071	37318091	+	GACATTCGGGCCGCTCCAAC	1.0	0.3807	0.7639	0.4207	0.3795	0.4877	0.2423	-0.3864	0.174	0.0239	elmsan1b
chr17	37318133	37318153	+	AGAGGCCAACCTAGAAACCC	1.0	0.6209	0.5973	0.2262	0.5908	0.6907	0.7247	1.2272	0.9754	0.2294	elmsan1b
chr17	37319940	37319960	+	AGCAAGAGCCACACAGGCCT	0.5003	0.3771	0.6775	0.3823	0.1631	0.4386	0.468	-0.7639	-0.937	0.1164	elmsan1b
chr17	37319969	37319989	+	CCTGTTGTCCCGACAGGTCC	0.6914	0.4588	0.7433	0.3893	0.3295	0.4899	0.483	0.3212	0.1618	0.1383	elmsan1b
chr17	37319989	37320009	+	TGGTCGAGGGGCAGCTGAGG	0.3412	0.4767	0.669	0.7101	0.5545	0.6543	0.4509	0.4432	0.2704	0.0111	elmsan1b
chr17	37320037	37320057	+	AGACGACAGCCTCATGCCAT	0.857	0.5817	0.7497	0.5015	0.2571	0.5379	0.5635	0.237	0.18	0.1432	elmsan1b
chr17	37323033	37323053	+	TTTATCCCCCCACCCAAACT	0.8382	0.4367	0.8061	0.3375	0.0	0.2594	0.4408	-0.2748	0.1969	0.1966	elmsan1b
chr17	37323107	37323127	+	CCTACGATCTCCTGTCCGAT	1.0	0.511	0.6118	0.4141	0.3036	0.4564	0.4128	-0.1528	0.0397	0.4738	elmsan1b
chr17	37323110	37323130	+	ACGATCTCCTGTCCGATTGG	1.0	0.5024	0.8052	0.5117	0.5042	0.6465	0.685	0.4328	0.1523	0.2193	elmsan1b
chr17	37395309	37395329	+	TACCAAAGTACACTTCCTTT	0.7779	0.3043	0.7072	0.1738	0.2052	0.3516	0.2654	-1.1102	-0.3167	0.1921	crip1
chr17	37395316	37395336	+	GTACACTTCCTTTTGGCACT	0.6475	0.4387	0.7072	0.0339	0.1396	0.2947	0.1881	-1.5139	-1.4852	0.1425	crip1
chr17	37449783	37449803	+	ATAGACCTTCTTGCTGCATC	0.7783	0.3163	0.7356	0.3769	0.0646	0.3506	0.1427	-1.108	-0.8485	0.0157	crip2
chr17	37449795	37449815	+	GCTGCATCTGGGGCACAGGT	0.756	0.4089	0.6389	0.5304	0.3798	0.5236	0.5211	0.3823	0.3526	0.4012	crip2
chr17	37449813	37449833	+	GTTGGCTTCCCCAGAGAAGG	0.4924	0.5924	0.7233	0.5143	0.5259	0.6734	0.6338	0.7188	0.1364	0.4622	crip2
chr17	37450081	37450101	+	GTGTTTGTACCTTTCGAAGG	0.9292	0.551	0.7152	0.5309	0.3452	0.6393	0.4897	0.4152	0.0018	0.356	crip2
chr17	37450096	37450116	+	GAAGGTGGCCTTGAAGACAC	0.6061	0.5686	0.6681	0.7363	0.6362	0.7222	0.4344	0.2201	-0.0493	0.0946	crip2
chr17	37450119	37450139	+	GACCCATTTCTCCTGAGCTT	1.0	0.2719	0.6516	0.122	0.3077	0.5313	0.4567	-0.5006	-0.4787	0.0898	crip2
chr17	37450141	37450161	+	GGCGCAGAGTCTCCGTTGTT	1.0	0.3401	0.6311	0.4905	0.3952	0.3981	0.2123	-0.9934	-0.3862	0.036	crip2
chr17	37450144	37450164	+	GCAGAGTCTCCGTTGTTTGG	0.9168	0.5286	0.8618	0.48	0.4144	0.654	0.6089	0.3804	0.3633	0.4427	crip2
chr17	37452355	37452375	+	GGTCATCTCATCTCACCTTT	1.0	0.2695	0.6819	0.2798	0.2736	0.3777	0.0572	-1.4784	-0.5933	0.3551	crip2
chr17	37455423	37455443	+	CTGTTTTACTCACCTCGGCA	0.7769	0.5556	0.611	0.3073	0.1511	0.5569	0.4244	-0.4386	-0.7465	0.2628	crip2
chr17	37455512	37455532	+	AGTGATGACACTTTCTCAGC	0.6508	0.4043	0.7494	0.0747	0.0275	0.4411	0.1688	-0.7102	-0.4476	0.0399	crip2
chr17	37549093	37549113	+	TCCGTTTTGCAGACGGCGAA	0.6948	0.4077	0.7056	0.4192	0.2362	0.4881	0.0602	-1.2261	-1.5924	0.0943	mta1
chr17	37549101	37549121	+	GCAGACGGCGAATGGGAACG	1.0	0.6641	0.7485	0.654	0.5957	0.6713	0.6703	0.5999	-0.3674	0.4217	mta1
chr17	37549113	37549133	+	TGGGAACGTGGAGGCCAAAG	0.772	0.6054	0.7485	0.8601	0.7677	0.7207	0.589	0.7351	0.3275	0.0965	mta1
chr17	37570777	37570797	+	TTTGACTTTTCCAGGAGAGA	0.4719	0.4778	0.6927	0.3058	0.0	0.4473	0.285	-0.8002	-1.0459	0.0894	mta1
chr17	37570804	37570824	+	GGAGATGGAGAACCCTGAGA	0.3554	0.6049	0.7356	0.446	0.5533	0.6709	0.6543	0.8545	0.8548	0.3889	mta1
chr17	37570807	37570827	+	GATGGAGAACCCTGAGATGG	0.5423	0.5964	0.7091	0.5965	0.5614	0.684	0.6879	0.9679	0.2457	0.0742	mta1
chr17	37570870	37570890	+	ACTCTTTCTCTCCAGACAGT	0.2558	0.4905	0.7636	0.2086	0.0	0.3995	0.3071	-0.1548	-0.0012	0.3841	mta1
chr17	37584923	37584943	+	GGATGCCTTTTTCTACTCGC	1.0	0.4157	0.5781	0.3308	0.1075	0.5387	0.2356	-0.7776	-0.9021	0.3211	mta1
chr17	37584953	37584973	+	CCCACAGCAAAAGACTCTGC	0.4152	0.5568	0.6374	0.1769	0.2453	0.5807	0.4862	0.0965	0.1702	0.0948	mta1
chr17	37584977	37584997	+	TGATAAGGGAGAGATCAGAG	0.509	0.8061	0.6948	0.4594	0.5372	0.7197	0.6411	0.9532	0.6788	0.13	mta1
chr17	37589930	37589950	+	AGAGGAGGATGATCGGGAGC	0.4007	0.4614	0.7356	0.3666	0.4699	0.5302	0.5324	0.2037	0.1371	0.0648	mta1
chr17	37589939	37589959	+	TGATCGGGAGCTGGAGAAAC	0.3898	0.3379	0.5177	0.6055	0.4296	0.5279	0.4111	-0.3741	-0.0767	0.0336	mta1
chr17	37590005	37590025	+	GATCGACCAGTTCCTCGTCG	1.0	0.668	0.8616	0.332	0.4677	0.6608	0.5627	0.4067	-0.3791	0.488	mta1
chr17	37590232	37590252	+	CAAATCTTTCTGCAGGTCTG	0.3174	0.4439	0.8099	0.2378	0.1921	0.4694	0.2226	-0.4174	-0.6905	0.0148	mta1
chr17	37590325	37590345	+	AGCCTCCAGAGATATCACAC	0.4133	0.7496	0.7214	0.2424	0.5284	0.7006	0.7352	1.3096	1.3723	0.3677	mta1
chr17	37593646	37593666	+	TCATTTTCAGTTTCACGCCA	0.9546	0.509	0.564	0.2164	0.0	0.4966	0.2278	-1.5424	-1.8643	0.4049	mta1
chr17	37593697	37593717	+	GACGCGGGCCATCGCAGCGC	0.7273	0.4323	0.661	0.4583	0.0884	0.561	0.5249	0.2191	0.0186	0.0385	mta1
chr17	37593744	37593764	+	GCCGGGACGAAATGGAGGAA	0.3134	0.5149	0.6395	0.668	0.5868	0.6652	0.513	0.1378	-0.0091	0.1646	mta1
chr17	37593781	37593801	+	TAACCTATTTGAAGAAGCGC	0.6121	0.4994	0.4849	0.0959	0.0	0.4877	0.4424	0.2425	-0.0197	0.0946	mta1
chr17	37596940	37596960	+	TTCTTTTATCCCAGCTTCCG	0.835	0.5232	0.6585	0.3356	0.1703	0.4784	0.261	-1.0747	-1.2142	0.2607	mta1
chr17	37597324	37597344	+	AGTGTGAACAGTGTTAAGCC	0.9831	0.5943	0.7383	0.1885	0.1229	0.5126	0.4279	-0.0362	-0.1589	0.0629	mta1
chr17	37597336	37597356	+	GTTAAGCCTGGGCTGGTGAA	1.0	0.5302	0.7997	0.4618	0.4581	0.6408	0.5497	0.3698	0.3753	0.2807	mta1
chr17	37597380	37597400	+	TCCAGGACAGCCGGTCGGAT	1.0	0.3937	0.6678	0.32	0.5067	0.5911	0.3192	-0.2539	-0.2994	0.0229	mta1
chr17	37603142	37603162	+	TAGCCACCAGCTCGTATCAG	0.5044	0.6287	0.6929	0.5952	0.5245	0.6809	0.5866	0.6824	0.3095	0.1975	mta1
chr17	37603151	37603171	+	GCTCGTATCAGTGGTACTCG	0.8621	0.6005	0.7765	0.3715	0.5224	0.6502	0.5158	0.2975	-0.3105	0.2782	mta1
chr17	37648695	37648715	+	CCCTCACAGCCCTCTCTCGG	0.7895	0.6203	0.7021	0.4205	0.5877	0.6982	0.6598	0.9874	0.4274	0.1726	tmem229b
chr17	37648749	37648769	+	AAGTCATGTTCACGGCCGCC	1.0	0.4206	0.4844	0.3833	0.0678	0.3295	0.2821	-0.6084	-0.821	0.1237	tmem229b
chr17	37648773	37648793	+	AGTTCGTAGTGAACTGTAAC	1.0	0.3796	0.6698	0.287	0.1801	0.5116	0.3264	-0.788	-0.1609	0.1228	tmem229b
chr17	37648784	37648804	+	AACTGTAACTGGAAGTTTCC	0.5406	0.4147	0.6928	0.087	0.1494	0.3589	0.1274	-0.5075	0.459	0.0081	tmem229b
chr17	37648800	37648820	+	TTCCTGGCGTGACCAGCGTG	0.84	0.5356	0.7268	0.5327	0.5469	0.6123	0.4816	0.4624	-0.1615	0.1106	tmem229b
chr17	37648917	37648937	+	ATACACTCTGGACCTATTTC	0.7804	0.2518	0.7497	0.1224	0.1769	0.3481	0.0978	-1.1161	-0.0475	0.0962	tmem229b
chr17	37648925	37648945	+	TGGACCTATTTCTGGGAGTT	0.9362	0.3784	0.5177	0.5944	0.4155	0.3928	0.2328	-0.9447	-0.8411	0.0069	tmem229b
chr17	37648965	37648985	+	GCCAGTTTAATGCCTGTCCG	0.9242	0.5003	0.8099	0.3384	0.5389	0.6589	0.4771	0.186	-0.6886	0.4565	tmem229b
chr17	37649028	37649048	+	CGGCTGAGTACGCAGTGCCG	1.0	0.5952	0.8618	0.513	0.5696	0.673	0.5845	0.7761	0.0567	0.6078	tmem229b
chr17	37793663	37793683	+	CTGTAGCTGTGTTGCAGCCT	0.6382	0.3656	0.6266	0.3373	0.0824	0.1561	0.3263	-1.3352	-1.3591	0.0221	zfp36l1a
chr17	37793680	37793700	+	CCTTGGCCTCTCCATCTTGT	0.871	0.3521	0.768	0.3214	0.1787	0.3906	0.2416	-0.553	-0.2407	0.3008	zfp36l1a
chr17	37793699	37793719	+	TTGGATGCTGAAAGGGGGGA	0.379	0.364	0.6017	0.703	0.5126	0.5433	0.2621	-0.7058	-0.9795	0.0737	zfp36l1a
chr17	37793736	37793756	+	CTCGTCGCTCTTCTGCATTG	0.7332	0.581	0.8052	0.392	0.2423	0.4326	0.3503	-0.0288	-0.5117	0.1009	zfp36l1a
chr17	37793781	37793801	+	AAGGGCAGAAGCCAATGGTG	0.3898	0.6449	0.689	0.6298	0.6252	0.68	0.6262	0.9528	0.6836	0.0759	zfp36l1a
chr17	37793812	37793832	+	GCAAAGCTCAGTCTTGTACT	0.8439	0.467	0.7449	0.256	0.0	0.4097	0.3329	-0.9662	-0.6289	0.2042	zfp36l1a
chr17	37793817	37793837	+	GCTCAGTCTTGTACTTGGGA	0.6555	0.5727	0.7383	0.1909	0.479	0.6549	0.5251	0.4769	0.0775	0.2925	zfp36l1a
chr17	37793850	37793870	+	TACGCAACTCATGAATGCCA	1.0	0.5411	0.57	0.2531	0.2972	0.7201	0.5335	0.5789	0.2578	0.1373	zfp36l1a
chr17	37793900	37793920	+	CAAGCTCCATTCTCCTCGAA	0.9847	0.5298	0.617	0.4936	0.2278	0.4316	0.2264	-0.5486	-0.3705	0.1539	zfp36l1a
chr17	37793947	37793967	+	GCTCGAGTTGACCTGGCTGT	1.0	0.3396	0.7777	0.359	0.5024	0.6243	0.5364	0.0091	-0.2423	0.0996	zfp36l1a
chr17	37794043	37794063	+	CTCTTTGTTGCTGCTGCCGG	0.977	0.4962	0.7436	0.7401	0.1701	0.5189	0.337	-0.7723	-1.7611	0.0216	zfp36l1a
chr17	37794071	37794091	+	GTCCCTGAACCAAGCAGGGA	0.7795	0.5195	0.5461	0.3091	0.5359	0.6435	0.511	-0.1177	-0.322	0.0998	zfp36l1a
chr17	37794099	37794119	+	CCTTAGCAATGTTCAAAAAC	0.6922	0.3354	0.6439	0.1382	0.0	0.2958	0.1368	-1.3479	-1.119	0.112	zfp36l1a
chr17	37794105	37794125	+	CAATGTTCAAAAACTGGTTT	0.3185	0.2412	0.6456	0.4579	0.0	0.3496	0.0463	-1.5586	-1.2899	0.0432	zfp36l1a
chr17	37794115	37794135	+	AAACTGGTTTTGGTTGAGTT	0.379	0.4502	0.7292	0.5124	0.1206	0.3483	0.1889	-1.5373	-1.6938	0.0219	zfp36l1a
chr17	37794147	37794167	+	AAGTTACAGAGTGCCGGCGC	0.7805	0.5717	0.6739	0.5927	0.3824	0.5776	0.5352	0.6568	0.6091	0.0593	zfp36l1a
chr17	37794205	37794225	+	CCTGTCCAGCAGGCAACCAG	0.7627	0.5593	0.8272	0.6554	0.5375	0.6576	0.6112	0.475	0.0849	0.1857	zfp36l1a
chr17	37794217	37794237	+	GCAACCAGTGGGGTTAGAGA	0.9864	0.4758	0.713	0.3747	0.2678	0.6249	0.5835	0.4343	0.5429	0.3812	zfp36l1a
chr17	37968420	37968440	+	GCCTTTCTAGGTCCATATTA	0.9486	0.2549	0.5923	0.3	0.2149	0.3384	0.1124	-1.5446	-0.7249	0.1051	plekhh1
chr17	37968537	37968557	+	AGACCTGATCGTAAAGAGAC	1.0	0.4926	0.5212	0.1828	0.399	0.6588	0.4676	0.377	0.3805	0.1209	plekhh1
chr17	37968549	37968569	+	AAAGAGACTGGAAGGACAGC	0.3012	0.49	0.6882	0.2515	0.2333	0.5448	0.5052	0.1977	0.0386	0.1384	plekhh1
chr17	37968658	37968678	+	AACTTCTTATCTGCAGAACT	0.7143	0.5159	0.5781	0.286	0.0884	0.3503	0.2979	-0.6153	-0.3223	0.1098	plekhh1
chr17	37968714	37968734	+	AGGCTGCCAAAATAAAGGAC	0.5839	0.4869	0.6004	0.3799	0.4912	0.7073	0.4572	0.0516	-0.0432	0.1387	plekhh1
chr17	37969814	37969834	+	GAGGCCCATGTCTCCTGCGG	0.6644	0.5255	0.7496	0.7516	0.5647	0.6406	0.5528	0.8575	0.2616	0.0634	plekhh1
chr17	37969863	37969883	+	CTCCACCCTCCAAGCTGCCC	0.4494	0.4332	0.6789	0.2033	0.2163	0.5541	0.4874	0.0229	0.1436	0.0608	plekhh1
chr17	37969891	37969911	+	CCCCTGCACAGGAAGACTGC	1.0	0.515	0.7922	-0.0021	0.3057	0.6096	0.5523	0.1954	0.2668	0.0326	plekhh1
chr17	37970387	37970407	+	TAAGGAGAGTGCAGAGGGGG	0.5226	0.4608	0.6181	0.7429	0.5219	0.5449	0.435	-0.4741	-0.7463	0.0788	plekhh1
chr17	37970400	37970420	+	GAGGGGGTGGAGCCTTCTTT	0.427	0.2177	0.8347	0.6871	0.4837	0.3366	0.1182	-1.1761	-0.2495	0.0704	plekhh1
chr17	37970427	37970447	+	ATGCGTGACAGGGCAATGGG	1.0	0.7031	0.7362	0.7162	0.603	0.6611	0.5673	0.6766	0.2905	0.1404	plekhh1
chr17	37970547	37970567	+	GCATATGAAACTCCCGGTCC	1.0	0.4968	0.6597	0.3569	0.3646	0.5917	0.4582	0.5545	0.473	0.0334	plekhh1
chr17	37970550	37970570	+	TATGAAACTCCCGGTCCTGG	0.8947	0.6318	0.7907	0.3752	0.5135	0.7031	0.5812	0.7053	0.0581	0.4462	plekhh1
chr17	37970645	37970665	+	TCTGTCGTGCCCCTTCCCTC	0.7692	0.4743	0.8061	0.3307	0.4014	0.5195	0.4833	0.6105	0.724	0.2567	plekhh1
chr17	37970657	37970677	+	CTTCCCTCTGGCCTTACCCC	0.5196	0.2708	0.7363	0.2999	0.4675	0.6712	0.5202	0.1726	-0.1127	0.0943	plekhh1
chr17	37970894	37970914	+	TGAAGGAACTCCCGAAAGCA	0.8913	0.5382	0.572	0.4027	0.34	0.6254	0.6124	0.5436	0.2028	0.2299	plekhh1
chr17	37970906	37970926	+	CGAAAGCATGGAGGTTGTTG	0.5123	0.5426	0.7579	0.4439	0.4602	0.6592	0.4722	0.0829	-0.3264	0.0755	plekhh1
chr17	37970943	37970963	+	ACAGAAGCTCAGCCCATTGT	0.6223	0.4508	0.7828	0.2794	0.2166	0.5114	0.4452	0.0202	0.6719	0.1766	plekhh1
chr17	37970984	37971004	+	GACCAAGGAGCTTGAGATGA	0.6069	0.5	0.5831	0.328	0.4646	0.614	0.5009	-0.015	-0.2212	0.0121	plekhh1
chr17	37971037	37971057	+	CTCTGCACCGATTCCCCTCT	0.5841	0.3537	0.6881	0.2627	0.307	0.3182	0.1888	-1.0818	-0.7475	0.0147	plekhh1
chr17	37973310	37973330	+	AGAGTCTCAGAAGCGTGTCT	0.6368	0.5283	0.7356	0.3664	0.2778	0.5535	0.4772	0.3967	0.7572	0.1527	plekhh1
chr17	37973325	37973345	+	TGTCTTGGAGCCAAGACTAT	0.2471	0.4918	0.7777	0.2896	0.3089	0.4063	0.2498	-0.455	0.4258	0.262	plekhh1
chr17	37979327	37979347	+	CCTCTCCCCGATGATGACTC	0.9147	0.5406	0.7919	0.3866	0.2859	0.4889	0.5526	0.0579	-0.108	0.1087	plekhh1
chr17	37979377	37979397	+	TAGCCTGCACACGTCCACGC	1.0	0.4341	0.6799	0.4122	0.3439	0.6581	0.5209	0.4642	0.211	0.061	plekhh1
chr17	37979405	37979425	+	GATAAGAAGGGCAGCACCCC	1.0	0.4994	0.7304	0.4407	0.5001	0.6786	0.5068	0.4546	0.5658	0.1269	plekhh1
chr17	37979828	37979848	+	TCCTCCGGATGCGTATTCAT	1.0	0.4304	0.5509	0.502	0.3866	0.4267	0.2275	-0.3897	0.2049	0.2023	plekhh1
chr17	37982961	37982981	+	TGGGCAGCCAGGTGAAGGCA	0.4369	0.5317	0.5259	0.6075	0.5684	0.6583	0.6104	0.6425	0.4044	0.0562	plekhh1
chr17	37982973	37982993	+	TGAAGGCATGGAAGAGACGC	0.8572	0.5872	0.6066	0.3718	0.4937	0.6639	0.6025	0.9585	0.6752	0.2703	plekhh1
chr17	37982990	37983010	+	CGCTGGTTCATCCTGAGGAA	0.4768	0.5078	0.6487	0.2761	0.5652	0.6535	0.499	0.0016	-0.1544	0.2728	plekhh1
chr17	37983155	37983175	+	CCGGAAACCTCAGGGCCAAA	0.6587	0.4741	0.6647	0.5447	0.0744	0.3186	0.2399	-0.7672	-0.6197	0.1663	plekhh1
chr17	37985975	37985995	+	AGAGAAGAAGACCTTTTACT	0.5346	0.4167	0.7214	0.2876	0.2246	0.3972	0.3123	-0.7967	-0.0247	0.2246	plekhh1
chr17	37985999	37986019	+	TGCAGACTCCCCAAATATCC	0.3034	0.4683	0.654	0.15	0.1565	0.4309	0.3059	-0.1315	0.2993	0.044	plekhh1
chr17	37986048	37986068	+	GTTCTCAAGGTCCAGGCCAG	1.0	0.6206	0.8474	0.5571	0.5543	0.6318	0.4305	0.5208	0.1195	0.1106	plekhh1
chr17	37986062	37986082	+	GGCCAGTGGACCAATTTCCA	0.7537	0.5769	0.7591	0.0993	0.5046	0.5991	0.5204	0.3529	0.5222	0.1219	plekhh1
chr17	37986094	37986114	+	TCAAGCCTACAGCGCGAGGC	1.0	0.4624	0.6631	0.4206	0.1911	0.4923	0.4087	-0.6371	-0.8526	0.1171	plekhh1
chr17	37991544	37991564	+	TTTCCACTCCAGGTGAAACA	0.7837	0.5524	0.7551	0.2961	0.0	0.4192	0.5607	-0.371	-0.4169	0.6066	plekhh1
chr17	37991563	37991583	+	ATGGTCATTCAAAGCTTGTG	0.7938	0.6309	0.6572	0.5758	0.3963	0.6345	0.5416	0.4464	0.0767	0.0328	plekhh1
chr17	37991577	37991597	+	CTTGTGTGGTGTGCCTTAAT	0.8254	0.146	0.8155	0.4905	0.2678	0.3248	-0.0055	-1.3859	-0.6589	0.0095	plekhh1
chr17	37993914	37993934	+	CTCCTCTCACTTCACATTAG	0.3428	0.3062	0.7911	0.3233	0.3232	0.3831	0.2311	-0.8141	-0.7536	0.1519	plekhh1
chr17	37995357	37995377	+	CATCTTTCTCTCAGGACACC	0.6516	0.4323	0.6927	0.2651	0.0	0.2634	0.339	-0.3889	-0.2763	0.2759	plekhh1
chr17	37995448	37995468	+	GATCGGCAAACTGCTTGATG	0.8972	0.5949	0.8851	0.4133	0.4545	0.6472	0.5421	0.6828	0.2089	0.1147	plekhh1
chr17	37995452	37995472	+	GGCAAACTGCTTGATGTGGA	0.5132	0.5351	0.6584	0.4308	0.4587	0.6505	0.4107	0.3317	-0.4338	0.1961	plekhh1
chr17	37995626	37995646	+	TGTGTGCAGACTCGGCTCTG	0.6433	0.6579	0.8142	0.5585	0.5509	0.674	0.6248	0.874	0.4095	0.1338	plekhh1
chr17	38003983	38004003	+	TCAGCTGTTCATCAATGTGC	0.3032	0.5474	0.57	0.2029	0.0428	0.592	0.5934	0.5996	0.5171	0.1154	plekhh1
chr17	38162279	38162299	+	GATTTGTTTGATGCACCCTT	0.6089	0.4309	0.6439	0.5951	0.2137	0.443	0.3326	-0.6746	-0.5564	0.3426	slc25a21
chr17	38184082	38184102	+	TCAGGTTTCAAATACAACGA	0.8095	0.6232	0.693	0.4051	0.3443	0.6604	0.662	0.723	0.3794	0.7318	slc25a21
chr17	38184114	38184134	+	CCAAATAGCTATAAAGGCCT	0.7624	0.4117	0.5973	0.2002	0.0	0.4474	0.3371	-0.7951	-0.9177	0.1445	slc25a21
chr17	38213183	38213203	+	ACTCTGCTAGGCTCTGTCTG	1.0	0.6493	0.8851	0.542	0.4718	0.6404	0.5967	0.8395	0.1031	0.2257	slc25a21
chr17	38213187	38213207	+	TGCTAGGCTCTGTCTGTGGC	0.7353	0.3899	0.6959	0.1649	0.2792	0.563	0.3364	-0.4559	-0.9905	0.0516	slc25a21
chr17	38213192	38213212	+	GGCTCTGTCTGTGGCTGGCC	0.645	0.1743	0.4986	0.4068	0.2501	0.3476	0.1149	-1.3801	-1.7544	0.0105	slc25a21
chr17	38213216	38213236	+	GTCAGGGTTAACCGAGGCAC	1.0	0.4669	0.6066	0.7497	0.6042	0.6337	0.5815	0.7483	0.3889	0.0948	slc25a21
chr17	38213433	38213453	+	ATTATAAACACAGACGGCTT	0.598	0.4588	0.7352	0.3108	0.1994	0.4776	0.3057	-0.3763	0.1003	0.0546	slc25a21
chr17	38213442	38213462	+	ACAGACGGCTTTGGTCTCCG	0.3918	0.5843	0.7485	0.4805	0.7126	0.7233	0.5738	0.1865	-0.3479	0.2614	slc25a21
chr17	38213505	38213525	+	GTCTTCAACATGATCTACTT	1.0	0.3567	0.6786	0.3289	0.265	0.4097	0.2082	-1.1596	-0.617	0.0645	slc25a21
chr17	38240941	38240961	+	AGCTCTCCATTCTTCTAGTT	0.6381	0.3304	0.5411	0.3054	0.2155	0.3118	0.0818	-1.3531	-0.5846	0.0364	pax9
chr17	38240947	38240967	+	CCATTCTTCTAGTTTGGCGC	1.0	0.3032	0.6786	0.0321	0.0	0.3052	0.1569	-0.944	-1.3759	0.323	pax9
chr17	38240972	38240992	+	AAGGACGGATTGTCACTAAC	0.2842	0.3184	0.687	0.5574	0.4065	0.4365	0.2114	-0.9667	-0.1656	0.037	pax9
chr17	38242960	38242980	+	TGCCATATGTCCAGGAAGAG	0.6182	0.5287	0.6714	0.3306	0.5116	0.5887	0.4139	-0.3688	-0.7627	0.1002	pax9
chr17	38242979	38242999	+	GTGGGCATGCCAGGCGGAGT	0.5741	0.5087	0.693	0.5795	0.567	0.6202	0.4177	0.4865	0.4172	0.0358	pax9
chr17	38243006	38243026	+	TTAGTCCCAGCGGCTGCTAT	1.0	0.4481	0.8111	0.4161	0.2157	0.4162	0.2517	-0.6152	-0.3831	0.182	pax9
chr17	38243012	38243032	+	CCAGCGGCTGCTATTGGAGT	0.9459	0.4845	0.7035	0.5315	0.4961	0.6454	0.4236	0.4541	0.1322	0.0356	pax9
chr17	38243028	38243048	+	GAGTTGGATACGAATACAGG	0.6694	0.6728	0.786	0.5167	0.4168	0.6927	0.6024	1.2059	0.8518	0.5889	pax9
chr17	38243041	38243061	+	ATACAGGTGGTTGTAGGGTA	0.6164	0.5038	0.6287	0.782	0.5313	0.601	0.5724	0.2588	0.3526	0.1637	pax9
chr17	38243044	38243064	+	CAGGTGGTTGTAGGGTATGG	0.6493	0.5346	0.7579	0.6232	0.6768	0.6382	0.4994	0.3803	0.312	0.0383	pax9
chr17	38243088	38243108	+	CCTGTTTGCTCGACTCGTAC	1.0	0.4581	0.8108	0.2482	0.0	0.422	0.1685	-0.4825	-0.3512	0.3067	pax9
chr17	38243261	38243281	+	CTAATGTGCTTGACTACGTT	1.0	0.3421	0.7292	0.4244	0.2414	0.4491	0.1406	-1.4044	-1.1269	0.0703	pax9
chr17	38243431	38243451	+	CTCTACTATCCTGAGCCGGA	0.6716	0.5473	0.611	0.3724	0.3022	0.5858	0.5244	0.2072	-0.0556	0.2417	pax9
chr17	38243437	38243457	+	TATCCTGAGCCGGATGGCAT	0.7486	0.4291	0.7693	0.4005	0.3338	0.6024	0.4058	-0.1509	-0.43	0.1064	pax9
chr17	38255282	38255302	+	CATCGTACAGCATTCTCCAT	0.7179	0.5201	0.7636	0.421	0.2704	0.4352	0.2944	-0.9128	-0.454	0.132	nkx2.9
chr17	38255314	38255334	+	CTGTCTCCCCTTACTCAACC	0.8253	0.4216	0.6183	0.288	0.3015	0.5391	0.4144	0.0124	-0.0349	0.1388	nkx2.9
chr17	38255522	38255542	+	AGAACCAGATGTGCTCTCCG	0.5899	0.6851	0.7354	0.2749	0.6274	0.7293	0.773	1.1585	0.4167	0.5127	nkx2.9
chr17	38255588	38255608	+	TAAAGCTCAGACTTATGAAC	0.9798	0.4302	0.6398	0.3078	0.0405	0.4807	0.373	-0.1413	0.4208	0.1042	nkx2.9
chr17	38255642	38255662	+	CGCTCCAGAAAGGGAGCAGC	0.4959	0.3994	0.4988	0.2812	0.2569	0.389	0.3671	-0.5095	-0.5769	0.0159	nkx2.9
chr17	38262634	38262654	+	GAGCTACAAAAAAGTGAGTA	0.6649	0.375	0.5734	0.5187	0.329	0.5763	0.4161	-0.2934	-0.4492	0.0542	nkx2.1
chr17	38262649	38262669	+	GAGTATGGAGGGGAACAACT	1.0	0.4989	0.6395	0.4861	0.4112	0.5481	0.5373	0.0058	0.2398	0.1451	nkx2.1
chr17	38262715	38262735	+	GGCGATGCAGCAGCACCACA	0.8831	0.4655	0.6681	0.2666	0.4357	0.6444	0.5175	0.3532	0.1791	0.1656	nkx2.1
chr17	38262725	38262745	+	CAGCACCACATGGGCCACAA	0.5593	0.5572	0.7119	0.7516	0.4666	0.5392	0.483	-0.0668	-0.0788	0.0942	nkx2.1
chr17	38262761	38262781	+	GCCTACCACATGACTGCAGC	0.6093	0.4279	0.707	0.1964	0.1147	0.543	0.2653	-0.2699	-0.7719	0.0842	nkx2.1
chr17	38262790	38262810	+	CCAGCTGTCACATACAGCCA	0.4162	0.5738	0.6516	0.3504	0.514	0.6011	0.5572	0.1798	0.0304	0.3701	nkx2.1
chr17	38262814	38262834	+	GGGCTACTGTAACGGGAATT	1.0	0.194	0.6505	0.6249	0.4014	0.4094	0.136	-1.0512	-0.5133	0.0218	nkx2.1
chr17	38262879	38262899	+	GCAGCACGACGGCCACCAGC	0.5499	0.5067	0.6597	0.2995	0.3602	0.599	0.4372	0.2191	0.4171	0.3438	nkx2.1
chr17	38263338	38263358	+	TTTCGCAGTCTCTCGCTTCA	0.5904	0.3208	0.7919	0.1563	0.0	0.2376	0.1126	-1.6577	-1.2652	0.0607	nkx2.1
chr17	38263351	38263371	+	CGCTTCATGGGCTCCTCGTC	0.485	0.3736	0.6393	0.4905	0.3965	0.3584	0.1236	-0.8001	-0.5115	0.0249	nkx2.1
chr17	38263389	38263409	+	CATGAGCACTCTGAGTTCGT	1.0	0.625	0.8013	0.4347	0.2667	0.4518	0.3631	0.2452	0.4969	0.1113	nkx2.1
chr17	38263399	38263419	+	CTGAGTTCGTTGGCGGATGT	0.7739	0.4683	0.7686	0.6367	0.4765	0.5092	0.3596	-0.445	-0.5079	0.0607	nkx2.1
chr17	38263410	38263430	+	GGCGGATGTTGGTAAAGGCA	0.7543	0.4859	0.624	0.4621	0.5914	0.6703	0.549	0.0941	-0.4481	0.0932	nkx2.1
chr17	38263574	38263594	+	CTCCGACTCAAGTTAAAATT	0.8523	0.2652	0.6728	0.3513	0.2413	0.3507	0.1084	-1.4565	-0.6636	0.1633	nkx2.1
chr17	38296016	38296036	+	GTCGACTCCCTCGCTGAGCT	0.7538	0.4148	0.7151	0.4137	0.3675	0.5541	0.3151	-0.1163	-0.696	0.0593	mbip
chr17	38298085	38298105	+	TGAGAGTTTGAAGCAGATAG	0.3917	0.5688	0.733	0.4624	0.4873	0.6733	0.414	0.4185	0.171	0.3139	mbip
chr17	38299846	38299866	+	ATTTATAGAGCGCAAACAGC	1.0	0.5223	0.6675	0.212	0.0	0.4118	0.2097	-0.3832	0.0007	0.1746	mbip
chr17	38302813	38302833	+	GCAGTCTTTACACCATATCC	1.0	0.4473	0.6398	0.1502	0.3517	0.5757	0.4791	0.4252	0.9106	0.0626	mbip
chr17	38401651	38401671	+	CCACGCCGACGTCATGCATG	0.9203	0.6132	0.8336	0.4716	0.2462	0.5496	0.5701	0.6496	-0.0913	0.1874	rps6ka5
chr17	38401688	38401708	+	CAGTCTGCGCATGATGCGAC	1.0	0.4872	0.5695	0.4586	0.209	0.5578	0.2709	0.0007	-0.2943	0.0652	rps6ka5
chr17	38408746	38408766	+	AACCCTGTCATACCTGATCA	0.9302	0.5137	0.6657	0.2192	0.411	0.6191	0.661	0.5295	0.2921	0.1805	rps6ka5
chr17	38408774	38408794	+	CTCATGTAGCTTTACTATGT	1.0	0.2524	0.7166	0.2105	0.2276	0.3647	0.2151	-0.8783	-0.6119	0.0072	rps6ka5
chr17	38408821	38408841	+	CTGCGATCTCTTTCTGCGTC	0.7987	0.2287	0.6726	0.3861	0.0	0.1112	0.0119	-1.5598	-1.9398	0.0107	rps6ka5
chr17	38416256	38416276	+	AAGATGCGGTCACAGTTGTT	0.882	0.3755	0.7103	0.5678	0.2334	0.3643	0.4278	-0.46	0.457	0.0629	rps6ka5
chr17	38416541	38416561	+	TATTGTCTTACCTGATAGAA	0.6463	0.3615	0.5148	0.5075	0.1015	0.4682	0.2105	-0.9231	-0.7714	0.0946	rps6ka5
chr17	38416595	38416615	+	CCAGAGCCCAGTCTCTTCTT	0.9174	0.2886	0.7733	0.3451	0.2088	0.3333	0.1214	-1.0643	0.0666	0.0376	rps6ka5
chr17	38416651	38416671	+	GGCCAGAGGCCCCATGTCTT	0.6146	0.2069	0.7875	0.2581	0.2235	0.2622	0.2064	-1.2259	-0.876	0.0073	rps6ka5
chr17	38416658	38416678	+	GGCCCCATGTCTTTGGGGAA	1.0	0.5047	0.6028	0.3188	0.5649	0.5166	0.2841	-0.9048	-1.1926	0.0589	rps6ka5
chr17	38419247	38419267	+	TCATCGCCATCAACAGTGAA	1.0	0.5246	0.5115	0.3556	0.1727	0.5215	0.4366	-0.0243	-0.2054	0.4199	rps6ka5
chr17	38419628	38419648	+	GTACTCAATAGTGCCGCAGA	1.0	0.6145	0.7214	0.38	0.3502	0.6185	0.4968	0.5363	0.601	0.204	rps6ka5
chr17	38430384	38430404	+	GCTCTTTAAAGCGAACCCTT	1.0	0.4753	0.6678	0.3364	0.283	0.4037	0.2328	-0.7533	-0.2163	0.3603	rps6ka5
chr17	38435767	38435787	+	GATGCAGTTTGGTGTCTGTC	0.4532	0.5313	0.6213	0.4268	0.2832	0.4399	0.4461	-0.1894	0.1127	0.0612	rps6ka5
chr17	38435779	38435799	+	TGTCTGTCTGGAAGGCATAA	0.6266	0.4754	0.7304	0.4003	0.2551	0.4703	0.3235	-0.2244	0.2251	0.2918	rps6ka5
chr17	38435855	38435875	+	GCGTGTGTGTTCTGCCGTCT	0.4865	0.4402	0.603	0.6993	0.4159	0.4543	0.2387	-0.7601	-0.5449	0.0142	rps6ka5
chr17	38435894	38435914	+	TGCCTTTTTCAGCACCTTCA	0.453	0.3352	0.7402	0.2466	0.1463	0.3409	0.0814	-1.7112	-1.3705	0.0308	rps6ka5
chr17	38435917	38435937	+	CATAGAGTTTGCCCGAATCG	1.0	0.6303	0.8474	0.3655	0.5083	0.6729	0.6309	0.5681	0.1018	0.2206	rps6ka5
chr17	38452657	38452677	+	CCATTTACGTCCCCGGGGGG	1.0	0.3059	0.709	0.6556	0.1293	0.2913	0.1715	-0.7984	-1.171	0.0394	cdan1
chr17	38452888	38452908	+	CGCAGGAGGAGTGCCGGGTT	1.0	0.2946	0.7245	0.8168	0.591	0.5318	0.2326	-0.5932	-0.3412	0.0011	cdan1
chr17	38452924	38452944	+	AGCCGGCAGACGGGAGCTCG	0.7447	0.5418	0.7519	0.5116	0.617	0.6222	0.5584	0.8187	0.1536	0.0446	cdan1
chr17	38452948	38452968	+	GCTGTCTCAGAGGAAGGAGG	0.2023	0.6036	0.7988	0.6873	0.565	0.6355	0.6369	1.1244	0.5395	0.7069	cdan1
chr17	38453025	38453045	+	GCAGCTCAACTTCAATAATT	0.4912	0.1865	0.57	0.3826	0.1963	0.3303	0.1253	-1.1504	-0.1277	0.1737	cdan1
chr17	38453043	38453063	+	TTTGGAAGACTTTCCTCCAA	0.6533	0.4804	0.7636	0.4871	0.1511	0.4248	0.2297	-0.967	-0.8722	0.1334	cdan1
chr17	38455215	38455235	+	CCTAAAATACCCGAGAGCAC	0.8538	0.5483	0.7494	0.3133	0.1673	0.5837	0.5697	0.7265	0.6623	0.6392	cdan1
chr17	38455494	38455514	+	AGTGACACAGAAATCAGAGT	0.2815	0.5375	0.7494	0.3324	0.2201	0.6348	0.5213	0.6295	0.6803	0.3267	cdan1
chr17	38457717	38457737	+	CCTGGTTCCATGTATCTTCC	1.0	0.3607	0.7966	0.1897	0.3243	0.4325	0.222	-0.9324	-0.5412	0.0797	cdan1
chr17	38457754	38457774	+	CTGCAGCTCTTGACATCTCG	0.762	0.61	0.7802	0.5125	0.5013	0.6735	0.3791	-0.0181	-0.4723	0.1802	cdan1
chr17	38457763	38457783	+	TTGACATCTCGTGGCGTGTC	1.0	0.2232	0.5461	0.5614	0.2345	0.3789	0.1346	-0.9905	-0.9203	0.006	cdan1
chr17	38457815	38457835	+	TTTGTGAAGACAGTCCAGGT	0.6027	0.6201	0.7383	0.5371	0.169	0.5577	0.5676	0.4045	0.5186	0.1184	cdan1
chr17	38458429	38458449	+	TCATGTCTTTGTAGATGTTC	0.2645	0.2713	0.5073	0.3668	0.1095	0.3741	0.0855	-1.7589	-1.5251	0.0143	cdan1
chr17	38458596	38458616	+	TGTCAGGTTGGTGTCACACC	0.3749	0.5642	0.8013	0.4245	0.4208	0.6242	0.497	0.3741	0.3071	0.0798	cdan1
chr17	38458671	38458691	+	CTCCTCCCTTAAAGACTGCT	0.5558	0.4655	0.5201	0.3285	0.2534	0.4346	0.4645	-0.3807	-0.3882	0.1888	cdan1
chr17	38459008	38459028	+	TTTATGGGCTCCTCAGAGAA	0.4473	0.4999	0.6851	0.5774	0.0566	0.4533	0.2528	-0.576	-0.7398	0.2647	cdan1
chr17	38459031	38459051	+	GAGGACTCTCATAAGGAGCC	1.0	0.5266	0.6584	0.3156	0.3528	0.4788	0.5069	-0.0388	-0.2795	0.0919	cdan1
chr17	38459035	38459055	+	ACTCTCATAAGGAGCCTGGC	0.9557	0.4415	0.6769	0.1472	0.2858	0.4992	0.3308	-0.4305	-0.136	0.1247	cdan1
chr17	38459195	38459215	+	AATTTTCACTCACAGGATGA	0.3744	0.5526	0.7019	0.2708	0.0	0.4442	0.4019	-0.7376	-0.6747	0.0941	cdan1
chr17	38459267	38459287	+	CCAGAAGCAGCTTGTCCAGG	0.4436	0.5867	0.7344	0.3986	0.5287	0.6506	0.3732	0.045	-0.3101	0.1126	cdan1
chr17	38459373	38459393	+	GTGTAAGGGCCCGAGTGTGC	1.0	0.536	0.7023	0.4003	0.2579	0.6205	0.4783	0.5553	0.7619	0.0107	cdan1
chr17	38459410	38459430	+	GCACCTGATGCTGATCTGCT	1.0	0.4548	0.617	0.4203	0.3649	0.4763	0.5501	0.2903	0.2274	0.1141	cdan1
chr17	38459434	38459454	+	ATGCTGGGGGCAGACAGCCT	0.9933	0.4689	0.7875	0.7478	0.2422	0.2953	0.3435	-0.6072	-0.3996	0.0158	cdan1
chr17	38459485	38459505	+	GTCCAGCCTCAGAGTCTCAT	0.511	0.4523	0.7355	0.3402	0.2891	0.4904	0.3208	-0.6258	0.022	0.2669	cdan1
chr17	38462541	38462561	+	CTAAATCAGCACCTGAAAGA	0.2526	0.4704	0.7214	0.2673	0.12	0.5833	0.5487	0.0634	0.1888	0.3916	cdan1
chr17	38462567	38462587	+	GTGTCAGCAGCTGCTGAAGC	0.4106	0.4231	0.6325	0.454	0.2574	0.5786	0.4259	-0.2473	-0.5274	0.0817	cdan1
chr17	38462628	38462648	+	CAGGGAGAGAAGACGGCTGA	0.3193	0.5244	0.7686	0.6406	0.6524	0.6573	0.5311	0.09	-0.0495	0.0247	cdan1
chr17	38462766	38462786	+	GCTGCTCACCGCTAGACTTC	0.8943	0.3991	0.7221	0.1854	0.1432	0.36	0.3664	-0.3667	0.3414	0.0715	cdan1
chr17	38462778	38462798	+	TAGACTTCTGGCCAAGTTTT	0.6832	0.1297	0.5841	0.5305	0.179	0.324	0.0557	-1.6685	-1.219	0.0263	cdan1
chr17	38463030	38463050	+	GCACAATTCTGACAGTGCCA	1.0	0.6298	0.7072	0.1681	0.2719	0.6129	0.4622	0.3152	0.1458	0.7808	cdan1
chr17	38463034	38463054	+	AATTCTGACAGTGCCATGGA	0.6962	0.6223	0.6117	0.4828	0.391	0.6964	0.6083	1.0874	0.9236	0.0844	cdan1
chr17	38463037	38463057	+	TCTGACAGTGCCATGGATGG	0.5571	0.5999	0.8474	0.6197	0.5114	0.6152	0.5684	0.6048	0.0628	0.1047	cdan1
chr17	38463055	38463075	+	GGTGGAGTTCTTATCTATGC	1.0	0.3855	0.7494	0.2904	0.2547	0.5661	0.3548	-0.161	0.1236	0.0413	cdan1
chr17	38463065	38463085	+	TTATCTATGCTGGATTACAT	0.9629	0.4314	0.6371	0.2749	0.1345	0.4328	0.2417	-0.0613	0.466	0.4592	cdan1
chr17	38463207	38463227	+	ATTTGGGTGTTTCAGGAGGA	0.2251	0.4889	0.6909	0.5785	0.0	0.4264	0.3973	-0.0708	-0.2388	0.2346	cdan1
chr17	38463213	38463233	+	GTGTTTCAGGAGGATGGTAT	0.751	0.2907	0.707	0.5221	0.4593	0.594	0.2478	-0.6944	-0.6376	0.121	cdan1
chr17	38463255	38463275	+	CTACATGAATCAACTGCTCA	1.0	0.537	0.7072	0.1941	0.0267	0.4689	0.4318	-0.385	-0.627	0.0828	cdan1
chr17	38515279	38515299	+	CAAACAAGCAGTGGATCTGT	0.7157	0.5083	0.5133	0.3783	0.2611	0.5082	0.4478	-0.1701	0.0301	0.0369	stard9
chr17	38518968	38518988	+	AATCGTAAGCAAAATCAACT	0.6012	0.6173	0.7494	0.1222	0.0	0.3698	0.3504	-0.2841	0.061	0.3725	stard9
chr17	38518977	38518997	+	CAAAATCAACTTGGTAGACC	0.9387	0.4907	0.6363	0.2564	0.0	0.3282	0.2702	-0.4942	-0.5814	0.0159	stard9
chr17	38518981	38519001	+	ATCAACTTGGTAGACCTGGC	0.6977	0.5273	0.6584	0.2308	0.3536	0.5539	0.378	0.0679	0.0369	0.0965	stard9
chr17	38519286	38519306	+	AACAAATCTCTTGTCACCCT	0.7474	0.5057	0.693	0.4475	0.1539	0.4174	0.3785	-0.4586	-0.3295	0.0555	stard9
chr17	38519307	38519327	+	GGCATTGTCATTTCCGCTCT	1.0	0.3316	0.693	0.3925	0.258	0.3543	0.2282	-1.0806	-0.8982	0.0389	stard9
chr17	38519612	38519632	+	TGAGGGTGAAGGCAGCACCG	0.3963	0.715	0.876	0.4094	0.6997	0.7407	0.7438	1.3927	0.9258	0.5603	stard9
chr17	38519708	38519728	+	CTGGCTGCTCAAAGACAGCC	0.4863	0.4147	0.4645	0.3732	0.3081	0.4804	0.2625	-0.7002	-0.9296	0.0463	stard9
chr17	38522764	38522784	+	CATGCTGCTCACCTTTGAAA	0.7302	0.42	0.7221	0.255	0.0	0.4082	0.262	-0.2457	0.0735	0.1841	stard9
chr17	38525829	38525849	+	TGGAGCAGCTGACTAAAGAC	0.434	0.5662	0.6052	0.3602	0.5375	0.6837	0.6521	0.6559	0.6475	0.3677	stard9
chr17	38525863	38525883	+	GCATGATAAGCGAGCCCTTT	0.9393	0.2528	0.6361	0.4266	0.2309	0.3022	0.0602	-1.4494	-0.2235	0.0855	stard9
chr17	38525878	38525898	+	CCTTTTGGAGCGTTACAATG	0.4997	0.6838	0.7372	0.4428	0.3542	0.5474	0.4258	-0.5431	-0.6999	0.2081	stard9
chr17	38529698	38529718	+	GATTGAGAACAAGAGCGGGG	0.4588	0.7162	0.7228	0.5138	0.5007	0.6649	0.534	0.9039	0.5084	0.5247	stard9
chr17	38529734	38529754	+	AGTGTCGGGACACATCTGCA	0.6716	0.6888	0.7431	0.3507	0.5897	0.7127	0.7653	1.1951	1.0512	0.243	stard9
chr17	38533443	38533463	+	GCAGACCAGCGAAGGAGGTC	0.7858	0.4518	0.6301	0.4625	0.426	0.6232	0.4654	0.4264	0.6171	0.0721	stard9
chr17	38533851	38533871	+	GGTTGTGATGAGAGGGGCGG	0.9252	0.3716	0.7479	0.6351	0.5866	0.5979	0.3351	-0.4054	-0.6133	0.189	stard9
chr17	38533922	38533942	+	TCTTCGAGAGGAGATTCAGA	0.4591	0.5559	0.684	0.2541	0.1408	0.5504	0.5583	0.6799	0.5791	0.3083	stard9
chr17	38533949	38533969	+	GAAAAGAGCTGAGAGAGATC	0.364	0.4501	0.7449	0.1256	0.2467	0.5659	0.4388	0.4499	0.7798	0.0564	stard9
chr17	38535762	38535782	+	ACACAGGGAAAAAACCACAC	0.4327	0.7137	0.7308	0.3996	0.3589	0.6237	0.6202	0.8412	0.7867	0.4126	stard9
chr17	38535954	38535974	+	CAAAAGGTTACATTACCAGC	0.9257	0.5246	0.635	0.1543	0.0514	0.4859	0.3779	0.0092	0.105	0.2125	stard9
chr17	38535984	38536004	+	TGCACGAAAGCGCCATCTGT	0.8134	0.519	0.6549	0.3171	0.338	0.5434	0.4086	0.1337	0.2675	0.0221	stard9
chr17	38536346	38536366	+	CTGACTTTACATACACTAAA	0.3893	0.2237	0.5416	0.2667	0.0921	0.3388	0.0949	-1.4459	-1.1772	0.1757	stard9
chr17	38536433	38536453	+	ATGATCAAGGATCCTCAAGC	0.8333	0.5242	0.7214	0.1532	0.2716	0.6056	0.3807	-0.2898	-0.0175	0.0476	stard9
chr17	38536563	38536583	+	TGATCAAGACAAACATTGTC	0.7047	0.368	0.4595	0.2166	0.1345	0.436	0.3201	-0.6993	-0.3887	0.0758	stard9
chr17	38536699	38536719	+	AAGGTTTTTTCCAACTCTGT	0.5087	0.4667	0.693	0.2089	0.2174	0.4321	0.2569	-1.4626	-1.4042	0.0288	stard9
chr17	38536937	38536957	+	AATATCAACACCAGAGGCAC	0.552	0.5161	0.6111	0.3846	0.4737	0.6928	0.4903	0.7544	0.6299	0.1047	stard9
chr17	38537003	38537023	+	TACAAAATAAAGCAGCCGGG	0.4444	0.6479	0.7328	0.5158	0.1293	0.5897	0.3854	0.386	0.0289	0.6838	stard9
chr17	38537007	38537027	+	AAATAAAGCAGCCGGGTGGG	0.3382	0.574	0.6381	0.497	0.1719	0.4706	0.432	-0.0697	-0.4849	0.0885	stard9
chr17	38537014	38537034	+	GCAGCCGGGTGGGTGGAACA	0.7804	0.5517	0.7413	0.5508	0.5129	0.5791	0.5325	0.7283	0.7342	0.0489	stard9
chr17	38537022	38537042	+	GTGGGTGGAACATGGCGATG	0.7505	0.5936	0.7344	0.7582	0.7064	0.7169	0.542	0.7754	0.2184	0.0323	stard9
chr17	38537100	38537120	+	ATCAGCTTACGCTAGAGCTC	0.7597	0.4808	0.7214	0.255	0.2991	0.5844	0.5393	0.624	0.9369	0.2638	stard9
chr17	38537184	38537204	+	GTCCCAAGATTCTCTTGTTA	0.7936	0.3242	0.6516	0.2908	0.2667	0.378	0.286	-1.2791	-0.7921	0.0482	stard9
chr17	38537195	38537215	+	CTCTTGTTATGGAGAACAGT	0.6559	0.5072	0.5639	0.272	0.1701	0.5681	0.3171	-0.5772	-0.6195	0.298	stard9
chr17	38537347	38537367	+	GAGGTTTACTGGAGCTTAAA	0.5105	0.2234	0.6835	0.6409	0.3179	0.3788	0.1794	-0.4531	0.1397	0.1158	stard9
chr17	38537385	38537405	+	AACTGAGAATGGCCAAGGCA	0.6313	0.5494	0.5908	0.2892	0.4812	0.6203	0.4392	0.2241	0.0507	0.1343	stard9
chr17	38537440	38537460	+	TCTGAATCTAGGCCTTGCAG	0.3333	0.6884	0.8804	0.4034	0.3643	0.7185	0.5963	1.322	0.8839	0.5829	stard9
chr17	38537489	38537509	+	CACTTGCTCTTACTGATGCT	0.7583	0.5146	0.6345	0.2437	0.2382	0.4868	0.5588	-0.3408	-0.3266	0.2372	stard9
chr17	38537815	38537835	+	TTTACAGATGCCAGTCTAGA	0.649	0.3417	0.637	0.3833	0.0	0.2835	0.0856	-1.312	-0.968	0.0477	stard9
chr17	38537902	38537922	+	ATTGATTGTTCTTCCAAAGA	0.2901	0.4095	0.7494	0.2718	0.1098	0.46	0.2307	-0.7828	-0.7429	0.076	stard9
chr17	38538112	38538132	+	TTGCACAGCATTGCCAGCAA	0.6681	0.551	0.7356	0.6682	0.337	0.5618	0.4136	-0.1356	-0.1312	0.1329	stard9
chr17	38538420	38538440	+	TGTAACCAGTGTATCTCTTT	0.8654	0.2118	0.7494	0.2402	0.2792	0.3757	0.0962	-1.5594	-0.439	0.0271	stard9
chr17	38538562	38538582	+	GACTGCACTGCATGCGATAA	1.0	0.3586	0.6172	0.3616	0.1895	0.4552	0.1245	-0.7807	-0.6978	0.0107	stard9
chr17	38538741	38538761	+	TAACGATAAGATATCAGAGG	0.3843	0.6502	0.7627	0.4297	0.2579	0.5668	0.5109	1.0824	0.6879	0.1381	stard9
chr17	38538781	38538801	+	TTGTCTTTGAGAGAAGACTG	0.3714	0.7923	0.578	0.4604	0.3823	0.6478	0.5304	0.5889	0.0952	0.3101	stard9
chr17	38538798	38538818	+	CTGTGGTGAAGATTACAAGT	0.7813	0.6556	0.6017	0.4724	0.4751	0.6473	0.5881	0.6849	0.7795	0.3205	stard9
chr17	38538834	38538854	+	AATCTCTTCTTTGACTAAAC	0.4181	0.2637	0.7494	0.2857	0.0142	0.2021	0.0534	-1.059	-0.6348	0.0966	stard9
chr17	38538892	38538912	+	GATTACAAAAGTATGCAGGA	0.542	0.6341	0.6248	0.177	0.2124	0.6627	0.5867	0.5086	0.4163	0.2125	stard9
chr17	38538939	38538959	+	GTTGTTCCCTTTCTCTTGTA	0.3392	0.3361	0.7148	0.5424	0.2964	0.4046	0.3245	-0.6902	-0.6205	0.1613	stard9
chr17	38538973	38538993	+	GACAACACTATTGTGCTGAA	0.3681	0.573	0.6443	0.3696	0.0784	0.3847	0.4353	0.0093	0.1359	0.2517	stard9
chr17	38539033	38539053	+	CAGGCATTCTTGAACTCCAG	0.6949	0.6553	0.7401	0.5701	0.5682	0.674	0.4778	0.3641	0.0809	0.2449	stard9
chr17	38539084	38539104	+	GAGGGGAAAGTGGAACAATG	0.4178	0.6966	0.7802	0.5822	0.6691	0.7614	0.6687	0.7598	0.3018	0.2159	stard9
chr17	38539183	38539203	+	TGTGTTAAAGAAACTGTTAT	0.2886	0.3435	0.7352	0.3157	0.1645	0.3473	0.0992	-1.0134	-0.3922	0.1322	stard9
chr17	38539300	38539320	+	AAAAAACAGGTTATGGAGAA	0.2356	0.5142	0.6443	0.5171	0.0	0.1521	0.2649	-0.5018	-0.5646	0.0444	stard9
chr17	38539326	38539346	+	TCCCACAGTATTAAAACCAG	0.2546	0.6183	0.6811	0.5119	0.5023	0.6628	0.5501	0.9294	0.2903	0.3524	stard9
chr17	38539377	38539397	+	TATTCAAATTACAAATGAGA	0.203	0.5162	0.5221	0.0972	0.0	0.3339	0.1942	-1.1596	-1.2145	0.0584	stard9
chr17	38539656	38539676	+	TTTAGAGACCGAAAGAGATT	0.6458	0.3566	0.7636	0.3354	0.0	0.3814	0.1781	-0.5858	0.0052	0.1191	stard9
chr17	38539680	38539700	+	TGATACATGGCAGAAAAGCA	0.4682	0.6661	0.5435	0.4526	0.3004	0.6537	0.6448	1.0823	0.7188	0.3092	stard9
chr17	38539761	38539781	+	TAACTCTTCTACATCAAGTA	0.8983	0.451	0.6584	0.2369	0.142	0.4704	0.4626	-0.1872	0.1947	0.1084	stard9
chr17	38539769	38539789	+	CTACATCAAGTATGGAACAT	1.0	0.5391	0.6363	0.4517	0.3474	0.5634	0.4564	0.0423	0.2195	0.2073	stard9
chr17	38539843	38539863	+	AAGTTAGCCTTTTATGAATT	0.701	0.2592	0.6456	0.2836	0.1143	0.2505	0.0223	-2.0033	-1.6901	0.0383	stard9
chr17	38540223	38540243	+	CCATTCGACTTCTAAATCTC	0.7757	0.4477	0.5781	0.2244	0.1322	0.3776	0.2665	-0.6797	-0.2336	0.0653	stard9
chr17	38540383	38540403	+	ACAAAACATTTTGTTAGCGA	0.4307	0.4502	0.6789	0.3135	0.0	0.118	0.1726	-1.5064	-1.5958	0.2431	stard9
chr17	38540439	38540459	+	CTACAGAAGGGCCCACTTTA	0.7005	0.2857	0.7059	0.3591	0.2341	0.336	0.1455	-1.4191	-0.0585	0.1269	stard9
chr17	38540484	38540504	+	TTCCACATCTGAATTATCCT	1.0	0.4419	0.7072	0.2096	0.1991	0.4037	0.3618	-0.7919	-0.4407	0.3013	stard9
chr17	38540680	38540700	+	TACACCAAGAAACCAAACAT	0.2442	0.604	0.57	0.4062	0.3809	0.6659	0.649	0.4229	0.3699	0.2833	stard9
chr17	38540701	38540721	+	GGTGTGTCACCCTCTGTGGT	0.8429	0.5385	0.7667	0.3252	0.4951	0.6542	0.6021	0.627	0.1009	0.2104	stard9
chr17	38540725	38540745	+	GCTCTCATACACAGGGAGGC	0.8372	0.4693	0.6439	0.2196	0.2948	0.4852	0.4214	-0.227	-0.4442	0.1577	stard9
chr17	38540833	38540853	+	AATGTTACTTTAGGGAAGAA	0.6029	0.4327	0.6297	0.2745	0.0988	0.4151	0.185	-0.7469	-0.6831	0.0985	stard9
chr17	38577252	38577272	+	GAGCACCTGCCGGAGAGAAA	1.0	0.3665	0.797	0.5016	0.3332	0.5915	0.3799	0.2511	0.5407	0.3179	sptb
chr17	38577263	38577283	+	GGAGAGAAATGGAACTTTAT	0.4069	0.2509	0.7638	0.2327	0.2187	0.345	0.0506	-1.1921	-0.1981	0.045	sptb
chr17	38577281	38577301	+	ATTGGGGATCACACCTAAAC	0.8444	0.2895	0.8155	0.4949	0.2246	0.3177	0.1805	-0.6554	0.2707	0.0967	sptb
chr17	38582407	38582427	+	CTCTATCTAGACCTGCGGGA	0.6875	0.5154	0.611	0.3883	0.4492	0.6157	0.4159	-0.0896	-0.3069	0.3058	sptb
chr17	38582430	38582450	+	GAGAATGCTCATCAAACTAT	0.9197	0.4047	0.6256	0.3182	0.0	0.3933	0.2875	-0.6021	0.0537	0.2521	sptb
chr17	38582454	38582474	+	AGTTCTGTCAGGGGAGAGAT	0.3172	0.4639	0.5064	0.5182	0.3187	0.5237	0.4242	-0.5641	-0.2126	0.302	sptb
chr17	38582620	38582640	+	CCGAATGCGTATCCATTGTC	0.8947	0.4667	0.591	0.3949	0.2156	0.4242	0.3541	-0.3815	-0.1041	0.0553	sptb
chr17	38582680	38582700	+	GAAGGTGCACTTAGAGAACA	0.652	0.5722	0.5831	0.4354	0.4151	0.6649	0.425	0.0648	-0.1288	0.1019	sptb
chr17	38582722	38582742	+	TGGGAACCACCGGCTCATCC	0.9624	0.4661	0.797	0.2452	0.3755	0.6038	0.3759	-0.074	0.1466	0.0106	sptb
chr17	38583472	38583492	+	CCAAAGATGCACTGCTCCTC	0.7712	0.3974	0.6741	0.3137	0.0883	0.2916	0.4027	-0.3202	0.0516	0.0185	sptb
chr17	38583646	38583666	+	TCACCAATTTCACCACGAGC	0.6025	0.5126	0.57	0.0831	0.0178	0.5336	0.28	-0.3712	-0.4883	0.1782	sptb
chr17	38583659	38583679	+	CACGAGCTGGAAAGACGGAA	1.0	0.5884	0.5579	0.5874	0.5833	0.6806	0.3673	0.0497	-0.1647	0.2118	sptb
chr17	38584666	38584686	+	TTAATCCATCAGGCCAGATC	0.6395	0.4249	0.7686	0.2873	0.0	0.4068	0.2238	-0.1174	0.637	0.0482	sptb
chr17	38584745	38584765	+	AATGTAGCTGAAAAGAAGCT	0.3806	0.5049	0.7006	0.3814	0.3052	0.6273	0.4742	0.4795	0.5367	0.5428	sptb
chr17	38584762	38584782	+	GCTTGGTGTCACCAAGTTAT	0.802	0.3581	0.6722	0.2912	0.2069	0.3035	0.1562	-0.9261	-0.0976	0.1956	sptb
chr17	38584948	38584968	+	TTTCTCCAAGATGAAAGCTC	0.6194	0.5152	0.6819	0.3854	0.1047	0.528	0.5739	0.4887	0.5733	0.2624	sptb
chr17	38584970	38584990	+	GCAGTTGAGGGCAAGCGAAT	0.8996	0.4748	0.7356	0.3417	0.2399	0.4581	0.1789	-0.0934	0.6	0.2593	sptb
chr17	38585073	38585093	+	TATTCATATTCCCTAGGTGC	0.902	0.4388	0.5505	0.2051	0.059	0.6077	0.5362	0.3915	0.4408	0.117	sptb
chr17	38585141	38585161	+	TGTCATCGGACCTGCTAACA	0.9474	0.4377	0.721	0.3564	0.3569	0.4745	0.3541	0.105	0.3877	0.0187	sptb
chr17	38585366	38585386	+	GTTTCAGGAGAAAGGAAACT	0.7326	0.4987	0.5754	0.4381	0.2494	0.4761	0.4424	0.0029	0.292	0.4335	sptb
chr17	38585444	38585464	+	CACACCTAAAGAGGGTGCAT	0.733	0.5939	0.5807	0.4137	0.3885	0.5015	0.4143	-0.0549	0.027	0.1245	sptb
chr17	38585465	38585485	+	GGTGTCAGATATCAACAAGG	0.7407	0.692	0.7374	0.4913	0.4204	0.7125	0.6748	0.8176	0.3531	0.4532	sptb
chr17	38586594	38586614	+	TTTTTAGGCTTGGGAGAGGT	0.8068	0.3714	0.562	0.572	0.0	0.2463	0.2115	-1.3308	-1.5361	0.1828	sptb
chr17	38586657	38586677	+	ACTCATTAGGCAAGAGAAGC	0.8517	0.4764	0.6111	0.2445	0.0516	0.5066	0.246	-0.535	-0.3709	0.0643	sptb
chr17	38586666	38586686	+	GCAAGAGAAGCTGGAACAGA	0.3863	0.5248	0.5831	0.4963	0.3723	0.6332	0.4244	0.1076	-0.0536	0.189	sptb
chr17	38586729	38586749	+	GCTTATGGAGAATCAAAGAC	0.3459	0.557	0.5715	0.3611	0.3454	0.6216	0.4903	0.54	0.5951	0.6801	sptb
chr17	38586886	38586906	+	TTTATTGTGAAGGACAACTT	0.3927	0.4387	0.7824	0.4702	0.0794	0.4125	0.2572	-0.3293	-0.0706	0.1292	sptb
chr17	38586906	38586926	+	TGGCTATGACTTACCAGCAG	1.0	0.5704	0.7769	0.6436	0.6227	0.6783	0.526	0.6332	0.1181	0.2941	sptb
chr17	38586978	38586998	+	TGAAGAACGTGTTCAGGCAC	0.7443	0.4608	0.6398	0.481	0.3983	0.6156	0.3792	0.2563	-0.014	0.3808	sptb
chr17	38587064	38587084	+	AGGACAATATCTTGAGGCTG	0.8041	0.413	0.5404	0.4063	0.3504	0.5847	0.4865	0.0248	-0.522	0.0411	sptb
chr17	38587163	38587183	+	AAATGCTCCACATCATCAGC	0.2098	0.5311	0.6065	0.1501	0.0	0.4356	0.3423	0.0267	0.1877	0.2222	sptb
chr17	38587167	38587187	+	GCTCCACATCATCAGCTGGA	0.7686	0.5605	0.645	0.3036	0.0952	0.5653	0.6326	0.6026	0.4688	0.4843	sptb
chr17	38587326	38587346	+	CGTCTGTTGTCCCCAGACTT	0.814	0.5079	0.7339	0.438	0.3386	0.3253	0.3836	-0.8511	-0.5194	0.1401	sptb
chr17	38587340	38587360	+	AGACTTTGGAAAACACTTAT	0.3347	0.3293	0.6256	0.2842	0.1417	0.3497	0.0131	-1.3565	-0.3977	0.0828	sptb
chr17	38587373	38587393	+	CTTGTTGCAGAAACATTCAT	0.2019	0.4979	0.6819	0.4069	0.2111	0.3999	0.2151	-0.7259	-0.1351	0.6399	sptb
chr17	38587446	38587466	+	GCTGCTCTTAAATTTGCTAA	0.5854	0.56	0.6654	0.311	0.0	0.1203	0.1502	-0.9701	-1.1887	0.2987	sptb
chr17	38587616	38587636	+	CCGTGATCGGGTACAGCATT	1.0	0.3658	0.6065	0.5641	0.3859	0.3864	0.1852	-1.0748	-0.3836	0.0344	sptb
chr17	38587646	38587666	+	CTACCAGGAGTTGTGTGCAC	0.7143	0.5425	0.6657	0.6133	0.5015	0.6746	0.5961	0.3851	0.4126	0.2159	sptb
chr17	38587690	38587710	+	TTGAGCAGTCACGGCGCCTT	1.0	0.3188	0.6789	0.7178	0.3024	0.4163	0.2333	-0.64	-0.2779	0.0217	sptb
chr17	38587702	38587722	+	GGCGCCTTTGGAACTTTTTA	1.0	0.1401	0.6657	0.2236	0.2275	0.2917	0.0367	-1.906	-1.6497	0.0327	sptb
chr17	38587718	38587738	+	TTTATGGGAGATAGCAGAGC	0.5895	0.496	0.7162	0.3896	0.0	0.5168	0.3554	-0.0202	0.2026	0.1294	sptb
