## Supplemental_Tables for "CRISPRware: an efficient method for contextual gRNA library design": Sup4_danRer11_Cas9_Scored.tsv (part 67 of 209)

#chr	start	stop	strand	sequence	specificity_danRer11_index	Azimuth_score	CRISPRater_score	CRISPRscan_score	DeepHF_T7_score	DeepHF_U6_score	DeepSpCas9_score	RS3_Hsu2013_score	RS3_Chen2013_score	RuleSet1_score	target_id
chr17	38587726	38587746	+	AGATAGCAGAGCTGGAAAGC	0.5438	0.4918	0.6408	0.2592	0.1862	0.5919	0.5019	0.1827	0.4361	0.0448	sptb
chr17	38587767	38587787	+	ATATTTTCCTCTCTTGACTA	0.2618	0.4531	0.6597	0.3269	0.0	0.43	0.3282	-1.2393	-1.337	0.2785	sptb
chr17	38587898	38587918	+	CATGATCCAGATCAAGCACT	1.0	0.4729	0.6819	0.3852	0.0488	0.493	0.549	-0.3888	-0.2645	0.1195	sptb
chr17	38587945	38587965	+	TGAATGATGTACAAAGACAG	0.2849	0.7109	0.7046	0.5318	0.4019	0.6991	0.6109	0.7575	0.0494	0.5547	sptb
chr17	38587955	38587975	+	ACAAAGACAGTGGCAACAAC	0.5876	0.4246	0.7105	0.2965	0.1221	0.4706	0.3846	-0.4907	-0.2372	0.1925	sptb
chr17	38587964	38587984	+	GTGGCAACAACTGGAGGAAC	0.4526	0.4151	0.5133	0.5786	0.5358	0.6586	0.5756	0.1268	0.2062	0.0589	sptb
chr17	38588044	38588064	+	ATGCTGATGACCTCAAGGCT	0.6492	0.5398	0.6287	0.6122	0.4581	0.5462	0.4656	0.3718	0.2671	0.0931	sptb
chr17	38588048	38588068	+	TGATGACCTCAAGGCTTGGC	0.8735	0.518	0.5684	0.2088	0.1136	0.5367	0.5629	-0.273	-0.2553	0.1576	sptb
chr17	38588085	38588105	+	CAGATGAGCAGTGACGATGT	0.6799	0.597	0.7449	0.4607	0.4651	0.633	0.6501	0.5552	0.6625	0.0273	sptb
chr17	38588157	38588177	+	AGAGATGAGGCTGCTAAGAA	0.552	0.3924	0.701	0.4392	0.4759	0.6503	0.5005	0.2634	0.2687	0.0991	sptb
chr17	38588315	38588335	+	GAAGAAACTGGATGACACCA	0.5608	0.6309	0.5689	0.3721	0.557	0.7568	0.6942	0.9475	0.5748	0.258	sptb
chr17	38588359	38588379	+	AGACAGATGCTTGTGAGCTC	0.3502	0.387	0.7449	0.3983	0.3564	0.6289	0.5628	0.5769	0.8338	0.1055	sptb
chr17	38588380	38588400	+	GGATGGGCCAGAAAGAGACC	0.9589	0.5713	0.7117	0.2048	0.4912	0.6957	0.6203	1.1632	1.0969	0.4165	sptb
chr17	38588388	38588408	+	CAGAAAGAGACCTGGCTGGT	0.3867	0.4831	0.6017	0.4228	0.4518	0.5738	0.5326	-0.2935	-0.2478	0.0147	sptb
chr17	38588411	38588431	+	GTTAGAGACACCTGAGAATT	0.7193	0.3166	0.6252	0.4896	0.344	0.3959	0.2496	-0.6834	0.1223	0.0405	sptb
chr17	38588442	38588462	+	GAAATTGTACAAAACAGGTA	0.2882	0.5048	0.6301	0.3585	0.2485	0.5955	0.3776	0.4543	0.5867	0.1381	sptb
chr17	38588846	38588866	+	ATTGTGATGAGACAGAATCA	0.4354	0.6205	0.7871	0.3787	0.3002	0.6597	0.6838	0.7025	0.959	0.1492	sptb
chr17	38588890	38588910	+	ATTGAGTCTACACAGGATCT	0.6217	0.4188	0.7871	0.2787	0.0992	0.4401	0.5631	-0.0367	0.24	0.0055	sptb
chr17	38588940	38588960	+	TCAAAGGAAGCTTTTTGGCA	0.4287	0.4922	0.682	0.1842	0.1094	0.4789	0.1325	-1.179	-1.3717	0.0689	sptb
chr17	38588973	38588993	+	TGCTGCCATCCAAGATAAGT	0.7821	0.4514	0.5356	0.2814	0.133	0.3984	0.2251	-0.6831	-0.3057	0.1628	sptb
chr17	38589068	38589088	+	AGGAAGAGTTGGATGCAGCA	0.4178	0.5846	0.715	0.3567	0.4418	0.6507	0.6086	0.4106	0.3025	0.1779	sptb
chr17	38589112	38589132	+	AAAGACCGTGAAGACTCTCT	0.7668	0.3919	0.7356	0.3467	0.277	0.428	0.3777	-0.0158	0.3783	0.0272	sptb
chr17	38589150	38589170	+	GCAGACCTTCTTACAGGACA	0.7335	0.5693	0.6398	0.3993	0.4634	0.6345	0.4734	0.5481	0.1626	0.2997	sptb
chr17	38589167	38589187	+	ACATGGACGATTTTCAAGCT	0.6651	0.4626	0.6345	0.3634	0.2483	0.4895	0.3985	-0.6777	-0.5351	0.2332	sptb
chr17	38589214	38589234	+	GCTTCTGAAGATATGCCAGA	0.8925	0.6379	0.6179	0.3185	0.059	0.5325	0.4684	0.3582	0.3677	0.7055	sptb
chr17	38589270	38589290	+	TGATGCTTTGAGGCATGATA	0.7742	0.4151	0.6395	0.4242	0.3332	0.5187	0.2646	-0.4599	0.01	0.1852	sptb
chr17	38589360	38589380	+	TGATCCTCAGTACCAGCAAC	0.7838	0.4139	0.5367	0.2483	0.3016	0.6133	0.5458	-0.0823	0.1713	0.2714	sptb
chr17	38589372	38589392	+	CCAGCAACTGGAACAGAGGC	0.444	0.4544	0.5354	0.355	0.4801	0.5659	0.4834	0.1249	-0.3689	0.0732	sptb
chr17	38589392	38589412	+	TGGAGGGTCTTGATAAGGGC	0.4625	0.3486	0.6476	0.4732	0.5235	0.6356	0.4197	-0.3111	-0.613	0.1267	sptb
chr17	38589413	38589433	+	GGGGTGAGCTTCACAAAATG	0.6626	0.4933	0.7472	0.475	0.4709	0.6853	0.5252	0.2653	-0.1566	0.1175	sptb
chr17	38589768	38589788	+	GACAAGCCTGACACCCTTGA	0.8137	0.5416	0.7591	0.4774	0.3967	0.565	0.4008	-0.1744	0.257	0.1172	sptb
chr17	38589815	38589835	+	TGAGGACTTTGTTACCACCA	0.9048	0.6493	0.7072	0.5214	0.6076	0.7354	0.6659	0.5752	0.4588	0.4392	sptb
chr17	38589855	38589875	+	ATACTTAGCACACTGGAGAC	0.5812	0.5307	0.6726	0.1555	0.2907	0.542	0.4526	0.2644	0.2874	0.2248	sptb
chr17	38589866	38589886	+	ACTGGAGACTGGTCAGAGGC	0.6506	0.5219	0.6946	0.5004	0.493	0.5992	0.6049	0.3602	0.2285	0.0786	sptb
chr17	38591024	38591044	+	CTCGTAACCTTCATAGCAAG	1.0	0.6154	0.6953	0.5174	0.2145	0.5346	0.3666	0.0865	-0.4804	0.2837	sptb
chr17	38591072	38591092	+	AACTAGCATCAAACAAGGAT	0.5207	0.4935	0.5529	0.3499	0.175	0.5906	0.3422	-0.2376	-0.0782	0.0817	sptb
chr17	38591370	38591390	+	TTAGGAGGGACAGGAACTGA	0.5302	0.5674	0.6114	0.6453	0.5642	0.6524	0.623	0.7806	0.6461	0.1387	sptb
chr17	38591432	38591452	+	TTGCCAAGCTTCATGAACTA	0.717	0.4357	0.6516	0.3835	0.2575	0.4864	0.3837	-1.0141	-0.9175	0.1407	sptb
chr17	38591442	38591462	+	TCATGAACTATGGGATAAGC	0.7315	0.5061	0.5545	0.2478	0.1087	0.4873	0.3018	-0.3646	-0.0497	0.1401	sptb
chr17	38591531	38591551	+	GCCTAGCTGACCTAAAGAAA	1.0	0.4229	0.6159	0.3835	0.3554	0.6085	0.5465	0.1018	0.3933	0.432	sptb
chr17	38591844	38591864	+	CAGGAGGCTGTAGAGCAGCA	0.7648	0.6376	0.7103	0.5971	0.6253	0.6502	0.7287	1.0743	1.0025	0.29	sptb
chr17	38645460	38645480	+	TATGAACCTGCCCAATGTGT	0.8678	0.5859	0.7103	0.4821	0.0996	0.5525	0.5755	0.8104	0.8355	0.169	ccdc88c
chr17	38652054	38652074	+	ACGAATGCTGTTGCTGATAC	0.711	0.3073	0.7214	0.3867	0.195	0.4311	0.1408	-1.1097	-1.0361	0.0119	ccdc88c
chr17	38654801	38654821	+	GCACAATCAGGAGAATGTTC	0.5234	0.4491	0.6398	0.146	0.0957	0.4413	0.3289	-0.2396	0.2988	0.12	ccdc88c
chr17	38654816	38654836	+	TGTTCTGGACCTGCAGTGGA	0.5177	0.5724	0.5442	0.5079	0.5401	0.6904	0.6399	0.6961	0.1764	0.1164	ccdc88c
chr17	38654846	38654866	+	AGAGATCCCTGCTGAGCAGT	0.5682	0.55	0.5973	0.4526	0.3286	0.5926	0.3705	-0.0302	0.133	0.0908	ccdc88c
chr17	38654867	38654887	+	GGATCCTCTGTCTCGAACCA	0.86	0.554	0.6183	0.2821	0.4849	0.7034	0.6905	0.6581	0.2443	0.3392	ccdc88c
chr17	38655073	38655093	+	TCAGCAGCCTTCAGGTCTTT	0.7017	0.1709	0.609	0.2434	0.2316	0.3199	0.0615	-1.7298	-1.0769	0.0153	ccdc88c
chr17	38655151	38655171	+	AGATCGTCAGCATTTAGCCG	0.8018	0.6297	0.6973	0.2046	0.1192	0.573	0.5553	0.7339	0.0352	0.8098	ccdc88c
chr17	38655157	38655177	+	TCAGCATTTAGCCGTGGAGC	1.0	0.479	0.5949	0.2878	0.0867	0.5447	0.4356	0.0562	-0.1364	0.0766	ccdc88c
chr17	38656096	38656116	+	CAAGAATGAGATCGAGCGCT	1.0	0.4872	0.5201	0.5337	0.0974	0.4542	0.4254	0.0505	-0.0477	0.143	ccdc88c
chr17	38656265	38656285	+	TGTATAGAACACACAGTTGC	0.5517	0.4843	0.6678	0.1978	0.1511	0.5411	0.5145	0.1112	0.2769	0.0909	ccdc88c
chr17	38656326	38656346	+	GATTCTCTAAGGGAGCGTGC	0.7959	0.5785	0.6793	0.2314	0.0504	0.5629	0.4562	0.5378	0.6417	0.2452	ccdc88c
chr17	38656334	38656354	+	AAGGGAGCGTGCTGGAAAAG	0.8606	0.499	0.7627	0.7018	0.6911	0.6869	0.5029	0.4151	0.0206	0.1188	ccdc88c
chr17	38656343	38656363	+	TGCTGGAAAAGTGGATCGCT	0.4754	0.5025	0.4962	0.4121	0.4507	0.5937	0.3724	-0.2831	-0.2693	0.0652	ccdc88c
chr17	38656801	38656821	+	AGAGGACAATTTGACTCTGC	0.7179	0.4443	0.7072	0.3042	0.2689	0.5119	0.4164	-0.2255	-0.0326	0.0367	ccdc88c
chr17	38656819	38656839	+	GCTGGAGACAAAGTCCATGC	0.244	0.4934	0.7636	0.3164	0.4551	0.635	0.6884	0.8825	1.006	0.2674	ccdc88c
chr17	38656835	38656855	+	ATGCTGGAAGAGCAGCTTAC	0.6591	0.3845	0.7922	0.4168	0.2027	0.3586	0.2492	-1.1117	0.2636	0.2172	ccdc88c
chr17	38658055	38658075	+	GGACAGTGATAAGAAACGTC	0.7483	0.5066	0.6004	0.3292	0.3845	0.6602	0.6495	0.7385	0.8009	0.3194	ccdc88c
chr17	38658067	38658087	+	GAAACGTCTGGAAGAGCTGC	0.305	0.4052	0.5368	0.3062	0.3495	0.6825	0.5007	0.2248	-0.0469	0.0428	ccdc88c
chr17	38658128	38658148	+	ATGAACGAGTCTGCTCACCT	0.278	0.6805	0.7356	0.4463	0.3981	0.6186	0.6568	0.715	0.7116	0.2637	ccdc88c
chr17	38658132	38658152	+	ACGAGTCTGCTCACCTTGGC	0.8657	0.4164	0.6868	0.3825	0.3878	0.5222	0.3052	-1.0526	-1.0662	0.0448	ccdc88c
chr17	38658139	38658159	+	TGCTCACCTTGGCTGGGAAC	1.0	0.3201	0.6513	0.3582	0.3957	0.5425	0.3064	-0.0451	-0.0521	0.0129	ccdc88c
chr17	38659521	38659541	+	GAGAGAGGCCTCCATCAACA	0.679	0.6058	0.7497	0.4249	0.4951	0.6723	0.6073	0.6304	0.5933	0.493	ccdc88c
chr17	38659545	38659565	+	GGAAGGTCAGCTGCATTCAC	0.7058	0.4893	0.6917	0.4938	0.4356	0.622	0.4535	-0.0076	0.3915	0.1054	ccdc88c
chr17	38659551	38659571	+	TCAGCTGCATTCACTGGAGC	0.587	0.4314	0.6657	0.0998	0.3225	0.6004	0.4346	0.0283	-0.5701	0.1159	ccdc88c
chr17	38659694	38659714	+	GGAGCGTCTGCAGTCCCAGT	0.8934	0.5587	0.7035	0.5378	0.4975	0.6539	0.5	0.4826	0.6175	0.1446	ccdc88c
chr17	38659724	38659744	+	GAAACAGACAACTCAGGACA	0.272	0.6094	0.57	0.3544	0.4224	0.6441	0.58	0.7025	0.2608	0.0855	ccdc88c
chr17	38659734	38659754	+	ACTCAGGACATGGAGAACCT	0.9061	0.5981	0.8343	0.3195	0.3707	0.6148	0.7359	0.4158	0.4747	0.3877	ccdc88c
chr17	38659778	38659798	+	ACAGAGAATGGAGAAAACTT	0.3535	0.4694	0.6633	0.479	0.2612	0.5196	0.6556	0.5425	0.6266	0.1477	ccdc88c
chr17	38661806	38661826	+	GGGATATTAGATCTCAGAGT	1.0	0.4355	0.6789	0.3776	0.3706	0.6234	0.5551	0.7075	0.8394	0.3792	ccdc88c
chr17	38661893	38661913	+	CGAGGCCCGAGTGAGGGAGG	1.0	0.5079	0.8336	0.7575	0.5836	0.4973	0.4695	0.0573	0.0139	0.0508	ccdc88c
chr17	38661939	38661959	+	CAGACTATCTCTGAAACGGG	0.8966	0.6389	0.5767	0.7203	0.4531	0.6657	0.6177	1.1704	0.5918	0.5894	ccdc88c
chr17	38661956	38661976	+	GGGTGGTAAACTAGCTCGTC	1.0	0.4291	0.5636	0.4733	0.424	0.5498	0.2667	-0.1368	0.304	0.0285	ccdc88c
chr17	38661989	38662009	+	ACGTCAAGTGACTAAAGAGC	1.0	0.5374	0.5083	0.3338	0.2426	0.63	0.5696	0.4347	0.372	0.2108	ccdc88c
chr17	38662028	38662048	+	AGGAGAGCGATGCGAGGAGT	1.0	0.4532	0.6303	0.6635	0.5947	0.6599	0.5292	0.1256	0.1298	0.0675	ccdc88c
chr17	38662121	38662141	+	AAGCGAGCGTGCCGAAGCCT	0.8425	0.4584	0.6256	0.5661	0.3029	0.3788	0.4516	-0.4153	-0.4501	0.1541	ccdc88c
chr17	38662142	38662162	+	GGAGCGGGAGAATGCCACTC	0.913	0.5255	0.6326	0.5964	0.5689	0.5702	0.5254	0.0374	0.2422	0.1102	ccdc88c
chr17	38662172	38662192	+	CAATCGCAGACTCAAGAAGT	0.8356	0.5973	0.5602	0.4156	0.1593	0.5661	0.4744	0.1743	0.1541	0.1012	ccdc88c
chr17	38662205	38662225	+	ACAGAATGCCACCCTGCGTC	0.8654	0.4147	0.701	0.4605	0.0443	0.4868	0.5084	0.5259	0.3859	0.1176	ccdc88c
chr17	38662250	38662270	+	GCAACTTGAGGAGGAGAACT	0.5778	0.5348	0.5133	0.4077	0.2362	0.5204	0.5199	-0.0519	0.0106	0.3388	ccdc88c
chr17	38662298	38662318	+	CCGTCCAGCAGCTGCACGCT	1.0	0.375	0.5128	0.4871	0.2145	0.4116	0.3251	-0.624	-0.6223	0.03	ccdc88c
chr17	38662361	38662381	+	CGAGGAGATGTGCCGCACGA	1.0	0.6147	0.7828	0.5431	0.4885	0.6768	0.6264	0.9009	0.6696	0.4565	ccdc88c
chr17	38662413	38662433	+	GAAAGACTAGAGAAGAGCTG	0.7236	0.6227	0.8099	0.3915	0.4777	0.6817	0.5828	1.1308	0.5304	0.7827	ccdc88c
chr17	38662454	38662474	+	CCAACGGCTGCAACAGACTC	1.0	0.4302	0.6219	0.4843	0.3826	0.571	0.532	-0.0936	-0.052	0.0614	ccdc88c
chr17	38662564	38662584	+	GTTTGAGGCAGAAGGTGACG	0.3139	0.6578	0.7291	0.3612	0.4835	0.6616	0.4724	0.6291	0.0436	0.3392	ccdc88c
chr17	38662577	38662597	+	GGTGACGTGGGCTGAAACGT	0.8587	0.4752	0.6536	0.4785	0.5355	0.7032	0.697	0.9834	0.651	0.1177	ccdc88c
chr17	38662598	38662618	+	GGAGAAGGAGAATCGAGGAA	0.4474	0.6122	0.6726	0.5425	0.5626	0.6841	0.5207	0.6783	0.4798	0.4683	ccdc88c
chr17	38662673	38662693	+	GCGGAGGTTCAGGCAGCAGT	1.0	0.5316	0.7247	0.6356	0.4279	0.6363	0.57	0.5925	0.4093	0.0526	ccdc88c
chr17	38662724	38662744	+	TTGTCTTAGGCTAGCCAGCA	0.9291	0.5059	0.4844	0.5835	0.227	0.4804	0.2924	-0.1736	-0.3488	0.0275	ccdc88c
chr17	38662796	38662816	+	TGCAGGAAGACTCAAAGAGT	0.5503	0.5261	0.6633	0.3708	0.3499	0.6411	0.5234	0.4414	0.4036	0.0714	ccdc88c
chr17	38662835	38662855	+	CCTGCAGAAACAGGCCACCA	0.7589	0.6192	0.637	0.4624	0.5489	0.5976	0.6733	0.2971	0.1464	0.2271	ccdc88c
chr17	38665846	38665866	+	ATATTGTTCTGAACAGGAGC	0.5457	0.545	0.6017	0.1215	0.0	0.5908	0.3809	-0.0432	-0.0613	0.4356	ccdc88c
chr17	38672487	38672507	+	TTTCAGTAAATATAAGATCC	0.4051	0.4992	0.663	0.145	0.0	0.464	0.3888	-0.1823	0.1863	0.0223	ccdc88c
chr17	38672553	38672573	+	AGAAGAGAAGATCCAGAGCC	0.4847	0.4137	0.591	0.4274	0.3049	0.4225	0.5218	-0.3505	-0.5663	0.1844	ccdc88c
chr17	38672565	38672585	+	CCAGAGCCTGGAGTCTCGGC	0.6887	0.4398	0.7245	0.4082	0.4177	0.603	0.5581	0.3791	0.2992	0.0732	ccdc88c
chr17	38672774	38672794	+	TGAGATCTCCCAGCAGACTT	0.936	0.4329	0.6681	0.3857	0.2896	0.4749	0.3961	-0.3757	-0.237	0.2231	ccdc88c
chr17	38672809	38672829	+	CACTCCCAGATAAAGAGAAG	0.3623	0.5298	0.6596	0.2204	0.4414	0.6481	0.4568	0.1799	-0.0516	0.1062	ccdc88c
chr17	38678318	38678338	+	TCCTCTCTCATGGCTCAGTA	0.8335	0.4423	0.6025	0.3258	0.3446	0.5017	0.4257	-0.3531	-0.3424	0.2427	ccdc88c
chr17	38678347	38678367	+	ACAGGCTCAGCTGCAGACTC	0.9168	0.499	0.6823	0.5696	0.5345	0.5897	0.5642	0.037	0.2293	0.0596	ccdc88c
chr17	38678515	38678535	+	AAAGGCCAGCCAGAGAGCTC	0.8492	0.4211	0.7639	0.2799	0.269	0.5594	0.6264	0.6423	0.8169	0.0756	ccdc88c
chr17	38678536	38678556	+	GGAGCAAGAAAACCGCACAC	0.955	0.5842	0.6516	0.4039	0.4628	0.7031	0.6955	1.1856	0.8712	0.5419	ccdc88c
chr17	38685223	38685243	+	GTTTGTTTTGAACAGGTATA	0.2555	0.4317	0.6877	0.4018	0.1153	0.4282	0.0984	-1.1567	-0.8251	0.1556	ccdc88c
chr17	38685250	38685270	+	TCTGAAGCAGAAGGACGCTA	0.5845	0.5333	0.6252	0.4529	0.4273	0.6692	0.6385	0.7054	0.6131	0.5418	ccdc88c
chr17	38685259	38685279	+	GAAGGACGCTATGGAGGCAC	1.0	0.4348	0.5973	0.6502	0.638	0.6838	0.6339	0.6426	0.3403	0.0557	ccdc88c
chr17	38685325	38685345	+	TCGCAAAAACACACTTATCC	0.4825	0.3489	0.7072	0.0392	0.0366	0.3983	0.2182	-1.3511	-1.2851	0.012	ccdc88c
chr17	38686640	38686660	+	CTCTCTGAATGAGTCTCAGC	0.5413	0.4446	0.5899	0.1063	0.0417	0.4608	0.2089	-0.2282	-0.2222	0.0357	ccdc88c
chr17	38686654	38686674	+	CTCAGCTGGAGCTGAACCGC	0.3847	0.4589	0.5973	0.5468	0.5169	0.6106	0.5915	0.1767	-0.037	0.0099	ccdc88c
chr17	38686697	38686717	+	GAAAGAGCAGCACCAGGGCC	0.5804	0.4273	0.6194	0.4166	0.225	0.3647	0.3917	-0.5515	-0.7636	0.0371	ccdc88c
chr17	38686718	38686738	+	GGACATCTCCATGACCAAAC	0.8815	0.4408	0.7214	0.3774	0.2621	0.4893	0.2644	-0.6826	-0.1689	0.299	ccdc88c
chr17	38724567	38724587	+	ATACCTCTTAGTTCTGCTAG	0.7153	0.5916	0.7212	0.1924	0.0969	0.5749	0.3337	-0.0352	-0.0854	0.1027	LOC799203
chr17	38724605	38724625	+	CTTACTCGCTCTACCATGCC	1.0	0.5089	0.6591	0.1676	0.307	0.4778	0.454	-0.3204	-0.6036	0.0965	LOC799203
chr17	38724633	38724653	+	GTTGAAAGCTCGCAATGAGC	0.71	0.4381	0.7292	0.1508	0.0	0.5366	0.2924	-0.2693	-0.2371	0.1223	LOC799203
chr17	38724695	38724715	+	ACCTGGGCTCCCTGCCCCTG	0.7044	0.5351	0.7388	0.6401	0.5887	0.4431	0.3964	0.3521	-0.1868	0.0278	LOC799203
chr17	38724725	38724745	+	ATATCTTCCAGGGGGACAAC	0.465	0.3849	0.5946	0.3148	0.0593	0.4355	0.3455	-0.6986	0.012	0.3068	LOC799203
chr17	38724730	38724750	+	TTCCAGGGGGACAACTGGAG	0.4312	0.6104	0.7942	0.5152	0.5562	0.6038	0.3739	0.0242	-0.2341	0.0432	LOC799203
chr17	38724740	38724760	+	ACAACTGGAGTGGCTCCGAG	0.7673	0.6411	0.7338	0.5096	0.6351	0.6554	0.5803	0.9818	0.5065	0.6968	LOC799203
chr17	38724757	38724777	+	GAGTGGCTCTGTCAACTGTG	0.4261	0.6819	0.6509	0.5608	0.5584	0.7018	0.7002	1.1256	0.5268	0.4243	LOC799203
chr17	38724793	38724813	+	GAGAACATCTACGTCAGCAT	0.3371	0.501	0.7072	0.5073	0.3649	0.6278	0.494	0.3909	0.4174	0.3933	LOC799203
chr17	38724828	38724848	+	TATCTCCATTGACCGATACC	1.0	0.5408	0.7777	0.1815	0.2587	0.5292	0.5886	0.5508	0.7787	0.1383	LOC799203
chr17	38724834	38724854	+	CATTGACCGATACCTGGCGG	0.4938	0.5591	0.7999	0.5377	0.4219	0.5811	0.4982	0.8796	-0.0955	0.4642	LOC799203
chr17	38724885	38724905	+	AACGGTCCGAGCAGCAACGC	1.0	0.5674	0.693	0.4711	0.4842	0.6336	0.6319	0.8743	0.6133	0.0945	LOC799203
chr17	38724902	38724922	+	CGCTGGTCAGTACGGTAGTC	1.0	0.314	0.592	0.3984	0.2959	0.2131	0.1348	-1.1854	-0.8029	0.0251	LOC799203
chr17	38724927	38724947	+	CAAAGAGCTTGCAGTAGGAG	0.5738	0.5936	0.6856	0.5757	0.3087	0.5857	0.3222	-0.0998	-0.6068	0.1771	LOC799203
chr17	38725007	38725027	+	AACACTATCCCATGAAGACA	0.7137	0.5972	0.4991	0.1855	0.209	0.5954	0.533	0.4683	0.3577	0.1152	LOC799203
chr17	38725059	38725079	+	CATAGGCTTCCTGTTTCCTT	0.3684	0.2109	0.8013	0.4678	0.2719	0.344	0.2083	-1.4621	-1.1258	0.0376	LOC799203
chr17	38725101	38725121	+	CTTCCGGGTTCTCCGAGCAG	1.0	0.5628	0.8295	0.5657	0.5485	0.6408	0.5061	0.4029	0.0619	0.2377	LOC799203
chr17	38725152	38725172	+	GAAAATCCGCATCAAGTATT	1.0	0.3405	0.6398	0.4506	0.0	0.3359	0.0733	-1.3808	-0.4148	0.0861	LOC799203
chr17	38754956	38754976	+	AGGGTTGTGCATGTAGTGTG	0.6047	0.5449	0.6607	0.6947	0.6319	0.6824	0.674	0.7877	0.3834	0.0644	c17h14orf159
chr17	38756675	38756695	+	TTGTTGAACGGCTCTTTCAC	0.6494	0.4798	0.7117	0.3261	0.1945	0.4604	0.3011	-0.503	-0.36	0.0433	c17h14orf159
chr17	38756701	38756721	+	TGCTGTAATGCTGAGGATCC	0.68	0.4119	0.6597	0.3626	0.3361	0.4788	0.2906	-0.5904	-0.6126	0.0022	c17h14orf159
chr17	38756733	38756753	+	AATGTCAAAGGGCGCTGTGC	0.7568	0.4346	0.7541	0.2975	0.1074	0.5125	0.5098	0.0826	0.3251	0.0441	c17h14orf159
chr17	38758671	38758691	+	TCAGCAGGGCGGGCGTCCAC	0.9757	0.4067	0.7555	0.5495	0.4379	0.5144	0.3219	-0.0089	0.117	0.0178	c17h14orf159
chr17	38760632	38760652	+	ACAGGTCCTCCATGCGCCAG	1.0	0.5892	0.7485	0.7342	0.4805	0.6232	0.4575	0.5343	0.0944	0.0605	c17h14orf159
chr17	38760637	38760657	+	TCCTCCATGCGCCAGTGGGA	0.6437	0.5096	0.5837	0.3538	0.3449	0.6201	0.4743	0.6673	0.3851	0.1266	c17h14orf159
chr17	38760677	38760697	+	GTAGCGTCCAGCTTGTCTTC	0.8652	0.3559	0.7035	0.2453	0.3137	0.4154	0.3167	-0.471	0.1629	0.2091	c17h14orf159
chr17	38760683	38760703	+	TCCAGCTTGTCTTCTGGTAC	0.7484	0.4371	0.7214	0.1962	0.46	0.5536	0.2319	-0.7049	-1.0572	0.0687	c17h14orf159
chr17	38760704	38760724	+	GGTCTCATAGTCACCACCAT	0.7937	0.5986	0.7636	0.4074	0.5282	0.631	0.4356	0.0244	0.1118	0.4752	c17h14orf159
chr17	38761078	38761098	+	TTCTCAAACACACAGTACTC	0.6748	0.4559	0.5899	0.1329	0.1188	0.4301	0.5048	0.0028	0.1759	0.0856	c17h14orf159
chr17	38768341	38768361	+	ATACCTGATGTCAGATGCCG	0.2242	0.5781	0.5829	0.2899	0.4674	0.6685	0.521	0.6227	-0.0525	0.6903	c17h14orf159
chr17	38792915	38792935	+	TGCCACATTGCCATTTTCCA	0.5792	0.473	0.7214	0.2447	0.3374	0.4716	0.3516	-1.4183	-1.5283	0.13	slc24a4a
chr17	38792960	38792980	+	CAGCACAGAGTCCACGCCAT	0.8966	0.5686	0.7356	0.8207	0.5422	0.5653	0.5304	0.376	0.6183	0.0801	slc24a4a
chr17	38804789	38804809	+	TGCCATGCGCAGACGTGTCT	0.4895	0.3159	0.7828	0.3478	0.0902	0.3808	0.1303	-1.0074	-0.875	0.0128	slc24a4a
chr17	38804804	38804824	+	TGTCTTGGGTCCAAAGTGAT	0.2769	0.6185	0.6473	0.4558	0.333	0.457	0.3287	-0.4214	-0.2506	0.1325	slc24a4a
chr17	38804847	38804867	+	GCTTCAGGGAAGCGGTAGTG	0.623	0.5589	0.6577	0.6498	0.5393	0.5717	0.534	0.0604	-0.1041	0.0805	slc24a4a
chr17	38804909	38804929	+	GCCCCTAGTGTATATTTTAT	0.5463	0.1611	0.6374	0.11	0.2928	0.2966	0.0364	-1.7489	-0.8176	0.0992	slc24a4a
chr17	38807997	38808017	+	GGGGCGAGTAACGGCCATGA	1.0	0.5589	0.6326	0.6178	0.6142	0.6653	0.607	0.3987	0.5469	0.0608	slc24a4a
chr17	38808065	38808085	+	GCTGCTGACCGCATTACCGT	0.7475	0.566	0.7221	0.4007	0.109	0.5535	0.6274	0.7617	0.5205	0.4422	slc24a4a
chr17	38812937	38812957	+	GTCTCTGAATACAGCATACT	0.5011	0.4535	0.5191	0.2863	0.2482	0.427	0.2625	-0.4748	0.1747	0.0345	slc24a4a
chr17	38816720	38816740	+	GAACACGGCTGAGCCCACTA	0.8991	0.5948	0.7639	0.6079	0.5025	0.6212	0.6369	0.5935	0.8747	0.0829	slc24a4a
chr17	38816931	38816951	+	CACTCAGGTGCAGTTTCTAA	0.2317	0.3435	0.6183	0.4059	0.2089	0.3638	0.1044	-1.1272	-0.646	0.167	slc24a4a
chr17	38819688	38819708	+	CAGCTCCTTGCGAACGCTGT	0.8226	0.5025	0.7686	0.5835	0.3504	0.5309	0.4559	-0.0725	-0.0412	0.0195	slc24a4a
chr17	38819692	38819712	+	TCCTTGCGAACGCTGTTGGT	1.0	0.5128	0.6959	0.3713	0.3917	0.5806	0.6301	0.2015	0.0755	0.2532	slc24a4a
chr17	38819718	38819738	+	ATAGATCCTCGGGGAACTCG	0.8966	0.5729	0.7141	0.4114	0.5269	0.6752	0.6394	0.5014	-0.1257	0.4243	slc24a4a
chr17	38854254	38854274	+	CGTCTCGTTGTCTCCCACTG	1.0	0.631	0.8474	0.5665	0.6022	0.6318	0.5061	0.4646	-0.1314	0.1118	slc24a4a
chr17	38854284	38854304	+	CCTTCGACCCAATCGATCGC	1.0	0.5086	0.684	0.1213	0.0	0.37	0.4115	0.2243	0.0703	0.1991	slc24a4a
chr17	38887014	38887034	+	CACTTTCCACTCACCTGTTT	0.3346	0.1381	0.6739	0.4028	0.078	0.275	0.0237	-1.7011	-1.0674	0.0225	slc24a4a
chr17	38944740	38944760	+	CCTCACTCAGCTCGGGTTTA	1.0	0.1994	0.721	0.2578	0.124	0.2066	0.0505	-1.8608	-1.3182	0.0088	crim1
chr17	38944747	38944767	+	CAGCTCGGGTTTATGGGAAC	1.0	0.388	0.7214	0.5577	0.5433	0.526	0.2471	-0.4122	-0.2026	0.0092	crim1
chr17	38944757	38944777	+	TTATGGGAACTGGACTCTTC	0.6485	0.1545	0.7447	0.2471	0.2345	0.3436	0.132	-0.9604	-0.3459	0.0338	crim1
chr17	38946404	38946424	+	CACTGAATCACCTGGGCATG	0.8106	0.4008	0.6727	0.4229	0.4057	0.5283	0.306	-0.08	-0.5531	0.0121	crim1
chr17	38946428	38946448	+	GCAACAGTGTCCGGGGCGGA	0.8856	0.4209	0.5603	0.6333	0.5203	0.5449	0.5729	0.1448	-0.2508	0.2205	crim1
chr17	38946447	38946467	+	ATGGTAGGATTATCACAGGG	1.0	0.7352	0.6465	0.771	0.6217	0.6915	0.682	1.1177	0.7189	0.3772	crim1
chr17	38946453	38946473	+	GGATTATCACAGGGTGGCAC	0.6531	0.3202	0.6361	0.2669	0.2672	0.604	0.4814	0.1502	-0.2922	0.0414	crim1
chr17	38946490	38946510	+	CACACATTTCTCTTCCAGCA	0.3014	0.5902	0.5744	0.4257	0.2348	0.5061	0.3382	-0.3195	-0.5127	0.1318	crim1
chr17	38946582	38946602	+	CAAGAGCCCAGCTTCACTGC	1.0	0.4936	0.7733	0.2429	0.3396	0.5933	0.5664	0.0489	0.1704	0.0387	crim1
chr17	38952047	38952067	+	GACAGCCCAATTCATCATGC	0.569	0.5044	0.7214	0.165	0.1723	0.5691	0.4524	-0.0269	0.1846	0.1867	crim1
chr17	38952058	38952078	+	TCATCATGCTGGAATCCCAT	0.7845	0.5938	0.6371	0.2894	0.2493	0.5449	0.4536	-0.0386	0.1109	0.6033	crim1
chr17	38952076	38952096	+	ATTGGACAGGCCTTGTCACA	0.7214	0.6167	0.7919	0.5109	0.3389	0.5002	0.5351	0.4004	0.5432	0.2143	crim1
chr17	38961447	38961467	+	GTAGCCGAACGGGCAGTCCT	0.9084	0.4714	0.6597	0.4766	0.5064	0.53	0.5712	0.3488	0.5399	0.1491	crim1
chr17	38961481	38961501	+	GCCTTGCACTTCTTGTGACG	0.7677	0.57	0.753	0.2962	0.3729	0.6058	0.5328	0.3882	-0.1787	0.4902	crim1
chr17	38961491	38961511	+	TCTTGTGACGTGGACGACAC	1.0	0.575	0.7633	0.6145	0.4668	0.6337	0.4783	0.1268	-0.2171	0.1738	crim1
chr17	38961521	38961541	+	CGCATCCATGAATGTCAGTC	1.0	0.4587	0.5876	0.4059	0.317	0.4161	0.2171	-0.9799	-0.7891	0.0499	crim1
chr17	38961552	38961572	+	AGGGCATTTCAGGGTACAGC	0.7539	0.5156	0.6279	0.1422	0.2541	0.5649	0.3683	-0.1902	-0.1143	0.0263	crim1
chr17	38963297	38963317	+	GGCGCACGTCCTGCAGCCAC	0.6865	0.3473	0.6125	0.6882	0.5837	0.586	0.5303	0.3596	0.0528	0.0287	crim1
chr17	38963390	38963410	+	GGGCGCCATCGTGATGTAGG	0.8864	0.492	0.8194	0.5317	0.5144	0.6749	0.5179	0.4035	-0.0103	0.0759	crim1
chr17	38963397	38963417	+	ATCGTGATGTAGGTGGGCTC	0.5967	0.466	0.778	0.4815	0.3727	0.5135	0.4994	-0.0259	-0.0267	0.0309	crim1
chr17	38989348	38989368	+	GGGCATCTCCACTCACACAC	0.4935	0.6111	0.654	0.4681	0.4524	0.6794	0.5944	0.9781	0.7744	0.5128	crim1
chr17	38989378	38989398	+	TGCAGTCGTCCTCGCGCCAA	1.0	0.4929	0.6789	0.7444	0.3867	0.5278	0.4306	0.1634	-0.1516	0.0543	crim1
chr17	38989442	38989462	+	TAAACTGAGCACCGGGTAGA	0.972	0.3733	0.609	0.4134	0.0	0.4083	0.3033	-0.3835	-0.1865	0.0222	crim1
chr17	38995960	38995980	+	CGCAGTGCAAGACGCCACAC	0.6276	0.5617	0.6647	0.5233	0.5085	0.6354	0.3095	0.0427	-0.0626	0.0466	crim1
chr17	38996038	38996058	+	TCCTGAACATGTCTCCATCA	0.9019	0.614	0.6597	0.3772	0.3299	0.5803	0.5611	0.2392	0.3109	0.0668	crim1
chr17	38996067	38996087	+	ACTCCGTTAAAAGTGCAGGC	0.8423	0.5525	0.6543	0.0373	0.0929	0.5756	0.5676	0.5885	0.6224	0.5841	crim1
chr17	39033615	39033635	+	GACATCCCCGCTGAGCACTG	0.5535	0.642	0.8194	0.4318	0.5172	0.7028	0.673	0.9987	0.4123	0.0599	crim1
chr17	39033633	39033653	+	TGTGGGAAGGTGCAGAGGCC	0.7647	0.4413	0.7997	0.5547	0.3939	0.4765	0.288	-0.4407	-0.5108	0.0547	crim1
chr17	39049953	39049973	+	GCCGGGTTTGCCTGAACTCT	0.2072	0.4028	0.6208	0.4331	0.4184	0.4086	0.2412	-0.548	-0.3923	0.0049	crim1
chr17	39049973	39049993	+	TGGATACCAAAATGTTGAGG	0.2991	0.6261	0.6918	0.4712	0.3145	0.6208	0.5637	0.8593	0.3791	0.1231	crim1
chr17	39049982	39050002	+	AAATGTTGAGGTGGCCGGGC	0.2731	0.4568	0.5684	0.6446	0.1905	0.4622	0.3317	-0.3444	-0.2669	0.0341	crim1
chr17	39050028	39050048	+	CGGGCTACACACACAGCGGC	1.0	0.4324	0.5354	0.2911	0.3783	0.5894	0.3382	-0.3372	-0.802	0.0274	crim1
chr17	39050050	39050070	+	GGCAACGGGCAACATTCACC	1.0	0.5513	0.7356	0.2011	0.2454	0.584	0.5107	0.3146	0.426	0.0442	crim1
chr17	39050095	39050115	+	ATTGAGTCTTCAGGACAACG	1.0	0.7371	0.7185	0.4101	0.4193	0.6949	0.714	0.8439	0.2996	0.5971	crim1
chr17	39050124	39050144	+	CTGCACCTCACATCTCGCCT	0.6065	0.4634	0.7356	0.3199	0.1382	0.4469	0.3539	-0.8143	-0.7773	0.3178	crim1
chr17	39147262	39147282	+	GCGCCGTCTGACAGGCTTCC	0.6982	0.3145	0.6326	0.4499	0.3097	0.3662	0.232	-0.944	-0.2122	0.0282	crim1
chr17	39147279	39147299	+	TCCTGGCTAGCGAACTCAAA	0.9861	0.3417	0.7447	0.261	0.2308	0.4496	0.1138	-1.0042	-0.6623	0.1698	crim1
chr17	39147379	39147399	+	ACGGCTCAAAGCCCAAGAGC	0.9072	0.5556	0.5983	0.4126	0.4339	0.626	0.6036	0.7494	0.8483	0.0665	crim1
chr17	39184063	39184083	+	TCCGACCTCGTACTGCGTGA	1.0	0.603	0.7356	0.3551	0.3902	0.6469	0.4973	0.5849	0.2342	0.4493	crim1
chr17	39246966	39246986	+	GTTCAATGCCATCCTCAGCC	0.7368	0.5072	0.729	0.1694	0.0	0.4309	0.4573	-0.3774	-0.4884	0.357	zgc:174356
chr17	39246993	39247013	+	CATCCCTCCTGCCATCATGC	0.5945	0.3035	0.7363	-0.088	0.0251	0.4379	0.3681	-0.2246	-0.0343	0.0782	zgc:174356
chr17	39247001	39247021	+	CTGCCATCATGCTGGGCTCG	1.0	0.5298	0.6645	0.531	0.3276	0.3665	0.4678	-0.3408	-0.9922	0.0168	zgc:174356
chr17	39247015	39247035	+	GGCTCGTGGTCAGATAGCGC	0.6316	0.4716	0.6418	0.1791	0.2192	0.6179	0.6144	0.9339	0.7208	0.0768	zgc:174356
chr17	39247032	39247052	+	CGCTGGCCGTCGATCAGTCA	1.0	0.4996	0.7589	0.458	0.3424	0.6112	0.4054	-0.0942	-0.1253	0.0385	zgc:174356
chr17	39247077	39247097	+	GCTGAGTGGAGGCTTGCTCT	0.947	0.4356	0.8485	0.4291	0.3091	0.5019	0.582	-0.0383	0.0991	0.0343	zgc:174356
chr17	39247092	39247112	+	GCTCTTGGCTGTATCTCTTC	0.5449	0.2583	0.7636	0.3498	0.27	0.3568	0.1437	-1.0719	-0.5193	0.0835	zgc:174356
chr17	39247112	39247132	+	TGGACAACATCAGTGTTTAC	0.547	0.2758	0.6374	0.1783	0.0844	0.3446	0.1208	-1.3866	-0.2182	0.0852	zgc:174356
chr17	39247137	39247157	+	TCTGATGGCTGCCGCTTTAA	0.6149	0.1898	0.7352	0.4016	0.237	0.3064	0.0798	-1.396	-0.8195	0.0364	zgc:174356
chr17	39247188	39247208	+	CCTCAGCTCTTTCAGCTACC	0.5904	0.4576	0.7871	0.199	0.016	0.3	0.2494	-0.8156	-0.3922	0.3438	zgc:174356
chr17	39247203	39247223	+	CTACCTGGCCGACTTGACCA	1.0	0.5404	0.6941	0.3293	0.4841	0.6817	0.702	0.4686	-0.0121	0.4226	zgc:174356
chr17	39247233	39247253	+	TTCCACTCGCACTTTGCGTA	0.9593	0.4605	0.6868	0.4943	0.0	0.3435	0.3766	-0.5534	-0.8132	0.179	zgc:174356
chr17	39247239	39247259	+	TCGCACTTTGCGTATGGCAG	0.924	0.5146	0.8241	0.5605	0.3538	0.6021	0.3954	0.2875	-0.3797	0.2068	zgc:174356
chr17	39247273	39247293	+	ATTTTTGTAGGAGGCACGAT	0.8033	0.5529	0.5964	0.4328	0.0	0.2633	0.1491	-0.7618	-0.3766	0.3308	zgc:174356
chr17	39247285	39247305	+	GGCACGATTGGCTTCCTACT	0.6522	0.3948	0.6751	0.4681	0.3957	0.4255	0.3293	-0.5814	0.1503	0.0368	zgc:174356
chr17	39247296	39247316	+	CTTCCTACTTGGCGGATTCC	1.0	0.2027	0.6842	0.0978	0.1547	0.2426	0.1377	-1.1766	-0.6506	0.0317	zgc:174356
chr17	39247327	39247347	+	TTCGGGCTTCAGGCTGCATT	0.4206	0.2693	0.8205	0.4755	0.2626	0.3686	0.1265	-0.8763	-0.7905	0.0085	zgc:174356
chr17	39247353	39247373	+	TTACATTGGCTGTCATGTTC	0.7779	0.2889	0.687	0.3837	0.1189	0.3682	0.205	-0.6209	-0.2861	0.0268	zgc:174356
chr17	39247581	39247601	+	CTGCACTTTCATAAATAACC	0.4068	0.4913	0.6114	0.131	0.1369	0.4618	0.352	-0.6666	-0.4769	0.0677	zgc:174356
chr17	39247584	39247604	+	CACTTTCATAAATAACCTGG	0.7001	0.6739	0.6053	0.3707	0.3134	0.6304	0.4172	0.3823	0.0047	0.4109	zgc:174356
chr17	39704667	39704687	+	TTCAGTGCCCGTCGTCTCTG	0.6441	0.5857	0.7627	0.4456	0.4089	0.5565	0.4745	0.2329	-0.4382	0.0638	eprs
chr17	39704693	39704713	+	GTCGGATCTCTCTTCTGCTC	0.5467	0.4378	0.7214	0.3909	0.2679	0.5229	0.4731	-0.094	-0.1186	0.0901	eprs
chr17	39704732	39704752	+	TCTGGCTTTGAGAACTTTCC	1.0	0.3053	0.7966	0.1973	0.2925	0.4562	0.1627	-0.824	-0.1829	0.1036	eprs
chr17	39704736	39704756	+	GCTTTGAGAACTTTCCTGGT	0.6537	0.4623	0.6625	0.2931	0.3991	0.582	0.5551	0.0066	0.2264	0.4394	eprs
chr17	39704753	39704773	+	GGTTGGTCGCAGTGTGACTT	0.3168	0.4615	0.7302	0.501	0.3746	0.4741	0.4193	-0.2819	-0.125	0.1584	eprs
chr17	39704770	39704790	+	CTTTGGCTGACCTCTGCATC	0.5101	0.2925	0.768	0.2464	0.0745	0.3952	0.1741	-0.9674	-0.7996	0.0238	eprs
chr17	39704928	39704948	+	CCCACCCACATCTGTGCCGC	1.0	0.4127	0.5949	0.3534	0.0888	0.4583	0.3517	-0.1234	-0.8437	0.0108	eprs
chr17	39704968	39704988	+	TCAAGTGCCATTCAGTTCTG	0.543	0.4959	0.7911	0.4554	0.3148	0.549	0.3257	-0.3844	-0.6211	0.1334	eprs
chr17	39704979	39704999	+	TCAGTTCTGTGGGCAGTAAA	0.5398	0.3247	0.7012	0.4935	0.3407	0.4581	0.1601	-0.9788	-0.7432	0.127	eprs
chr17	39705253	39705273	+	CAAATTTTGTTTTTAGTCTG	0.2323	0.5088	0.6527	0.2716	0.0	0.2609	0.0045	-1.9071	-2.1156	0.0444	eprs
chr17	39705277	39705297	+	GAAAGATAAAAAGCAGGATT	0.2389	0.3123	0.6114	0.3951	0.2595	0.4624	0.2311	-0.8373	-0.5625	0.0087	eprs
chr17	39705289	39705309	+	GCAGGATTTGGGAAAGTTTG	0.2772	0.4512	0.7425	0.3521	0.4634	0.5898	0.3666	-0.3934	-0.3256	0.164	eprs
chr17	39705310	39705330	+	GGAGCTCCCTGGTGCTGAGA	0.9545	0.3746	0.6563	0.3374	0.4595	0.6855	0.4944	-0.0355	0.1234	0.0216	eprs
chr17	39705322	39705342	+	TGCTGAGATGGGCAAAGTAG	0.9604	0.5793	0.7092	0.5754	0.5481	0.6604	0.4449	0.4282	0.2166	0.3861	eprs
chr17	39705347	39705367	+	CGCTTTCCTCCTGAGGCTAG	0.6512	0.5111	0.7436	0.3504	0.3488	0.4674	0.2734	-0.7841	-0.9858	0.0107	eprs
chr17	39705664	39705684	+	CTCCTCAGATACCTGCACAT	0.9095	0.6665	0.7214	0.3664	0.3793	0.5325	0.6215	0.2134	0.3866	0.2999	eprs
chr17	39707130	39707150	+	CTTCCCCACTATCCTGCGCA	1.0	0.4984	0.6733	0.3381	0.2316	0.5356	0.428	-0.1778	-0.5902	0.1663	eprs
chr17	39707367	39707387	+	ATGAAGAAAGGCACAGAGTT	0.5265	0.3477	0.6146	0.4788	0.3102	0.5138	0.4293	-0.6236	-0.2858	0.0239	eprs
chr17	39709241	39709261	+	CGACTTTGCGTGCCCCATTG	1.0	0.5562	0.8524	0.4687	0.4397	0.4529	0.214	-0.7369	-0.6476	0.0742	eprs
chr17	39709312	39709332	+	ACAGAGACGAGCAGTTCTAC	0.735	0.4653	0.7024	0.1766	0.2681	0.5558	0.3137	-0.1263	0.6169	0.0693	eprs
chr17	39709351	39709371	+	GTCTTCGTAAACCCTACATC	0.7834	0.3628	0.6739	0.154	0.3416	0.5605	0.3292	-0.2897	0.3702	0.1093	eprs
chr17	39709408	39709428	+	TCTCCAAGAGGAAACTTACT	0.5775	0.4028	0.6937	0.1856	0.0608	0.3007	0.1737	-0.6354	0.1121	0.1839	eprs
chr17	39709430	39709450	+	GTTTGTCGACAAAGGCTATG	0.619	0.603	0.7149	0.415	0.2712	0.4972	0.5612	0.4653	0.1165	0.3804	eprs
chr17	39709598	39709618	+	CGAAGAGGAATGACTGTCGA	0.6754	0.5195	0.7544	0.5183	0.4918	0.6523	0.4052	-0.3052	-0.7575	0.2877	eprs
chr17	39710082	39710102	+	CTCTAGATCTGTAGTCAATA	0.9252	0.3382	0.6124	0.2402	0.1931	0.3917	0.2065	-0.9415	-0.3778	0.0919	eprs
chr17	39710087	39710107	+	GATCTGTAGTCAATATGGAG	0.4368	0.6155	0.7122	0.3695	0.4069	0.6432	0.4454	0.3889	0.061	0.2521	eprs
chr17	39710099	39710119	+	ATATGGAGTGGGACAAAATC	0.4536	0.3164	0.6773	0.3002	0.2465	0.4399	0.2638	-0.4021	0.2077	0.1252	eprs
chr17	39717148	39717168	+	GCATTCTCAGAATGCAGATG	0.3215	0.6082	0.6585	0.3383	0.3781	0.6345	0.4683	-0.0549	-0.2528	0.1182	eprs
chr17	39717170	39717190	+	GGATTGAAGCAGGTGTGGTA	0.5542	0.4725	0.6817	0.4596	0.3961	0.6501	0.4799	0.1237	0.3698	0.0512	eprs
chr17	39717243	39717263	+	AGATCGTCACCTTTATCAAC	0.8232	0.3615	0.5461	0.045	0.0225	0.3925	0.1806	-0.9124	-0.5433	0.1142	eprs
chr17	39717615	39717635	+	TAGTGGAGCTATCTTGTCTC	1.0	0.432	0.6975	0.341	0.3483	0.4934	0.4992	0.2508	0.4183	0.0518	eprs
chr17	39717633	39717653	+	TCTGGACGGTCATCTGAACC	0.5076	0.4912	0.7919	0.4576	0.4232	0.5866	0.511	0.5819	0.1197	0.0216	eprs
chr17	39717671	39717691	+	AAAAGACCACCAAGATCACC	0.5035	0.5995	0.5831	0.1906	0.0	0.395	0.3567	0.3756	0.2773	0.1331	eprs
chr17	39717750	39717770	+	CCTCATTACTAAACCAGTCC	0.9639	0.4549	0.7352	0.1125	0.1921	0.5315	0.3536	-0.7785	-0.825	0.0205	eprs
chr17	39718806	39718826	+	GTCCTGCTTTACATCCCAGA	0.936	0.6048	0.7308	0.4476	0.3382	0.6276	0.4604	-0.0078	0.0058	0.3134	eprs
chr17	39718833	39718853	+	ACGAAAGAGATGCCCACTGC	0.7951	0.5393	0.7544	0.3021	0.3339	0.5742	0.5868	0.4354	0.5954	0.0305	eprs
chr17	39720757	39720777	+	TGTCATATTGTCCAACATCA	0.3872	0.5895	0.6678	0.241	0.218	0.5232	0.3107	-0.5114	-0.3576	0.0694	eprs
chr17	39720838	39720858	+	TGCAGCTGTAAAGCAGCTTT	0.4416	0.4266	0.6398	0.4203	0.3899	0.3736	0.2306	-1.0507	-0.359	0.0495	eprs
chr17	39720940	39720960	+	GAAAAGTTCTGCCCCGACTC	1.0	0.4971	0.7591	0.3116	0.2713	0.5389	0.5496	0.4778	0.4822	0.0909	eprs
chr17	39720968	39720988	+	GCTCCAGGCCCTGCCTCCAC	1.0	0.374	0.7504	0.6402	0.3077	0.4369	0.4447	0.0713	0.2015	0.1243	eprs
chr17	39721006	39721026	+	TGTTTCTGAGCAGGGCGAGT	1.0	0.5278	0.6594	0.4306	0.0	0.4744	0.4266	0.2149	0.3284	0.1686	eprs
chr17	39723219	39723239	+	TGCCGCAGTGAAACAGCTCC	0.5362	0.517	0.654	0.3323	0.4709	0.6095	0.4661	0.0598	0.1882	0.0644	eprs
chr17	39723273	39723293	+	TCAAGATTACAAACCAGGCA	0.8917	0.6047	0.6443	0.2718	0.1838	0.5632	0.3144	0.405	-0.1579	0.4394	eprs
chr17	39723331	39723351	+	TCATCGAACTCCTCTCCTGC	0.4158	0.4921	0.6418	0.0712	0.2237	0.5602	0.4896	0.2479	0.0858	0.2705	eprs
chr17	39728213	39728233	+	TGCCGCAGTGAAGCAGCTTT	0.5439	0.3866	0.6681	0.3832	0.3872	0.3532	0.1865	-1.1279	-0.3592	0.1038	eprs
chr17	39728262	39728282	+	ACAGGGCAGGACTACAAACC	0.5441	0.4944	0.7733	0.5222	0.5104	0.6478	0.6589	0.5539	0.6478	0.162	eprs
chr17	39728592	39728612	+	GCTGAATACAAACAGCAAAC	0.2243	0.4623	0.7352	0.1646	0.0	0.3994	0.367	-0.2877	0.2044	0.2544	eprs
chr17	39728628	39728648	+	CCAGGTGCACCTCCTTCATC	0.5836	0.3971	0.7639	0.2553	0.2485	0.3469	0.1519	-0.9516	-0.339	0.0561	eprs
chr17	39743858	39743878	+	TTGGACCGCTATGAAGAAGA	0.6563	0.5545	0.654	0.6625	0.3972	0.6501	0.4728	0.273	0.0194	0.0435	si:dkey-229e3.2
chr17	39743889	39743909	+	GTTGTGAAGGGTTTGACAAC	0.4047	0.4433	0.7871	0.213	0.3333	0.4863	0.2638	-0.6679	-0.5221	0.0682	si:dkey-229e3.2
chr17	39743952	39743972	+	ATAACAATGAGTTTTCAGAC	0.3963	0.5598	0.5744	0.0085	0.1874	0.5552	0.135	-1.0492	-0.8336	0.1326	si:dkey-229e3.2
chr17	39745323	39745343	+	GTGGTTTTACAGGCTGATAA	0.8564	0.4964	0.7544	0.3704	0.3393	0.5524	0.2895	-0.5975	-0.6089	0.1929	si:dkey-229e3.2
chr17	39745342	39745362	+	ATGGTGATGAGGTAAACCCC	0.8041	0.6584	0.6964	0.5163	0.6292	0.7548	0.7282	1.0714	1.0845	0.2521	si:dkey-229e3.2
chr17	39745400	39745420	+	AGAAAAAGATCCTGTTGTGA	0.5768	0.5972	0.6363	0.2266	0.0083	0.537	0.3972	-0.5595	-0.6113	0.0469	si:dkey-229e3.2
chr17	39748193	39748213	+	TCAGTGAAGCTGCAAGTTTC	0.5632	0.2595	0.7105	0.4179	0.1444	0.3367	0.155	-1.4821	-0.4839	0.0708	si:dkey-229e3.2
chr17	39760600	39760620	+	CTCGGAATTTCCCTCTGTCA	0.7462	0.4426	0.7214	0.5074	0.3793	0.5945	0.4415	-0.0161	-0.0162	0.0329	gpr132a
chr17	39760821	39760841	+	GAGAGCCCCATTCCCAGCGA	1.0	0.5054	0.7497	0.5842	0.5656	0.6516	0.5705	0.8344	0.6781	0.2411	gpr132a
chr17	39760830	39760850	+	ATTCCCAGCGATGGCCTCTG	0.6846	0.6142	0.7351	0.7376	0.5001	0.6234	0.4769	0.3494	-0.0132	0.2405	gpr132a
chr17	39760840	39760860	+	ATGGCCTCTGTGGATGTAAA	0.4475	0.4196	0.713	0.6038	0.441	0.5067	0.3067	-0.5433	-0.3223	0.1324	gpr132a
chr17	39760850	39760870	+	TGGATGTAAATGGCCCACAG	0.6879	0.7898	0.8335	0.7225	0.6471	0.7123	0.6538	0.9239	0.5051	0.3911	gpr132a
chr17	39761006	39761026	+	GTGCTGTAGAGAGCCACAAG	0.6985	0.6799	0.8288	0.5891	0.6434	0.702	0.6104	1.0498	0.7096	0.3671	gpr132a
chr17	39761033	39761053	+	GGGTTTTCCTCATCGTAAAG	0.9725	0.534	0.7294	0.3751	0.2198	0.5353	0.3519	-0.9411	-1.1234	0.5043	gpr132a
chr17	39808705	39808725	+	ACTGTGGAGATGTGGAGGCT	0.561	0.5741	0.7147	0.6536	0.4433	0.5744	0.4775	-0.0139	-0.2863	0.0175	ubr1
chr17	39808740	39808760	+	TGCTGCTCTCAACATGACCC	1.0	0.573	0.6739	0.1692	0.4213	0.6785	0.6799	1.0391	0.3535	0.2706	ubr1
chr17	39808757	39808777	+	CCCTGGCACTGAAGCAACTA	1.0	0.4614	0.6408	0.3904	0.4271	0.5992	0.5151	-0.0759	0.046	0.084	ubr1
chr17	39815900	39815920	+	TATCCAGAAACCCCTGCGTG	1.0	0.5887	0.743	0.461	0.5324	0.6548	0.5086	0.9158	0.1847	0.096	ubr1
chr17	39815924	39815944	+	GGTTCTTCACACTGCGGTTA	1.0	0.3365	0.5754	0.4376	0.2166	0.4782	0.3072	-0.5245	-0.4282	0.0343	ubr1
chr17	39815959	39815979	+	TCGCTCTCAGACTCGGTGCA	1.0	0.493	0.6868	0.5128	0.4778	0.5576	0.6051	0.3699	0.0191	0.2634	ubr1
chr17	39817288	39817308	+	AATTTTCTGTAGTTTACTGA	0.3614	0.5512	0.7208	0.2087	0.0	0.3201	0.1265	-1.5868	-1.5014	0.0887	ubr1
chr17	39817520	39817540	+	AATCTTCACTGTGCCCACTT	0.9867	0.4859	0.7777	0.5368	0.231	0.3279	0.3295	-0.3053	0.432	0.0899	ubr1
chr17	39823008	39823028	+	GGTCATTATAGACACTGTAA	0.2854	0.5254	0.7352	0.2951	0.2764	0.5791	0.3429	0.0835	0.8088	0.1229	ubr1
chr17	39823229	39823249	+	TAATCAGCAAGCCGTCTATT	1.0	0.314	0.5616	0.2278	0.001	0.3001	0.0853	-1.4261	0.0614	0.0421	ubr1
chr17	39823401	39823421	+	GAAGAGGTGAAGAGGCAGTT	0.7098	0.4888	0.6725	0.5754	0.4705	0.5479	0.5574	-0.0858	0.3939	0.1093	ubr1
chr17	39823412	39823432	+	GAGGCAGTTTGGTCAGCATG	0.7677	0.6265	0.6868	0.6659	0.5943	0.6668	0.5752	0.5185	-0.0329	0.0374	ubr1
chr17	39823418	39823438	+	GTTTGGTCAGCATGTGGAGG	0.6907	0.4596	0.7526	0.4776	0.2387	0.5787	0.4841	0.5069	-0.3357	0.0981	ubr1
chr17	39823429	39823449	+	ATGTGGAGGTGGAGCCCGAG	0.8268	0.6001	0.7089	0.7181	0.6991	0.6572	0.4994	0.313	0.3419	0.0838	ubr1
chr17	39823437	39823457	+	GTGGAGCCCGAGTGGGAGGC	0.9856	0.3446	0.7009	0.4926	0.4992	0.4491	0.3715	-0.5026	-0.7754	0.011	ubr1
chr17	39823489	39823509	+	TTCTCGCTATGTTTCAGGAC	0.8698	0.4621	0.5647	0.2366	0.0882	0.5447	0.3892	-0.4808	-0.7311	0.1487	ubr1
chr17	39825606	39825626	+	ACAGGAGCGGGTTCTGCTGT	0.4682	0.4403	0.7639	0.3739	0.4942	0.5913	0.5029	0.0501	-0.0484	0.0768	ubr1
chr17	39825765	39825785	+	TTTGCCCATCTCCAGACTAC	0.6491	0.4698	0.7221	0.2746	0.0	0.2643	0.4431	-0.3646	0.23	0.2177	ubr1
chr17	39825769	39825789	+	CCCATCTCCAGACTACTGGC	0.2577	0.5266	0.591	0.1983	0.4347	0.6455	0.653	0.3874	0.2726	0.2215	ubr1
chr17	39830115	39830135	+	TATGTGCTGTTGTGCCAGAC	0.5802	0.4593	0.7147	0.5606	0.2704	0.436	0.2863	-0.3761	-0.1442	0.0648	ubr1
chr17	39830144	39830164	+	CCAATACCTCCCTGACTTTG	0.7417	0.4028	0.6527	0.2874	0.2378	0.3861	0.1553	-0.9396	-0.9778	0.0533	ubr1
chr17	39835094	39835114	+	GCAGATTGCTGCTTCCAAAA	1.0	0.3768	0.7214	0.5353	0.2835	0.4175	0.1315	-0.8706	-0.4966	0.374	ubr1
chr17	39835155	39835175	+	GAACTTTTCGACATTTTCAA	0.2407	0.4565	0.7072	0.2645	0.0	0.3778	0.0366	-1.5912	-1.4716	0.507	ubr1
chr17	39835390	39835410	+	CACAGGAAGTACTGAAACAG	0.7315	0.6069	0.6621	0.5735	0.5495	0.6875	0.6657	0.6311	-0.0023	0.1299	ubr1
chr17	39835638	39835658	+	GCAGGTGAGCGGTATGTACC	1.0	0.5065	0.7828	0.3713	0.485	0.6178	0.5755	0.3287	0.3925	0.1533	ubr1
chr17	39835709	39835729	+	TCTGCTCTGTATTGAACCCA	0.7884	0.5245	0.5412	0.4743	0.4808	0.6707	0.6324	0.6797	0.4574	0.2088	ubr1
chr17	39837824	39837844	+	AAACCAGGAGTGTCAGGTCA	0.8984	0.5791	0.6314	0.5573	0.3136	0.481	0.4661	0.0918	0.1687	0.0861	ubr1
chr17	39839143	39839163	+	GAGGATTCTTCAGAAAGCAG	0.5769	0.6149	0.6953	0.59	0.3753	0.6628	0.6066	0.8775	0.3843	0.3692	ubr1
chr17	39839163	39839183	+	TGGAGGATCGTTCAAACCAG	0.7308	0.6543	0.733	0.8319	0.4928	0.69	0.5778	0.7139	0.1461	0.5122	ubr1
chr17	39839403	39839423	+	GCTGGAGGAGACAACACAGC	0.3357	0.5435	0.7777	0.3645	0.4503	0.6317	0.5029	0.2958	0.2073	0.5203	ubr1
chr17	39842282	39842302	+	TTCTGAAAGACATGATCGCA	0.5709	0.5576	0.4585	0.3077	0.134	0.5083	0.3027	-0.3121	-0.5753	0.0759	ubr1
chr17	39842379	39842399	+	TATTTGTAAGATGTTTGAGG	0.4801	0.5824	0.781	0.4523	0.0	0.5021	0.5017	0.995	0.7191	0.257	ubr1
chr17	39842427	39842447	+	CCCTGCCGCTTCATTCGCTA	1.0	0.4399	0.6881	0.3561	0.28	0.5256	0.3573	-0.9314	-0.8906	0.1892	ubr1
chr17	39842598	39842618	+	AGCGCACCGACGGAAGATCA	1.0	0.5588	0.6455	0.4614	0.4481	0.6397	0.6494	0.5783	0.6205	0.0397	ubr1
chr17	39842700	39842720	+	GAGCGACACTGCAGCATCTC	1.0	0.384	0.6789	0.4701	0.4366	0.4827	0.2857	-0.2763	0.3275	0.0233	ubr1
chr17	39847445	39847465	+	GTGCAGCTTTGTGATGGATG	0.2399	0.539	0.8146	0.5959	0.6049	0.6837	0.448	0.432	-0.2688	0.0749	ubr1
chr17	39847460	39847480	+	GGATGTGGATAAGAATCGAG	0.5789	0.7477	0.599	0.5992	0.5437	0.7069	0.6461	1.1573	0.6482	0.7203	ubr1
chr17	39847486	39847506	+	TAGGGCCTCAGCAGGGTGTT	0.454	0.3677	0.6443	0.7084	0.4547	0.3648	0.3036	-0.5931	-0.1779	0.0264	ubr1
chr17	39847493	39847513	+	TCAGCAGGGTGTTTGGTCCC	0.5283	0.3796	0.6657	0.3821	0.4968	0.4417	0.5046	0.1002	0.0075	0.0142	ubr1
chr17	39847498	39847518	+	AGGGTGTTTGGTCCCTGGAC	0.5614	0.3413	0.7103	0.4859	0.5643	0.5234	0.3245	-0.5032	-0.4958	0.0074	ubr1
chr17	39849595	39849615	+	TCTCTTCATGCCCCCTGATC	1.0	0.3092	0.7919	0.3651	0.0393	0.2111	0.2457	-0.2601	0.2054	0.0167	ubr1
chr17	39877311	39877331	+	GAGCGGAGTTATTGCTGATT	0.5856	0.3171	0.6741	0.4399	0.2885	0.3249	0.1573	-0.7736	0.1588	0.0138	zmp:0000000545
chr17	39880331	39880351	+	ATGTTAGCGACTCCTCCAGC	0.9283	0.5502	0.6881	0.3372	0.2547	0.5883	0.383	0.5702	0.8022	0.3918	zmp:0000000545
chr17	39880440	39880460	+	CTTCCAGTGCAGGAACCTAC	0.9822	0.5052	0.6735	0.394	0.2863	0.4016	0.2985	-0.8679	-0.2748	0.257	zmp:0000000545
chr17	39880522	39880542	+	CCCACCACAATCAGCATGTT	0.7695	0.3277	0.5319	0.2861	0.2858	0.3514	0.1426	-0.8834	-0.484	0.0188	zmp:0000000545
chr17	39880532	39880552	+	TCAGCATGTTTGGGACAGAT	0.777	0.4588	0.4975	0.571	0.4811	0.5395	0.2819	-0.7088	-0.5394	0.2133	zmp:0000000545
chr17	39880652	39880672	+	AGTTGAGCACCCACAAGACC	0.67	0.513	0.6628	0.1068	0.3703	0.6687	0.3985	0.3188	0.2986	0.0929	zmp:0000000545
chr17	40216655	40216675	+	TTGCACACAGCCCACTATGT	0.9222	0.4973	0.7497	0.4634	0.0385	0.3259	0.5071	0.1859	0.7182	0.0846	lrfn2
chr17	40216670	40216690	+	TATGTTGGTTGCAGTAAGTG	0.2077	0.6103	0.7277	0.5339	0.5492	0.6586	0.6542	0.5676	0.0807	0.1179	lrfn2
chr17	40216691	40216711	+	GGTGGCAGTGTCTTCCCAGA	0.7562	0.58	0.7777	0.6793	0.5516	0.6473	0.4882	0.5892	0.7537	0.547	lrfn2
chr17	40216722	40216742	+	CATAGATCATACTGCATCCC	0.8333	0.5422	0.6785	0.3023	0.3165	0.5399	0.6006	0.6429	0.9077	0.0489	lrfn2
chr17	40216774	40216794	+	TGATTGCCGGAATCATTCTG	0.9228	0.7015	0.6997	0.5795	0.4202	0.6571	0.5494	0.6449	0.3568	0.5545	lrfn2
chr17	40222420	40222440	+	CCGAACAGTTGTATTGCAGC	1.0	0.5017	0.693	0.2187	0.0	0.3861	0.2014	-0.2819	-0.6409	0.1952	lrfn2
chr17	40222436	40222456	+	CAGCTGGTACATTTTTACTT	0.451	0.356	0.7308	0.309	0.3213	0.3054	0.0749	-1.7079	-1.23	0.1578	lrfn2
chr17	40222512	40222532	+	GACACTGAAACGACTTGCTC	0.9434	0.4246	0.6846	0.1987	0.2911	0.6535	0.5416	0.4521	0.5706	0.0987	lrfn2
chr17	40222516	40222536	+	CTGAAACGACTTGCTCTGGC	0.4891	0.4022	0.6726	0.1626	0.2949	0.546	0.4301	-0.7252	-1.0674	0.0626	lrfn2
chr17	40222523	40222543	+	GACTTGCTCTGGCTGGGCTT	0.8403	0.3764	0.7447	0.399	0.2113	0.3777	0.4191	-0.7763	-0.7073	0.0819	lrfn2
chr17	40222538	40222558	+	GGCTTTGGTCTCGCCTTTAC	1.0	0.1814	0.6881	0.3183	0.2952	0.3451	0.0264	-1.5577	-0.737	0.0487	lrfn2
chr17	40222553	40222573	+	TTTACTGGTTTTAGTGGAGC	0.4957	0.379	0.6087	0.3074	0.0	0.325	0.1343	-1.0686	-1.2839	0.0554	lrfn2
chr17	40222571	40222591	+	GCTGGTGATGTCAGATAGTC	0.6818	0.3525	0.5765	0.5284	0.3905	0.4205	0.2308	-0.6232	-0.1448	0.0843	lrfn2
chr17	40222577	40222597	+	GATGTCAGATAGTCTGGACT	0.8355	0.3929	0.7966	0.2246	0.307	0.5685	0.4462	-0.0101	-0.1373	0.0526	lrfn2
chr17	40222628	40222648	+	GAGATGAGGAAGCTGGATGA	0.4068	0.5354	0.778	0.5253	0.5615	0.6563	0.6492	0.8352	0.6802	0.0429	lrfn2
chr17	40222751	40222771	+	ATTTTCATACACAGTAGCTC	0.2893	0.464	0.631	0.1415	0.0	0.3467	0.4406	-0.7131	-0.5424	0.2286	lrfn2
chr17	40222867	40222887	+	CTTCCAGGACCAAAAGCTTA	0.7	0.4261	0.6263	0.3021	0.1216	0.3201	0.1613	-1.1495	-0.6739	0.0574	lrfn2
chr17	40222947	40222967	+	AAGTAACGACCTTTGAGGCT	1.0	0.5199	0.611	0.3927	0.2134	0.5067	0.5286	0.0233	0.0669	0.0686	lrfn2
chr17	40223064	40223084	+	AGAGACAGAACAGGGGCAAA	0.3137	0.459	0.6647	0.5478	0.3991	0.5725	0.5653	0.1461	0.3493	0.216	lrfn2
chr17	40223112	40223132	+	GATCGAGCAAAAATAGGATC	1.0	0.5082	0.6678	0.2776	0.2189	0.5414	0.3911	0.3272	0.5912	0.1099	lrfn2
chr17	40223115	40223135	+	CGAGCAAAAATAGGATCTGG	0.5053	0.6261	0.5546	0.4375	0.4695	0.6851	0.536	0.3895	-0.1759	0.1692	lrfn2
chr17	40223125	40223145	+	TAGGATCTGGTGGAAGCTTC	0.5292	0.3642	0.687	0.4874	0.478	0.4987	0.4223	-0.8709	-0.3876	0.0179	lrfn2
chr17	40223194	40223214	+	TGAAAGTGCCCTCAGCAATG	1.0	0.7433	0.8288	0.3745	0.1443	0.5821	0.6801	0.9566	0.542	0.3905	lrfn2
chr17	40223209	40223229	+	CAATGTGGTTGATGAGATTG	0.3334	0.6559	0.5911	0.5654	0.5002	0.6281	0.5409	0.0595	-0.3526	0.0176	lrfn2
chr17	40223333	40223353	+	CAGGTCATCGAAAGTTTCTT	0.8593	0.3327	0.6505	0.3953	0.2469	0.2886	0.103	-1.1326	-0.3111	0.1241	lrfn2
chr17	40223350	40223370	+	CTTTGGAGATATGTGTAAGC	0.3881	0.5013	0.7255	0.2992	0.0	0.4363	0.2636	-0.2143	0.1969	0.2428	lrfn2
chr17	40223403	40223423	+	ACTAAGCCTCGTAAGACATC	1.0	0.4874	0.7871	0.0386	0.0543	0.4533	0.2504	-0.2379	0.7033	0.1138	lrfn2
chr17	40223475	40223495	+	TCAAGATCCACAAAGGAGAA	0.2194	0.5499	0.6584	0.3911	0.2259	0.5169	0.3966	0.0473	-0.0926	0.1986	lrfn2
chr17	40873016	40873036	+	TGCTGCCGATGCCCAACTCA	0.9796	0.5342	0.6349	0.3061	0.4775	0.614	0.5045	0.3835	0.3268	0.0476	supt7l
chr17	40873058	40873078	+	CAGGGAAGGCAGTAGAGCCC	0.2775	0.4667	0.7686	0.5604	0.4617	0.5924	0.6859	0.9697	1.0958	0.0391	supt7l
chr17	40873095	40873115	+	AACAGCCACACGCAGCAACT	1.0	0.5715	0.7828	0.4161	0.1999	0.4093	0.4183	-0.2218	0.1527	0.0558	supt7l
chr17	40873155	40873175	+	AGTCTCCAGTACGCTTTCGT	1.0	0.5354	0.7919	0.3805	0.2909	0.5192	0.4114	0.1438	0.4296	0.2151	supt7l
chr17	40873188	40873208	+	TCCAATATGAGCGAGCACTG	0.8833	0.7564	0.7769	0.3253	0.5087	0.7067	0.7159	1.0901	0.4385	0.1802	supt7l
chr17	40873199	40873219	+	CGAGCACTGTGGCCACTGAC	0.6852	0.5255	0.5968	0.4649	0.4596	0.5679	0.4621	-0.1553	0.0248	0.1194	supt7l
chr17	40873222	40873242	+	TACAGAAGCTGACGGCAGGA	0.3566	0.5599	0.6159	0.3679	0.4761	0.6492	0.6132	0.5053	0.2641	0.2171	supt7l
chr17	40876214	40876234	+	TACTTGTAGAAATCACTCTC	0.2795	0.4025	0.5875	0.1791	0.2312	0.519	0.2111	-0.7105	-0.1908	0.0244	supt7l
chr17	40876265	40876285	+	CGAGGCGCTTTACTGTCTAG	0.6818	0.5729	0.8052	0.2931	0.5065	0.6313	0.3571	0.2398	0.0388	0.5347	supt7l
chr17	40876288	40876308	+	AAGCAGATCATCAGGTACAG	0.5291	0.6016	0.7437	0.5907	0.5021	0.647	0.5228	0.5153	0.3048	0.4849	supt7l
chr17	40876294	40876314	+	ATCATCAGGTACAGTGGGTG	0.3071	0.4344	0.6714	0.5264	0.5458	0.6112	0.4033	-0.5049	-0.9172	0.0085	supt7l
chr17	40876304	40876324	+	ACAGTGGGTGTGGGAGGTCG	0.6602	0.4006	0.7377	0.8348	0.6063	0.6035	0.5484	0.0216	-0.4233	0.1273	supt7l
chr17	40876344	40876364	+	CCTCAGGTTTAAAGGCACTC	0.3639	0.518	0.7021	0.2428	0.2339	0.4605	0.3615	-0.6001	-0.4323	0.1144	supt7l
chr17	40876360	40876380	+	ACTCTGGCCCTCTAATAACG	0.8772	0.6439	0.8035	0.2633	0.3401	0.6508	0.6335	0.5306	0.1037	0.5533	supt7l
chr17	40876374	40876394	+	ATAACGTGGGCAGGGGTTGC	0.8485	0.3146	0.6468	0.2505	0.0703	0.2688	0.2441	-0.83	-0.5283	0.0058	supt7l
chr17	40876383	40876403	+	GCAGGGGTTGCTGGCCTTGT	1.0	0.2271	0.7166	0.7505	0.4964	0.3696	0.136	-0.8394	-0.4668	0.0126	supt7l
chr17	40876422	40876442	+	CCCGGAGACGACGAGCGTGC	1.0	0.5534	0.7497	0.353	0.3851	0.596	0.4314	0.4646	0.2239	0.0406	supt7l
chr17	40876466	40876486	+	GTTAGGCTGCAGGGCTCAGA	0.6015	0.4446	0.7918	0.4436	0.3499	0.5719	0.3427	-0.036	0.2204	0.1243	supt7l
chr17	40876480	40876500	+	CTCAGATGGGATATCCAGCA	0.6349	0.6296	0.6584	0.592	0.5696	0.6343	0.5738	0.3572	0.2081	0.0553	supt7l
chr17	40876483	40876503	+	AGATGGGATATCCAGCATGG	0.7021	0.7375	0.7671	0.5814	0.598	0.712	0.7378	1.4501	1.2453	0.4598	supt7l
chr17	40876487	40876507	+	GGGATATCCAGCATGGTGGT	0.5987	0.5791	0.6584	0.464	0.5874	0.6844	0.5589	0.4296	0.1556	0.106	supt7l
chr17	40876557	40876577	+	CCACCTGCCGGAACTCACGC	0.5959	0.5393	0.6941	0.0838	0.1944	0.6107	0.59	0.1947	-0.0929	0.4216	supt7l
chr17	40879775	40879795	+	AGACCCAAGATCCCTCCGGC	1.0	0.5786	0.6311	0.1071	0.5138	0.6088	0.5263	0.433	0.4757	0.3573	slc4a1ap
chr17	40879812	40879832	+	TCCCGTACACCGAGCCCCCA	0.748	0.4425	0.7119	0.512	0.5291	0.5806	0.3722	0.5841	0.5344	0.0961	slc4a1ap
chr17	40879859	40879879	+	TCGTTTGAACTGCTGAAAAA	0.2324	0.3512	0.6928	0.4053	0.0431	0.3722	0.2144	-1.1915	-1.0588	0.1626	slc4a1ap
chr17	40879906	40879926	+	GACCCACAGGAGTTATTTTG	0.4443	0.4742	0.6868	0.4175	0.4863	0.5147	0.3597	-1.1975	-0.8699	0.1563	slc4a1ap
chr17	40879909	40879929	+	CCACAGGAGTTATTTTGTGG	0.3375	0.5167	0.8004	0.4093	0.4561	0.6247	0.3765	-0.834	-0.8893	0.1164	slc4a1ap
chr17	40879939	40879959	+	GCCTGTGTGTGATGTGTCTC	0.4535	0.3662	0.603	0.3827	0.4801	0.4863	0.2517	-0.5693	-0.8103	0.0119	slc4a1ap
chr17	40879972	40879992	+	CATCTCTCGCTATCACGCCG	0.6706	0.636	0.7658	0.2919	0.3914	0.6369	0.5695	0.6039	-0.2856	0.6116	slc4a1ap
chr17	40880011	40880031	+	AGCCGGGCAGGAAGGCGTCG	1.0	0.5421	0.7863	0.469	0.5857	0.6549	0.3715	0.4032	-0.1499	0.0832	slc4a1ap
chr17	40880057	40880077	+	TATGATTTAGGCAGCACCCA	0.814	0.5717	0.6927	0.4047	0.4046	0.6557	0.495	0.7734	0.7245	0.3646	slc4a1ap
chr17	40880113	40880133	+	AACATACATAAGACTCCGAG	0.7869	0.6146	0.747	0.3218	0.4616	0.6594	0.3851	0.3633	-0.0204	0.2914	slc4a1ap
chr17	40880132	40880152	+	GTGGGGCATGTTCTAAAGTT	0.9434	0.2351	0.6287	0.7035	0.5029	0.5709	0.4254	-0.6873	-0.2727	0.0295	slc4a1ap
chr17	40883273	40883293	+	TAGAAAACAGAGGGAAGAGC	0.5349	0.5512	0.6019	0.29	0.2323	0.6279	0.4471	0.0987	-0.0558	0.1655	slc4a1ap
chr17	40883364	40883384	+	AAAAACACCTCAGAAGATGC	0.2203	0.5468	0.6398	0.0991	0.0	0.3843	0.5228	0.6343	0.6311	0.1185	slc4a1ap
chr17	40883381	40883401	+	TGCTGGCTGCTCTTGGGGAA	1.0	0.4457	0.6629	0.5233	0.5791	0.6415	0.2718	-0.7773	-1.0767	0.0386	slc4a1ap
chr17	40884231	40884251	+	GAATATGAAGACAAAGCCCA	0.4843	0.6285	0.564	0.339	0.448	0.7014	0.6398	1.2683	0.9377	0.3598	slc4a1ap
chr17	40884238	40884258	+	AAGACAAAGCCCATGGCACC	1.0	0.4974	0.6516	0.2758	0.2518	0.5236	0.521	0.3405	0.277	0.0557	slc4a1ap
chr17	40887263	40887283	+	TGATGCTGTGGGCAGGCAAC	0.5934	0.3976	0.7353	0.5023	0.2827	0.5297	0.5289	-0.0162	0.5476	0.1428	slc4a1ap
chr17	40887320	40887340	+	AGCGGCAGTTCAGTGCTGCC	0.7066	0.4862	0.6868	0.2463	0.2565	0.3451	0.5385	-0.757	-0.9788	0.0927	slc4a1ap
chr17	40887338	40887358	+	CCTGGAGGCCTGTCGTATCT	1.0	0.3117	0.8391	0.4787	0.24	0.3211	0.1643	-0.7756	-0.3343	0.0317	slc4a1ap
chr17	40887348	40887368	+	TGTCGTATCTTGGAGGCCCG	1.0	0.5703	0.8663	0.4668	0.5236	0.6362	0.4548	0.6863	0.0707	0.4716	slc4a1ap
chr17	40888962	40888982	+	CCTTGACCGGACAGGTGTAG	1.0	0.5526	0.7432	0.5024	0.3689	0.5594	0.4337	0.1182	-0.1328	0.3185	slc4a1ap
chr17	40889445	40889465	+	GGCTGATGTTGAAAAAGAGC	0.3739	0.5073	0.564	0.1681	0.1091	0.6052	0.3414	-0.0184	-0.4085	0.2693	slc4a1ap
chr17	40932334	40932354	+	GAACTGAAGAGAACAGGGCT	0.6583	0.4797	0.6146	0.3685	0.4345	0.6396	0.4229	-0.1917	-0.3947	0.0522	si:dkey-16j16.4
chr17	40932342	40932362	+	GAGAACAGGGCTTGGAGAAG	0.8811	0.444	0.7344	0.5628	0.6116	0.6716	0.4625	0.6312	0.3074	0.0063	si:dkey-16j16.4
chr17	40932367	40932387	+	CTCAAGTTAGTCCCAGTCGC	1.0	0.5194	0.6633	0.1293	0.2859	0.5249	0.4425	0.0627	-0.0458	0.1571	si:dkey-16j16.4
chr17	40932465	40932485	+	TCTGCCCCCTTCTGCCCCTA	0.7652	0.3945	0.6654	0.6017	0.2123	0.3021	0.2665	-0.3457	-0.2779	0.0703	si:dkey-16j16.4
chr17	40932548	40932568	+	GTAAACGGAGACGGCGTAAG	0.9524	0.4578	0.7485	0.5224	0.5845	0.6713	0.4966	0.1801	-0.2356	0.2117	si:dkey-16j16.4
chr17	40932581	40932601	+	GAATGCCCTGATTGTGCTGC	0.3816	0.4185	0.6172	0.1435	0.0	0.4467	0.3864	-0.5916	-1.1688	0.0377	si:dkey-16j16.4
chr17	40932585	40932605	+	GCCCTGATTGTGCTGCTGGC	0.404	0.387	0.7292	0.2931	0.2637	0.5393	0.4277	-0.4148	-0.8019	0.0835	si:dkey-16j16.4
chr17	40932588	40932608	+	CTGATTGTGCTGCTGGCTGG	0.387	0.5304	0.8241	0.6172	0.5582	0.612	0.5672	0.3765	-0.2196	0.09	si:dkey-16j16.4
chr17	40935837	40935857	+	TGTCAATCTGTGCCAGCTCC	0.9448	0.4061	0.7292	0.3255	0.2937	0.5412	0.3479	0.0041	0.0229	0.0546	si:dkey-16j16.4
chr17	40935885	40935905	+	CCCACCCTTCCTCACTGCCA	0.8882	0.519	0.6657	0.4009	0.382	0.6206	0.5725	0.1387	0.0083	0.145	si:dkey-16j16.4
chr17	40995811	40995831	+	CTTGTGTTTTAGGACATTGC	0.5474	0.3293	0.806	0.181	0.102	0.3941	0.1569	-1.2972	-1.1391	0.0522	mrpl33
chr17	40995820	40995840	+	TAGGACATTGCTGGTTCAAA	0.3497	0.3323	0.6647	0.5154	0.3097	0.4049	0.2139	-0.7136	-0.4699	0.0394	mrpl33
chr17	40995833	40995853	+	GTTCAAATGGTGAGTGCTGC	0.7937	0.4018	0.7257	0.2376	0.2126	0.5427	0.2975	-0.5157	-0.921	0.0879	mrpl33
chr17	40995883	40995903	+	AGGACGACTGAGAGAAAAAC	0.3083	0.4206	0.5699	0.4356	0.3145	0.6171	0.441	-0.4795	-0.1792	0.2865	mrpl33
chr17	41039697	41039717	+	AGGTACGCAATAGCAGGAGC	1.0	0.4848	0.5923	0.3293	0.4051	0.6405	0.4844	0.4952	0.5444	0.1083	rbks
chr17	41049829	41049849	+	CATCAGGGCTGATTTCAAGC	0.5361	0.5857	0.8013	0.2119	0.0409	0.4612	0.2437	-0.1554	0.1346	0.435	rbks
chr17	41049845	41049865	+	AAGCTGGCAAACGAGCACCT	1.0	0.6376	0.7591	0.611	0.4456	0.6195	0.6485	0.7137	0.8422	0.2851	rbks
chr17	41057164	41057184	+	TCTGGGTACCTTGCACACCA	0.9453	0.6865	0.7339	0.5239	0.6116	0.7376	0.7765	1.5465	1.2089	0.4874	rbks
chr17	41057173	41057193	+	CTTGCACACCATGGCAGTTT	0.963	0.2265	0.6512	0.5256	0.0	0.3069	0.2417	-1.3106	-0.8263	0.0164	rbks
chr17	41057193	41057213	+	TGGCCCCCATTCGTGCAGCT	0.4817	0.4648	0.6311	0.4681	0.2646	0.442	0.4356	-0.4596	-0.5216	0.113	rbks
chr17	41057266	41057286	+	ATGTATCGTCTCTCCAGCCT	0.7978	0.4092	0.6739	0.362	0.1568	0.3809	0.4026	-0.9128	-0.8993	0.0947	rbks
chr17	41084694	41084714	+	CTCTGCTCTATAGTGAGGAA	0.2962	0.5075	0.611	0.3603	0.4235	0.6071	0.383	-0.4564	-0.6368	0.2553	babam2
chr17	41084708	41084728	+	GAGGAATGGACGGGTTGGTT	0.8387	0.425	0.6631	0.6066	0.5654	0.5936	0.4549	-0.3958	0.0959	0.006	babam2
chr17	41084748	41084768	+	CGGATTACTGACCTCAAGAG	0.5697	0.598	0.7281	0.5896	0.5996	0.6686	0.5998	0.8026	0.394	0.4151	babam2
chr17	41092501	41092521	+	AAACTTCATATTCCATATGC	0.6583	0.4196	0.6256	0.128	0.0	0.311	0.3052	-0.6361	-0.051	0.0221	babam2
chr17	41158797	41158817	+	TCTGGCAGAACTTGGTTTCA	0.6833	0.3212	0.7069	0.1942	0.2557	0.3483	0.1398	-1.2009	-0.793	0.0145	babam2
chr17	41158831	41158851	+	ACCGGAGTGTCTCCTGCTGC	0.6401	0.4625	0.7497	0.2767	0.4592	0.593	0.5371	-0.0474	-0.5655	0.028	babam2
chr17	41158937	41158957	+	CTGCTCGAAGACCCAAACTA	0.4928	0.5429	0.6681	0.4994	0.48	0.6302	0.6676	0.6818	0.7809	0.3958	babam2
chr17	41158948	41158968	+	CCCAAACTATGGACGTAATA	1.0	0.2348	0.7402	0.2616	0.084	0.321	0.1081	-1.2179	-0.6231	0.1728	babam2
chr17	41158961	41158981	+	CGTAATATGGAGATCTATGC	0.8683	0.543	0.7682	0.1996	0.2134	0.5827	0.3874	0.4365	0.6976	0.1348	babam2
chr17	41158977	41158997	+	ATGCTGGACGCAAGAACAGC	0.7571	0.4315	0.6208	0.4226	0.1605	0.5306	0.3105	-0.4356	-0.3518	0.0522	babam2
chr17	41163813	41163833	+	TTTCCTTCTCAAGCTCCCTG	0.4503	0.6275	0.7776	0.3807	0.1784	0.5604	0.4792	0.2786	-0.1046	0.6735	babam2
chr17	41220045	41220065	+	TATATTTCAGGACACAGCTC	0.7399	0.4336	0.7494	0.2207	0.1081	0.6007	0.4582	0.3701	0.5944	0.1102	babam2
chr17	41242850	41242870	+	TTACTCTCTTTCAGTGCTCT	0.5003	0.412	0.6505	0.1964	0.0	0.2594	0.2145	-1.2625	-1.221	0.0309	babam2
chr17	41242889	41242909	+	CATATCCCAGCATTTCCCAG	0.415	0.7248	0.8332	0.4559	0.4993	0.6755	0.6061	0.6639	0.2866	0.6979	babam2
chr17	41306872	41306892	+	AAGTACCGAATAGACATGCC	1.0	0.6054	0.611	0.2805	0.3648	0.5784	0.6256	0.6589	0.5685	0.1085	fosl2
chr17	41306933	41306953	+	CTACCAGTCAGGACCTGCAG	0.8193	0.6322	0.7826	0.5582	0.5494	0.6851	0.5272	0.3954	0.0014	0.6172	fosl2
chr17	41306937	41306957	+	CAGTCAGGACCTGCAGTGGA	0.6215	0.5645	0.5021	0.6593	0.6178	0.6688	0.6718	0.6761	0.4408	0.1161	fosl2
chr17	41307013	41307033	+	TACGGCCTGTCTGTGTCTAG	1.0	0.485	0.8194	0.4149	0.5837	0.6612	0.4371	0.1794	-0.0223	0.102	fosl2
chr17	41307052	41307072	+	CACACAGCCCTCACACGGCC	0.6602	0.3702	0.5495	0.285	0.3192	0.5329	0.182	-0.6239	-1.0919	0.0218	fosl2
chr17	41307070	41307090	+	CCTGGGGTCATCCGCTCCAT	0.9716	0.3992	0.7588	0.7045	0.4389	0.2816	0.3025	-0.3591	-0.0706	0.1602	fosl2
chr17	41307082	41307102	+	CGCTCCATTGGCGATGCCCG	1.0	0.5556	0.6879	0.4589	0.4984	0.6199	0.5482	0.4968	-0.5091	0.2315	fosl2
chr17	41310568	41310588	+	GACCGAGATGCTTCAAGGGG	0.9657	0.5286	0.6748	0.5681	0.5344	0.6203	0.419	0.4484	0.0232	0.0698	fosl2
chr17	41313718	41313738	+	CAAGTTGGAATTTATGTTGG	0.2188	0.4242	0.7627	0.5081	0.3277	0.531	0.3652	-0.2942	-0.455	0.0504	fosl2
chr17	41313817	41313837	+	CCTGACCATGCGCTCTAATC	1.0	0.3107	0.8249	0.4095	0.0732	0.2605	0.1802	-0.4979	0.3962	0.0415	fosl2
chr17	41313827	41313847	+	CGCTCTAATCTGGTTCCCCG	0.7821	0.5871	0.6926	0.2002	0.5859	0.709	0.5078	0.0995	-0.6366	0.421	fosl2
chr17	41337484	41337504	+	GGAGATACCAAATGTGTCGA	0.6785	0.6115	0.6363	0.3707	0.2573	0.616	0.605	0.5922	0.1135	0.1155	mocs1
chr17	41343161	41343181	+	TCTGCAGGTCAGAGAGCCCG	0.7151	0.6103	0.6723	0.6758	0.5894	0.6699	0.7415	1.2665	0.4783	0.5971	mocs1
chr17	41343171	41343191	+	AGAGAGCCCGTGGTTCCAGG	1.0	0.665	0.8902	0.5077	0.6833	0.703	0.6181	1.1407	0.6538	0.4832	mocs1
chr17	41343231	41343251	+	CAGTTTCTCACGGACTCTTT	0.8785	0.2084	0.707	0.3952	0.2057	0.306	0.0597	-1.3399	-0.4512	0.0932	mocs1
chr17	41350544	41350564	+	CAGTACTGCATGCCACAAGA	0.4079	0.5548	0.6395	0.5169	0.3865	0.662	0.4286	0.1701	0.1939	0.184	mocs1
chr17	41354947	41354967	+	GAAAGCGGAACTTAGGAAGT	1.0	0.535	0.7214	0.4758	0.3856	0.58	0.4658	-0.0012	0.0329	0.074	mocs1
chr17	41354981	41355001	+	ACCATTGCAGTCACCACAAA	0.5724	0.3177	0.7214	0.3502	0.1326	0.4203	0.0768	-1.1899	-1.0377	0.0705	mocs1
chr17	41354992	41355012	+	CACCACAAATGGGATGAATT	0.5155	0.3568	0.7544	0.2511	0.2577	0.2604	0.1181	-1.2965	-0.734	0.0252	mocs1
chr17	41355028	41355048	+	TGATCTAAAGAAAGCGGGTG	0.6174	0.5203	0.5258	0.5361	0.5204	0.6393	0.3362	-0.5189	-0.9493	0.1088	mocs1
chr17	41355058	41355078	+	TAACATCAGCCTAGACACCC	0.8914	0.6367	0.5831	0.2654	0.4647	0.655	0.7057	0.9889	0.8793	0.132	mocs1
chr17	41356538	41356558	+	TGCAGGGTTTCATAAGGTGA	0.9255	0.5346	0.6492	0.6445	0.454	0.6461	0.4904	0.2743	-0.0563	0.2886	mocs1
chr17	41356565	41356585	+	CATTGAAAGGGCTATTGAAA	0.3814	0.3453	0.7161	0.2428	0.1388	0.4328	0.1427	-0.9481	-0.6563	0.0429	mocs1
chr17	41358253	41358273	+	AGGTCTGAATGAAGATGAAT	0.4335	0.4252	0.4374	0.4975	0.2616	0.4702	0.3478	-0.0879	0.3917	0.0657	mocs1
chr17	41358289	41358309	+	ACTGACAGAGAGGAAACCTT	0.3264	0.4642	0.7292	0.5509	0.4122	0.5847	0.6363	0.121	0.4535	0.5031	mocs1
chr17	41362185	41362205	+	CAGATGGAACTTTAAGATGA	1.0	0.4781	0.635	0.4254	0.2781	0.5443	0.5046	0.0243	-0.1581	0.0708	mocs1
chr17	41363648	41363668	+	ACCAGGATTTCAGGGCCAGA	0.6176	0.5287	0.6741	0.3692	0.1658	0.4901	0.2888	-0.5554	-0.5957	0.1089	mocs1
chr17	41363682	41363702	+	TCAATGTCAGACCATTTCTG	0.419	0.6644	0.8146	0.2637	0.3488	0.6489	0.6077	0.4818	0.1073	0.5497	mocs1
chr17	41363715	41363735	+	AGACTGCGCATTACGGCTGA	1.0	0.5504	0.7591	0.4454	0.3657	0.6064	0.428	0.0718	0.0892	0.0701	mocs1
chr17	41364775	41364795	+	CACTGTTAGGTTTGTTTATT	0.211	0.0138	0.5889	0.2699	0.026	0.0769	-0.0659	-2.3718	-1.6979	0.0016	mocs1
chr17	41364814	41364834	+	TTGAGAGATTTTCTGCGTTC	0.5923	0.2318	0.693	0.4904	0.0	0.2134	0.0143	-1.8281	-1.7468	0.042	mocs1
chr17	41364859	41364879	+	CATATCATAGGGGCAGCGGT	0.7751	0.4857	0.6804	0.5348	0.3539	0.6023	0.4271	0.153	0.1119	0.3639	mocs1
chr17	41366411	41366431	+	AACCGGCCGATGATTCTCAT	0.5768	0.5194	0.8063	0.4375	0.3517	0.4779	0.4095	-0.7998	-0.1793	0.2819	mocs1
chr17	41366414	41366434	+	CGGCCGATGATTCTCATTGG	0.6434	0.4934	0.7448	0.6569	0.6323	0.6677	0.5858	0.2512	0.1442	0.0779	mocs1
chr17	41367695	41367715	+	CTACAGGTAGAGACTGCACT	0.4961	0.6076	0.7922	0.4258	0.2384	0.5149	0.5398	-0.0109	0.0799	0.7551	mocs1
chr17	41367759	41367779	+	TCTTCCTCTAATCCACCGCA	0.4997	0.6025	0.5159	0.326	0.2191	0.6764	0.6099	0.9789	0.5125	0.5766	mocs1
chr17	41367826	41367846	+	CATCGCCCATTTCATGTTAT	1.0	0.1981	0.7777	0.3336	0.0	0.1863	0.0184	-2.1575	-1.3979	0.0781	mocs1
chr17	41464184	41464204	+	CAAGCCAGACAGCATCCTCT	0.7511	0.5284	0.713	0.2639	0.3117	0.4406	0.4353	-0.0477	0.4558	0.0868	insm1b
chr17	41464391	41464411	+	TCCCGCCTCTCTCACCAGCC	1.0	0.438	0.701	0.3179	0.3243	0.2908	0.3006	-0.8529	-1.0477	0.0391	insm1b
chr17	41464613	41464633	+	GGTAACTACATCCCCGGTGC	1.0	0.4532	0.7636	0.1939	0.4788	0.6453	0.4649	0.3202	0.1847	0.025	insm1b
chr17	41464668	41464688	+	AAGCCCCGACCGTCTTCGGG	1.0	0.6042	0.7622	0.7115	0.4899	0.612	0.609	0.3031	-0.0538	0.3374	insm1b
chr17	41464685	41464705	+	GGGTGGCACCAACAAGCCTC	1.0	0.3685	0.6301	0.4485	0.4638	0.6321	0.4769	0.3184	0.2385	0.0526	insm1b
chr17	41464739	41464759	+	ATACTCGGACCCGTTCTCTC	0.6509	0.5023	0.7639	0.2558	0.2157	0.4072	0.4108	0.3741	0.9435	0.2703	insm1b
chr17	41464772	41464792	+	ATGCTCACGGATAGTGCGGG	1.0	0.6004	0.6856	0.8555	0.502	0.6088	0.4155	0.6222	-0.1803	0.2578	insm1b
chr17	41464840	41464860	+	ACCTGGCCTCCCACCGGCGC	0.9886	0.4429	0.74	0.4317	0.3893	0.5458	0.4255	0.8201	0.3927	0.0379	insm1b
chr17	41601924	41601944	+	CACAGTTGAGTGTTCAGCGC	0.5211	0.3802	0.7402	0.3763	0.2267	0.5399	0.3289	-0.5733	-0.6491	0.0565	ralgapa2
chr17	41602044	41602064	+	TCATACCTCTATGATTCTTT	0.4534	0.1821	0.6597	0.1213	0.0289	0.3009	0.0662	-1.7862	-1.1066	0.0268	ralgapa2
chr17	41602119	41602139	+	AAAGATGTCGCACGCCACGT	1.0	0.6089	0.6789	0.6778	0.2377	0.5457	0.4386	0.4058	0.3459	0.1743	ralgapa2
chr17	41609719	41609739	+	CGTGACACCGAGGACGTTGA	1.0	0.5732	0.8249	0.4906	0.4205	0.5917	0.5397	-0.1535	-0.1289	0.1356	ralgapa2
chr17	41609739	41609759	+	TGGCATCTTTGACCTGATGA	0.7611	0.4483	0.7214	0.3745	0.4376	0.6354	0.3224	-0.7885	-1.1978	0.0607	ralgapa2
chr17	41610806	41610826	+	ACAGCCTGAGCCTCGACTCG	1.0	0.5683	0.7638	0.319	0.513	0.6402	0.6254	0.8859	0.1629	0.1561	ralgapa2
chr17	41610966	41610986	+	GATGAAGTCTCCCACTAGCA	0.9219	0.6101	0.729	0.3704	0.3241	0.5315	0.6454	0.4617	0.6461	0.5495	ralgapa2
chr17	41611037	41611057	+	TCATTGTGTTCAACACATCC	0.3055	0.5727	0.6017	0.1286	0.1018	0.5041	0.5033	-0.1363	-0.1036	0.0749	ralgapa2
chr17	41625495	41625515	+	TGAACCCTTTGTGCATGACA	0.2903	0.6703	0.5841	0.3821	0.2686	0.637	0.5694	0.3645	0.291	0.1347	ralgapa2
chr17	41625523	41625543	+	ATGCACCAGGAAGTCACTGT	0.7386	0.5472	0.7356	0.4668	0.3816	0.6239	0.5521	0.0056	0.1129	0.0625	ralgapa2
chr17	41625544	41625564	+	GGGCAGCACGTCTTGATGTT	1.0	0.4265	0.7103	0.6459	0.4415	0.4076	0.3334	-0.8952	-0.1794	0.0501	ralgapa2
chr17	41625610	41625630	+	TTTAAATTCTGAAGGCAGCA	0.3255	0.6077	0.6155	0.1412	0.0	0.3065	0.3544	-0.7094	-1.013	0.5239	ralgapa2
chr17	41630744	41630764	+	GATGAACAAGGGTTTGACCA	0.8076	0.6611	0.7966	0.4205	0.4207	0.6645	0.6652	0.8196	0.3653	0.5898	ralgapa2
chr17	41630986	41631006	+	ATAGAGGTAACTGAAGACCT	0.8997	0.6347	0.6633	0.5915	0.4775	0.625	0.7436	1.0413	1.0661	0.5524	ralgapa2
chr17	41630991	41631011	+	GGTAACTGAAGACCTTGGCG	1.0	0.6432	0.7844	0.2722	0.5057	0.6962	0.6118	1.156	0.2291	0.7023	ralgapa2
chr17	41633027	41633047	+	CAGATGCTGAGGCATGTTCA	0.4785	0.612	0.7922	0.4698	0.3742	0.5336	0.5988	0.0385	0.5208	0.0831	ralgapa2
chr17	41633091	41633111	+	ACCAGAAGAGCCGGAGACAC	0.2836	0.4139	0.5973	0.5839	0.5924	0.6618	0.5045	0.545	0.2174	0.0153	ralgapa2
chr17	41635576	41635596	+	TACCTGCCAGTGCTTCAGTG	0.3878	0.6868	0.8272	0.5204	0.5851	0.696	0.7266	0.9826	0.4756	0.36	ralgapa2
chr17	41635597	41635617	+	GGCTGAGCAGGAGACTCCTC	0.8743	0.4572	0.6881	0.4047	0.5303	0.6151	0.429	-0.0984	0.2775	0.0474	ralgapa2
chr17	41635721	41635741	+	TGCCTCATTCAGATAGCCAT	0.6537	0.5231	0.6586	0.5049	0.2227	0.5413	0.4737	0.1432	0.0107	0.1672	ralgapa2
chr17	41639660	41639680	+	AGTTTCATCTTCAAGAAAGC	0.5541	0.4656	0.6877	-0.0008	0.0	0.4591	0.2137	-0.6922	-0.5564	0.2984	ralgapa2
chr17	41647886	41647906	+	GCTGACAGTGTGGAGCAGCA	0.3381	0.5796	0.762	0.3223	0.5377	0.6108	0.6643	0.5274	0.4288	0.3637	ralgapa2
chr17	41655804	41655824	+	TTGCGAGCTTTCTCTACAGC	0.4055	0.4341	0.7356	0.3774	0.0	0.3879	0.1569	-1.1865	-1.3014	0.1708	ralgapa2
chr17	41655815	41655835	+	CTCTACAGCTGGAGTTCCAG	0.5625	0.586	0.7199	0.4649	0.5752	0.6661	0.5561	-0.1294	-0.4181	0.3118	ralgapa2
chr17	41655839	41655859	+	CGTGGCGCTGCGGAACCTCA	0.6728	0.3888	0.7717	0.4207	0.5266	0.6456	0.274	-0.1048	-0.2124	0.041	ralgapa2
chr17	41659453	41659473	+	GTTTGTCCAGCGGCAGGTTG	0.5989	0.4672	0.7797	0.6252	0.361	0.5718	0.4207	-0.3818	-0.4998	0.0947	ralgapa2
chr17	41659511	41659531	+	AGTGAGGGAGTCCATGATGC	0.8242	0.515	0.8155	0.2795	0.44	0.5978	0.6378	0.4375	0.2813	0.0983	ralgapa2
chr17	41661287	41661307	+	AGAGGATGCTAGCTAGGCTG	1.0	0.5024	0.7567	0.5312	0.5855	0.6721	0.6424	0.7191	0.291	0.3224	ralgapa2
chr17	41661308	41661328	+	GGGCGAACGTGTCTTTCTTT	1.0	0.3382	0.7356	0.3893	0.2748	0.3093	0.0757	-1.5547	-0.7309	0.1292	ralgapa2
chr17	41661893	41661913	+	CAGCTGATTTTCCAGCAGTT	0.5105	0.3156	0.682	0.4828	0.1414	0.2562	0.1669	-1.3338	-1.0078	0.0281	ralgapa2
chr17	41666504	41666524	+	GTCAGACCTGTAGGGCAGAC	0.8387	0.5109	0.6159	0.5315	0.4371	0.5142	0.4054	-0.4035	-0.2122	0.046	ralgapa2
chr17	41666559	41666579	+	TGTCAGGCAGCCTCTGCTGA	0.6828	0.4571	0.8296	0.3317	0.3177	0.6247	0.4958	0.4221	0.0553	0.0959	ralgapa2
chr17	41666592	41666612	+	GGAGTAAGTGCGCCCCCAGC	0.9474	0.4214	0.7828	0.439	0.4329	0.5138	0.2978	-0.0491	0.2188	0.1023	ralgapa2
chr17	41667009	41667029	+	TGTATCTTCCTCCTGGTTTG	0.6241	0.3859	0.8332	0.1793	0.3907	0.4945	0.5086	-0.2989	-0.3088	0.1192	ralgapa2
chr17	41667084	41667104	+	CACCTTGATCACCTTGCGAG	0.7051	0.6063	0.7423	0.3543	0.1116	0.5194	0.4652	0.5237	-0.0406	0.1298	ralgapa2
chr17	41667103	41667123	+	GTGGCCGAAGCTTCACAGGA	0.5025	0.6023	0.5495	0.5037	0.5541	0.6935	0.6781	0.9524	0.6806	0.1354	ralgapa2
chr17	41669202	41669222	+	ATGCTCCGTCTCTGACCTGA	0.5072	0.5118	0.5973	0.527	0.2862	0.5193	0.3903	0.1453	0.1084	0.2365	ralgapa2
chr17	41669239	41669259	+	GAAATTGACGTTGTCCCGTG	1.0	0.7189	0.7281	0.7924	0.5364	0.671	0.4526	0.2198	-0.2884	0.1136	ralgapa2
chr17	41669251	41669271	+	GTCCCGTGTGGAGAGCAGGA	0.7074	0.5975	0.6547	0.4235	0.5952	0.6828	0.6737	1.0084	0.9519	0.1412	ralgapa2
chr17	41669305	41669325	+	CTCCTCGATGCTGCACAGGC	0.7568	0.4229	0.6194	0.3842	0.4306	0.5457	0.2781	-0.3499	-0.4972	0.0205	ralgapa2
chr17	41669377	41669397	+	CTCCTGCTCCACAGGACCGT	1.0	0.3777	0.7024	0.4133	0.3423	0.5776	0.458	-0.0683	-0.216	0.0691	ralgapa2
chr17	41673493	41673513	+	TCCATTCTTGGAGTTGCTCG	0.2549	0.5442	0.7769	0.3745	0.2571	0.5718	0.5661	0.0149	-0.7712	0.2163	ralgapa2
chr17	41673611	41673631	+	CTCTCATTGTTACGAGTCAC	1.0	0.4849	0.4374	0.3988	0.3358	0.5018	0.2018	-0.7094	-0.6776	0.0323	ralgapa2
chr17	41673629	41673649	+	ACTGGAACATACAAGGGCTT	1.0	0.4686	0.7494	0.3224	0.2433	0.5011	0.4901	0.0235	-0.0468	0.0607	ralgapa2
chr17	41673640	41673660	+	CAAGGGCTTTGGTCTGTGAA	0.6568	0.4975	0.7576	0.4518	0.4802	0.5992	0.2948	-0.5448	-0.7667	0.0485	ralgapa2
chr17	41675433	41675453	+	CTCACAAACCCACCTAACTG	1.0	0.6341	0.7354	0.2261	0.4769	0.6557	0.6945	0.3117	-0.2695	0.2119	ralgapa2
chr17	41675447	41675467	+	TAACTGTGGCTTGTAAAGGT	1.0	0.5529	0.6287	0.4422	0.4468	0.6648	0.7205	1.006	0.913	0.0522	ralgapa2
chr17	41675465	41675485	+	GTTGGTATGTTTTGAGAAAG	0.2981	0.5394	0.6666	0.4696	0.2993	0.5855	0.1502	-1.5128	-1.7344	0.0524	ralgapa2
chr17	41675530	41675550	+	GAAATCTGAAGCCTGTGTCC	1.0	0.4918	0.7214	0.2159	0.3224	0.6664	0.5514	0.8017	0.9209	0.0596	ralgapa2
chr17	41675558	41675578	+	TTTGTTTTTCCAGTCCAAGC	0.4584	0.3989	0.7494	0.2525	0.0	0.3683	0.0984	-1.2736	-1.3038	0.1355	ralgapa2
chr17	41675768	41675788	+	ACCAGCGGAGTGATCTCCTC	0.7618	0.4684	0.7686	0.5818	0.5226	0.5274	0.4464	0.1933	0.6002	0.0336	ralgapa2
chr17	41685588	41685608	+	TATTGTTTGTTACCATCGGG	1.0	0.5481	0.6412	0.4145	0.0295	0.6021	0.3328	-0.4463	-0.6896	0.3724	ralgapa2
chr17	41685593	41685613	+	TTTGTTACCATCGGGTGGGT	1.0	0.5011	0.6581	0.3954	0.0	0.3447	0.3205	-0.4835	-0.5323	0.1145	ralgapa2
chr17	41685663	41685683	+	GAGGGTACAGCAGGGAATCC	0.5264	0.386	0.6789	0.3404	0.4872	0.559	0.3227	-0.0134	0.1482	0.0036	ralgapa2
chr17	41994792	41994812	+	ACGCGCAACCTTGAGCTTCT	1.0	0.3482	0.7356	0.3234	0.1846	0.3045	0.0767	-1.7203	-0.6216	0.0085	kiz
chr17	42003762	42003782	+	ACAGAGTGCTGCCATCTTCA	0.6077	0.445	0.7733	0.1716	0.2715	0.4811	0.2571	-0.427	0.2744	0.1241	kiz
chr17	42003799	42003819	+	AACGGCTCATCAAGAAATGA	0.5667	0.5283	0.5831	0.3275	0.2104	0.5749	0.5979	0.6517	0.6149	0.1807	kiz
chr17	42003916	42003936	+	GTTTCAAAAGCCAGCGGCGC	1.0	0.4452	0.5754	0.299	0.0543	0.4991	0.3583	-0.387	-0.5809	0.0343	kiz
chr17	42003996	42004016	+	TGACGTGCGTGAAAAGCAGA	0.5619	0.6127	0.654	0.4514	0.1712	0.6244	0.3023	0.1063	-0.218	0.4336	kiz
chr17	42004007	42004027	+	AAAAGCAGATGGAGTCTGAT	0.5004	0.4453	0.6489	0.3	0.156	0.3411	0.2145	-0.7663	-0.3186	0.0335	kiz
chr17	42004469	42004489	+	TCAGCATCACAGAGTCAAAG	0.433	0.6647	0.6976	0.3259	0.4282	0.6826	0.4942	0.3359	-0.0335	0.2207	kiz
chr17	42004538	42004558	+	AAAGCCATGCAAACCCATTG	0.4441	0.5941	0.7354	0.5052	0.3755	0.5864	0.5247	0.7556	0.6594	0.1479	kiz
chr17	42004566	42004586	+	AACACAAGAAGGTCAGCACA	0.8708	0.652	0.603	0.428	0.3192	0.6351	0.6859	0.8255	0.6373	0.2674	kiz
chr17	42019090	42019110	+	TCCAGCATATGTAGTCAACG	0.6456	0.647	0.706	0.2164	0.538	0.6832	0.5593	0.4308	-0.2461	0.5441	kiz
chr17	42019098	42019118	+	ATGTAGTCAACGTGGGCGTT	0.9677	0.376	0.6109	0.7873	0.1869	0.3697	0.411	-0.5372	-0.1938	0.0241	kiz
chr17	42019174	42019194	+	CTATCCTGCAGTCTGCCTCA	0.5637	0.4887	0.6183	0.2899	0.2047	0.5417	0.5169	-0.1778	-0.1168	0.4588	kiz
chr17	42096251	42096271	+	AGCACCCGTCGTTTCCTCCT	1.0	0.4193	0.6657	0.2617	0.4128	0.367	0.3243	-0.3595	0.2369	0.0504	nkx2.4a
chr17	42096269	42096289	+	CTTGGCGCTGCGTGTAGAGG	1.0	0.4632	0.8521	0.6049	0.3417	0.6105	0.4139	0.0628	-0.2869	0.0282	nkx2.4a
chr17	42096274	42096294	+	CGCTGCGTGTAGAGGTGGGA	0.7442	0.5164	0.6015	0.4589	0.5478	0.5979	0.2819	-0.7136	-0.9662	0.0687	nkx2.4a
chr17	42096280	42096300	+	GTGTAGAGGTGGGATGGATT	0.5286	0.407	0.7447	0.555	0.3984	0.5113	0.4154	-0.147	0.1398	0.0177	nkx2.4a
chr17	42096283	42096303	+	TAGAGGTGGGATGGATTTGG	0.2114	0.6154	0.6905	0.8863	0.7181	0.6773	0.5866	0.3382	0.3786	0.0399	nkx2.4a
chr17	42096334	42096354	+	TCCTGTCATGTTCATACCTG	0.7448	0.5458	0.7294	0.5703	0.5454	0.6623	0.589	0.1951	-0.4337	0.1278	nkx2.4a
chr17	42096714	42096734	+	CTTGTTGAGTATCTAGGGTC	0.5149	0.3524	0.619	0.5142	0.4187	0.5919	0.4305	0.0696	0.0955	0.0368	nkx2.4a
chr17	42096719	42096739	+	TGAGTATCTAGGGTCTGGAT	0.8193	0.5131	0.7056	0.4845	0.4462	0.6114	0.4363	0.4407	0.8456	0.1236	nkx2.4a
chr17	42096791	42096811	+	AGAGGGTAGATCCCCCATGT	0.8411	0.6379	0.7733	0.561	0.5632	0.5075	0.4308	0.7858	1.1338	0.0844	nkx2.4a
chr17	42096838	42096858	+	CCATTGCACTGTGCGAGAAC	1.0	0.3302	0.7117	0.3192	0.077	0.4351	0.2164	-0.8586	-0.7328	0.0342	nkx2.4a
chr17	42096852	42096872	+	GAGAACTGGGAAACCGAGTG	0.9781	0.7193	0.7423	0.6906	0.6343	0.6873	0.4723	0.4404	-0.2659	0.0615	nkx2.4a
chr17	42096859	42096879	+	GGGAAACCGAGTGTGGCATG	1.0	0.6899	0.7911	0.6392	0.6155	0.6777	0.6294	0.9136	0.4815	0.1577	nkx2.4a
chr17	42096866	42096886	+	CGAGTGTGGCATGTGGTAGG	1.0	0.6671	0.8288	0.7118	0.5928	0.64	0.6336	0.8428	0.6483	0.0418	nkx2.4a
chr17	42096878	42096898	+	GTGGTAGGTGGTCGCAACAG	0.8585	0.5749	0.7485	0.9765	0.7314	0.7049	0.6943	1.2552	0.7305	0.1535	nkx2.4a
chr17	42096886	42096906	+	TGGTCGCAACAGTGGCGTTG	0.6119	0.5931	0.6737	0.4325	0.4036	0.6165	0.5641	0.2906	-0.2497	0.0343	nkx2.4a
chr17	42096893	42096913	+	AACAGTGGCGTTGTGGCCCA	0.6966	0.4687	0.7356	0.8651	0.6062	0.6357	0.5485	0.2541	0.0043	0.0778	nkx2.4a
chr17	42096916	42096936	+	AGTGTTGCTGCATGCCAGTC	0.7093	0.3471	0.6581	0.5478	0.3543	0.4015	0.176	-0.6193	-0.3342	0.0089	nkx2.4a
chr17	42096948	42096968	+	GGTTGCCGGTACGCTCCCAA	0.9239	0.5708	0.7586	0.559	0.596	0.709	0.5866	0.4109	0.1491	0.2665	nkx2.4a
chr17	42211838	42211858	+	AACCAGATTTTCACTTGGGT	0.3941	0.5126	0.682	0.294	0.2787	0.6087	0.3112	-1.0239	-1.1002	0.0416	nkx2.2a
chr17	42211858	42211878	+	TGGAGTCAGGCGAATCAAAC	0.8791	0.4894	0.7686	0.394	0.3544	0.5032	0.2054	-0.4903	0.1814	0.0918	nkx2.2a
chr17	42211936	42211956	+	GAGTTCGTAAGTTTGTGCCT	0.9375	0.5558	0.6456	0.3103	0.0875	0.4384	0.4017	-0.25	-0.1034	0.3348	nkx2.2a
chr17	42212081	42212101	+	TTCGCGGACAGGCCGTGTAC	0.9076	0.5468	0.7649	0.4724	0.2772	0.4525	0.4044	-0.0715	0.2677	0.0239	nkx2.2a
chr17	42212731	42212751	+	GGGTATACTTACATGAGTAT	0.499	0.5309	0.6314	0.4749	0.3515	0.596	0.3263	-0.3171	0.3054	0.1672	nkx2.2a
chr17	42212744	42212764	+	TGAGTATTGGATGCTGTCCG	0.5567	0.6706	0.7911	0.5193	0.5972	0.6654	0.6376	1.1316	0.138	0.7926	nkx2.2a
chr17	42212790	42212810	+	TTGTCGCTATTATCATAAAA	0.3126	0.2326	0.5319	0.4041	0.0638	0.3863	0.0601	-1.4066	-0.9002	0.3273	nkx2.2a
chr17	42212966	42212986	+	TGAAAAGCCCGTCTTTGTGT	0.2277	0.5236	0.7356	0.253	0.0	0.481	0.4485	-0.0825	-0.026	0.1599	nkx2.2a
chr17	42274990	42275010	+	CGCAATAAGATTACGAATAG	0.5916	0.4222	0.7485	0.304	0.3582	0.6074	0.2181	-0.6625	-0.7639	0.0487	pax1a
chr17	42275006	42275026	+	ATAGTGGAGTTAGCCCAGCT	0.7123	0.6194	0.7103	0.6405	0.449	0.5268	0.6242	0.5564	0.7387	0.2361	pax1a
chr17	42275199	42275219	+	GTGACCCGGGAATTTTTGCA	0.8675	0.5711	0.617	0.3249	0.4398	0.6234	0.3805	-0.893	-0.8593	0.1833	pax1a
chr17	42275327	42275347	+	CAACCTAACCCATATGAAAA	0.5376	0.4158	0.6516	0.3144	0.0046	0.3257	0.2428	-0.5636	-0.4103	0.1185	pax1a
chr17	42275432	42275452	+	ACAAAAATGAGCAGTCCTCC	0.5378	0.5482	0.6363	0.1886	0.053	0.4219	0.3239	-0.1886	0.0952	0.1167	pax1a
chr17	42275450	42275470	+	CCTGGTGTCCCTGTAACGGG	1.0	0.5254	0.7312	0.6622	0.5783	0.6736	0.6541	0.6261	-0.066	0.4324	pax1a
chr17	42275471	42275491	+	GGGCATGTAAGCATTTCCCG	1.0	0.6604	0.7769	0.5725	0.5937	0.7004	0.6516	0.4574	-0.1071	0.8822	pax1a
chr17	42275506	42275526	+	CCATACGGTCAGCAATATAT	0.7554	0.3792	0.6395	0.2084	0.0	0.2454	0.1179	-0.6437	0.2034	0.1211	pax1a
chr17	42275524	42275544	+	ATTGGGCATTCGGGCTTTCA	0.6335	0.2774	0.7918	0.4794	0.2753	0.368	0.1023	-1.1274	-0.5512	0.0237	pax1a
chr17	42276406	42276426	+	TGAAGGATACGCACCGAAAA	0.8182	0.3955	0.7591	0.5174	0.2188	0.4726	0.2114	-0.8572	-0.7594	0.2605	pax1a
chr17	42276414	42276434	+	ACGCACCGAAAATGGAGGAT	1.0	0.4239	0.6017	0.5702	0.359	0.6092	0.4313	-0.2173	-0.1244	0.0338	pax1a
chr17	42566935	42566955	+	TAGAGTTTTGCCAGCGTTGC	0.3651	0.3192	0.6505	0.4274	0.077	0.3451	0.1708	-1.6895	-1.7451	0.011	foxa2
chr17	42567005	42567025	+	ACTAAGGGTCAGCATCTTAC	1.0	0.3609	0.8343	0.2698	0.0	0.3066	0.1131	-0.5984	0.5095	0.1959	foxa2
chr17	42567016	42567036	+	GCATCTTACTGGGTGATTGC	0.7315	0.3321	0.6371	0.1596	0.2433	0.4779	0.381	-0.1379	0.2514	0.3139	foxa2
chr17	42567020	42567040	+	CTTACTGGGTGATTGCTGGA	0.2608	0.5674	0.645	0.4316	0.4433	0.6011	0.5615	0.2207	-0.0082	0.1339	foxa2
chr17	42567026	42567046	+	GGGTGATTGCTGGATGGCCA	0.5978	0.5826	0.707	0.4162	0.4994	0.5783	0.4924	0.0174	-0.5641	0.4816	foxa2
chr17	42567059	42567079	+	AATGTACGAGTAAGGGGGCT	0.9043	0.4803	0.6439	0.5066	0.2054	0.3455	0.2784	-0.7423	-0.8895	0.078	foxa2
chr17	42567118	42567138	+	TCGATCTGTTTATGTTCGAC	0.5262	0.4619	0.5734	0.2919	0.0	0.2617	0.1263	-0.6951	-0.7608	0.0975	foxa2
chr17	42567173	42567193	+	GTACGAGGTTAGGGCGTTCA	1.0	0.4515	0.7119	0.5542	0.464	0.486	0.4473	-0.3148	0.0429	0.0593	foxa2
chr17	42567195	42567215	+	GAGGGCGCTTGCGCTGCTAT	1.0	0.234	0.7781	0.4337	0.3744	0.4498	0.1837	-1.0345	-0.8905	0.0221	foxa2
chr17	42567326	42567346	+	GTTGACATAGGACATGTTCA	0.6905	0.5999	0.7636	0.2662	0.3082	0.5513	0.6024	0.0267	0.2802	0.2983	foxa2
chr17	42567389	42567409	+	CATAGTCATGTAAGTGTTCA	0.2815	0.4289	0.6785	0.481	0.1682	0.3851	0.1466	-1.5445	-1.3882	0.0233	foxa2
chr17	42633815	42633835	+	AAACACTCACCACATTTTCC	0.4694	0.3904	0.7356	-0.0593	0.0	0.3066	0.0999	-1.7509	-0.9846	0.0137	prkd3
chr17	42635587	42635607	+	GCCTGCAGCAGTGCCCACAC	0.9923	0.3832	0.7023	0.4212	0.4557	0.5639	0.4032	0.326	0.4105	0.0464	prkd3
chr17	42635594	42635614	+	GCAGTGCCCACACTGGGCTG	0.728	0.4774	0.843	0.6126	0.5229	0.5051	0.6086	-0.0219	-0.4202	0.3272	prkd3
chr17	42635622	42635642	+	CAGGAACAGGCATCAGGGCC	1.0	0.4674	0.6052	0.5577	0.2832	0.2787	0.3224	-0.4378	-0.5692	0.0135	prkd3
chr17	42635691	42635711	+	CAGTAGCAAGAGCAGGGCTG	0.5359	0.5101	0.8002	0.6573	0.5386	0.581	0.5344	0.3537	0.3568	0.212	prkd3
chr17	42635703	42635723	+	CAGGGCTGTGGATGTGCAGG	0.4009	0.3882	0.7485	0.7455	0.6051	0.6315	0.5069	0.4405	-0.0075	0.0175	prkd3
chr17	42635743	42635763	+	CCCCACGTAGTACACCATAG	0.9065	0.6459	0.7911	0.462	0.5279	0.616	0.6057	0.6239	0.5076	0.4137	prkd3
chr17	42635768	42635788	+	GTGATGATCTCAAAGCAGTG	0.5364	0.6987	0.7375	0.3006	0.3933	0.6732	0.6612	0.5134	0.0559	0.3245	prkd3
chr17	42640584	42640604	+	ATCTCTTACTTTGTAATATT	0.5183	0.1112	0.4941	0.3088	0.1983	0.3212	0.0884	-1.936	-1.206	0.0148	prkd3
chr17	42643961	42643981	+	CACAGTAGAGCTCCTGCGTT	0.7436	0.3777	0.6868	0.7167	0.3989	0.4398	0.3101	-0.76	-0.6267	0.0192	prkd3
chr17	42644003	42644023	+	CACACGCATCAGTGGGATGT	0.685	0.5364	0.6515	0.3425	0.3383	0.5076	0.5434	0.1229	0.0415	0.0068	prkd3
chr17	42644012	42644032	+	CAGTGGGATGTTGGTGCTTG	0.9375	0.476	0.7104	0.7675	0.5763	0.59	0.4125	-0.306	-0.7146	0.0126	prkd3
chr17	42644338	42644358	+	GTTATTTATTCTGTACCTGA	0.292	0.5537	0.6394	0.2831	0.0545	0.4791	0.3654	-0.5005	-0.4433	0.3404	prkd3
chr17	42644416	42644436	+	GATCTTGTCCTCGGGAGTTG	0.8333	0.4554	0.7907	0.3561	0.459	0.6063	0.4109	-0.1691	-0.4887	0.0959	prkd3
chr17	42644509	42644529	+	GTCAGAGTCTGGACCGGGAC	1.0	0.4297	0.7198	0.5458	0.6636	0.6445	0.3128	-0.8298	-0.8341	0.0645	prkd3
chr17	42644630	42644650	+	AAGACTCCAAGACAGTCTTT	0.8436	0.3941	0.6516	0.3413	0.2454	0.3886	0.2684	-1.0048	0.1999	0.123	prkd3
chr17	42644675	42644695	+	TGACAATTGAATTTACAGTC	0.5974	0.4893	0.5485	0.1621	0.2131	0.4517	0.3208	-0.5021	-0.3112	0.1044	prkd3
chr17	42644805	42644825	+	TGAGGAGGCGTTTGCAATAC	0.5011	0.3805	0.6789	0.4932	0.3498	0.3941	0.2122	-0.6735	-0.1151	0.0416	prkd3
chr17	42644815	42644835	+	TTTGCAATACTGGCAGATGG	0.3093	0.591	0.729	0.4129	0.0157	0.507	0.4982	0.1504	-0.317	0.2504	prkd3
chr17	42657424	42657444	+	TCTCACCTCCTCTAAGCTGC	0.7178	0.4921	0.6961	0.1934	0.0945	0.5113	0.4967	0.1901	-0.1268	0.3744	prkd3
chr17	42657440	42657460	+	CTGCTGGTAGCATGTTCAGC	0.4217	0.4827	0.6882	0.2956	0.116	0.3609	0.3547	-0.858	-0.7453	0.0647	prkd3
chr17	42657487	42657507	+	AGGACCAGGAAGAGACACAT	0.7625	0.6657	0.5463	0.6125	0.5401	0.692	0.5959	0.3184	0.4675	0.1415	prkd3
chr17	42657523	42657543	+	CCTCACACCGCTACAGTTGT	1.0	0.4277	0.7103	0.2439	0.2324	0.4186	0.1852	-0.7524	-0.6322	0.0428	prkd3
chr17	42666112	42666132	+	AGGTGGGCGCTTTGTAGGAG	0.9434	0.5752	0.6758	0.5272	0.5271	0.6366	0.5268	-0.0163	-0.3141	0.0969	prkd3
chr17	42666139	42666159	+	ACAGCGCATGAGGTCGTATC	1.0	0.4166	0.7365	0.5269	0.3169	0.4409	0.3214	-0.4791	0.4801	0.0776	prkd3
chr17	42695639	42695659	+	CCTCGATCAGATCTCCCTCA	0.6961	0.5643	0.7636	0.3665	0.3757	0.5607	0.4866	0.1606	0.3263	0.2948	prkd3
chr17	42695666	42695686	+	CCTCTGCTGATGTCAATCGT	0.9652	0.5268	0.7527	0.4327	0.331	0.5656	0.5509	0.1327	0.0412	0.3441	prkd3
chr17	42695740	42695760	+	AAGCCAAAAAATCCACATTC	0.5164	0.4347	0.5558	0.3051	0.1565	0.3641	0.1835	-1.3713	-0.5339	0.0133	prkd3
chr17	42695749	42695769	+	AATCCACATTCTGGAAACTG	0.7407	0.6287	0.6251	0.4815	0.4631	0.6726	0.6381	0.6965	-0.0239	0.1296	prkd3
chr17	42797670	42797690	+	CATTACCTTTTGATCAACTA	0.421	0.3899	0.7208	0.3515	0.0111	0.4355	0.2014	-1.5596	-1.6464	0.1121	prkd3
chr17	42797713	42797733	+	GAGCTGAGTGACAAATCATG	0.313	0.6724	0.733	0.4039	0.4501	0.6788	0.607	0.8497	0.4154	0.6019	prkd3
chr17	42797736	42797756	+	ATCCAGGGTGACCATTTCCC	0.8125	0.5302	0.7733	0.369	0.4095	0.4964	0.6264	0.389	0.6908	0.3206	prkd3
chr17	42797750	42797770	+	TTTCCCTGGTGAGTCCAATC	0.579	0.4906	0.7221	0.4251	0.03	0.3029	0.1789	-0.5059	0.349	0.0249	prkd3
chr17	42797771	42797791	+	GGAGGAGGAAGGACACTCCA	0.7678	0.6082	0.7012	0.5205	0.6476	0.7113	0.6933	0.6524	0.7051	0.5457	prkd3
chr17	42797781	42797801	+	GGACACTCCATGGATAGAGC	1.0	0.5659	0.7686	0.076	0.2922	0.6604	0.5618	0.7115	0.5848	0.1246	prkd3
chr17	42797784	42797804	+	CACTCCATGGATAGAGCTGG	0.7705	0.5292	0.5213	0.4763	0.5635	0.6588	0.4728	0.4433	-0.0422	0.0642	prkd3
chr17	42797811	42797831	+	CGGGACACTGTGATTCCCAT	1.0	0.5399	0.7544	0.5965	0.542	0.6093	0.4168	-0.3582	-0.3261	0.4139	prkd3
chr17	42819674	42819694	+	CTGCCGGGAGCGCAGCCGAA	1.0	0.5213	0.7161	0.7768	0.3588	0.445	0.2839	-0.4344	-0.322	0.3214	mocs3
chr17	42825349	42825369	+	GGGTACAAACATCGGTAACA	0.3758	0.5096	0.5889	0.2146	0.1954	0.5521	0.4879	0.1445	0.1961	0.1796	mocs3
chr17	42829149	42829169	+	TGCTGACACTAAAGGCCTGC	0.5076	0.5184	0.5889	0.097	0.1616	0.4959	0.2453	-0.0896	-0.174	0.1355	mocs3
chr17	42829185	42829205	+	ATCATTCACGAGGTACCGTG	1.0	0.6497	0.6937	0.5115	0.5877	0.6645	0.5773	0.4228	0.0241	0.323	mocs3
chr17	42829352	42829372	+	GAGTTGTATGGCATTCTCTC	0.61	0.4276	0.6833	0.3461	0.3381	0.52	0.4344	-0.3763	0.1659	0.0552	mocs3
chr17	42829360	42829380	+	TGGCATTCTCTCTGGACAGC	0.6096	0.4575	0.6505	0.3084	0.0312	0.3745	0.2657	-0.7211	-0.7697	0.0165	mocs3
chr17	42829400	42829420	+	CTGTACAGTGGAGTTCATTC	0.8108	0.375	0.6739	0.2727	0.2417	0.4052	0.3919	-0.4186	0.317	0.128	mocs3
chr17	42831675	42831695	+	AGTGAGACAATACCTGCTAA	0.9309	0.5922	0.7871	0.1886	0.4137	0.7103	0.4637	-0.0696	0.1019	0.1534	mocs3
chr17	42832442	42832462	+	ACTAATTGCAATCTGCCCTG	0.6315	0.713	0.8049	0.437	0.2133	0.6207	0.558	0.6142	0.1201	0.5143	mocs3
chr17	42839416	42839436	+	TAACCTTTAACACCCAGTTC	0.9325	0.4515	0.6516	0.2323	0.1706	0.3654	0.3905	-0.3531	0.2271	0.0338	mocs3
chr17	42839515	42839535	+	GTTACTTTCTCCTGTAACTC	1.0	0.4995	0.6229	0.115	0.2512	0.5023	0.4385	-0.2185	-0.2102	0.1182	mocs3
chr17	42842855	42842875	+	CGAGCTGCGATACTATTCCT	0.9538	0.5332	0.5841	0.3981	0.4775	0.6039	0.6261	0.1646	0.5021	0.4708	qpct
chr17	42847077	42847097	+	TATCGTAGCTCATACTGATC	0.9597	0.4017	0.7636	0.2552	0.2006	0.4142	0.2284	-0.3953	0.3633	0.0271	qpct
chr17	42847088	42847108	+	ATACTGATCTGGACCGAATG	0.6516	0.6393	0.8618	0.5285	0.5006	0.6688	0.5287	0.9143	0.4936	0.4311	qpct
chr17	42847129	42847149	+	ATGCTTGTTGTGCGTTATCC	0.4889	0.396	0.6977	0.3749	0.1782	0.3142	0.2036	-0.3683	-0.2337	0.0221	qpct
chr17	42847138	42847158	+	GTGCGTTATCCTGGTTCAGC	1.0	0.5292	0.6647	0.4424	0.1211	0.4576	0.2977	-0.4213	-0.478	0.0383	qpct
chr17	42847979	42847999	+	TTCTATGCTAATACTCCTTA	0.9043	0.3019	0.6456	0.0913	0.1835	0.4475	0.0877	-1.3943	-0.9246	0.0507	qpct
chr17	42848038	42848058	+	CCCTACTGCAAAACGTCAGT	1.0	0.5468	0.6597	0.2474	0.0	0.3433	0.2178	-0.2502	-0.2357	0.2449	qpct
chr17	42848044	42848064	+	TGCAAAACGTCAGTTGGTGC	0.6512	0.4686	0.7072	0.1405	0.0	0.4987	0.2207	-0.5841	-1.0386	0.0736	qpct
chr17	42848082	42848102	+	CCAAATACTACCCACCTCAA	0.7064	0.5414	0.7072	0.3501	0.2747	0.487	0.349	-0.1041	0.0335	0.2072	qpct
chr17	42848087	42848107	+	TACTACCCACCTCAATGGGA	0.2335	0.6135	0.5577	0.2651	0.3304	0.644	0.5517	0.3468	0.1052	0.1755	qpct
chr17	42848102	42848122	+	TGGGATGGCCGTGAGTTTCT	0.7142	0.3057	0.7497	0.486	0.3189	0.3681	0.0836	-0.954	-0.1411	0.0071	qpct
chr17	42866648	42866668	+	TGTGTTTTCTCACAGAATTC	0.3364	0.2972	0.7494	0.0429	0.0583	0.3616	0.14	-1.4927	-1.209	0.1211	qpct
chr17	42866684	42866704	+	CTACAGCTCTTGTTTTTTGA	0.2345	0.2105	0.778	0.2087	0.1738	0.3327	0.0392	-2.1132	-1.8655	0.5245	qpct
chr17	42866706	42866726	+	GAGAAGAGGCTCTTTATCAG	0.6971	0.6189	0.8146	0.4261	0.5786	0.6723	0.593	0.5212	0.129	0.1532	qpct
chr17	42866729	42866749	+	ACATCTGAAGACTCTCTGTA	0.6513	0.5333	0.5553	0.3233	0.3122	0.5796	0.6118	0.5824	0.875	0.2997	qpct
chr17	42866755	42866775	+	TCGTCATCTGGCCCACAAAA	0.6398	0.3496	0.5509	0.5041	0.2131	0.3695	0.2667	-0.5843	-0.2775	0.3449	qpct
chr17	42867311	42867331	+	CCAGGATCTGTTTGTTCTGC	0.4291	0.2707	0.6505	0.183	0.0907	0.3207	0.1581	-1.4393	-1.3736	0.0365	qpct
chr17	42986447	42986467	+	TGCCAGCCCGTAGTACTCGC	0.744	0.4762	0.6917	0.253	0.3569	0.6058	0.5679	0.5844	0.7575	0.1822	zgc:92137
chr17	42986456	42986476	+	GTAGTACTCGCTGGCTTTAA	1.0	0.2244	0.6789	0.46	0.3284	0.3969	0.0781	-1.1087	-0.3207	0.1	zgc:92137
chr17	42986582	42986602	+	ATGAAGGGTTTAGTACCAGA	1.0	0.5664	0.6492	0.6152	0.4407	0.6406	0.5294	0.4417	0.5668	0.5255	zgc:92137
chr17	42986593	42986613	+	AGTACCAGATGGAAACCATT	0.3582	0.4267	0.6452	0.2477	0.3096	0.4533	0.3846	-0.2583	0.8078	0.4441	zgc:92137
chr17	42986931	42986951	+	GTAGCTTTCAATTTGCCCGC	1.0	0.4941	0.6232	0.1871	0.0018	0.4447	0.4261	0.1591	0.0288	0.7051	zgc:92137
chr17	42986982	42987002	+	CAGATATGAGTAGGGAACAG	0.771	0.6997	0.706	0.5142	0.6031	0.6653	0.6419	0.6329	0.2648	0.122	zgc:92137
chr17	42987000	42987020	+	AGTGGGGAAGTCTTCCTTAT	1.0	0.3199	0.8013	0.6337	0.4428	0.2909	0.0799	-1.3674	0.0721	0.0698	zgc:92137
chr17	42987953	42987973	+	GTCAGCTTGACGTGTTCACT	0.6069	0.4009	0.6977	0.2256	0.3671	0.4299	0.2517	-0.9025	-0.5502	0.0229	zgc:92137
chr17	42988191	42988211	+	GTTCTACCATTTTTCGTGTT	0.3551	0.2608	0.6864	0.3593	0.2117	0.2953	0.0096	-2.1819	-2.0794	0.0151	zgc:92137
chr17	43006462	43006482	+	CCTGATCATCAGTAAGTCTT	0.75	0.369	0.7008	0.4694	0.1866	0.3794	0.2544	-0.648	-0.1895	0.0878	atg2b
chr17	43006508	43006528	+	CATGCTGCTAGTCATGAAAC	0.7284	0.5051	0.7079	0.3038	0.0	0.36	0.3066	-0.3125	-0.0711	0.1242	atg2b
chr17	43006520	43006540	+	CATGAAACTGGACCAGCACA	0.7299	0.5281	0.6961	0.3572	0.3731	0.6495	0.5139	0.2583	0.1063	0.2449	atg2b
chr17	43007890	43007910	+	ATCCTACCCATTCGAGGTCT	0.9182	0.3694	0.5831	0.5026	0.1629	0.3794	0.2973	-1.0038	-0.8417	0.0238	atg2b
chr17	43007956	43007976	+	TCCTGAAGCAGCGAGGCCCA	1.0	0.5325	0.6881	0.5439	0.5215	0.6314	0.653	1.1199	0.9155	0.0904	atg2b
chr17	43008004	43008024	+	AAGCCCTCACTCACCTCAAA	0.4882	0.322	0.6799	0.3908	0.2452	0.3735	0.2048	-0.8387	-0.2165	0.2438	atg2b
chr17	43010862	43010882	+	GGTCCAAACTGAGCTTCTCC	0.4179	0.4726	0.7079	0.0987	0.3071	0.5883	0.4981	0.0729	0.1343	0.0327	atg2b
chr17	43013647	43013667	+	CCAATGTTGTTTTCAGGGGA	0.3053	0.4813	0.5862	0.3553	0.2969	0.5431	0.1876	-1.0645	-1.5646	0.1125	gskip
chr17	43013704	43013724	+	CTCGTACGATGAGCGCTGTG	1.0	0.6875	0.7565	0.517	0.5834	0.6518	0.7164	0.7115	-0.0031	0.0492	gskip
chr17	43013734	43013754	+	AGAGGTGAAGGACATGCGGC	0.3998	0.4437	0.6868	0.3854	0.3518	0.5608	0.5582	0.6648	0.2708	0.1275	gskip
chr17	43013812	43013832	+	TCATAATCTGAGCAGCGGGC	0.3948	0.4949	0.644	0.37	0.0	0.5074	0.2947	0.5385	0.4781	0.4856	gskip
chr17	43013818	43013838	+	TCTGAGCAGCGGGCTGGATG	0.7185	0.4881	0.9465	0.5169	0.5083	0.6626	0.4667	0.2128	-0.0831	0.0395	gskip
chr17	43013833	43013853	+	GGATGTGGCCTACATCAACG	0.9272	0.7344	0.7578	0.4312	0.6274	0.7509	0.7809	1.1217	0.1907	0.8689	gskip
chr17	43013863	43013883	+	AGAGGGAAACCGATACTGCT	0.6717	0.5522	0.6618	0.3868	0.4186	0.6215	0.6915	0.5855	0.6054	0.2169	gskip
chr17	43013879	43013899	+	TGCTTGGAGCTCACCGAGGC	0.95	0.4701	0.6629	0.3008	0.4347	0.5425	0.2633	-0.6223	-0.9319	0.0156	gskip
chr17	43022147	43022167	+	AGGACTGTCCTTTGTGAAGC	1.0	0.4287	0.5807	0.2865	0.1138	0.4302	0.3103	-0.6192	-0.7901	0.0823	zgc:193725
chr17	43022159	43022179	+	TGTGAAGCTGGCAGGGCTGT	0.2382	0.3472	0.721	0.4348	0.467	0.5946	0.3899	-0.1514	-0.1974	0.0392	zgc:193725
chr17	43033726	43033746	+	GTAGAGGCTCGCTGAAATCA	1.0	0.4492	0.635	0.3183	0.3417	0.6479	0.5512	0.8554	0.8658	0.1684	isca2
chr17	43033756	43033776	+	ACAATATCTGAGAATAGCAG	0.3429	0.6294	0.7957	0.2676	0.2271	0.5979	0.4956	0.9546	0.5428	0.7304	isca2
chr17	43033798	43033818	+	ATTCCAGTATAAATTCTCTG	0.7058	0.6935	0.735	0.1752	0.2908	0.6302	0.562	0.4452	0.1695	0.5176	isca2
chr17	43035644	43035664	+	AAAGAACGGCGTAGGGATAG	1.0	0.5269	0.7485	0.5568	0.2733	0.5097	0.5336	0.3417	0.2496	0.0117	isca2
chr17	43082879	43082899	+	CTCTTCGCTGTCACACTGTC	0.6272	0.4309	0.5577	0.2987	0.2888	0.3746	0.1126	-1.1364	-1.0592	0.043	si:dkey-1f12.3
chr17	43082905	43082925	+	CTCTGCAGCTCTCGGTCTCG	0.8989	0.4928	0.7011	0.289	0.4244	0.5644	0.3884	-0.4135	-1.0303	0.088	si:dkey-1f12.3
chr17	43082989	43083009	+	ACCAGCGCACATTAGTCACA	0.5969	0.57	0.7214	0.1905	0.0742	0.4696	0.3537	-0.1832	-0.1875	0.0884	si:dkey-1f12.3
chr17	43082998	43083018	+	CATTAGTCACATGGGTACTG	0.7903	0.5536	0.7384	0.2962	0.3391	0.649	0.6161	0.364	-0.0088	0.0956	si:dkey-1f12.3
chr17	43083020	43083040	+	GGCCATGTACCGTTTAAACT	0.4737	0.4712	0.7544	0.2308	0.232	0.382	0.2549	-0.675	-0.2256	0.1658	si:dkey-1f12.3
chr17	43090367	43090387	+	AGAATGCATACCTCTGTGAC	0.4583	0.5127	0.6962	0.2749	0.3509	0.5999	0.4694	0.2724	0.1113	0.0774	si:dkey-1f12.3
chr17	43100060	43100080	+	CTCTCTTGTCCCAGTCCAGA	0.8944	0.3758	0.5474	0.2647	0.2072	0.4766	0.177	-0.6675	-0.568	0.2151	si:dkey-1f12.3
chr17	43100076	43100096	+	CAGATGGGTGATGTAGTTCA	0.3448	0.5332	0.6633	0.7167	0.5128	0.5665	0.6688	0.0691	0.3735	0.0446	si:dkey-1f12.3
chr17	43120560	43120580	+	ACGGCAAGCATGCAGTGACT	0.489	0.5296	0.6988	0.4367	0.2664	0.5029	0.4166	0.0334	0.4127	0.0729	si:dkey-1f12.3
chr17	43120604	43120624	+	GGTCTTATCATCGCTCACAG	0.6363	0.7251	0.8332	0.3722	0.4042	0.6834	0.6225	1.29	0.5639	0.714	si:dkey-1f12.3
chr17	43133629	43133649	+	TACCTGAACCAGGAGCGTGA	0.6523	0.5783	0.7922	0.2612	0.286	0.6162	0.4675	0.2309	0.1415	0.0934	si:dkey-1f12.3
chr17	43133704	43133724	+	ATGTCCATGACCCAAAGATA	1.0	0.549	0.5367	0.489	0.3076	0.5945	0.5602	0.5187	1.0165	0.0989	si:dkey-1f12.3
chr17	43133713	43133733	+	ACCCAAAGATATGGCACGAA	0.6156	0.531	0.5876	0.466	0.214	0.4809	0.3956	-0.1797	-0.2091	0.0966	si:dkey-1f12.3
chr17	43146244	43146264	+	AAAAACGCACCTTTGGAGCC	0.8856	0.4214	0.6726	-0.0112	0.0	0.0	0.0643	-1.531	-1.7158	0.0177	si:dkey-1f12.3
chr17	43146267	43146287	+	GGCCAGCACCGCTCGTTTTA	1.0	0.1812	0.7875	0.2535	0.1854	0.2607	0.0909	-1.9316	-1.1341	0.0408	si:dkey-1f12.3
chr17	43146564	43146584	+	GCCGTATACCGCACACATCA	1.0	0.6001	0.654	0.2417	0.3317	0.5551	0.5084	0.4281	0.5821	0.1161	si:dkey-1f12.3
chr17	43146743	43146763	+	CCAGCGCTGATCAGCTTGTC	0.6325	0.4107	0.5838	0.5144	0.3894	0.4244	0.2765	-0.6566	-0.0993	0.0386	si:dkey-1f12.3
chr17	43152450	43152470	+	CTTCTCCACTCACCGAATGG	0.6142	0.6019	0.8616	0.3411	0.3836	0.6245	0.6549	0.4661	0.0124	0.2653	si:dkey-1f12.3
chr17	43152489	43152509	+	CCTCCATTCCCACAGGACGA	0.8976	0.622	0.7079	0.2616	0.3158	0.6348	0.6834	0.3991	0.0419	0.5623	si:dkey-1f12.3
chr17	43158394	43158414	+	CAAGTGCACACACACCAAAC	0.33	0.5861	0.7591	0.4257	0.2863	0.4335	0.2648	-0.1219	0.3165	0.075	si:dkey-1f12.3
chr17	43158397	43158417	+	GTGCACACACACCAAACTGG	0.9657	0.6619	0.7236	0.4888	0.445	0.7051	0.6422	0.991	0.2319	0.3673	si:dkey-1f12.3
chr17	43158590	43158610	+	AGTTGACTGTACCTGGCCTG	0.7228	0.612	0.7858	0.5917	0.5802	0.6898	0.5383	0.7796	0.1767	0.1096	si:dkey-1f12.3
chr17	43158613	43158633	+	CTACATAGTCTTTAACAGGG	0.3992	0.6691	0.6323	0.4423	0.4856	0.6491	0.5302	0.525	-0.0103	0.7135	si:dkey-1f12.3
chr17	43158617	43158637	+	ATAGTCTTTAACAGGGTGGA	0.7195	0.573	0.5876	0.2967	0.4652	0.6241	0.4832	0.1936	0.1667	0.0793	si:dkey-1f12.3
chr17	43165235	43165255	+	AAAGTGCAACCTCATTCCAC	0.8344	0.5846	0.7591	0.3712	0.2834	0.5658	0.6224	0.5733	0.7941	0.0815	si:dkey-1f12.3
chr17	43165262	43165282	+	AGCTCTTTCCCTCTTCTTCA	0.3792	0.3698	0.6041	-0.0804	0.1473	0.3615	0.2426	-1.2013	-0.8226	0.1139	si:dkey-1f12.3
chr17	43165268	43165288	+	TTCCCTCTTCTTCATGGCCA	1.0	0.319	0.6516	0.3094	0.2034	0.5286	0.3953	-0.5966	-1.0611	0.2197	si:dkey-1f12.3
chr17	43165327	43165347	+	GTAGATCTTCTTTGTAAACC	0.66	0.4808	0.6363	0.1579	0.1613	0.4302	0.286	-0.7572	-0.8734	0.0313	si:dkey-1f12.3
chr17	43168433	43168453	+	TTTCAGGGACAAACTTCCAC	0.6658	0.4401	0.8013	0.4113	0.1895	0.4786	0.3141	-0.5214	-0.3684	0.2866	si:dkey-1f12.3
chr17	43168445	43168465	+	ACTTCCACTGGAACACCGAG	0.8738	0.681	0.5997	0.4204	0.4829	0.686	0.5909	0.7621	0.0844	0.8089	si:dkey-1f12.3
chr17	43169004	43169024	+	TAAAACTTGACTACTGAAGT	0.3015	0.5161	0.7072	0.2954	0.0127	0.4812	0.193	-0.402	-0.4277	0.0374	si:dkey-1f12.3
chr17	43169043	43169063	+	GTCATTGATATCAGAGTATT	1.0	0.1761	0.5406	0.3017	0.2644	0.3539	0.0355	-1.5478	-0.8256	0.0048	si:dkey-1f12.3
chr17	43169096	43169116	+	CACAAGTCCATGAAGACCAC	0.5999	0.5613	0.7638	0.2347	0.3786	0.6598	0.4957	0.0534	0.0111	0.1291	si:dkey-1f12.3
chr17	43169121	43169141	+	CAGCTTAAGCTCTTCCCTAT	1.0	0.4327	0.7072	0.5339	0.3125	0.3307	0.186	-1.2209	-0.2267	0.0752	si:dkey-1f12.3
chr17	43171249	43171269	+	CTGCAGATACTTGCTGTCCG	0.5759	0.567	0.8146	0.5045	0.5309	0.6449	0.5604	0.4427	-0.395	0.4549	si:dkey-1f12.3
chr17	43171279	43171299	+	CATGTGTGTGATAAAGCTGC	0.3849	0.549	0.6913	0.2921	0.3009	0.6476	0.5631	0.5945	0.3618	0.104	si:dkey-1f12.3
chr17	43171348	43171368	+	GATGTCCACTGAGTTATCAT	0.8881	0.5216	0.7777	0.4024	0.3032	0.4517	0.4807	-0.1824	0.2508	0.1578	si:dkey-1f12.3
chr17	43171422	43171442	+	CCTCTTTACGGTCCTTAATG	0.9881	0.4818	0.8474	0.2264	0.288	0.5132	0.24	-0.0667	-0.2862	0.1128	si:dkey-1f12.3
chr17	43172334	43172354	+	GCTAACAGCAGCGCAGCGTA	0.7364	0.4513	0.6615	0.4001	0.1798	0.6084	0.4741	0.3393	0.4161	0.1462	si:dkey-1f12.3
chr17	43174795	43174815	+	GCGGTCATCGCTCCCAGTCA	1.0	0.5498	0.7497	0.5384	0.5043	0.6062	0.4622	0.3376	0.4108	0.0493	si:dkey-1f12.3
chr17	43174807	43174827	+	CCCAGTCATGGCAAGAGGTT	0.9726	0.3551	0.6726	0.6442	0.5286	0.5547	0.4931	-0.4562	-0.1588	0.0753	si:dkey-1f12.3
chr17	43174811	43174831	+	GTCATGGCAAGAGGTTTGGT	0.5064	0.508	0.6395	0.3546	0.4653	0.6432	0.6399	0.0973	0.2622	0.1679	si:dkey-1f12.3
chr17	43179513	43179533	+	CTGACTCACCCTTATATCCT	1.0	0.4239	0.6516	0.1793	0.2936	0.4107	0.4239	-0.5171	-0.1996	0.0882	si:dkey-1f12.3
chr17	43179544	43179564	+	CCTGAGGTCAATGACGGTGA	0.9852	0.4496	0.7871	0.6077	0.5333	0.6407	0.5216	0.3511	0.1408	0.1346	si:dkey-1f12.3
chr17	43188970	43188990	+	CTTCCCAAATACTCCACGCT	1.0	0.4861	0.645	0.3663	0.2666	0.4868	0.4364	-0.6336	-0.6388	0.0962	si:dkey-1f12.3
chr17	43219943	43219963	+	TGTGTGCATGTCCCTCAGTA	0.5884	0.4862	0.7667	0.464	0.5018	0.6115	0.5963	0.4621	0.6213	0.0861	si:dkey-1f12.3
chr17	43302493	43302513	+	TCCCTGATGACATCATCGTT	0.7675	0.4671	0.6146	0.4316	0.3706	0.4143	0.489	-0.4793	0.0497	0.1633	itpk1b
chr17	43302496	43302516	+	CTGATGACATCATCGTTTGG	0.9364	0.5263	0.8004	0.524	0.2327	0.5372	0.5497	0.0102	-0.0224	0.3387	itpk1b
chr17	43302500	43302520	+	TGACATCATCGTTTGGTGGC	0.4307	0.4241	0.6584	0.1128	0.1055	0.4063	0.2404	-1.2925	-1.573	0.0343	itpk1b
chr17	43305555	43305575	+	GTGAGGTCAGAGGATGACTC	0.9029	0.5782	0.7922	0.4864	0.5478	0.6333	0.674	0.3968	0.2732	0.1639	itpk1b
chr17	43305560	43305580	+	GTCAGAGGATGACTCTGGCT	0.8966	0.5169	0.6726	0.5207	0.5063	0.498	0.5318	-0.0103	-0.0866	0.0394	itpk1b
chr17	43309038	43309058	+	GGTTTACCAGACGGTCCAGA	0.9192	0.5708	0.6594	0.2883	0.3887	0.6444	0.3357	-0.3261	-0.4583	0.4808	itpk1b
chr17	43309056	43309076	+	GATGGGAAGTTCTTGAGTGA	0.5968	0.6117	0.7871	0.4428	0.3483	0.6331	0.5922	0.544	0.4523	0.4368	itpk1b
chr17	43309117	43309137	+	CCTTATACAGCACGGCATTG	0.9151	0.5757	0.7149	0.2783	0.168	0.474	0.4497	-0.1878	-0.3757	0.1644	itpk1b
chr17	43315085	43315105	+	TCGATCTGCTTCAGTGTGTC	0.6336	0.4476	0.6017	0.441	0.2921	0.3837	0.2682	-0.7337	-0.9494	0.0335	itpk1b
chr17	43315115	43315135	+	TCACTGTTCAGAACCATAAA	0.2323	0.2786	0.7449	0.2813	0.1169	0.4268	0.253	-0.8007	-0.1505	0.237	itpk1b
chr17	43341777	43341797	+	CCTCTATCCTGTGCACCAGC	0.8183	0.4939	0.6961	0.2491	0.1361	0.461	0.3707	-0.1017	-0.1473	0.4084	itpk1b
chr17	43341811	43341831	+	GCGATCCAGCAGAGTTCGAA	1.0	0.578	0.6489	0.6058	0.2104	0.4893	0.44	0.1874	0.4452	0.4589	itpk1b
chr17	43341821	43341841	+	AGAGTTCGAATGGCTGGAAG	0.6538	0.5135	0.8383	0.371	0.5575	0.6571	0.4457	0.3286	-0.2644	0.1478	itpk1b
chr17	43341835	43341855	+	TGGAAGTGGGTCAAGAATGA	0.9593	0.5589	0.7449	0.3337	0.4223	0.6547	0.5786	0.618	0.647	0.0413	itpk1b
chr17	43341842	43341862	+	GGGTCAAGAATGATGGTCTC	0.5195	0.4087	0.6088	0.3575	0.4285	0.5482	0.3859	-0.4624	-0.251	0.0444	itpk1b
chr17	43348941	43348961	+	CGCTTCTCACCTGCACACGT	0.6316	0.6158	0.6065	0.3085	0.3703	0.5863	0.4104	-0.0865	-0.3246	0.147	itpk1b
chr17	43348959	43348979	+	GTTGGACCAGCAGCAGGGCC	1.0	0.4319	0.6757	0.5	0.2993	0.3743	0.3553	-0.6125	-0.8928	0.0368	itpk1b
chr17	43348971	43348991	+	GCAGGGCCTGGGTGTCGTTC	0.9043	0.3247	0.7638	0.5467	0.4516	0.4883	0.4674	-0.272	-0.0016	0.0734	itpk1b
chr17	43349039	43349059	+	AGGGGCCCCTGCTCCTCTAA	1.0	0.4155	0.7781	0.6234	0.5081	0.4244	0.2301	-1.5641	-0.9759	0.0972	itpk1b
chr17	43420867	43420887	+	CTGTCGAATAGGCTTGAGTC	0.7831	0.5425	0.6119	0.4937	0.3317	0.5543	0.5025	0.2637	0.3372	0.0635	plk4
chr17	43420949	43420969	+	GCTTTGCCTTTGGAGAGCGG	0.688	0.5917	0.8423	0.4856	0.3463	0.6223	0.5452	0.6401	0.125	0.6998	plk4
chr17	43420988	43421008	+	TCAGAATAGGCCTGAGGTTC	0.7883	0.332	0.5831	0.5517	0.2539	0.4005	0.3881	-0.2546	0.1408	0.0074	plk4
chr17	43421043	43421063	+	AGGGCCCGGGGTTGTTGTGC	0.8708	0.4359	0.6374	0.4024	0.4932	0.5892	0.4849	0.0176	0.0305	0.0021	plk4
chr17	43421053	43421073	+	GTTGTTGTGCTGGAAGAGGA	0.5452	0.4384	0.6804	0.4464	0.5495	0.682	0.5956	0.4253	-0.0727	0.2512	plk4
chr17	43421083	43421103	+	CTGCTGAGAGTGAAGGCCGC	0.4829	0.2939	0.778	0.4089	0.436	0.5898	0.4257	-0.2389	-0.309	0.0312	plk4
chr17	43421117	43421137	+	CAGGAGGTTTGTGTCCCGAT	0.8594	0.489	0.6962	0.7892	0.5602	0.5552	0.3453	-0.3979	0.0158	0.1087	plk4
chr17	43421133	43421153	+	CGATTGGCCCTCGTTCAGAG	0.7558	0.6909	0.7467	0.3437	0.3887	0.6325	0.562	0.3481	-0.0984	0.5071	plk4
chr17	43423175	43423195	+	TTAGCAGGTTGTTTTACAGG	0.5309	0.6139	0.7212	0.4793	0.2777	0.5813	0.3765	-0.6584	-0.8721	0.5195	plk4
chr17	43423211	43423231	+	TCGTGTTTCGAGTATCCATG	1.0	0.7751	0.7624	0.4206	0.5755	0.665	0.5265	0.5008	-0.0069	0.8509	plk4
chr17	43423238	43423258	+	TTTCTATAGCCGGAGGTCTG	1.0	0.6052	0.8804	0.5154	0.0	0.4238	0.4282	0.1512	-0.1672	0.0895	plk4
chr17	43423311	43423331	+	GCTCTGCCTCCTGTGGATTG	0.9459	0.5665	0.8851	0.5139	0.4486	0.5761	0.6344	0.5986	-0.1181	0.1592	plk4
chr17	43423417	43423437	+	AATTCTCCCAACGCCCATCC	0.8247	0.471	0.6746	0.3252	0.1142	0.4156	0.4306	-0.0089	0.3975	0.023	plk4
chr17	43423439	43423459	+	GATAAATCATCTTGTGAATT	0.738	0.2635	0.6643	0.3086	0.0	0.152	0.0653	-1.8104	-1.2886	0.025	plk4
chr17	43423468	43423488	+	GTCCTGCCCACTCTTAAAAC	0.5951	0.4035	0.7733	0.2198	0.1519	0.3889	0.2825	-0.6268	-0.2198	0.2067	plk4
chr17	43423474	43423494	+	CCCACTCTTAAAACTGGAGC	0.5917	0.446	0.6232	0.1514	0.1681	0.5684	0.2317	-0.1983	-0.7468	0.0477	plk4
chr17	43423477	43423497	+	ACTCTTAAAACTGGAGCTGG	0.647	0.583	0.6666	0.5428	0.3898	0.6092	0.4828	0.5919	-0.0317	0.1254	plk4
chr17	43423491	43423511	+	AGCTGGTGGAATGATGGGAG	0.3284	0.5519	0.7184	0.5798	0.6285	0.6567	0.4843	0.1894	-0.1152	0.0397	plk4
chr17	43423502	43423522	+	TGATGGGAGTGGCTAGGGAT	0.8974	0.5008	0.6285	0.5993	0.5662	0.6307	0.5135	0.4531	0.6549	0.1371	plk4
chr17	43423516	43423536	+	AGGGATTGGTGCCATACGAC	0.8308	0.474	0.6868	0.3681	0.5023	0.6375	0.4936	-0.1142	0.0275	0.0174	plk4
chr17	43423543	43423563	+	CGGCTGCCCAATCATCTGCC	0.406	0.5085	0.7103	0.3516	0.0982	0.4189	0.4609	-0.338	-0.5749	0.1367	plk4
chr17	43423606	43423626	+	ATTTGAAGCTGTGGATATTG	0.2975	0.5194	0.6474	0.3585	0.1326	0.4741	0.2883	-0.3798	-0.1749	0.0659	plk4
chr17	43423624	43423644	+	TGTGGCGATTCCGCTGTCGA	1.0	0.523	0.8061	0.4116	0.389	0.6115	0.5637	0.409	-0.4122	0.1117	plk4
chr17	43423663	43423683	+	GCCGGAGTCTTTGCTTGCGG	1.0	0.3639	0.8052	0.5439	0.4982	0.6743	0.4826	-0.0494	-0.7473	0.1961	plk4
chr17	43423689	43423709	+	CACTTTGAGTCATAAACGGG	0.6788	0.6544	0.5848	0.4983	0.307	0.6265	0.4464	0.3358	-0.3358	0.3875	plk4
chr17	43423724	43423744	+	GAAAGACTCGGTCTGAGGGC	1.0	0.422	0.6868	0.3353	0.3822	0.5933	0.3656	-0.2873	-0.4779	0.0697	plk4
chr17	43423746	43423766	+	GGTTCTTTTGTAACAGCTGC	0.6479	0.3336	0.5363	0.1126	0.0255	0.5493	0.1316	-1.5812	-2.0011	0.123	plk4
chr17	43423780	43423800	+	AGCCTCTGCTGATATGTGCA	0.8794	0.4925	0.6726	0.2017	0.4252	0.6054	0.6469	0.0579	-0.1722	0.1582	plk4
chr17	43423924	43423944	+	CAGGCCGTGAGCGCTGCGCG	1.0	0.5514	0.7292	0.6187	0.5575	0.6457	0.5406	0.92	-0.0863	0.1481	plk4
chr17	43423948	43423968	+	CACTTCGGGTGAAATGTAGT	0.9222	0.4531	0.6739	0.3711	0.1251	0.3621	0.1196	-0.4266	-0.2769	0.0243	plk4
chr17	43423963	43423983	+	GTAGTTGGGTGTGCCGCACA	1.0	0.6393	0.7497	0.6601	0.6136	0.689	0.6025	0.9093	0.8163	0.0752	plk4
chr17	43423981	43424001	+	CATGGTGAAGTGCTTCTCAC	0.3537	0.4642	0.8108	0.3806	0.4864	0.6129	0.3372	-0.1978	0.0307	0.1388	plk4
chr17	43423995	43424015	+	TCTCACTGGGAAGCTTGAGT	0.7293	0.4234	0.7919	0.3462	0.1895	0.5812	0.419	0.1643	0.3255	0.0638	plk4
chr17	43423999	43424019	+	ACTGGGAAGCTTGAGTTGGG	0.5236	0.608	0.8222	0.652	0.6124	0.6618	0.632	0.5791	0.4133	0.3083	plk4
chr17	43424053	43424073	+	GCTGGTGGTGAGCAGGAGGT	0.2569	0.5558	0.7762	0.7254	0.6174	0.5927	0.5682	0.7997	0.7108	0.3572	plk4
chr17	43424091	43424111	+	TGTGCATAATCCCATGAGTG	0.8741	0.6714	0.7146	0.4511	0.5019	0.6645	0.6598	0.9274	0.1135	0.1298	plk4
chr17	43424118	43424138	+	ACAGCATGCCCTTTACAATC	1.0	0.48	0.5841	0.162	0.2423	0.371	0.3128	-0.6763	0.3102	0.1397	plk4
chr17	43427176	43427196	+	GGACTCACCTCGAGAACTGA	0.6697	0.5423	0.6303	0.2844	0.2901	0.6519	0.5238	0.5543	0.4166	0.4731	plk4
chr17	43427244	43427264	+	CACCATTCCAGCTTTGTGCA	0.824	0.4294	0.6726	0.2435	0.1865	0.4641	0.4702	-0.8089	-1.0297	0.2011	plk4
chr17	43441599	43441619	+	CTTCAGAGGGCTGTTCTCCT	0.6644	0.4151	0.8155	0.3335	0.2677	0.3965	0.3276	-1.0976	-0.6048	0.0263	hspa4l
chr17	43445146	43445166	+	AAGTTTCCTACCTGCTCCTC	0.7132	0.4191	0.603	0.4265	0.293	0.4157	0.2448	-0.4287	-0.1398	0.0104	hspa4l
chr17	43445232	43445252	+	CTTCTCTATCAGAGATGCAC	0.5544	0.4686	0.6441	0.2596	0.0748	0.5617	0.4895	-0.1637	-0.0429	0.1185	hspa4l
chr17	43445335	43445355	+	TTCTGTACACTAAAGCGGCC	1.0	0.4876	0.5968	0.1143	0.0	0.3958	0.1719	-0.6063	-1.0132	0.1849	hspa4l
chr17	43448169	43448189	+	TACAGACCTATTCTGACGTC	1.0	0.4293	0.6584	0.4988	0.2889	0.5332	0.3432	-0.284	0.0244	0.058	hspa4l
chr17	43448187	43448207	+	TCTGGATAGGGCAGATCATG	1.0	0.5933	0.7091	0.4868	0.5665	0.6729	0.5472	0.6981	0.3404	0.1593	hspa4l
chr17	43448230	43448250	+	GGTCAAACGGTTCCTTCTTG	0.8696	0.5099	0.8474	0.317	0.4359	0.6236	0.4718	-0.0863	-0.3278	0.2332	hspa4l
chr17	43448259	43448279	+	ATGATCTTGGAGAAAGGTGC	0.3835	0.4833	0.6586	0.2873	0.3864	0.6453	0.4125	0.0781	-0.1125	0.0951	hspa4l
chr17	43448263	43448283	+	TCTTGGAGAAAGGTGCTGGG	0.4481	0.7691	0.7936	0.5699	0.495	0.6571	0.6686	0.9132	0.4428	0.6035	hspa4l
chr17	43450557	43450577	+	AGACTTCCAGCGAAGAGTAA	1.0	0.4498	0.7686	0.2326	0.1864	0.5669	0.2408	-0.5957	-0.2356	0.2073	hspa4l
chr17	43450581	43450601	+	AAAGGGAACTGTGTCTGTAA	0.3423	0.5014	0.7591	0.5751	0.3019	0.5278	0.3768	0.0206	0.4233	0.0345	hspa4l
chr17	43450606	43450626	+	AACTCTCGAACTTTGAAGGC	0.7688	0.4614	0.5411	0.0535	0.1919	0.5292	0.4156	-0.0735	-0.2077	0.0739	hspa4l
chr17	43453497	43453517	+	GTCTGCATTTAGTGTGGTGC	0.4564	0.4353	0.6219	0.3196	0.092	0.5034	0.2711	-0.6444	-1.2666	0.0259	hspa4l
chr17	43453540	43453560	+	GAGATTCTCTCTTTTATAGC	0.7695	0.4199	0.693	0.1602	0.0	0.263	0.0473	-1.7572	-1.3801	0.2084	hspa4l
chr17	43453551	43453571	+	TTTTATAGCTGGCATTCTAG	0.7037	0.4702	0.8188	0.1914	0.0	0.3667	0.132	-1.1437	-0.8156	0.2973	hspa4l
chr17	43453572	43453592	+	GGCTCCGCCAACCACCTCGA	1.0	0.5662	0.6325	0.46	0.3815	0.6313	0.6369	0.5947	0.4843	0.1706	hspa4l
chr17	43453741	43453761	+	CCTCCACCCTCATCATTAGC	0.4089	0.4257	0.6405	0.099	0.0	0.2367	0.0836	-1.1425	-0.7553	0.0699	hspa4l
chr17	43456936	43456956	+	AAGTTGCGTCCACCCAAATA	1.0	0.3576	0.7258	0.486	0.2635	0.4677	0.2347	-0.5177	0.27	0.0836	hspa4l
chr17	43457083	43457103	+	TAAAGGAAGCAATGGCGACT	0.8766	0.5765	0.6741	0.4177	0.0	0.3688	0.4834	0.1643	0.378	0.0418	hspa4l
chr17	43457095	43457115	+	TGGCGACTTGGTAGGATGAG	0.5768	0.5947	0.6856	0.6715	0.6446	0.67	0.5373	0.5072	0.0352	0.1039	hspa4l
chr17	43457142	43457162	+	CTGGGTTTCTCTTCTGGGTT	0.2314	0.2378	0.6726	0.5751	0.4398	0.4729	0.1916	-1.2536	-1.5309	0.0399	hspa4l
chr17	43461049	43461069	+	TTCGACATCCGTGAAGAAGC	0.6404	0.4648	0.654	0.2694	0.0573	0.4908	0.2548	-0.4141	-0.5715	0.1055	hspa4l
chr17	43461222	43461242	+	CTTCAGCTTAGTAAGCAACA	0.7131	0.619	0.7729	0.2746	0.1765	0.5559	0.5848	0.1492	0.1511	0.1624	hspa4l
chr17	43461240	43461260	+	CATGGCGGTCACCTGCTCGA	0.72	0.5917	0.8061	0.6182	0.3923	0.59	0.5747	0.7598	0.7671	0.3395	hspa4l
chr17	43463291	43463311	+	GTGAAGGCTATAAGGCAACC	0.9091	0.5688	0.6599	0.2889	0.4126	0.6595	0.6725	0.8	0.942	0.2079	hspa4l
chr17	43469168	43469188	+	CTTTTCCACAGATCAATGAA	0.3489	0.5237	0.5857	0.2378	0.0	0.354	0.3233	-1.0563	-1.0106	0.2719	chmp3
chr17	43473668	43473688	+	CTTTCCAGCTGTATTAAGAG	0.9233	0.5331	0.6672	0.3349	0.0149	0.5948	0.4123	-0.1024	-0.5435	0.4809	chmp3
chr17	43473672	43473692	+	CCAGCTGTATTAAGAGTGGC	0.5825	0.4499	0.4361	0.2768	0.4371	0.5913	0.4534	-0.3396	-0.6086	0.3843	chmp3
chr17	43473719	43473739	+	CATGAAAGCCATGCAGAGCT	0.3579	0.5152	0.6473	0.5378	0.0886	0.5091	0.4339	0.1922	0.0735	0.1381	chmp3
chr17	43473885	43473905	+	TGGCATCATAGAGGAGATGC	0.4729	0.5445	0.5689	0.4157	0.4405	0.6165	0.5791	0.4978	0.4346	0.0273	chmp3
chr17	43473897	43473917	+	GGAGATGCTGGAGGATACGC	0.5797	0.5419	0.5973	0.324	0.5075	0.6888	0.6627	1.0387	0.9223	0.4484	chmp3
chr17	43491141	43491161	+	TTATTTTCCCACAGGTAAAA	0.2978	0.2775	0.603	0.3378	0.0	0.1639	0.0356	-1.5986	-1.3588	0.4557	reep1
chr17	43491210	43491230	+	TTACTGATATCTTTTTGTGC	0.2691	0.474	0.7166	0.0672	0.0	0.312	0.2674	-1.4946	-1.4511	0.3321	reep1
chr17	43491384	43491404	+	TCAAAATCGCCTTTGTGGTT	0.4546	0.3641	0.6584	0.2802	0.0	0.2816	0.0999	-1.6768	-1.4985	0.0604	reep1
chr17	43494900	43494920	+	TATGACACCCTCATGCATTT	0.4167	0.3635	0.7777	0.2774	0.0	0.2539	0.1997	-1.088	-0.0961	0.1467	reep1
chr17	43497409	43497429	+	ATGCGCAGCAAATCAGAGAC	0.5668	0.5424	0.6052	0.3902	0.3999	0.6084	0.2515	-0.0392	0.1541	0.215	reep1
chr17	43513388	43513408	+	ATGTTAAGTTCCTGACCGGC	0.9526	0.4997	0.4585	0.325	0.1674	0.5286	0.381	-0.2444	-0.4136	0.1944	mrpl35
chr17	43516443	43516463	+	AGTCAGCTGCACAGGAGCAG	1.0	0.6065	0.8142	0.5528	0.472	0.6617	0.5595	0.9129	0.5081	0.5574	mrpl35
chr17	43516558	43516578	+	TCCCTGCCGAAAACTGACAG	0.7288	0.6738	0.8288	0.4389	0.4902	0.6791	0.6035	0.859	-0.146	0.424	mrpl35
chr17	43517473	43517493	+	TGACAGTCCTCTCGTCAAGG	1.0	0.6748	0.7721	0.4092	0.373	0.6523	0.6412	0.7303	0.1525	0.4848	mrpl35
chr17	43524255	43524275	+	AGAAACCACTGCTGCAAATC	1.0	0.3846	0.6647	0.3135	0.0406	0.3479	0.1848	-0.5946	0.3078	0.0069	si:dkey-21a6.5
chr17	43524514	43524534	+	GCGGCAGAGTGTACATTCTT	1.0	0.3349	0.5841	0.568	0.4128	0.4027	0.1433	-0.9831	0.0094	0.1369	si:dkey-21a6.5
chr17	43524571	43524591	+	GATCGGGCACTGTGTACAAC	1.0	0.4172	0.7918	0.2711	0.1129	0.4484	0.3473	-0.3542	0.0469	0.0978	si:dkey-21a6.5
chr17	43525171	43525191	+	TACTTGCAGTATGAGCCTTG	0.628	0.6561	0.753	0.3668	0.3748	0.6323	0.4925	-0.1267	-0.4474	0.123	si:dkey-21a6.5
chr17	43525177	43525197	+	CAGTATGAGCCTTGTGGACA	1.0	0.4975	0.603	0.3787	0.3911	0.5996	0.342	-0.3755	-0.6377	0.0287	si:dkey-21a6.5
chr17	43525603	43525623	+	AGAAACCAGCAGGGCAAGCC	0.8272	0.4893	0.6631	0.4238	0.0	0.2868	0.5544	-0.9657	-0.9853	0.0823	si:dkey-21a6.5
chr17	43525622	43525642	+	CTGGCAGACAGTGTTTCCAG	0.5193	0.7321	0.7354	0.6775	0.6367	0.6909	0.6299	0.8177	0.4614	0.1366	si:dkey-21a6.5
chr17	43529365	43529385	+	CCGTTATCATAGTAAGAGCC	1.0	0.4772	0.534	0.4382	0.0374	0.358	0.4426	-0.3383	-0.6155	0.1783	si:dkey-21a6.5
chr17	43529409	43529429	+	AGTGTTGAGGACGGAGCAGC	0.62	0.4164	0.6394	0.3493	0.4044	0.5934	0.4385	0.0173	0.0233	0.0417	si:dkey-21a6.5
chr17	43529418	43529438	+	GACGGAGCAGCTGGGTCCTG	0.4735	0.6084	0.7627	0.688	0.6522	0.6363	0.405	0.5787	0.0937	0.0261	si:dkey-21a6.5
chr17	43529424	43529444	+	GCAGCTGGGTCCTGTGGTGC	0.7433	0.2321	0.6232	0.4172	0.5099	0.5812	0.4717	-0.1922	-0.6415	0.0066	si:dkey-21a6.5
chr17	43529457	43529477	+	GCTCACGTCTGCACTGACTG	0.5577	0.6554	0.8616	0.3066	0.5077	0.6843	0.6569	0.8096	-0.2651	0.5511	si:dkey-21a6.5
chr17	43529463	43529483	+	GTCTGCACTGACTGTGGAGA	0.3625	0.5648	0.6172	0.3891	0.447	0.6365	0.4434	0.1041	-0.4062	0.0775	si:dkey-21a6.5
chr17	43548018	43548038	+	CATCGAAGGCCACACGCAGC	0.4468	0.4087	0.7919	0.2231	0.0	0.4488	0.2123	-0.4081	-0.4981	0.0126	nt5c1ab
chr17	43548167	43548187	+	CTCCAGCTCACCTGCTTCGA	0.7939	0.4966	0.7024	0.3611	0.3207	0.4666	0.3249	-0.7083	-0.5956	0.0506	nt5c1ab
chr17	43548209	43548229	+	GTCAGCTGACAGATAAAGGT	0.606	0.6346	0.624	0.4842	0.5388	0.6781	0.7185	0.8392	0.7024	0.4248	nt5c1ab
chr17	43548214	43548234	+	CTGACAGATAAAGGTTGGTG	0.7766	0.6082	0.5874	0.5492	0.5717	0.6541	0.6032	0.4713	0.05	0.0425	nt5c1ab
chr17	43551429	43551449	+	CGTCTTTCGACTTACGGTGA	0.8065	0.5373	0.7494	0.4422	0.3483	0.5752	0.4152	-0.2136	-0.4913	0.2451	nt5c1ab
chr17	43551475	43551495	+	TCCTACGTGTGCATGATTGC	1.0	0.4509	0.6739	0.2057	0.18	0.4392	0.3802	-0.0988	-0.0047	0.0737	nt5c1ab
chr17	43551790	43551810	+	AAAGCAGGTCCAGGTGCGAA	0.3084	0.5249	0.5744	0.5805	0.2318	0.4985	0.451	-0.0585	-0.1512	0.1775	nt5c1ab
chr17	43551900	43551920	+	CGCACGAGAGGACACGGCGA	0.9626	0.5684	0.6893	0.422	0.5789	0.6402	0.5912	0.6761	0.1774	0.1157	nt5c1ab
chr17	43551906	43551926	+	AGAGGACACGGCGATGGTGA	0.2511	0.6142	0.7639	0.5638	0.5835	0.6582	0.6073	0.9065	0.5488	0.2083	nt5c1ab
chr17	43551921	43551941	+	GGTGATGGCATTCTGAGGCT	0.721	0.4014	0.7148	0.4706	0.5074	0.6439	0.4782	0.0297	-0.1622	0.059	nt5c1ab
chr17	43558121	43558141	+	CACCGGTTTAGGCTTCTTGC	1.0	0.2589	0.7922	-0.0929	0.0993	0.3467	0.2459	-0.6308	-0.5231	0.0404	nt5c1ab
chr17	43558132	43558152	+	GCTTCTTGCTGGGGCTTGAC	0.736	0.332	0.588	0.2967	0.08	0.1646	0.1427	-0.7378	-0.65	0.1187	nt5c1ab
chr17	43575738	43575758	+	TGCCAGCAGCTACAGCCGAT	0.6725	0.5239	0.7103	0.4691	0.2663	0.4502	0.3986	-0.2244	0.3485	0.3943	zfyve28
chr17	43575757	43575777	+	TTGGATGACGGAGCTTGTGA	0.6623	0.6456	0.7497	0.4794	0.4409	0.6573	0.6766	0.7706	0.5309	0.1255	zfyve28
chr17	43575811	43575831	+	GCTCCTGCCAGCAGGTTCCA	0.716	0.497	0.6654	0.3577	0.3091	0.5045	0.5725	0.1363	0.3942	0.3075	zfyve28
chr17	43575822	43575842	+	CAGGTTCCATGGCATCCTCA	1.0	0.5684	0.7686	0.4766	0.5171	0.6302	0.5646	0.3252	0.4012	0.2275	zfyve28
chr17	43575877	43575897	+	GGAGTTAAGCAGGCACTGAG	0.5228	0.6828	0.7079	0.4449	0.5824	0.7262	0.7497	1.3596	0.8581	0.4793	zfyve28
chr17	43575956	43575976	+	ACAGCCAGATCACTCAAGCT	0.8519	0.6037	0.617	0.2758	0.3676	0.6	0.6319	0.4501	0.4294	0.3119	zfyve28
chr17	43575982	43576002	+	ATGAGGGTTAAAAATAACGG	0.6887	0.7271	0.7863	0.5548	0.465	0.6866	0.6548	1.2565	0.6849	0.405	zfyve28
chr17	43576012	43576032	+	CTTCATTCCACCAGTACGAT	1.0	0.5376	0.6581	0.2375	0.1138	0.3963	0.2496	-1.1317	-0.7185	0.204	zfyve28
chr17	43576107	43576127	+	TTCCAACAGACTCAGTTGAT	0.6442	0.4513	0.6726	0.2735	0.2004	0.3428	0.1674	-1.2943	-0.5822	0.0906	zfyve28
chr17	43576135	43576155	+	TTTGCGCTGACAACCCAAAT	0.899	0.3422	0.7456	0.5782	0.0	0.2787	0.1459	-0.8295	-0.0274	0.2062	zfyve28
chr17	43576138	43576158	+	GCGCTGACAACCCAAATTGG	1.0	0.5628	0.7472	0.5993	0.4186	0.6686	0.6444	0.8916	0.618	0.4972	zfyve28
chr17	43576152	43576172	+	AATTGGTGGCGTCGCTCGAT	1.0	0.4819	0.6625	0.612	0.1663	0.3851	0.2134	-0.3054	0.2087	0.0735	zfyve28
chr17	43576311	43576331	+	AGAACACCCGGTCATCATCA	0.8475	0.6296	0.6799	0.2619	0.2281	0.6177	0.6894	0.3879	0.6054	0.2492	zfyve28
chr17	43576351	43576371	+	CCTAGGAGACGCCTGTGTGC	1.0	0.427	0.8155	0.2586	0.3236	0.6032	0.6031	0.7867	0.7866	0.1038	zfyve28
chr17	43576357	43576377	+	AGACGCCTGTGTGCTGGAGG	0.4155	0.5134	0.8336	0.627	0.5623	0.6383	0.4704	0.4993	-0.1561	0.1483	zfyve28
chr17	43576363	43576383	+	CTGTGTGCTGGAGGTGGCAC	0.2015	0.4644	0.6314	0.6165	0.6032	0.6225	0.4339	-0.3001	-0.6089	0.0774	zfyve28
chr17	43576409	43576429	+	TAGGGTCGAGGCCGGTGAGC	0.7815	0.3145	0.7072	0.4661	0.3119	0.4614	0.3076	-0.0775	0.0761	0.01	zfyve28
chr17	43576427	43576447	+	GCTGGGGACTGATTCTGACT	1.0	0.5269	0.8013	0.4733	0.4158	0.5114	0.4805	-0.1503	0.2774	0.1067	zfyve28
chr17	43576513	43576533	+	CTCTTCTTCATCATACTGCA	0.5274	0.5323	0.5152	0.1156	0.1657	0.5484	0.5281	-0.2881	-0.6383	0.2343	zfyve28
chr17	43576537	43576557	+	GCAAGCCAAGTCAGCATCGA	0.9756	0.5225	0.6647	0.4233	0.3824	0.6133	0.285	-0.1136	-0.1445	0.0998	zfyve28
chr17	43576699	43576719	+	CGTCTGACTATCAGGACCGG	1.0	0.6876	0.7859	0.5931	0.5345	0.686	0.5743	1.1626	0.432	0.3875	zfyve28
chr17	43576709	43576729	+	TCAGGACCGGTGGAAGCGGA	1.0	0.5237	0.6666	0.6927	0.6198	0.6622	0.5541	0.641	0.2584	0.3497	zfyve28
chr17	43576717	43576737	+	GGTGGAAGCGGATGGATCAT	0.7321	0.4782	0.721	0.6168	0.5467	0.6097	0.4316	0.0616	0.4023	0.3291	zfyve28
chr17	43576746	43576766	+	TTGTAGGAAATTCTCCATCC	0.5895	0.4443	0.6691	0.3754	0.3325	0.5378	0.5174	-0.1418	0.0231	0.0063	zfyve28
chr17	43581705	43581725	+	GTGAATCACCTACCAGACAA	0.7387	0.6869	0.6398	0.5356	0.4997	0.6612	0.684	0.7561	0.3627	0.289	zfyve28
chr17	43581736	43581756	+	GGAATTGTAAACATGAGAGC	0.7262	0.5383	0.6789	0.1784	0.1239	0.6156	0.3741	0.5353	0.4424	0.4185	zfyve28
chr17	43581978	43581998	+	AGAGCACAATCACTTCCTGC	0.4264	0.4931	0.6516	0.1537	0.2855	0.6309	0.5319	0.439	0.4879	0.507	zfyve28
chr17	43582015	43582035	+	AGGAGACTTCACAGGCACCA	0.5882	0.6694	0.6505	0.634	0.5221	0.6943	0.7439	1.2993	0.9941	0.3557	zfyve28
chr17	43583961	43583981	+	CCTTTATGCGCTCAGTGTAG	0.5452	0.4686	0.7858	0.4693	0.0	0.4562	0.3095	-0.2867	-0.5346	0.3382	zfyve28
chr17	43583982	43584002	+	GGTTAAGATCTCGTAACGCT	0.7415	0.5475	0.5715	0.2521	0.1812	0.5723	0.566	0.521	0.4504	0.3101	zfyve28
chr17	43584046	43584066	+	GTCTTTAGCCAGCGGTCTCA	0.6617	0.4459	0.6503	0.1689	0.1293	0.4411	0.3506	-0.0163	0.283	0.03	zfyve28
chr17	43584338	43584358	+	GCTGCCCGGCAAGGTTGTCA	0.8525	0.5679	0.6796	0.3283	0.1223	0.493	0.5676	0.4854	0.5443	0.0414	zfyve28
chr17	43584352	43584372	+	TTGTCATGGCGAATCTCTTC	0.8637	0.2295	0.6041	0.1951	0.0188	0.324	0.0665	-1.362	-0.8218	0.0059	zfyve28
chr17	43584378	43584398	+	CTTCACACAGAAGTCTCTGT	0.4412	0.5905	0.7636	0.2113	0.2237	0.5055	0.465	0.087	0.2519	0.198	zfyve28
chr17	43586708	43586728	+	TGACCTGGCAGGAGCGGAAC	0.5465	0.3633	0.6563	0.5837	0.4133	0.5612	0.449	0.1888	0.4653	0.0407	zfyve28
chr17	43597140	43597160	+	TTTATTATCAATACTCTGTA	0.2119	0.3934	0.6722	0.3045	0.0	0.4036	0.35	-1.1038	-1.007	0.1728	cfap99
chr17	43597239	43597259	+	GTGGACCGGAATCTGTTTAC	1.0	0.3822	0.7356	0.3942	0.3625	0.4474	0.2096	-0.9205	0.2595	0.0288	cfap99
chr17	43597809	43597829	+	CAACACATATCCAGAAGGAA	0.6102	0.5428	0.5201	0.4219	0.2181	0.5605	0.4506	-0.0436	-0.1684	0.2209	cfap99
chr17	43597837	43597857	+	CATCTATGATGCTGCAATCG	1.0	0.6083	0.7623	0.4511	0.3172	0.5626	0.5777	0.2866	-0.2527	0.1013	cfap99
chr17	43597848	43597868	+	CTGCAATCGTGGATGAAAAC	0.4882	0.3842	0.7544	0.4018	0.1723	0.414	0.133	-0.8658	-0.5784	0.1943	cfap99
chr17	43599027	43599047	+	TATCAGTTGGTGCAGTGAGA	0.4758	0.5091	0.8343	0.2423	0.2846	0.6286	0.3815	0.2708	0.4855	0.2588	cfap99
chr17	43599039	43599059	+	CAGTGAGATGGAGATGCTGT	0.2242	0.5651	0.6739	0.4654	0.5666	0.6526	0.5318	0.4832	0.2581	0.0463	cfap99
chr17	43600858	43600878	+	TCCAAAGGAACCAGAGATTC	0.9422	0.3788	0.5689	0.2856	0.2205	0.3925	0.1324	-0.6454	-0.0602	0.0229	cfap99
chr17	43601187	43601207	+	TTTGACAAGACTTATACTTC	0.6451	0.3228	0.7494	-0.0006	0.0251	0.3622	0.0899	-1.586	-1.1242	0.013	cfap99
chr17	43601373	43601393	+	AGCTTTATATAATAGACAAC	0.3879	0.462	0.603	0.1395	0.0015	0.4372	0.2237	-0.3212	0.2253	0.2145	cfap99
chr17	43604344	43604364	+	AACCATCTTCATTCCTGCAA	0.6403	0.5267	0.7072	0.339	0.0074	0.4961	0.4045	-0.3549	-0.3673	0.0913	cfap99
chr17	43604665	43604685	+	GAGGGAGCTGGTGCAACAAG	0.5326	0.6212	0.752	0.7631	0.7077	0.7146	0.6291	0.9298	0.4061	0.2648	cfap99
chr17	43604672	43604692	+	CTGGTGCAACAAGTGGCTGA	1.0	0.6537	0.7449	0.5262	0.3985	0.5849	0.6247	0.461	0.1306	0.0287	cfap99
chr17	43615409	43615429	+	AGCCACTCCTGCAGGACATC	0.5145	0.3515	0.6789	0.1742	0.2764	0.3611	0.3032	-0.7694	0.1681	0.0355	rtkn2a
chr17	43615435	43615455	+	TTCAGCAATAAAAACATGGC	0.2421	0.5402	0.6301	0.0895	0.2278	0.5678	0.3861	-0.3176	-0.5111	0.0916	rtkn2a
chr17	43615454	43615474	+	CTGGCAGAGTCTCCGTTCCC	0.6528	0.4473	0.6799	0.4336	0.5156	0.5797	0.3805	0.0874	0.3344	0.0291	rtkn2a
chr17	43615488	43615508	+	TGAGCCTAGAGCCAGTCCTT	0.8658	0.4521	0.6799	0.5507	0.3931	0.4823	0.5132	0.0279	0.5614	0.1246	rtkn2a
chr17	43615491	43615511	+	GCCTAGAGCCAGTCCTTTGG	1.0	0.4604	0.8144	0.4131	0.4662	0.6595	0.6889	0.5431	0.5483	0.2034	rtkn2a
chr17	43617008	43617028	+	AAAGTTCATCACCTTGTTTA	0.5219	0.277	0.7214	0.2739	0.0	0.2919	0.0777	-1.3691	-1.0505	0.0075	rtkn2a
chr17	43617024	43617044	+	TTTATGGGAATAATGAGGAT	0.7715	0.4683	0.71	0.4887	0.0	0.5135	0.3322	-0.1185	0.204	0.2513	rtkn2a
chr17	43617482	43617502	+	GGATTATGAGAGAATGAGAC	0.3344	0.501	0.6298	0.2277	0.3327	0.6424	0.4396	0.0384	-0.2085	0.3881	rtkn2a
chr17	43617632	43617652	+	ATCTTTACATACGGTGGTAT	0.638	0.3247	0.5889	0.2908	0.0593	0.3982	0.0441	-1.1621	-1.0201	0.0169	rtkn2a
chr17	43617637	43617657	+	TACATACGGTGGTATTGGGT	0.8716	0.5491	0.7056	0.3937	0.5346	0.6528	0.5208	0.5641	0.5952	0.0252	rtkn2a
chr17	43617642	43617662	+	ACGGTGGTATTGGGTTGGAC	0.7105	0.5006	0.6725	0.6081	0.546	0.6129	0.5375	-0.0039	0.0548	0.0363	rtkn2a
chr17	43617656	43617676	+	TTGGACTGGAGGAAAGTGTC	0.2563	0.2899	0.6382	0.4631	0.4742	0.5793	0.4553	-0.1125	0.1474	0.0058	rtkn2a
chr17	43617726	43617746	+	GAAAGAGGAGCGCAGCTTCC	0.9032	0.456	0.7828	0.3609	0.2708	0.3956	0.1688	-1.0522	-0.0281	0.0152	rtkn2a
chr17	43618971	43618991	+	TCTGAATCCTTCCAAAACAG	0.2772	0.7228	0.7516	0.4751	0.2834	0.6484	0.7405	0.8161	0.0431	0.6809	rtkn2a
chr17	43618986	43619006	+	AACAGTGGAATACGTAGACC	0.9642	0.5473	0.6505	0.3575	0.3617	0.6078	0.4962	0.3578	0.3472	0.0565	rtkn2a
chr17	43619091	43619111	+	AACTGATTATTTACCAGATA	0.7222	0.3619	0.6314	0.3486	0.2062	0.3971	0.0579	-1.1325	-0.7643	0.0213	rtkn2a
chr17	43619544	43619564	+	CCTCTAACCTTCTGAAGTCC	0.4651	0.4388	0.6111	0.3013	0.0691	0.4436	0.4295	-0.2019	-0.3296	0.0232	rtkn2a
chr17	43619562	43619582	+	CCTGGTGCCCCGTCCTCTTC	0.915	0.0949	0.8533	0.3063	0.2144	0.3178	0.0441	-1.4928	-1.0526	0.0093	rtkn2a
chr17	43619590	43619610	+	ACTCATGTAGGCTTTAATTC	0.7722	0.3333	0.7636	0.1526	0.0416	0.2936	0.1753	-0.99	-0.0417	0.1044	rtkn2a
chr17	43619614	43619634	+	ATTACAGGTTAACAGACTCC	0.6281	0.6014	0.6796	0.3223	0.3015	0.6112	0.622	0.4554	0.8085	0.0896	rtkn2a
chr17	43623154	43623174	+	CACCACATTCTCACCTCATT	0.5256	0.2085	0.7214	0.2646	0.1467	0.242	0.0267	-1.8495	-1.1161	0.0138	rtkn2a
chr17	43629058	43629078	+	GTGAAGAACGGTCAGGCGTG	1.0	0.581	0.7658	0.6323	0.5491	0.6381	0.5002	0.7165	0.1382	0.0808	znf365
chr17	43629103	43629123	+	CCCTTCCGCTGCCCGCGATG	0.7435	0.5752	0.7861	0.4708	0.3806	0.561	0.5269	0.1728	-0.5172	0.0455	znf365
chr17	43629277	43629297	+	ACTCATAAAGTACGCGACGC	1.0	0.6011	0.6785	0.1914	0.1631	0.5239	0.5347	0.2928	-0.0118	0.0763	znf365
chr17	43629364	43629384	+	CCAGAGAGGAGCCTGAGTGT	0.7499	0.5045	0.7733	0.4611	0.5104	0.6973	0.6023	0.6998	0.7943	0.0369	znf365
chr17	43629379	43629399	+	AGTGTTGGGGATGCATCCGC	0.6522	0.5281	0.7103	0.5527	0.5352	0.6571	0.5066	0.4244	0.4785	0.0575	znf365
chr17	43629420	43629440	+	GGCATCAGTTGAGAAGAGGC	0.3689	0.5635	0.5768	0.2965	0.5413	0.6565	0.4989	0.5673	0.2105	0.1125	znf365
chr17	43629453	43629473	+	GAGGACAGCCAACAGCAGCA	0.2896	0.6057	0.6868	0.3936	0.4117	0.6925	0.7842	1.1098	0.7674	0.2647	znf365
chr17	43629486	43629506	+	GCTGCGTCTGAGCTCGGAGC	0.395	0.4059	0.7787	0.3908	0.2947	0.6083	0.5867	0.3425	0.2024	0.249	znf365
chr17	43629537	43629557	+	GCGCGCTCATTCTCATCACC	0.6026	0.4752	0.654	0.2846	0.298	0.4851	0.3493	-0.002	0.0632	0.2212	znf365
chr17	43629591	43629611	+	GCGGGCGCTCAGTAGACAGG	1.0	0.6415	0.8524	0.6948	0.4887	0.6974	0.6619	1.2523	0.81	0.4997	znf365
chr17	43629606	43629626	+	ACAGGTGGATGCCGCCGTCA	0.9906	0.5172	0.693	0.7754	0.5812	0.5487	0.4967	0.0594	0.2731	0.0483	znf365
chr17	43629654	43629674	+	CAGCATCTCCGAGCACGAGC	1.0	0.4389	0.6681	0.2748	0.2101	0.5916	0.3906	0.1325	0.1105	0.1338	znf365
chr17	43660199	43660219	+	CGAGCACAACAAAGTGTTTT	0.4228	0.1986	0.5807	0.2855	0.1376	0.2586	0.056	-2.1646	-1.6632	0.0305	adob
chr17	43660229	43660249	+	AAGCAAGCTGAAAAGCCTCT	0.2391	0.5522	0.7072	0.3194	0.1811	0.4488	0.479	-0.1767	0.2551	0.2682	adob
chr17	43660355	43660375	+	CGAGACCGACTCCTTCAGCA	0.8931	0.5019	0.701	0.2541	0.5266	0.6802	0.5696	0.6868	0.4394	0.2411	adob
chr17	43660469	43660489	+	GATCAGTTGTTTCGACCGCC	1.0	0.4807	0.5858	0.299	0.07	0.4037	0.2265	-0.953	-1.2268	0.4083	adob
chr17	43664206	43664226	+	TTCAAGGGAGTCAGAGGTGG	0.3487	0.4347	0.6763	0.7301	0.5359	0.5909	0.4701	-0.0179	-0.2775	0.0428	egr2a
chr17	43664276	43664296	+	AAACTGCCATGTTGTCCCTT	0.6368	0.4676	0.6882	0.4188	0.1188	0.2852	0.3518	-0.8692	-0.1956	0.0501	egr2a
chr17	43664319	43664339	+	GCCCCCATAATCGGGAATGA	1.0	0.4762	0.5949	0.2715	0.3834	0.5488	0.4656	0.2796	0.219	0.2267	egr2a
chr17	43664340	43664360	+	GGAGAAAAGCGCCCCGTCTA	0.8359	0.4289	0.7497	0.5869	0.3998	0.5905	0.4141	-0.0775	0.2187	0.0644	egr2a
chr17	43664350	43664370	+	GCCCCGTCTATGGTTGATTT	1.0	0.1814	0.7223	0.2121	0.3244	0.3573	0.1567	-0.9937	-0.755	0.0417	egr2a
chr17	43664383	43664403	+	GACGGAGGTGCGTATGTTAT	0.6378	0.3351	0.7828	0.5053	0.4353	0.3544	0.1127	-1.1	-0.46	0.0302	egr2a
chr17	43664452	43664472	+	GCGCTACAGGTGTAAGGGGG	0.6371	0.4711	0.6937	0.8193	0.6104	0.6279	0.324	-0.3996	-0.5461	0.2317	egr2a
chr17	43664489	43664509	+	GCTCCATGTTGGGAAGATTT	0.9708	0.355	0.6593	0.3465	0.2221	0.2921	0.1824	-1.1964	-0.419	0.149	egr2a
chr17	43664499	43664519	+	GGGAAGATTTTGGACTATTT	0.4341	0.1609	0.7496	0.3815	0.2968	0.3643	0.0394	-1.584	-1.1251	0.0096	egr2a
chr17	43664515	43664535	+	ATTTTGGAGCAGTCTGAAGG	0.4072	0.6585	0.8565	0.49	0.0	0.4657	0.4033	-0.0912	-0.3192	0.2887	egr2a
chr17	43664535	43664555	+	TGGACCTGCGGGCGAGCCCG	0.9939	0.5259	0.6585	0.6836	0.6712	0.656	0.496	0.5053	-0.5469	0.2858	egr2a
chr17	43664556	43664576	+	GGAGAACGATCCTGGTGATG	1.0	0.6305	0.7344	0.375	0.5645	0.6842	0.5249	0.7769	0.078	0.0469	egr2a
chr17	43664628	43664648	+	CCAACTTCCCTGCGCGTCGA	1.0	0.4511	0.6421	0.3886	0.2318	0.4735	0.3106	-0.8489	-1.1851	0.1287	egr2a
chr17	43665815	43665835	+	CTGCGGACGCCTCGCTGTAG	0.9442	0.4522	0.8004	0.706	0.3413	0.4946	0.305	-0.0634	-0.3837	0.0379	egr2a
chr17	43665855	43665875	+	ATCCACATGAGGGAAGCCGG	0.9207	0.6268	0.7567	0.6228	0.5672	0.6817	0.5324	0.6823	0.1598	0.1802	egr2a
chr17	43665898	43665918	+	TCCAGACCATAGACGTGAGA	1.0	0.5582	0.7544	0.5151	0.2704	0.6145	0.4582	0.1094	-0.0932	0.2047	egr2a
chr17	43693220	43693240	+	CGGCCGAAGGGCAGATCAGT	0.9483	0.5211	0.5652	0.5766	0.4043	0.4835	0.3543	-0.2231	0.0162	0.0804	nrbf2a
chr17	43697016	43697036	+	TCAACTTAAAGGAGAGCTCC	1.0	0.4676	0.5179	0.2191	0.2746	0.5562	0.5173	0.1519	0.4652	0.0165	nrbf2a
chr17	43697085	43697105	+	CAAAGATGACAAGACCCGGC	1.0	0.5627	0.6584	0.3874	0.3044	0.5727	0.401	0.1899	0.0076	0.1752	nrbf2a
chr17	43697117	43697137	+	GCACGGCCATTGCTGACCTG	0.7366	0.5904	0.876	0.4946	0.5596	0.662	0.6474	0.9537	0.4886	0.3652	nrbf2a
chr17	43715801	43715821	+	GGATTTCTTATCCTCCACAA	0.6181	0.5645	0.6456	0.4975	0.3366	0.6056	0.5981	0.1237	0.0068	0.356	jmjd1ca
chr17	43715990	43716010	+	AGGCTTCTTCTTCAATATTT	0.8564	0.0394	0.6256	0.3418	0.1231	0.2586	0.0073	-2.0387	-1.2838	0.012	jmjd1ca
chr17	43716060	43716080	+	CCATTCACTTCCTGCTTGGC	0.4963	0.3796	0.5543	0.17	0.0213	0.3227	0.3741	-0.6205	-0.7359	0.0466	jmjd1ca
chr17	43716118	43716138	+	ACTTAGTACCATCTAGTGTT	0.4649	0.3552	0.5951	0.3982	0.058	0.3941	0.5991	-0.4292	0.0805	0.0387	jmjd1ca
chr17	43716151	43716171	+	TGCCTCTATCTTGCTCAGAA	0.4488	0.5293	0.6726	0.3257	0.2215	0.3875	0.3182	-0.2707	-0.2067	0.0798	jmjd1ca
chr17	43716181	43716201	+	GCCAGGCTTTTTTAAGTTTA	0.3387	0.145	0.635	0.38	0.1869	0.2691	0.0092	-1.7061	-1.4464	0.0626	jmjd1ca
chr17	43716211	43716231	+	TCTGACCGGATTGAGCTGAT	0.5254	0.555	0.729	0.6419	0.3625	0.4279	0.5481	0.144	0.5535	0.1683	jmjd1ca
chr17	43716245	43716265	+	TGATCCAGCTGTATACCCAT	0.7452	0.6216	0.5225	0.5803	0.5073	0.6805	0.6142	0.6068	0.836	0.7337	jmjd1ca
chr17	43716249	43716269	+	CCAGCTGTATACCCATTGGT	1.0	0.5821	0.5354	0.3429	0.5459	0.65	0.6806	0.6344	0.7255	0.3678	jmjd1ca
chr17	43716270	43716290	+	GGCGAACCTTGTTTGTCTGT	0.9561	0.489	0.7072	0.2366	0.236	0.3859	0.2468	-0.6051	-0.5289	0.0928	jmjd1ca
chr17	43716370	43716390	+	CATGTGCAGAACACACGGTG	0.616	0.59	0.7406	0.5272	0.5837	0.6835	0.5104	0.2937	-0.11	0.0622	jmjd1ca
chr17	43716425	43716445	+	TTCTGAGAGGTGAGAGTTAT	0.4765	0.2666	0.5687	0.4083	0.2824	0.3445	0.0395	-1.8383	-1.0546	0.0341	jmjd1ca
chr17	43716576	43716596	+	GATGAAGAGGGCTCCGTCTT	0.975	0.3871	0.7919	0.6849	0.4006	0.3545	0.313	-0.7208	-0.2543	0.0388	jmjd1ca
chr17	43716584	43716604	+	GGGCTCCGTCTTTGGTTGAA	0.4706	0.391	0.6159	0.4059	0.3106	0.3601	0.2175	-0.8433	-0.7336	0.1124	jmjd1ca
chr17	43716653	43716673	+	AGAATGTGAGGCATTCATGT	0.3108	0.5374	0.7449	0.2715	0.2289	0.6023	0.5674	0.4589	0.7814	0.3504	jmjd1ca
chr17	43716763	43716783	+	GAGTTGTCATGTTGATTGGA	0.6582	0.5673	0.482	0.379	0.3087	0.6494	0.4869	0.3129	0.2176	0.0994	jmjd1ca
chr17	43716833	43716853	+	GCCCTCCTTAGACTTTAAGT	1.0	0.4948	0.7214	0.1446	0.1804	0.4616	0.404	-0.4033	-0.0554	0.254	jmjd1ca
chr17	43716849	43716869	+	AAGTTGGACATGCTTTCCAA	0.6405	0.5695	0.7305	0.5183	0.4666	0.6683	0.4849	0.1124	0.3463	0.2261	jmjd1ca
chr17	43716857	43716877	+	CATGCTTTCCAATGGCCTTA	0.3799	0.2638	0.6229	0.1316	0.0	0.2374	0.1647	-1.4329	-0.9875	0.0787	jmjd1ca
chr17	43716930	43716950	+	ATTGTATGGGTGTGGCTTGT	0.2841	0.4622	0.7399	0.4475	0.2302	0.3634	0.1927	-0.3068	0.1657	0.0152	jmjd1ca
chr17	43716963	43716983	+	ACTGATGCAGTAGCCACCTG	0.9259	0.6775	0.8474	0.5465	0.5791	0.6451	0.5613	0.5908	0.2092	0.2739	jmjd1ca
chr17	43717128	43717148	+	AATTCAGGCAACAGGGTAGG	0.3349	0.5664	0.6592	0.5974	0.3645	0.6355	0.4374	-0.0212	-0.1595	0.1854	jmjd1ca
chr17	43717167	43717187	+	CCTTTTTCAGACAAGCTCAT	0.534	0.432	0.6877	0.3915	0.0	0.2921	0.0943	-1.4436	-0.9963	0.6591	jmjd1ca
chr17	43717175	43717195	+	AGACAAGCTCATTGGTTGAA	0.3125	0.4225	0.6017	0.2468	0.0727	0.3679	0.1642	-0.8264	-0.5405	0.0776	jmjd1ca
chr17	43717188	43717208	+	GGTTGAATGGGTGTGAGGGT	0.3963	0.4517	0.6673	0.5421	0.6035	0.6663	0.4151	0.6282	0.5028	0.191	jmjd1ca
chr17	43717236	43717256	+	TCTTTAGAAACCACAGTGGT	0.747	0.5287	0.5715	0.3635	0.1149	0.5572	0.5345	0.1111	-0.1194	0.1141	jmjd1ca
chr17	43717242	43717262	+	GAAACCACAGTGGTTGGTGC	0.6945	0.4537	0.6988	0.2451	0.3037	0.6185	0.4666	-0.1432	-0.6454	0.0761	jmjd1ca
chr17	43717249	43717269	+	CAGTGGTTGGTGCTGGAGGG	0.6054	0.5785	0.7656	0.7341	0.5928	0.5162	0.4737	0.2504	0.0166	0.1333	jmjd1ca
chr17	43717267	43717287	+	GGTGGAATATAGGGGCGCGG	1.0	0.5041	0.7954	0.741	0.5128	0.6672	0.4968	0.3339	-0.2192	0.4897	jmjd1ca
chr17	43717320	43717340	+	ACAGAAATGATAGAAGAGCC	0.5291	0.5649	0.5626	0.2546	0.1868	0.4569	0.4481	-0.0022	-0.195	0.132	jmjd1ca
chr17	43717361	43717381	+	TGCCATCTCTACTGCATACA	1.0	0.4855	0.6505	0.3139	0.2218	0.4126	0.3514	-0.3034	-0.1265	0.1367	jmjd1ca
chr17	43717505	43717525	+	CACAGGGGCAACAGAGTTGC	0.6312	0.4004	0.6208	0.5234	0.3178	0.437	0.3657	-0.3252	-0.1616	0.0238	jmjd1ca
chr17	43717535	43717555	+	CCTCTCATAGAGCTCTTTGC	0.5041	0.3991	0.7966	0.2354	0.0819	0.3697	0.3187	-0.0953	0.5839	0.4043	jmjd1ca
chr17	43717554	43717574	+	CTGGCTGGCACTTTGCGCTG	0.3255	0.4901	0.7354	0.5878	0.4894	0.6328	0.5288	-0.0343	-0.7163	0.0995	jmjd1ca
chr17	43717602	43717622	+	AGAGATGCATAGTAGCTGCT	0.4157	0.52	0.6915	0.3724	0.2427	0.5845	0.718	0.8057	0.7971	0.1652	jmjd1ca
chr17	43717614	43717634	+	TAGCTGCTTGGAGTGAGGGT	0.9786	0.5057	0.7103	0.5878	0.5458	0.6575	0.4143	0.0233	-0.2882	0.0643	jmjd1ca
chr17	43717635	43717655	+	GGGGATGGATGGGCCGATTG	0.7006	0.5269	0.8524	0.6881	0.7582	0.6956	0.4613	0.1456	-0.128	0.0143	jmjd1ca
chr17	43717743	43717763	+	TTAGAAGGAAGAGCAGGTGT	0.4598	0.5427	0.654	0.5285	0.4186	0.6442	0.5426	0.7724	0.7074	0.2572	jmjd1ca
chr17	43717794	43717814	+	GATCCCAGTTTAGCAGTAAA	0.3812	0.4118	0.6263	0.3905	0.0626	0.4182	0.2335	-0.8656	-0.354	0.4769	jmjd1ca
chr17	43717850	43717870	+	GTTCTCTTCCTGGTAGCTGT	1.0	0.4134	0.7292	0.1688	0.3227	0.582	0.4864	-0.1982	-0.3513	0.2846	jmjd1ca
chr17	43717884	43717904	+	GTGAGATCATAAACAACAAG	0.8939	0.5933	0.6811	0.5491	0.2328	0.6178	0.4222	0.4103	-0.1898	0.6391	jmjd1ca
chr17	43717892	43717912	+	ATAAACAACAAGTGGCTGTT	0.2389	0.3909	0.6206	0.2816	0.0	0.308	0.323	-0.834	-0.1764	0.0581	jmjd1ca
chr17	43717902	43717922	+	AGTGGCTGTTTGGTTTGACT	0.6221	0.4043	0.8108	0.2832	0.2927	0.4638	0.3268	-0.3322	-0.2309	0.0575	jmjd1ca
chr17	43717923	43717943	+	GGGGGGGACTCAAGGGCAAC	0.4843	0.1859	0.7024	0.527	0.4762	0.5229	0.281	-0.8727	-0.6807	0.0086	jmjd1ca
chr17	43717993	43718013	+	GGTCAGACTTGAGGTGAGAG	0.4239	0.6188	0.7513	0.4235	0.5641	0.6926	0.5516	0.4369	-0.3136	0.5182	jmjd1ca
chr17	43718036	43718056	+	GCCTCTTCTGTCCAGCTCTC	0.5913	0.3892	0.6041	0.3973	0.2395	0.385	0.25	-0.5697	-0.2005	0.0937	jmjd1ca
chr17	43718224	43718244	+	TGAACTTGAAACTTACTCTG	0.4476	0.6476	0.6113	0.3199	0.4009	0.6743	0.6689	0.8228	0.3167	0.3413	jmjd1ca
chr17	43718230	43718250	+	TGAAACTTACTCTGTGGTTT	0.328	0.3183	0.6363	0.1975	0.0	0.2824	0.1073	-1.6281	-1.5078	0.0347	jmjd1ca
chr17	43718237	43718257	+	TACTCTGTGGTTTTGGAGGA	0.4626	0.3866	0.5411	0.4968	0.5211	0.6281	0.35	-0.9833	-1.4049	0.1141	jmjd1ca
chr17	43718284	43718304	+	TGCCCTTTGAGGGTCTGCAC	0.3067	0.483	0.6988	0.3135	0.3559	0.5278	0.4524	0.1425	0.3051	0.0587	jmjd1ca
chr17	43718296	43718316	+	GTCTGCACTGGAGGGACGGA	0.6772	0.4631	0.5826	0.3626	0.5575	0.6407	0.4095	0.147	-0.173	0.1254	jmjd1ca
chr17	43718361	43718381	+	GGGTGGGCTGAGAAAGCCAG	0.439	0.6258	0.7328	0.7864	0.7069	0.7256	0.5949	1.1071	0.4701	0.5682	jmjd1ca
chr17	43718366	43718386	+	GGCTGAGAAAGCCAGTGGCT	0.9175	0.5156	0.6251	0.3741	0.4572	0.5616	0.4524	-0.2258	-0.2232	0.0208	jmjd1ca
chr17	43720235	43720255	+	CCTCACACTACTGTCAGAGA	0.3498	0.579	0.7636	0.4	0.2754	0.5864	0.6142	0.7468	0.7105	0.3556	jmjd1ca
chr17	43720249	43720269	+	CAGAGATGGTAGCATGATCT	1.0	0.5082	0.7544	0.5845	0.3153	0.4374	0.4232	-0.2195	-0.0212	0.0095	jmjd1ca
chr17	43720262	43720282	+	ATGATCTTGGTGTGTCCATT	0.4952	0.4392	0.6835	0.3851	0.2566	0.3193	0.1129	-1.0397	-0.2448	0.0872	jmjd1ca
chr17	43720266	43720286	+	TCTTGGTGTGTCCATTTGGA	0.3291	0.5201	0.705	0.3907	0.4053	0.6149	0.6476	0.1796	0.1569	0.6006	jmjd1ca
chr17	43720294	43720314	+	GTCCCAGTCCAGGATAGCTG	0.8559	0.6035	0.7826	0.3162	0.5491	0.6817	0.7296	0.8976	0.3274	0.3336	jmjd1ca
chr17	43720364	43720384	+	AGCCATAGGAGCTCCACCAG	0.4949	0.6949	0.8052	0.5823	0.6303	0.664	0.5232	0.752	0.4241	0.0365	jmjd1ca
chr17	43720404	43720424	+	GAGTTACCCGGGAGGGCTAT	0.7986	0.4242	0.6644	0.6226	0.3621	0.3863	0.3684	-0.7671	-0.1137	0.0431	jmjd1ca
chr17	43720457	43720477	+	AGGATGTCCTGCCAAGAGTG	0.8715	0.6536	0.6984	0.6155	0.5659	0.6724	0.6823	0.9416	0.4758	0.3727	jmjd1ca
chr17	43720464	43720484	+	CCTGCCAAGAGTGTGGTAGA	0.6461	0.5255	0.7079	0.4004	0.3851	0.5123	0.3887	-0.2749	-0.0483	0.0518	jmjd1ca
chr17	43720488	43720508	+	GACAGTGCAGGCAGGAGGGA	0.4814	0.4633	0.6301	0.6072	0.5891	0.6316	0.4329	0.5023	0.3291	0.1424	jmjd1ca
chr17	43720511	43720531	+	CAGGAGGTGGGGGTGAGGGA	0.3632	0.4077	0.7717	0.7752	0.5617	0.5823	0.3314	-0.1515	-0.072	0.1103	jmjd1ca
chr17	43720521	43720541	+	GGGTGAGGGATGGCTGAGTG	0.709	0.2959	0.7562	0.7858	0.7383	0.715	0.4189	0.106	-0.4363	0.0143	jmjd1ca
chr17	43720568	43720588	+	AGGCTGGGAGTGAAGTGCAA	0.2226	0.5064	0.7922	0.7282	0.596	0.6885	0.5171	0.1005	0.2379	0.2953	jmjd1ca
chr17	43720615	43720635	+	AGGGACTCAGTAGCTTGCTG	0.3017	0.522	0.8052	0.4412	0.5877	0.724	0.5687	0.822	0.5295	0.0507	jmjd1ca
chr17	43720628	43720648	+	CTTGCTGTGGGAGGAAGCAG	0.6203	0.5961	0.6534	0.6422	0.4878	0.6193	0.5156	0.602	0.0898	0.3911	jmjd1ca
chr17	43720646	43720666	+	AGTGGTGAGGCTAGGAGAGC	0.3798	0.4429	0.721	0.3592	0.5009	0.622	0.4374	0.2235	0.3803	0.0156	jmjd1ca
chr17	43720680	43720700	+	GGTATCTTATGGTGCTGTTT	0.4937	0.2329	0.7115	0.2835	0.1261	0.2505	0.1602	-1.0954	-0.4376	0.0234	jmjd1ca
chr17	43720705	43720725	+	TTGGGGGCGTGTGAGGAGGC	0.4517	0.3944	0.7387	0.6327	0.5463	0.5177	0.3333	-0.5033	-0.5759	0.0119	jmjd1ca
chr17	43720715	43720735	+	GTGAGGAGGCTGGATATAGG	0.7412	0.5288	0.876	0.672	0.7196	0.7261	0.5511	0.5683	0.605	0.0868	jmjd1ca
chr17	43720815	43720835	+	GGGCTTTTAGTTGACTTGTC	0.5851	0.3951	0.6443	0.5064	0.3	0.3912	0.0528	-1.3446	-1.2139	0.0868	jmjd1ca
chr17	43720820	43720840	+	TTTAGTTGACTTGTCTGGAG	0.4509	0.4842	0.7703	0.6151	0.0	0.4793	0.2286	-0.6747	-0.9979	0.1024	jmjd1ca
chr17	43720833	43720853	+	TCTGGAGTGGGAGTGCGATT	0.4657	0.4658	0.7919	0.5969	0.3862	0.4345	0.3518	0.0508	0.6494	0.1608	jmjd1ca
chr17	43720865	43720885	+	AGGAGAATGTGTTGGCGTTC	0.302	0.3486	0.6363	0.4464	0.1573	0.3126	0.1845	-0.9757	-0.463	0.0151	jmjd1ca
chr17	43720875	43720895	+	GTTGGCGTTCTGGATCGGTT	1.0	0.4061	0.7762	0.4184	0.5092	0.6063	0.3715	-0.2967	-0.2398	0.0726	jmjd1ca
chr17	43720881	43720901	+	GTTCTGGATCGGTTTGGGTT	0.4628	0.372	0.7855	0.4814	0.3334	0.5097	0.4747	-0.3436	-0.5075	0.073	jmjd1ca
chr17	43720905	43720925	+	GAAGGGGTCTTAATCACGAC	0.9545	0.5326	0.6962	0.5544	0.4117	0.6321	0.4497	-0.0563	-0.0585	0.2969	jmjd1ca
chr17	43720913	43720933	+	CTTAATCACGACTGGAGTTG	0.6522	0.537	0.7623	0.4141	0.3108	0.584	0.3839	-0.1267	-0.555	0.0768	jmjd1ca
chr17	43720928	43720948	+	AGTTGTGGAGCAGGTCTCTT	0.76	0.3398	0.6736	0.4584	0.3794	0.3464	0.1529	-1.0098	-0.093	0.1543	jmjd1ca
chr17	43720934	43720954	+	GGAGCAGGTCTCTTTGGTTT	0.4508	0.269	0.6657	0.6105	0.3983	0.3998	0.2112	-0.6647	-0.4834	0.1336	jmjd1ca
chr17	43721039	43721059	+	ACCCTCTTTCAGCTTCTGCC	0.9868	0.4465	0.7056	0.0022	0.0	0.3165	0.5266	0.0556	-0.0727	0.095	jmjd1ca
chr17	43721072	43721092	+	AATGATCTGTGGTTTAGTTA	0.676	0.4482	0.7966	0.3906	0.1408	0.456	0.3083	-0.7301	-0.0491	0.1978	jmjd1ca
chr17	43721134	43721154	+	TGTTTACAGTTGCTGGAGAT	0.2897	0.3962	0.6862	0.4493	0.2194	0.4813	0.144	-0.6765	-0.6237	0.0994	jmjd1ca
chr17	43721205	43721225	+	CAGCAAGGCGGTTCTCCTCT	0.4756	0.4556	0.7497	0.3692	0.3667	0.3665	0.2585	-1.1152	-0.4363	0.0488	jmjd1ca
chr17	43721226	43721246	+	GGCTCCTCTTCTAAAGCGAC	0.8323	0.4966	0.4595	0.2969	0.254	0.6325	0.3432	-0.1037	-0.4836	0.1901	jmjd1ca
chr17	43721240	43721260	+	AGCGACTGGAGTGTCATTAC	0.4874	0.3866	0.7356	0.5018	0.4634	0.4656	0.2912	-0.6558	0.531	0.0069	jmjd1ca
chr17	43721243	43721263	+	GACTGGAGTGTCATTACTGG	0.98	0.6497	0.7671	0.427	0.5348	0.6839	0.6234	0.6112	0.1372	0.3911	jmjd1ca
chr17	43721260	43721280	+	TGGTGGTAATGGCCTCAGAA	0.7023	0.5391	0.6959	0.3426	0.5591	0.6272	0.3786	-0.1157	-0.0157	0.1405	jmjd1ca
chr17	43721290	43721310	+	CTGACCTCCTGACCTCTGAT	0.6121	0.5004	0.6311	0.3049	0.3249	0.5112	0.48	0.0179	0.2504	0.3577	jmjd1ca
chr17	43721417	43721437	+	TGCATGCAGCAGCACGCACG	1.0	0.6475	0.8618	0.5539	0.3739	0.6234	0.6767	-0.1739	-0.5115	0.2647	jmjd1ca
chr17	43721449	43721469	+	AGACCAGCTGCTCACTCTCT	0.6395	0.3751	0.6799	0.3071	0.2662	0.4021	0.2656	-0.942	-0.3417	0.0078	jmjd1ca
chr17	43721671	43721691	+	ATATCTCAGTCTCTCCTAAT	0.4598	0.3668	0.6041	0.5169	0.164	0.3657	0.2254	-0.7675	0.4313	0.2887	jmjd1ca
chr17	43721675	43721695	+	CTCAGTCTCTCCTAATTGGC	0.7205	0.4549	0.591	0.3656	0.3392	0.5758	0.3037	-0.8792	-0.9401	0.1351	jmjd1ca
chr17	43721698	43721718	+	AGGAAAGTTTTCCACCTCTG	0.5563	0.5791	0.7627	0.5267	0.5431	0.6389	0.4597	-0.7279	-0.8366	0.0699	jmjd1ca
chr17	43721724	43721744	+	GGGTGAACCTCACAATCCAA	0.4874	0.6382	0.5923	0.5116	0.3636	0.6611	0.5711	0.5706	0.3089	0.4926	jmjd1ca
chr17	43721787	43721807	+	CCTAAATCTGAGGATGAATC	1.0	0.4398	0.7824	0.3702	0.0366	0.3654	0.2007	-0.7375	-0.3267	0.0794	jmjd1ca
chr17	43721801	43721821	+	TGAATCTGGCACTCTGCAGC	0.7047	0.4227	0.7356	0.1791	0.0	0.4598	0.2912	0.0287	-0.3583	0.03	jmjd1ca
chr17	43721884	43721904	+	GCCCACATCTATTTCTCTGC	0.8477	0.4233	0.693	-0.0331	0.1674	0.449	0.2996	-0.3001	-0.1465	0.2029	jmjd1ca
chr17	43722382	43722402	+	TTGTTTTACTTCCTGTACCC	0.9225	0.523	0.6456	0.255	0.1687	0.4917	0.5891	-0.8281	-0.9012	0.241	jmjd1ca
chr17	43722681	43722701	+	AAGACAAACCCTATTGATCT	0.5085	0.4227	0.6374	0.2775	0.1323	0.3717	0.2793	-0.6249	-0.386	0.0109	jmjd1ca
chr17	43722728	43722748	+	TGTCTCCTGTCATCGAGGAT	0.859	0.4266	0.729	0.4062	0.3488	0.574	0.2983	-0.6648	-0.7027	0.261	jmjd1ca
chr17	43722766	43722786	+	AACAACATCTGAACCAGTGA	0.4811	0.5555	0.7072	0.268	0.3247	0.6346	0.355	0.0327	-0.0123	0.251	jmjd1ca
chr17	43722797	43722817	+	TCACAATCTCTTGACCCTTT	0.7025	0.15	0.7072	0.4547	0.1799	0.2617	0.035	-2.0378	-1.2551	0.0356	jmjd1ca
chr17	43723029	43723049	+	TGATGACTCCTGACAGCCAC	0.5783	0.4212	0.6395	0.4704	0.4324	0.6663	0.3424	-0.133	-0.3796	0.0859	jmjd1ca
chr17	43723036	43723056	+	TCCTGACAGCCACTGGGTTT	0.4718	0.2507	0.6881	0.4183	0.2281	0.3312	0.2878	-0.8294	-0.5913	0.0142	jmjd1ca
chr17	43724875	43724895	+	TACCTTGCTGAAGAGTTTTC	0.4253	0.1502	0.7214	0.243	0.1253	0.3044	0.0245	-1.6034	-0.9881	0.0458	jmjd1ca
chr17	43724881	43724901	+	GCTGAAGAGTTTTCTGGAAT	0.6927	0.259	0.7494	0.3778	0.2174	0.3735	0.0523	-1.2462	-1.2443	0.1486	jmjd1ca
chr17	43724902	43724922	+	GGTTCTGTTTGAGCCAGGCC	0.9155	0.4592	0.5975	0.1984	0.2278	0.4447	0.202	-0.829	-1.1392	0.0621	jmjd1ca
chr17	43724940	43724960	+	GGCGGATCATCTTTCACAGC	0.933	0.4612	0.7072	0.147	0.0761	0.4391	0.1948	-0.6172	-0.5981	0.1005	jmjd1ca
chr17	43759996	43760016	+	GTACACGCACCTTAAACGGC	0.5584	0.5241	0.6052	0.0794	0.1916	0.6101	0.5477	0.4611	0.1585	0.6329	jmjd1ca
chr17	43843854	43843874	+	AATGCAGAAGGACACTGAGG	0.4228	0.5985	0.7776	0.478	0.5184	0.6687	0.6151	0.826	0.5245	0.1069	LOC100535468
chr17	43853947	43853967	+	AAGACCCGATACAGCTCTTC	0.4204	0.3244	0.5949	0.3126	0.2671	0.38	0.2882	-0.6706	0.6472	0.0315	ahsa1b
chr17	43853989	43854009	+	CTTATCGAAAACTTGCAGGT	0.54	0.5458	0.6864	0.2126	0.0621	0.4984	0.4181	0.0725	0.1185	0.1221	ahsa1b
chr17	43855957	43855977	+	AAGGCTCACCTGAGTTTTGC	0.9239	0.3522	0.6421	0.1632	0.2144	0.3537	0.2039	-1.453	-0.9815	0.0215	ahsa1b
chr17	43855974	43855994	+	TGCTGGTCTCAGTTATAGCC	0.5655	0.4581	0.6001	0.1241	0.0	0.3065	0.3071	-0.6499	-0.6964	0.203	ahsa1b
chr17	43855982	43856002	+	TCAGTTATAGCCTGGCCTGT	0.8592	0.4639	0.6505	0.3986	0.2418	0.4589	0.3904	0.3681	0.4915	0.1208	ahsa1b
chr17	43855990	43856010	+	AGCCTGGCCTGTTGGCTGTT	0.6609	0.3298	0.6536	0.3926	0.2459	0.2672	0.2879	-1.4448	-0.8449	0.0134	ahsa1b
chr17	43856002	43856022	+	TGGCTGTTTGGTCATGCCGT	0.5662	0.468	0.7449	0.6384	0.3214	0.5575	0.5301	0.311	-0.0722	0.1605	ahsa1b
chr17	43856008	43856028	+	TTTGGTCATGCCGTTGGCTG	1.0	0.3697	0.8616	0.622	0.1471	0.4525	0.435	-0.2297	-0.9141	0.0698	ahsa1b
chr17	43856144	43856164	+	TTTGAGGAAGCCCACATAGC	0.3857	0.4813	0.8155	0.3039	0.0	0.296	0.2626	-0.7404	-0.1586	0.079	ahsa1b
chr17	43856168	43856188	+	AAGAGCCGTGCGAATTTTAT	0.9859	0.2211	0.7828	0.3886	0.2449	0.2902	0.0386	-1.9371	-0.7037	0.0748	ahsa1b
chr17	43863461	43863481	+	GTGCCAGTTGTTGACGTTTG	0.3957	0.4173	0.7212	0.8339	0.5151	0.5424	0.3494	-0.6306	-0.7553	0.0468	ahsa1b
chr17	43870049	43870069	+	GTATTGTGCTGACAAAACCT	0.8609	0.6404	0.6159	0.2806	0.3079	0.6392	0.7159	0.7525	0.698	0.6658	zgc:66313
chr17	43871421	43871441	+	AATCACATGTGTGGAGCTTC	0.5938	0.3815	0.6252	0.3344	0.3264	0.3753	0.2177	-0.9206	-0.2532	0.0218	zgc:66313
chr17	43871424	43871444	+	CACATGTGTGGAGCTTCTGG	0.4466	0.6178	0.8288	0.4043	0.6043	0.6815	0.595	0.6653	0.3239	0.1422	zgc:66313
chr17	43871448	43871468	+	GAAGGCACTCACTCCAGCTG	0.5882	0.6035	0.8194	0.4859	0.5768	0.7142	0.6248	0.882	0.2453	0.1136	zgc:66313
chr17	43873947	43873967	+	TTGCCGCTTGGTTAGTCTGC	1.0	0.4327	0.6893	0.2487	0.1443	0.4393	0.4197	-0.4726	-0.6275	0.0607	zgc:66313
chr17	43873953	43873973	+	CTTGGTTAGTCTGCTGGATC	0.8742	0.4215	0.7777	0.4517	0.388	0.4656	0.225	-0.6796	-0.6966	0.0189	zgc:66313
chr17	43873959	43873979	+	TAGTCTGCTGGATCTGGCCC	0.8747	0.4118	0.6183	0.4203	0.3403	0.5776	0.4881	0.2048	-0.3356	0.1493	zgc:66313
chr17	43874111	43874131	+	TCAAGACCCTGAACACTACT	0.6087	0.472	0.654	0.3543	0.1105	0.4232	0.3501	-0.3943	0.2097	0.2457	zgc:66313
chr17	43874238	43874258	+	CTTTTTTTAGGTTATCGACT	0.3776	0.3313	0.6736	0.0919	0.0	0.2843	0.032	-1.5132	-1.3066	0.0625	zgc:66313
chr17	43874242	43874262	+	TTTTAGGTTATCGACTTGGG	0.65	0.5246	0.7464	0.5008	0.0	0.4494	0.2206	-0.8546	-0.8944	0.1002	zgc:66313
chr17	43874278	43874298	+	GCCAGTGAATATGTTTCTCT	0.9666	0.3644	0.693	0.2974	0.2117	0.289	0.1552	-0.882	-0.3003	0.0264	zgc:66313
chr17	43874313	43874333	+	GTTTAAGTACAGCGCAAAAC	0.975	0.2907	0.6782	0.1697	0.0	0.3815	0.1506	-0.9353	-0.5792	0.1233	zgc:66313
chr17	43874333	43874353	+	TGGGAACAGTTATTCGTAAA	0.6811	0.2538	0.693	0.4917	0.3162	0.4076	0.0886	-1.3597	-0.9449	0.0251	zgc:66313
chr17	43879126	43879146	+	TCATAAAGCCTTGGTTTTCG	0.6753	0.3978	0.6727	0.2003	0.2284	0.4632	0.1986	-1.6352	-1.7431	0.1068	zgc:66313
chr17	43879160	43879180	+	AATCAGAGAGGCCACGGTGC	0.6704	0.4852	0.8155	0.4019	0.3245	0.5952	0.5223	0.7815	0.6965	0.0527	zgc:66313
chr17	43895560	43895580	+	TAACATGAAATACCCTGAGC	0.6502	0.5458	0.7072	0.123	0.1005	0.527	0.4968	0.4472	0.6614	0.0191	msh4
chr17	43898832	43898852	+	GCTGCATAACCTGACGCCGA	0.7781	0.5395	0.6937	0.5914	0.3451	0.6295	0.595	0.7444	0.1681	0.1588	msh4
chr17	43899124	43899144	+	CTTCAATGAGAAGAAGGGCC	0.7402	0.4473	0.619	0.4263	0.1588	0.4654	0.3767	-0.2697	-0.682	0.1865	msh4
chr17	43901155	43901175	+	TCTGTCTAGATACTACTGCC	1.0	0.542	0.619	0.2732	0.4117	0.6353	0.7223	0.9538	0.7512	0.2921	msh4
chr17	43901287	43901307	+	TGCAGTTTCAGCCAGCAACC	0.5252	0.5543	0.7214	0.1759	0.204	0.5171	0.5393	0.0116	0.1418	0.2223	msh4
chr17	43901296	43901316	+	AGCCAGCAACCTGGAGCTAG	1.0	0.6037	0.6905	0.4565	0.5377	0.6213	0.5009	0.3043	0.0702	0.047	msh4
chr17	43902725	43902745	+	AGAAGTGAACACACTCTATT	0.5252	0.3366	0.7214	0.4105	0.1267	0.3136	0.1264	-1.2362	0.1506	0.0895	msh4
chr17	43902796	43902816	+	TAATATTCTCGAGCCCCTGC	0.938	0.4263	0.6739	0.1961	0.0	0.5019	0.2567	0.1563	0.331	0.0779	msh4
chr17	43902952	43902972	+	CTCTTCTTCAGTCTGAAGAA	0.8165	0.4947	0.611	0.2259	0.2236	0.4944	0.398	-0.4328	-0.4369	0.2064	msh4
chr17	43905248	43905268	+	CACAGCCATTGCACACTTCC	0.7948	0.3791	0.654	0.173	0.3192	0.3935	0.0845	-1.51	-0.9084	0.0171	msh4
chr17	43906029	43906049	+	GTTTGCCTTTTAGATTGCAG	0.4751	0.6316	0.7716	0.4057	0.0	0.5592	0.3198	-0.7079	-0.8791	0.3286	msh4
chr17	43906074	43906094	+	TATTCAGCTGAAGCACATCG	0.6819	0.7229	0.6485	0.3226	0.439	0.7327	0.6686	0.9051	0.1713	0.596	msh4
chr17	43906080	43906100	+	GCTGAAGCACATCGTGGAAC	0.9431	0.4025	0.7069	0.2901	0.0	0.3925	0.3293	-0.1644	-0.2303	0.1481	msh4
chr17	43908474	43908494	+	ACCCAACGTCAGTGAATTTC	0.2449	0.2366	0.6161	0.2304	0.0523	0.2405	0.1077	-1.3636	-0.1843	0.011	msh4
chr17	43908504	43908524	+	ACGAAGAGCTTACACCGAGG	1.0	0.689	0.8004	0.677	0.5701	0.6757	0.6935	1.1936	0.7243	0.4505	msh4
chr17	43909455	43909475	+	GTTGTGCTGATCAGGATTAG	0.834	0.5674	0.8001	0.4558	0.4438	0.5925	0.503	0.4901	0.6602	0.3006	msh4
chr17	43909465	43909485	+	TCAGGATTAGTGGCTCAGCT	0.5733	0.5841	0.7198	0.374	0.396	0.5362	0.5053	0.077	-0.1735	0.4819	msh4
chr17	43909513	43909533	+	ACAAGTTTCAGCAATGCACG	0.8498	0.6674	0.7769	0.2168	0.0	0.5436	0.4249	0.1836	-0.5498	0.776	msh4
chr17	43909555	43909575	+	CTGGAGGGGGGAGCCTTGCC	0.9623	0.3059	0.7529	0.7035	0.2974	0.1888	0.1246	-0.7933	-0.6116	0.003	msh4
chr17	43909558	43909578	+	GAGGGGGGAGCCTTGCCTGG	0.7356	0.3886	0.8571	0.8179	0.7168	0.6506	0.4869	0.0078	-0.0945	0.105	msh4
chr17	43913573	43913593	+	GCTGGACATGCTGCTCTCTT	0.3658	0.2773	0.7919	0.4919	0.338	0.3473	0.2705	-0.9357	-0.2376	0.0776	msh4
chr17	43913802	43913822	+	GCAGGGTCGCCACCCCGTCC	0.8615	0.4597	0.8017	0.5186	0.3863	0.4179	0.3488	0.2159	0.4402	0.0642	msh4
chr17	43913815	43913835	+	CCCGTCCTGGAGCGCATTTC	1.0	0.0716	0.7261	0.415	0.2468	0.2421	0.0302	-1.4454	-0.4679	0.004	msh4
chr17	43946535	43946555	+	AAGAAGGAGAGCAGCGGAGG	0.2253	0.429	0.7579	0.7708	0.5892	0.6519	0.5056	0.2409	-0.1791	0.042	ktn1
chr17	43946762	43946782	+	TGCCCCAGCTGTTGTCCCAG	0.8816	0.5594	0.6787	0.4756	0.5681	0.6644	0.5476	0.4896	0.0364	0.2912	ktn1
chr17	43946826	43946846	+	TTAGAAGAACCAGAAGTTAA	0.2909	0.3478	0.6398	0.4211	0.1598	0.4077	0.2174	-0.4241	0.1976	0.277	ktn1
chr17	43951779	43951799	+	GCCTGATCCGTCACCTCCTG	0.5084	0.5605	0.7578	0.5071	0.6015	0.6444	0.42	0.3666	-0.1904	0.1192	ktn1
chr17	43951825	43951845	+	ACAGAGGTGAAGACACAAGA	0.5015	0.5955	0.7105	0.4201	0.4544	0.696	0.6602	0.5757	0.4633	0.5029	ktn1
chr17	43951876	43951896	+	CCAACTGCCTCTAGCAGCAG	0.3527	0.5738	0.6645	0.4481	0.4396	0.6166	0.5916	0.5483	0.0119	0.3645	ktn1
chr17	43952900	43952920	+	TCATGTTCAGTCCTCTGCTC	0.2566	0.4563	0.6739	0.3128	0.2949	0.5796	0.5755	0.2824	0.2999	0.0823	ktn1
chr17	43952991	43953011	+	GTTCCAGCGCCTGCCAAGCA	1.0	0.5443	0.7017	0.5579	0.4051	0.6206	0.5938	0.3498	0.0664	0.2216	ktn1
chr17	43954897	43954917	+	GGTGAAACTTAAGGAGCTTC	0.6389	0.4144	0.5969	0.2942	0.2293	0.4642	0.2345	-0.6764	-0.2911	0.0505	ktn1
chr17	43954907	43954927	+	AAGGAGCTTCTGGCCAGTAT	1.0	0.5238	0.8063	0.6904	0.458	0.5312	0.2975	-0.562	0.0251	0.0503	ktn1
chr17	43954910	43954930	+	GAGCTTCTGGCCAGTATTGG	0.9161	0.4581	0.7485	0.5399	0.5868	0.6655	0.4327	0.2232	0.1011	0.0735	ktn1
chr17	43954981	43955001	+	AGAAAAGAGTCCCAATGCTC	0.687	0.4814	0.6398	0.1877	0.072	0.5827	0.5556	0.4166	0.6875	0.1046	ktn1
chr17	43954989	43955009	+	GTCCCAATGCTCTGGACAAC	0.9846	0.4035	0.5949	0.2088	0.2257	0.38	0.3863	-0.5623	-0.15	0.0605	ktn1
chr17	43955127	43955147	+	TGAGCCTACCCCCCAGCAGC	0.6852	0.4181	0.6267	0.2732	0.2421	0.5578	0.5561	0.5958	0.553	0.1054	ktn1
chr17	43955951	43955971	+	GAAGCAGAAGACGGGCCGCG	0.4949	0.672	0.6299	0.5588	0.595	0.674	0.6238	0.7328	-0.3343	0.6361	ktn1
chr17	43956847	43956867	+	GCTCGACTGCAGCAGGAAAA	0.857	0.4249	0.8249	0.4575	0.0737	0.4258	0.2827	0.0647	0.4215	0.4424	ktn1
chr17	43959157	43959177	+	CAAGCAGAATGTGTCCCAGC	0.3711	0.5133	0.6516	0.4017	0.3829	0.5553	0.3798	-0.0378	0.1923	0.0528	ktn1
chr17	43959541	43959561	+	CGCAGGATGCCAAACATCGT	1.0	0.5169	0.7449	0.2841	0.2532	0.4339	0.2007	-0.2159	-0.2083	0.0656	ktn1
chr17	43961752	43961772	+	AATGGTAGCGGAGAGCGAGA	0.7642	0.6054	0.7919	0.5018	0.3552	0.6435	0.5857	1.0141	1.074	0.2507	ktn1
chr17	43966851	43966871	+	TTTTCCACAGGTTGTATCTG	0.6472	0.5576	0.6592	0.2346	0.0	0.3524	0.2432	-1.3532	-1.5041	0.0778	ktn1
chr17	43968622	43968642	+	TAGAACGGTTGAGAACTTGC	0.3072	0.4937	0.6398	0.2856	0.2706	0.5517	0.3396	-0.0578	0.3816	0.0928	ktn1
chr17	43968643	43968663	+	GGAGACTAGCCTCATTCAGG	0.7426	0.6499	0.8052	0.4262	0.4104	0.6674	0.6422	0.812	0.5016	0.361	ktn1
chr17	43968852	43968872	+	TGAAGGTTTGAAACAGCAGC	0.3013	0.5877	0.6492	0.2676	0.0	0.5602	0.2934	-0.3426	-0.5724	0.2067	ktn1
chr17	44030955	44030975	+	AGTAAAGTACGGGGAACTGG	0.7398	0.6471	0.7279	0.4203	0.5693	0.6897	0.6491	0.645	0.3359	0.5038	peli2
chr17	44046090	44046110	+	GTCCTCTTTTACAGGTACAA	0.6837	0.5109	0.6363	0.274	0.2923	0.5419	0.466	-0.3017	-0.377	0.1856	peli2
chr17	44046105	44046125	+	TACAATGGCTCCCTCCCCAA	0.8543	0.5643	0.7356	0.6262	0.522	0.6493	0.6197	0.7129	0.6672	0.4217	peli2
chr17	44070284	44070304	+	GCTGTCCAGAAACCAGACGG	0.5244	0.7363	0.7658	0.6704	0.5944	0.6944	0.6986	1.6601	0.7587	0.5558	peli2
chr17	44074468	44074488	+	GGAGGGCCCGATTGACTTTG	0.8478	0.5137	0.7047	0.4377	0.456	0.5008	0.3935	-0.7574	-0.6946	0.0908	peli2
chr17	44074552	44074572	+	CTCCCGCTTCGCCTGCCGGG	0.8421	0.6482	0.7385	0.6409	0.4602	0.6036	0.561	0.4299	-0.4785	0.2269	peli2
chr17	44075036	44075056	+	AGGAATCCAAGCCTGGTGTG	0.7778	0.6166	0.7423	0.5622	0.6092	0.6467	0.5982	0.4607	0.1064	0.0506	peli2
chr17	44075109	44075129	+	TGCTCAAACTCGAGGAAAAT	1.0	0.3157	0.5663	0.3965	0.0661	0.3214	0.1261	-1.3105	-0.872	0.0894	peli2
chr17	44079228	44079248	+	GGCTCTCTGGTTGACCTTTG	0.5435	0.3377	0.6738	0.6215	0.5056	0.5167	0.23	-0.6388	-0.3857	0.0234	peli2
chr17	44079244	44079264	+	TTTGTGGAGCAACGCTGCTC	0.7394	0.4112	0.7446	0.3539	0.0432	0.4125	0.476	-0.1331	0.0875	0.0487	peli2
chr17	44079290	44079310	+	CACCCCCACACAGAAGCACC	0.5419	0.4958	0.5983	0.2738	0.4111	0.604	0.645	0.738	0.5882	0.0551	peli2
chr17	44130974	44130994	+	AATGTGCTGTGTGCTGTGTT	0.2636	0.3314	0.7667	0.5224	0.3979	0.4448	0.4326	-0.354	-0.4389	0.0324	tmem260
chr17	44130989	44131009	+	GTGTTTGGGGCCGGGGCGAG	0.2325	0.4493	0.6665	0.8708	0.5735	0.5168	0.3078	-0.0997	-0.6001	0.0083	tmem260
chr17	44161995	44162015	+	GTGCCCAGGGTGGCAGAGCC	1.0	0.332	0.6109	0.5421	0.267	0.2601	0.0698	-1.6269	-1.7566	0.0149	tmem260
chr17	44162012	44162032	+	GCCTGGTCCAGGGGCCGTCC	1.0	0.3789	0.7022	0.4688	0.3059	0.453	0.3492	-0.227	-0.0574	0.0185	tmem260
chr17	44162016	44162036	+	GGTCCAGGGGCCGTCCTGGC	1.0	0.3285	0.7017	0.5323	0.4829	0.4969	0.325	-0.6084	-0.6412	0.0092	tmem260
chr17	44162019	44162039	+	CCAGGGGCCGTCCTGGCTGG	1.0	0.4765	0.8713	0.7776	0.6192	0.5294	0.5789	0.4386	0.1475	0.0642	tmem260
chr17	44162042	44162062	+	AGTGTTTGCAGTGTCCAGGC	0.4663	0.5266	0.7148	0.5212	0.3822	0.6305	0.5166	0.4191	0.5193	0.1649	tmem260
chr17	44162047	44162067	+	TTGCAGTGTCCAGGCTGGTG	0.4632	0.5785	0.7233	0.7018	0.4495	0.5786	0.5528	0.7201	0.2821	0.0624	tmem260
chr17	44162053	44162073	+	TGTCCAGGCTGGTGTGGCAG	0.5858	0.4571	0.7681	0.6242	0.5317	0.6557	0.5302	0.432	-0.321	0.1454	tmem260
chr17	44162096	44162116	+	TTCACTTAACAACTTGTTTG	0.4176	0.3564	0.6929	0.2247	0.1245	0.4059	0.1982	-0.9861	-1.2259	0.0309	tmem260
chr17	44162252	44162272	+	GTCTTTCTCAGTTTGCACTA	0.3259	0.3549	0.6456	0.2215	0.1323	0.4677	0.2819	-0.9921	-0.9642	0.1434	tmem260
chr17	44162327	44162347	+	ATGTTGTCGTCATAATTCCC	0.5865	0.3998	0.6017	0.281	0.3199	0.6553	0.4083	0.1904	0.4902	0.1221	tmem260
chr17	44164536	44164556	+	GGGTTTGTCCTTCTTTGATC	0.412	0.3485	0.6597	0.3183	0.1705	0.3475	0.1964	-0.7295	-0.5958	0.099	tmem260
chr17	44164545	44164565	+	CTTCTTTGATCTGGTGTCCT	0.8118	0.3174	0.6927	0.3409	0.0663	0.3035	0.1357	-1.3905	-1.633	0.012	tmem260
chr17	44164564	44164584	+	TTGGGGACGTGTTTTCTAGC	0.9123	0.427	0.7591	0.2194	0.1228	0.339	0.0921	-1.3714	-0.9911	0.1739	tmem260
chr17	44164619	44164639	+	CCTACCTCAACAGAGCTCGC	0.9849	0.5175	0.6937	0.1095	0.0848	0.4965	0.5373	0.0927	0.1317	0.2817	tmem260
chr17	44164625	44164645	+	TCAACAGAGCTCGCTGGAGC	0.6746	0.4005	0.6799	0.1241	0.1594	0.543	0.2639	-0.3422	-0.7433	0.0278	tmem260
chr17	44164695	44164715	+	TGAATACGGCACCTTCAGCC	1.0	0.5588	0.6868	0.2485	0.0751	0.4235	0.6279	0.5467	0.4021	0.1245	tmem260
chr17	44168540	44168560	+	GACTGTTCCGGTTCTAGCTC	1.0	0.3749	0.6881	0.2299	0.2724	0.5896	0.4691	-0.3266	-0.2366	0.0818	tmem260
chr17	44170893	44170913	+	TCTACTCTGTGTTCTTTGCC	0.6575	0.4587	0.645	0.1496	0.1441	0.3884	0.4158	-0.6096	-0.8232	0.1537	tmem260
chr17	44170930	44170950	+	CATCGAGAAGCCTCTTCTAC	0.6681	0.3626	0.7919	0.1492	0.285	0.4038	0.178	-1.2892	-0.6983	0.0207	tmem260
chr17	44170936	44170956	+	GAAGCCTCTTCTACTGGGAG	0.7342	0.5384	0.6866	0.4707	0.5795	0.6503	0.4383	-0.0951	-0.8353	0.195	tmem260
chr17	44171054	44171074	+	GTGTTTAGGTGGAGCGCTTC	0.4393	0.3229	0.6361	0.4753	0.4281	0.4201	0.1795	-0.805	-0.2603	0.0062	tmem260
chr17	44171085	44171105	+	GGATGCAGGCGTGTGTGTTC	0.5348	0.38	0.7023	0.3923	0.332	0.4463	0.3156	-0.0785	0.2888	0.0144	tmem260
chr17	44171105	44171125	+	TGGCTGGTCTGGGACTGAGT	0.9379	0.465	0.8063	0.5571	0.5321	0.6178	0.5243	0.4205	0.5871	0.1052	tmem260
chr17	44171150	44171170	+	ATCTAGGCAAAGGGACGGTG	1.0	0.5961	0.6131	0.6511	0.5551	0.6724	0.5842	0.3441	-0.153	0.0356	tmem260
chr17	44171165	44171185	+	CGGTGTGGAACACAGGAGCC	0.3714	0.5101	0.6251	0.5146	0.3661	0.2854	0.3973	-0.6438	-0.8982	0.0513	tmem260
chr17	44178638	44178658	+	TCAGAGCAGTAATGACGTGG	0.893	0.6656	0.6621	0.6203	0.5608	0.7119	0.6254	1.1715	0.4594	0.2426	tmem260
chr17	44178659	44178679	+	GGACAGGTTTTCCCGTGAGG	0.9129	0.6356	0.8288	0.6037	0.5297	0.6607	0.4912	-0.1889	-0.3849	0.1647	tmem260
chr17	44178686	44178706	+	GTCTCTGCCGCAGGGCTCTC	1.0	0.3585	0.5758	0.3093	0.2319	0.3688	0.2138	-1.0643	-0.494	0.01	tmem260
chr17	44246064	44246084	+	AGACGCTTGAGTGTAGGTCA	0.9639	0.6223	0.654	0.4614	0.4869	0.6128	0.5343	0.2805	0.2637	0.0913	otx2
chr17	44246131	44246151	+	GACAGCGGCGAGATAGAGGC	0.5482	0.4311	0.6524	0.406	0.545	0.654	0.3818	-0.0018	-0.1883	0.1675	otx2
chr17	44246160	44246180	+	AATAGACACCGGAGCGGTTG	0.913	0.4549	0.8237	0.6419	0.5192	0.6482	0.5646	0.4713	0.1146	0.1299	otx2
chr17	44246169	44246189	+	CGGAGCGGTTGTGGTAGAGA	0.8376	0.5155	0.6789	0.6411	0.6538	0.6578	0.5112	0.1096	0.0429	0.0712	otx2
chr17	44246187	44246207	+	GATGGCCGGGACTGAAGTGC	0.8909	0.4918	0.6678	0.454	0.5393	0.657	0.6568	0.7107	0.481	0.0225	otx2
chr17	44246204	44246224	+	TGCTGGAGGGCGGGGTGAAC	0.4895	0.3214	0.7163	0.3201	0.271	0.2925	0.0756	-0.8304	-0.4589	0.0012	otx2
chr17	44246229	44246249	+	ACTCGCCCCGCTCTCAGAAC	0.8048	0.347	0.8203	0.2918	0.1717	0.5036	0.4118	-0.1886	0.2088	0.036	otx2
chr17	44246242	44246262	+	TCAGAACTGGCCTCCCGCGC	1.0	0.3859	0.7497	0.499	0.2982	0.5505	0.4596	0.5187	0.4724	0.0567	otx2
chr17	44246259	44246279	+	CGCTGGAGAGCTCTTCTTTT	0.7126	0.1534	0.7117	0.3195	0.2313	0.1728	0.0382	-2.0201	-1.3247	0.0682	otx2
chr17	44246279	44246299	+	TGGCAGGTCGCACCTTGTTC	0.9388	0.2906	0.7875	0.3944	0.329	0.4108	0.2217	-0.7133	-0.2703	0.0397	otx2
chr17	44247406	44247426	+	AGCCCGTTGACCGTGTAAGG	0.9136	0.6381	0.7731	0.5089	0.5953	0.6914	0.6051	0.8136	0.6362	0.4057	otx2
chr17	44422440	44422460	+	TCTCAAGGGCGTAGTCTATA	0.9645	0.391	0.721	0.4116	0.129	0.3174	0.2041	-0.9455	0.0889	0.0393	exoc5
chr17	44422477	44422497	+	CTCCACCAAAATCAGGAAAA	0.3555	0.3831	0.7072	0.3379	0.0803	0.3591	0.2197	-0.835	-0.6816	0.0209	exoc5
chr17	44422493	44422513	+	AAAATGGAGAAGGCATTCTT	0.4259	0.3884	0.7105	0.4784	0.199	0.3373	0.2986	-0.5748	0.4658	0.0517	exoc5
chr17	44422689	44422709	+	CTCTCCATGTGTGTCAATAC	0.8057	0.3837	0.6041	0.2744	0.2389	0.4296	0.1617	-0.9139	-0.6167	0.017	exoc5
chr17	44422739	44422759	+	TGATTCTCTCTTTTAGCTCC	0.4849	0.326	0.564	0.0934	0.0	0.2195	0.1495	-1.637	-1.6873	0.0153	exoc5
chr17	44422854	44422874	+	CAGTGCCTACAGGTCGTTTT	1.0	0.1985	0.7211	0.5431	0.3121	0.3262	0.1393	-1.6019	-0.9074	0.058	exoc5
chr17	44422864	44422884	+	AGGTCGTTTTTGGTGGTTCT	0.4318	0.286	0.6465	0.3374	0.2398	0.3499	0.12	-1.5961	-1.4232	0.0053	exoc5
chr17	44425700	44425720	+	AGTTTAGCCATGACCGTTTC	0.8134	0.1436	0.7491	0.2852	0.1333	0.3717	0.0158	-1.6349	-0.6907	0.0228	exoc5
chr17	44425936	44425956	+	TGATGTAGACATCAACACAG	0.629	0.7623	0.6478	0.4212	0.3915	0.6912	0.6879	0.742	0.1503	0.4319	exoc5
chr17	44426264	44426284	+	TAACTGCTTACTTGCTATCT	0.5511	0.3258	0.6741	0.2076	0.0	0.1771	0.1385	-0.7792	-0.1065	0.0014	exoc5
chr17	44428248	44428268	+	CAGGTGACTTGCCTGTCAAA	0.6241	0.4572	0.7591	0.5456	0.3165	0.4154	0.2969	-0.0475	0.2752	0.3358	exoc5
chr17	44430644	44430664	+	TGATATGCTCATCCAACTCC	0.761	0.4991	0.5923	0.0998	0.1717	0.6296	0.5425	0.4501	0.4051	0.0744	exoc5
chr17	44430653	44430673	+	CATCCAACTCCTGGAAGTGC	1.0	0.4337	0.5696	0.3172	0.2039	0.5669	0.5293	-0.0292	-0.209	0.1359	exoc5
chr17	44433015	44433035	+	AACCTTGTGAGCAAACTCCT	0.6288	0.5507	0.6398	0.2158	0.3241	0.4695	0.4044	-0.3806	0.0404	0.1902	exoc5
chr17	44433026	44433046	+	CAAACTCCTTGGCTTCACGG	1.0	0.7544	0.7684	0.5042	0.4432	0.6894	0.7549	1.1848	0.6796	0.4125	exoc5
chr17	44433059	44433079	+	CTAACTTCTCCACTTTCCTC	0.7798	0.3852	0.6516	0.1417	0.1655	0.4528	0.3826	-0.4671	-0.3191	0.1322	exoc5
chr17	44433120	44433140	+	CACAAACTCTTCCAGCAACC	0.3201	0.5287	0.7072	0.2054	0.0927	0.4038	0.4771	-0.2551	-0.418	0.1041	exoc5
chr17	44440220	44440240	+	AAATGCCTCAGCACCTCCTT	0.6262	0.3267	0.7023	0.4626	0.1447	0.3088	0.2909	-0.5425	0.0662	0.0355	exoc5
chr17	44443761	44443781	+	TGAGTTCCGTGCTAAATCCT	1.0	0.4893	0.654	0.4487	0.3974	0.5507	0.6143	0.2527	0.3929	0.3882	ap5m1
chr17	44443765	44443785	+	TTCCGTGCTAAATCCTTGGC	1.0	0.3652	0.6726	0.2205	0.3375	0.568	0.2621	-1.1003	-1.2535	0.0325	ap5m1
chr17	44443779	44443799	+	CTTGGCTGGGTCTCATTATG	0.805	0.5117	0.7941	0.4763	0.5581	0.5127	0.3202	0.0054	0.0556	0.0597	ap5m1
chr17	44443827	44443847	+	TCAGCTTCTGTTGACAGAGT	0.4357	0.3309	0.6516	0.4616	0.4913	0.6444	0.3543	0.0091	0.088	0.072	ap5m1
chr17	44443836	44443856	+	GTTGACAGAGTTGGGCTTAG	0.8305	0.4442	0.7765	0.5383	0.4188	0.4961	0.3798	-0.2155	-0.1176	0.3721	ap5m1
chr17	44443918	44443938	+	GCTGTGGAACTCCTTATAGA	1.0	0.4675	0.8013	0.2983	0.3561	0.5891	0.5118	0.4409	0.8371	0.483	ap5m1
chr17	44443927	44443947	+	CTCCTTATAGATGGACAGGG	0.8412	0.6213	0.5756	0.5077	0.5769	0.6411	0.4668	-0.012	-0.448	0.2398	ap5m1
chr17	44443940	44443960	+	GACAGGGTGGGAAAACCCTC	0.5178	0.4744	0.6775	0.3567	0.5592	0.5428	0.4992	-0.1355	0.0975	0.1847	ap5m1
chr17	44444034	44444054	+	ACGGCCACCTCTTCCCAGCC	0.9617	0.4272	0.6311	0.3344	0.3517	0.2348	0.2822	-1.056	-1.1222	0.0243	ap5m1
chr17	44444089	44444109	+	GGCCTACAGGATTTCCTCTG	0.746	0.575	0.7769	0.4314	0.6047	0.672	0.493	-0.0284	-0.4474	0.0758	ap5m1
chr17	44444095	44444115	+	CAGGATTTCCTCTGTGGGTC	0.9337	0.3699	0.6017	0.4711	0.3853	0.4618	0.3061	-0.8073	-1.1056	0.0064	ap5m1
chr17	44444121	44444141	+	TAAACCAGAGCCTGATGTGC	0.3879	0.4837	0.5274	0.1613	0.0902	0.5252	0.5458	0.3924	0.5211	0.0152	ap5m1
chr17	44444133	44444153	+	TGATGTGCTGGCCTCCCGCT	0.9006	0.3127	0.6535	0.6401	0.5147	0.6087	0.3739	-0.3377	-0.4801	0.1229	ap5m1
chr17	44444172	44444192	+	ACTCCTGCAGGTTTGCCCTT	0.7363	0.2805	0.7079	0.2765	0.1471	0.2707	0.2406	-1.068	-0.5599	0.2037	ap5m1
chr17	44444184	44444204	+	TTGCCCTTTGGGGCGGCCAC	1.0	0.3177	0.7271	0.6418	0.1497	0.0932	0.1701	-1.2011	-1.4335	0.0127	ap5m1
chr17	44444203	44444223	+	CTGGACATACCTCCTCCATC	0.9136	0.4788	0.7356	0.2789	0.3828	0.4018	0.3139	-0.2879	0.3837	0.1803	ap5m1
chr17	44444208	44444228	+	CATACCTCCTCCATCTGGAT	0.9462	0.4436	0.6591	0.3836	0.2489	0.4928	0.4083	-0.0874	0.1844	0.1393	ap5m1
chr17	44444261	44444281	+	GGGCTCAGAAACAACCAGCC	0.995	0.4762	0.6584	0.4428	0.5317	0.5396	0.4712	-0.4213	-0.6166	0.1772	ap5m1
chr17	44444360	44444380	+	AGAGTAGTCGACAGGATATC	0.9122	0.3463	0.6647	0.2958	0.2857	0.4234	0.2242	-0.271	0.7182	0.1152	ap5m1
chr17	44444376	44444396	+	TATCTGGGATGTCTACGGCG	1.0	0.6901	0.7406	0.5458	0.5508	0.7036	0.6753	1.5258	0.6194	0.6215	ap5m1
chr17	44446459	44446479	+	CATTCTCACCGCCTGCAGTG	0.3352	0.6631	0.6955	0.3684	0.4347	0.6505	0.6449	0.6791	0.1853	0.1645	ap5m1
chr17	44463449	44463469	+	CGTGGACGGGTGCACCTTAC	1.0	0.2653	0.8391	0.4962	0.403	0.2925	0.0619	-1.1299	-0.3513	0.005	naa30
chr17	44463797	44463817	+	ACTAAACTGCACGGACGGCA	0.8856	0.5607	0.5765	0.4677	0.181	0.5838	0.474	0.0181	-0.3248	0.2732	naa30
chr17	44463852	44463872	+	AACGATGTAAGTAGTAGGAC	0.8946	0.5134	0.5876	0.3124	0.3869	0.6065	0.5671	0.2949	0.3529	0.0598	naa30
chr17	44463875	44463895	+	TGCGGCGGATGCGGCGACGC	0.9941	0.4917	0.7072	0.5229	0.5073	0.5354	0.4041	-0.0516	-0.5103	0.0294	naa30
chr17	44463881	44463901	+	GGATGCGGCGACGCTGGTGC	0.9675	0.4455	0.7306	0.3853	0.4228	0.6477	0.5096	0.2909	-0.3875	0.1397	naa30
chr17	44463891	44463911	+	ACGCTGGTGCTGGACGGGGC	0.5533	0.3589	0.7576	0.5914	0.5151	0.558	0.3533	-0.4243	-0.7922	0.0306	naa30
chr17	44463924	44463944	+	GGCCCGGGCCCGCAGGCCGC	0.6573	0.3646	0.779	0.5422	0.1904	0.3961	0.3399	0.0511	-0.2751	0.027	naa30
chr17	44463977	44463997	+	GGTTGCGGAGATGTCGAGAC	0.8869	0.5617	0.6815	0.5417	0.5561	0.6666	0.4882	0.5633	0.4117	0.2184	naa30
chr17	44463983	44464003	+	GGAGATGTCGAGACTGGCGC	1.0	0.5929	0.7686	0.2621	0.4172	0.6327	0.4771	0.4155	-0.1711	0.4329	naa30
chr17	44539514	44539534	+	GACCTTGTAGAGCGCAGAAG	0.8633	0.5002	0.7674	0.45	0.4828	0.6493	0.5042	0.5097	0.0705	0.3976	slc35f4
chr17	44539561	44539581	+	CACCCATAAAGGAATCTCCA	0.8451	0.598	0.6704	0.1992	0.4488	0.647	0.5615	0.3996	0.5814	0.3034	slc35f4
chr17	44539610	44539630	+	AATTCCTGTGATAGCCATGA	0.9016	0.5833	0.5754	0.6282	0.2745	0.6263	0.6494	0.6633	0.8716	0.2128	slc35f4
chr17	44540335	44540355	+	GGAGGAAGACAAAGGCCTTG	0.6695	0.6808	0.7202	0.3421	0.5394	0.7176	0.5774	0.6931	0.1988	0.4508	slc35f4
chr17	44540363	44540383	+	GTAGAGTGCTGAGACATCTG	0.839	0.6601	0.8288	0.4509	0.6668	0.7342	0.7247	1.342	0.8335	0.495	slc35f4
chr17	44540420	44540440	+	GTTAGTCAGTGTCCACAAGA	0.2874	0.6025	0.6961	0.5069	0.421	0.6831	0.5544	0.1252	0.2299	0.1713	slc35f4
chr17	44540427	44540447	+	AGTGTCCACAAGATGGAGAA	0.425	0.5625	0.7478	0.4632	0.4678	0.6414	0.5561	0.1852	0.077	0.1014	slc35f4
chr17	44542531	44542551	+	ACTTCACCTGAATTTCTGAA	0.2679	0.5304	0.5833	0.3719	0.0753	0.4355	0.3801	-0.4493	-0.4198	0.674	slc35f4
chr17	44542552	44542572	+	GGGTGTCTGTTTTTCTCTGG	0.2369	0.4965	0.7152	0.6732	0.4924	0.6436	0.4101	-0.723	-0.9962	0.3112	slc35f4
chr17	44542603	44542623	+	GAAGAATAGAATGTTCCAGT	1.0	0.6103	0.693	0.3618	0.2002	0.5824	0.5299	0.5816	0.7788	0.2333	slc35f4
chr17	44542669	44542689	+	AGTAAGCTGGACCACCTGTG	1.0	0.7342	0.8222	0.7136	0.6115	0.699	0.5749	1.2903	0.9368	0.2356	slc35f4
chr17	44542738	44542758	+	CAGCACCTTGAGCACTGTGT	0.8718	0.5618	0.7686	0.5966	0.3866	0.6103	0.525	0.7739	0.9765	0.1518	slc35f4
chr17	44542759	44542779	+	GGCGCAGGTTTGACATGCAG	0.4802	0.6092	0.6868	0.5733	0.5762	0.714	0.4565	0.385	-0.1103	0.1879	slc35f4
chr17	44542784	44542804	+	TCTCCACTTGTTTCACTGAC	1.0	0.3831	0.5633	0.3335	0.2422	0.401	0.2166	-1.2578	-1.3396	0.1077	slc35f4
chr17	44584558	44584578	+	TTTATAAACACTTACTTCTG	0.271	0.5103	0.7907	0.253	0.1416	0.451	0.2169	-0.6354	-0.7433	0.0345	slc35f4
chr17	44584634	44584654	+	CTCAATGTCATGCAGCCCGT	1.0	0.5668	0.7402	0.4072	0.2066	0.5274	0.3657	-0.0157	-0.0365	0.5173	slc35f4
chr17	44584664	44584684	+	TTGAGGCGCATCCCAGCGGC	1.0	0.4762	0.6571	0.5672	0.3804	0.5421	0.5083	0.5399	0.2377	0.0788	slc35f4
chr17	45002632	45002652	+	ATAGCAACCTTTGAGTTTTC	0.4081	0.1059	0.6516	0.1915	0.0999	0.2853	0.05	-1.9771	-1.2975	0.0445	fam161b
chr17	45002642	45002662	+	TTGAGTTTTCTGGACTCCGG	0.8812	0.5823	0.8099	0.7146	0.4519	0.6294	0.3361	-0.7996	-1.0508	0.2584	fam161b
chr17	45002658	45002678	+	CCGGTGGCGAGGCTGTAGTG	0.6658	0.6005	0.8414	0.7623	0.6725	0.6651	0.6811	0.508	0.3033	0.1689	fam161b
chr17	45002672	45002692	+	GTAGTGTGGATGTGCGCAGC	0.6146	0.5157	0.7213	0.4413	0.3794	0.5874	0.55	0.5546	0.4594	0.0245	fam161b
chr17	45002738	45002758	+	TTGACTTCTGTTGAAAGGCC	0.8581	0.4255	0.507	0.5787	0.1127	0.4646	0.3799	-0.2548	-0.8228	0.1347	fam161b
chr17	45002766	45002786	+	CTTGTCAAAGTCAGGTACAG	0.3247	0.5867	0.7623	0.5755	0.3728	0.6044	0.5311	0.3218	-0.0717	0.2832	fam161b
chr17	45004652	45004672	+	TTTCAATCGTTCAGAGAACC	1.0	0.4606	0.6111	0.2516	0.0	0.3743	0.232	-1.4004	-1.4954	0.0668	fam161b
chr17	45004677	45004697	+	TCTGAGACTGATTTCGGTAT	0.6212	0.3377	0.7729	0.5277	0.407	0.4839	0.2879	-0.4614	-0.1382	0.2483	fam161b
chr17	45004946	45004966	+	AGCCAAATCTGCCTCCTCTT	0.7817	0.2652	0.7214	0.4113	0.318	0.3625	0.1854	-0.9596	-0.2622	0.1061	fam161b
chr17	45007006	45007026	+	TTTAAGCATCCACTCAGTGC	0.3761	0.4944	0.7871	0.2885	0.0	0.4661	0.5378	0.4339	0.3788	0.1051	fam161b
chr17	45007009	45007029	+	AAGCATCCACTCAGTGCTGG	0.4752	0.5982	0.7344	0.5758	0.3325	0.5829	0.4031	0.1065	-0.5112	0.1594	fam161b
chr17	45007053	45007073	+	CCCTCTTCTCCAGGCCAGTC	0.7938	0.326	0.4986	0.385	0.2143	0.2255	0.1476	-1.1055	-0.7835	0.0165	fam161b
chr17	45010283	45010303	+	GTTGCAGTGAGGACACTCAA	0.8006	0.7174	0.6735	0.5689	0.5095	0.6681	0.6607	0.5584	0.8076	0.5852	coq6
chr17	45010387	45010407	+	TATAATATCTGGCGGGGGAA	1.0	0.4173	0.6769	0.5452	0.3293	0.5604	0.2023	-1.1115	-1.1542	0.1111	coq6
chr17	45010390	45010410	+	AATATCTGGCGGGGGAATGG	0.9351	0.4661	0.8379	0.4186	0.5106	0.6464	0.4582	0.0322	-0.0061	0.0225	coq6
chr17	45010402	45010422	+	GGGAATGGTGGGCACAGCTA	0.5948	0.4037	0.7686	0.7372	0.6707	0.6973	0.6106	0.7153	0.8701	0.2187	coq6
chr17	45011786	45011806	+	AGGTAAGAAGATTCTCCTCC	0.5467	0.4259	0.6456	0.0956	0.3909	0.6316	0.5363	0.2731	0.5707	0.1127	coq6
chr17	45011793	45011813	+	AAGATTCTCCTCCTGGAAGC	1.0	0.5182	0.7214	0.2499	0.2413	0.5325	0.3924	-0.1116	-0.1864	0.1157	coq6
chr17	45011880	45011900	+	GGCTCAGCAACTCTTCTGAG	0.6453	0.675	0.625	0.3172	0.4937	0.6896	0.721	1.0342	0.5046	0.5103	coq6
chr17	45011885	45011905	+	AGCAACTCTTCTGAGTGGTA	0.7427	0.4405	0.6584	0.4528	0.4029	0.5897	0.3184	-0.4683	-0.1255	0.0445	coq6
chr17	45014854	45014874	+	GTGTTACAGGTCTTGGTGCT	0.5492	0.4075	0.611	0.4703	0.402	0.4805	0.4644	-0.5323	-0.6583	0.0255	coq6
chr17	45016693	45016713	+	CGTTGAGAACGACGTCATTG	0.7412	0.642	0.7291	0.2223	0.4646	0.6473	0.4311	-0.1456	-0.6023	0.1428	coq6
chr17	45016733	45016753	+	CTGCAGACTCTCTCTGGTAA	1.0	0.5069	0.7591	0.4797	0.351	0.5207	0.1825	-0.599	-0.7509	0.1237	coq6
chr17	45017984	45018004	+	AGTGCAGTACCGAACAAAAG	0.8339	0.595	0.8106	0.3634	0.3584	0.6909	0.6203	0.7092	0.3041	0.6053	coq6
chr17	45018034	45018054	+	ATGTCTCCGAGTCCATTCCC	0.8864	0.477	0.5509	0.2675	0.4224	0.6647	0.4781	0.1858	0.6068	0.0837	coq6
chr17	45018044	45018064	+	GTCCATTCCCTGGGTTCAGG	0.7837	0.5722	0.7816	0.324	0.4767	0.6233	0.4341	0.1927	-0.2339	0.2136	coq6
chr17	45018057	45018077	+	GTTCAGGTGGCTCTAGCTAA	0.5369	0.5513	0.7339	0.499	0.5159	0.6352	0.542	-0.2366	0.167	0.1833	coq6
chr17	45018083	45018103	+	GACTCTCCACACCAAGTTAT	0.9817	0.3115	0.5367	0.3469	0.2005	0.382	0.1502	-0.8171	0.0107	0.1364	coq6
chr17	45018197	45018217	+	TGCTGATGGACCAAACTCTA	0.6516	0.4723	0.5923	0.2908	0.375	0.4971	0.3287	-0.0421	0.2516	0.0578	coq6
chr17	45018232	45018252	+	CAGGCATCCCCACAGTCAAA	0.4792	0.4192	0.6799	0.3465	0.1304	0.3881	0.2455	-0.5033	-0.1645	0.2979	coq6
chr17	45018286	45018306	+	TACATTTGTCTGAGGTATGA	0.3539	0.3886	0.6694	0.2476	0.1189	0.4531	0.3342	-0.1878	0.0475	0.0871	coq6
chr17	45020366	45020386	+	TCAGCCCACAGAAAATAACG	0.4623	0.7215	0.6538	0.1985	0.4181	0.7271	0.6889	1.2752	0.6756	0.779	coq6
chr17	45020371	45020391	+	CCACAGAAAATAACGTGGCT	1.0	0.5424	0.6678	0.2548	0.1415	0.4937	0.4075	-0.4336	-0.5567	0.1194	coq6
chr17	45020391	45020411	+	TGGCAGCGGTTCCTCCCAAC	0.9905	0.3569	0.7733	0.5658	0.5072	0.4852	0.4216	-0.1616	0.3157	0.0365	coq6
chr17	45020595	45020615	+	GTCAGACACGGAGAGCTCAC	0.342	0.5473	0.7356	0.385	0.479	0.6493	0.5245	0.5089	0.7739	0.0585	coq6
chr17	45020600	45020620	+	ACACGGAGAGCTCACTGGTC	0.643	0.4664	0.7245	0.4181	0.4289	0.5551	0.5179	-0.001	0.3759	0.0141	coq6
chr17	45020658	45020678	+	GATGGACGAGGAGAGCTTTG	0.4758	0.6385	0.8616	0.578	0.5093	0.5873	0.6277	0.2629	0.4013	0.4271	coq6
chr17	45036449	45036469	+	GCTGTTGAACATGTTGATTT	0.2154	0.3756	0.7494	0.3136	0.0707	0.2594	0.1945	-0.9151	-0.8356	0.0409	entpd5a
chr17	45036634	45036654	+	TCAGCGTTATACCTTTAACC	0.4758	0.4435	0.6751	0.0477	0.2936	0.6141	0.4351	-0.2274	-0.019	0.232	entpd5a
chr17	45036700	45036720	+	CCCAACAGTTCTCTTTGTTT	0.2897	0.1938	0.7072	0.26	0.0932	0.2542	0.1163	-1.5411	-1.1351	0.0209	entpd5a
chr17	45037911	45037931	+	TTCATTGATGCCATTCATAA	0.4538	0.3967	0.7072	0.2474	0.0	0.2981	0.0736	-1.3591	-0.8549	0.0906	entpd5a
chr17	45037927	45037947	+	ATAATGGTGACACTGTTGTT	0.4468	0.4616	0.6962	0.5384	0.3281	0.4114	0.5231	0.0698	0.9251	0.2769	entpd5a
chr17	45038449	45038469	+	TACCTCATTCAGCAGGGCTT	0.7747	0.3446	0.7544	0.3642	0.1058	0.3549	0.3857	-0.4821	-0.1072	0.057	entpd5a
chr17	45038485	45038505	+	CAGCAGGCGCAAGCCGGCAG	1.0	0.4036	0.8571	0.7842	0.5913	0.6183	0.4943	0.3942	-0.0201	0.1667	entpd5a
chr17	45038563	45038583	+	TACCTTCAACAGCTGCACAA	0.6776	0.6731	0.7544	0.367	0.1959	0.5747	0.6997	0.6403	0.4545	0.3524	entpd5a
chr17	45039104	45039124	+	ACAGTCCGGGCTTCACTGCA	1.0	0.5495	0.6335	0.4253	0.5727	0.6547	0.6858	0.8691	0.7803	0.0604	entpd5a
chr17	45039127	45039147	+	TACATCTCATTGTCAAGCAC	0.7389	0.5087	0.6586	0.3028	0.1896	0.6154	0.5161	0.468	0.2987	0.2444	entpd5a
chr17	45039141	45039161	+	AAGCACTGGAAGCTCAACTG	0.5287	0.6468	0.8383	0.639	0.6288	0.7242	0.6962	1.0697	0.6879	0.0218	entpd5a
chr17	45039876	45039896	+	AAGATTTACCTGGGTCTTTT	0.3531	0.1145	0.6835	0.3958	0.1178	0.2576	0.0537	-1.9331	-1.3439	0.0262	entpd5a
chr17	45039960	45039980	+	AGACGCGACTGAAGTTGACC	1.0	0.5514	0.6789	0.0739	0.3443	0.6424	0.4952	0.6436	0.6818	0.0401	entpd5a
chr17	45039974	45039994	+	TTGACCTGGCGGGGGGCCAC	0.9641	0.3406	0.6704	0.6845	0.1557	0.2735	0.3037	-0.4596	-0.6671	0.0044	entpd5a
chr17	45039998	45040018	+	TCCATCACCACAGGCTCCTC	0.6645	0.3475	0.6647	0.3385	0.3126	0.4153	0.4637	0.1966	0.4923	0.0139	entpd5a
chr17	45040059	45040079	+	CACGGTAGCGGTTGTACATA	0.9076	0.332	0.6789	0.4215	0.3865	0.4246	0.2164	-0.9872	-0.4043	0.0303	entpd5a
chr17	45040062	45040082	+	GGTAGCGGTTGTACATATGG	0.6843	0.6796	0.7658	0.7625	0.7097	0.7696	0.6783	1.0371	0.7321	0.4957	entpd5a
chr17	45085194	45085214	+	GTCCCACATCGGCTCCAGGC	0.7941	0.4752	0.6642	0.3065	0.4379	0.6112	0.4952	0.4012	0.5069	0.0449	aldh6a1
chr17	45089219	45089239	+	TTCTCCAACGAGGATAGCAG	1.0	0.6793	0.721	0.3731	0.3867	0.6343	0.5472	0.3605	-0.2858	0.4903	aldh6a1
chr17	45089272	45089292	+	CAAACGCAGCACCTACCAGC	0.5934	0.5487	0.6219	0.2365	0.181	0.594	0.4218	0.145	0.2054	0.1905	aldh6a1
chr17	45089294	45089314	+	GTTCAGCGTGTTCTCCTTGT	0.816	0.3618	0.8013	0.5901	0.4142	0.4703	0.4258	-0.3183	0.0133	0.195	aldh6a1
chr17	45089332	45089352	+	CGCCATGATTCTTCGCCCCC	1.0	0.3855	0.7072	0.2973	0.2823	0.419	0.3898	-0.3191	-0.5319	0.0727	aldh6a1
chr17	45089335	45089355	+	CATGATTCTTCGCCCCCTGG	0.7476	0.6708	0.8804	0.6269	0.52	0.5801	0.4738	0.5348	0.3907	0.2736	aldh6a1
chr17	45093033	45093053	+	CTAAACCAACCATGTTGCTC	0.8156	0.4242	0.6505	0.0021	0.0	0.4606	0.363	-0.6518	-0.4426	0.0443	aldh6a1
chr17	45093052	45093072	+	CTGGACTCTCTTGCCATTTT	0.6192	-0.0021	0.7356	0.5159	0.2642	0.2826	0.0553	-2.1176	-1.527	0.0115	aldh6a1
chr17	45093084	45093104	+	CATAGATGTACTCGCCAGCC	1.0	0.4552	0.6439	0.5243	0.2307	0.2338	0.2708	-0.6263	-0.6558	0.1282	aldh6a1
chr17	45093088	45093108	+	GATGTACTCGCCAGCCTGGT	0.7042	0.5075	0.6723	0.5757	0.4722	0.587	0.4535	0.2254	0.4221	0.1608	aldh6a1
chr17	45093106	45093126	+	GTTGGAGCCTACGAAACTGA	1.0	0.6215	0.7103	0.3929	0.2979	0.6591	0.5675	0.8587	0.4856	0.4714	aldh6a1
chr17	45093115	45093135	+	TACGAAACTGATGGCTCTGA	0.6278	0.5067	0.6505	0.5312	0.3311	0.5844	0.5514	0.1481	0.0265	0.1242	aldh6a1
chr17	45093320	45093340	+	GCCGGCGTCCTGCAGCAGTT	0.4297	0.4715	0.7482	0.482	0.3811	0.416	0.2737	-0.307	-0.0586	0.1606	aldh6a1
chr17	45093332	45093352	+	CAGCAGTTTGGCCAGCATCA	0.7062	0.5397	0.7591	0.3852	0.2785	0.5257	0.5645	0.0456	0.2757	0.0691	aldh6a1
chr17	45093419	45093439	+	GAACATCCACAGAGGAATCA	0.3094	0.5245	0.6977	0.2993	0.2143	0.5734	0.6895	0.5139	0.6101	0.0936	aldh6a1
chr17	45093461	45093481	+	GATGCCCGCGCACACGCCAA	1.0	0.4617	0.7504	0.5694	0.3255	0.6363	0.5728	0.4959	0.0415	0.0891	aldh6a1
chr17	45096904	45096924	+	CTGCTCCAGGGTTATCAGCT	0.4987	0.4905	0.6868	0.3284	0.3902	0.4524	0.4231	-0.5123	-0.2202	0.0915	aldh6a1
chr17	45099041	45099061	+	GATCTGCTGACGGGCCAAGA	0.7282	0.5241	0.7918	0.6542	0.4053	0.5802	0.5313	0.4084	0.6186	0.1847	aldh6a1
chr17	45099061	45099081	+	TGGATGTTTCGGACCAGGTT	0.7503	0.3253	0.7292	0.477	0.4796	0.6236	0.4194	-0.8475	-0.6545	0.0368	aldh6a1
chr17	45099110	45099130	+	TGCCAACATCTCTTCCTGTG	0.8571	0.6172	0.7281	0.4184	0.4619	0.5801	0.6031	0.3062	-0.2289	0.0673	aldh6a1
chr17	45099143	45099163	+	TCGACCAATGACCTCGCTGG	1.0	0.5958	0.7212	0.5987	0.5245	0.646	0.663	0.8693	0.1088	0.1222	aldh6a1
chr17	45100674	45100694	+	GTCCAACCATTGTGAACTCT	1.0	0.3859	0.6019	0.2659	0.2043	0.4459	0.2003	-0.9927	-0.6881	0.0105	aldh6a1
chr17	45100707	45100727	+	CTTTCCATCAATGAACAACT	0.7683	0.5782	0.5505	0.2997	0.0	0.3708	0.3767	-0.4279	-0.1356	0.1714	aldh6a1
chr17	45100710	45100730	+	TCCATCAATGAACAACTTGG	0.8312	0.6056	0.6811	0.4627	0.3569	0.6512	0.5948	0.5912	0.2377	0.3939	aldh6a1
chr17	45100713	45100733	+	ATCAATGAACAACTTGGTGG	0.7702	0.4453	0.7627	0.2836	0.2951	0.6241	0.4497	0.1142	-0.4882	0.1027	aldh6a1
chr17	45106893	45106913	+	ACGTTTCAGCCTGTACTTTA	0.3102	0.216	0.5923	0.5102	0.1697	0.3246	0.0607	-1.6824	-0.6438	0.0541	gstz1
chr17	45106918	45106938	+	ATTACAGAAGTTCTTGCTCC	0.7196	0.3723	0.6796	0.1817	0.0	0.4153	0.5025	-0.1969	-0.2807	0.0115	gstz1
chr17	45107077	45107097	+	CCGATAAATCTCATCAAGGA	1.0	0.5178	0.6301	0.4263	0.11	0.461	0.4355	-0.3781	-0.6606	0.0848	gstz1
chr17	45107447	45107467	+	ATCTGCGACATCATCGCCTC	0.7123	0.3921	0.6739	0.3944	0.3242	0.5049	0.3021	-0.4157	-0.4035	0.0095	gstz1
chr17	45118004	45118024	+	CATTACCAAGATCCAGAATG	0.4274	0.6597	0.7041	0.4283	0.3836	0.6619	0.5587	0.5794	0.2095	0.1505	zgc:163014
chr17	45118023	45118043	+	GTGGAGATCGTTGAGGTAAG	0.4284	0.5868	0.8146	0.7285	0.6139	0.6585	0.5634	0.4828	0.2547	0.2171	zgc:163014
chr17	45120923	45120943	+	AAAAAGCACTGACCCAAACC	0.4966	0.5268	0.7591	0.062	0.0	0.3636	0.4726	-0.0414	-0.1342	0.019	zgc:163014
chr17	45120950	45120970	+	AGGCCGGTCCCCCTCCACGA	0.8438	0.5371	0.7318	0.5929	0.5822	0.6975	0.5183	0.5498	0.4362	0.1464	zgc:163014
chr17	45121028	45121048	+	TCTGCCTTCAGGACACCGAC	0.6009	0.4823	0.6247	0.2003	0.2961	0.561	0.453	-0.0929	-0.0616	0.3362	zgc:163014
chr17	45121355	45121375	+	CTCTGACGAGGAGACGTCCA	1.0	0.5545	0.6881	0.4142	0.5528	0.6354	0.5412	0.2079	0.0692	0.0366	zgc:163014
chr17	45123806	45123826	+	CCATATAGAGTCTTTACAGG	0.473	0.5804	0.7152	0.3258	0.1251	0.5029	0.3399	0.3899	0.0629	0.4122	zgc:163014
chr17	45123811	45123831	+	TAGAGTCTTTACAGGTGGCC	1.0	0.4986	0.5876	0.5323	0.083	0.3323	0.2599	-0.9529	-1.2648	0.0462	zgc:163014
chr17	45123871	45123891	+	GATCACTCAAACACATTGCA	0.8159	0.5653	0.6332	0.1539	0.2152	0.6497	0.6261	0.6102	0.5079	0.3789	zgc:163014
chr17	45123888	45123908	+	GCATGGCTCCAGCGCTTCGA	0.8545	0.5261	0.7022	0.3509	0.2895	0.5626	0.4593	-0.1242	0.1214	0.3652	zgc:163014
chr17	45144999	45145019	+	GTAATGGCTCGGCTAGTAAC	0.8186	0.4554	0.7247	0.3813	0.3351	0.5908	0.5897	0.1845	0.978	0.5434	tmed8
chr17	45145046	45145066	+	ACCGATGTCATATCCGTCTG	1.0	0.6099	0.7769	0.5243	0.5577	0.645	0.6041	0.402	-0.2437	0.0979	tmed8
chr17	45145070	45145090	+	AAACTCCCAGCACACGCGCT	1.0	0.5054	0.701	0.4183	0.0671	0.3763	0.4803	-0.0853	0.0086	0.0434	tmed8
chr17	45145093	45145113	+	CTTCAGGGACAGTAGGCACA	0.8173	0.5554	0.8343	0.4419	0.3015	0.5518	0.7046	0.5731	0.4299	0.2715	tmed8
chr17	45145190	45145210	+	CAGAGCCACTGAGGTCCACG	0.9736	0.6951	0.7485	0.5148	0.6594	0.6773	0.6666	0.853	0.1062	0.6619	tmed8
chr17	45148176	45148196	+	CTAGAGTAGAGCCGGGCTCC	0.7221	0.426	0.7024	0.3867	0.3606	0.4499	0.5615	0.3034	0.6362	0.011	tmed8
chr17	45148288	45148308	+	CTGTAGATTGTGATAACTCT	0.601	0.4876	0.6206	0.4177	0.2892	0.5362	0.3633	-0.5197	-0.3004	0.0345	tmed8
chr17	45148313	45148333	+	ATTGCTGTTATCGTCCATTT	0.6394	0.2646	0.6937	0.4771	0.1413	0.3492	0.1545	-0.9983	-0.1828	0.0131	tmed8
chr17	45148318	45148338	+	TGTTATCGTCCATTTTGGTT	0.6467	0.4801	0.6531	0.4116	0.0042	0.387	0.2081	-1.4479	-1.3313	0.1446	tmed8
chr17	45148342	45148362	+	TGTCCGGCGGGATCACTGTC	0.8084	0.2876	0.6436	0.423	0.4823	0.4977	0.3716	-0.6053	-0.4884	0.0343	tmed8
chr17	45156971	45156991	+	TTTCATTGAAAGAGGAACCG	0.5777	0.6892	0.7812	0.3631	0.182	0.583	0.5842	0.5882	0.0676	0.8135	noxred1
chr17	45157018	45157038	+	AAGCTGTGCATACTTGATTG	0.6012	0.6038	0.8146	0.4488	0.4954	0.6529	0.5398	0.1661	-0.0369	0.1323	noxred1
chr17	45157066	45157086	+	CGTAATCCACAAACTTATAC	0.9315	0.3258	0.7494	0.0192	0.0	0.3435	0.032	-1.4591	-0.7545	0.0465	noxred1
chr17	45157087	45157107	+	GGGGTTTGATAATAAAATTG	0.6022	0.6032	0.6669	0.3793	0.3751	0.6347	0.5475	0.2521	0.251	0.169	noxred1
chr17	45228982	45229002	+	AACCGCAGTCAGATGCGCAT	0.498	0.4855	0.7686	0.3729	0.1464	0.494	0.3869	0.0339	0.0707	0.154	ttbk2a
chr17	45230505	45230525	+	TCGTATGACTGAGGGGAACT	0.9077	0.5645	0.603	0.5237	0.2242	0.4121	0.5421	-0.0601	-0.0102	0.0293	ttbk2a
chr17	45230524	45230544	+	TTGGTGTTTGCGGCAGTTGC	1.0	0.3105	0.7247	0.3273	0.2905	0.4455	0.2169	-1.0505	-1.222	0.0093	ttbk2a
chr17	45230529	45230549	+	GTTTGCGGCAGTTGCTGGAA	0.9218	0.5138	0.6248	0.6264	0.2691	0.5117	0.3652	-0.1694	-0.1256	0.0601	ttbk2a
chr17	45230573	45230593	+	GTGAATGAGCAGCGCGGGGC	0.5507	0.3124	0.6489	0.3925	0.3678	0.5722	0.2723	-0.758	-0.9328	0.0071	ttbk2a
chr17	45230584	45230604	+	GCGCGGGGCTGGGAAGGTAG	0.7879	0.4819	0.8227	0.9636	0.6241	0.6414	0.6201	0.0535	0.0814	0.4052	ttbk2a
chr17	45230597	45230617	+	AAGGTAGTGGCAGTGAGCCG	1.0	0.5861	0.8052	0.592	0.583	0.5898	0.5975	1.0756	0.4812	0.3735	ttbk2a
chr17	45230630	45230650	+	TGTAGGAGGAAGGATGGTTT	0.3528	0.4339	0.8343	0.5587	0.447	0.5214	0.4337	-0.5871	-0.2989	0.0531	ttbk2a
chr17	45230645	45230665	+	GGTTTTGGTAGTCTGCAGAT	0.2125	0.5141	0.6531	0.4389	0.3342	0.539	0.3933	-0.242	0.0716	0.2515	ttbk2a
chr17	45230665	45230685	+	TGGCTACGGCGCATCCCAGG	1.0	0.6331	0.8194	0.7989	0.6555	0.6814	0.5733	1.1121	0.6127	0.0742	ttbk2a
chr17	45230675	45230695	+	GCATCCCAGGTGGAGCGCGC	1.0	0.4947	0.6655	0.2883	0.2593	0.5749	0.4768	0.0875	0.0442	0.1695	ttbk2a
chr17	45230697	45230717	+	GTGCAGGGGGTCCGACAGGG	0.7812	0.5632	0.6701	0.955	0.6351	0.6264	0.4898	0.4128	0.1579	0.061	ttbk2a
chr17	45230713	45230733	+	AGGGTGGTTAGGAGGGTGTG	0.4686	0.5342	0.7422	0.6849	0.6449	0.6077	0.4334	0.1549	0.0603	0.0039	ttbk2a
chr17	45230771	45230791	+	TTGCCACAAGCTCCTCGGGT	0.8298	0.4286	0.6311	0.5358	0.4313	0.6154	0.384	-0.066	-0.1119	0.0359	ttbk2a
chr17	45230788	45230808	+	GGTTGGGATGCAGGAGAGGT	0.8693	0.4588	0.5667	0.6516	0.5985	0.6625	0.5647	0.3986	0.3169	0.1725	ttbk2a
chr17	45232611	45232631	+	AGCCAGTGCCTCACCAGGGC	0.5439	0.3702	0.7245	0.2808	0.4551	0.5935	0.3402	-0.2039	-0.3446	0.027	ttbk2a
chr17	45232678	45232698	+	TCCAACCGGTCCATCCTTTG	0.3644	0.4154	0.8052	0.3035	0.442	0.4761	0.2731	-0.4612	-0.4658	0.0083	ttbk2a
chr17	45232759	45232779	+	TTATCCGGAGACTCATCCAT	1.0	0.4439	0.5509	0.7055	0.363	0.5352	0.5485	0.3452	0.7253	0.8147	ttbk2a
chr17	45232828	45232848	+	GTGAGTTTGGCTACATGTCC	0.7396	0.3732	0.6398	0.3891	0.481	0.6497	0.2859	-0.4542	-0.3603	0.0108	ttbk2a
chr17	45232928	45232948	+	CTTGCAGACCTGAGCTGAGA	0.6522	0.4304	0.6842	0.3434	0.1429	0.4855	0.3793	-0.2993	-0.1549	0.0418	ttbk2a
chr17	45232944	45232964	+	GAGATGGACAAAGCCACTAT	0.833	0.5081	0.7449	0.5342	0.477	0.5821	0.4507	-0.1022	0.6553	0.1249	ttbk2a
chr17	45232975	45232995	+	TCGCCCTGCTCAGGAGATCC	0.9541	0.4703	0.5416	0.3563	0.3517	0.4776	0.4704	0.2332	0.3598	0.0243	ttbk2a
chr17	45232989	45233009	+	AGATCCTGGCGAGGCAGGCT	1.0	0.3917	0.527	0.4235	0.2487	0.5207	0.3041	-0.2542	-0.2508	0.0107	ttbk2a
chr17	45233037	45233057	+	GTAGTGCCAAACACGCTCTG	0.6689	0.6664	0.8288	0.3949	0.4911	0.6948	0.6161	0.7153	0.2296	0.1667	ttbk2a
chr17	45233049	45233069	+	ACGCTCTGTGGGACTTCCGT	0.4891	0.5443	0.7828	0.5844	0.4944	0.6264	0.5124	0.4352	0.4323	0.1756	ttbk2a
chr17	45233055	45233075	+	TGTGGGACTTCCGTTGGATA	1.0	0.4397	0.8155	0.4112	0.4113	0.5906	0.4137	-0.0195	0.0625	0.1028	ttbk2a
chr17	45233104	45233124	+	CGTTCCTGTGCTGTACCAGG	0.5892	0.6612	0.6485	0.6652	0.6181	0.7102	0.6384	0.8262	0.2522	0.4804	ttbk2a
chr17	45234496	45234516	+	AAAACGCTCAGTGTTGGGTT	0.4441	0.3285	0.6405	0.53	0.0	0.4368	0.3518	-0.8158	-0.5599	0.015	ttbk2a
chr17	45234534	45234554	+	TCTTCTCCAGTTCAAAGCTA	0.7678	0.4474	0.5647	0.4194	0.0349	0.5624	0.5582	0.001	0.0236	0.4093	ttbk2a
chr17	45234605	45234625	+	AACTCTGAGCGAACTCGGAC	1.0	0.4774	0.5695	0.155	0.2895	0.6056	0.416	-0.3146	-0.343	0.1179	ttbk2a
chr17	45234630	45234650	+	AACCAATGCTAGGCCCAGCA	0.84	0.4814	0.7198	0.4306	0.3183	0.4425	0.4173	-0.2953	-0.3241	0.0593	ttbk2a
chr17	45234648	45234668	+	CATGGGGGCTTTGATTGCCT	1.0	0.4561	0.8155	0.6909	0.3918	0.4165	0.4134	-0.8029	-0.6613	0.2331	ttbk2a
chr17	45234678	45234698	+	GCTCATCATCAGTTCCTATC	0.5661	0.3496	0.7824	0.3365	0.0709	0.3402	0.133	-1.0086	0.1422	0.0787	ttbk2a
chr17	45234817	45234837	+	CCTCCCAGACATCAATCTCC	0.6522	0.5103	0.6263	0.0366	0.1008	0.4489	0.4415	-0.2865	-0.0994	0.0874	ttbk2a
chr17	45235091	45235111	+	GAGCCGGTGTGAGGCGTGTG	0.508	0.5899	0.6677	0.8412	0.6402	0.6471	0.5256	0.6757	0.1105	0.0824	ttbk2a
chr17	45235129	45235149	+	GCCGTTGCGGTGATTGTCAT	0.6474	0.2978	0.7686	0.4375	0.4436	0.4931	0.161	-1.0431	-0.9803	0.1044	ttbk2a
chr17	45235162	45235182	+	CTTATCCTTTCCCAATCATA	0.9109	0.3153	0.6819	0.2574	0.0562	0.3477	0.122	-0.9784	-0.6144	0.0333	ttbk2a
chr17	45235344	45235364	+	AGTAGTCCAGATTGCTGATG	0.588	0.5795	0.7623	0.4627	0.489	0.6505	0.4585	0.306	-0.0273	0.0394	ttbk2a
chr17	45235367	45235387	+	TCCAGAAAGACAGTGAACTG	0.6064	0.6519	0.7769	0.3803	0.5734	0.7064	0.6874	0.814	0.2331	0.1144	ttbk2a
chr17	45235976	45235996	+	TGTGCTCGGGAATCGGCCCA	1.0	0.549	0.7221	0.6362	0.5905	0.5795	0.5092	0.1215	-0.1007	0.0932	ttbk2a
chr17	45235985	45236005	+	GAATCGGCCCATGGCAAAGT	0.703	0.4573	0.5993	0.482	0.1517	0.5508	0.4172	-0.0291	0.1057	0.0636	ttbk2a
chr17	45238357	45238377	+	CACTGAATGAATGCTCTCGA	0.5559	0.5264	0.6597	0.386	0.2593	0.599	0.4806	-0.1098	-0.1895	0.1518	ttbk2a
chr17	45260095	45260115	+	GAAACTTTCGTCCTCACAGA	1.0	0.5688	0.6516	0.2906	0.1735	0.606	0.3639	-0.015	-0.0803	0.1874	ganc
chr17	45260109	45260129	+	CACAGATGGAGGGGCCAGTC	0.6076	0.361	0.6631	0.6662	0.3125	0.1547	0.2524	-1.0961	-0.6246	0.0033	ganc
chr17	45260136	45260156	+	CTGTGAGCGGGACTCTCAGG	0.5378	0.5672	0.7719	0.6606	0.6886	0.6675	0.6167	0.2638	0.1696	0.1996	ganc
chr17	45263120	45263140	+	CAAATACGGGCAACTCAAAA	0.6281	0.3304	0.7356	0.3804	0.0598	0.381	0.1179	-0.6929	-0.3884	0.0456	ganc
chr17	45263188	45263208	+	CTACCAGGTTTCAGATGTTC	0.7747	0.3305	0.5133	0.4196	0.2221	0.3723	0.3304	-1.0878	-0.6198	0.1831	ganc
chr17	45263322	45263342	+	TTGACAGGCTGAGAGTTGAA	0.4295	0.479	0.617	0.6121	0.344	0.5027	0.4906	0.2156	0.3794	0.5172	ganc
chr17	45263352	45263372	+	AGGACTGTGTATGTTTGACG	0.8442	0.6445	0.7071	0.4283	0.5163	0.6885	0.5262	0.499	-0.158	0.1717	ganc
chr17	45263359	45263379	+	TGTATGTTTGACGTGGGGTC	1.0	0.2838	0.7242	0.3625	0.3896	0.5861	0.2502	-0.7728	-1.0431	0.0217	ganc
chr17	45263377	45263397	+	TCTGGGGCAGTACCAGCTGC	0.6289	0.3546	0.748	0.3037	0.4932	0.5759	0.5948	0.4058	0.2109	0.1002	ganc
chr17	45263417	45263437	+	AAATTGGAGATTTCCTGTGC	0.4758	0.3986	0.6833	0.2704	0.1053	0.4874	0.4456	-0.3147	-0.0793	0.0147	ganc
chr17	45265352	45265372	+	ATGAAAATTGCTGCGGGCTG	0.9175	0.4594	0.7769	0.7283	0.2393	0.4685	0.3394	-0.9894	-1.3642	0.0255	ganc
chr17	45265393	45265413	+	TTTGAGGACATCAAGGCAAA	0.4045	0.4946	0.7871	0.4434	0.0	0.3919	0.3746	-0.4721	-0.3574	0.1289	ganc
chr17	45282166	45282186	+	ATTTCAGGTCCTAGTTCTGT	0.6678	0.4307	0.5896	0.2685	0.051	0.4238	0.4088	-0.6391	-0.3088	0.1333	ganc
chr17	45282171	45282191	+	AGGTCCTAGTTCTGTTGGTC	0.612	0.3685	0.4844	0.4445	0.3519	0.5308	0.3772	-0.4132	-0.2367	0.0058	ganc
chr17	45282187	45282207	+	GGTCTGGACTTAAGTCTACA	0.8053	0.4566	0.7162	0.2732	0.3006	0.5155	0.3761	-0.1996	-0.0068	0.1296	ganc
chr17	45282205	45282225	+	CATGGGTTCAACCATACATA	0.963	0.4798	0.8013	0.3668	0.3603	0.5774	0.4358	-0.1722	0.6127	0.3555	ganc
chr17	45282382	45282402	+	AGCGTATCGGCTGTACAACT	1.0	0.5306	0.654	0.562	0.4704	0.5329	0.5115	0.1473	0.7324	0.1008	ganc
chr17	45282392	45282412	+	CTGTACAACTTGGATGTGTT	0.4802	0.4143	0.644	0.4399	0.3548	0.3832	0.2924	-0.8329	-0.7019	0.0364	ganc
chr17	45282415	45282435	+	CTATGAGATCAACAGCAGAT	0.8183	0.491	0.611	0.1785	0.0871	0.4881	0.2946	-0.3105	-0.0422	0.2587	ganc
chr17	45282425	45282445	+	AACAGCAGATTGGGCCTTTA	0.4563	0.244	0.6977	0.4499	0.3329	0.3029	0.0942	-1.8487	-0.6399	0.03	ganc
chr17	45282470	45282490	+	CACAAGCCAGAAAGGACAGC	0.7367	0.5094	0.6741	0.2216	0.2025	0.5622	0.3301	-0.1864	-0.3566	0.2047	ganc
chr17	45282480	45282500	+	AAAGGACAGCTGGAGTGTTT	0.4133	0.3274	0.7828	0.6297	0.2356	0.3247	0.3482	-0.8088	0.0218	0.0455	ganc
chr17	45282502	45282522	+	GTTGAACTCATCTGAGACTC	0.7176	0.4398	0.6111	0.4757	0.2905	0.5773	0.4113	0.1938	0.0921	0.1682	ganc
chr17	45285104	45285124	+	CACCTCGGACTGATGTGAGA	0.5804	0.5057	0.7686	0.3976	0.3222	0.564	0.3931	-0.0214	0.0582	0.1784	ganc
chr17	45285144	45285164	+	CATCGACTGCTTCATTTTGC	0.4918	0.2319	0.7777	0.1517	0.0	0.2592	0.0567	-2.1642	-1.8931	0.0405	ganc
chr17	45289263	45289283	+	TGTAGGTGTAGGCTATACAA	0.4783	0.5617	0.7527	0.507	0.6323	0.7536	0.7544	1.4781	1.5702	0.6476	ganc
chr17	45289979	45289999	+	TGGGTAATCACCAATGCCGC	1.0	0.5246	0.7072	0.3042	0.2807	0.5729	0.4417	0.4024	-0.1967	0.1826	ganc
chr17	45290013	45290033	+	CGAGGCTGATGTAAAAGCGG	1.0	0.6272	0.7094	0.54	0.5582	0.6983	0.695	0.682	-0.0909	0.657	ganc
chr17	45290020	45290040	+	GATGTAAAAGCGGTGGATGC	0.8018	0.49	0.7966	0.2165	0.3495	0.6045	0.468	0.1006	0.0724	0.0339	ganc
chr17	45290057	45290077	+	GTATCCCGTATGATGTCATT	0.8383	0.4115	0.6371	0.3533	0.239	0.3887	0.2841	-0.5244	0.4833	0.5193	ganc
chr17	45290061	45290081	+	CCCGTATGATGTCATTTGGC	0.8797	0.5181	0.6584	0.1367	0.2573	0.4811	0.3791	-0.4144	-0.3531	0.0771	ganc
chr17	45290080	45290100	+	CTGGACATCGAGCACACCGA	0.9931	0.6074	0.7686	0.646	0.5371	0.6922	0.5824	0.5001	0.292	0.4087	ganc
chr17	45290480	45290500	+	CAGTGACCCACACATCAAGA	0.8644	0.6389	0.6881	0.3724	0.2812	0.6323	0.49	0.3188	0.3507	0.471	ganc
chr17	45290491	45290511	+	ACATCAAGATGGATCCCGAT	0.9076	0.6036	0.5742	0.502	0.262	0.5482	0.4849	-0.2716	0.3426	0.4911	ganc
chr17	45290569	45290589	+	TTGATTTTGAAGGAACGTGT	0.3906	0.5534	0.6445	0.4143	0.2141	0.5448	0.3106	-0.7528	-0.7859	0.1781	ganc
chr17	45292391	45292411	+	ATCAGGTGAATCCTGTTATT	0.2719	0.228	0.7449	0.4155	0.3205	0.2799	0.0808	-1.3002	0.1683	0.0558	ganc
chr17	45292575	45292595	+	CAACAGAATCTTTGTTTGTG	0.2139	0.5195	0.6808	0.2203	0.0745	0.3485	0.2046	-0.8042	-1.026	0.0107	ganc
chr17	45292646	45292666	+	CCAAAAGATGCGCTTCACCA	0.9192	0.5918	0.7544	0.2719	0.2931	0.6586	0.6877	0.6563	0.481	0.426	ganc
chr17	45292682	45292702	+	CGAGAACTGCACAACTTATA	0.418	0.3685	0.7214	0.3024	0.0712	0.323	0.052	-1.2191	-0.2956	0.096	ganc
chr17	45292796	45292816	+	TCCTTCTCCTTTACAGCATA	0.229	0.351	0.5781	0.3934	0.2399	0.427	0.1455	-1.3132	-1.2243	0.076	ganc
chr17	45292830	45292850	+	GGCTTATTGACCCGTTCGGG	1.0	0.6339	0.6239	0.4901	0.4991	0.6285	0.4616	0.3247	-0.127	0.1779	ganc
chr17	45292872	45292892	+	CTTACACGCTCCTTCTTTGC	1.0	0.2156	0.7079	0.1255	0.0651	0.3249	0.1098	-1.2967	-0.9929	0.0461	ganc
chr17	45293874	45293894	+	TTAATTTTACAGGCGCCATC	1.0	0.4178	0.7402	0.066	0.0	0.2558	0.0609	-1.3991	-0.945	0.4055	ganc
chr17	45293879	45293899	+	TTTACAGGCGCCATCTGGAC	0.4323	0.4073	0.6733	0.3875	0.0711	0.4696	0.037	-0.8471	-0.7116	0.0218	ganc
chr17	45293898	45293918	+	CTGGGGACAATGTTGCTACC	0.9594	0.4695	0.778	0.4265	0.3031	0.4381	0.3265	-0.3156	-0.0852	0.0664	ganc
chr17	45305834	45305854	+	CGAGACCTTCCCTGCTACTG	0.7	0.5005	0.7485	0.3977	0.546	0.6725	0.5938	0.4199	-0.2049	0.028	capn3a
chr17	45305843	45305863	+	CCCTGCTACTGTGGACTCTC	1.0	0.2511	0.5356	0.2753	0.4384	0.4336	0.1902	-1.1205	-0.8125	0.0064	capn3a
chr17	45305858	45305878	+	CTCTCTGGGCTATAAAGAAC	0.4839	0.344	0.5225	0.3269	0.3347	0.5275	0.2249	-0.6802	-0.4522	0.0113	capn3a
chr17	45310433	45310453	+	TGATATCTGCCAGGGAGATC	0.486	0.309	0.6172	0.2245	0.0572	0.3924	0.245	-0.4813	-0.1396	0.0173	capn3a
chr17	45314195	45314215	+	TGTGCATTCTAGGTGACTGC	0.4363	0.4395	0.7268	0.1865	0.2248	0.5921	0.5374	0.4052	0.2879	0.4195	capn3a
chr17	45314384	45314404	+	TGTTCTCAGTTCTGGCGATA	0.7237	0.3832	0.5754	0.3013	0.0463	0.3882	0.1486	-1.2383	-0.8858	0.0143	capn3a
chr17	45314391	45314411	+	AGTTCTGGCGATATGGGGAT	1.0	0.3424	0.5975	0.5864	0.5634	0.6885	0.3114	-0.5651	-0.6686	0.1858	capn3a
chr17	45314395	45314415	+	CTGGCGATATGGGGATTGGG	0.597	0.5889	0.6049	0.747	0.647	0.6891	0.6003	0.2909	-0.0433	0.1729	capn3a
chr17	45314404	45314424	+	TGGGGATTGGGTGGATGTTG	0.2628	0.4904	0.6669	0.7359	0.6915	0.704	0.4309	0.3125	0.0598	0.0634	capn3a
chr17	45314440	45314460	+	TCCCACCTTCAACAACCAAC	0.6938	0.5005	0.6398	0.3468	0.0861	0.4051	0.3845	-0.2964	0.0569	0.3299	capn3a
chr17	45318055	45318075	+	ACTTTCCTCTTCAGGCTTCA	0.3381	0.3024	0.6452	0.2482	0.0	0.2656	0.1204	-1.2608	-0.8566	0.0763	capn3a
chr17	45318079	45318099	+	TCCTATGAGGCCCTGAAGGG	0.3678	0.55	0.709	0.5621	0.5098	0.5967	0.5158	0.7865	0.282	0.0921	capn3a
chr17	45318099	45318119	+	TGGAAACACAGCCGAGGGAA	0.6817	0.4683	0.5343	0.5971	0.5509	0.6514	0.3723	-0.1127	-0.2265	0.0547	capn3a
chr17	45318201	45318221	+	TCTAGAGAGAGGCTCACTCA	0.9341	0.5857	0.8108	0.2796	0.5219	0.6908	0.6597	0.1668	0.3027	0.038	capn3a
chr17	45319625	45319645	+	CAATGTGTACCCACAGTCTC	0.8756	0.4796	0.6065	0.2584	0.3078	0.3891	0.3017	-0.5532	-0.2902	0.0945	capn3a
chr17	45319822	45319842	+	GAAGGAGTCTAGAGTGCGTC	1.0	0.4211	0.6489	0.5149	0.416	0.6168	0.4718	-0.0588	-0.1539	0.0934	capn3a
chr17	45319842	45319862	+	TGGTGCGTTTGCGTAACCCC	0.4481	0.3855	0.6065	0.5479	0.5972	0.7034	0.5787	0.0693	-0.4458	0.0233	capn3a
chr17	45319869	45319889	+	AAGTAGAGTGGAATGGACCA	0.8421	0.6059	0.6833	0.5685	0.5776	0.6677	0.6712	1.1724	0.9427	0.1832	capn3a
chr17	45322721	45322741	+	ATTGTTACAGTTCTAAAGAA	0.4921	0.4138	0.619	0.3785	0.148	0.5127	0.2853	0.0013	0.2444	0.1668	capn3a
chr17	45322777	45322797	+	CAGCAACAGAACGCTGAAGA	0.936	0.5209	0.7356	0.5333	0.3571	0.6338	0.422	-0.0203	-0.4482	0.1253	capn3a
chr17	45322948	45322968	+	TAACTTGACACCTGATGCCC	0.7757	0.4817	0.5831	0.2207	0.2118	0.5803	0.53	0.5961	0.4579	0.025	capn3a
chr17	45322971	45322991	+	AGGACGATAAGCTACATAAG	0.6894	0.5748	0.7306	0.4613	0.6068	0.7123	0.6493	0.791	0.728	0.3696	capn3a
chr17	45322998	45323018	+	TGTCTGTCAATGAGGGCCGC	1.0	0.4154	0.7493	0.3615	0.22	0.5298	0.4034	0.0751	-0.2089	0.036	capn3a
chr17	45323042	45323062	+	GGATGCAGAAACTATCCAGG	0.593	0.6571	0.7294	0.4368	0.5396	0.7188	0.6316	1.0166	0.5182	0.7629	capn3a
chr17	45325433	45325453	+	GGTCTCCTAAAGACACATTC	0.7927	0.438	0.715	0.1812	0.2677	0.4594	0.2462	-0.5859	0.3719	0.1862	capn3a
chr17	45325464	45325484	+	ACAATACCGTCTGCGTCTCC	1.0	0.4665	0.7356	0.2685	0.1105	0.414	0.4414	0.1675	0.3014	0.0303	capn3a
chr17	45325554	45325574	+	CAGACGTAAAGAACGCAAGT	0.9449	0.5967	0.6609	0.3458	0.2069	0.577	0.4512	0.1422	0.07	0.1112	capn3a
chr17	45325576	45325596	+	GGTGCGAATCTCTTGACCAT	0.8228	0.4901	0.7173	0.4915	0.2432	0.5142	0.4524	-0.1518	-0.0801	0.3705	capn3a
chr17	45362339	45362359	+	GAGAGGGATGCAGACATGAG	0.496	0.5852	0.78	0.6662	0.6548	0.6899	0.6001	0.8992	0.6128	0.0889	znf106a
chr17	45362353	45362373	+	CATGAGTGGGGAAGAAGGGT	1.0	0.5474	0.6142	0.5147	0.5103	0.6424	0.5494	0.7011	0.6256	0.0513	znf106a
chr17	45362399	45362419	+	CAAACTTCTTTGACGGGCGA	1.0	0.4829	0.6704	0.4246	0.0	0.3196	-0.0248	-0.9615	-1.2333	0.1492	znf106a
chr17	45362446	45362466	+	GGTCTCGAAAGCTTTGCTTA	0.4513	0.566	0.7636	0.2559	0.0	0.3046	0.2545	-0.7932	-0.4256	0.0986	znf106a
chr17	45362482	45362502	+	GTCCATCCTACTGTTGTTCC	0.6202	0.2856	0.7214	0.1677	0.3066	0.4578	0.4953	-0.5629	-0.6147	0.0211	znf106a
chr17	45362485	45362505	+	CATCCTACTGTTGTTCCTGG	0.6517	0.6047	0.7634	0.5454	0.4465	0.6576	0.547	0.6488	0.2607	0.4993	znf106a
chr17	45362607	45362627	+	GACATGCTGCAAACGTCATT	0.7612	0.2772	0.7449	0.3594	0.0	0.2935	0.1091	-1.2022	-0.363	0.131	znf106a
chr17	45362633	45362653	+	GAAGCGGTGCTTTGAGCTCC	0.5844	0.2904	0.551	0.2661	0.4251	0.5358	0.3949	-1.0115	-1.0102	0.0035	znf106a
chr17	45362638	45362658	+	GGTGCTTTGAGCTCCTGGGT	1.0	0.3726	0.6591	0.3742	0.5626	0.6396	0.322	-0.1988	-0.3312	0.0379	znf106a
chr17	45362668	45362688	+	GACAAGGTTATGCTCCGAAA	0.4533	0.4669	0.7638	0.3948	0.3954	0.5953	0.286	-0.3263	-0.0403	0.0291	znf106a
chr17	45362678	45362698	+	TGCTCCGAAATGGGCTTACA	0.4188	0.4628	0.5804	0.356	0.2845	0.3387	0.2346	-0.418	-0.056	0.0892	znf106a
chr17	45362712	45362732	+	CCTGTTTAACAGTAACAGGC	0.3306	0.4742	0.6378	0.106	0.2939	0.5854	0.3909	-0.5519	-0.7052	0.1218	znf106a
chr17	45363079	45363099	+	TCTCAGAGAGTTCATCTCAC	0.7857	0.5003	0.7871	0.2941	0.3325	0.4905	0.4816	0.0643	0.3462	0.3645	znf106a
chr17	45363420	45363440	+	CTTGTTTCCTGTACCTTTCT	1.0	0.1761	0.7636	0.3085	0.1524	0.3293	0.0409	-1.7322	-1.035	0.0104	znf106a
chr17	45363469	45363489	+	CGGTCTTCATTAGGAATCTC	1.0	0.34	0.4374	0.3499	0.2828	0.4342	0.1836	-0.987	-0.5793	0.0528	znf106a
chr17	45363701	45363721	+	TTCAACATCCTCAACACCCT	0.7811	0.5404	0.7072	0.2622	0.2746	0.4909	0.3724	-0.4052	-0.3725	0.124	znf106a
chr17	45363739	45363759	+	TCTGGAACTCCAGATGACCT	0.9798	0.5459	0.7777	0.2577	0.3221	0.5068	0.604	0.0275	-0.2935	0.1923	znf106a
chr17	45363768	45363788	+	TGCAACTCTTCTCTCTTTGC	0.4886	0.2358	0.7072	0.0949	0.0155	0.3079	0.2375	-1.0155	-0.7155	0.0635	znf106a
chr17	45363804	45363824	+	CAAGCAGAAGAGTCTCGCAG	0.4014	0.7034	0.7684	0.4871	0.4587	0.6826	0.617	0.9899	0.54	0.6231	znf106a
chr17	45363830	45363850	+	GACAGCATTGAGGAGGGAGC	0.7151	0.506	0.7544	0.3527	0.4013	0.5711	0.3557	-0.0643	-0.123	0.0325	znf106a
chr17	45363899	45363919	+	CTTGCGGGTAGGCACTTGAC	1.0	0.5017	0.7441	0.5749	0.2832	0.3953	0.3887	-0.1537	0.2508	0.1496	znf106a
chr17	45364173	45364193	+	GCTTCTTCCGGTTCACTTCC	0.6146	0.2782	0.5788	0.1195	0.2307	0.4188	0.2163	-0.7043	-0.344	0.1125	znf106a
chr17	45364182	45364202	+	GGTTCACTTCCTGGTACACC	1.0	0.522	0.5896	0.1699	0.2821	0.6204	0.5144	-0.0163	-0.2487	0.0966	znf106a
chr17	45364204	45364224	+	GTCCCAGTTAACATTCCGTC	0.7534	0.5052	0.5886	0.2523	0.3959	0.61	0.453	-0.3689	-0.1193	0.2338	znf106a
chr17	45364237	45364257	+	GCTGATGAGCTGACGCAAGG	1.0	0.6212	0.8804	0.5411	0.4279	0.7042	0.6774	0.5335	0.1754	0.282	znf106a
chr17	45364303	45364323	+	ACTCACGTTCCTAACACGTC	1.0	0.5205	0.7148	0.3038	0.2627	0.5029	0.4467	0.1611	0.4514	0.0302	znf106a
chr17	45364318	45364338	+	ACGTCTGGCATTATTTAAGT	1.0	0.3469	0.5899	0.3714	0.1283	0.3671	0.0859	-1.1227	-0.621	0.0753	znf106a
chr17	45364345	45364365	+	ATGAGATGCTGCTTTGACTT	0.6177	0.3759	0.7214	0.5917	0.2697	0.3795	0.3109	-0.8633	-0.7309	0.1545	znf106a
chr17	45364356	45364376	+	CTTTGACTTTGGTGCCCATA	0.716	0.3546	0.6782	0.5769	0.0	0.1941	0.1094	-0.8977	-0.6305	0.0369	znf106a
chr17	45364374	45364394	+	TATGGCGGTTCAGATCCCTC	0.8704	0.5858	0.7919	0.4765	0.5294	0.5998	0.6129	0.7607	1.062	0.422	znf106a
chr17	45364439	45364459	+	TCACTTGCTGTTTGTTGGGA	0.289	0.4611	0.6017	0.3553	0.2105	0.4994	0.2369	-0.8944	-1.234	0.0417	znf106a
chr17	45364511	45364531	+	TCCATTACTTGATCTTGTAC	0.5897	0.4333	0.693	0.1843	0.13	0.4607	0.1366	-0.4194	0.0352	0.0361	znf106a
chr17	45364560	45364580	+	CACTGTCCTCCTCATCTTCG	0.6222	0.4918	0.7578	0.286	0.3078	0.484	0.4238	-0.5774	-1.0696	0.1505	znf106a
chr17	45364570	45364590	+	CTCATCTTCGTGGTCTATAG	0.7895	0.4731	0.8241	0.2904	0.3401	0.5125	0.1722	0.0803	-0.0042	0.1305	znf106a
chr17	45364651	45364671	+	CTGTATATTAGTTTCAGTAC	0.3151	0.4162	0.6172	0.3053	0.122	0.4709	0.1743	-0.8866	-0.5534	0.0176	znf106a
chr17	45364665	45364685	+	CAGTACTGGTTAATTGCTCT	0.9	0.3709	0.6456	0.3124	0.1897	0.3441	0.3121	-0.7967	-0.6238	0.0088	znf106a
chr17	45364811	45364831	+	GATCCTATAAGGCAGCTGTC	1.0	0.4553	0.678	0.1831	0.2128	0.4817	0.2893	0.0522	0.5499	0.1755	znf106a
chr17	45364858	45364878	+	TCTATCAAGCAAAGTCTCTT	0.8037	0.3414	0.6785	0.1146	0.043	0.3271	0.1612	-1.0306	-0.2902	0.1188	znf106a
chr17	45364903	45364923	+	CAGTCTGTCTTGCTGTGCAC	0.3651	0.4736	0.6371	0.3877	0.3515	0.684	0.4626	0.2217	0.2042	0.2626	znf106a
chr17	45364919	45364939	+	GCACTGGACGAACCATGTTG	0.72	0.6045	0.7614	0.3965	0.502	0.676	0.5864	0.747	0.262	0.3336	znf106a
chr17	45365023	45365043	+	TGAACAATTTTCAGAAAGCT	0.3748	0.484	0.422	0.3404	0.0	0.444	0.1214	-1.5984	-1.8253	0.0654	znf106a
chr17	45365026	45365046	+	ACAATTTTCAGAAAGCTTGG	0.2884	0.6463	0.7485	0.1267	0.0	0.5177	0.3363	-0.8643	-0.7922	0.427	znf106a
chr17	45365047	45365067	+	GGGCGTCTCTGTCCTTCTAG	1.0	0.5833	0.8194	0.5571	0.5834	0.6307	0.4591	0.135	-0.198	0.2463	znf106a
chr17	45365050	45365070	+	CGTCTCTGTCCTTCTAGTGG	0.5819	0.5843	0.8474	0.3497	0.3516	0.6295	0.5162	0.5568	-0.1084	0.2111	znf106a
chr17	45365116	45365136	+	AGAAGAAATCTTCTGCTCCA	0.8113	0.5144	0.693	0.3515	0.0774	0.4604	0.3613	0.0611	0.1762	0.262	znf106a
chr17	45365140	45365160	+	ATTACTCTCTTCATAGAAAG	0.6796	0.561	0.6676	0.4571	0.1424	0.6267	0.4163	-0.1112	-0.3289	0.4665	znf106a
chr17	45365306	45365326	+	GGATCCCCAAGTTTAGCTGA	0.875	0.5994	0.5225	0.2388	0.1806	0.6562	0.491	0.2074	-0.025	0.2301	znf106a
chr17	45365312	45365332	+	CCAAGTTTAGCTGATGGATA	0.9911	0.4516	0.7072	0.4685	0.3075	0.4864	0.2454	-0.7319	-0.5895	0.109	znf106a
chr17	45365359	45365379	+	CTTCTGACCCTTACCTTTGT	1.0	0.2194	0.8013	0.2305	0.1323	0.3046	0.0821	-1.3529	-1.0239	0.0407	znf106a
chr17	45365586	45365606	+	TACCACCCCAGACATTTCCT	1.0	0.4586	0.7497	0.2823	0.2	0.4433	0.5869	0.1744	0.6202	0.3291	znf106a
chr17	45365662	45365682	+	GGGTCCTTCAGCATGCCATG	0.2215	0.7008	0.6738	0.3325	0.3922	0.6488	0.5801	0.9942	0.4437	0.5741	znf106a
chr17	45365755	45365775	+	TTCAGAGCCTCTACCCCTCT	1.0	0.3837	0.7356	0.42	0.3581	0.3907	0.2584	-1.0739	-0.7355	0.0153	znf106a
chr17	45365780	45365800	+	ATCTGCGGAAAGTTAGAATA	0.3302	0.4493	0.6254	0.4784	0.3422	0.527	0.3053	-0.3867	0.3441	0.0888	znf106a
chr17	45366723	45366743	+	TGTCAAAGTACTCTTCATCT	0.7271	0.4261	0.7494	0.1315	0.1208	0.4216	0.298	-0.8559	-0.2582	0.06	znf106a
chr17	45382726	45382746	+	TCTGGTTTGAATACGGCCCA	1.0	0.5787	0.7494	0.6022	0.5643	0.6653	0.497	0.5471	0.169	0.3542	tmem206
chr17	45382788	45382808	+	TTTTCCAATGCAACAAGAGG	0.3516	0.5194	0.6343	0.369	0.0	0.4092	0.3309	-0.7552	-1.1372	0.2322	tmem206
chr17	45383290	45383310	+	TTGTATGAAACGGACATCAC	0.8365	0.5333	0.6928	0.4673	0.3859	0.5941	0.3803	-0.0731	0.1174	0.0548	tmem206
chr17	45383294	45383314	+	ATGAAACGGACATCACTGGG	0.5794	0.776	0.6607	0.7067	0.5461	0.6784	0.6859	1.0803	0.6247	0.3084	tmem206
chr17	45383322	45383342	+	TTTGTCCATGAAGTCTGAAA	0.3165	0.4171	0.7636	0.4642	0.0	0.2711	0.1978	-0.7698	-0.4642	0.1515	tmem206
chr17	45383327	45383347	+	CCATGAAGTCTGAAATGGTT	0.2932	0.4656	0.5624	0.3404	0.119	0.4496	0.3985	-0.4314	-0.3459	0.1804	tmem206
chr17	45386428	45386448	+	AGAAACACCATTGTCCCGAA	0.7028	0.5777	0.6584	0.5414	0.2664	0.5467	0.3268	-0.0991	0.1222	0.4498	tmem206
chr17	45396259	45396279	+	GAGGAGTTGCAGAGATACGA	1.0	0.5989	0.6397	0.4867	0.4841	0.6882	0.7789	1.164	1.0406	0.4113	nenf
chr17	45396403	45396423	+	GGACGGACAACCTATTTACA	0.7934	0.5332	0.7591	0.1454	0.3493	0.5629	0.4109	0.2031	0.6795	0.4829	nenf
chr17	45396437	45396457	+	GTAGTGTTTGACGTCACAAC	0.706	0.5235	0.7449	0.3614	0.3149	0.5797	0.4006	-0.362	-0.0851	0.3245	nenf
chr17	45401903	45401923	+	CAAAGACTCAACCAGAGCTG	0.4134	0.6335	0.7911	0.445	0.3356	0.5893	0.5766	0.9486	0.4529	0.3309	nenf
chr17	45406417	45406437	+	TCCCTTTGTCAGCAAACCAA	0.7409	0.584	0.6728	0.5231	0.1619	0.5332	0.5789	0.2006	0.035	0.3957	tagapa
chr17	45406444	45406464	+	CTTGCCAGCATCTCCCACAC	0.6356	0.6055	0.7221	0.4701	0.2744	0.492	0.444	0.66	0.8183	0.1556	tagapa
chr17	45406602	45406622	+	TGAATATTAACCGAAGGCGC	0.4567	0.502	0.6114	0.0926	0.0872	0.5739	0.4724	0.7069	0.3526	0.3971	tagapa
chr17	45406741	45406761	+	GTCTCCTCCTGAACCAATTA	0.9213	0.2521	0.6183	0.3363	0.2557	0.4478	0.263	-0.7517	0.0212	0.0999	tagapa
chr17	45407447	45407467	+	ATCAAGGCGCAACTCAACGA	0.8556	0.5739	0.7591	0.343	0.3147	0.6836	0.7305	0.7791	0.4299	0.198	tagapa
chr17	45407458	45407478	+	ACTCAACGATGGGATAGAAG	0.3416	0.5901	0.8804	0.3197	0.3949	0.6451	0.5289	0.4173	-0.0116	0.3998	tagapa
chr17	45407484	45407504	+	TGAAGGAGCATCCGGTGATT	0.749	0.3307	0.7024	0.3675	0.252	0.3632	0.2084	-0.3432	0.4099	0.0521	tagapa
chr17	45407611	45407631	+	GATTTTCTCAGACATCTGCC	0.6331	0.5488	0.6531	0.1492	0.0	0.4753	0.5553	-0.2844	-0.3975	0.4388	tagapa
chr17	45407645	45407665	+	TGTCGGAGAAGTACAAAGAC	0.5187	0.5131	0.6709	0.3671	0.5035	0.6657	0.5399	0.2775	0.4142	0.2366	tagapa
chr17	45407885	45407905	+	GAAGGCAGATACAAACAAGA	0.3232	0.6312	0.6398	0.3593	0.2779	0.6964	0.5887	0.323	0.1011	0.4308	tagapa
chr17	45407954	45407974	+	AGACAGCAACATAGAGAAGA	0.273	0.4692	0.5925	0.3544	0.2815	0.6446	0.5731	0.3552	0.1495	0.1508	tagapa
chr17	45408196	45408216	+	GACAACTGCAGTCGGATTTT	0.5846	0.2052	0.6647	0.2509	0.1142	0.2453	0.0674	-1.8609	-0.9523	0.0416	tagapa
chr17	45409409	45409429	+	CAAGGGCAGTTGTTCAGATA	0.9959	0.4724	0.7922	0.5516	0.43	0.4998	0.2625	-0.5361	0.0835	0.0289	tagapa
chr17	45409425	45409445	+	GATATGGACTCTATCAAATC	0.546	0.4258	0.7729	0.3558	0.242	0.4644	0.3373	-0.2766	0.6649	0.0508	tagapa
chr17	45409462	45409482	+	CCCAGGAACCTGAAGAACCC	0.5618	0.5948	0.778	0.0871	0.5541	0.6901	0.7174	0.635	0.2866	0.1065	tagapa
chr17	45409556	45409576	+	CTCCAGCAGCCAGACGGAAG	0.4831	0.4632	0.843	0.4015	0.4963	0.6442	0.4545	0.2935	-0.2507	0.0594	tagapa
chr17	45409629	45409649	+	TTCAGGGCGGGGAACAGCTT	0.5142	0.2734	0.8205	0.4721	0.377	0.4931	0.35	-0.6931	-0.2502	0.0163	tagapa
chr17	45409646	45409666	+	CTTTGGGAAAAGATGTGGTC	0.593	0.468	0.7097	0.4187	0.1729	0.511	0.448	-0.4239	-0.2554	0.0312	tagapa
chr17	45428401	45428421	+	TTTTCAGGTGGTTAAGACGG	0.6287	0.508	0.6343	0.5802	0.0	0.5351	0.4977	-0.5933	-0.849	0.4654	ezra
chr17	45428418	45428438	+	CGGTGGGTTTGCGTGAGATC	0.4231	0.4449	0.7117	0.4272	0.4876	0.5673	0.3372	0.1279	0.2868	0.0258	ezra
chr17	45428473	45428493	+	CTTTCTGACATGGCTGAAAC	0.7137	0.3527	0.6935	0.2075	0.0	0.3504	0.1647	-1.0649	-1.2003	0.0635	ezra
chr17	45433789	45433809	+	GCCAGAGACAGCGGTGCTGC	0.5382	0.3778	0.6789	0.1964	0.2495	0.5454	0.4252	0.0784	-0.1912	0.0187	ezra
chr17	45433817	45433837	+	TATGCTGTCCAGTCCAAGTT	0.6303	0.4077	0.7063	0.4557	0.2177	0.4217	0.4557	0.1031	0.5859	0.1991	ezra
chr17	45434743	45434763	+	ACAAACTCTCGAAAGAGCAG	0.2964	0.5512	0.7769	0.1267	0.0695	0.6166	0.4906	0.819	0.3163	0.6756	ezra
chr17	45434892	45434912	+	CACCAGGGAAGACAGCATGC	0.8077	0.6071	0.7591	0.3172	0.2818	0.5836	0.6313	0.1972	0.2527	0.098	ezra
chr17	45434985	45435005	+	AACAGACCTGTGGTTAGGAG	0.6684	0.6214	0.7895	0.5401	0.5328	0.6374	0.4687	0.1109	-0.4214	0.2893	ezra
chr17	45434994	45435014	+	GTGGTTAGGAGTGGACGCTT	1.0	0.3027	0.5831	0.6222	0.5862	0.6337	0.4893	-0.0408	0.252	0.0116	ezra
chr17	45437739	45437759	+	CTTAGGTTGACTCCGAAAAT	1.0	0.2753	0.8013	0.4088	0.2627	0.3895	0.1452	-0.9688	-0.2105	0.083	ezra
chr17	45440188	45440208	+	GGAGAAACACCAAAGGCAGA	0.362	0.5311	0.7072	0.1658	0.1542	0.6025	0.437	0.6642	0.2886	0.4188	ezra
chr17	45441940	45441960	+	GTTTGAGAGGGCGCGGGTCT	1.0	0.3191	0.7586	0.572	0.1624	0.3623	0.1504	-0.7137	-0.5933	0.0061	ezra
chr17	45458064	45458084	+	CTCCTTTTTTCCCAAGGTTA	0.6906	0.3027	0.6256	0.3031	0.237	0.3996	0.1055	-1.6877	-1.5855	0.0134	kcnk3b
chr17	45458108	45458128	+	TGCCGGTAAGGCATTCTGCA	0.6318	0.4595	0.7103	0.2578	0.4223	0.5797	0.5858	-0.1849	-0.4118	0.1253	kcnk3b
chr17	45458243	45458263	+	GCGGCGGCCGGAAGTCTCCA	0.7053	0.5229	0.661	0.5337	0.5406	0.6706	0.5826	0.6332	0.6682	0.2902	kcnk3b
chr17	45458326	45458346	+	CCTTTTCCCACTACGAAGGT	1.0	0.4785	0.6673	0.3116	0.0925	0.5016	0.3624	-0.97	-1.123	0.2572	kcnk3b
chr17	45458438	45458458	+	CCAGAACGACCCTCATTATG	1.0	0.5271	0.7378	0.4123	0.3611	0.5576	0.3985	0.2097	0.2021	0.2821	kcnk3b
chr17	45458501	45458521	+	CGGTGCTTTCCTCAATTTAG	0.8364	0.4069	0.662	0.3105	0.2151	0.33	0.1112	-0.8712	-0.7506	0.1431	kcnk3b
chr17	45472759	45472779	+	AGGCACAACGGTTGCTGTGC	1.0	0.3791	0.6647	0.2652	0.2079	0.4867	0.3743	-0.6216	-0.5356	0.0039	zgc:110783
chr17	45472813	45472833	+	GGAGGAAAAGTTAACTCGAG	0.7798	0.6263	0.7139	0.3975	0.4477	0.6736	0.4424	0.2818	-0.1542	0.3678	zgc:110783
chr17	45472834	45472854	+	GGGAGTTGTAACTAAGCTGC	0.2993	0.4836	0.6114	0.3857	0.4298	0.6504	0.4881	0.4997	0.2901	0.1994	zgc:110783
chr17	45472853	45472873	+	CTGGTTCATCCGCTGAAGTC	0.8171	0.2955	0.7198	0.4479	0.3659	0.5052	0.2846	-0.8366	-0.73	0.0176	zgc:110783
chr17	45472894	45472914	+	GGCAGCAGAATGCCTGCGAA	1.0	0.4558	0.7198	0.4507	0.4195	0.61	0.3047	-0.0642	-0.3146	0.1118	zgc:110783
chr17	45474208	45474228	+	TTTCTTCTTTCTGTAGTCAC	0.6018	0.4459	0.6678	0.5719	0.0	0.3857	0.2923	-1.0806	-1.257	0.0507	zgc:110783
chr17	45474212	45474232	+	TTCTTTCTGTAGTCACTGGC	0.5597	0.3948	0.5624	0.3378	0.0	0.4425	0.2816	-0.9167	-1.0631	0.1602	zgc:110783
chr17	45474228	45474248	+	TGGCTGGTAATCACCGAGGA	1.0	0.6252	0.6962	0.6273	0.6186	0.6708	0.5244	0.4005	0.1301	0.1717	zgc:110783
chr17	45474236	45474256	+	AATCACCGAGGATGGCCACA	1.0	0.6389	0.721	0.3097	0.3356	0.5414	0.6041	0.6434	0.6489	0.3844	zgc:110783
chr17	45474269	45474289	+	ACAGCAGCCGCGTCTTGTGT	0.9689	0.5397	0.7413	0.5328	0.2972	0.6261	0.5213	0.4571	0.5364	0.1759	zgc:110783
chr17	45474291	45474311	+	GTGTCTTTGACCTGTGAGGG	0.4735	0.6111	0.5541	0.5017	0.5006	0.6163	0.4194	0.3275	-0.6399	0.1123	zgc:110783
chr17	45474309	45474329	+	GGTGGACATGTGAGCCTCAA	1.0	0.5383	0.7399	0.8084	0.578	0.6531	0.3554	-0.1782	-0.076	0.1078	zgc:110783
chr17	45474320	45474340	+	GAGCCTCAATGGACCGCAGA	0.6773	0.5598	0.6988	0.6137	0.4884	0.6623	0.4344	0.1647	0.0696	0.0962	zgc:110783
chr17	45474359	45474379	+	TCTTAACAAGGCCAGCGATT	0.9362	0.419	0.7161	0.3982	0.0	0.2782	0.2198	-0.5184	0.3443	0.1711	zgc:110783
chr17	45474365	45474385	+	CAAGGCCAGCGATTTGGTTG	1.0	0.4303	0.8194	0.5425	0.4586	0.582	0.4333	-0.514	-0.7398	0.0544	zgc:110783
chr17	45474925	45474945	+	GATGTCCAGGGCAGGGACTG	0.7143	0.6076	0.8049	0.6687	0.4855	0.4693	0.4061	0.2519	-0.1128	0.0287	zgc:110783
chr17	45474944	45474964	+	GTGGCGACAAGGTCTCTGAA	0.5693	0.625	0.6877	0.3805	0.516	0.6778	0.6311	0.7878	0.8577	0.3632	zgc:110783
chr17	45474960	45474980	+	TGAATGGCTCACTCGATTTC	0.5533	0.1783	0.7591	0.2025	0.0123	0.315	0.0827	-1.1659	-0.0852	0.0747	zgc:110783
chr17	45474984	45475004	+	AGCAGACAAACCTGTTCGCC	0.9866	0.5056	0.6017	0.3076	0.2059	0.3429	0.3507	-0.21	-0.2536	0.0302	zgc:110783
chr17	45476805	45476825	+	CTCATGACTGAGGCCTCTGT	0.4656	0.4832	0.7922	0.3359	0.3915	0.5301	0.4706	-0.0483	0.0212	0.1069	zgc:110783
chr17	45512267	45512287	+	ATGTAGAGTCCATTGAGATT	0.6752	0.4577	0.6833	0.3219	0.1169	0.3616	0.3072	-0.5189	0.4704	0.0822	hhipl2
chr17	45512319	45512339	+	CAGTTACGGATTTCCCAACA	0.6788	0.5329	0.6597	0.7171	0.5072	0.5862	0.6104	-0.2428	0.0072	0.042	hhipl2
chr17	45515098	45515118	+	GCTCACCTAGAGAAGAGTTC	0.2918	0.4366	0.7966	0.2242	0.2563	0.5191	0.4703	0.3444	1.0217	0.6732	hhipl2
chr17	45515135	45515155	+	AAAGCATTCAAAGCCTTCTT	0.4026	0.3157	0.6516	0.224	0.2079	0.3727	0.1339	-1.1624	-0.0439	0.045	hhipl2
chr17	45515301	45515321	+	ACACCATACGCGTAGACCTC	0.7496	0.4874	0.6988	0.3366	0.2948	0.5445	0.4863	0.4765	0.9249	0.0614	hhipl2
chr17	45518094	45518114	+	AAAACTGTTCTTACCTGTTT	0.2026	0.121	0.6374	0.3178	0.0231	0.2681	0.0091	-1.6922	-1.1138	0.0028	hhipl2
chr17	45518196	45518216	+	ACAGAATCTGCCCGCCATTA	1.0	0.2742	0.6789	0.5419	0.1182	0.2909	0.1732	-0.9039	0.3205	0.0432	hhipl2
chr17	45519771	45519791	+	CAGTTTTCCGTTAGTCAGAA	0.5351	0.5171	0.5401	0.5143	0.1292	0.3663	0.1281	-1.9779	-2.0295	0.1941	hhipl2
chr17	45519811	45519831	+	CGCCCGTTTTTTCTGTAATT	0.9878	0.223	0.6609	0.3339	0.0	0.0627	-0.0088	-2.3005	-1.9797	0.0343	hhipl2
chr17	45519856	45519876	+	CCTCGTTCATCTCCTAGCCA	0.9863	0.5826	0.7777	0.2866	0.2011	0.5473	0.4902	-0.2551	-0.5286	0.3436	hhipl2
chr17	45519861	45519881	+	TTCATCTCCTAGCCATGGCG	1.0	0.5768	0.7079	0.4234	0.385	0.6091	0.582	0.7408	-0.0333	0.4427	hhipl2
chr17	45520014	45520034	+	CACGGGGTTCCTCAGGCCAT	1.0	0.4828	0.7733	0.7143	0.5193	0.4895	0.3854	-0.0092	0.0408	0.02	hhipl2
chr17	45520124	45520144	+	CATTAGGATAGCAATAGTCT	0.5833	0.5156	0.7255	0.1913	0.0	0.4482	0.5444	-0.0745	0.4686	0.0322	hhipl2
chr17	45520197	45520217	+	CTCCTGCAGGGTCCGGCTGT	0.8199	0.434	0.7875	0.4735	0.3422	0.4725	0.2899	-0.4326	-0.4472	0.0093	hhipl2
chr17	45520220	45520240	+	TTAGATACTTGACCACAGAA	0.7692	0.6676	0.591	0.3753	0.3721	0.6175	0.613	0.5328	0.5169	0.6128	hhipl2
chr17	45520232	45520252	+	CCACAGAATGGCACTTGCTG	0.6523	0.5985	0.8288	0.3644	0.407	0.6728	0.5515	0.6217	0.2092	0.2415	hhipl2
chr17	45520264	45520284	+	CAGTAGGAGGAACACAGTCC	0.4701	0.5004	0.6975	0.569	0.4026	0.6327	0.6572	1.0562	1.1151	0.0737	hhipl2
chr17	45520279	45520299	+	AGTCCTGGCAGGTGGCGCAC	0.5029	0.4636	0.6984	0.5657	0.3311	0.6314	0.5259	0.3557	0.5152	0.0546	hhipl2
chr17	45520288	45520308	+	AGGTGGCGCACTGGAGTGTA	0.8678	0.3633	0.5387	0.7017	0.5832	0.6194	0.4703	-0.0569	0.1188	0.0189	hhipl2
chr17	45525442	45525462	+	CAAAACTCGAGGTGTGAAGT	0.7386	0.5245	0.6977	0.4391	0.0	0.4136	0.2631	-0.0911	-0.0309	0.0427	hhipl2
chr17	45525454	45525474	+	TGTGAAGTTGGTTTGAAAGG	0.3808	0.6444	0.819	0.6077	0.4988	0.6884	0.5734	0.4324	-0.0456	0.3874	hhipl2
chr17	45525458	45525478	+	AAGTTGGTTTGAAAGGTGGC	0.5128	0.4921	0.6203	0.2987	0.3464	0.5972	0.447	-0.2308	-0.3323	0.0396	hhipl2
chr17	45525473	45525493	+	GTGGCTGGAAGTCCAGACAT	0.7027	0.6038	0.5983	0.6696	0.6771	0.6576	0.5074	-0.3115	-0.2081	0.0941	hhipl2
chr17	45536473	45536493	+	ACAAGCCACGACTTTCCATG	0.7529	0.7568	0.8052	0.3996	0.4556	0.6331	0.5305	0.4202	-0.0315	0.7494	susd4
chr17	45536490	45536510	+	ATGTGGTCAGTAGAGAATCC	0.9191	0.5414	0.6975	0.36	0.366	0.6298	0.6149	0.8548	1.1598	0.0624	susd4
chr17	45541720	45541740	+	ACGCAGTAGAGCTGCATTTG	0.7289	0.4196	0.7579	0.6308	0.4737	0.4593	0.3033	-0.505	-0.1062	0.0193	susd4
chr17	45541739	45541759	+	GTGGAAACCACTGGCCATAC	0.8501	0.4553	0.6647	0.5769	0.3381	0.4853	0.3247	-0.5054	0.2224	0.0345	susd4
chr17	45541828	45541848	+	CCGTGAATGTATCGGTCACA	1.0	0.5645	0.5889	0.5118	0.1972	0.4444	0.3173	-0.2381	-0.3667	0.1312	susd4
chr17	45541838	45541858	+	ATCGGTCACATGGATGAGGG	0.3541	0.6337	0.7895	0.6702	0.5823	0.6424	0.5466	0.6448	0.0166	0.1775	susd4
chr17	45541867	45541887	+	TAATCTCCATGTTCTATCAT	0.4085	0.4943	0.6041	0.3269	0.1226	0.4084	0.3237	-0.5381	-0.0165	0.0233	susd4
chr17	45544814	45544834	+	TCAACATCAAGGCACCGGGG	0.5312	0.6822	0.7055	0.7087	0.4332	0.6186	0.5008	0.4444	0.188	0.3452	susd4
chr17	45544896	45544916	+	ATCCAGGAAAGCACTGATAG	0.7325	0.5612	0.8288	0.382	0.4646	0.6549	0.5129	0.0476	-0.0833	0.0793	susd4
chr17	45544955	45544975	+	GAGATGTTCATGTAGCTGTG	0.2653	0.7689	0.7705	0.4537	0.4617	0.6585	0.657	1.2868	0.8664	0.3563	susd4
chr17	45545128	45545148	+	TGCGTCAAACCTTGACAGGT	0.704	0.6172	0.5201	0.2647	0.4279	0.5616	0.4171	0.086	-0.0758	0.0678	susd4
chr17	45545278	45545298	+	ACATCAGCGTCCTCGATGAA	0.9464	0.4693	0.5837	0.4093	0.2128	0.4893	0.5904	0.0427	0.1395	0.1781	susd4
chr17	45548729	45548749	+	TTACCTTCTGAAAGGCACAC	0.5885	0.6183	0.5807	0.3436	0.2359	0.5066	0.5494	0.4494	0.3912	0.559	susd4
chr17	45548741	45548761	+	AGGCACACTGGTTTAAGGCT	0.4846	0.5191	0.591	0.5533	0.4802	0.6613	0.498	-0.0134	0.1368	0.1265	susd4
chr17	45548788	45548808	+	GAAGCGCGTGCAGATAATCT	0.8283	0.5427	0.7177	0.3921	0.3615	0.4774	0.4335	0.4709	0.9637	0.0525	susd4
chr17	45548792	45548812	+	CGCGTGCAGATAATCTTGGC	1.0	0.5439	0.682	0.1575	0.3495	0.596	0.2868	-0.8423	-0.8287	0.0446	susd4
chr17	45548830	45548850	+	ACCATCTGCACAAGAGAACC	0.8123	0.5455	0.5689	0.1715	0.2961	0.5763	0.481	0.6505	0.5611	0.086	susd4
chr17	45548864	45548884	+	TCAAAAAACTTCCCGATGCT	1.0	0.4731	0.6584	0.2555	0.0	0.3365	0.4696	-0.7895	-0.9314	0.115	susd4
chr17	45548885	45548905	+	GGAGTTCTGATGCCATGCTC	0.5406	0.4651	0.687	0.4238	0.4683	0.6586	0.5639	0.3901	0.525	0.1646	susd4
chr17	45556175	45556195	+	CAATATAAATCGCAGCGTCG	0.8189	0.6307	0.7483	0.295	0.0	0.4884	0.4121	0.123	-0.5323	0.1575	LOC101882770
chr17	45556189	45556209	+	GCGTCGTGGATCTCGTGCGT	1.0	0.4425	0.6418	0.5172	0.4363	0.628	0.4773	0.0447	-0.1531	0.0371	LOC101882770
chr17	45556387	45556407	+	CACTGTTTGCTGTCGGTCGT	0.9647	0.3987	0.707	0.3659	0.178	0.3612	0.1145	-0.886	-1.1318	0.0588	LOC101882770
chr17	45556435	45556455	+	CGATAATCCGGTCTCCGAGT	1.0	0.5868	0.6739	0.4757	0.1731	0.6037	0.5355	0.2522	0.2923	0.15	LOC101882770
chr17	45556447	45556467	+	CTCCGAGTTGGTGAACTCCA	0.6558	0.5425	0.654	0.5684	0.5982	0.6473	0.5284	0.055	-0.0398	0.1544	LOC101882770
chr17	45556611	45556631	+	TGCATTTCTCTTGAGCCGTT	0.8163	0.3823	0.6443	0.5228	0.0	0.2329	0.0833	-1.5163	-1.3505	0.1225	LOC101882770
chr17	45556629	45556649	+	TTTGGAAGTCCACCGGCATT	0.9514	0.3883	0.7919	0.4614	0.0341	0.278	0.242	-0.6761	-0.2872	0.1495	LOC101882770
chr17	45556803	45556823	+	ACACAAGCTGCACACAGATT	0.4159	0.3994	0.7356	0.4303	0.0599	0.3387	0.3515	-0.5001	0.4745	0.0582	LOC101882770
chr17	45559845	45559865	+	CAGGCGTGTTTTGACACCAG	1.0	0.5203	0.7448	0.8734	0.6918	0.6852	0.5573	-0.0669	-0.169	0.1519	LOC101882826
chr17	45559945	45559965	+	GCATGCGCAGGAGTATCCAG	1.0	0.665	0.6903	0.6287	0.6266	0.7045	0.7089	1.5357	1.0795	0.7951	LOC101882826
chr17	45560347	45560367	+	TATAGGTCTGCACATGCCTT	1.0	0.393	0.8013	0.6566	0.2008	0.4591	0.5034	-0.0297	0.1026	0.0867	LOC101882826
chr17	45560425	45560445	+	GAGATCATCCGCCAGAGAAA	0.4442	0.3735	0.7356	0.3567	0.175	0.5662	0.4361	0.0936	0.3625	0.494	LOC101882826
chr17	45560495	45560515	+	TAGGAATATTGCGAATCCTC	1.0	0.5161	0.6256	0.4682	0.3657	0.5249	0.5042	0.2159	0.5436	0.0239	LOC101882826
chr17	45560533	45560553	+	GAAGCCGTGCAGCTCCTCCG	0.5843	0.6076	0.7968	0.6071	0.6524	0.7527	0.7357	1.3993	0.6251	0.4471	LOC101882826
chr17	45560646	45560666	+	AAACCGCAGATTTAACGCTC	0.9059	0.4787	0.5935	0.4066	0.1792	0.5016	0.5149	0.0094	0.1609	0.0747	LOC101882826
chr17	45560668	45560688	+	GAGTTCATCGTCATTTCTCA	0.4572	0.4924	0.6597	0.275	0.1491	0.4782	0.281	-0.962	-0.8275	0.22	LOC101882826
chr17	45560704	45560724	+	TCCATTGTCAATACAGTTTT	0.3101	0.2408	0.6114	0.384	0.164	0.3231	0.0328	-1.7711	-1.5975	0.0406	LOC101882826
chr17	45573460	45573480	+	TTTTCATCCATGAATGACGG	0.6173	0.629	0.7348	0.3121	0.0	0.3802	0.3979	-0.5853	-1.1219	0.4774	si:ch211-202f3.3
chr17	45577321	45577341	+	TGCATTTTTAAAGCCTGAAG	0.262	0.5283	0.7485	0.2859	0.1229	0.5112	-0.0103	-1.3778	-1.5515	0.019	si:ch211-202f3.3
chr17	45578012	45578032	+	TTTTAAAATGCCTCCTCCAG	0.5009	0.5383	0.7716	0.5147	0.0	0.3118	0.1883	-1.5119	-1.6445	0.1516	si:ch211-202f3.3
chr17	45578069	45578089	+	CCGTAACATGAAGGGCGGCA	1.0	0.5511	0.5401	0.4391	0.3549	0.5675	0.3786	-0.3144	-0.6317	0.1067	si:ch211-202f3.3
chr17	45578099	45578119	+	CACAAATCCACTGAAGTTCA	0.2559	0.4482	0.6256	0.2448	0.1375	0.4094	0.2314	-1.0226	-0.7691	0.0257	si:ch211-202f3.3
chr17	45578190	45578210	+	CCACCAGACCTTCGTTCCAT	1.0	0.3818	0.609	0.423	0.2116	0.3229	0.2992	-1.1298	-0.6005	0.1145	si:ch211-202f3.3
chr17	45578219	45578239	+	GCTGCTGAAGCCTGAGGTCA	0.5528	0.4833	0.5696	0.4016	0.3455	0.5742	0.549	0.2284	0.1865	0.0246	si:ch211-202f3.3
chr17	45578228	45578248	+	GCCTGAGGTCATGGCCCGAG	0.6452	0.5852	0.6381	0.8265	0.6341	0.645	0.5344	0.8788	0.3549	0.1956	si:ch211-202f3.3
chr17	45578233	45578253	+	AGGTCATGGCCCGAGTGGAG	0.6691	0.5949	0.6533	0.5799	0.5868	0.6699	0.5069	0.3981	0.2071	0.0427	si:ch211-202f3.3
chr17	45580398	45580418	+	CTCAGGAAACTGTTGGTTTC	0.6986	0.1026	0.7638	0.2256	0.1597	0.2417	0.0605	-1.9024	-1.2089	0.0056	si:ch211-202f3.3
chr17	45580456	45580476	+	CTGCAAAAGGTTGTTCCAGA	0.7027	0.5158	0.7072	0.5032	0.3066	0.4808	0.2172	-0.9596	-0.9401	0.2759	si:ch211-202f3.3
chr17	45580611	45580631	+	AATTTATAGTTCTGGCGCTT	0.3258	0.3296	0.6169	0.3721	0.0	0.1813	0.1448	-1.0742	-0.831	0.0145	si:ch211-202f3.3
chr17	45580702	45580722	+	CTAAAACATATAATGAGTTC	0.3774	0.3726	0.6647	0.1301	0.0	0.3845	0.0546	-1.2135	-0.7539	0.0582	si:ch211-202f3.3
chr17	45580912	45580932	+	AATGACTGTTGCAGGGTATG	0.6126	0.5464	0.7765	0.5186	0.4759	0.5692	0.4672	0.0543	-0.0742	0.0569	si:ch211-202f3.3
chr17	45580959	45580979	+	CCGAGTGTCTGAGGCCCTGC	1.0	0.3575	0.6647	0.5396	0.5308	0.5436	0.3501	-0.2397	-0.2436	0.0816	si:ch211-202f3.3
chr17	45581018	45581038	+	AAACGGCTCCGACTGATCTG	0.6745	0.5737	0.8571	0.3978	0.484	0.6437	0.649	0.7041	0.2434	0.2738	si:ch211-202f3.3
chr17	45581058	45581078	+	TTCCCAGTCAGAGGTCCTTA	0.6498	0.32	0.609	0.1544	0.3108	0.3625	0.2108	-0.9613	-0.3138	0.127	si:ch211-202f3.3
chr17	45582484	45582504	+	AATGAGGAGCGGTTACCAAA	1.0	0.537	0.7669	0.5269	0.4943	0.6238	0.5177	0.1374	0.5936	0.5427	si:ch211-202f3.3
chr17	45582495	45582515	+	GTTACCAAATGGCATAGTTC	0.7164	0.3463	0.7268	0.0653	0.133	0.472	0.3288	-0.6749	-0.1121	0.0346	si:ch211-202f3.3
chr17	45585040	45585060	+	TAACTCTAACAGGTCATGAG	0.3821	0.6561	0.7753	0.4514	0.3655	0.6017	0.7287	1.4325	1.0829	0.2137	si:ch211-202f3.3
chr17	45585060	45585080	+	TGGTAGAAATCCTGTTCAGC	1.0	0.5565	0.6124	0.1889	0.0	0.4202	0.3241	-0.3496	-0.2195	0.0217	si:ch211-202f3.3
chr17	45585100	45585120	+	TGGGGAGACAGTGAGTGGAA	0.8988	0.6396	0.6868	0.6572	0.6314	0.6705	0.6022	0.6656	0.723	0.0776	si:ch211-202f3.3
chr17	45585107	45585127	+	ACAGTGAGTGGAATGGAGAC	0.3463	0.5157	0.6962	0.4956	0.4993	0.6302	0.5521	0.4427	0.3687	0.126	si:ch211-202f3.3
chr17	45585673	45585693	+	CAGCTTCTCGTATCTGATAA	0.5693	0.4107	0.7214	0.412	0.3118	0.4902	0.0673	-1.2934	-1.0601	0.16	si:ch211-202f3.3
chr17	45585683	45585703	+	TATCTGATAATGGAGAGTTC	0.5882	0.4927	0.806	0.3607	0.2107	0.4954	0.3714	0.1642	1.0594	0.2011	si:ch211-202f3.3
chr17	45586065	45586085	+	CCTTAGAACATTTGACAACA	0.5075	0.5212	0.5588	0.201	0.0914	0.4298	0.2636	-0.8323	-0.9774	0.0618	si:ch211-202f3.3
chr17	45586095	45586115	+	TTGTAACTGTCCTGATTTTC	0.6321	0.1333	0.5214	0.452	0.0475	0.269	0.0207	-2.0045	-1.5399	0.0137	si:ch211-202f3.3
chr17	45586118	45586138	+	AAGGAAAGTCTGCATGCAAG	0.3662	0.5906	0.8241	0.4811	0.2801	0.602	0.4373	0.6716	0.1804	0.2324	si:ch211-202f3.3
chr17	45586145	45586165	+	CCAAGTCCCACAACGGCAGC	0.8105	0.37	0.7356	0.2612	0.0009	0.4134	0.1763	-0.9153	-1.0808	0.0514	si:ch211-202f3.3
chr17	45586153	45586173	+	CACAACGGCAGCTGGGTTCC	0.6338	0.3346	0.6789	0.3645	0.2269	0.2946	0.2771	-0.8829	-0.3702	0.0025	si:ch211-202f3.3
chr17	45586165	45586185	+	TGGGTTCCTGGAAGTACAGC	0.5237	0.5013	0.6647	0.3091	0.4382	0.634	0.4754	0.0995	0.0922	0.0764	si:ch211-202f3.3
chr17	45587905	45587925	+	TCTGCACCAACCCCCAGTTC	0.5032	0.3779	0.7363	0.4756	0.2118	0.3753	0.4597	0.1467	0.7675	0.0822	si:ch211-202f3.3
chr17	45587924	45587944	+	CTGGCTGAGAATTAATGAGA	0.5366	0.5191	0.5558	0.3876	0.3375	0.6436	0.5566	0.5051	0.562	0.0237	si:ch211-202f3.3
chr17	45587960	45587980	+	CCAAGGCCAAAACAATGTTC	0.9576	0.5035	0.6633	0.4053	0.0724	0.4481	0.3517	-0.5829	-0.1685	0.16	si:ch211-202f3.3
chr17	45607753	45607773	+	CCTCCAGACAACAGCTCTAT	0.9414	0.3662	0.637	0.2405	0.1494	0.3162	0.1529	-1.416	-0.5097	0.0581	si:ch211-202f3.4
chr17	45607782	45607802	+	TGATGAAGTGCCTCCAGAGG	0.775	0.6286	0.7578	0.6018	0.5082	0.6319	0.4453	0.5218	0.016	0.0587	si:ch211-202f3.4
chr17	45607802	45607822	+	TGGACATGTCCCAGATTGTG	0.9434	0.6348	0.5341	0.5009	0.5248	0.6774	0.6909	0.9261	0.4457	0.2527	si:ch211-202f3.4
chr17	45607900	45607920	+	ATTTTCTTCCTGTCAGGAGT	0.4131	0.5124	0.6675	0.3599	0.0	0.3444	0.2072	-0.7921	-0.8044	0.2073	si:ch211-202f3.4
chr17	45607924	45607944	+	GTCGGACCCTAACTTAATTG	0.804	0.6161	0.8052	0.3848	0.4865	0.6524	0.6047	0.5173	0.2611	0.2309	si:ch211-202f3.4
chr17	45610676	45610696	+	TAAAGGAAATTGTTGGTTCT	0.4297	0.3026	0.7496	0.3428	0.0	0.2331	0.0806	-1.3087	-0.7577	0.0036	si:ch211-202f3.4
chr17	45610761	45610781	+	TCATTCACCAAGGATTATGC	0.6378	0.5074	0.707	-0.0825	0.0	0.4728	0.5235	-0.2778	0.0351	0.062	si:ch211-202f3.4
chr17	45610973	45610993	+	CAAAAACGTCGAATGAGTTT	0.5476	0.296	0.7072	0.2994	0.0	0.2943	0.0289	-1.2745	-0.6717	0.0272	si:ch211-202f3.4
chr17	45611118	45611138	+	TCCTATGCTGACTTGAACGC	0.9293	0.5311	0.6597	0.2517	0.1925	0.596	0.6655	0.9467	0.3471	0.4295	si:ch211-202f3.4
chr17	45611200	45611220	+	GTTCAGCTCCTGCTGACTTG	0.8289	0.5664	0.9182	0.3093	0.4455	0.6422	0.5551	0.1785	-0.159	0.4016	si:ch211-202f3.4
chr17	45614155	45614175	+	TGAGGAAAACCCAGTTCAGC	0.2377	0.5262	0.6647	0.0952	0.0776	0.4707	0.3104	-0.2084	-0.0381	0.1147	si:ch211-202f3.4
chr17	45614175	45614195	+	TGGTGAGACTGTTAAATCCA	0.5053	0.5133	0.5781	0.3797	0.5581	0.7299	0.5997	0.0447	-0.1018	0.1199	si:ch211-202f3.4
chr17	45614202	45614222	+	AAGAAGAGTGGCAAGGAGAC	0.619	0.4074	0.6962	0.4437	0.4874	0.6024	0.4445	0.0804	0.1485	0.0437	si:ch211-202f3.4
chr17	45614361	45614381	+	TGCCGTGAAGTTTTAAATGA	0.2916	0.429	0.6256	0.2276	0.2212	0.4603	0.1318	-1.6145	-1.7014	0.0502	si:ch211-202f3.4
chr17	45614371	45614391	+	TTTTAAATGATGGGGAGTTC	0.691	0.3997	0.6641	0.3503	0.0	0.1325	0.0042	-1.5688	-1.5309	0.0356	si:ch211-202f3.4
chr17	45614504	45614524	+	TCTTTGCTGCAGGATGTCGA	0.5886	0.631	0.7869	0.4187	0.0	0.4564	0.5968	0.7562	0.3027	0.5673	si:ch211-202f3.4
chr17	45614564	45614584	+	CTGTCTCTGTCCTGATTTTC	0.4742	0.07	0.4658	0.4389	0.148	0.2738	0.0107	-2.1071	-1.5315	0.0168	si:ch211-202f3.4
chr17	45639423	45639443	+	TCAGTGCAGTAAAGGAGACG	0.2692	0.6302	0.7437	0.3931	0.5203	0.6901	0.4934	0.738	0.1399	0.2063	vcpkmt
chr17	45639437	45639457	+	GAGACGTGGGTTGTGTCGTG	0.7234	0.6056	0.7102	0.6735	0.6809	0.6726	0.5027	0.3077	-0.0974	0.0191	vcpkmt
chr17	45639493	45639513	+	ACGGAACAGTTTTGCAGTAT	0.8447	0.4189	0.6363	0.5398	0.2289	0.3594	0.1022	-1.5659	-1.2046	0.0036	vcpkmt
chr17	45639512	45639532	+	TTGGGTCCGGTGTGAGTATG	0.9442	0.6021	0.7141	0.8603	0.5806	0.584	0.4769	0.1048	-0.345	0.012	vcpkmt
chr17	45639537	45639557	+	CTCAAAGAACATTATTGAAC	0.6867	0.3318	0.6789	-0.058	0.0	0.3263	0.0607	-1.185	-0.9305	0.0048	vcpkmt
chr17	45639558	45639578	+	GGGTGCAGGAACAGGACTCG	0.834	0.5879	0.6869	0.3674	0.6472	0.702	0.5187	0.6251	0.0262	0.0275	vcpkmt
chr17	45639845	45639865	+	AAATGTCACATTGACAGATC	0.5146	0.4878	0.6597	0.4534	0.1767	0.3577	0.2325	-0.4618	0.1183	0.0075	vcpkmt
chr17	45639934	45639954	+	TCACAGCCAAGGTACTGAAA	0.4416	0.4993	0.7922	0.4002	0.218	0.5192	0.4253	-0.0773	0.497	0.194	vcpkmt
chr17	45654902	45654922	+	CCCAAATAACAAACTCGGAC	0.5749	0.4846	0.6301	0.1115	0.0	0.4545	0.1346	-0.5253	-0.7164	0.102	zgc:162184
chr17	45656410	45656430	+	TTTTTACCTTAGGAAACTGC	0.4003	0.5124	0.6533	0.1606	0.0	0.2548	0.2204	-1.338	-1.3781	0.184	zgc:162184
chr17	45656487	45656507	+	ATGCCAGAAGGCCAGTCCTT	0.4466	0.3864	0.6799	0.6335	0.2906	0.3352	0.3176	-0.5528	0.25	0.0506	zgc:162184
chr17	45656710	45656730	+	CAAAAACATCAAATGAGTTC	0.2705	0.3609	0.6789	0.096	0.0	0.2615	0.0061	-1.3039	-1.0358	0.0234	zgc:162184
chr17	45658079	45658099	+	GTGCGGCTCCTATTCTGACA	0.6989	0.5283	0.7591	0.4624	0.4313	0.6379	0.4594	0.3979	0.3732	0.3045	zgc:162184
chr17	45658145	45658165	+	CATCCATGTGCGTTTCGAAC	1.0	0.4049	0.7409	0.3123	0.0	0.3106	0.1313	-0.9125	-0.5501	0.1763	zgc:162184
chr17	45658168	45658188	+	AAAAACCTCCCCTTGATTTG	0.7572	0.3696	0.8052	0.2328	0.0	0.2894	0.265	-0.8271	-0.5853	0.1295	zgc:162184
chr17	45658178	45658198	+	CCTTGATTTGTGGAGCTTGA	0.9051	0.3022	0.7349	0.2427	0.2061	0.4013	0.0945	-1.2721	-1.0673	0.1646	zgc:162184
chr17	45658208	45658228	+	TGCCAAATGCAAGGCTCTAA	0.4953	0.355	0.6505	0.2176	0.098	0.2849	0.1123	-1.0301	-0.4297	0.0774	zgc:162184
chr17	45658215	45658235	+	TGCAAGGCTCTAATGGCTTG	1.0	0.541	0.8004	0.3413	0.3548	0.5707	0.4556	0.1295	-0.332	0.0599	zgc:162184
chr17	45664244	45664264	+	GCAAGGAGCACCAGTAAGGC	1.0	0.5065	0.6536	0.1461	0.4027	0.6152	0.495	0.3738	0.3301	0.2914	zgc:162184
chr17	45664279	45664299	+	ACCCATGGGGAAAACGCGAG	0.9235	0.6282	0.7423	0.5136	0.5618	0.6496	0.3647	0.3795	-0.1925	0.1266	zgc:162184
chr17	45664284	45664304	+	TGGGGAAAACGCGAGTGGAC	1.0	0.5102	0.6868	0.4683	0.4715	0.648	0.4247	0.1062	0.1379	0.0425	zgc:162184
chr17	45664291	45664311	+	AACGCGAGTGGACTGGTGCC	1.0	0.4622	0.6547	0.4753	0.3828	0.349	0.5128	0.0157	-0.3035	0.0395	zgc:162184
chr17	45667809	45667829	+	TAACTTTCAGATCCTCAATG	0.3482	0.7055	0.7911	0.3718	0.3091	0.6125	0.5406	0.8107	0.4058	0.1015	zgc:162184
chr17	45667845	45667865	+	AGAGTGAGCGAACCAAGTGT	0.693	0.6042	0.6917	0.4306	0.4817	0.6913	0.6608	1.1808	1.1331	0.4442	zgc:162184
chr17	45667852	45667872	+	GCGAACCAAGTGTTGGTCTT	1.0	0.4318	0.7402	0.4342	0.3538	0.3461	0.2034	-1.0509	-0.4585	0.068	zgc:162184
chr17	45667862	45667882	+	TGTTGGTCTTTGGCCAATGA	0.8661	0.5243	0.7869	0.3289	0.3213	0.5946	0.4933	-0.3233	-0.4826	0.155	zgc:162184
chr17	45667872	45667892	+	TGGCCAATGATGGTGAATTC	0.7924	0.4089	0.6846	0.4694	0.4154	0.4231	0.2466	-0.4658	0.4015	0.0485	zgc:162184
chr17	45667875	45667895	+	CCAATGATGGTGAATTCTGG	0.4476	0.6066	0.8335	0.2194	0.4636	0.6646	0.4325	0.1084	-0.1208	0.1759	zgc:162184
chr17	45733045	45733065	+	CTCGGTCGTTGATGATGCGG	0.5093	0.5595	0.6527	0.7329	0.5449	0.6901	0.5745	0.4267	-0.3074	0.1634	arf6b
chr17	45733058	45733078	+	GATGCGGTGGAGTTCCTGCC	1.0	0.3714	0.7299	0.5021	0.4885	0.5052	0.5191	-0.4976	-0.6235	0.144	arf6b
chr17	45733232	45733252	+	GTTGAAACCCACAGTGGGGA	0.6956	0.5524	0.6581	0.4931	0.401	0.6372	0.4484	0.0589	-0.5483	0.1544	arf6b
chr17	45733235	45733255	+	GAAACCCACAGTGGGGATGG	0.6527	0.6507	0.6787	0.5359	0.5154	0.5821	0.6339	0.0898	-0.3441	0.011	arf6b
chr17	45733246	45733266	+	TGGGGATGGTGGTCACAGAC	0.7222	0.551	0.6524	0.5722	0.6105	0.6258	0.4296	-0.3114	-0.1188	0.0247	arf6b
chr17	45738309	45738329	+	CAATGTCGAGGCGAGGGTCC	1.0	0.4576	0.7023	0.5665	0.194	0.3505	0.4316	-0.0166	0.035	0.0113	aspg
chr17	45744167	45744187	+	CAAGCCTCAGGAGAACACGC	0.6286	0.6446	0.5983	0.2494	0.4181	0.6878	0.68	1.1591	0.7821	0.295	aspg
chr17	45748030	45748050	+	GCAATATGACCACAGATGAC	0.5572	0.5167	0.6584	0.1082	0.2313	0.5731	0.4483	0.2032	0.2144	0.3123	aspg
chr17	45748041	45748061	+	ACAGATGACTGGGCCACTAT	0.709	0.4469	0.7828	0.3737	0.4136	0.4757	0.2827	-0.5308	0.2771	0.1086	aspg
chr17	45748584	45748604	+	AAACACTATGAGCAATATGA	0.2187	0.5171	0.6728	0.2944	0.0974	0.5151	0.5272	0.2035	0.6264	0.1796	aspg
chr17	45748616	45748636	+	CCTGCACGGTACAGACACTA	1.0	0.5092	0.5696	0.5629	0.4216	0.5793	0.6212	0.2898	0.4578	0.0694	aspg
chr17	45748658	45748678	+	ATCCTTCATGTGTGAAAACC	0.5267	0.4173	0.6019	0.2838	0.2493	0.4816	0.252	-0.8503	-0.9074	0.0137	aspg
chr17	45748680	45748700	+	GGGAAGCCAGTCATCCTCAC	0.6707	0.4987	0.7449	0.621	0.4935	0.6552	0.3967	-0.2339	0.1794	0.1462	aspg
chr17	45750469	45750489	+	CGATGGGAGAGACAACCTGT	1.0	0.5895	0.6301	0.3105	0.5418	0.6885	0.5602	0.3107	0.2514	0.1226	aspg
chr17	45751336	45751356	+	GGGCAATCGGGTCACAAAAG	1.0	0.5186	0.8052	0.673	0.4645	0.6777	0.525	0.4518	-0.0347	0.2796	aspg
chr17	45751384	45751404	+	CTCCCCAAACCTGCCACCAT	0.6841	0.5052	0.6799	0.4698	0.4662	0.4799	0.3849	-0.6174	-0.4557	0.0231	aspg
chr17	45753391	45753411	+	ATTATTACTCTTTAGTTAAC	0.3601	0.2093	0.721	-0.0213	0.0	0.1099	0.0193	-1.97	-1.359	0.0329	aspg
chr17	45753403	45753423	+	TAGTTAACTGGGACACTGTG	0.5799	0.6318	0.6462	0.6097	0.6112	0.7013	0.5596	0.608	0.1317	0.2465	aspg
chr17	45753458	45753478	+	CACCCAGATGAACCGTAACG	1.0	0.6724	0.7354	0.3221	0.5416	0.6801	0.6182	0.4697	-0.0675	0.368	aspg
chr17	45756483	45756503	+	AGCCTTTTTGCAGCCTCCTA	1.0	0.3556	0.7214	0.3884	0.3011	0.4016	0.0911	-1.1735	-0.9565	0.0307	aspg
chr17	45756498	45756518	+	TCCTATGGACGGGATAGTAT	0.8991	0.5397	0.7211	0.3621	0.2735	0.4336	0.3299	-0.3281	0.2785	0.1646	aspg
chr17	45756514	45756534	+	GTATTGGAGACTTACGGCAG	1.0	0.5607	0.753	0.4952	0.5845	0.6833	0.5441	0.9454	0.6378	0.604	aspg
chr17	45756546	45756566	+	CGATAACCGCGCTGACCTGC	1.0	0.4207	0.5498	0.2782	0.0795	0.5094	0.2689	-0.2356	-0.3665	0.1073	aspg
chr17	45756647	45756667	+	CGTATGCCACGGGACAGGTA	1.0	0.4956	0.7997	0.5357	0.4711	0.6316	0.5555	0.3728	0.5461	0.1262	aspg
chr17	45756846	45756866	+	GGCTCTGAGTGATGCCGGTT	0.6407	0.3759	0.4844	0.6226	0.5376	0.5634	0.4105	-0.711	-0.5038	0.0198	aspg
chr17	45756903	45756923	+	TTCAAAACTGTCCTATGTGC	0.3998	0.451	0.6256	0.28	0.1276	0.5229	0.3897	0.0879	-0.0738	0.1032	aspg
chr17	45759009	45759029	+	ATGCTGAGTCACAACCTGCG	1.0	0.7472	0.7658	0.4664	0.5131	0.6628	0.6538	1.1873	0.4477	0.5267	aspg
chr17	45818552	45818572	+	CAAGCAATGTCAGATGACTG	0.7339	0.7478	0.7212	0.5206	0.4569	0.6526	0.6689	0.9121	0.3108	0.1336	kif26ab
chr17	45887086	45887106	+	TTTGACTCCCCACAGGACCC	1.0	0.4578	0.7919	0.2363	0.0	0.2974	0.6413	0.6152	0.4519	0.2531	kif26ab
chr17	45887143	45887163	+	CCCGATTGGCTCCTGAAAGG	0.5164	0.5508	0.8052	0.4789	0.6081	0.6808	0.6819	0.6034	0.2352	0.0665	kif26ab
chr17	45887173	45887193	+	GGCACGAGGTGTCCGGCGTG	0.9847	0.5281	0.7244	0.6286	0.6081	0.5852	0.3729	0.0483	-0.4766	0.0051	kif26ab
chr17	45887304	45887324	+	CAGGCTGATGACTCACGGCG	1.0	0.6431	0.605	0.6005	0.6133	0.6804	0.6386	1.0052	0.0764	0.3673	kif26ab
chr17	45887370	45887390	+	AGCGCACAGCGTCCTGCCTG	0.7874	0.4576	0.7638	0.5327	0.5278	0.6597	0.555	0.349	-0.1139	0.0241	kif26ab
chr17	45887396	45887416	+	AGCGTCAGCGGGAGCTAGGC	0.9046	0.4052	0.6773	0.2641	0.2365	0.2895	0.3224	-0.6689	-0.2949	0.0356	kif26ab
chr17	45887454	45887474	+	ACCCAGCGTTCAGGTGACCA	1.0	0.6261	0.7024	0.4936	0.5227	0.6337	0.7179	1.1036	0.6296	0.1945	kif26ab
chr17	45887458	45887478	+	AGCGTTCAGGTGACCATGGC	1.0	0.4819	0.7198	0.388	0.5322	0.5889	0.419	-0.7771	-0.702	0.0481	kif26ab
chr17	45887469	45887489	+	GACCATGGCTGGAAGACCAC	0.5832	0.5205	0.7686	0.4759	0.6013	0.7012	0.6677	0.85	0.8162	0.1251	kif26ab
chr17	45887514	45887534	+	CATTCAAGCGCAGCAGTACC	0.5943	0.4939	0.593	0.3749	0.1377	0.518	0.5305	-0.1185	-0.0107	0.0535	kif26ab
chr17	45900874	45900894	+	ATTATAGGCACTAGGCCTCG	0.9412	0.5606	0.7623	0.3159	0.4529	0.618	0.4585	0.3296	0.0636	0.2649	kif26ab
chr17	45900959	45900979	+	CAGAGATGTCCAGTTCAGTT	0.6644	0.4656	0.6726	0.4381	0.249	0.4027	0.3899	-0.6769	-0.0239	0.1262	kif26ab
chr17	45915428	45915448	+	ACACTTATAGCTACTCATGG	1.0	0.6559	0.7769	0.2385	0.3899	0.6407	0.613	0.6473	0.4484	0.2306	kif26ab
chr17	45915469	45915489	+	CTCTAGTCAGAGCTCCCAGC	0.9594	0.5378	0.7305	0.3037	0.2892	0.5438	0.4537	0.2185	0.3858	0.2107	kif26ab
chr17	45915494	45915514	+	GGAGAGAAAAACATGGACTG	0.3854	0.631	0.7863	0.4978	0.5048	0.6969	0.657	0.617	-0.1557	0.1023	kif26ab
chr17	45915508	45915528	+	GGACTGTGGAGGAAAGTAAG	0.3313	0.6264	0.7802	0.4116	0.5261	0.7133	0.6276	0.8586	0.5323	0.2063	kif26ab
chr17	45945635	45945655	+	GTTGTGCATACGTTAGATGA	1.0	0.5976	0.7385	0.4346	0.302	0.6364	0.6103	0.7585	0.7399	0.2301	kif26ab
chr17	45945640	45945660	+	GCATACGTTAGATGATGGAT	1.0	0.4841	0.4585	0.4439	0.3142	0.6308	0.5256	0.1456	0.5402	0.0833	kif26ab
chr17	45955175	45955195	+	TCAAAGGCCAAGGAGAACCC	0.8383	0.6332	0.7922	0.2787	0.3338	0.6514	0.8094	1.1938	0.8284	0.3706	kif26ab
chr17	45963309	45963329	+	GATGCGTATCTGCCCATCTC	0.7778	0.278	0.7787	0.3232	0.3721	0.424	0.3626	-0.3602	0.0438	0.0117	kif26ab
chr17	45963318	45963338	+	CTGCCCATCTCTGGGGGTTG	1.0	0.3752	0.6787	0.6697	0.4699	0.398	0.269	-1.2822	-1.6599	0.0229	kif26ab
chr17	45963351	45963371	+	GTCCATGTCCTTCCTGAAGG	0.5854	0.5447	0.8052	0.4422	0.5383	0.6563	0.5437	0.4161	-0.5399	0.2805	kif26ab
chr17	45967951	45967971	+	GGCTGAAGTTATTCAATCAG	0.7709	0.6136	0.6336	0.2839	0.4157	0.6426	0.4836	0.3982	-0.0653	0.3217	kif26ab
chr17	45967958	45967978	+	GTTATTCAATCAGTGGTCAA	0.5033	0.5734	0.7352	0.4353	0.2107	0.5036	0.5165	0.0944	0.0587	0.1119	kif26ab
chr17	45967985	45968005	+	GACGGGTGTATATTCTGCTT	1.0	0.4167	0.7308	0.429	0.4462	0.534	0.5555	-0.0264	0.5257	0.1157	kif26ab
chr17	45969984	45970004	+	GACAGCTCCATGCAGAGCCT	0.7565	0.5332	0.7686	0.3356	0.3136	0.4379	0.5422	-0.0572	0.0329	0.27	kif26ab
chr17	45970009	45970029	+	TCGCGCCCTGTGCCATCTCC	1.0	0.3889	0.7295	0.4144	0.3841	0.3667	0.382	0.1124	0.2378	0.0287	kif26ab
chr17	45970089	45970109	+	GTGTCAGCTGTAGAGATCTA	0.7178	0.4845	0.6041	0.5557	0.4686	0.6352	0.5402	0.5171	0.9243	0.2673	kif26ab
chr17	45970149	45970169	+	CCTACCGGCAGTTTGCAGGA	1.0	0.6058	0.6591	0.2926	0.3331	0.6035	0.5985	0.329	0.2813	0.1639	kif26ab
chr17	45970191	45970211	+	CTGCGCGAAGACCCCATCTG	0.7895	0.6067	0.8336	0.6777	0.6372	0.6523	0.436	0.959	0.6183	0.0701	kif26ab
chr17	45978969	45978989	+	CAGACTGCATCTGATTGACT	0.5686	0.5352	0.6516	0.2871	0.2736	0.4704	0.3028	-0.6525	-0.3316	0.0211	kif26ab
chr17	45979056	45979076	+	CGCGTTAGGAAACGTCATCC	1.0	0.5061	0.6505	0.119	0.3995	0.5467	0.2811	-0.0519	0.1174	0.005	kif26ab
chr17	45979062	45979082	+	AGGAAACGTCATCCTGGCTT	1.0	0.3973	0.7214	0.3936	0.1929	0.5195	0.4708	-0.15	-0.2024	0.0428	kif26ab
chr17	45979069	45979089	+	GTCATCCTGGCTTTGGCCAA	0.8483	0.4932	0.7214	0.5662	0.5122	0.5404	0.4087	-0.1549	-0.5383	0.0525	kif26ab
chr17	45980012	45980032	+	AATGTTACTGCGAGACTCTC	0.5733	0.3409	0.6583	0.3822	0.248	0.4341	0.1413	-0.4008	0.1791	0.0215	kif26ab
chr17	45980458	45980478	+	TAGTATGCATCCAGTTCTTC	0.541	0.2906	0.603	0.2121	0.0435	0.3345	0.1239	-1.2403	-0.4594	0.0076	kif26ab
chr17	45980626	45980646	+	ACTGTAATTTATGTTGGCCC	0.7424	0.4745	0.721	0.3649	0.0	0.4167	0.438	-0.0485	-0.3988	0.0603	kif26ab
chr17	45980629	45980649	+	GTAATTTATGTTGGCCCTGG	0.973	0.5579	0.6918	0.6524	0.4943	0.634	0.3413	0.1449	-0.0865	0.4376	kif26ab
chr17	45980728	45980748	+	CGTAAGCAACGAGGAAAGGA	0.9658	0.5207	0.6	0.2342	0.4583	0.6754	0.6261	0.1793	-0.2536	0.1893	kif26ab
chr17	45980787	45980807	+	TGCAGAACTTCAAGAGCGGC	0.6355	0.4351	0.5059	0.3754	0.0316	0.4625	0.0777	-0.3935	-0.7612	0.1401	kif26ab
chr17	45980800	45980820	+	GAGCGGCTGGAATGTATCGA	1.0	0.6227	0.7024	0.6206	0.584	0.6801	0.6638	1.3037	1.2168	0.3666	kif26ab
chr17	45980862	45980882	+	AAATTCTGGAAGCTCGAAAA	0.7852	0.4115	0.707	0.4533	0.1718	0.4985	0.223	-0.2364	0.179	0.0226	kif26ab
chr17	45981103	45981123	+	GTATGTAGGACAAGTGCAGA	0.7519	0.6164	0.603	0.4007	0.2715	0.6204	0.3419	0.3376	0.0653	0.2001	kif26ab
chr17	45981130	45981150	+	AAGGTGCAAATGTCAGAGAG	0.5634	0.6607	0.7173	0.6531	0.5674	0.6759	0.5184	0.5359	0.052	0.0979	kif26ab
chr17	45981274	45981294	+	CAAAGAGACTATGTCACGGT	1.0	0.6233	0.6584	0.604	0.3093	0.5707	0.6094	0.809	0.8023	0.1021	kif26ab
chr17	45981319	45981339	+	GCCACAAGGGTACCCCCAAT	1.0	0.4076	0.6657	0.433	0.462	0.3219	0.1292	-0.669	0.1079	0.0532	kif26ab
chr17	45981352	45981372	+	CAAAAAAGAGGTGACTCAAT	0.4831	0.4038	0.7072	0.4459	0.0	0.2507	0.1135	-0.5836	0.1168	0.039	kif26ab
chr17	45981397	45981417	+	CACCTTAATCCCAGGACTCC	1.0	0.3662	0.6505	0.0098	0.1959	0.3362	0.343	-0.6696	-0.5532	0.0039	kif26ab
chr17	45981432	45981452	+	CAATCTTAGAGAGAGGTGCA	0.7522	0.6013	0.5411	0.3093	0.3322	0.5387	0.5845	0.7117	0.4937	0.0267	kif26ab
chr17	45981477	45981497	+	TGTAACCCTTAAACAGCCAG	0.3784	0.6318	0.7374	0.52	0.2885	0.6416	0.3673	0.4688	-0.2492	0.4455	kif26ab
chr17	45981487	45981507	+	AAACAGCCAGTGGAACTAAA	0.3592	0.4204	0.7247	0.4224	0.1431	0.3713	0.2074	-0.7109	0.1062	0.2984	kif26ab
chr17	45981516	45981536	+	TGAGCTTGTATTCACTCTTG	0.7145	0.5127	0.7071	0.3945	0.4733	0.6302	0.5771	0.357	0.1419	0.1369	kif26ab
chr17	45981532	45981552	+	CTTGTGGAAGAGTTATCAAT	0.9647	0.3441	0.7385	0.5059	0.2754	0.4175	0.2942	-0.3886	0.3321	0.5135	kif26ab
chr17	45981543	45981563	+	GTTATCAATTGGCAGCATTG	0.6527	0.6448	0.8521	0.1688	0.306	0.5989	0.5519	0.3977	0.2709	0.1468	kif26ab
chr17	45981550	45981570	+	ATTGGCAGCATTGTGGACAG	0.9151	0.6354	0.8474	0.6891	0.4985	0.6415	0.5846	0.4915	0.1993	0.3505	kif26ab
chr17	45981676	45981696	+	GATGCTTATACGTGCAGTGT	1.0	0.5319	0.6559	0.466	0.1943	0.5914	0.5864	0.5766	0.7543	0.0726	kif26ab
chr17	45981738	45981758	+	GGAGAAAACATTTGCTTCAC	0.8125	0.3861	0.6222	0.229	0.175	0.3603	0.1016	-1.2434	-0.9471	0.0145	kif26ab
chr17	45981748	45981768	+	TTTGCTTCACTGGGTAGCCG	1.0	0.5272	0.7539	0.2375	0.0	0.4485	0.3953	-0.4048	-0.9472	0.5474	kif26ab
chr17	45981767	45981787	+	GTGGGTCTTCTATCACTTCA	0.515	0.4634	0.6398	0.425	0.3791	0.5134	0.1939	-0.7999	-0.4789	0.0485	kif26ab
chr17	45981795	45981815	+	TGAGGTAAGCGTCTGCACTC	0.5339	0.5362	0.7356	0.3557	0.3532	0.536	0.5335	0.4392	0.6727	0.0984	kif26ab
chr17	45981805	45981825	+	GTCTGCACTCTGGAGAGTGA	0.5273	0.613	0.7211	0.3581	0.4532	0.6597	0.4623	0.6986	0.575	0.3321	kif26ab
chr17	45981850	45981870	+	CTCCCTCAAGGTACTAATAC	1.0	0.4321	0.6657	0.0796	0.313	0.4901	0.2204	-1.0566	-0.4926	0.0277	kif26ab
chr17	46175852	46175872	+	ATCAAACAATGAGGCCACTA	0.7302	0.4978	0.6363	0.4575	0.265	0.5357	0.4497	0.1361	0.4479	0.0379	LOC101883153
chr17	46387489	46387509	+	CTGCTTTCTAAGCTGCCTGC	0.3339	0.3383	0.7402	0.2932	0.084	0.4589	0.2319	-1.0957	-1.2068	0.1221	si:dkey-206p8.1
chr17	46402486	46402506	+	GGAGAAGATGTTCTATGAAG	0.612	0.5947	0.6953	0.5486	0.4873	0.6896	0.5839	1.139	0.802	0.1814	si:dkey-206p8.1
chr17	46411957	46411977	+	GTCTCAGGAAGACGGGACAT	0.9302	0.5046	0.5474	0.5612	0.557	0.574	0.3811	0.3473	0.4004	0.0785	si:dkey-206p8.1
chr17	46412029	46412049	+	GGCCCAGGATCTTGAGAGAC	1.0	0.4692	0.4645	0.3059	0.5273	0.6031	0.3624	-0.2418	-0.1759	0.034	si:dkey-206p8.1
chr17	46434640	46434660	+	TTTCAGACCCCATCTTGCTT	1.0	0.3416	0.8155	0.2174	0.0	0.3059	0.2261	-1.1104	-0.6749	0.1824	si:dkey-206p8.1
chr17	46434650	46434670	+	CATCTTGCTTTGGAATACAG	0.5612	0.6116	0.7846	0.4989	0.3513	0.6593	0.4633	0.2926	0.0598	0.6354	si:dkey-206p8.1
chr17	46436183	46436203	+	TCCCATCACAGCGCGGAGTC	0.8575	0.4048	0.701	0.3813	0.338	0.4261	0.3118	-0.6579	-0.5218	0.0085	si:dkey-206p8.1
chr17	46436192	46436212	+	AGCGCGGAGTCTGGAGCTGC	0.4647	0.4239	0.5652	0.4429	0.5465	0.6067	0.5359	0.3543	0.2662	0.0074	si:dkey-206p8.1
chr17	46436214	46436234	+	GCGACCGTCTATGCTGAGAT	1.0	0.5061	0.617	0.6154	0.3332	0.5676	0.3055	0.1854	0.0088	0.3085	si:dkey-206p8.1
chr17	46439047	46439067	+	TTTGTGTTTGGCAGATTCGT	0.3751	0.4543	0.6488	0.3998	0.0561	0.3942	0.2025	-0.6357	-0.4954	0.1086	si:dkey-206p8.1
chr17	47087791	47087811	+	TTATCCATGATTACCTCAAG	0.823	0.5525	0.6596	0.4296	0.2972	0.6339	0.454	0.1292	-0.0956	0.1945	si:ch1073-417l11.1
chr17	47087800	47087820	+	ATTACCTCAAGTGGAGGGGG	0.4751	0.5331	0.5763	0.7029	0.149	0.4578	0.3853	-0.2772	-0.5157	0.2533	si:ch1073-417l11.1
chr17	47087911	47087931	+	GTGCCAGAGGGACCTAAACC	1.0	0.5232	0.6941	0.3666	0.4489	0.5949	0.5091	0.1592	0.1474	0.0644	si:ch1073-417l11.1
chr17	47087920	47087940	+	GGACCTAAACCTGGAATAAT	0.5862	0.1258	0.5133	0.3327	0.3006	0.4131	0.2134	-0.8483	0.0041	0.0764	si:ch1073-417l11.1
chr17	47087950	47087970	+	CACTTTCTTACACCCTTAAG	0.3453	0.4397	0.7294	0.3117	0.3098	0.4458	0.328	-0.63	-0.5736	0.1237	si:ch1073-417l11.1
chr17	47087974	47087994	+	CCAAGAATTTTCACACTTTC	0.4316	0.1346	0.6114	0.1918	0.0038	0.1989	0.0154	-2.8813	-2.5042	0.0097	si:ch1073-417l11.1
chr17	47088062	47088082	+	CCCTGTACAATCCCGATGAT	0.763	0.4385	0.6251	0.3663	0.3948	0.4914	0.3808	-0.2876	-0.1074	0.1433	si:ch1073-417l11.1
chr17	47088073	47088093	+	CCCGATGATTGGCGGGGTGA	1.0	0.442	0.6977	0.5319	0.5498	0.5506	0.4164	-0.1769	-0.5184	0.0185	si:ch1073-417l11.1
chr17	47088085	47088105	+	CGGGGTGATGGTGGAGGACT	0.3884	0.3268	0.5973	0.8323	0.6449	0.6008	0.3045	-0.406	-0.2641	0.0104	si:ch1073-417l11.1
chr17	47088121	47088141	+	TTAACAGACCCTTTAACAGG	0.7455	0.6362	0.6396	0.2789	0.1481	0.5952	0.4025	0.5397	0.0265	0.5367	si:ch1073-417l11.1
chr17	47088229	47088249	+	CATGCCTTCCTTTGATTACT	1.0	0.2764	0.5554	0.1994	0.0797	0.2499	0.09	-1.4437	-0.9379	0.0781	si:ch1073-417l11.1
chr17	47088246	47088266	+	ACTTGGAGAGAAAATATTCC	0.4046	0.4111	0.7255	-0.0961	0.1228	0.4447	0.3023	-0.2757	0.4587	0.1697	si:ch1073-417l11.1
chr17	47088412	47088432	+	CTCTCAAGTTCAATGAGTGT	0.5326	0.5086	0.5758	0.2946	0.2198	0.6054	0.3735	-0.491	-0.6527	0.0917	si:ch1073-417l11.1
chr17	47088468	47088488	+	CCTCGATCTTTTAGTAACTG	0.6145	0.5918	0.7482	0.3438	0.1656	0.4756	0.3497	-1.3288	-1.6778	0.2464	si:ch1073-417l11.1
chr17	47088480	47088500	+	AGTAACTGTGGTCTTCTTCT	0.4437	0.2119	0.7636	0.3009	0.1958	0.3631	0.1866	-0.6316	0.2773	0.0899	si:ch1073-417l11.1
chr17	47088503	47088523	+	ATGTTCTAGAGGCAGCTGTT	0.5026	0.407	0.6582	0.544	0.1868	0.4004	0.3869	-0.4667	0.4316	0.0489	si:ch1073-417l11.1
chr17	47088559	47088579	+	CACTGTTGGCTACTGCTCTT	0.5141	0.1276	0.6739	0.306	0.2635	0.2743	0.0948	-1.5952	-1.0077	0.0126	si:ch1073-417l11.1
chr17	47088596	47088616	+	TTGCCTTTTCTCCAGGGCCT	1.0	0.2373	0.6516	0.3595	0.0	0.0312	0.1449	-1.7792	-1.9676	0.0146	si:ch1073-417l11.1
chr17	47088601	47088621	+	TTTTCTCCAGGGCCTTGGGT	0.4602	0.4315	0.6731	0.5022	0.0	0.3088	0.3819	-0.4961	-0.5305	0.1432	si:ch1073-417l11.1
chr17	47088627	47088647	+	AAAACGAATTCGGCCACTAA	1.0	0.494	0.7223	0.3778	0.0	0.3308	0.1758	-0.8775	-0.4253	0.0319	si:ch1073-417l11.1
chr17	47088685	47088705	+	GGGTTTTCTATTCTCTTTGC	0.6645	0.2294	0.6314	0.3032	0.1006	0.2915	0.1357	-1.4511	-1.3661	0.0604	si:ch1073-417l11.1
chr17	47088697	47088717	+	CTCTTTGCTGGCAAGCGACG	0.9605	0.5081	0.7436	0.3749	0.2308	0.5499	0.3903	0.2226	-0.4363	0.5392	si:ch1073-417l11.1
chr17	47088931	47088951	+	CGGTATGAGCCTCTCTGAAT	1.0	0.3875	0.6739	0.6118	0.2289	0.3784	0.2022	-0.4805	0.0311	0.0699	si:ch1073-417l11.1
chr17	47088969	47088989	+	GCTACTTATTGTAGCACAAA	0.9186	0.3691	0.5945	0.2818	0.0	0.3008	0.2061	-0.9739	-0.6656	0.1956	si:ch1073-417l11.1
chr17	47089001	47089021	+	ACTCAGAGCTTTCTCTGCGT	1.0	0.4772	0.7871	0.3745	0.1297	0.5291	0.5625	-0.1345	-0.0609	0.2833	si:ch1073-417l11.1
chr17	47089188	47089208	+	CTCATCTAGAATGTCAGTGA	0.7047	0.5389	0.693	0.5845	0.304	0.579	0.5802	0.3212	0.2266	0.0904	si:ch1073-417l11.1
chr17	47089303	47089323	+	AGGAGCTGTTGTAGCAAGTC	0.3287	0.4924	0.6017	0.6048	0.5439	0.5765	0.4154	-0.5459	0.0002	0.031	si:ch1073-417l11.1
chr17	47089329	47089349	+	GGGATCACTGCAGGTAGAAG	1.0	0.4969	0.7344	0.5206	0.5277	0.6731	0.5386	0.8694	0.2395	0.1759	si:ch1073-417l11.1
chr17	47089332	47089352	+	ATCACTGCAGGTAGAAGTGG	0.4905	0.5859	0.5829	0.6159	0.5368	0.6576	0.6262	1.2676	0.6779	0.2017	si:ch1073-417l11.1
chr17	47089785	47089805	+	AATTTCCTGTGTACTAAGTT	0.5265	0.3685	0.6673	0.4173	0.0162	0.4169	0.2749	-0.7221	-0.2183	0.0498	si:ch1073-417l11.1
chr17	47113775	47113795	+	TCTTTGCCGTCCTCAGGCAG	0.4956	0.4623	0.7561	0.5215	0.0	0.4268	0.3891	0.3273	-0.3542	0.3048	zgc:103755
chr17	47113810	47113830	+	CAGCGGAATATTAGTATCAT	0.8302	0.4348	0.6599	0.5633	0.3958	0.4397	0.2526	-0.5684	0.0121	0.028	zgc:103755
chr17	47116565	47116585	+	TGCTGCAAGGCTGGAGCGCC	1.0	0.2379	0.501	0.5251	0.3166	0.337	0.21	-1.1658	-1.3756	0.0081	zgc:103755
chr17	47117096	47117116	+	AGCCATCTTTACGCAGCCGT	0.8171	0.5645	0.6398	0.4962	0.2393	0.5672	0.3288	-0.1167	-0.4057	0.0816	zgc:103755
chr17	47117157	47117177	+	CGTCCCTCCTCTTATTCAAG	1.0	0.5443	0.7776	0.1559	0.2662	0.4896	0.3227	-0.2595	-0.5505	0.5283	zgc:103755
chr17	47220885	47220905	+	GAAGCTCCAACTGAATCGAC	0.5469	0.4659	0.5354	0.389	0.3323	0.634	0.5014	0.3765	0.4353	0.254	alk
chr17	47228885	47228905	+	TTGATGCAGGACACTCCGTC	1.0	0.3934	0.7103	0.3928	0.348	0.5318	0.4201	-0.6158	-0.4373	0.0882	alk
chr17	47228940	47228960	+	CCATGCCCTCAGAGGTCTCG	1.0	0.6021	0.7341	0.3094	0.3326	0.5878	0.6192	0.4652	-0.1297	0.2225	alk
chr17	47229014	47229034	+	TCACCGTTGCCTTCCATGCC	0.8561	0.4094	0.6547	0.0724	0.2634	0.3156	0.4084	-0.6398	-0.9342	0.0619	alk
chr17	47232290	47232310	+	TGTATTGTGTTACCTTTGAG	0.2423	0.562	0.7703	0.2816	0.5182	0.6749	0.6483	-0.0014	-0.2233	0.3586	alk
chr17	47232314	47232334	+	TCAAGGTACATCTCGCCATC	1.0	0.4392	0.7449	0.3047	0.0659	0.2871	0.2475	-0.5923	0.1014	0.1072	alk
chr17	47232352	47232372	+	TCCATCATCTCCATCCTTTC	0.372	0.0864	0.7072	0.2057	0.155	0.2835	0.0487	-1.5583	-0.6889	0.0218	alk
chr17	47233833	47233853	+	CCTTGACCTCCCAAAATAAG	1.0	0.5107	0.7183	0.2523	0.0015	0.4394	0.3827	-0.0416	-0.3831	0.6162	alk
chr17	47238572	47238592	+	CTTCCTCTGGGGTTTCTGAT	0.4025	0.3861	0.7063	0.4417	0.2434	0.3422	0.2055	-0.9113	-0.3325	0.466	alk
chr17	47238616	47238636	+	CCTCCAGCAGCAATCAGTAG	0.5443	0.586	0.7776	0.4261	0.2894	0.6357	0.4851	0.2723	-0.0689	0.3766	alk
chr17	47238826	47238846	+	CACCACCACCTCCCTTGAGC	0.6857	0.3655	0.7639	0.0203	0.1596	0.4936	0.3774	-0.205	-0.0468	0.0064	alk
chr17	47248777	47248797	+	TACCTGTATTTCCTTGTCTC	0.5789	0.3694	0.7308	0.2314	0.2546	0.3973	0.3639	-0.451	-0.51	0.0095	alk
chr17	47248793	47248813	+	TCTCTGGAACCTGCCACATT	1.0	0.2805	0.8155	0.4463	0.22	0.3178	0.1607	-1.3469	-0.356	0.0561	alk
chr17	47248807	47248827	+	CACATTTGGATCCCCTTGAA	0.9738	0.3646	0.6726	0.347	0.4079	0.4474	0.1931	-0.8796	-0.4746	0.0208	alk
chr17	47248839	47248859	+	GCCTACTGTGACGTTAACAT	0.6627	0.6186	0.6739	0.4609	0.372	0.5931	0.6167	0.4546	0.552	0.7044	alk
chr17	47248865	47248885	+	TGCGGTAGGAGTTACTGCAC	1.0	0.409	0.7214	0.3983	0.586	0.6531	0.4829	-0.2432	-0.0157	0.0098	alk
chr17	47248870	47248890	+	TAGGAGTTACTGCACTGGGT	0.5249	0.6036	0.7292	0.5614	0.5249	0.643	0.5959	0.8175	0.8297	0.185	alk
chr17	47262378	47262398	+	CCCTCCGTAGAGTGTTGTAG	1.0	0.5482	0.6501	0.3545	0.4418	0.6375	0.5178	0.1478	-0.0461	0.2704	alk
chr17	47262420	47262440	+	CTGTGTGAACAATGCTTGCG	0.5114	0.4881	0.6098	0.4754	0.3556	0.5955	0.4987	-0.013	-0.6366	0.0883	alk
chr17	47262429	47262449	+	CAATGCTTGCGTGGGGCTTA	0.6008	0.3251	0.6314	0.4378	0.2209	0.2752	0.16	-1.3682	-1.0852	0.0039	alk
chr17	47262456	47262476	+	CACCGGAGGAAATTCTCCAT	1.0	0.5191	0.7449	0.5426	0.4495	0.4853	0.4103	-0.3992	0.1305	0.0736	alk
chr17	47294401	47294421	+	AGATCCACCAAACCGAAGAG	1.0	0.6563	0.6392	0.3472	0.4699	0.682	0.6844	1.236	0.6191	0.6554	alk
chr17	47304962	47304982	+	AGAAAAGCGGGCTTCGCACT	0.8376	0.3934	0.7356	0.3184	0.1413	0.4488	0.3275	-0.8119	-0.6084	0.0428	alk
chr17	47304984	47305004	+	GGCTGATCCGCGCTGACCTT	0.9706	0.2492	0.7353	0.411	0.4055	0.4917	0.2489	-0.7004	-0.5566	0.0304	alk
chr17	47304999	47305019	+	ACCTTTGGGCTGACTGTCGA	1.0	0.5058	0.7211	0.4885	0.346	0.5765	0.3947	-0.0725	-0.6349	0.046	alk
chr17	47305310	47305330	+	TTATGCAGAGCACCTGGTGA	0.4855	0.5385	0.7023	0.3598	0.2208	0.5841	0.5065	0.4665	0.0636	0.3183	alk
chr17	47305339	47305359	+	GCTTCTGAGGCTTTGAGGAA	0.3759	0.4754	0.5975	0.3637	0.4779	0.6064	0.4733	-0.093	-0.1172	0.2463	alk
chr17	47305439	47305459	+	CTGCCATTGAGGAATTGACC	0.3108	0.6138	0.6846	0.1845	0.3536	0.6218	0.5757	0.2228	0.315	0.1419	alk
chr17	47355815	47355835	+	ACACTTACGTGTGGTGCAGT	0.6043	0.5996	0.6647	0.4336	0.0361	0.4153	0.3209	-0.042	-0.1958	0.1424	alk
chr17	47494374	47494394	+	CGAACTCACCCGATGACGTG	0.4962	0.5851	0.7197	0.4628	0.4292	0.6374	0.5598	0.3056	-0.2456	0.2084	alk
chr17	47494385	47494405	+	GATGACGTGTGGGTGCTCAG	1.0	0.7515	0.8946	0.6595	0.6668	0.7242	0.7175	1.1613	0.6842	0.6181	alk
chr17	47494401	47494421	+	TCAGTGGTGAGAAGAGCAAG	0.5161	0.7102	0.6763	0.629	0.591	0.7034	0.6582	1.1031	0.4636	0.4638	alk
chr17	47494404	47494424	+	GTGGTGAGAAGAGCAAGTGG	0.7975	0.7078	0.7472	0.6824	0.653	0.735	0.681	1.6459	1.1687	0.4077	alk
chr17	47494524	47494544	+	AACCAAGGGCTCAGGACCCA	1.0	0.548	0.6789	0.4734	0.5528	0.5746	0.4682	0.4639	0.3716	0.0391	alk
chr17	47494566	47494586	+	TTCACTGTGAGAAATCGACC	1.0	0.5632	0.6374	0.0525	0.3224	0.6409	0.5535	0.5509	0.4966	0.198	alk
chr17	47610577	47610597	+	CCTTACCTTCCTCCCAACCT	0.7674	0.5114	0.7303	0.2307	0.0464	0.4071	0.4571	-0.4328	-0.3802	0.0527	alk
chr17	47610614	47610634	+	CTTTACCATTGTTTGGTCTA	0.3737	0.3421	0.6877	0.2321	0.0	0.3274	0.0588	-1.3139	-1.2449	0.0276	alk
chr17	47681183	47681203	+	CCAAGAAAAGTTCCAGTATT	0.4029	0.1866	0.6256	0.4763	0.1502	0.3041	0.0656	-1.7154	-1.0252	0.0209	alk
chr17	47681195	47681215	+	CCAGTATTTGGGAGCGACGG	0.847	0.5249	0.7532	0.6222	0.6418	0.702	0.46	0.1386	-0.3585	0.0448	alk
chr17	47681213	47681233	+	GGTGGGATTTCTTGAGATTG	0.6957	0.5593	0.7043	0.4781	0.3105	0.6016	0.4765	-0.6169	-0.8771	0.0219	alk
chr17	47977387	47977407	+	TCGAGCGTCCGAAGCTCTGA	1.0	0.5635	0.6789	0.4629	0.3209	0.5235	0.5899	0.2961	0.252	0.2115	alk
chr17	47977618	47977638	+	ATTAGACTTTCGACTGGCGC	1.0	0.5041	0.7966	0.2917	0.0	0.4449	0.2921	-0.5599	-1.0714	0.1861	alk
chr17	47977684	47977704	+	ATACGGGAGCTGTCCAGTGC	1.0	0.4998	0.8205	0.369	0.4175	0.5983	0.5767	0.2959	0.5015	0.169	alk
chr17	47977735	47977755	+	TGCATCGAGCAAACCGGCGA	1.0	0.5267	0.7214	0.4122	0.4477	0.6403	0.3567	0.514	0.1001	0.1783	alk
chr17	48127560	48127580	+	GATGCTGATCGGCTGTTATG	0.4563	0.5498	0.8248	0.5218	0.4199	0.5681	0.5663	0.8249	0.7768	0.1997	slc39a9
chr17	48127564	48127584	+	CTGATCGGCTGTTATGTGGC	1.0	0.494	0.6726	0.2511	0.3762	0.5668	0.5156	-0.3004	-0.721	0.093	slc39a9
chr17	48127578	48127598	+	TGTGGCTGGAACTATTCCGT	0.504	0.6101	0.7777	0.6176	0.568	0.6779	0.6214	0.9711	0.9281	0.1963	slc39a9
chr17	48132910	48132930	+	TGCTCAGGAGAAGCTGAAGT	0.4447	0.6103	0.6183	0.3883	0.3892	0.5921	0.4141	0.0825	-0.1143	0.361	slc39a9
chr17	48132941	48132961	+	TTGGGAGCAGGGCTGTTGTG	0.6711	0.6141	0.8178	0.719	0.6736	0.6698	0.5783	1.0151	0.8543	0.0626	slc39a9
chr17	48132952	48132972	+	GCTGTTGTGTGGCACTGCGC	0.5405	0.4192	0.8108	0.4103	0.3281	0.6191	0.6012	0.3108	0.1705	0.3357	slc39a9
chr17	48135381	48135401	+	GGTGTAGGTGTGCACAACCA	1.0	0.6723	0.8108	0.5439	0.6381	0.7017	0.7322	1.2261	1.0971	0.5477	slc39a9
chr17	48135387	48135407	+	GGTGTGCACAACCATGGCCA	0.8516	0.551	0.8013	0.2923	0.5269	0.6409	0.5565	0.5019	-0.0555	0.1031	slc39a9
chr17	48135395	48135415	+	CAACCATGGCCATGGGCAGG	0.406	0.5334	0.6787	0.5797	0.1873	0.4119	0.5097	0.1824	-0.1964	0.0099	slc39a9
chr17	48135434	48135454	+	GCAGAAGGTTGCAGAAGGAG	0.5464	0.5802	0.604	0.6507	0.6028	0.6753	0.5786	0.9543	0.4837	0.5671	slc39a9
chr17	48135489	48135509	+	GAGCAGCTCCACGCTTACAT	0.9939	0.4289	0.7875	0.4202	0.345	0.5492	0.321	0.1207	0.5112	0.2448	slc39a9
chr17	48135500	48135520	+	CGCTTACATTGGGATTTCTC	1.0	0.3623	0.6928	0.185	0.2771	0.3594	0.1275	-0.7842	-0.3853	0.0446	slc39a9
chr17	48135506	48135526	+	CATTGGGATTTCTCTGGTAC	0.2907	0.254	0.7396	0.308	0.2861	0.5261	0.0663	-0.8925	-0.9355	0.0311	slc39a9
chr17	48135527	48135547	+	GGGCTTCGTCTTCATGCTGC	0.6204	0.4609	0.7214	0.2811	0.0311	0.4252	0.4581	-0.3229	-0.864	0.0879	slc39a9
chr17	48135717	48135737	+	AATCACCACTACACTCGGAT	1.0	0.54	0.729	0.3176	0.257	0.5756	0.4114	-0.1114	0.2213	0.2546	slc39a9
chr17	48135733	48135753	+	GGATTGGTCGTCCATGCTGC	0.8235	0.4978	0.7117	0.2639	0.2198	0.5884	0.5696	0.3638	-0.0666	0.2977	slc39a9
chr17	48138438	48138458	+	CCCTCTGTGTCTCCAGCTGA	0.3342	0.471	0.5367	0.4372	0.4932	0.6402	0.5041	-0.2099	-0.5275	0.1038	slc39a9
chr17	48138449	48138469	+	TCCAGCTGATGGTGTTGCTT	0.5473	0.2747	0.6977	0.3758	0.3787	0.4109	0.3498	-0.7441	-0.5915	0.0106	slc39a9
chr17	48138500	48138520	+	CGTCCAGCTTATTGTGTTTG	0.6659	0.3724	0.6925	0.2395	0.0621	0.2875	0.1249	-1.5161	-1.8039	0.0201	slc39a9
chr17	48139313	48139333	+	TTTCAGGCTCCTGCTGCATT	0.3429	0.3047	0.8296	0.396	0.0	0.2855	0.0751	-1.5532	-1.2832	0.0315	slc39a9
chr17	48174430	48174450	+	GCAGGCAGACTCAGATGCTC	0.4124	0.4257	0.5973	0.3978	0.4431	0.6308	0.5351	0.5926	0.7617	0.117	plekhd1
chr17	48174458	48174478	+	AGCACCAAAGTGCAGCTGCA	0.5442	0.5434	0.6358	0.2104	0.2753	0.5437	0.5031	-0.3064	-0.294	0.1091	plekhd1
chr17	48174501	48174521	+	TCGGGAGACCCTCGGCCAAG	1.0	0.6134	0.7627	0.5429	0.5211	0.5826	0.3658	0.6717	0.0137	0.1231	plekhd1
chr17	48184728	48184748	+	AAGGGAGTGATTCCATTAGG	0.3999	0.6024	0.7236	0.8621	0.6658	0.665	0.6385	0.6689	0.7312	0.3138	plekhd1
chr17	48188289	48188309	+	TGTTCAGGGAAACATTGTGC	0.3912	0.5471	0.6463	0.2783	0.2356	0.6468	0.5867	0.6188	0.5872	0.0937	plekhd1
chr17	48188321	48188341	+	CAGTGTCGGAGCAGAGCCAG	0.5651	0.568	0.6195	0.8687	0.7007	0.6871	0.4546	0.7237	0.3524	0.0265	plekhd1
chr17	48188325	48188345	+	GTCGGAGCAGAGCCAGTGGG	1.0	0.568	0.7362	0.6638	0.6193	0.6795	0.6063	1.1906	0.6392	0.3757	plekhd1
chr17	48188496	48188516	+	CACATGGAAGAACGCACAGC	0.7502	0.4816	0.6741	0.1411	0.2154	0.5417	0.3255	-0.2898	-0.506	0.0426	plekhd1
chr17	48188566	48188586	+	AAGGAAAAGCAAGAATACCT	0.525	0.5427	0.6256	0.4414	0.3318	0.6092	0.6801	0.7824	0.9481	0.1792	plekhd1
chr17	48188689	48188709	+	GATTTTGGTAGATAAACTCA	0.9074	0.6091	0.6061	0.4113	0.203	0.6187	0.5636	-0.4087	-0.3583	0.0661	plekhd1
chr17	48188921	48188941	+	GGAGAGACTGAATCAGTTGC	0.7265	0.3868	0.6633	0.2342	0.3609	0.6276	0.4789	0.1251	0.0642	0.2833	plekhd1
chr17	48193624	48193644	+	CTTCTGTGTTGGTAGAGATC	0.9539	0.429	0.8201	0.2875	0.2912	0.466	0.344	0.0365	0.5636	0.1129	plekhd1
chr17	48193956	48193976	+	GCGAGAGAGGGGACAGGATG	0.227	0.5127	0.7708	0.8348	0.6322	0.6571	0.4712	-0.0381	-0.1153	0.1084	plekhd1
chr17	48222469	48222489	+	CTGATTAAGCCAGCGCTGTC	1.0	0.4284	0.6726	0.5224	0.071	0.3054	0.3499	-0.727	-0.3835	0.0719	ccdc177
chr17	48222498	48222518	+	CTTGTGATTGCCATGCACGT	0.8286	0.6406	0.7871	0.4528	0.0916	0.4699	0.5373	0.0868	0.0394	0.2129	ccdc177
chr17	48222603	48222623	+	GGTGTGCTACATAGCGTGTC	1.0	0.4877	0.6674	0.4707	0.4281	0.5694	0.5287	0.3433	0.4669	0.0624	ccdc177
chr17	48222734	48222754	+	TCCACTTTTTGCGTAGTCTG	1.0	0.5811	0.6255	0.3648	0.4557	0.6326	0.4116	-0.5741	-1.1313	0.0761	ccdc177
chr17	48222741	48222761	+	TTTGCGTAGTCTGTGGAGAA	0.6031	0.4976	0.6827	0.5588	0.0	0.4306	0.2857	-0.3532	-0.5385	0.1117	ccdc177
chr17	48222889	48222909	+	AGACTCAGAGGAGGTACACG	0.9989	0.6556	0.7485	0.2822	0.5342	0.6795	0.7054	1.2722	0.603	0.7433	ccdc177
chr17	48222907	48222927	+	CGTGGTAGTTGTTGTGTTTG	0.5922	0.4517	0.7623	0.388	0.3188	0.4062	0.289	-0.9778	-1.2598	0.0544	ccdc177
chr17	48222966	48222986	+	GCTGCAAAGACTCCAGAGAA	0.7706	0.5648	0.5775	0.4307	0.4037	0.6229	0.5488	0.4263	0.3025	0.353	ccdc177
chr17	48222991	48223011	+	TCTGCACCTAACCTTTGACT	1.0	0.536	0.7079	0.3261	0.1929	0.5268	0.6013	0.2728	0.6294	0.1381	ccdc177
chr17	48223050	48223070	+	TGATGCCATTAGCAGGACTT	1.0	0.5255	0.707	0.4565	0.2184	0.4292	0.5167	-0.5303	-0.0498	0.1038	ccdc177
chr17	48223073	48223093	+	ACAGCAGATTTCGACACTAT	0.5126	0.4279	0.6516	0.3466	0.3347	0.4015	0.2392	-0.9109	-0.0084	0.0867	ccdc177
chr17	48223088	48223108	+	ACTATTGGAGCAAGTGAAGT	0.2037	0.5666	0.6927	0.5115	0.1173	0.5227	0.3558	-0.028	-0.0777	0.0915	ccdc177
chr17	48223097	48223117	+	GCAAGTGAAGTTGGTGTCCT	0.5356	0.4899	0.6505	0.6054	0.4137	0.4439	0.2511	-1.0795	-1.1973	0.0833	ccdc177
chr17	48223115	48223135	+	CTTGGAAAAGAAGAAGGCTT	0.5875	0.4275	0.6678	0.4788	0.3176	0.5263	0.5199	-0.2855	-0.1515	0.1451	ccdc177
chr17	48223126	48223146	+	AGAAGGCTTTGGTATTGATC	0.9195	0.3495	0.778	0.1668	0.3527	0.5417	0.3074	-0.5124	-0.2135	0.0154	ccdc177
chr17	48223139	48223159	+	ATTGATCTGGGGAAAGTATT	1.0	0.3126	0.7292	0.4477	0.0935	0.3546	0.1674	-0.8207	0.3233	0.0738	ccdc177
chr17	48223150	48223170	+	GAAAGTATTTGGAGCCTTTG	0.6815	0.5298	0.739	0.6229	0.4325	0.5122	0.228	-0.3948	-0.128	0.0339	ccdc177
chr17	48223200	48223220	+	GAACTGACTGAATTGATCGT	0.7027	0.5518	0.7308	0.3699	0.2793	0.6144	0.5513	0.6593	0.6103	0.3914	ccdc177
chr17	48223243	48223263	+	AGATTCTACTTCAAGTGACT	1.0	0.5878	0.6456	0.0579	0.0029	0.4052	0.289	-0.4069	0.0518	0.0587	ccdc177
chr17	48223267	48223287	+	CTTTTTTGCAGAGGTTACTT	0.2876	0.3773	0.6452	0.2826	0.0	0.2642	0.108	-1.5277	-1.1236	0.1378	ccdc177
chr17	48223324	48223344	+	GGCCGGAGGAGAACTTGATA	0.9023	0.4345	0.7733	0.2864	0.4312	0.5394	0.3063	-0.5048	0.1243	0.0229	ccdc177
chr17	48223412	48223432	+	TTGGATGCGGTGCTACAAGG	0.9517	0.6506	0.7708	0.7358	0.6741	0.7284	0.6704	1.1402	0.7245	0.3259	ccdc177
chr17	48223423	48223443	+	GCTACAAGGTGGAGCCATTT	0.6272	0.1135	0.6701	0.4496	0.267	0.3191	0.1104	-1.414	-0.4052	0.0074	ccdc177
chr17	48223430	48223450	+	GGTGGAGCCATTTTGGGGGC	0.8165	0.35	0.7148	0.3465	0.4454	0.5409	0.1232	-1.1186	-1.3421	0.0443	ccdc177
chr17	48223450	48223470	+	TGGATTTGTTACACTATGAT	0.591	0.4356	0.6443	0.3342	0.2468	0.4618	0.2578	-1.0048	-0.5669	0.1229	ccdc177
chr17	48223685	48223705	+	TCTCGTGCAAAATCAGACAG	0.5944	0.7028	0.7516	0.5269	0.3645	0.6437	0.5248	0.9337	0.1087	0.7105	ccdc177
chr17	48223781	48223801	+	TACCGACTACCTTCTGCAAC	0.6579	0.4372	0.7356	0.0995	0.0259	0.3605	0.3919	-0.7037	-0.6437	0.1668	ccdc177
chr17	48223845	48223865	+	CTGATTGACTGTTTTGCTGC	0.2111	0.3136	0.693	0.156	0.0	0.2344	0.1565	-1.6386	-1.964	0.0384	ccdc177
chr17	48223850	48223870	+	TGACTGTTTTGCTGCTGGCA	0.2978	0.3985	0.6253	0.3484	0.0505	0.4489	0.1977	-1.0257	-1.4393	0.0236	ccdc177
chr17	48223895	48223915	+	TCAGTACCCGGTGATGTCTG	0.79	0.5286	0.8194	0.4836	0.5272	0.6642	0.6351	0.5708	-0.0974	0.0725	ccdc177
chr17	48223900	48223920	+	ACCCGGTGATGTCTGTGGGC	1.0	0.5272	0.7103	0.239	0.4676	0.5959	0.5149	0.1702	-0.0796	0.0486	ccdc177
chr17	48258307	48258327	+	GCCTCAACGCAGAAATCCAC	1.0	0.5462	0.5555	0.2788	0.1864	0.5803	0.5441	0.4628	0.4529	0.3539	smoc1
chr17	48314733	48314753	+	CGCTTCATTTATGTGTGCAG	0.6211	0.5015	0.7011	0.4604	0.1157	0.5497	0.1655	-0.5937	-1.0925	0.121	smoc1
chr17	48314801	48314821	+	AGTCACGGCAAGCCTGTGTG	0.6631	0.6305	0.86	0.4962	0.5711	0.6923	0.6556	0.8729	0.3709	0.2125	smoc1
chr17	48314839	48314859	+	TTATGATACCAACTGTGACC	0.7852	0.5955	0.6597	0.1223	0.0173	0.5321	0.62	0.7269	0.7835	0.1575	smoc1
chr17	48316806	48316826	+	TTACAATTTCAGGTAAAAAC	0.2104	0.3298	0.6586	0.1105	0.0	0.3595	0.0782	-1.2134	-1.1046	0.1507	smoc1
chr17	48324358	48324378	+	GACCGAGAGGATTCAGGCTC	0.709	0.4486	0.654	0.3529	0.5152	0.6185	0.4732	0.2907	0.2513	0.072	smoc1
chr17	48324878	48324898	+	ACACCCTCACAGGATACTGC	0.4302	0.5748	0.713	0.0315	0.2369	0.5973	0.5443	0.44	0.418	0.1018	smoc1
chr17	48329848	48329868	+	AGGAAACTTCCGTGAATTTA	0.4666	0.1899	0.6019	0.324	0.1536	0.322	0.0643	-1.6569	-0.9778	0.0068	smoc1
chr17	48329861	48329881	+	GAATTTATGGGAACTCATGC	0.8926	0.4005	0.6597	-0.0163	0.1125	0.5909	0.3175	-0.3203	-0.2213	0.0544	smoc1
chr17	48329870	48329890	+	GGAACTCATGCTGGGACAAG	0.3807	0.5247	0.6645	0.48	0.576	0.6752	0.4505	0.514	-0.066	0.1619	smoc1
chr17	48333909	48333929	+	CCACCAGGACCCCCTAGCTC	0.7214	0.4621	0.7083	0.3059	0.3291	0.4925	0.454	0.3265	0.5047	0.061	smoc1
chr17	48338217	48338237	+	CTCACCCTCAATCCAGATGA	0.5075	0.4833	0.5841	0.4252	0.3212	0.629	0.4994	-0.1832	-0.3122	0.2099	smoc1
chr17	48338240	48338260	+	TTCCAAGCCCACACCGACCA	1.0	0.5892	0.7497	0.3608	0.4232	0.6344	0.6237	0.6521	0.2257	0.1823	smoc1
chr17	48339518	48339538	+	AGATTACTGCTCCTACATTG	0.6769	0.6174	0.662	0.3141	0.3956	0.673	0.6518	0.596	0.6238	0.1683	smoc1
chr17	48356823	48356843	+	ACCAATCTACAGGTTACTGC	0.2659	0.5408	0.7402	0.1062	0.0	0.5298	0.483	0.0153	-0.0512	0.1905	smoc1
chr17	48356833	48356853	+	AGGTTACTGCTGGTGTGTGC	0.3416	0.4604	0.707	0.4897	0.2764	0.5992	0.5581	0.4669	0.44	0.0738	smoc1
chr17	48356858	48356878	+	GACACCGGGAGACCTATACC	0.7658	0.5767	0.6941	0.2563	0.4078	0.5778	0.5262	0.4393	0.7063	0.0164	smoc1
chr17	48444431	48444451	+	AAGAGTTTTTCAACACGACA	0.9551	0.584	0.6114	0.3951	0.0076	0.5079	0.2026	-1.3455	-1.4945	0.1655	LOC100334818
chr17	48444482	48444502	+	ACCACAGTCTGACGTTCCTG	0.748	0.6458	0.6645	0.3718	0.5872	0.6859	0.6073	0.5	-0.068	0.1967	LOC100334818
chr17	48444531	48444551	+	TGGAGCACTGCTTGGTTCAC	0.8938	0.2961	0.6647	0.4876	0.3681	0.4254	0.1792	-0.9143	-0.547	0.0092	LOC100334818
chr17	48444559	48444579	+	AAAGGTCTCGCTGATACTTT	0.5856	0.2811	0.7497	0.4543	0.2409	0.3046	0.1269	-1.355	-0.3975	0.0181	LOC100334818
chr17	48446592	48446612	+	GATAGCGAATGCCTTATCTG	1.0	0.6421	0.8474	0.3668	0.5875	0.729	0.6897	1.0724	0.5215	0.2458	LOC100334818
chr17	48446668	48446688	+	ATAGTGGGTCGGCTGATCTT	0.7957	0.4185	0.8205	0.5701	0.3631	0.3931	0.4039	0.0019	0.7699	0.4595	LOC100334818
chr17	48446680	48446700	+	CTGATCTTTGGTTTGTTCTG	0.2579	0.4931	0.7627	0.2731	0.3567	0.5138	0.2583	-0.3311	-0.7563	0.0715	LOC100334818
chr17	48446685	48446705	+	CTTTGGTTTGTTCTGTGGCC	0.2906	0.3104	0.6767	0.312	0.0	0.2531	0.0796	-0.9104	-1.4166	0.0482	LOC100334818
chr17	48446790	48446810	+	CTTTGCCTCGGGCATCCTGC	0.6512	0.2715	0.7917	0.0339	0.0	0.2974	0.1267	-1.0667	-1.0834	0.2304	LOC100334818
chr17	48446796	48446816	+	CTCGGGCATCCTGCTGGGCA	1.0	0.4195	0.7387	0.6097	0.5044	0.5838	0.3789	-0.3958	-0.8871	0.0315	LOC100334818
chr17	48448056	48448076	+	TTTGTATATTCCTCAGGTTG	0.6641	0.423	0.7374	0.4369	0.071	0.4783	0.2768	-1.0006	-1.0724	0.0462	LOC100334818
chr17	48448062	48448082	+	TATTCCTCAGGTTGTGGGTT	1.0	0.3517	0.5408	0.4177	0.1543	0.436	0.278	-1.1394	-1.0499	0.0084	LOC100334818
chr17	48448091	48448111	+	TATTAGGTACAGAGAAATAT	0.6062	0.4252	0.6202	0.3079	0.0031	0.4094	0.3799	-0.5504	0.3842	0.2242	LOC100334818
chr17	48449985	48450005	+	ACTTCGAGGAAATCCAGAGA	0.3497	0.569	0.6698	0.369	0.2998	0.6419	0.5343	0.6373	0.6509	0.0583	LOC100334818
chr17	48450111	48450131	+	ACTAGTGCTTATCATAAACC	0.7596	0.5245	0.7494	0.1433	0.1937	0.6222	0.4404	0.0096	0.1174	0.0688	LOC100334818
chr17	48450127	48450147	+	AACCTGGGCAGTCAGTTATC	0.4594	0.3784	0.7733	0.4025	0.0201	0.1503	0.096	-1.3281	0.1047	0.061	LOC100334818
chr17	48452011	48452031	+	CACATATCTAACACTAGGGG	0.8442	0.5154	0.7139	0.3913	0.411	0.5977	0.3025	-0.099	-0.4179	0.0786	LOC100334818
chr17	48452026	48452046	+	AGGGGTGGGGGCCGTTAATG	1.0	0.4886	0.7911	0.8359	0.6609	0.5457	0.3343	-0.0898	-0.0284	0.0126	LOC100334818
chr17	48493700	48493720	+	GCATTTAGAATCTTTACGGA	0.6706	0.5543	0.5826	0.2963	0.0	0.3473	0.3583	-0.2166	-0.2773	0.5894	LOC100538332
chr17	48493711	48493731	+	CTTTACGGATGGTTCACTCT	1.0	0.4067	0.7491	0.329	0.0152	0.4024	0.1494	-0.8143	-0.5466	0.0148	LOC100538332
chr17	48500317	48500337	+	GTTCCACTGCCGAAGTAAGC	0.5556	0.4922	0.7551	0.1028	0.0	0.4438	0.2873	-0.4212	0.1807	0.3513	LOC100538332
chr17	48546208	48546228	+	TATTTAGGGAGAACCTCTTT	0.7447	0.2172	0.7161	0.4107	0.0333	0.3471	0.0212	-1.353	-0.1779	0.0064	LOC100538332
chr17	48831724	48831744	+	CGCTCGATTCTCTGAGTTGG	1.0	0.4343	0.5448	0.567	0.3893	0.6258	0.3994	-0.3668	-0.8926	0.0282	daam2
chr17	48844261	48844281	+	CCAACAAACTTGCCACCAGC	0.6651	0.476	0.603	0.0565	0.1368	0.4426	0.1762	-0.7169	-0.793	0.285	daam2
chr17	48844295	48844315	+	TATAGATCGGATCAACTCCA	0.9576	0.6237	0.6819	0.5212	0.4892	0.7644	0.6901	1.2166	1.2792	0.644	daam2
chr17	48850274	48850294	+	TGTAACACGCTTCATTGAGT	0.4364	0.5001	0.7636	0.2859	0.0097	0.5075	0.3269	0.1632	0.3472	0.0884	daam2
chr17	48850278	48850298	+	ACACGCTTCATTGAGTTGGA	0.8196	0.557	0.6726	0.3073	0.3621	0.5897	0.3935	0.2329	0.1747	0.2766	daam2
chr17	48850313	48850333	+	TTTGACCTTCCTAAGGAGCA	0.7429	0.5096	0.7148	0.2106	0.0	0.3093	0.4096	-0.4646	-0.7265	0.129	daam2
chr17	48850356	48850376	+	CGCATACATACTTCCATTAT	1.0	0.1406	0.693	0.2265	0.2766	0.2712	0.0641	-1.7254	-0.5778	0.0229	daam2
chr17	48850406	48850426	+	TCAAGGCCGAGCTCATGTGC	1.0	0.5271	0.7059	0.3531	0.3319	0.6297	0.5465	0.6881	0.7782	0.1161	daam2
chr17	48850491	48850511	+	GTGGCTGTGTTGGAGATCCT	0.5286	0.5762	0.6988	0.5241	0.5651	0.6218	0.5004	0.1962	0.3782	0.1402	daam2
chr17	48850505	48850525	+	GATCCTTGGTGCTGTTTGCT	0.2728	0.4322	0.6024	0.2585	0.2173	0.3705	0.2577	-0.3624	-0.1674	0.0235	daam2
chr17	48850515	48850535	+	GCTGTTTGCTTGGTGCCAGA	0.3779	0.457	0.7966	0.4224	0.0	0.3159	0.2647	-0.5799	-0.6495	0.5199	daam2
chr17	48850541	48850561	+	TAAGAAAGTGCTACAGGCAA	0.6887	0.4956	0.6398	0.6459	0.4229	0.6328	0.5185	0.3716	0.2428	0.12	daam2
chr17	48853164	48853184	+	CCAGTCTCTTTTGAACGGGC	1.0	0.4459	0.5768	0.4009	0.3309	0.5726	0.2245	-0.8687	-1.2101	0.1519	daam2
chr17	48853246	48853266	+	ATCAATGCCATGTTGAATGC	0.4073	0.5063	0.7402	0.1386	0.0	0.4922	0.3739	-0.0424	0.1326	0.0759	daam2
chr17	48853252	48853272	+	GCCATGTTGAATGCTGGCGT	0.3328	0.5487	0.7308	0.3222	0.4045	0.6252	0.5414	0.5438	-0.1035	0.1769	daam2
chr17	48853588	48853608	+	GTGATTGTGTTTCAGACATT	0.2739	0.3881	0.693	0.4547	0.236	0.3585	0.1111	-1.1984	-0.6724	0.0889	daam2
chr17	48853603	48853623	+	ACATTTGGACTTCTTTGAGA	0.2417	0.5151	0.6597	0.395	0.0	0.4139	0.3874	-0.2078	-0.1207	0.167	daam2
chr17	48854727	48854747	+	CATGTGGATACTAAGAGTGC	0.5614	0.5672	0.7729	0.1457	0.4099	0.6506	0.5744	0.9281	0.9951	0.1121	daam2
chr17	48857429	48857449	+	ATGCAGGCAGCATACAGCAG	0.3104	0.6557	0.8288	0.6854	0.5373	0.6792	0.6473	0.8275	0.5091	0.3835	daam2
chr17	48857479	48857499	+	ATTGTTCTACAAGATGAGAA	0.3504	0.555	0.7006	0.4403	0.1194	0.5273	0.4014	0.0643	-0.0035	0.3762	daam2
chr17	48857505	48857525	+	AAATCCAGATGTTTCACCCC	0.7801	0.5619	0.5899	0.1752	0.3749	0.6252	0.6151	0.6502	0.6367	0.0788	daam2
chr17	48862417	48862437	+	ATGAGAATGAAGTCAAACAG	0.5182	0.7205	0.7283	0.678	0.4994	0.7054	0.6389	1.1962	0.6798	0.5486	daam2
chr17	48862545	48862565	+	TGTAGAGCTGATGACTCGGC	0.697	0.526	0.7148	0.4966	0.4999	0.6649	0.445	0.3982	0.2493	0.3022	daam2
chr17	48862674	48862694	+	TTCTGCCAAAGAACAAGTAC	0.4366	0.5195	0.5923	0.1769	0.1717	0.5592	0.3562	-0.5341	-0.1538	0.0976	daam2
chr17	48867266	48867286	+	TCACCACCTATCATGTTGGG	1.0	0.6558	0.6725	0.4346	0.511	0.6269	0.6018	0.6924	0.1885	0.6312	daam2
chr17	48867416	48867436	+	CCCCCTCCTCCACCCTCTTT	0.5062	0.0944	0.6941	0.3296	0.2106	0.2409	0.0349	-1.3048	-0.4696	0.0435	daam2
chr17	48867437	48867457	+	GGATGTCCTCAACCTCCACC	0.5173	0.5006	0.6881	0.1775	0.4369	0.6666	0.5815	0.319	0.2532	0.5755	daam2
chr17	48867458	48867478	+	GGAGCCCCGCCCATCTTTTC	0.9758	0.0267	0.7083	0.2395	0.2198	0.311	-0.007	-2.4301	-1.4689	0.0269	daam2
chr17	48867470	48867490	+	ATCTTTTCTGGGATTCCACC	0.875	0.3877	0.6928	0.1991	0.0192	0.456	0.2372	-0.8131	-0.7461	0.3645	daam2
chr17	48867552	48867572	+	AACCACTCAAATCCTTTAAC	0.6353	0.3555	0.7214	0.1493	0.0	0.3018	0.1975	-1.0291	-0.2092	0.0441	daam2
chr17	48867562	48867582	+	ATCCTTTAACTGGTCCAAAC	0.4159	0.3652	0.7402	0.3012	0.1373	0.3143	0.1226	-1.0352	-0.7166	0.0255	daam2
chr17	48867780	48867800	+	ATGAGATCACTGACACCATC	0.9211	0.4884	0.6728	0.3667	0.2475	0.4489	0.2521	-0.5456	0.176	0.2254	daam2
chr17	48867785	48867805	+	ATCACTGACACCATCTGGTA	0.7574	0.3679	0.6028	0.3963	0.4186	0.5979	0.3691	-0.3377	-0.1707	0.0083	daam2
chr17	48872296	48872316	+	GCAGAAAGAGACAGGATCAA	0.722	0.4895	0.6505	0.5683	0.4169	0.6365	0.5954	0.6246	0.5875	0.7501	daam2
chr17	48911405	48911425	+	AATGACGCTCCTTGTTTAAA	0.7231	0.2308	0.721	0.1779	0.0	0.2294	0.0963	-1.4237	-0.9835	0.1028	lgals8b
chr17	48911471	48911491	+	AAGAAGTTACACACGATACG	0.6217	0.6974	0.8004	0.2798	0.3392	0.6558	0.6603	0.6216	0.1102	0.6821	lgals8b
chr17	48911489	48911509	+	CGTGGAGAACTGCTGAATCG	0.8671	0.6274	0.8804	0.3687	0.6087	0.722	0.6991	0.9407	0.2941	0.2488	lgals8b
chr17	48915359	48915379	+	TCTCCTGTGTGAAGACCATT	0.5059	0.4476	0.5554	0.3577	0.309	0.3828	0.1667	-0.7586	0.1631	0.3942	lgals8b
chr17	48915387	48915407	+	TCTCAGTGAAAGGGACTGTC	0.5044	0.3576	0.6331	0.3454	0.4169	0.49	0.3611	-0.7992	-0.5826	0.0412	lgals8b
chr17	48926608	48926628	+	TATTCTTTCCTTGAGGCACT	0.6897	0.4609	0.6321	0.2252	0.0	0.3653	0.2608	-0.7553	-0.5551	0.0682	gnmt
chr17	48926641	48926661	+	TGATGTAATCATAGTTGCGG	0.7344	0.5972	0.6444	0.3806	0.0681	0.5256	0.5551	0.5874	-0.0455	0.1897	gnmt
chr17	48926713	48926733	+	AGGCGAGCTTCTGATCACTT	1.0	0.5932	0.7356	0.5361	0.4189	0.4603	0.4465	-0.6631	0.0996	0.2606	gnmt
chr17	48928798	48928818	+	GTGTTCTTACCTTTAAAATC	0.4757	0.3564	0.564	0.1193	0.1948	0.3601	0.1739	-0.9199	-0.5352	0.1563	gnmt
chr17	48928887	48928907	+	TTCTGGTAATGTTAGCCAGT	0.4866	0.5008	0.6691	0.1511	0.0	0.3455	0.2245	-0.5631	-0.3289	0.1597	gnmt
chr17	48949791	48949811	+	ATCGGTGATTACAGGGCATG	0.7252	0.593	0.7202	0.533	0.502	0.6064	0.4864	0.2505	-0.1981	0.0339	hs1bp3
chr17	48954218	48954238	+	CGACCTCTGCAACAGAAGGG	0.9033	0.6579	0.6866	0.4433	0.5043	0.6402	0.6199	1.1514	0.6102	0.3909	hs1bp3
chr17	48954263	48954283	+	CCTTTCCAAGCACCCACTTC	0.7872	0.2503	0.7303	0.2117	0.1557	0.3532	0.1953	-1.2668	-0.6282	0.018	hs1bp3
chr17	48954284	48954304	+	GGCAAATTGTCCAGAGTTGC	0.3335	0.2997	0.5547	0.1765	0.2032	0.4308	0.1283	-0.8786	-0.853	0.071	hs1bp3
chr17	48954488	48954508	+	TGACTTTATTGAGAAAGAGG	0.3521	0.6511	0.6811	0.4731	0.1658	0.6022	0.431	0.4831	-0.0932	0.356	hs1bp3
chr17	48954548	48954568	+	TCAGAAGCCGTCTGAAGACG	0.529	0.5805	0.6669	0.5346	0.4686	0.656	0.5984	0.9144	-0.0138	0.3933	hs1bp3
chr17	48954557	48954577	+	GTCTGAAGACGTGGAGTTAT	0.8042	0.3484	0.5356	0.4011	0.3738	0.3828	0.1443	-1.3235	-0.5233	0.043	hs1bp3
chr17	48954566	48954586	+	CGTGGAGTTATTGGATCCGC	1.0	0.446	0.6111	0.3934	0.4611	0.6143	0.3733	-0.0511	-0.1808	0.0311	hs1bp3
chr17	48954577	48954597	+	TGGATCCGCTGGGCAGTGAA	1.0	0.5576	0.6666	0.6238	0.5874	0.6509	0.6069	0.1685	0.3144	0.1878	hs1bp3
chr17	48958533	48958553	+	CCAAAGGATGTGTGTCCAGT	0.9773	0.5107	0.7071	0.3359	0.2151	0.4254	0.2116	-0.4577	-0.462	0.1799	hs1bp3
chr17	49003618	49003638	+	CGGCAGTCCCGTCACCAGTT	0.593	0.4497	0.7245	0.6766	0.258	0.3082	0.3239	-0.886	-0.1674	0.021	scaf8
chr17	49003666	49003686	+	CGCTTCAGTAAGAACATCAT	0.7736	0.5207	0.6786	0.3216	0.3407	0.5112	0.3467	-0.6167	-0.1728	0.144	scaf8
chr17	49003822	49003842	+	TTGTCAGAGTGCTCAACTTA	0.6824	0.4473	0.5367	0.508	0.2897	0.4338	0.261	-0.7567	-0.2306	0.0854	scaf8
chr17	49003868	49003888	+	CGACATCATTCAGCCTCTAC	0.5983	0.4057	0.7214	0.1697	0.1547	0.346	0.1631	-1.3554	-0.697	0.0341	scaf8
chr17	49003874	49003894	+	CATTCAGCCTCTACTGGATA	0.7883	0.4186	0.6604	0.3605	0.3747	0.5693	0.2975	-0.6159	-0.3494	0.0794	scaf8
chr17	49006326	49006346	+	TAGTGCAGAGTCTTCCAGAC	0.7423	0.493	0.6251	0.4387	0.5268	0.5953	0.3369	-0.1033	0.1038	0.1026	scaf8
chr17	49006489	49006509	+	GAATCTGTAGTTGCAGCAGC	0.3399	0.506	0.5225	0.3806	0.0851	0.5522	0.3621	-0.0848	-0.1675	0.2393	scaf8
chr17	49006553	49006573	+	CTGCTGCAGGCGCTGGATGC	0.7345	0.3486	0.8205	0.4707	0.3277	0.5312	0.46	-0.4126	-0.2894	0.0105	scaf8
chr17	49006561	49006581	+	GGCGCTGGATGCTGGTTTGG	0.5181	0.4894	0.6787	0.5919	0.6052	0.6596	0.5006	0.0965	-0.2255	0.063	scaf8
chr17	49006627	49006647	+	AGCCAACAAACTCAACCCAC	0.4604	0.5901	0.6256	0.3497	0.4044	0.6394	0.5323	0.5144	0.4612	0.1649	scaf8
chr17	49008091	49008111	+	GCTTGTGTTGCAGAAGCTGC	0.2962	0.2999	0.6345	0.2656	0.2073	0.5867	0.3969	-0.6824	-0.8137	0.0632	scaf8
chr17	49008294	49008314	+	CAGCTCAATATTTCATCAGC	0.5871	0.4587	0.6114	0.2031	0.0	0.3233	0.0865	-0.6574	-0.4245	0.0374	scaf8
chr17	49008345	49008365	+	GCAGTTTCAGAAACAGCTAA	0.3326	0.6183	0.6256	0.3796	0.2478	0.5651	0.2193	-0.6258	-0.4056	0.6328	scaf8
chr17	49010663	49010683	+	GAGAGCCAGGACGCTATTTT	1.0	0.2228	0.7639	0.5064	0.4017	0.3464	0.1183	-1.6791	-0.6665	0.0795	scaf8
chr17	49010687	49010707	+	ACTGAAAATTCTGCCCCATC	0.7161	0.4528	0.7494	0.3805	0.102	0.2807	0.2325	-1.2334	-0.4769	0.036	scaf8
chr17	49010734	49010754	+	CCAAGTTCAAGAATCAAAAA	0.4877	0.4077	0.693	0.4828	0.0	0.325	0.1255	-1.2109	-0.911	0.3511	scaf8
chr17	49010925	49010945	+	TATTGATGAGGGACAGGATG	0.3815	0.5718	0.7514	0.5275	0.4461	0.6478	0.4483	0.2482	-0.0278	0.2107	scaf8
chr17	49011009	49011029	+	CTCAAGATCCCGCTCTAGGT	1.0	0.4143	0.7434	0.2712	0.2782	0.4894	0.533	0.0704	0.2875	0.2133	scaf8
chr17	49011285	49011305	+	ATCCGCTCGAGGGTTCTCAG	1.0	0.7104	0.8666	0.571	0.6185	0.6716	0.6735	0.9811	0.5722	0.5739	scaf8
chr17	49011557	49011577	+	TACTCTATGGGTTGGTCAAG	0.946	0.5222	0.6029	0.3482	0.433	0.5653	0.3335	0.231	-0.0901	0.0388	scaf8
chr17	49011606	49011626	+	ACAAACCTCTTCGAAGAGTT	0.6581	0.4051	0.591	0.3875	0.0997	0.3808	0.1413	-0.7487	-0.2404	0.1565	scaf8
chr17	49014030	49014050	+	AGGCTGCGCTTACATCTGTA	0.5337	0.4876	0.7103	0.4768	0.4565	0.5906	0.6094	-0.1103	0.4265	0.3038	scaf8
chr17	49014207	49014227	+	TGTATTACTTACAGATTGCT	0.5389	0.3759	0.5339	0.154	0.1051	0.4093	0.2437	-0.6644	-0.548	0.0519	scaf8
chr17	49014282	49014302	+	TCGGGGTCACTTATATCCCG	1.0	0.5873	0.733	0.53	0.6493	0.679	0.6401	1.1079	0.581	0.5365	scaf8
chr17	49014307	49014327	+	GAAGGTGAAACTGGATGACC	0.2645	0.5483	0.5831	0.4707	0.5102	0.6793	0.5884	0.6141	0.5229	0.0312	scaf8
chr17	49016503	49016523	+	TCCATCCTTCCCTGTCACCA	0.3818	0.5972	0.6647	0.3026	0.478	0.6327	0.6961	0.7505	0.4907	0.1418	scaf8
chr17	49016672	49016692	+	TTCCTCTCTTGCAGGTTTCA	0.4127	0.2645	0.6647	0.2096	0.1459	0.2966	0.1034	-1.0349	-0.6428	0.0258	scaf8
chr17	49016702	49016722	+	AGGAGTAGGGCCGTCAGCAG	0.9311	0.5062	0.8194	0.7147	0.6466	0.6814	0.469	0.4115	0.2721	0.0154	scaf8
chr17	49016877	49016897	+	AGCAGCAAGGATTCTCCGTT	0.9057	0.4212	0.6726	0.4268	0.488	0.497	0.3808	-0.893	-0.1004	0.1848	scaf8
chr17	49016910	49016930	+	CCTCCCACCGGTACTATTCC	1.0	0.2914	0.7363	0.0135	0.2152	0.3916	0.1979	-1.0378	-0.6395	0.0254	scaf8
chr17	49016937	49016957	+	TTTATTCCATCAGCAATGCC	0.8525	0.4548	0.6332	0.1255	0.0	0.2746	0.4141	-0.7904	-1.1267	0.1146	scaf8
chr17	49017017	49017037	+	ACCTCAGTCTGCAGACGCTA	1.0	0.4864	0.4658	0.3814	0.3823	0.6305	0.575	0.2029	0.3379	0.1408	scaf8
chr17	49017960	49017980	+	ATGCAGAACGCAGTGCGCAG	0.7199	0.6357	0.8288	0.5639	0.2974	0.6228	0.5906	0.8176	0.2896	0.2591	scaf8
chr17	49017965	49017985	+	GAACGCAGTGCGCAGTGGAA	0.4067	0.4775	0.7482	0.4414	0.3843	0.65	0.3333	-0.2204	-0.0333	0.0522	scaf8
chr17	49017974	49017994	+	GCGCAGTGGAATGGGTCTGC	1.0	0.4252	0.6882	0.3241	0.4721	0.586	0.4303	-0.4631	-0.283	0.008	scaf8
chr17	49018043	49018063	+	GATGACAGGGCTGCTTCCAT	0.907	0.4272	0.8061	0.5579	0.4479	0.5334	0.4852	-0.2065	0.1182	0.0191	scaf8
chr17	49018074	49018094	+	CCAAACCTGCTCCAGGGGCC	0.8652	0.402	0.6868	0.3553	0.0	0.137	0.2744	-0.7246	-0.9638	0.032	scaf8
chr17	49096504	49096524	+	GTTCCTGAGGACCTGTTGCC	0.8984	0.4593	0.6733	0.2684	0.369	0.4808	0.3512	0.0617	-0.1065	0.1545	tiam2a
chr17	49096507	49096527	+	CCTGAGGACCTGTTGCCTGG	0.9098	0.6574	0.904	0.5284	0.5096	0.6775	0.6401	0.9315	0.427	0.2823	tiam2a
chr17	49096675	49096695	+	AGGGTTGTCATAAAGAAAGA	0.3131	0.5415	0.693	0.3833	0.3212	0.6241	0.6352	0.8624	0.883	0.5801	tiam2a
chr17	49096689	49096709	+	GAAAGATGGTAGCGTACGTG	0.9129	0.5821	0.7186	0.5982	0.4956	0.6555	0.4774	0.4243	-0.1775	0.0431	tiam2a
chr17	49096773	49096793	+	CCTCAAATTTTCCCCCACCA	1.0	0.5809	0.7494	0.5084	0.4358	0.5157	0.5268	-0.766	-0.8924	0.2717	tiam2a
chr17	49096786	49096806	+	CCCACCATGGAGTCCACTTG	1.0	0.4566	0.7684	0.4167	0.5894	0.6427	0.4739	0.1099	-0.1091	0.1012	tiam2a
chr17	49096812	49096832	+	ATCTGCTGCAGGACCCTCAT	0.6483	0.3604	0.7353	0.566	0.3021	0.4547	0.1482	-1.0587	-0.1158	0.125	tiam2a
chr17	49096825	49096845	+	CCCTCATTGGATTCTCATAA	0.8718	0.4641	0.5899	0.0749	0.3065	0.4534	0.181	-0.864	-0.3536	0.159	tiam2a
chr17	49096885	49096905	+	GGTAGCTCTCTGAGCTCAGA	0.4882	0.5086	0.7399	0.3289	0.2291	0.5814	0.3317	0.0264	0.1636	0.2257	tiam2a
chr17	49096907	49096927	+	GCTCTTTGTACGACTTGCCT	0.631	0.4416	0.7966	0.2146	0.0457	0.4842	0.3092	-0.1515	-0.1597	0.3487	tiam2a
chr17	49097089	49097109	+	AAGGATTTGCAGTGTTCAAA	0.276	0.3869	0.6835	0.4416	0.1318	0.3548	0.2575	-0.3881	-0.1146	0.0335	tiam2a
chr17	49097130	49097150	+	ATCCTCCTTTGTGTCCGTGA	0.7841	0.5514	0.7214	0.6212	0.3538	0.618	0.4872	-0.0068	-0.162	0.0507	tiam2a
chr17	49097270	49097290	+	GATTTAGACGCATCAGTGAC	1.0	0.517	0.5857	0.2524	0.2745	0.5836	0.3022	-0.1528	-0.118	0.0929	tiam2a
chr17	49102241	49102261	+	CGATTGCTTTGACAGCGGTG	1.0	0.6749	0.7042	0.5463	0.3713	0.6274	0.5215	-0.0488	-0.5586	0.195	tiam2a
chr17	49102245	49102265	+	TGCTTTGACAGCGGTGTGGA	0.7507	0.5039	0.5684	0.3001	0.4667	0.6229	0.4961	-0.4625	-0.8545	0.0305	tiam2a
chr17	49102292	49102312	+	CTCTCAGGTCTCCAGCCTTA	0.5686	0.325	0.6183	0.3618	0.2607	0.3381	0.1638	-1.0652	-0.4724	0.1595	tiam2a
chr17	49102305	49102325	+	AGCCTTATGGCTACCTCCAA	0.8267	0.5712	0.7214	0.5594	0.5027	0.5334	0.367	-0.2817	-0.008	0.0802	tiam2a
chr17	49102353	49102373	+	CGCTCGCTGCACAGCCGCAG	1.0	0.4596	0.6548	0.6264	0.458	0.6494	0.5216	0.1321	-0.4906	0.1353	tiam2a
chr17	49102468	49102488	+	CAGAAAGAGGAGCTGAAGAT	0.7058	0.4288	0.7056	0.5655	0.4091	0.6135	0.4892	-0.2105	0.021	0.2593	tiam2a
chr17	49102526	49102546	+	TCAAGAAATCCCGGGGTCTC	1.0	0.3887	0.6647	0.3632	0.1555	0.273	0.2671	-1.0224	-0.7393	0.0103	tiam2a
chr17	49102535	49102555	+	CCCGGGGTCTCTGGAGCAGC	0.7897	0.3859	0.635	0.4637	0.4856	0.5249	0.2892	-0.4643	-0.5816	0.0273	tiam2a
chr17	49102578	49102598	+	CAAGGGGTAGTTAGGCGAGC	1.0	0.4109	0.6882	0.4547	0.3073	0.5037	0.3823	-0.111	0.0743	0.0274	tiam2a
chr17	49102582	49102602	+	GGGTAGTTAGGCGAGCTGGG	1.0	0.7346	0.7184	0.5641	0.6305	0.6923	0.5288	0.8987	0.5169	0.5431	tiam2a
chr17	49102628	49102648	+	TGTACACAAGGACCGCAAAC	0.4612	0.461	0.7079	0.1998	0.2546	0.5505	0.4976	-0.2313	0.2477	0.1563	tiam2a
chr17	49102651	49102671	+	AGCTAGTGAGCCGTCGAAAA	1.0	0.3658	0.7117	0.5655	0.2471	0.4779	0.3416	-0.389	-0.0204	0.1223	tiam2a
chr17	49103172	49103192	+	TATGCCTTGTTCGCAGAAGA	0.5425	0.566	0.6405	0.4695	0.1856	0.5699	0.5349	-0.0448	-0.2596	0.2799	tiam2a
chr17	49103238	49103258	+	TTCTGCCTTAGTAACACCTA	1.0	0.5334	0.6597	0.324	0.2358	0.5842	0.4467	-0.3147	-0.0873	0.0394	tiam2a
chr17	49105220	49105240	+	GTCAGACTGACCTAGAGAAC	0.9018	0.4147	0.7214	0.352	0.4957	0.6413	0.4382	0.126	0.4259	0.0892	tiam2a
chr17	49105300	49105320	+	GACACACTGCGATTGTTACG	1.0	0.6404	0.7212	0.2621	0.4006	0.6517	0.5607	0.4486	0.1068	0.3798	tiam2a
chr17	49105312	49105332	+	TTGTTACGTGGGCAGATCCG	0.7593	0.5898	0.7908	0.5966	0.3976	0.6397	0.664	1.1224	0.7239	0.6309	tiam2a
chr17	49105335	49105355	+	CCTTCTCCAGAAAATCGACA	0.4969	0.6159	0.6321	0.2359	0.0049	0.5297	0.5588	0.61	0.3232	0.7942	tiam2a
chr17	49105339	49105359	+	CTCCAGAAAATCGACATGGA	0.6923	0.5433	0.682	0.3346	0.4432	0.6212	0.5821	0.1268	-0.0079	0.087	tiam2a
chr17	49105381	49105401	+	GAGCTTCAGCTGTCCGTCGT	1.0	0.4168	0.7686	0.6022	0.4749	0.5834	0.33	-0.3781	-0.4905	0.0337	tiam2a
chr17	49113885	49113905	+	GAATCTCGAGCGCTTCAATA	0.8667	0.412	0.6655	0.245	0.3353	0.5385	0.2479	-0.35	0.6413	0.1258	tiam2a
chr17	49113912	49113932	+	TTTCCGCATGCGATGCTACC	0.9474	0.4805	0.7787	0.2331	0.0	0.3185	0.3458	-0.6631	-0.1007	0.1316	tiam2a
chr17	49114032	49114052	+	CGTCTCCTCCTTCCATGCAC	0.7922	0.4473	0.7103	0.396	0.3256	0.6053	0.4727	0.1796	0.1147	0.2658	tiam2a
chr17	49117300	49117320	+	CTTTTCATCCCTTAAGGGCC	1.0	0.3918	0.5715	0.1644	0.0	0.1449	0.1238	-1.3627	-1.8476	0.1684	tiam2a
chr17	49121296	49121316	+	TTGAGCTGCTGTTCTTACAG	0.915	0.5419	0.8052	0.4895	0.5426	0.6573	0.5172	0.0776	-0.2281	0.3216	tiam2a
chr17	49130562	49130582	+	TGCCACCTGAAGGCAGCCAG	0.8199	0.5655	0.7708	0.6371	0.5801	0.6347	0.4115	0.3025	-0.1823	0.1123	tiam2a
chr17	49130650	49130670	+	GAAAAGTCATCACACTGTCA	0.7361	0.5839	0.7308	0.3423	0.1016	0.596	0.5338	0.1409	0.2797	0.1095	tiam2a
chr17	49130659	49130679	+	TCACACTGTCATGGATGTGT	0.7803	0.5896	0.5831	0.4821	0.2689	0.5778	0.6434	0.6596	0.6727	0.2322	tiam2a
chr17	49130674	49130694	+	TGTGTTGGCTGAGACCTGCA	0.9585	0.6475	0.729	0.6128	0.5761	0.6939	0.7457	1.1151	0.9398	0.3651	tiam2a
chr17	49131863	49131883	+	CCTCTTGTAGCTCGTGGGCC	0.9565	0.3876	0.6581	0.3162	0.0	0.12	-0.0524	-1.6166	-2.1326	0.0387	tiam2a
chr17	49131914	49131934	+	AAGATTCACAGGAGACAAGA	0.6108	0.5488	0.6019	0.4719	0.3872	0.6568	0.5518	0.339	0.3806	0.1162	tiam2a
chr17	49131956	49131976	+	TCATGAGCTTCTGCAAGGCT	0.6762	0.5487	0.5577	0.4514	0.3596	0.599	0.532	0.0665	-0.2268	0.1859	tiam2a
chr17	49132055	49132075	+	ACCCTAGCCATATGACGAAT	1.0	0.4622	0.5689	0.4173	0.1317	0.4138	0.1921	-0.7007	-0.0766	0.0959	tiam2a
chr17	49132110	49132130	+	ATGTCTAGACCCAGTCTAAC	0.8865	0.325	0.5474	0.2652	0.0593	0.315	0.2055	-0.7107	0.5872	0.1004	tiam2a
chr17	49132119	49132139	+	CCCAGTCTAACTGGAGACTT	1.0	0.49	0.5689	0.6827	0.4873	0.4314	0.3706	-0.3989	-0.2774	0.1487	tiam2a
chr17	49132311	49132331	+	GTCAGCGAAGTTCTCCCTGA	0.885	0.4472	0.7214	0.3914	0.5275	0.6427	0.374	-0.2559	-0.1624	0.0832	tiam2a
chr17	49137155	49137175	+	TTATTGCTAGGTCTTAGGCC	0.8953	0.5064	0.6487	0.2549	0.0	0.2404	0.4493	0.2045	-0.0864	0.3083	tiam2a
chr17	49137169	49137189	+	TAGGCCTGGTGATGAGATCG	1.0	0.6249	0.5971	0.609	0.6137	0.6786	0.665	1.0781	0.337	0.0221	tiam2a
chr17	49164939	49164959	+	GTTCCTTCTTTACCATGTGC	0.6714	0.4135	0.6121	0.1229	0.1411	0.5662	0.4603	-0.1269	-0.2145	0.2836	tiam2a
chr17	49164945	49164965	+	TCTTTACCATGTGCTGGCTC	0.4218	0.4497	0.7161	0.2882	0.0	0.4189	0.4461	-0.0895	-0.6248	0.0932	tiam2a
chr17	49165027	49165047	+	CCGGCTACTCCAGAACAAGC	1.0	0.5716	0.5841	0.2176	0.2643	0.5755	0.4077	0.094	0.1098	0.1515	tiam2a
chr17	49165060	49165080	+	AGATGAGATCGCCGCCTGCG	0.9293	0.5733	0.6523	0.4635	0.5061	0.6403	0.6294	0.7359	-0.0545	0.2082	tiam2a
chr17	49165073	49165093	+	GCCTGCGTGGCCTGCCAGAA	0.5848	0.3855	0.5968	0.6224	0.4722	0.3971	0.2187	-0.3298	-0.2016	0.0275	tiam2a
chr17	49165096	49165116	+	TGCCGAAGGATCCATTTTCA	0.3301	0.4169	0.7356	0.1835	0.3038	0.3761	0.1765	-1.6115	-0.9665	0.0199	tiam2a
chr17	49175593	49175613	+	TAGAAGGAAGGGCTGCTCCC	0.8335	0.5109	0.7922	0.4193	0.4409	0.6796	0.6099	0.3588	0.7671	0.0647	tiam2a
chr17	49175628	49175648	+	AGTACCAGTCTATAGCTGCT	1.0	0.5485	0.6308	0.216	0.2493	0.5481	0.698	0.3896	0.5297	0.3634	tiam2a
chr17	49189792	49189812	+	TTAATTGTGTCTGCAGAGTG	0.4133	0.6406	0.6607	0.5498	0.3777	0.5963	0.5231	-0.1142	-0.6527	0.2038	tiam2a
chr17	49236084	49236104	+	GCAGATCTTCGCCTTTGTGC	0.6104	0.4604	0.7356	0.2046	0.0494	0.5831	0.4792	0.2769	0.3155	0.1249	cldn20
chr17	49236114	49236134	+	CGGCATTCTAGGTGCCACCG	0.5899	0.6645	0.7532	0.628	0.6229	0.5467	0.626	0.4955	-0.1505	0.1936	cldn20
chr17	49236134	49236154	+	TGGCCACGTTACTGCCCAAC	1.0	0.4041	0.5949	0.6314	0.3876	0.3759	0.2959	-0.7967	-0.1882	0.1035	cldn20
chr17	49236153	49236173	+	CTGGAAGGTGAGCGCGGACG	0.9627	0.4169	0.7816	0.7583	0.6358	0.6613	0.4212	0.2211	-0.4189	0.0638	cldn20
chr17	49236258	49236278	+	TACACTGAAGTACTCTGTGC	0.4586	0.5498	0.6374	0.2633	0.3294	0.6217	0.6789	0.9176	0.9477	0.052	cldn20
chr17	49236324	49236344	+	TTCCTGTGTGTTGGCAGCCC	1.0	0.188	0.6882	0.4126	0.4267	0.5032	0.3087	-0.7668	-0.9336	0.0287	cldn20
chr17	49236336	49236356	+	GGCAGCCCTGGGATTGTGTT	1.0	0.3544	0.734	0.535	0.4894	0.4713	0.2719	-1.0835	-0.5796	0.0315	cldn20
chr17	49236345	49236365	+	GGGATTGTGTTTGGCCTCTC	0.937	0.1934	0.6363	0.6215	0.445	0.4535	0.1421	-1.2981	-0.935	0.0161	cldn20
chr17	49236365	49236385	+	TGGGTTTGAAGTGCACCCGC	0.8827	0.37	0.6398	0.5601	0.5166	0.6351	0.49	-0.2064	-0.3044	0.0755	cldn20
chr17	49236370	49236390	+	TTGAAGTGCACCCGCTGGGG	0.6842	0.4779	0.7233	0.7106	0.3709	0.537	0.4195	0.1202	-0.2338	0.0396	cldn20
chr17	49236402	49236422	+	TGCTAAACGCCACGCTGCTA	1.0	0.4204	0.6172	0.3844	0.0473	0.4677	0.4944	0.0629	0.0992	0.0946	cldn20
chr17	49236423	49236443	+	GGCAGCGGGCACCTGCTTTC	0.7895	0.1855	0.7639	0.3391	0.2803	0.2481	0.0419	-1.3715	-0.2669	0.0044	cldn20
chr17	49236430	49236450	+	GGCACCTGCTTTCTGGCCTC	0.5622	0.335	0.6516	0.3973	0.3987	0.4622	0.4126	-0.4317	-0.6838	0.0178	cldn20
chr17	49236458	49236478	+	TCTGCCTCGTTCCCGCTTCT	1.0	0.2367	0.7363	0.3834	0.1168	0.2788	0.1971	-0.9448	-0.2401	0.0598	cldn20
chr17	49260851	49260871	+	AAGAGACTTACGTTTGGTTT	0.3065	0.2933	0.7402	0.618	0.1218	0.3213	0.174	-1.3026	-1.1029	0.027	tfb1m
chr17	49260869	49260889	+	TTTGGAACAAAGGCTTGTCC	1.0	0.4429	0.8108	0.2488	0.1335	0.5012	0.2792	-0.6105	-0.6072	0.0193	tfb1m
chr17	49260895	49260915	+	TGTGAAACAGCTTTTGACAG	0.6342	0.6368	0.819	0.4015	0.1939	0.5992	0.4237	-0.8934	-1.224	0.2762	tfb1m
chr17	49260933	49260953	+	TGACTGAGAGACGGCTGCGT	0.9531	0.5394	0.7024	0.4286	0.3583	0.6224	0.5915	0.7692	0.626	0.2081	tfb1m
chr17	49260963	49260983	+	CTGTGCTCGCAGTTAACCTC	0.6172	0.4293	0.6395	0.4526	0.4317	0.6015	0.5128	0.0666	0.2379	0.1098	tfb1m
chr17	49271719	49271739	+	TCCAACCACTTTATAATGAG	0.5772	0.5697	0.6323	0.3939	0.435	0.6111	0.511	0.3659	-0.2492	0.1918	tfb1m
chr17	49275576	49275596	+	TTTACCATCTTCCCATGTCT	0.8384	0.4695	0.6263	0.2359	0.0	0.3723	0.3991	-0.5294	-0.1584	0.0659	tfb1m
chr17	49275585	49275605	+	TTCCCATGTCTTGGTTATGT	0.5014	0.3279	0.5949	0.322	0.2991	0.3898	0.3512	-0.5268	-0.3488	0.0555	tfb1m
chr17	49275589	49275609	+	CATGTCTTGGTTATGTTGGC	0.3136	0.3299	0.7006	0.1696	0.2946	0.4976	0.2492	-0.7433	-0.7148	0.0851	tfb1m
chr17	49275629	49275649	+	TGTATGCGAGAATATCTCCC	0.8363	0.4581	0.7729	0.1035	0.5132	0.713	0.6494	0.7869	0.8686	0.2257	tfb1m
chr17	49275671	49275691	+	GAGCAGCCTCTGACAAGAGC	0.8276	0.4651	0.7247	0.4162	0.3834	0.6829	0.4427	0.5072	0.4982	0.0927	tfb1m
chr17	49278560	49278580	+	TATTTGCAAACCTGTAATCC	0.625	0.4598	0.6688	0.1707	0.0	0.4114	0.3615	-0.0472	0.2008	0.0072	tfb1m
chr17	49278625	49278645	+	TCCAGCTTTCAGAATAGACC	0.628	0.5636	0.7402	-0.0385	0.1867	0.5918	0.4695	0.3317	0.2059	0.0917	tfb1m
chr17	49278704	49278724	+	GCCTGCCGGACAATCTTATC	1.0	0.3417	0.6881	0.2986	0.2455	0.3143	0.0288	-1.2139	0.1523	0.0265	tfb1m
chr17	49278913	49278933	+	GAGTTTGATGATCTCCCCTA	0.8065	0.5771	0.6456	0.7454	0.5336	0.6488	0.5577	0.5462	0.7979	0.4953	tfb1m
chr17	49288772	49288792	+	TCAGGAGGGAATGAAGCATG	0.3579	0.6006	0.7236	0.6843	0.6261	0.6889	0.5423	0.8008	0.5035	0.0363	zgc:113176
chr17	49288808	49288828	+	AACAAGAGCTGCATCAGCTA	0.8313	0.417	0.7449	0.2969	0.3369	0.6386	0.4922	0.1218	0.3277	0.047	zgc:113176
chr17	49288814	49288834	+	AGCTGCATCAGCTATGGGTT	0.7535	0.4257	0.6251	0.4267	0.4905	0.5695	0.4382	-0.7133	-0.6365	0.0577	zgc:113176
chr17	49296623	49296643	+	TGAATGATATTAAGGGCAGG	0.5643	0.528	0.7012	0.3824	0.1158	0.4983	0.2978	-0.033	-0.4054	0.1384	zgc:113176
chr17	49296633	49296653	+	TAAGGGCAGGTGGGCCACGC	0.8976	0.3775	0.7638	0.5349	0.4337	0.4916	0.3504	-0.0343	-0.0108	0.0128	zgc:113176
chr17	49299525	49299545	+	GGTGTCCAAGCTTGAGGAAT	0.9906	0.3247	0.6252	0.4044	0.3913	0.4728	0.2449	-0.5254	-0.4213	0.017	zgc:113176
chr17	49299531	49299551	+	CAAGCTTGAGGAATTGGGTG	0.5237	0.5538	0.6725	0.5003	0.5078	0.6116	0.4767	0.3287	-0.1226	0.0524	zgc:113176
chr17	49299573	49299593	+	TGACCGCCAAAAATCCAGCT	0.9754	0.5233	0.6263	0.3879	0.2308	0.5833	0.5509	0.1183	0.0902	0.2543	zgc:113176
chr17	49300020	49300040	+	CAAAGATCAAGTCAGTGTAC	0.5629	0.5574	0.7072	0.4523	0.0	0.4121	0.3599	0.0754	0.5124	0.058	zgc:113176
chr17	49300290	49300310	+	CTTTGTCTTTCAGAGGAGGC	0.6246	0.2773	0.6531	0.2608	0.0	0.2773	0.0806	-1.1245	-1.3287	0.0263	zgc:113176
chr17	49300299	49300319	+	TCAGAGGAGGCTGGGGGTAC	0.9126	0.3317	0.7166	0.6864	0.3704	0.3791	0.2713	-0.8261	-0.4991	0.0114	zgc:113176
chr17	49300353	49300373	+	GGCATGACCATAAAAGTTGC	0.7895	0.4078	0.635	-0.017	0.1398	0.4636	0.2976	-0.3394	-0.3905	0.0873	zgc:113176
chr17	49326599	49326619	+	GGATTACCTGAGAAGCTGCA	0.3754	0.639	0.644	0.3268	0.2672	0.7127	0.728	1.0968	0.78	0.8599	orc3
chr17	49326652	49326672	+	TCTTCTCATTGCAGGACACA	0.3236	0.5848	0.5754	0.2641	0.0	0.48	0.4153	-0.1266	-0.4594	0.1916	orc3
chr17	49327302	49327322	+	GTGCTTCCCCAGAGGAAACT	1.0	0.4319	0.7119	0.3901	0.2204	0.4464	0.3053	-0.6062	-0.3457	0.0576	orc3
chr17	49327358	49327378	+	GAATGGGAAAGTAATTCTTA	1.0	0.4592	0.6833	0.1601	0.2431	0.3838	0.3455	-0.5436	0.4033	0.0244	orc3
chr17	49327388	49327408	+	GCAAGCTCTTCAATAATGTT	0.6366	0.4667	0.5768	0.4618	0.2224	0.4148	0.3768	-0.6402	-0.1262	0.4471	orc3
chr17	49329002	49329022	+	ATACTAATACCTTGACATGT	0.7484	0.5339	0.5547	0.1434	0.1284	0.4453	0.5605	0.0741	0.421	0.1686	orc3
chr17	49329182	49329202	+	ATTTTGTTGGCTCAATGTCT	0.6031	0.466	0.658	0.4207	0.0	0.3418	0.278	-1.3895	-1.1593	0.0135	orc3
chr17	49329516	49329536	+	GTAGGCCTTTAACAAAATTT	0.3651	0.3459	0.6398	0.3726	0.3408	0.439	0.1311	-0.7676	-0.1224	0.1896	orc3
chr17	49329584	49329604	+	ACCCTACTGCTGAGCTTGAA	0.8267	0.3782	0.6489	0.3351	0.167	0.3405	0.1248	-0.7823	-0.5135	0.0823	orc3
chr17	49329783	49329803	+	GTGGGGAAGCCTGTGCTGAA	0.654	0.6147	0.7245	0.6079	0.4398	0.544	0.5136	0.3047	0.4011	0.136	orc3
chr17	49329789	49329809	+	AAGCCTGTGCTGAATGGCAC	0.9774	0.3866	0.6988	0.3535	0.4917	0.6684	0.5087	0.2542	0.0373	0.1537	orc3
chr17	49329798	49329818	+	CTGAATGGCACTGGGAGATG	0.395	0.5551	0.7344	0.6887	0.5918	0.6352	0.5217	0.4649	-0.008	0.0237	orc3
chr17	49329833	49329853	+	CAAAGATGAACGGAAGCTCC	0.7568	0.4669	0.6728	0.3074	0.2635	0.5363	0.4802	0.0267	0.0652	0.0182	orc3
chr17	49331542	49331562	+	GCAAATCTCACCTGCAGATG	0.5525	0.5153	0.7202	0.4226	0.3492	0.6103	0.3559	0.2173	-0.2687	0.0997	orc3
chr17	49331862	49331882	+	CCACTGACACAGAGCACTAA	0.4128	0.4669	0.7213	0.2729	0.1383	0.4421	0.3366	-0.3447	-0.1113	0.2232	orc3
chr17	49336719	49336739	+	ATGCATACCTGCACATTCCT	0.652	0.4476	0.654	0.4645	0.2019	0.3965	0.3407	-0.6233	-0.0848	0.1769	orc3
chr17	49336741	49336761	+	GCATGAACAGATACCACAAA	0.2368	0.4554	0.6597	0.4483	0.202	0.5721	0.3351	-0.2657	-0.0624	0.55	orc3
chr17	49336788	49336808	+	ACACAGACTGCGAAATGTCA	0.6922	0.6274	0.7105	0.256	0.0374	0.5507	0.5237	0.47	0.5975	0.1443	orc3
chr17	49336798	49336818	+	CGAAATGTCATGGCATGATC	0.5711	0.4087	0.6728	0.2088	0.1608	0.4032	0.1652	-0.7887	-0.4245	0.0641	orc3
chr17	49336813	49336833	+	TGATCTGGAACATTTACCCC	0.4956	0.5786	0.5899	0.3705	0.4004	0.6842	0.6423	1.1696	0.9694	0.4195	orc3
chr17	49337013	49337033	+	ACCTAGCATTAGGGCAGCTG	1.0	0.5026	0.7293	0.4062	0.3567	0.6045	0.5498	0.0563	-0.2384	0.0375	orc3
chr17	49339243	49339263	+	GAACCGTCTCCCATAACTTC	0.8359	0.393	0.6219	0.204	0.2233	0.4542	0.4513	-0.3479	0.4925	0.1263	orc3
chr17	49346351	49346371	+	GAAGGCTTATACCCTTCACC	0.8585	0.571	0.7356	0.0467	0.4786	0.5494	0.6013	0.5195	0.6075	0.2319	gpx2
chr17	49346403	49346423	+	CTCCATCAGAGCAGTTCTCC	0.3397	0.4393	0.6647	0.153	0.3138	0.4964	0.2782	-1.108	-0.7761	0.0098	gpx2
chr17	49348863	49348883	+	TACAAACCTGGTATCCAAAC	0.414	0.3513	0.7072	0.4595	0.2653	0.4869	0.2792	-0.3982	0.3319	0.1294	gpx2
chr17	49348911	49348931	+	GCCGATGAGGATATCTGCTC	0.6339	0.4517	0.7072	0.4164	0.4893	0.6538	0.5984	0.1431	0.2947	0.0564	gpx2
chr17	49348938	49348958	+	CATTAAGCTGCGTGTAGTCC	0.7422	0.3285	0.6924	0.3039	0.0	0.5186	0.2664	-0.5352	-0.5087	0.011	gpx2
chr17	49348942	49348962	+	AAGCTGCGTGTAGTCCTGGG	0.3587	0.7106	0.78	0.8714	0.6265	0.6831	0.6463	1.3914	0.9492	0.4264	gpx2
chr17	49349011	49349031	+	CCGGTAAATATTAAAGTCTA	0.9286	0.3828	0.5831	0.5405	0.3297	0.4719	0.1645	-0.2138	-0.0894	0.0434	gpx2
chr17	49368224	49368244	+	CCAGCATACCAAGTCCTCTG	1.0	0.7032	0.7212	0.4238	0.5418	0.6873	0.6803	0.9427	0.4881	0.2441	mthfd1b
chr17	49368248	49368268	+	GACAGGTTGACCGCTGCGAC	0.5604	0.4775	0.7245	0.5096	0.4413	0.6064	0.4364	0.1701	-0.28	0.0587	mthfd1b
chr17	49368251	49368271	+	AGGTTGACCGCTGCGACTGG	0.6193	0.6609	0.7955	0.7049	0.4866	0.644	0.6005	0.5382	0.0824	0.0453	mthfd1b
chr17	49368266	49368286	+	ACTGGTGGCAACTACCATTT	0.6	0.3659	0.7777	0.649	0.361	0.3034	0.2005	-0.9869	0.2444	0.0828	mthfd1b
chr17	49368296	49368316	+	CTGTTTCATGTCCTCCAGGC	0.9889	0.4774	0.611	0.5654	0.3714	0.5306	0.5038	-0.0331	-0.056	0.144	mthfd1b
chr17	49368329	49368349	+	CAAAACTGCCATAATCTCAC	0.6231	0.5527	0.7072	0.0273	0.0	0.4248	0.2717	-0.1115	0.0424	0.1181	mthfd1b
chr17	49368853	49368873	+	ACGAGTTATACTCACAGTCC	1.0	0.566	0.693	0.4717	0.3017	0.588	0.5691	0.4109	0.7261	0.0206	mthfd1b
chr17	49368879	49368899	+	AGCCCTTCTCAGTAGGAGAC	1.0	0.5426	0.6358	0.2478	0.3809	0.5375	0.4287	-0.0412	0.1783	0.0579	mthfd1b
chr17	49374859	49374879	+	TTCCTCCTCTGTTAATGTGC	0.226	0.3004	0.6398	0.153	0.1427	0.4877	0.3427	-0.7107	-0.8703	0.0435	mthfd1b
chr17	49377237	49377257	+	GGTTACCTTATCAGACTGCG	0.4915	0.6481	0.5703	0.2578	0.4017	0.6956	0.678	0.844	0.109	0.6354	mthfd1b
chr17	49377245	49377265	+	TATCAGACTGCGTGGCTTCA	1.0	0.4413	0.7776	0.3798	0.0021	0.3422	0.2114	-0.8073	-0.0209	0.0351	mthfd1b
chr17	49377285	49377305	+	TGCAGCAGCTACAAGGTTGT	0.5442	0.4737	0.7214	0.3115	0.3508	0.4311	0.3762	-0.2298	-0.1269	0.0648	mthfd1b
chr17	49377297	49377317	+	AAGGTTGTTGGCTGCAGTAA	0.6325	0.424	0.6647	0.8328	0.5002	0.5612	0.4296	0.0134	0.3058	0.0154	mthfd1b
chr17	49377417	49377437	+	AAGTAAGGTTACCTCTTCCA	0.6276	0.5595	0.6597	0.449	0.5356	0.6746	0.6443	0.4529	0.7341	0.0997	mthfd1b
chr17	49380624	49380644	+	TTACCTTTGATGCCAAACGT	0.5555	0.6712	0.6172	0.1637	0.3231	0.605	0.5294	-0.1963	-0.2919	0.4837	mthfd1b
chr17	49380704	49380724	+	AGCTTGAACCAACCCTATTG	0.8456	0.532	0.7671	0.272	0.3418	0.62	0.5603	0.1291	0.1526	0.0264	mthfd1b
chr17	49380707	49380727	+	TTGAACCAACCCTATTGTGG	0.5434	0.6854	0.7911	0.4142	0.3326	0.6422	0.6149	0.9458	0.5223	0.2317	mthfd1b
chr17	49380914	49380934	+	CTGAGTCTGCAGTCGATCAA	0.7287	0.4874	0.7686	0.7494	0.384	0.5585	0.364	-0.2485	-0.1606	0.3053	mthfd1b
chr17	49380925	49380945	+	GTCGATCAATGGTTTTCAGT	0.5319	0.4946	0.7402	0.2614	0.1753	0.4414	0.1718	-1.006	-0.82	0.1264	mthfd1b
chr17	49380938	49380958	+	TTTCAGTTGGACTTTGGCCT	0.5442	0.3396	0.7871	0.2749	0.0	0.2733	0.212	-1.2311	-1.5434	0.3321	mthfd1b
chr17	49381001	49381021	+	TTCCTTAGCAAGACACTCGA	1.0	0.5001	0.6728	0.2031	0.2835	0.5707	0.23	-0.5355	-0.6838	0.1452	mthfd1b
chr17	49381028	49381048	+	AGGAACACAGGAGCGAGAAA	0.8306	0.4007	0.7356	0.3415	0.3755	0.6542	0.3871	0.1409	0.411	0.2489	mthfd1b
chr17	49387085	49387105	+	AGGACGCAGCAGGTTGAGTG	0.4789	0.5291	0.7574	0.5766	0.5937	0.7064	0.605	0.5343	0.086	0.0371	mthfd1b
chr17	49387097	49387117	+	GTTGAGTGTGGGGTAATTTA	0.5138	0.2236	0.7669	0.4922	0.4104	0.4209	0.3251	-0.5654	0.2982	0.1542	mthfd1b
chr17	49387136	49387156	+	TTGTGCTTGAAGGAAATGCT	0.5327	0.5892	0.5766	0.4867	0.3755	0.5926	0.4823	0.1696	0.1766	0.1875	mthfd1b
chr17	49389817	49389837	+	TAAATGTACCTTCATGAGCA	0.5749	0.5463	0.682	0.2448	0.0	0.4584	0.4436	0.3037	-0.141	0.0465	mthfd1b
chr17	49389877	49389897	+	GATAAACGCAGCTCGATCTT	1.0	0.4179	0.7777	0.3888	0.079	0.3624	0.4044	-0.2738	0.3546	0.2392	mthfd1b
chr17	49389920	49389940	+	CCAACAACTCTCTTCCCACT	1.0	0.4804	0.6374	0.314	0.1039	0.2994	0.2588	-0.6272	-0.2187	0.3357	mthfd1b
chr17	49394778	49394798	+	CAATCTCCATGCACCATCTC	0.7811	0.4076	0.6183	0.2658	0.163	0.3405	0.2248	-0.5229	-0.1276	0.0332	mthfd1b
chr17	49396233	49396253	+	CAAAGGAGAAGATCATGCAT	0.5031	0.6269	0.6633	0.481	0.3228	0.6086	0.5343	0.439	0.6174	0.2057	mthfd1b
chr17	49401943	49401963	+	TTCTGTGTTAATAGTGTGGA	0.2362	0.4598	0.5259	0.4509	0.2413	0.5952	0.3463	-0.8112	-1.2682	0.0522	mthfd1b
chr17	49401960	49401980	+	GGATGGAGTCGAGGGGCAGC	0.3538	0.4308	0.655	0.219	0.3016	0.542	0.4491	0.0799	0.1008	0.0489	mthfd1b
chr17	49401982	49402002	+	GACTATGAGCCCATGGATCT	0.6624	0.3601	0.6739	0.3802	0.1935	0.3834	0.3736	-0.3341	0.019	0.0132	mthfd1b
chr17	49402125	49402145	+	TCAGTCTCGGTCGCAGTCTT	0.6351	0.399	0.6823	0.5341	0.342	0.354	0.3233	-0.5795	-0.2486	0.1261	mthfd1b
chr17	49418113	49418133	+	AGTATCAGCTATCATTTCTG	0.516	0.5512	0.819	0.3096	0.3863	0.6674	0.5955	0.7779	0.5689	0.2585	znf292a
chr17	49418169	49418189	+	GATTTGTAGCTATCTCAGAG	0.64	0.6972	0.7464	0.2888	0.3399	0.684	0.585	0.5916	0.234	0.5497	znf292a
chr17	49418200	49418220	+	GGGCTCATTAGCATTAATGT	0.9036	0.5592	0.7072	0.2187	0.2676	0.5881	0.5043	-0.0897	0.0238	0.0673	znf292a
chr17	49418264	49418284	+	TTAAAGGTACTTGATTCTGA	0.6417	0.4787	0.7308	0.3265	0.121	0.4495	0.4585	-0.1222	-0.0169	0.5437	znf292a
chr17	49418312	49418332	+	TCCTCAAGTATATCATTAGC	0.4968	0.5158	0.4941	0.1483	0.0433	0.3817	0.1964	-0.4359	0.0916	0.2069	znf292a
chr17	49418372	49418392	+	AGAAAATCGAGAAACGATAC	0.5888	0.5289	0.693	0.1783	0.1104	0.5212	0.2694	-0.1332	0.5467	0.1016	znf292a
chr17	49418415	49418435	+	TTTCGTCTACAGGTTTGCAC	0.6305	0.4347	0.8108	0.2393	0.0	0.4568	0.2183	-0.602	-0.6314	0.2732	znf292a
chr17	49418506	49418526	+	GACCTTCCCATCCTGTATTA	0.8389	0.3681	0.7356	0.2614	0.2588	0.396	0.2985	-0.903	-0.0924	0.1166	znf292a
chr17	49418642	49418662	+	TCATGATTACAAAAATCATC	0.4423	0.3997	0.5498	-0.0636	0.0	0.253	0.0737	-1.5951	-0.9426	0.2354	znf292a
chr17	49418884	49418904	+	TGCATGCAAATCATTGCTGA	0.3243	0.5421	0.7166	0.273	0.0	0.3333	0.2298	-0.682	-1.1278	0.0866	znf292a
chr17	49419018	49419038	+	TCATCACGCCTGAGGGTGCG	1.0	0.4588	0.6155	0.4123	0.403	0.5427	0.6429	0.1363	-0.5805	0.115	znf292a
chr17	49419035	49419055	+	GCGTGGGCATTACCCGGAAG	1.0	0.4929	0.7813	0.6067	0.6287	0.643	0.4895	0.3241	-0.084	0.1757	znf292a
chr17	49419065	49419085	+	TCATCGTAAGACGAGGCAGA	1.0	0.5699	0.6277	0.3184	0.2217	0.5913	0.4531	0.2875	0.1956	0.1928	znf292a
chr17	49419127	49419147	+	GTGCTGGTTCTCAGATAAAA	0.3117	0.3381	0.6066	0.5566	0.2622	0.4053	0.2486	-0.8493	-0.2542	0.2907	znf292a
chr17	49419228	49419248	+	GTAATTGCATCAGACCGCTC	1.0	0.5058	0.7072	0.3473	0.3058	0.6621	0.5611	0.436	0.6786	0.3391	znf292a
chr17	49419248	49419268	+	TGGTTTGTTGATGCCGCACT	0.6677	0.3837	0.6597	0.7088	0.3142	0.4416	0.3707	-0.6167	-0.6657	0.048	znf292a
chr17	49419286	49419306	+	AGAACAAAACTTAGTACCTA	0.6469	0.4258	0.5523	0.3446	0.1655	0.5126	0.3532	-0.3812	-0.1505	0.0489	znf292a
chr17	49419316	49419336	+	GTTAACGTGATTAGTGAAAA	0.5608	0.3362	0.6785	0.4081	0.2319	0.4713	0.1732	-1.0803	-0.9867	0.0887	znf292a
chr17	49419407	49419427	+	TTTTTTACCAGTAACGGAGT	0.6375	0.5559	0.6877	0.3047	0.0	0.3034	0.1329	-1.0034	-0.9741	0.06	znf292a
chr17	49419418	49419438	+	TAACGGAGTTGGCATATTAG	1.0	0.4999	0.876	0.2881	0.4927	0.5846	0.4827	0.4637	0.75	0.1624	znf292a
chr17	49419575	49419595	+	TTCCGCGTGCAGGTTTCAAA	1.0	0.374	0.797	0.3064	0.1197	0.3413	0.0971	-0.9828	-0.861	0.2287	znf292a
chr17	49419640	49419660	+	AGCAAGAGAAGACTTCGGTG	1.0	0.649	0.7517	0.3498	0.5666	0.7019	0.6728	0.9904	0.6653	0.156	znf292a
chr17	49419916	49419936	+	AAGATGCTCAGGCTGCACTG	0.652	0.7593	0.8618	0.5375	0.547	0.6973	0.7487	1.1985	0.8004	0.4331	znf292a
chr17	49419968	49419988	+	ACTGAGCATTTAATTTCTAC	0.2358	0.4162	0.7588	0.1964	0.0	0.2452	0.0452	-1.4476	-0.8535	0.0571	znf292a
chr17	49419987	49420007	+	CTGGGGTAAAATCTTTAATC	0.8754	0.3246	0.7308	0.3573	0.1538	0.2556	0.1135	-0.5973	0.1567	0.0224	znf292a
chr17	49420060	49420080	+	TAAATGTGAGCGCCTATCGA	1.0	0.5844	0.8063	0.4027	0.2014	0.6258	0.6715	1.1006	1.103	0.0919	znf292a
chr17	49420068	49420088	+	AGCGCCTATCGATGGCAGAG	0.89	0.7232	0.6158	0.4043	0.4803	0.6386	0.6326	0.6545	0.2081	0.0416	znf292a
chr17	49420331	49420351	+	CCAAGCTGAACGCAAAAGTA	0.7355	0.4572	0.6382	0.4479	0.3279	0.591	0.4497	-0.0547	0.0251	0.2421	znf292a
chr17	49420371	49420391	+	TTTGTACGTGATCGTTAAGA	0.7436	0.4012	0.7069	0.3941	0.0	0.3841	0.2584	-0.8544	-0.6027	0.1955	znf292a
chr17	49420389	49420409	+	GATGGGTCAAGTTAACAAAC	0.6309	0.5041	0.7055	0.2878	0.2823	0.5452	0.5192	-0.0178	0.599	0.1764	znf292a
chr17	49420404	49420424	+	CAAACTGGCGGTGACAATAT	0.8755	0.3639	0.6799	0.5545	0.1561	0.2908	0.2132	-0.5342	0.2665	0.0364	znf292a
chr17	49420464	49420484	+	TTGCTTCCTGCTCGTTTTTA	0.7887	0.0897	0.6789	0.4322	0.1008	0.2139	-0.0261	-2.5658	-2.3192	0.0103	znf292a
chr17	49420580	49420600	+	CGGATAGGGTTGCCCTGCTT	1.0	0.3834	0.7686	0.6679	0.4598	0.3504	0.4184	-0.8108	-0.4073	0.0163	znf292a
chr17	49420748	49420768	+	TTTTTCAAGGTGCTGCTAGC	0.5857	0.4034	0.7491	0.3432	0.0	0.127	0.0703	-1.659	-1.2233	0.1811	znf292a
chr17	49420760	49420780	+	CTGCTAGCTGGTGTCAACTT	1.0	0.3594	0.7356	0.6493	0.3629	0.4374	0.3432	-1.0488	-0.7789	0.0252	znf292a
chr17	49420836	49420856	+	GCTTTACATGTGAAGCCACA	0.9868	0.5638	0.7208	0.1961	0.0566	0.4461	0.3955	-0.5771	-0.6446	0.6127	znf292a
chr17	49421106	49421126	+	AAGGGTTATCAGTAAAATGC	0.4537	0.4969	0.6586	0.3137	0.2132	0.5959	0.6042	0.1799	0.3936	0.0396	znf292a
chr17	49421306	49421326	+	CAGCGTAGTGAATTTAGAAT	0.6562	0.4114	0.7072	0.5688	0.1696	0.3073	0.1367	-0.5242	0.0836	0.3422	znf292a
chr17	49421309	49421329	+	CGTAGTGAATTTAGAATTGG	0.6307	0.4442	0.6524	0.5659	0.3689	0.6172	0.3885	-0.5049	-0.6035	0.081	znf292a
chr17	49421319	49421339	+	TTAGAATTGGTGGATCCTCC	0.8094	0.5247	0.7544	0.0711	0.3557	0.5448	0.3791	0.0354	0.0697	0.2008	znf292a
chr17	49421331	49421351	+	GATCCTCCTGGTCAAGCTTT	0.7403	0.3164	0.6405	0.4285	0.1925	0.3755	0.2749	-1.0772	-0.2876	0.0643	znf292a
chr17	49421381	49421401	+	GCATAATAAGATTCCAAAGA	0.516	0.4931	0.6314	0.1903	0.0813	0.5344	0.4935	0.1503	0.1907	0.3552	znf292a
chr17	49421406	49421426	+	TTATCAGGAACTCCGTAAGT	1.0	0.4706	0.6183	0.4645	0.0533	0.4513	0.4246	0.0872	0.4391	0.3326	znf292a
chr17	49421650	49421670	+	AAGGTTTTCTAACCTCAGCC	0.5659	0.4835	0.6584	0.2349	0.2678	0.3755	0.4411	-0.5756	-0.7002	0.3719	znf292a
chr17	49421677	49421697	+	CTTTGATGAGGAGCAGAATA	0.713	0.4092	0.6487	0.4466	0.0409	0.4203	0.3314	-0.4514	0.015	0.1773	znf292a
chr17	49421783	49421803	+	CCAAAACAGTGTCAGCTCCC	1.0	0.5108	0.7072	0.2717	0.1079	0.494	0.4751	-0.1448	-0.0297	0.2282	znf292a
chr17	49429769	49429789	+	TCATGCATGAGTTCTTGTTG	0.5485	0.6036	0.7436	0.3334	0.4003	0.6425	0.5494	-0.071	-0.2647	0.1615	znf292a
chr17	49429954	49429974	+	AGATAAAAACTCATGTACTA	0.2321	0.4238	0.6314	0.2092	0.0042	0.4562	0.5269	0.1325	0.3277	0.251	znf292a
chr17	49430091	49430111	+	TGACAGAATGCTACACAGCG	0.8324	0.7425	0.6842	0.3364	0.4993	0.6826	0.6436	0.9182	-0.0068	0.4908	znf292a
chr17	49430097	49430117	+	AATGCTACACAGCGTGGCAT	0.9914	0.4912	0.6842	0.4455	0.1332	0.4758	0.4635	-0.222	-0.4672	0.2194	znf292a
chr17	49440916	49440936	+	ATAGACCGGAGCCCCGGGTT	1.0	0.4213	0.7293	0.6817	0.4158	0.3895	0.3185	-0.3831	-0.0336	0.0152	cga
chr17	49472161	49472181	+	TCGATCGAATCGAGGATCTT	0.3488	0.3954	0.6835	0.5321	0.2219	0.3272	0.2691	-0.6337	-0.1064	0.0456	fcf1
chr17	49477186	49477206	+	AGAGGCAGTCCATCATCGAC	1.0	0.5472	0.6194	0.4011	0.3647	0.5803	0.4482	0.446	0.884	0.2769	fcf1
chr17	49477202	49477222	+	CGACTGGACAACATCTAATT	1.0	0.2655	0.7449	0.3696	0.0599	0.2682	0.0996	-1.3599	-0.1244	0.0399	fcf1
chr17	49477229	49477249	+	AATAGAGAAGTTGATGAAGT	0.3979	0.4845	0.7494	0.5566	0.2878	0.592	0.3227	0.0848	0.0475	0.106	fcf1
chr17	49477264	49477284	+	TGTAATACGGAGGTCCAAGC	1.0	0.4518	0.7966	0.3392	0.3172	0.6015	0.4264	0.2068	0.4511	0.1872	fcf1
chr17	49481426	49481446	+	AGGAGAATACTCACATCCTC	0.3956	0.4747	0.6256	0.425	0.4091	0.5748	0.4237	0.178	0.505	0.1332	fcf1
chr17	49481454	49481474	+	CAGACTGATCATTCTTTTCA	0.382	0.2446	0.6374	0.1271	0.181	0.3291	0.1122	-1.9137	-1.5316	0.0367	fcf1
chr17	49492229	49492249	+	GTGTCTAGATGTTCAGACCC	0.9021	0.5821	0.5083	0.3209	0.5302	0.6549	0.6741	1.134	0.6975	0.2012	arel1
chr17	49492262	49492282	+	TTTATGCGTGCTGTCCCGAC	0.6688	0.4722	0.7525	0.6298	0.0	0.4176	0.3814	0.0101	0.0327	0.096	arel1
chr17	49492271	49492291	+	GCTGTCCCGACTGGAGGAAG	0.3688	0.532	0.7233	0.7066	0.5792	0.6335	0.6213	0.799	0.2314	0.2712	arel1
chr17	49492348	49492368	+	GAGACTTTGCCTTTCAGGAG	0.7946	0.5014	0.6583	0.3736	0.4513	0.6237	0.4147	0.3625	-0.0516	0.3284	arel1
chr17	49492367	49492387	+	GTGGCTTTGTTCTCAGAGCC	0.7164	0.4232	0.5212	0.3928	0.3575	0.2966	0.3824	-0.8264	-1.1908	0.0788	arel1
chr17	49496026	49496046	+	GACTTTGGGATGCACTAATT	0.469	0.1692	0.707	0.5782	0.2309	0.2489	0.057	-1.0947	-0.3132	0.0136	arel1
chr17	49496068	49496088	+	CAGCCAACTTCAGCTCTCTC	0.2717	0.4801	0.6657	0.3497	0.2952	0.4135	0.4513	-0.1597	0.2792	0.1324	arel1
chr17	49496076	49496096	+	TTCAGCTCTCTCTGGCAGCG	0.4835	0.5376	0.6856	0.2936	0.3418	0.5417	0.4517	0.0173	-0.8076	0.0763	arel1
chr17	49496173	49496193	+	TCAAGATTACGAGGTCCAGC	0.6939	0.5608	0.6505	0.1025	0.0	0.4738	0.3612	-0.0261	-0.0572	0.6988	arel1
chr17	49496211	49496231	+	AGAGGAGGCTGAATGAGAAG	0.415	0.5819	0.8052	0.5468	0.6011	0.6946	0.5834	0.8278	0.3627	0.604	arel1
chr17	49496224	49496244	+	TGAGAAGTGGTCTTTCGGTA	0.3263	0.4847	0.6726	0.503	0.5228	0.6541	0.4306	-0.414	-0.4086	0.062	arel1
chr17	49500866	49500886	+	GTGCGAGCTTGCTGCTCGTG	0.9138	0.5547	0.6998	0.7152	0.4757	0.5261	0.446	-0.186	-0.8092	0.0647	arel1
chr17	49500903	49500923	+	AATGATGACCCTGCCCGACA	0.7481	0.5452	0.7919	0.4996	0.357	0.6008	0.5605	0.5829	0.6136	0.0723	arel1
chr17	49500944	49500964	+	CTATGTGCGGGGTAATTATT	0.7085	0.1954	0.6537	0.4616	0.1572	0.2938	0.0584	-1.348	-0.1558	0.1999	arel1
chr17	49500970	49500990	+	CACGCTCCTGCAAAGTCTCC	0.4753	0.394	0.6657	0.0518	0.2169	0.4364	0.3252	-0.244	-0.1241	0.0124	arel1
chr17	49500976	49500996	+	CCTGCAAAGTCTCCTGGGAC	0.85	0.4582	0.6591	0.3588	0.4667	0.597	0.3938	-0.4999	-0.8566	0.0394	arel1
chr17	49501467	49501487	+	TCTCAGCTTTTCTACAAAAA	0.345	0.3367	0.7729	0.3452	0.077	0.3149	0.0158	-1.99	-2.0898	0.1158	arel1
chr17	49501496	49501516	+	GTTTCCTGCACACAGACCTG	0.5031	0.6387	0.7301	0.3725	0.3985	0.6787	0.5914	0.6977	0.1619	0.2808	arel1
chr17	49501529	49501549	+	GAACATCACTCACATAGAGC	0.8015	0.565	0.7214	-0.0963	0.0038	0.6055	0.3798	0.1532	0.1456	0.0707	arel1
chr17	49501592	49501612	+	TGAGTCTAATGTCGTCAAAG	0.8083	0.6995	0.7202	0.3595	0.4096	0.6277	0.3975	0.3938	-0.0745	0.1957	arel1
chr17	49501614	49501634	+	GCCTTCACTGTGCGGAAGGC	0.9716	0.381	0.6015	0.296	0.3122	0.4421	0.2638	-0.6466	-0.8458	0.0647	arel1
chr17	49501655	49501675	+	CAAACTCGGAGGACTGAATG	0.9387	0.6141	0.7826	0.4716	0.4188	0.6048	0.4341	0.4754	0.0676	0.0222	arel1
chr17	49503547	49503567	+	TATATGTGTTGCAGGTACAG	0.7243	0.6393	0.7859	0.4673	0.5015	0.6871	0.6079	1.0384	0.5977	0.503	arel1
chr17	49503589	49503609	+	AGCCTACCACTTTTCAACAC	0.4125	0.5288	0.7072	0.2912	0.3333	0.4833	0.374	-0.7066	-0.7081	0.1	arel1
chr17	49507157	49507177	+	TGAGGCCTACCTCTACAACA	0.9105	0.6231	0.6681	0.2976	0.557	0.7147	0.6973	0.4507	0.4714	0.4849	arel1
chr17	49507180	49507200	+	GCACTTACAGTAGTTGTCCT	0.9604	0.5657	0.7072	0.3243	0.142	0.4109	0.6062	-0.0767	0.0636	0.441	arel1
chr17	49507229	49507249	+	CCTGCAGAGACGGCCCTCCA	1.0	0.4767	0.7693	0.5356	0.5499	0.5677	0.4906	-0.0826	0.2717	0.0717	arel1
chr17	49509398	49509418	+	TTTACCTGAAAATTATTCCT	0.5277	0.4438	0.5838	0.1599	0.0	0.3918	0.2654	-0.7291	-0.431	0.2263	arel1
chr17	49509537	49509557	+	TATTATTAGTTTACGTACCA	0.9661	0.4425	0.6736	0.2684	0.1319	0.5545	0.2794	-0.9925	-1.0563	0.196	arel1
chr17	49509569	49509589	+	TGTTCATAAATACTTAACCC	0.8739	0.6706	0.6037	0.0738	0.3131	0.6887	0.7628	1.2213	1.1208	0.249	arel1
chr17	49509572	49509592	+	TCATAAATACTTAACCCTGG	0.6913	0.6758	0.6869	0.4128	0.4235	0.6297	0.4986	0.7681	0.4114	0.6849	arel1
chr17	49509582	49509602	+	TTAACCCTGGTGGTAGATGA	0.3943	0.5081	0.6314	0.4696	0.1938	0.5913	0.5277	-0.0122	-0.0328	0.1633	arel1
chr17	49509629	49509649	+	CTGTAAAGACCGCAACATAA	0.9327	0.4539	0.6254	0.4393	0.0427	0.4213	0.2416	-0.4334	0.0476	0.2492	arel1
chr17	49509666	49509686	+	CGCTTTCTCCACAAGAACAT	0.4535	0.4747	0.6597	0.2481	0.1212	0.4747	0.2886	-0.5725	-0.5152	0.4817	arel1
chr17	49509856	49509876	+	AATCAGTCGGCACTCTCTGC	0.7359	0.4188	0.8155	0.2378	0.2625	0.6101	0.5281	0.3551	0.5289	0.0408	arel1
chr17	49539737	49539757	+	AAAGACCACCTGAGAAGCCA	0.7488	0.574	0.6303	0.4043	0.1899	0.5844	0.6168	0.5779	0.3301	0.2056	zmp:0000001267
chr17	49539831	49539851	+	AGAATAGGAGGTGTACAGCC	0.4383	0.4882	0.591	0.4079	0.3928	0.5559	0.6077	-0.0897	-0.1453	0.1862	zmp:0000001267
chr17	49539857	49539877	+	AAATGGTGCCACGGCATACT	1.0	0.4249	0.6691	0.4321	0.0127	0.2819	0.2246	-0.5085	0.2465	0.0199	zmp:0000001267
chr17	49539891	49539911	+	GAACCAGCTATAATCGAAAG	0.7668	0.6396	0.7071	0.3714	0.3735	0.665	0.4396	0.5206	-0.0047	0.2536	zmp:0000001267
chr17	49539992	49540012	+	ACCTCCGGATTCTCTGATAA	0.637	0.4943	0.6183	0.4251	0.3665	0.4959	0.2787	-0.6943	-0.4559	0.059	zmp:0000001267
chr17	49541165	49541185	+	CATCGTACGCCCATAAACAG	1.0	0.6882	0.78	0.4308	0.3657	0.6733	0.6808	0.8724	0.3437	0.7718	zmp:0000001267
chr17	49541184	49541204	+	GTGGTAAAAGGCTATACCCA	0.9801	0.664	0.7072	0.5214	0.6113	0.7087	0.6884	0.7383	0.7166	0.3088	zmp:0000001267
chr17	49541202	49541222	+	CATGGTTTTAATGCTCAGCG	0.4516	0.6725	0.7703	0.3323	0.284	0.6135	0.5397	-0.2267	-0.7642	0.5281	zmp:0000001267
chr17	49541222	49541242	+	TGGTCCCTTCAAAGGAATTT	0.922	0.2812	0.5332	0.3582	0.2281	0.3607	0.1962	-1.3921	-0.7193	0.0246	zmp:0000001267
chr17	49541232	49541252	+	AAAGGAATTTTGGAGGCTGT	0.3579	0.4957	0.7402	0.5166	0.073	0.4236	0.2575	-0.774	-0.6498	0.0281	zmp:0000001267
chr17	49541238	49541258	+	ATTTTGGAGGCTGTTGGATG	0.2628	0.4892	0.8235	0.5491	0.0	0.44	0.4245	-0.6362	-0.7656	0.0332	zmp:0000001267
chr17	49541407	49541427	+	AAGCACTTCACTGTTACATT	0.4501	0.3891	0.7214	0.369	0.2285	0.3145	0.237	-0.92	0.1313	0.0955	zmp:0000001267
chr17	49541410	49541430	+	CACTTCACTGTTACATTTGG	0.9374	0.3443	0.6478	0.5018	0.4112	0.6069	0.3103	-0.6649	-0.6491	0.0942	zmp:0000001267
chr17	49541413	49541433	+	TTCACTGTTACATTTGGTGG	0.3485	0.4965	0.6929	0.4772	0.2452	0.5722	0.412	-0.3764	-0.8804	0.1003	zmp:0000001267
chr17	49541447	49541467	+	AGAAAGGTGCAAGGGCATTT	0.5879	0.2089	0.6882	0.2782	0.0798	0.3261	0.1321	-1.1344	-0.2048	0.0333	zmp:0000001267
chr17	49541502	49541522	+	TGGTCTTACCACAATGTTGT	0.722	0.4936	0.5899	0.1305	0.099	0.3878	0.375	-0.348	-0.2902	0.0951	zmp:0000001267
chr17	49541662	49541682	+	CAAATGATCAGACTAGCACC	0.9927	0.5705	0.6492	0.1962	0.1343	0.6086	0.6628	0.7613	0.6349	0.0751	zmp:0000001267
chr17	49594655	49594675	+	CTACATTCAGAATTTAAGCA	0.7769	0.6011	0.6443	0.1189	0.0592	0.4383	0.2843	-0.4019	-0.4394	0.7359	LOC110438052
chr17	49594749	49594769	+	CCTGTGTCCCTCTACCTTGA	0.6136	0.3959	0.8013	0.4717	0.344	0.4539	0.376	-0.1507	0.1823	0.233	LOC110438052
chr17	49594755	49594775	+	TCCCTCTACCTTGATGGCAC	0.3445	0.4017	0.7214	0.3872	0.4758	0.6153	0.5551	0.5166	-0.152	0.0253	LOC110438052
chr17	49594830	49594850	+	CTCGTTCTACCAGGGAAGGA	1.0	0.4799	0.6159	0.3956	0.4617	0.5729	0.5875	0.0264	-0.2849	0.2801	LOC110438052
chr17	49594900	49594920	+	CGGTACCAGCAATCACATAC	1.0	0.5182	0.5923	0.2203	0.2554	0.5215	0.2709	-0.5823	0.1237	0.1296	LOC110438052
chr17	49595071	49595091	+	TCTGCATGGGACAAATACCA	0.4534	0.5927	0.6263	0.3869	0.4832	0.6979	0.7506	0.9388	0.7807	0.4559	LOC110438052
chr17	49595303	49595323	+	AAGCCTTGTCAAGGAAAGTC	0.9071	0.4439	0.4645	0.4477	0.4004	0.5552	0.4034	-0.3283	0.1361	0.0545	LOC110438052
chr17	49595565	49595585	+	ATCCTCTTTCACACCTACCT	1.0	0.4676	0.7214	0.1684	0.2317	0.4355	0.4442	0.0439	0.2755	0.0921	LOC110438052
chr17	49605630	49605650	+	CTATGGAAGGCAAGACTTGG	1.0	0.5507	0.6288	0.4748	0.5199	0.6862	0.5064	0.1523	-0.0444	0.1754	wu:fc27b11
chr17	49641680	49641700	+	AGTCAGACTTTTGTTACTGC	0.5292	0.5002	0.7729	0.0842	0.0	0.3786	0.2201	-1.3697	-1.444	0.0847	zgc:113372
chr17	49856641	49856661	+	GCTGCTGCAGCAGAGCCGTG	0.9842	0.6073	0.743	0.5793	0.3737	0.6215	0.6262	1.042	0.6699	0.5068	col12a1a
chr17	49856652	49856672	+	AGAGCCGTGTGGGTGTTTCC	0.4638	0.4775	0.7271	0.2148	0.4233	0.3998	0.2438	-0.4247	0.5384	0.0458	col12a1a
chr17	49870253	49870273	+	GCGCACGTTCAGGGTGTTTG	1.0	0.4741	0.7816	0.5311	0.4048	0.4473	0.3881	-0.3792	-0.5889	0.0561	col12a1a
chr17	49870256	49870276	+	CACGTTCAGGGTGTTTGTGG	0.7836	0.4667	0.8052	0.6677	0.577	0.6681	0.4992	0.1185	-0.0157	0.0367	col12a1a
chr17	49870270	49870290	+	TTGTGGTGGGGTTGTAAACC	0.537	0.4628	0.655	0.3674	0.3786	0.5249	0.3437	0.1211	0.0642	0.0128	col12a1a
chr17	49870280	49870300	+	GTTGTAAACCTGGATGTTCT	0.9239	0.4467	0.7966	0.3123	0.2353	0.3571	0.2966	-0.5471	-0.1849	0.0302	col12a1a
chr17	49873752	49873772	+	CCCTCTCCAGGAGCGTAGAC	0.2303	0.3997	0.5837	0.3341	0.2308	0.3862	0.2948	-0.3214	-0.1417	0.0855	col12a1a
chr17	49873808	49873828	+	CAGGTTCTTCAGAACGGTGC	0.8633	0.4811	0.7402	0.4216	0.3902	0.6286	0.4882	0.1754	0.0581	0.0295	col12a1a
chr17	49873828	49873848	+	TGGTGGTGCTTCCAGGAACC	0.6562	0.4747	0.7117	0.3951	0.5554	0.6148	0.6151	0.3001	0.2933	0.0515	col12a1a
chr17	49874307	49874327	+	CTGCGCCCCCTGCGACGGGC	1.0	0.4083	0.624	0.4735	0.2814	0.4918	0.3101	-0.8185	-1.0002	0.0728	col12a1a
chr17	49874325	49874345	+	GCTGGTAGTAGATCCTGTAC	1.0	0.6263	0.7636	0.4474	0.5257	0.6295	0.5385	0.3873	1.1145	0.2261	col12a1a
chr17	49874377	49874397	+	CACATTCAGAGTGCTAACTG	0.5737	0.6593	0.7911	0.4147	0.5665	0.6756	0.584	0.3216	-0.0901	0.0478	col12a1a
chr17	49874422	49874442	+	GACACTGCCCAGCGGCACTA	0.9081	0.3768	0.6563	0.3341	0.2374	0.5207	0.4951	-0.0165	0.1653	0.103	col12a1a
chr17	49874937	49874957	+	TTCACATACATGTCTTTCCT	0.7557	0.4059	0.6704	0.1875	0.1983	0.3538	0.2496	-0.6303	-0.332	0.0309	col12a1a
chr17	49874953	49874973	+	TCCTTGGCCAGAAATGTCTC	1.0	0.4612	0.6975	0.123	0.1219	0.4244	0.3781	-0.1949	-0.0715	0.0771	col12a1a
chr17	49874965	49874985	+	AATGTCTCTGGCCTCTCCGC	0.4136	0.4913	0.7919	0.4161	0.389	0.6481	0.5856	0.9504	0.8316	0.1622	col12a1a
chr17	49874989	49875009	+	GTAGACCGCAGCAACAGTGA	0.7083	0.6807	0.7497	0.41	0.5157	0.6953	0.632	1.1511	1.0328	0.4846	col12a1a
chr17	49875005	49875025	+	GTGATGGAGTAAGGAGTGTC	0.4925	0.4754	0.5437	0.5643	0.5239	0.6183	0.6074	0.0608	0.2595	0.0563	col12a1a
chr17	49879958	49879978	+	TCTGAACTCGTCCAGGCGCG	0.9597	0.6087	0.7986	0.5072	0.3476	0.5066	0.4779	0.6779	-0.2664	0.6423	col12a1a
chr17	49879983	49880003	+	CCACTTAGTCGTGAGGGAGG	0.604	0.5541	0.7911	0.5832	0.3846	0.5823	0.4915	0.3065	0.1465	0.0438	col12a1a
chr17	49879986	49880006	+	CTTAGTCGTGAGGGAGGTGG	1.0	0.4985	0.7421	0.8723	0.4759	0.54	0.474	-0.1564	-0.501	0.4498	col12a1a
chr17	49880003	49880023	+	TGGTGGTCTCGTCGAACACC	1.0	0.5147	0.5734	0.3141	0.3005	0.5819	0.4838	0.2554	0.0766	0.076	col12a1a
chr17	49880025	49880045	+	GAGGTTTTGAGGAGGACCAC	0.4666	0.5465	0.6835	0.5515	0.6057	0.6443	0.5104	-0.1967	-0.1665	0.0898	col12a1a
chr17	49883466	49883486	+	CTCACGTGGTGTAGCAAGCT	0.9496	0.5058	0.5696	0.4133	0.4462	0.5256	0.2565	-0.7852	-0.8285	0.0031	col12a1a
chr17	49883658	49883678	+	GAAACATCATAAGGTGTGTC	1.0	0.5175	0.5177	0.1576	0.2355	0.4621	0.3352	-0.438	-0.4821	0.0296	col12a1a
chr17	49885890	49885910	+	CTCCCAGTGAACCCTAAAAC	0.8911	0.4065	0.6799	0.1891	0.3383	0.4643	0.3428	-0.4218	-0.0648	0.0536	col12a1a
chr17	49885895	49885915	+	AGTGAACCCTAAAACTGGTC	0.7665	0.3892	0.7006	0.2203	0.2862	0.6049	0.217	-0.213	-0.1073	0.0357	col12a1a
chr17	49887295	49887315	+	TTGAGGAAGATTACCTGTAA	0.9167	0.4405	0.7308	0.5844	0.389	0.5588	0.2323	-0.8886	-0.3266	0.0304	col12a1a
chr17	49887300	49887320	+	GAAGATTACCTGTAATGGCC	1.0	0.5147	0.6099	0.2823	0.2494	0.579	0.4878	0.0908	-0.2589	0.0519	col12a1a
chr17	49887310	49887330	+	TGTAATGGCCTGGTTAAGCA	0.8142	0.5406	0.762	0.2716	0.2944	0.6507	0.4502	-0.0457	-0.298	0.3012	col12a1a
chr17	49887366	49887386	+	CAGCCACATCATATTCAGTC	0.8569	0.4213	0.5886	0.3129	0.2413	0.4539	0.2919	-0.681	-0.3425	0.0626	col12a1a
chr17	49893926	49893946	+	AGCGTCCCAGTCCAGCTGCA	1.0	0.4969	0.701	0.3925	0.4563	0.587	0.6616	0.6003	0.5272	0.2384	col12a1a
chr17	49893934	49893954	+	AGTCCAGCTGCATGGTGCTG	0.8333	0.4713	0.7209	0.4527	0.4428	0.6375	0.4955	0.1342	-0.0863	0.0418	col12a1a
chr17	49893966	49893986	+	GTAATCCTCAACTCACCGGA	1.0	0.5932	0.591	0.3997	0.466	0.7234	0.5727	0.9086	0.5934	0.9199	col12a1a
chr17	49894125	49894145	+	TTGATCAATCAGAGGTTCAC	0.9168	0.5179	0.6694	0.4237	0.0726	0.4163	0.3375	-0.1087	0.4216	0.076	col12a1a
chr17	49894173	49894193	+	CGAAACACTGTAGGCCGTGT	0.6087	0.5157	0.6505	0.4983	0.3349	0.5659	0.3167	-0.2683	-0.3237	0.0413	col12a1a
chr17	49894193	49894213	+	TGGGGAGAAGTTTCTTCAGC	0.3936	0.4495	0.7214	0.3221	0.1747	0.39	0.2039	-0.6973	-0.5746	0.0736	col12a1a
chr17	49903640	49903660	+	CTGCTCCACAGAGGGTTCAG	0.677	0.5898	0.7485	0.719	0.4996	0.5761	0.6039	0.2741	0.0683	0.1506	col12a1a
chr17	49903676	49903696	+	GTAGAGAAGCATGTAGCCTG	0.8623	0.6659	0.733	0.5472	0.5644	0.7173	0.664	1.3614	0.8031	0.3603	col12a1a
chr17	49903685	49903705	+	CATGTAGCCTGTGGCCCCTG	0.5385	0.5909	0.7907	0.7618	0.6703	0.6105	0.514	0.4308	0.0514	0.1315	col12a1a
chr17	49903709	49903729	+	TGCGTCCCATCTCACATTCA	0.9561	0.4152	0.7356	0.3852	0.2645	0.4102	0.3316	-0.3041	0.2121	0.0294	col12a1a
chr17	49903712	49903732	+	GTCCCATCTCACATTCATGG	0.4563	0.7139	0.7212	0.3047	0.3819	0.7215	0.7353	0.9502	0.2704	0.4129	col12a1a
chr17	49903715	49903735	+	CCATCTCACATTCATGGTGG	0.4737	0.4666	0.6596	0.5385	0.4075	0.6162	0.5125	0.2563	-0.4838	0.12	col12a1a
chr17	49907341	49907361	+	GAGACCTTCCAAAACCACAG	0.3279	0.8111	0.7071	0.3581	0.4849	0.7049	0.7017	1.3615	0.6844	0.8127	col12a1a
chr17	49909143	49909163	+	TTTGCGGATACCTGTTGCTG	1.0	0.5916	0.7444	0.4064	0.2589	0.5768	0.5675	0.2941	-0.1413	0.0939	col12a1a
chr17	49909214	49909234	+	CCCGTCAGGAGCCACCCAAG	0.8069	0.7122	0.8194	0.6088	0.688	0.6418	0.5965	0.998	0.7623	0.0777	col12a1a
chr17	49909259	49909279	+	CTCTGAGGTGGTCAGATCAG	0.3928	0.5511	0.7578	0.7287	0.6267	0.6404	0.5401	0.1905	-0.0013	0.1194	col12a1a
chr17	49909269	49909289	+	GTCAGATCAGTGGGTGGCTC	0.702	0.3837	0.6977	0.3657	0.4084	0.5551	0.4006	-0.3876	-0.6661	0.0165	col12a1a
chr17	49909281	49909301	+	GGTGGCTCTGGTCCTCCTCC	0.6302	0.2425	0.8061	0.256	0.5549	0.585	0.2774	-0.495	-0.5374	0.0214	col12a1a
chr17	49911391	49911411	+	GTCATCGGGATCGGAAGCAA	1.0	0.5351	0.5973	0.6113	0.5788	0.6494	0.5808	0.6713	0.4207	0.0815	col12a1a
chr17	49911751	49911771	+	TGGCGTACAGTTCAATCCCT	1.0	0.5297	0.6398	0.609	0.4412	0.5724	0.506	-0.2781	0.0002	0.1961	col12a1a
chr17	49911790	49911810	+	AGTTCGCCACAATGTCGTCT	0.647	0.469	0.6131	0.2357	0.0	0.4423	0.2591	-0.7769	-0.5566	0.0141	col12a1a
chr17	49911827	49911847	+	GACCAGGACGCCGATCTTTC	0.8008	0.2073	0.7875	0.22	0.1633	0.2739	0.0709	-1.6047	-0.3536	0.0185	col12a1a
chr17	49915505	49915525	+	TCCTCCTTTGTAGGGTAGAT	0.555	0.3859	0.4844	0.3057	0.1988	0.1769	0.1268	-0.96	-0.6046	0.033	col12a1a
chr17	49915532	49915552	+	CGCATCCAGCAGCTGAGTCC	1.0	0.486	0.7686	0.2668	0.3353	0.6307	0.5671	0.2718	0.3653	0.0196	col12a1a
chr17	49916568	49916588	+	AGGTGCTTCTCTTACCAATC	0.7447	0.4786	0.6597	0.2601	0.3587	0.3735	0.1904	-0.9136	0.1239	0.0274	col12a1a
chr17	49916626	49916646	+	GCGAGCAATGAAATTGCGTA	1.0	0.581	0.6443	0.606	0.0	0.3057	0.2823	-0.4575	-0.7542	0.4359	col12a1a
chr17	49916688	49916708	+	CAAGCAGGACGATATCCGCT	0.9776	0.5374	0.617	0.3214	0.4894	0.5974	0.4542	0.1221	0.0938	0.206	col12a1a
chr17	49916695	49916715	+	GACGATATCCGCTTGGGCCG	1.0	0.4393	0.7911	0.4471	0.433	0.5813	0.4694	-0.2659	-0.8825	0.4934	col12a1a
chr17	49916706	49916726	+	CTTGGGCCGTGGTTTTACAC	0.7426	0.4238	0.8627	0.4026	0.4265	0.5592	0.3015	-0.7297	-0.5624	0.2322	col12a1a
chr17	49923005	49923025	+	AGAAGCTGCGTCAGAGAGGG	0.3464	0.6207	0.6181	0.6513	0.5494	0.621	0.4152	0.0777	-0.5272	0.3064	col12a1a
chr17	49929559	49929579	+	CAGGTCCACTTCCTTTCCGG	1.0	0.5272	0.8052	0.6071	0.6241	0.688	0.6078	0.3461	0.0509	0.1045	col12a1a
chr17	49929564	49929584	+	CCACTTCCTTTCCGGTGGGA	0.434	0.5003	0.6159	0.3967	0.3274	0.4652	0.2785	-1.0798	-1.31	0.1017	col12a1a
chr17	49929634	49929654	+	CACCCTGAAACTGGTTTTAG	0.3813	0.4146	0.6645	0.2114	0.3503	0.4014	0.1142	-1.6342	-1.3952	0.0164	col12a1a
chr17	49929658	49929678	+	CTCCGAAGTTTGCAAGTTTC	1.0	0.1407	0.6728	0.2668	0.0918	0.2482	-0.0042	-1.9307	-1.3017	0.0157	col12a1a
chr17	49929680	49929700	+	GGAGCTTTATATTGAGACAC	0.4708	0.5127	0.4707	0.2817	0.3204	0.6219	0.3521	0.1831	0.0651	0.1955	col12a1a
chr17	49931426	49931446	+	AACCACTGTGATATCGTAAG	0.9662	0.6171	0.7769	0.4595	0.4226	0.6148	0.5208	0.3427	0.1065	0.2258	col12a1a
chr17	49931431	49931451	+	CTGTGATATCGTAAGTGGTC	0.4854	0.3823	0.5968	0.2608	0.2912	0.5428	0.3627	-0.5497	-0.5601	0.009	col12a1a
chr17	49931462	49931482	+	GCGTCTCAGGACTATAGAAT	0.6899	0.4356	0.6041	0.4195	0.4008	0.5398	0.4273	0.0036	0.623	0.3067	col12a1a
chr17	49931472	49931492	+	ACTATAGAATTGGTGCCTCC	0.8462	0.5061	0.7682	0.1288	0.1292	0.4427	0.5342	0.1971	0.5119	0.1146	col12a1a
chr17	49931480	49931500	+	ATTGGTGCCTCCTGGTGCTT	0.3809	0.3592	0.7352	0.551	0.1658	0.3149	0.3348	-0.5641	-0.4042	0.0393	col12a1a
chr17	49931491	49931511	+	CTGGTGCTTTGGAGGCCATT	1.0	0.3474	0.7213	0.6958	0.3545	0.3172	0.1304	-0.9124	-0.4128	0.0522	col12a1a
chr17	49931550	49931570	+	TTGACAACATTGCCAGGTGC	0.7824	0.4698	0.603	0.4537	0.1393	0.5289	0.4001	0.0437	-0.1644	0.131	col12a1a
chr17	49931570	49931590	+	TGGTATCCATGTCACCTTCA	0.6779	0.434	0.6597	0.4567	0.2803	0.4766	0.2866	-0.9326	-0.3222	0.0516	col12a1a
chr17	49931606	49931626	+	TTCTGACACCGTAAGAGCTC	0.823	0.469	0.6739	0.1858	0.1892	0.5487	0.5343	0.4286	0.514	0.1155	col12a1a
chr17	49935241	49935261	+	GGGAATGGACTTACCATCTG	0.6667	0.5752	0.7769	0.5611	0.69	0.6991	0.5881	0.6698	0.1522	0.1553	col12a1a
chr17	49935260	49935280	+	GTGGTCTCCTCTCCGTGCAG	0.4242	0.5648	0.8194	0.5764	0.5444	0.6738	0.5737	0.971	0.2893	0.2383	col12a1a
chr17	49935317	49935337	+	GAAACCTTGTAGCGGGTCTC	1.0	0.434	0.6279	0.3091	0.2155	0.3259	0.272	-1.0225	-0.7856	0.0261	col12a1a
chr17	49935340	49935360	+	TGTCAGCCCGTCCAGAACAG	0.8853	0.6579	0.8993	0.5726	0.5202	0.6935	0.6959	1.4127	0.8223	0.6298	col12a1a
chr17	49935343	49935363	+	CAGCCCGTCCAGAACAGTGG	0.4156	0.6535	0.7826	0.6193	0.5767	0.7019	0.6639	1.3292	0.8787	0.4089	col12a1a
chr17	49935506	49935526	+	TTCGAAGGTGAACCAAGTTC	0.8871	0.4173	0.654	0.5417	0.3082	0.4929	0.4428	-0.2993	0.1053	0.2132	col12a1a
chr17	49947294	49947314	+	AAGTCTCTTACCTTCCAGCG	0.9542	0.6422	0.6108	0.5838	0.4994	0.6532	0.576	1.059	0.3991	0.4852	col12a1a
chr17	49947313	49947333	+	GTGGTGCCTGTTCCCATAAG	1.0	0.5468	0.843	0.7269	0.6951	0.6856	0.6027	0.5352	0.4105	0.1875	col12a1a
chr17	49947478	49947498	+	TGATATTGAAGCACGTTGCC	0.6199	0.4294	0.611	0.0326	0.0	0.416	0.2785	-0.5657	-0.7065	0.1136	col12a1a
chr17	49947541	49947561	+	TTGAAGACCCTTAAGTCGCG	1.0	0.6135	0.7517	0.3018	0.2085	0.5604	0.4775	0.5187	-0.229	0.7604	col12a1a
chr17	49948301	49948321	+	TGAGCAATCCTGACCTTCTT	0.6239	0.256	0.6988	0.3652	0.2978	0.3627	0.1366	-1.3483	-0.5481	0.1709	col12a1a
chr17	49948304	49948324	+	GCAATCCTGACCTTCTTTGG	0.6407	0.4586	0.7911	0.4857	0.5105	0.6433	0.5717	0.2195	0.2319	0.4993	col12a1a
chr17	49948403	49948423	+	TAGTAGTTCATTGAGCACAG	0.301	0.7541	0.7388	0.5423	0.4885	0.686	0.7156	1.1897	0.8712	0.6383	col12a1a
chr17	49948491	49948511	+	CTGTACCTCAGCACTAATCC	0.6829	0.4931	0.6881	0.1426	0.1694	0.559	0.5002	0.0469	0.1721	0.0602	col12a1a
chr17	49949939	49949959	+	TATTTACATACCTTCTAAAG	0.3382	0.4442	0.7574	0.3891	0.0	0.4514	0.2832	-0.2479	-0.3174	0.1639	col12a1a
chr17	49950008	49950028	+	AATGACGTTAACTTCGTAGG	0.8678	0.6766	0.819	0.5712	0.2322	0.6192	0.6161	0.7906	0.6843	0.192	col12a1a
chr17	49950015	49950035	+	TTAACTTCGTAGGTGGTGAG	0.866	0.6266	0.7055	0.4662	0.1903	0.5328	0.5193	0.6812	0.1878	0.4746	col12a1a
chr17	49950026	49950046	+	GGTGGTGAGTGGCGTGAGAT	0.7984	0.3695	0.7195	0.5853	0.6211	0.6398	0.2151	-0.4429	-0.3659	0.0254	col12a1a
chr17	49950041	49950061	+	GAGATTGGGCAGAATTGTAC	0.6488	0.5839	0.7544	0.3851	0.3217	0.5824	0.4137	0.0883	0.662	0.0626	col12a1a
chr17	49950052	49950072	+	GAATTGTACTGGTGATGTCA	0.3828	0.5511	0.578	0.3305	0.2799	0.6238	0.5331	0.1843	0.1599	0.0073	col12a1a
chr17	49950096	49950116	+	TCTCCAGTTAGGTCCGCCGC	0.8033	0.5367	0.7409	0.4361	0.2704	0.597	0.4778	0.3557	0.1186	0.0321	col12a1a
chr17	49950164	49950184	+	CCATGAGGTCCTGAAACTCC	0.7522	0.5186	0.6065	0.36	0.3728	0.5737	0.5333	0.0628	-0.0313	0.0282	col12a1a
chr17	49950195	49950215	+	TCAGAGAAGCTCAGTGACTT	0.7031	0.4768	0.6882	0.2637	0.3069	0.44	0.339	-0.619	-0.6615	0.0424	col12a1a
chr17	49952934	49952954	+	TACTTCTTTTCCTGATGTTA	0.4761	0.2804	0.5073	0.2152	0.0059	0.3347	0.1481	-1.9038	-1.9859	0.0099	col12a1a
chr17	49952962	49952982	+	CTGCTCAATTCTGAGGCAGA	1.0	0.4895	0.7072	0.5348	0.183	0.4504	0.262	-0.2508	-0.3557	0.0878	col12a1a
chr17	49952980	49953000	+	GATGGACGCGGTCAGCTCCT	0.9224	0.4668	0.8061	0.4809	0.2903	0.401	0.5001	-0.1074	0.2519	0.2056	col12a1a
chr17	49953024	49953044	+	AGTCCTCCACCTCAAACACA	0.5302	0.6779	0.6405	0.337	0.1055	0.5581	0.5272	0.6986	0.5006	0.4979	col12a1a
chr17	49953043	49953063	+	ATGGTTATCAGCAGGAACAT	1.0	0.5825	0.6505	0.5181	0.355	0.6055	0.643	0.7895	1.0816	0.1765	col12a1a
chr17	49953124	49953144	+	ATCTGTATCCCTCAGTTTGT	0.789	0.3207	0.6739	0.2594	0.0037	0.2576	0.1672	-0.8064	-0.2136	0.0685	col12a1a
chr17	49953256	49953276	+	TGTCATGGCCTTGCCGGTGT	0.9617	0.4745	0.7919	0.6362	0.543	0.6175	0.4435	0.1861	-0.0429	0.0731	col12a1a
chr17	49953259	49953279	+	CATGGCCTTGCCGGTGTTGG	0.6657	0.4617	0.8191	0.6785	0.5309	0.5494	0.454	-0.4274	-1.0041	0.0329	col12a1a
chr17	49953301	49953321	+	GGTGCGGACCGCCTTGACCA	1.0	0.5521	0.774	0.4414	0.5701	0.719	0.7385	1.0982	0.6059	0.2983	col12a1a
chr17	49953495	49953515	+	CCAGGAGGACAATGTCAGCT	0.8198	0.5781	0.6159	0.4096	0.3907	0.5019	0.4133	0.1533	0.0978	0.1499	col12a1a
chr17	49956728	49956748	+	AGGCGTCAGGTCTCTGACAT	0.6033	0.5348	0.7497	0.6947	0.6071	0.6054	0.3114	-0.2057	-0.1962	0.1065	col12a1a
chr17	49956743	49956763	+	GACATTGGCCAAGGTCATCG	1.0	0.5811	0.7344	0.1556	0.451	0.6453	0.6308	0.2899	-0.272	0.1524	col12a1a
chr17	49956770	49956790	+	AGTGTAGAGCTCCTGCTTTT	0.4952	0.1721	0.7777	0.3414	0.2775	0.3211	0.1189	-1.6086	-0.5418	0.0785	col12a1a
chr17	49956785	49956805	+	CTTTTTGGCGCTCGCAATAG	1.0	0.4355	0.7432	0.5331	0.0	0.3327	0.0736	-1.6766	-1.6951	0.0469	col12a1a
chr17	49956848	49956868	+	TGAATCCCACGCAATTCTCA	0.7851	0.4982	0.7356	-0.032	0.0623	0.4766	0.369	0.0088	0.1865	0.1565	col12a1a
chr17	49956854	49956874	+	CCACGCAATTCTCATGGATT	1.0	0.2943	0.7214	0.2588	0.1253	0.3463	0.255	-1.3779	-1.0252	0.0298	col12a1a
chr17	49956888	49956908	+	GTCACTCTGAGGTTGGAAGC	0.8226	0.5044	0.6846	0.3389	0.3649	0.5942	0.4557	0.0255	0.0692	0.113	col12a1a
chr17	49957061	49957081	+	CTTCAGTGATGAGCGCCTTC	0.8596	0.2818	0.8013	0.1224	0.1524	0.3429	0.1045	-1.4113	-0.9006	0.0771	col12a1a
chr17	49957086	49957106	+	CTGATTGATCATGTCGAAGT	0.6756	0.4716	0.693	0.4904	0.0251	0.3972	0.2048	-0.5477	-0.63	0.0121	col12a1a
chr17	49957112	49957132	+	CGTTATAGACATGCTTGCTA	0.8831	0.4269	0.7019	0.2563	0.1778	0.5839	0.4541	-0.5554	-0.3608	0.0474	col12a1a
chr17	49957119	49957139	+	GACATGCTTGCTATGGGGTC	1.0	0.4209	0.682	0.4974	0.5044	0.6011	0.314	-0.4241	-0.7145	0.0047	col12a1a
chr17	49957331	49957351	+	TTTTCCATCTGTGATGATCA	0.5299	0.5238	0.6463	0.1776	0.0	0.2783	0.3828	-1.3364	-1.5245	0.072	col12a1a
chr17	49957341	49957361	+	GTGATGATCATGGCCACTTT	0.5742	0.2507	0.778	0.4144	0.3407	0.4079	0.1334	-1.3144	-0.7319	0.045	col12a1a
chr17	49957355	49957375	+	CACTTTTGGGAAGCCTTTCC	0.6548	0.1288	0.6739	0.2151	0.1534	0.2943	0.021	-1.749	-1.122	0.0042	col12a1a
chr17	49960144	49960164	+	AATCCTTTACTCACCCGTCA	0.6544	0.5659	0.6937	0.3253	0.1945	0.5053	0.4233	-0.0372	0.1825	0.2788	col12a1a
chr17	49960264	49960284	+	GTACTGAACCACAGCCACTC	0.7382	0.5196	0.6882	0.3169	0.3277	0.5565	0.5846	0.4572	0.6619	0.1482	col12a1a
chr17	49960300	49960320	+	AATGTCGAAGGCCCCGGCCA	0.6065	0.5003	0.8061	0.5137	0.467	0.4497	0.3102	0.0948	0.0658	0.1204	col12a1a
chr17	49992634	49992654	+	CAGCTGTCTGCGTGCACTAC	0.8864	0.3769	0.7355	0.5083	0.3061	0.4027	0.2139	-0.9782	-0.5468	0.0083	cox7a2a
chr17	49992640	49992660	+	TCTGCGTGCACTACTGGATA	0.8936	0.4263	0.7456	0.4504	0.3969	0.5899	0.369	0.0793	0.077	0.1406	cox7a2a
chr17	49992649	49992669	+	ACTACTGGATATGGTTCGCC	1.0	0.5403	0.5741	0.3358	0.1759	0.4875	0.5075	-0.1138	-0.1622	0.1819	cox7a2a
chr17	49995263	49995283	+	CACCCTTAAGTGCCTAAACA	1.0	0.5071	0.6988	0.297	0.3269	0.5329	0.3693	-0.0608	-0.1762	0.2044	cox7a2a
chr17	50002464	50002484	+	ACGCCAGTTTACAGGTTTGC	0.5507	0.3657	0.5807	0.3586	0.1085	0.3219	0.159	-1.0272	-0.5286	0.0655	tmem30aa
chr17	50002750	50002770	+	AGGTTGTTGTTGCTTCCTCC	0.4126	0.3243	0.7163	0.1315	0.3913	0.6156	0.4273	-0.1973	-0.273	0.054	tmem30aa
chr17	50002831	50002851	+	ATGCCGATTTTGCTTCCGTT	0.7293	0.4336	0.6594	0.6283	0.1994	0.3969	0.2751	-1.2438	-1.2552	0.3795	tmem30aa
chr17	50002835	50002855	+	CGATTTTGCTTCCGTTTGGA	0.8644	0.4921	0.5543	0.2912	0.1433	0.4384	0.2501	-1.2905	-1.403	0.2154	tmem30aa
chr17	50005032	50005052	+	AATGGCGCCGCAAGGAGCAA	0.7273	0.4531	0.7494	0.3913	0.3265	0.6347	0.4589	0.1682	0.0588	0.1804	tmem30aa
chr17	50005618	50005638	+	TCTGTGGTTTTGATAGAAGT	0.5894	0.5304	0.7244	0.4621	0.328	0.5824	0.4381	-0.5889	-0.7102	0.2196	tmem30aa
chr17	50007251	50007271	+	GTGTGTTTACCTCGAAAGGC	0.8712	0.5229	0.4727	0.1888	0.2127	0.5722	0.3679	-0.5419	-0.6885	0.2384	tmem30aa
chr17	50007333	50007353	+	TGCACAGTTGTAACACGGAC	0.5926	0.519	0.507	0.323	0.4941	0.6482	0.2363	-0.8375	-1.048	0.086	tmem30aa
chr17	50009759	50009779	+	GACGAAGAGTCCGATGCCGA	0.8264	0.5083	0.7356	0.4549	0.406	0.6379	0.4959	0.2024	-0.4741	0.0609	tmem30aa
chr17	50009819	50009839	+	GACGGTGCCTGCTGTCAGGA	0.7481	0.401	0.6443	0.4333	0.5523	0.6546	0.4319	-0.0635	-0.2986	0.0384	tmem30aa
chr17	50018054	50018074	+	CAGAGTAATCCACCTGTAGC	0.745	0.4508	0.7214	0.2057	0.1229	0.4198	0.3258	-0.6032	-0.571	0.0663	LOC101884302
chr17	50018130	50018150	+	CACTTCTGCTTGAAGGTCTC	0.7571	0.3171	0.6928	0.1912	0.2503	0.3213	0.1171	-1.2185	-0.7435	0.0359	LOC101884302
chr17	50018296	50018316	+	GTTGTTAGCAAGTCATACTC	0.7865	0.479	0.715	0.4053	0.3102	0.5711	0.5686	0.4985	1.0177	0.3947	LOC101884302
chr17	50018435	50018455	+	TCTGCAGCTCTTTCACCTTC	0.2296	0.2449	0.6263	0.1811	0.1421	0.2955	0.1062	-1.5319	-1.0123	0.1021	LOC101884302
chr17	50018472	50018492	+	TTCGTTCGTGCTACTGTGCA	1.0	0.3754	0.6868	0.5263	0.4447	0.5569	0.5737	-0.2451	-0.7677	0.0927	LOC101884302
chr17	50019167	50019187	+	TGATCTTGTCCCTCAATGCC	0.6101	0.3864	0.4879	0.191	0.0624	0.4568	0.5447	-0.1092	-0.3393	0.2374	LOC101884302
chr17	50019201	50019221	+	TGATTTCTGAAGTGCTTCAT	0.3472	0.3815	0.6219	0.4977	0.0758	0.3423	0.169	-1.4441	-0.7577	0.0538	LOC101884302
chr17	50019356	50019376	+	CCTCAAGATTCAATATCTTC	0.8563	0.2734	0.6536	0.1535	0.0	0.3151	0.1057	-1.4311	-0.742	0.0772	LOC101884302
chr17	50020540	50020560	+	TCGTTCCTGCTCCAGGAGGT	0.8744	0.4814	0.6393	0.5528	0.3036	0.5044	0.5314	0.2163	-0.0615	0.1251	LOC101884302
chr17	50020602	50020622	+	GTTTCTCAGTGTCCAGCTCA	0.6969	0.566	0.5788	0.3082	0.2488	0.6079	0.5121	0.0515	-0.0842	0.0623	LOC101884302
chr17	50020617	50020637	+	GCTCATGGACAGTGCGACGG	0.9354	0.6247	0.8096	0.652	0.4852	0.679	0.7215	1.3319	0.3044	0.2809	LOC101884302
chr17	50022045	50022065	+	CTCAGTGTATACCTCGGCCA	1.0	0.4118	0.7072	0.383	0.5604	0.631	0.4813	0.0596	-0.1933	0.1657	LOC101884302
chr17	50022080	50022100	+	CACTAGTTGTGTGTTGCGTG	0.5831	0.6495	0.7042	0.4999	0.3847	0.6052	0.5458	0.2505	-0.3887	0.2486	LOC101884302
chr17	50022130	50022150	+	AGGGCTTGCAGGGGTTTGAT	0.7996	0.3447	0.6075	0.4152	0.4446	0.3816	0.2368	-0.7544	0.0598	0.0718	LOC101884302
chr17	50022166	50022186	+	TAACGAGACTCCAGCTCCTC	0.5115	0.4367	0.6789	0.4001	0.3276	0.4066	0.4583	-0.076	0.2972	0.0262	LOC101884302
chr17	50022197	50022217	+	ATAACACAGACCGCAGCAGA	0.5524	0.6019	0.5983	0.4879	0.3376	0.6464	0.5528	0.1999	0.0706	0.4439	LOC101884302
chr17	50022218	50022238	+	GGATCACATCTTCTTGTGCC	0.7778	0.3814	0.5411	0.2128	0.0	0.3782	0.4591	-0.3325	-0.8296	0.0667	LOC101884302
chr17	50022574	50022594	+	CAGTTTCAGGAGGTTGTCTT	0.4915	0.3695	0.707	0.5033	0.2658	0.3238	0.2631	-1.246	-0.967	0.0383	LOC101884302
chr17	50022600	50022620	+	GATCTCTCAGCCCAAACATT	0.7251	0.4339	0.7103	0.3213	0.0949	0.3609	0.3421	-0.6152	0.4457	0.2239	LOC101884302
chr17	50076959	50076979	+	AGTTTCACAGTACAAGATTT	0.4515	0.342	0.6203	0.296	0.1178	0.3916	0.225	-0.989	-0.0203	0.1043	vps39
chr17	50076971	50076991	+	CAAGATTTTGGTTAGTTTGT	0.2022	0.3577	0.693	0.2075	0.0588	0.2991	0.0811	-1.3064	-1.0062	0.0081	vps39
chr17	50077107	50077127	+	CACGTTCCAGCAGATAACTG	0.6877	0.6976	0.8052	0.4721	0.5409	0.678	0.7385	0.8302	0.3795	0.2601	vps39
chr17	50079000	50079020	+	GGAAAATTCAGCTCTATTAC	0.4245	0.3347	0.7072	0.0053	0.0222	0.4112	0.1092	-1.05	-0.1712	0.2163	vps39
chr17	50079153	50079173	+	TCCGGACATTCCCAAGTCCA	1.0	0.5369	0.654	0.5313	0.5818	0.6152	0.7171	1.0069	0.6588	0.1708	vps39
chr17	50079158	50079178	+	ACATTCCCAAGTCCATGGCG	0.8525	0.6387	0.6274	0.4451	0.3376	0.6463	0.5942	0.9583	0.2936	0.5564	vps39
chr17	50079180	50079200	+	GTGTGAGAACTCTATATGCG	0.7976	0.5846	0.6806	0.314	0.4828	0.6904	0.6671	0.9197	0.2327	0.2097	vps39
chr17	50082587	50082607	+	GGCTTTTCTCTTCAGATGGA	0.6443	0.3363	0.5968	0.3078	0.2027	0.5533	0.413	-0.8196	-1.0943	0.3106	vps39
chr17	50082593	50082613	+	TCTCTTCAGATGGATGGACG	0.7655	0.5331	0.8663	0.3517	0.5133	0.6309	0.4565	0.2645	-0.5344	0.4681	vps39
chr17	50082631	50082651	+	GTTCCCCACAGGAAAACAGC	1.0	0.589	0.6735	-0.0074	0.1857	0.6105	0.5382	-0.0423	0.0088	0.3512	vps39
chr17	50082640	50082660	+	AGGAAAACAGCTGGAGCCAT	0.8206	0.5249	0.5689	0.7971	0.502	0.6252	0.461	0.1351	0.1932	0.0489	vps39
chr17	50082643	50082663	+	AAAACAGCTGGAGCCATTGG	0.3264	0.5757	0.7496	0.4771	0.3672	0.5898	0.5632	0.5909	0.3933	0.1297	vps39
chr17	50082652	50082672	+	GGAGCCATTGGTGGCCCCAC	0.862	0.3927	0.609	0.8132	0.5469	0.3477	0.489	-1.2966	-1.2256	0.0922	vps39
chr17	50082659	50082679	+	TTGGTGGCCCCACTGGCTGA	0.5689	0.4586	0.7875	0.477	0.3495	0.5252	0.494	-0.1166	-0.3828	0.043	vps39
chr17	50082741	50082761	+	CTCAGAAATGTGCCCTCAAC	0.8602	0.3468	0.7544	0.402	0.254	0.2821	0.1463	-1.2415	-0.7526	0.0355	vps39
chr17	50082763	50082783	+	GACTGACATCCCTGTTGCAA	0.4935	0.5285	0.6172	0.3149	0.1719	0.5918	0.4334	0.0154	-0.1042	0.0451	vps39
chr17	50083501	50083521	+	TGCAGTGTTACCGCGGTATG	0.9286	0.5178	0.8052	0.5923	0.5693	0.5977	0.4048	-0.3482	-0.5557	0.0164	vps39
chr17	50083577	50083597	+	CCACGCTTCATCACCTCCGC	0.7524	0.4343	0.7356	0.1665	0.329	0.4983	0.3889	-0.2129	-0.2973	0.1189	vps39
chr17	50084032	50084052	+	TCGCTAGCAATCATTTTGTC	0.5487	0.456	0.6584	0.3582	0.1734	0.3392	0.0745	-1.4648	-1.199	0.0783	vps39
chr17	50084039	50084059	+	CAATCATTTTGTCTGGCGTT	0.5056	0.3406	0.527	0.4	0.0	0.3074	0.0831	-1.7852	-1.8584	0.012	vps39
chr17	50085935	50085955	+	GTAGATCCCACTCATGTTAT	0.6793	0.2584	0.7356	0.3319	0.1949	0.3825	0.1425	-1.1138	-0.2957	0.2412	vps39
chr17	50086010	50086030	+	AACCCTCTGCCCCCGCTGTC	0.8171	0.3188	0.6595	0.3484	0.2073	0.2667	0.1517	-0.384	-0.148	0.0333	vps39
chr17	50086021	50086041	+	CCCGCTGTCTGGAGCTGAAC	0.796	0.3412	0.6421	0.3516	0.2775	0.3742	0.2608	-0.2526	-0.0024	0.0232	vps39
chr17	50086202	50086222	+	GTCGACCACCTCACCGCTAA	1.0	0.5373	0.7497	0.4772	0.3686	0.5167	0.2869	-0.6256	-0.4424	0.039	vps39
chr17	50090045	50090065	+	AGTGTCTCCTCTCCTGCGCC	0.4253	0.4496	0.7431	0.3718	0.203	0.4794	0.4024	0.07	-0.4995	0.124	vps39
chr17	50092545	50092565	+	TCCAGCTCTGCAGGTTCTGC	0.264	0.3293	0.6789	0.1758	0.2746	0.5037	0.358	-0.5832	-0.4877	0.0318	vps39
chr17	50096936	50096956	+	CTGCTCAGGATTGGAGAACC	0.7416	0.376	0.5831	0.5977	0.5311	0.5678	0.414	-0.511	-0.5121	0.0078	vps39
chr17	50096962	50096982	+	TCATCTTTGAGTTTTCGCCG	1.0	0.6738	0.6454	0.1409	0.1185	0.5926	0.3887	-0.6803	-0.9745	0.6875	vps39
chr17	50097104	50097124	+	CACGGAGGACCTAACGGAGG	1.0	0.5438	0.8052	0.6199	0.6342	0.6467	0.4839	0.5939	-0.0947	0.072	vps39
chr17	50127923	50127943	+	GAAATCCTCCTCCGGGAGGC	1.0	0.3963	0.6301	0.2703	0.1402	0.2525	0.3436	-0.9694	-1.2502	0.0273	galnt16
chr17	50141732	50141752	+	GGTAACTCGTGCGCCGCAGC	1.0	0.4193	0.7919	0.2123	0.1874	0.5754	0.3935	-0.0233	-0.1516	0.0734	galnt16
chr17	50141753	50141773	+	GGAGCAGCAGGGTCAGCTCT	0.8541	0.3286	0.6455	0.3324	0.4023	0.5089	0.47	0.0536	0.4604	0.0177	galnt16
chr17	50145342	50145362	+	AAGCCCACCTCATCTGATAC	0.8083	0.4394	0.6799	0.3457	0.2218	0.479	0.2878	-0.2954	-0.0342	0.0622	galnt16
chr17	50145357	50145377	+	GATACTGGAGATTATTCTTG	0.4551	0.5746	0.7492	0.2461	0.4376	0.6262	0.5832	0.6568	0.6177	0.403	galnt16
chr17	50157667	50157687	+	ACTGCGAGGTCAACACTGAC	0.5052	0.5205	0.6153	0.358	0.3487	0.5274	0.5458	0.1159	0.2724	0.1213	galnt16
chr17	50171873	50171893	+	GTTGCAGGATCACAGCCGTG	0.7903	0.8124	0.7288	0.5889	0.5138	0.6638	0.7151	1.2465	0.7418	0.7069	galnt16
chr17	50171903	50171923	+	CATCATTGATGTCATCAGTC	0.3829	0.4912	0.7006	0.2643	0.1406	0.3657	0.1912	-1.03	-0.6511	0.116	galnt16
chr17	50171921	50171941	+	TCTGGATAACTTCGCTTACC	1.0	0.4292	0.6927	0.3796	0.1028	0.2661	0.2387	-0.3542	-0.0354	0.0549	galnt16
chr17	50172099	50172119	+	CTCTAATATCAGGTTTCGAC	0.808	0.4594	0.6298	0.2894	0.0	0.2727	0.1209	-0.7019	-0.5007	0.0928	galnt16
chr17	50172145	50172165	+	GATTCCTATAGAGCAGAAAA	0.7258	0.499	0.5647	0.3464	0.1349	0.5394	0.4751	-0.3494	0.2304	0.2072	galnt16
chr17	50172482	50172502	+	TACAGGACGCCTGTAATAGC	0.4563	0.4725	0.6917	0.3367	0.2417	0.4674	0.3162	-0.0188	0.5158	0.1112	galnt16
chr17	50172510	50172530	+	TCTTCGTGATAGAGAAGGGC	0.5645	0.4744	0.5016	0.2672	0.0238	0.5862	0.514	0.2058	-0.1388	0.1598	galnt16
chr17	50172523	50172543	+	GAAGGGCTGGTTTAATCACC	0.9047	0.5085	0.6775	0.1972	0.5529	0.6797	0.4628	-0.3068	-0.1649	0.0709	galnt16
chr17	50172544	50172564	+	GGGCCAGTACGACACTCACA	0.6972	0.6371	0.6657	0.4229	0.4809	0.6709	0.5975	0.5914	0.5847	0.5661	galnt16
chr17	50172552	50172572	+	ACGACACTCACATGGATATT	0.7041	0.221	0.5807	0.3147	0.1389	0.3087	0.151	-1.1106	0.0845	0.0347	galnt16
chr17	50172569	50172589	+	ATTTGGGGCGGTGAAAACTT	0.646	0.455	0.7006	0.6624	0.0968	0.3967	0.4496	-0.4525	0.0141	0.2138	galnt16
chr17	50176044	50176064	+	TAGAGCTGTCGTTCAGGGTG	0.6114	0.5304	0.6748	0.7264	0.6055	0.6273	0.5087	0.0793	-0.3012	0.141	galnt16
chr17	50176063	50176083	+	GTGGATGTGTGGCGGCAGTC	0.8239	0.4	0.6631	0.5843	0.5435	0.5271	0.3344	-0.2946	0.0193	0.0244	galnt16
chr17	50176087	50176107	+	GATCCTGCCGTGCAGTCGCG	1.0	0.5233	0.7902	0.3626	0.2158	0.5952	0.4596	0.4659	-0.3769	0.5139	galnt16
chr17	50199191	50199211	+	GTCAGTGTCTGTCCAATAGA	0.243	0.4435	0.654	0.4542	0.4046	0.6138	0.4646	-0.1186	0.0717	0.408	jdp2a
chr17	50199207	50199227	+	TAGATGGAGCCACTGCTGTG	0.4708	0.7313	0.78	0.563	0.5138	0.6595	0.7855	1.2202	0.762	0.2053	jdp2a
chr17	50201329	50201349	+	TAGATGTAACGGGGACAGCA	0.2892	0.5907	0.5909	0.466	0.4718	0.6456	0.6851	0.315	0.1958	0.1441	jdp2a
chr17	50201340	50201360	+	GGGACAGCATGGCCCCAATG	0.9736	0.6639	0.7826	0.633	0.6544	0.6359	0.556	-0.0762	-0.0096	0.2001	jdp2a
chr17	50201377	50201397	+	TTTCAGGTGTTCAGAGAGTG	0.3101	0.6123	0.6697	0.5887	0.3047	0.5606	0.4987	-0.2246	-0.7823	0.166	jdp2a
chr17	50201410	50201430	+	GCCCGCTAGAGGGCCCAAAC	0.8174	0.3805	0.797	0.3155	0.1846	0.029	0.1285	-1.2453	-0.4692	0.0155	jdp2a
chr17	50219673	50219693	+	TCGGCCTCGAGGTGAGCGAG	1.0	0.567	0.5955	0.8136	0.5961	0.6373	0.5902	0.8034	0.0319	0.101	jdp2a
chr17	50219697	50219717	+	GTCCCTTTGTGACGTCAGCC	0.8989	0.3485	0.5461	0.1363	0.1716	0.2887	0.1488	-1.3288	-1.6078	0.0713	jdp2a
chr17	50229514	50229534	+	GCATCTTGCGGACTGTCCTC	0.6899	0.3015	0.6183	0.2732	0.2812	0.5105	0.3776	-0.1071	-0.0091	0.1951	fosaa
chr17	50229525	50229545	+	ACTGTCCTCTGGGAGTTTGC	0.4993	0.334	0.8249	0.219	0.1574	0.3567	0.2626	-0.3276	0.1951	0.2852	fosaa
chr17	50229535	50229555	+	GGGAGTTTGCTGGACGATTC	0.5862	0.2938	0.7544	0.4743	0.4049	0.4632	0.1257	-0.9764	-0.4051	0.0332	fosaa
chr17	50229668	50229688	+	GGAGGCTCTCGATTTCAGCC	1.0	0.5032	0.6868	0.2777	0.2106	0.4618	0.3672	-0.3969	-0.5693	0.4201	fosaa
chr17	50229707	50229727	+	CTTCTAGCTTATCTGTTTCC	0.9265	0.2522	0.7494	0.1889	0.0972	0.3509	0.0701	-1.6687	-1.1904	0.0379	fosaa
chr17	50232742	50232762	+	TGTTGTCTGCACTCACGGCC	0.5571	0.4543	0.5999	0.3518	0.1918	0.5569	0.3366	-0.3138	-0.7621	0.1664	fosaa
chr17	50233163	50233183	+	CATTTCCCTTTGTTTCCCGC	0.5137	0.4554	0.7349	0.213	0.0	0.3728	0.1348	-0.4147	-0.6867	0.5997	fosaa
chr17	50233228	50233248	+	CGGAGACACGGAGGTGATGA	0.523	0.5442	0.6789	0.5121	0.5549	0.6576	0.5718	0.4101	0.0032	0.0905	fosaa
chr17	50233322	50233342	+	GACTCGCCCTGCGACCGCGA	0.8789	0.5184	0.6702	0.5548	0.4197	0.6823	0.6008	0.9411	0.5635	0.1259	fosaa
chr17	50233507	50233527	+	ATGCTTACGCAGAGCCGCTG	1.0	0.4863	0.7674	0.5896	0.4373	0.6453	0.55	0.0577	-0.2436	0.0822	fosaa
chr17	50233521	50233541	+	CCGCTGTGGGCTCTCCTCAA	0.933	0.367	0.7733	0.7333	0.5635	0.5642	0.2601	-0.6565	-0.5051	0.0047	fosaa
chr17	50233860	50233880	+	GTTTCCCCGGCCATAGAGGA	1.0	0.4142	0.5584	0.4101	0.3111	0.6623	0.4785	-0.0391	-0.4739	0.1517	fosaa
chr17	50245686	50245706	+	GGACTTTAGAGACGGGACCC	1.0	0.56	0.6505	0.3085	0.4489	0.5863	0.5059	0.543	0.2769	0.096	acyp1
chr17	50247054	50247074	+	AGACAACAGCTCGTCTTCAC	0.6353	0.4912	0.7356	0.3409	0.2394	0.471	0.3102	-0.4233	0.2749	0.0652	acyp1
chr17	50254812	50254832	+	CCGACATCACAACTACAAGC	0.3141	0.5851	0.5558	0.1856	0.1911	0.6073	0.474	0.2874	0.1911	0.2254	zc2hc1c
chr17	50255064	50255084	+	TCTCAGACACCAGCAGAAGA	0.4032	0.5762	0.7339	0.3005	0.2071	0.5841	0.6101	0.3778	0.0837	0.4833	zc2hc1c
chr17	50255254	50255274	+	GAGAGGAACAAGCGTTTTTT	0.5954	0.2615	0.7213	0.4111	0.2507	0.2998	0.0496	-2.0323	-1.3641	0.033	zc2hc1c
chr17	50255339	50255359	+	AAAGAGACGATATGGAGAGA	0.6474	0.5142	0.6741	0.3252	0.2785	0.6106	0.5063	0.413	0.3685	0.0469	zc2hc1c
chr17	50255420	50255440	+	AAGATCACGAACCAAGAGAA	1.0	0.5291	0.591	0.4554	0.4285	0.6628	0.4856	0.2618	0.1087	0.1791	zc2hc1c
chr17	50255441	50255461	+	GGGATGATACAACAAAAGAC	0.3438	0.519	0.5862	0.224	0.2847	0.6711	0.5209	0.0812	-0.1405	0.2699	zc2hc1c
chr17	50255448	50255468	+	TACAACAAAAGACTGGGGTT	0.3095	0.43	0.6443	0.3697	0.393	0.5926	0.4626	-0.3655	-0.3577	0.0195	zc2hc1c
chr17	50272934	50272954	+	ACGACAGGCCAGCGCAAATA	0.8814	0.369	0.6563	0.6155	0.0	0.3494	0.2358	-0.2953	0.391	0.0369	syncripl
chr17	50274937	50274957	+	AGATCTGTTTGAGGACGAGC	0.6677	0.5356	0.4516	0.1688	0.1938	0.602	0.4145	-0.0904	-0.247	0.0663	syncripl
chr17	50274969	50274989	+	TTGAGAAAGCCGGACCCATC	0.9669	0.4394	0.7686	0.5088	0.2678	0.3455	0.0934	-1.1479	-0.5239	0.0369	syncripl
chr17	50275069	50275089	+	TGCTCAAAAAGCGGTCAAGC	0.6826	0.5013	0.5332	0.1101	0.1023	0.4596	0.2273	-0.6201	-0.536	0.0636	syncripl
chr17	50275225	50275245	+	TGCCAACAATCGTCTGTTTG	0.89	0.4128	0.8241	0.2805	0.206	0.3712	0.1127	-1.1139	-1.5572	0.0163	syncripl
chr17	50275264	50275284	+	CAAAACTAAGGATCAGATCG	0.7686	0.6414	0.6953	0.2943	0.1362	0.5522	0.5171	0.5578	-0.1693	0.0349	syncripl
chr17	50275286	50275306	+	GAGGAGTTTGCCAAAGTTAC	0.5061	0.3668	0.6633	0.3091	0.2912	0.4354	0.1837	-0.9857	-0.4014	0.0153	syncripl
chr17	50275959	50275979	+	GGTCAAGGTTTGGGGGAACG	1.0	0.5725	0.8096	0.5737	0.615	0.6499	0.522	-0.0513	-0.6108	0.305	syncripl
chr17	50275973	50275993	+	GGAACGTGGTGACTGTGGAG	0.6716	0.5186	0.7102	0.4104	0.6249	0.7062	0.4988	0.439	-0.02	0.0548	syncripl
chr17	50276010	50276030	+	AGACCCCGATCCTGAGGTCA	1.0	0.5458	0.5416	0.4185	0.4847	0.5711	0.5961	0.3659	0.4242	0.0407	syncripl
chr17	50278024	50278044	+	AGTCCTCTTTGTAAGAAACC	0.7398	0.5625	0.6796	0.1147	0.3188	0.6212	0.5246	0.2257	0.3628	0.0974	syncripl
chr17	50278051	50278071	+	CACAGTAACAGAAGAGCTCC	0.7359	0.3969	0.5547	0.2674	0.3915	0.597	0.464	-0.1747	-0.2224	0.0085	syncripl
chr17	50278081	50278101	+	GTTCTGTCAGTTCGGCAAAC	0.7103	0.4091	0.7304	0.3086	0.0	0.2902	0.1819	-0.8761	-0.5884	0.1053	syncripl
chr17	50299917	50299937	+	TAGTCTCCTTCAATACGTTC	0.8163	0.3618	0.5083	0.4148	0.0528	0.484	0.2999	-0.6347	-0.188	0.1267	si:dkey-3h2.3
chr17	50300599	50300619	+	CTCTAGTGATTTGTGACATC	0.7007	0.3129	0.6691	0.3193	0.2389	0.3562	0.1768	-1.0436	-0.6405	0.034	si:dkey-3h2.3
chr17	50337545	50337565	+	TGTGAAGCCAGTCCTCAAAC	0.3756	0.5501	0.7919	0.256	0.2072	0.5582	0.4037	-0.168	0.4791	0.3176	otofb
chr17	50338515	50338535	+	CGGCACGGCTTCTCCAGGTA	0.724	0.4309	0.701	0.7595	0.6241	0.6084	0.4222	-0.4369	-0.2289	0.0449	otofb
chr17	50340731	50340751	+	CACCTCTTTCAGAGTCTCAA	0.262	0.5074	0.6835	0.2691	0.1053	0.3377	0.2698	-0.7661	-0.5484	0.1352	otofb
chr17	50340746	50340766	+	CTCAATGGAGGCGAAGTATT	0.7487	0.257	0.654	0.4368	0.1588	0.2865	0.0572	-1.1584	-0.452	0.047	otofb
chr17	50342196	50342216	+	GTCTCGATCTTCTTCACTGC	0.4041	0.4246	0.6135	0.0879	0.1906	0.5614	0.4785	-0.5797	-0.8334	0.1869	otofb
chr17	50342981	50343001	+	CGCGGATGTTCAGCGGAGGA	0.7171	0.5164	0.6868	0.5418	0.5957	0.6155	0.5189	-0.2044	-0.7412	0.0587	otofb
chr17	50344245	50344265	+	CTTGACCAGAGTGCTGAAGT	0.5949	0.5981	0.7919	0.509	0.1991	0.5308	0.4148	0.0465	-0.0769	0.0655	otofb
chr17	50344265	50344285	+	TGGGGTTTTTCTTGTAGTTC	0.7218	0.3031	0.6363	0.2716	0.029	0.2417	0.0734	-1.6022	-1.8406	0.0045	otofb
chr17	50345250	50345270	+	CCGATAGGCACCGGCAGGAT	0.7709	0.3627	0.6301	0.5851	0.4666	0.5527	0.223	-0.5573	-0.421	0.0181	otofb
chr17	50345283	50345303	+	ATATCTGTAGGTCCGTCTAT	0.2028	0.487	0.6183	0.2903	0.0698	0.3818	0.2043	-0.2084	0.762	0.3682	otofb
chr17	50345307	50345327	+	GGCAGGTCAGCCTTTCCACC	1.0	0.5023	0.7591	0.2553	0.4711	0.5558	0.443	-0.2337	-0.1038	0.1699	otofb
chr17	50348552	50348572	+	GTAGTGCTCATCTGACATCT	0.8214	0.5046	0.6066	0.4278	0.2951	0.4994	0.3846	0.3383	0.8013	0.1156	otofb
chr17	50348600	50348620	+	CATGAAATCAGCTTTCCCCT	0.5743	0.5908	0.7494	0.331	0.2515	0.4975	0.4674	-0.1501	0.0663	0.5561	otofb
chr17	50348691	50348711	+	GGAGACTCACCACTGTGTCC	0.2468	0.5439	0.7356	0.1398	0.3856	0.6301	0.6271	0.7068	0.7311	0.1557	otofb
chr17	50350602	50350622	+	GTGAGTCGAAAAAAATATCC	0.3318	0.4836	0.6114	0.1616	0.1841	0.5328	0.3824	0.2557	0.4332	0.0963	otofb
chr17	50350655	50350675	+	CCGCAAACAGACTGCGAGCC	1.0	0.4531	0.6017	0.4962	0.1146	0.187	0.2193	-0.751	-1.0726	0.0409	otofb
chr17	50350676	50350696	+	GGTACATGTGGACCCTCAGC	1.0	0.4537	0.7079	0.2805	0.3321	0.5747	0.5472	0.4736	0.62	0.292	otofb
chr17	50350695	50350715	+	CTGGAAGATCTGTTTCACTG	0.475	0.6437	0.8099	0.537	0.5603	0.7138	0.6486	0.424	-0.0081	0.1364	otofb
chr17	50350794	50350814	+	ACTGGTGTACATCAGGCTGA	0.5257	0.4412	0.7636	0.4135	0.2907	0.597	0.5412	0.1362	-0.0094	0.1354	otofb
chr17	50352637	50352657	+	CATCCCTACCTTGAAGAAGA	0.4537	0.5106	0.6263	0.3569	0.2141	0.5195	0.4049	-0.0596	-0.2269	0.2213	otofb
chr17	50352642	50352662	+	CTACCTTGAAGAAGATGGTC	0.8394	0.4327	0.4503	0.2901	0.4118	0.6144	0.4582	-0.2663	0.0691	0.0963	otofb
chr17	50352782	50352802	+	GGAACGCTGTGTTGAGGCTA	0.4723	0.4503	0.5368	0.4811	0.5253	0.6489	0.5667	0.2191	-0.1124	0.1127	otofb
chr17	50353225	50353245	+	CAGACAAGAATCTCAGCTTG	0.7905	0.618	0.6255	0.4712	0.3725	0.608	0.4802	0.2456	-0.1226	0.0462	otofb
chr17	50353303	50353323	+	ACCTCATGGTTTTCGCTTGC	0.7112	0.1917	0.5899	0.0871	0.0	0.1564	0.0867	-1.8316	-1.7262	0.0055	otofb
chr17	50354161	50354181	+	TAGTCCTGCCAGCCTGATTC	0.8621	0.2955	0.6797	0.2799	0.1784	0.4188	0.3107	-0.3407	0.0344	0.0154	otofb
chr17	50355128	50355148	+	ACTCCTCGGAGTCTGCGCTC	1.0	0.5246	0.7221	0.307	0.309	0.5557	0.5202	0.3517	0.5299	0.0334	otofb
chr17	50356510	50356530	+	CATTATAAAGTCGTCGTCGT	1.0	0.5338	0.6877	0.3691	0.1468	0.4114	0.241	-0.5327	-0.5496	0.058	otofb
chr17	50356567	50356587	+	TCCTCTCAAAGTACGGCAGG	1.0	0.5617	0.6596	0.585	0.4181	0.6203	0.5114	0.1977	-0.4615	0.0715	otofb
chr17	50360014	50360034	+	CTGAACCTGTCGGTGATGAC	1.0	0.4692	0.7198	0.4179	0.327	0.5101	0.4597	-0.0454	-0.1358	0.0651	otofb
chr17	50360034	50360054	+	TGGCTTCATTGGAGGAGTTG	1.0	0.5837	0.7532	0.6184	0.6015	0.6545	0.4067	-0.0672	-0.3222	0.061	otofb
chr17	50360139	50360159	+	TCCCTTCTTCTTCTTCGATT	0.2059	0.1716	0.7072	0.1122	0.0153	0.2514	0.054	-1.5375	-1.3645	0.0163	otofb
chr17	50360145	50360165	+	CTTCTTCTTCGATTTGGGCT	0.5305	0.324	0.7006	0.3736	0.0	0.2825	0.0451	-1.246	-1.6028	0.1641	otofb
chr17	50360149	50360169	+	TTCTTCGATTTGGGCTTGGT	1.0	0.3989	0.5873	0.4382	0.1242	0.3838	0.1668	-1.0402	-1.1027	0.0368	otofb
chr17	50361578	50361598	+	TATTGTGACCTCAAAGTTGA	0.3059	0.4438	0.6345	0.1512	0.0665	0.4302	0.1073	-1.1231	-1.0445	0.0882	otofb
chr17	50361608	50361628	+	TCCGATCTTCCTGTCAATCA	0.6087	0.4674	0.7214	0.4353	0.2268	0.5031	0.5585	-0.0016	-0.2544	0.0074	otofb
chr17	50361611	50361631	+	GATCTTCCTGTCAATCATGG	0.6654	0.6577	0.8332	0.2592	0.3091	0.6602	0.5512	0.5737	0.0609	0.556	otofb
chr17	50361659	50361679	+	GAATTCCTCCACTTTTCCTG	0.5577	0.6124	0.7436	0.334	0.3049	0.6373	0.4744	-0.8007	-0.8793	0.258	otofb
chr17	50362080	50362100	+	ATTGCTTACATCAGAGATGT	0.3737	0.4608	0.5412	0.3513	0.0818	0.4886	0.5029	-0.2461	-0.0808	0.0228	otofb
chr17	50362107	50362127	+	CCCCTCCACCTGCACCTCAG	0.4469	0.5802	0.8524	0.5716	0.5402	0.6095	0.5973	0.5775	0.2189	0.0825	otofb
chr17	50362245	50362265	+	CATGAGCGTGTAGCTGCGCG	0.4646	0.5508	0.8363	0.5319	0.4491	0.6211	0.497	1.1417	0.1535	0.5465	otofb
chr17	50365059	50365079	+	GTCAATGAAGTGTGTACCGA	0.3553	0.5654	0.6694	0.3784	0.3898	0.6298	0.505	0.4759	0.2408	0.0515	otofb
chr17	50365094	50365114	+	CTTTGTCTGAATCCCGGATC	1.0	0.3787	0.7161	0.4646	0.1717	0.4273	0.2553	-0.1816	0.1017	0.0277	otofb
chr17	50365120	50365140	+	TTCATCCTCCGACACAGCGG	1.0	0.6553	0.8052	0.4362	0.3722	0.6371	0.6886	0.869	0.1544	0.4893	otofb
chr17	50365158	50365178	+	TACGATCTGCTCGTTCCAGA	0.4586	0.5044	0.7356	0.2554	0.2554	0.5772	0.247	-0.6499	-0.6339	0.2328	otofb
chr17	50366030	50366050	+	CATGATGCTGGTGTTCATTT	0.3304	0.222	0.7777	0.3433	0.1693	0.3254	0.1582	-1.3395	-0.5516	0.0361	otofb
chr17	50366069	50366089	+	GTATATTTTCAGGTAGAATC	0.4073	0.4434	0.597	0.1077	0.0915	0.4903	0.1373	-0.7959	-0.3444	0.0945	otofb
chr17	50366077	50366097	+	TCAGGTAGAATCTGGCCCAC	1.0	0.55	0.6505	0.5795	0.4972	0.5696	0.4908	0.502	0.5355	0.1709	otofb
chr17	50366088	50366108	+	CTGGCCCACTGGCGCTCCGC	0.9867	0.3713	0.6704	0.4601	0.2808	0.422	0.2569	-0.6077	-0.5896	0.0083	otofb
chr17	50368039	50368059	+	GTCGTCCTCATCATTTTCAT	0.453	0.4242	0.7214	0.3065	0.3037	0.357	0.0627	-1.628	-1.222	0.2525	otofb
chr17	50368155	50368175	+	CACATAATGTCGCCCATTTG	1.0	0.4584	0.8241	0.4138	0.3994	0.4425	0.1388	-0.4619	-0.218	0.0372	otofb
chr17	50368167	50368187	+	CCCATTTGTGGAAGAACTGA	0.7786	0.5357	0.5547	0.3366	0.3071	0.5886	0.3688	-0.0155	-0.2059	0.2212	otofb
chr17	50368326	50368346	+	TTCGCAGAAGATTCTTCGAA	1.0	0.6049	0.6028	0.3169	0.197	0.4234	0.2527	-0.9287	-0.8328	0.2561	otofb
chr17	50370196	50370216	+	CTCATTGTAGTAAGGGCAGT	0.8519	0.5935	0.6222	0.4153	0.2483	0.4553	0.3007	-0.4929	-0.58	0.115	otofb
chr17	50394277	50394297	+	AGAACAGCCTGCACTCAGTG	0.7446	0.6293	0.7008	0.3779	0.559	0.7076	0.6443	0.7199	0.1859	0.2273	znf982
chr17	50420350	50420370	+	GGATCACTCATGTTCTCACC	0.7264	0.5206	0.623	0.2833	0.252	0.6191	0.5173	0.1261	0.3387	0.5042	LOC110437792
chr17	50443198	50443218	+	AATTAGGTGTTTCTTCAGCT	0.4075	0.4383	0.6767	0.3382	0.1669	0.4995	0.4385	-0.519	-0.3096	0.2016	si:ch211-235i11.4
chr17	50450841	50450861	+	GAGTGCAGACGCAACAATTC	1.0	0.3513	0.6881	0.1285	0.2701	0.4031	0.2751	-0.6124	0.372	0.0743	si:ch211-235i11.4
chr17	50461915	50461935	+	ACTGAGTGCAGACACAATTC	0.5344	0.3469	0.8013	0.2412	0.1297	0.4184	0.5166	-0.0149	1.0927	0.0525	LOC101885363
chr17	50466902	50466922	+	GTCTTTGTAAGTTTGACTGC	0.2131	0.3737	0.6314	0.0213	0.0126	0.4946	0.2317	-0.924	-0.988	0.04	LOC101885363
chr17	50574158	50574178	+	GAAAGCGTCGGCTCTTCACC	1.0	0.5256	0.7639	0.2117	0.3846	0.6057	0.4342	-0.1343	0.0059	0.0971	bmp4
chr17	50574213	50574233	+	GCCACGCTGCTGCACATGTT	0.6855	0.3885	0.6877	0.5162	0.3073	0.4045	0.2712	-0.4923	-0.1711	0.0515	bmp4
chr17	50574299	50574319	+	CCGCCTGCAGTCAGGGGAGC	0.8475	0.3777	0.609	0.4566	0.2926	0.3415	0.2559	-0.7551	-0.9383	0.0099	bmp4
chr17	50583841	50583861	+	TTGTCCTCCTCTAGAGCACC	0.9426	0.4434	0.4658	0.3705	0.157	0.5275	0.4844	0.1049	-0.0205	0.065	bmp4
chr17	50584001	50584021	+	CCAGATCAAACAGGGGACCA	0.4812	0.629	0.6505	0.4744	0.5339	0.5943	0.7036	0.3046	0.0279	0.1092	bmp4
chr17	50584072	50584092	+	ACAGCTCATCACGCAGCTCC	0.9776	0.4554	0.5983	0.1965	0.273	0.5753	0.5241	0.5279	0.5854	0.02	bmp4
chr17	50584084	50584104	+	GCAGCTCCTGGACACACGTT	0.8577	0.4647	0.6311	0.6298	0.5597	0.6532	0.5727	0.4625	0.9371	0.2871	bmp4
chr17	50584107	50584127	+	TGAGGCACAACACCTCCAAA	0.834	0.517	0.7497	0.2281	0.4867	0.6419	0.3632	-0.3292	-0.092	0.6177	bmp4
chr17	50584143	50584163	+	TTAGCCCTGCAGTGTTGCGC	1.0	0.4653	0.6563	0.2183	0.0	0.5106	0.5639	0.1517	0.0124	0.1601	bmp4
chr17	50584169	50584189	+	CAAGAAAAACGCTCTAATCA	0.8142	0.4872	0.7214	0.0616	0.0	0.4418	0.3146	-0.3025	-0.2438	0.0174	bmp4
chr17	50584180	50584200	+	CTCTAATCATGGCCTTGCTG	0.6413	0.5646	0.7766	0.2559	0.3987	0.6886	0.5261	0.2854	-0.2017	0.1352	bmp4
chr17	50584269	50584289	+	ATCCTCTTCCGGATGAAGAG	0.5561	0.5873	0.7895	0.1727	0.4526	0.631	0.5553	0.0047	-0.4499	0.3766	bmp4
chr17	50657615	50657635	+	CATTGGGAGAGGGATGTACA	0.6245	0.6177	0.801	0.4494	0.4509	0.5979	0.63	0.4429	0.4757	0.1032	ddhd1a
chr17	50657651	50657671	+	ACATCGGGACGGGATGACAC	1.0	0.6072	0.7032	0.5405	0.4338	0.635	0.7105	0.8406	0.5203	0.299	ddhd1a
chr17	50657685	50657705	+	CCCACCCGGGATGCTCTTTC	0.6545	0.1449	0.6941	0.3262	0.295	0.2449	0.0555	-1.682	-0.6236	0.0043	ddhd1a
chr17	50657696	50657716	+	TGCTCTTTCTGGAGACCATC	0.578	0.3303	0.4847	0.2286	0.2933	0.3756	0.143	-1.0194	-0.4552	0.151	ddhd1a
chr17	50657778	50657798	+	AGCCCTGTGTCGGACTGCCA	0.3733	0.5697	0.713	0.3132	0.5321	0.6563	0.3874	-0.5165	-0.5044	0.0924	ddhd1a
chr17	50657789	50657809	+	GGACTGCCATGGGAAAGCGC	1.0	0.5366	0.7247	0.246	0.4153	0.6969	0.6285	0.8344	0.6697	0.161	ddhd1a
chr17	50657834	50657854	+	TCCTAGACACAGATTTGAGG	0.6168	0.6396	0.786	0.335	0.1789	0.6295	0.6229	0.8943	0.2914	0.2436	ddhd1a
chr17	50657846	50657866	+	ATTTGAGGTGGTCACCGAAC	0.9738	0.3768	0.7303	0.5491	0.0104	0.4133	0.2758	-0.6387	-0.3627	0.0481	ddhd1a
chr17	50657866	50657886	+	TGGGACCGGAGGAAGTCAGG	0.8018	0.7061	0.8524	0.5844	0.6679	0.7056	0.5881	1.0107	0.9531	0.0683	ddhd1a
chr17	50657893	50657913	+	ACAAAGAGGACAAAAAGACG	0.4836	0.7314	0.7188	0.1997	0.2598	0.6508	0.5177	1.093	0.2481	0.4942	ddhd1a
chr17	50657906	50657926	+	AAAGACGTGGAAGCCTTTCA	0.6615	0.5039	0.7497	0.3107	0.3503	0.4591	0.2114	-0.7776	-0.0151	0.0217	ddhd1a
chr17	50658000	50658020	+	CAGGAGAGATTCGGAGAGGA	0.204	0.4855	0.5579	0.5479	0.6074	0.6533	0.5994	0.2251	-0.277	0.0724	ddhd1a
chr17	50658029	50658049	+	GCTGGAGAGACGTGAAAGTG	0.9461	0.6474	0.6933	0.6053	0.6189	0.7062	0.7415	0.9513	0.2543	0.1979	ddhd1a
chr17	50658077	50658097	+	CAGAGGAGGACTCTATGAAG	0.8299	0.6319	0.7472	0.6475	0.6985	0.7043	0.6362	0.8222	0.6146	0.099	ddhd1a
chr17	50658112	50658132	+	AAGAGTGCTATCCAGTGTAC	0.4968	0.5131	0.7214	0.484	0.3861	0.5754	0.4043	0.0988	0.7771	0.0535	ddhd1a
chr17	50664370	50664390	+	AGTGGTTCACCGATGCCACA	0.9457	0.5416	0.8108	0.2882	0.1644	0.443	0.4874	-0.2334	-0.2083	0.4418	ddhd1a
chr17	50664470	50664490	+	CAACTTCGACACGGATGCTT	0.8417	0.4195	0.5973	0.3336	0.1216	0.3914	0.357	-0.7643	-0.3497	0.0389	ddhd1a
chr17	50668734	50668754	+	ACCTCCCCTTTCTATTCAAA	0.9135	0.3265	0.6041	0.2447	0.0637	0.3348	0.1192	-1.2886	-1.0633	0.2901	ddhd1a
chr17	50673950	50673970	+	GCAGCTGAGCCGCAGTCATG	0.6284	0.6268	0.7968	0.3822	0.4609	0.6479	0.5765	0.6778	0.3913	0.2702	ddhd1a
chr17	50673955	50673975	+	TGAGCCGCAGTCATGTGGAC	0.7313	0.5637	0.6311	0.3317	0.4858	0.6292	0.5202	0.1508	0.2422	0.1461	ddhd1a
chr17	50673965	50673985	+	TCATGTGGACTGGTACAGTG	0.4521	0.7584	0.6604	0.6687	0.7016	0.714	0.8045	1.0805	0.5112	0.4419	ddhd1a
chr17	50674031	50674051	+	CCGCACCGTCACACAGAAAC	0.5267	0.3037	0.6681	0.3644	0.1077	0.4055	0.1435	-0.6315	-0.5124	0.0485	ddhd1a
chr17	50674587	50674607	+	TTATGTAGAGGAGGCGTCGC	1.0	0.4982	0.6172	0.5253	0.1636	0.4913	0.4619	0.1494	-0.0082	0.2175	ddhd1a
chr17	50674639	50674659	+	GTCTTCGTCATTCACGGCAT	0.8819	0.4533	0.6597	0.5312	0.4624	0.6221	0.3784	-0.187	-0.1876	0.2172	ddhd1a
chr17	50674650	50674670	+	TCACGGCATTGGACAGAAGA	0.9541	0.5208	0.7247	0.4238	0.4387	0.6364	0.3543	-0.0723	-0.1889	0.2733	ddhd1a
chr17	50674678	50674698	+	GATCGCATCATTAAAAACAC	0.4398	0.6201	0.6678	0.1734	0.2023	0.6236	0.4674	0.4866	0.2806	0.4471	ddhd1a
chr17	50677146	50677166	+	GCGTGAAGCAGTGAGGAAGA	0.2835	0.5382	0.6739	0.6129	0.4009	0.638	0.5973	0.6241	0.5267	0.1517	ddhd1a
chr17	50677205	50677225	+	TGGAGTTCCTGCCAGTCGAA	0.4348	0.5833	0.6868	0.5609	0.2942	0.5081	0.3224	-0.0616	-0.0299	0.4379	ddhd1a
chr17	50677218	50677238	+	AGTCGAATGGCGCTCCAAAC	1.0	0.432	0.8249	0.4537	0.375	0.4666	0.23	-0.4318	0.4316	0.0769	ddhd1a
chr17	50677224	50677244	+	ATGGCGCTCCAAACTGGCTC	0.7612	0.3735	0.7035	0.4847	0.3458	0.6045	0.5129	0.1141	-0.1354	0.1414	ddhd1a
chr17	50677228	50677248	+	CGCTCCAAACTGGCTCTGGA	0.6154	0.4987	0.6025	0.2455	0.4176	0.6354	0.5225	-0.3543	-0.5821	0.1036	ddhd1a
chr17	50677480	50677500	+	CTGTTGCACTGCAGACACTG	0.2133	0.6791	0.6288	0.6688	0.5014	0.6739	0.6797	0.4482	-0.1943	0.1902	ddhd1a
chr17	50677540	50677560	+	TTTACTCAACAGCAGCGCCA	0.7584	0.6003	0.7268	0.273	0.0	0.5418	0.6363	0.5005	0.3396	0.4441	ddhd1a
chr17	50679192	50679212	+	GTCCATCATCTCCCACTCTC	1.0	0.2635	0.654	0.0976	0.383	0.47	0.286	-0.8729	-0.5337	0.0209	ddhd1a
chr17	50679290	50679310	+	TGGAAGCCGAAGATTCGCAG	1.0	0.6926	0.8476	0.4866	0.5254	0.7221	0.6056	1.224	0.5346	0.6784	ddhd1a
chr17	50706902	50706922	+	CTTAAACTCGTAGAGAAACT	0.4089	0.4697	0.7494	0.2669	0.0	0.3684	0.2813	0.0255	0.2398	0.3335	fermt2
chr17	50735997	50736017	+	ACACAGATGTGAAGAAGGAC	0.3821	0.5757	0.5437	0.3041	0.3779	0.6205	0.4945	0.2246	0.2868	0.2251	fermt2
chr17	50736036	50736056	+	GGTGGGAAAAGAAGAAGACC	0.4551	0.5509	0.6346	0.3748	0.4736	0.7079	0.6687	1.0992	0.8543	0.2843	fermt2
chr17	50736054	50736074	+	CCTGGCTGCTAAAGACCCAC	0.7831	0.5447	0.6252	0.4675	0.4974	0.6313	0.5317	0.3795	0.3061	0.469	fermt2
chr17	50750191	50750211	+	GGATGCAGAGGAGGAGACGC	0.3755	0.4986	0.5498	0.2877	0.5519	0.6739	0.6565	0.9948	0.5917	0.1981	fermt2
chr17	50750219	50750239	+	GAAGGACCACTGCTCACTCC	0.7883	0.4669	0.7828	0.2832	0.5224	0.6734	0.5536	0.1844	0.3171	0.0247	fermt2
chr17	50757724	50757744	+	GCCTCTGATGTACTTTACAT	0.4702	0.4544	0.5899	0.3118	0.4019	0.521	0.3531	0.006	0.2965	0.298	fermt2
chr17	50766119	50766139	+	GGGAGCATCTATTCCAGTCC	0.8848	0.485	0.7072	0.3656	0.5113	0.6477	0.4657	0.0423	0.1538	0.0594	fermt2
chr17	50766192	50766212	+	CTCTCTCCCCCACCTCAGCC	0.684	0.409	0.5979	0.0973	0.0656	0.2512	0.3905	-0.8806	-1.0373	0.0557	fermt2
chr17	50766197	50766217	+	TCCCCCACCTCAGCCTGGTT	0.5579	0.3226	0.6453	0.3746	0.3735	0.446	0.3558	-0.4241	-0.0628	0.0186	fermt2
chr17	50766271	50766291	+	CATCACCTCGCCAGACATCC	0.7786	0.504	0.6536	0.2	0.1757	0.3909	0.3554	-0.2217	0.0752	0.0311	fermt2
chr17	50766301	50766321	+	GTACAAACCACAGTCCCTCC	0.7489	0.5042	0.7214	0.1729	0.3488	0.5783	0.6267	0.3193	0.501	0.1326	fermt2
chr17	50767867	50767887	+	CCTCTGTGTTTGCAGGTGGT	0.4025	0.4208	0.7714	0.3842	0.4103	0.5346	0.4929	-0.1977	-0.356	0.1238	fermt2
chr17	50769512	50769532	+	AGCTGTATGAACAGGCCAAG	0.4726	0.6623	0.6585	0.3328	0.4734	0.6461	0.3972	-0.0723	-0.2627	0.2785	fermt2
chr17	50772361	50772381	+	GGACGCCGCTCTGTCAGATC	0.9711	0.4098	0.7639	0.4249	0.4284	0.5723	0.4161	-0.2042	0.2127	0.0274	fermt2
chr17	50772400	50772420	+	AGGAAAAACCTCCAACACAC	0.5202	0.6471	0.6256	0.2758	0.3087	0.639	0.5755	0.6546	0.3936	0.3066	fermt2
chr17	50774610	50774630	+	CATCACATCCATTCCTGAAC	0.845	0.432	0.7636	0.0495	0.0	0.3263	0.3102	-0.5144	-0.0561	0.0911	fermt2
chr17	50819239	50819259	+	TCCCAACGACGAGCGGATGC	1.0	0.4859	0.7497	0.1447	0.2331	0.5479	0.6107	0.5099	0.3689	0.0346	stxbp6
chr17	50819287	50819307	+	CAAGAAGAAGATCCCGTTTC	0.9588	0.3209	0.7214	0.2896	0.2249	0.3233	0.1888	-1.0332	0.021	0.005	stxbp6
chr17	50833175	50833195	+	ACTCCGACAGGTCAACGGTG	0.7978	0.6861	0.6849	0.5606	0.5278	0.6721	0.653	0.9557	0.4036	0.3222	stxbp6
chr17	50835065	50835085	+	TTGACAGCGGGTCTGACCAG	0.641	0.6348	0.7496	0.7647	0.5572	0.6697	0.6386	1.0874	0.6635	0.3475	stxbp6
chr17	51064614	51064634	+	GAACACCGGCTGAGGAGCGT	1.0	0.5187	0.7261	0.3952	0.4547	0.6532	0.5883	0.6752	0.4972	0.0579	aqr
chr17	51064628	51064648	+	GAGCGTTGGAGAAGTACTTG	1.0	0.6555	0.7344	0.5429	0.6211	0.6949	0.5175	0.4128	0.0291	0.0422	aqr
chr17	51072419	51072439	+	ATAGTTGACTCGTCCATATC	0.9123	0.4059	0.7686	0.3568	0.1965	0.3487	0.1758	-0.5478	0.914	0.0434	aqr
chr17	51073958	51073978	+	CGTGACCCAGACGCAAAAGG	1.0	0.6675	0.7941	0.6889	0.4762	0.6953	0.6498	1.2396	0.5769	0.4769	aqr
chr17	51074193	51074213	+	TTCTCTGCTCAGGGAAGTTG	0.7857	0.5071	0.5827	0.4659	0.3248	0.614	0.5674	0.2212	-0.1816	0.0728	aqr
chr17	51074203	51074223	+	AGGGAAGTTGTGGTACAGGT	0.4978	0.6108	0.624	0.6551	0.6487	0.7239	0.6497	0.6788	0.6207	0.1454	aqr
chr17	51076645	51076665	+	AGTCTTACCATGGTAAGGCC	0.7069	0.5076	0.6662	0.2798	0.2296	0.503	0.4414	0.2302	0.0046	0.2666	aqr
chr17	51076665	51076685	+	TGGCTGCATCCCTGCACGAA	0.895	0.4648	0.6536	0.6555	0.3319	0.4783	0.3829	0.0974	0.1969	0.0461	aqr
chr17	51076681	51076701	+	CGAATGGCTTCAATCTGCGT	1.0	0.5943	0.7308	0.5223	0.0645	0.5576	0.4842	0.0141	-0.1214	0.3885	aqr
chr17	51076695	51076715	+	CTGCGTTGGTGTGAACTGGA	0.9811	0.6209	0.6052	0.7242	0.6011	0.6818	0.5286	0.0327	-0.237	0.0731	aqr
chr17	51076844	51076864	+	TGTTTGTGAGACGCACCTTT	0.534	0.2751	0.6722	0.2544	0.2513	0.3955	0.057	-1.2158	-0.6985	0.0811	aqr
chr17	51076849	51076869	+	GTGAGACGCACCTTTTGGGC	0.7091	0.4935	0.6868	0.447	0.3494	0.6038	0.2966	-0.2728	-0.3881	0.177	aqr
chr17	51076875	51076895	+	TACGGATACGGGCCTCTGTT	0.7442	0.3993	0.7482	0.5557	0.412	0.4071	0.342	-0.3149	0.1112	0.0727	aqr
chr17	51076985	51077005	+	CTGCACAGGGAAGTGGATTC	0.9176	0.3523	0.7356	0.4586	0.3605	0.4022	0.3414	-0.5537	0.1554	0.0165	aqr
chr17	51080035	51080055	+	GGAGCATGAATGAACCTGAA	0.3041	0.6606	0.6216	0.4016	0.4002	0.6462	0.585	0.3821	0.3551	0.3093	aqr
chr17	51080086	51080106	+	GTCACCTTGACCGTGTGCTC	1.0	0.314	0.6657	0.2023	0.4192	0.6251	0.4334	-0.1419	-0.1391	0.0343	aqr
chr17	51080142	51080162	+	GGTGTCGTTGAAGTCCAGAC	1.0	0.5678	0.7148	0.5207	0.5304	0.6735	0.5029	0.6494	0.6893	0.1994	aqr
chr17	51080154	51080174	+	GTCCAGACTGGAGATCTGAT	0.425	0.5238	0.7103	0.2443	0.4456	0.5232	0.524	-0.269	0.0749	0.1379	aqr
chr17	51080256	51080276	+	GGTGTTCATGAGGTTACGGA	0.6278	0.624	0.7478	0.5319	0.3432	0.5873	0.5797	0.7358	0.286	0.7133	aqr
chr17	51081183	51081203	+	GACCTTGAAGTTGTTCTCTT	0.5135	0.2027	0.7072	0.2729	0.266	0.3043	0.1266	-1.5344	-0.9102	0.0361	aqr
chr17	51081239	51081259	+	AGGGATCTTCTGCTCCGCTC	1.0	0.4559	0.7544	0.6008	0.4512	0.6386	0.5573	0.4436	0.5125	0.0437	aqr
chr17	51081249	51081269	+	TGCTCCGCTCTGGATGCTGT	0.7765	0.5004	0.6655	0.2654	0.3012	0.5359	0.3691	0.0185	-0.4338	0.0778	aqr
chr17	51081269	51081289	+	TGGTCATGTCCTGCTGGTAT	0.727	0.3721	0.6183	0.5407	0.507	0.5579	0.3012	-0.3869	-0.3393	0.1424	aqr
chr17	51081300	51081320	+	CAGCCACACTCGGTACGTCC	1.0	0.5374	0.6314	0.5503	0.4472	0.6397	0.5693	0.4638	0.4562	0.0154	aqr
chr17	51081318	51081338	+	CCTGGTGTCACCTCTCAATT	1.0	0.2257	0.7919	0.3108	0.2916	0.3042	0.0772	-0.933	-0.3927	0.1535	aqr
chr17	51081325	51081345	+	TCACCTCTCAATTTGGGCTT	0.4321	0.2616	0.6374	0.2927	0.1912	0.364	0.1833	-0.8893	-0.931	0.0771	aqr
chr17	51085457	51085477	+	GCGTGTGCCGTAGGGCAGGT	1.0	0.4224	0.5826	0.5457	0.5065	0.5793	0.3593	-0.195	-0.2629	0.0736	aqr
chr17	51086899	51086919	+	GTCTCGGATGTTGAGGTTAA	0.9292	0.3675	0.6277	0.5778	0.4468	0.4418	0.1561	-0.9483	-0.3922	0.021	aqr
chr17	51086995	51087015	+	GACGATGGTCTGTGCCATTC	0.789	0.3156	0.6977	0.395	0.3448	0.3132	0.1653	-0.8568	-0.1864	0.0056	aqr
chr17	51087669	51087689	+	AAACAACGTCCTCGATATCC	0.6874	0.4562	0.5973	0.173	0.0	0.3064	0.3566	-0.0446	0.3725	0.005	aqr
chr17	51087685	51087705	+	ATCCTGGCGGATTTCATAGG	1.0	0.573	0.8288	0.6047	0.5172	0.6392	0.5575	0.3316	0.1637	0.2181	aqr
chr17	51092285	51092305	+	TTCTCCTGAGTAGTACTCGG	1.0	0.6572	0.5922	0.4172	0.4009	0.6721	0.699	0.548	-0.014	0.3461	aqr
chr17	51092321	51092341	+	ATCCCAGATGATCTTTTCGG	1.0	0.5473	0.7212	0.4499	0.4471	0.6682	0.4599	-0.6495	-0.6732	0.2158	aqr
chr17	51092338	51092358	+	CGGTGGGATACAGAGGCATC	1.0	0.449	0.6975	0.5515	0.5028	0.4945	0.4614	0.363	0.9332	0.0332	aqr
chr17	51092377	51092397	+	GTGAGATTCGTCTCTCGTGA	0.8923	0.4858	0.7214	0.4153	0.3284	0.6239	0.3494	-0.615	-0.7853	0.4315	aqr
chr17	51100650	51100670	+	GCTCCAGCAGGAATTCTTTA	0.7073	0.3465	0.7079	0.2321	0.0	0.2031	0.182	-1.4344	-0.5076	0.5842	aqr
chr17	51100657	51100677	+	CAGGAATTCTTTATGGTAGG	0.9655	0.5146	0.7485	0.628	0.4043	0.5784	0.3093	-0.3833	-0.5554	0.1217	aqr
chr17	51100713	51100733	+	ACAGGTATGCTGACACTCGG	0.8042	0.6962	0.7567	0.6793	0.6444	0.7288	0.6577	0.9563	0.3511	0.3313	aqr
chr17	51103025	51103045	+	GATTCTGTCATAGTGCAGCG	0.6657	0.7689	0.653	0.3154	0.3128	0.6587	0.75	1.3945	0.4356	0.8771	aqr
chr17	51103898	51103918	+	TGCCGGTGAGGTGAGACAGC	0.3631	0.5163	0.7733	0.3417	0.4869	0.595	0.4514	0.627	0.8225	0.0741	aqr
chr17	51107514	51107534	+	GCAGTAGTGAATCTTCTCCA	0.7756	0.6023	0.7072	0.375	0.556	0.7038	0.7175	1.187	1.1994	0.6491	aqr
chr17	51110390	51110410	+	GCGTTTACCTGATGCAGAGA	0.8885	0.4909	0.5889	0.3908	0.2354	0.5884	0.3786	0.1891	0.1406	0.1009	aqr
chr17	51110641	51110661	+	GTTCCTGCTGAAGCCTCGTC	0.5776	0.433	0.6733	0.4612	0.3972	0.5763	0.3366	-0.2558	0.0129	0.2411	aqr
chr17	51111968	51111988	+	CGGCAGCAGACACATCCACA	0.5794	0.5893	0.7591	0.2982	0.5405	0.6899	0.6088	0.3124	0.2441	0.2398	aqr
chr17	51116297	51116317	+	AACACAACTCCATCACCCGC	0.5211	0.5613	0.57	0.1508	0.2845	0.611	0.4872	0.7052	0.5302	0.4773	aqr
chr17	51117976	51117996	+	CTCATTGACGATGCAGCAGA	0.3745	0.5705	0.6398	0.5143	0.2013	0.5359	0.2762	-0.4274	-0.7139	0.1729	aqr
chr17	51117997	51118017	+	GGACATCATGTAGCTGTTAG	0.9112	0.5605	0.7911	0.3505	0.3931	0.5968	0.3685	0.0799	-0.3509	0.1009	aqr
chr17	51146814	51146834	+	CTGATCTCAGGCACATCTTC	0.7795	0.2691	0.654	0.3334	0.2139	0.3725	0.1882	-1.0157	-0.2445	0.0214	paplna
chr17	51146853	51146873	+	CGAAATTGTTGCTGTTGCCA	0.456	0.5659	0.6363	0.3076	0.0672	0.5169	0.2973	-0.3841	-0.6226	0.1911	paplna
chr17	51146930	51146950	+	CGGGACGTCCACTGATCGCA	0.7983	0.5689	0.5485	0.4301	0.401	0.6154	0.4145	0.5204	0.3001	0.0738	paplna
chr17	51146944	51146964	+	ATCGCATGGCCCGACCGTAT	1.0	0.4741	0.6941	0.5914	0.2415	0.3929	0.1923	-0.4162	0.2381	0.011	paplna
chr17	51150059	51150079	+	ATACTGGAACTTACTGTTGC	1.0	0.3511	0.7449	0.1239	0.1868	0.4473	0.3545	-0.679	-0.6248	0.0291	paplna
chr17	51150068	51150088	+	CTTACTGTTGCTGGGGGGGT	0.3978	0.2805	0.5883	0.6353	0.2539	0.4578	0.1129	-1.0265	-1.4704	0.0058	paplna
chr17	51150159	51150179	+	TGACAGTCTACAGGTGCAGA	0.5679	0.5824	0.6882	0.3088	0.1554	0.5768	0.4974	0.4092	0.112	0.2277	paplna
chr17	51152577	51152597	+	CTGGACAGCCCTCCATGTTT	1.0	0.2189	0.6823	0.4564	0.2087	0.3373	0.2348	-0.9847	-0.161	0.0207	paplna
chr17	51152583	51152603	+	AGCCCTCCATGTTTTGGCCT	0.7701	0.2295	0.6516	0.1373	0.0693	0.2799	0.1524	-1.8011	-1.9284	0.0312	paplna
chr17	51152803	51152823	+	TGCTCCATGTGCAGGATGGT	0.952	0.4881	0.4986	0.2581	0.4804	0.6046	0.3573	-0.2144	-0.1624	0.1155	paplna
chr17	51152809	51152829	+	ATGTGCAGGATGGTTGGCCT	1.0	0.3984	0.7211	0.4735	0.2849	0.4648	0.4232	-0.87	-1.1439	0.0575	paplna
chr17	51152815	51152835	+	AGGATGGTTGGCCTTGGTCT	1.0	0.1948	0.7591	0.5433	0.4856	0.6011	0.4968	-0.4423	-0.4424	0.0126	paplna
chr17	51152827	51152847	+	CTTGGTCTTGGGGACAGCCC	1.0	0.3696	0.8249	0.5573	0.3441	0.4151	0.4059	-0.1287	-0.2032	0.0835	paplna
chr17	51152835	51152855	+	TGGGGACAGCCCTGGTGCTG	0.5673	0.5007	0.7627	0.6271	0.6401	0.6571	0.5313	0.4337	-0.0054	0.0218	paplna
chr17	51152847	51152867	+	TGGTGCTGTGGTCCACTAGC	0.8819	0.2712	0.6207	0.469	0.3765	0.4452	0.2206	-1.1278	-0.6574	0.0715	paplna
chr17	51153416	51153436	+	AGCAAGGGATCCTCAGAGTA	1.0	0.4643	0.6287	0.6937	0.5224	0.5911	0.5811	0.0729	0.3784	0.1232	paplna
chr17	51153452	51153472	+	AGGGTGTTGTCATGTCCTGT	0.4972	0.4812	0.6741	0.2855	0.4565	0.5998	0.3923	-0.0257	0.0457	0.0781	paplna
chr17	51153466	51153486	+	TCCTGTTGGGTCCTGCATGC	0.3838	0.2812	0.6881	0.1415	0.3854	0.5353	0.2894	-0.5399	-0.5586	0.0064	paplna
chr17	51155814	51155834	+	CCTGAGGCCTGTAGCAAGGC	0.7441	0.3627	0.6958	0.2926	0.4402	0.577	0.481	-0.4283	-0.4718	0.0269	paplna
chr17	51155836	51155856	+	GGCGTTGCAGCTCTCTACGG	0.8256	0.5735	0.8052	0.5838	0.5945	0.7013	0.6366	0.8895	0.3391	0.1628	paplna
chr17	51155845	51155865	+	GCTCTCTACGGTGGGAGGTT	1.0	0.2653	0.6723	0.4771	0.3744	0.4368	0.232	-0.6296	-0.39	0.0262	paplna
chr17	51155856	51155876	+	TGGGAGGTTTGGGTTTGCCC	0.4978	0.4186	0.7922	0.4542	0.4869	0.7356	0.6155	0.7094	0.4843	0.0638	paplna
chr17	51155907	51155927	+	GTCTGTCTGAACAGATCACC	0.6219	0.5023	0.5214	0.4041	0.4293	0.6243	0.551	0.1527	0.2531	0.1842	paplna
chr17	51158031	51158051	+	GGCAATGGGGCTCCTGCACA	0.9633	0.3886	0.7497	0.4142	0.4718	0.6363	0.4021	-0.1763	-0.3465	0.0069	paplna
chr17	51158055	51158075	+	CATCTCGCAGATCTGTTCTC	1.0	0.2631	0.7777	0.2544	0.1572	0.366	0.1606	-0.798	-0.2679	0.0715	paplna
chr17	51158065	51158085	+	ATCTGTTCTCTGGGGGGCTT	0.7123	0.2224	0.6503	0.6001	0.1355	0.219	0.1352	-1.291	-1.2538	0.0379	paplna
chr17	51158069	51158089	+	GTTCTCTGGGGGGCTTTGGT	0.4107	0.3365	0.8045	0.4463	0.356	0.5477	0.3511	-0.2997	-0.0437	0.0797	paplna
chr17	51158463	51158483	+	TCTGCATGTTGCAGTTCTGC	0.2134	0.3919	0.637	0.152	0.0571	0.4466	0.3687	-0.3305	-0.5698	0.1792	paplna
chr17	51158476	51158496	+	GTTCTGCTGGCTGAGAGGTC	0.6423	0.3304	0.7667	0.507	0.4445	0.6048	0.425	-0.3951	-0.3668	0.021	paplna
chr17	51158524	51158544	+	CTCAACCAATCGTGATCCTG	1.0	0.5943	0.6716	0.5193	0.4024	0.6313	0.4111	0.1345	-0.4385	0.016	paplna
chr17	51158554	51158574	+	TGACATACACTCCACTCTCC	0.7195	0.5348	0.7214	0.0028	0.2098	0.4454	0.4585	0.3291	0.5924	0.0421	paplna
chr17	51158588	51158608	+	CCACCACAGGTCACCGGACA	1.0	0.5237	0.6799	0.4477	0.5044	0.5738	0.3175	-0.3857	-0.4455	0.0224	paplna
chr17	51169964	51169984	+	TACACTTGTACATAGACTCG	0.8521	0.6687	0.6929	0.3103	0.454	0.6533	0.7037	0.9772	0.5614	0.2919	paplna
chr17	51169975	51169995	+	ATAGACTCGTGGTGTTTCCG	0.9058	0.5699	0.7816	0.3115	0.6101	0.703	0.5538	0.5136	0.095	0.3127	paplna
chr17	51170890	51170910	+	TTGACGTACCTGCGGGTTTG	1.0	0.4743	0.7353	0.4765	0.3391	0.3997	0.318	-0.601	-0.6191	0.0073	paplna
chr17	51170999	51171019	+	TGCAGAAGACCAGACGGGAC	1.0	0.546	0.6726	0.4205	0.5531	0.6363	0.4196	0.1264	0.0836	0.0671	paplna
chr17	51171010	51171030	+	AGACGGGACTGGTATCCTGA	1.0	0.5867	0.8063	0.2053	0.6125	0.6839	0.6319	0.7894	0.9206	0.5008	paplna
chr17	51174388	51174408	+	GCTCCAGTAATATCCCTCTG	0.8547	0.6805	0.7492	0.423	0.5661	0.6598	0.6183	0.809	0.3877	0.3532	paplna
chr17	51176268	51176288	+	CTCTATCACCAGGGGCTCAG	1.0	0.551	0.7199	0.5144	0.421	0.5803	0.6301	0.0215	-0.4009	0.0529	paplna
chr17	51176271	51176291	+	TATCACCAGGGGCTCAGTGG	1.0	0.3932	0.9088	0.5524	0.5294	0.6704	0.4904	0.4725	0.3795	0.1079	paplna
chr17	51176349	51176369	+	ATGCAGCACAGTGCCAGCGA	0.6156	0.5872	0.7733	0.6204	0.4541	0.6398	0.6234	0.9118	0.8414	0.0697	paplna
chr17	51176381	51176401	+	GAGATAAATCAATCACCCAG	1.0	0.7663	0.6669	0.5874	0.4339	0.6688	0.5292	0.9544	0.5118	0.558	paplna
chr17	51176418	51176438	+	TTCGCCACGCAGGTTTTTGA	0.9312	0.3744	0.7271	0.249	0.0941	0.3506	0.175	-1.1783	-1.002	0.095	paplna
chr17	51176517	51176537	+	CTCACCCAGGTAGTTCCGTG	0.8929	0.6209	0.6866	0.4076	0.5859	0.6685	0.5843	0.0842	-0.2445	0.1809	paplna
chr17	51176541	51176561	+	AAGAGTTTCCTTGATGCTGA	0.31	0.5385	0.7072	0.5307	0.077	0.4529	0.2853	-0.8155	-1.1398	0.1333	paplna
chr17	51176544	51176564	+	AGTTTCCTTGATGCTGATGG	0.5043	0.6242	0.7858	0.5981	0.2684	0.6396	0.5095	0.277	-0.2488	0.2761	paplna
chr17	51179143	51179163	+	ACCTTTGGGCAGGTTGCGCA	0.5593	0.4547	0.6724	0.4733	0.0423	0.4288	0.4114	-0.2966	-0.9031	0.068	paplna
chr17	51181457	51181477	+	CTGTACATACCACCATAGTA	0.7441	0.5362	0.5435	0.4974	0.3128	0.5157	0.6032	0.1374	0.422	0.3674	paplna
chr17	51183041	51183061	+	CATGAGCGATAGGACTTATC	0.8896	0.3785	0.8343	0.3473	0.1356	0.2436	0.0953	-0.8041	0.3804	0.0536	paplna
chr17	51213710	51213730	+	TGGATGACTGGAATTATTCC	0.7761	0.3501	0.7308	0.2043	0.2153	0.4665	0.3681	-0.4694	0.0746	0.0368	psen1
chr17	51213884	51213904	+	GTAGATGAGCGCTGGGAAAA	0.5847	0.3809	0.6789	0.4547	0.3656	0.5481	0.2841	-0.0683	0.2389	0.0816	psen1
chr17	51214216	51214236	+	TCATGATCAGATAGGCCTGC	0.9409	0.5	0.5889	0.1508	0.0683	0.5125	0.4965	0.2441	0.2339	0.3957	psen1
chr17	51214334	51214354	+	ATACGTCTTGAACACTTCCC	0.6559	0.4274	0.7214	0.4419	0.4219	0.604	0.5426	0.1566	0.4489	0.1921	psen1
chr17	51216761	51216781	+	CATGATGATGGCGTTGAGCA	0.2643	0.5244	0.729	0.5922	0.298	0.5975	0.4612	0.5972	-0.0402	0.1433	psen1
chr17	51218363	51218383	+	GTAGAAGCTGACAGATTTGA	0.3403	0.4939	0.5831	0.4912	0.3049	0.5732	0.3989	0.086	0.5978	0.7143	psen1
chr17	51218498	51218518	+	CACCTGCGGGGGCGGAGCGG	0.7277	0.3453	0.8477	0.6671	0.4957	0.4806	0.2944	-0.0763	-0.1952	0.0074	psen1
chr17	51218534	51218554	+	CAGCTCCACCTCATTACGGC	0.9704	0.3654	0.6868	0.2246	0.2083	0.4928	0.2948	-0.3704	-0.5497	0.0416	psen1
chr17	51218567	51218587	+	GGTGCTGCTTGTGTGCCGGC	0.6448	0.4639	0.6591	0.5164	0.2229	0.5571	0.4856	0.0203	-0.5263	0.4034	psen1
chr17	51224569	51224589	+	AGCACATCGGAGTCTTTCAC	0.6571	0.5117	0.6988	0.355	0.3831	0.5501	0.3875	0.043	0.6369	0.2699	adi1
chr17	51226591	51226611	+	GGAGAAGGGTTATTCCTTTA	0.7216	0.2623	0.7072	0.5584	0.4081	0.385	0.1322	-1.5135	-0.6386	0.0318	adi1
chr17	51226764	51226784	+	TTACGAAGAGCATCTCCACC	1.0	0.5691	0.7356	0.1575	0.3585	0.5572	0.5045	0.5747	0.6817	0.4603	adi1
chr17	51226788	51226808	+	CGATGAGATCCGTTATATTC	0.9381	0.317	0.6254	0.2227	0.1067	0.3467	0.1331	-1.1797	-0.3361	0.0505	adi1
chr17	51226832	51226852	+	TGCGGGACGAAGGCGACCGC	0.8042	0.4671	0.8205	0.4237	0.5337	0.6187	0.3086	-0.3564	-0.6516	0.0645	adi1
chr17	51245319	51245339	+	TAATACTCATAGTAAAGGTT	0.2073	0.4256	0.5482	0.4335	0.1335	0.6139	0.5485	0.1134	0.4183	0.0513	trappc12
chr17	51245365	51245385	+	CCAGCTCCAGTTCAGCGTTC	0.2691	0.3331	0.6657	0.4436	0.1095	0.3652	0.3131	-0.6737	-0.2984	0.1007	trappc12
chr17	51246023	51246043	+	GCTGACCTGTAGTGAGTCAG	0.4404	0.6311	0.7279	0.7212	0.5347	0.6467	0.5989	0.7405	0.0772	0.4263	trappc12
chr17	51246032	51246052	+	TAGTGAGTCAGTGGTGTGTG	0.3592	0.6197	0.6381	0.7332	0.6137	0.6616	0.661	0.6482	0.0076	0.1524	trappc12
chr17	51246124	51246144	+	CCCTCCAGTTCTTAGTGCTC	0.9854	0.4402	0.5899	0.2216	0.1921	0.4598	0.4748	-0.376	-0.2619	0.0882	trappc12
chr17	51256719	51256739	+	GTCAAACTTGAGTCCAGGCA	0.8399	0.6099	0.6915	0.4604	0.3446	0.5566	0.2988	0.0063	-0.6031	0.0835	trappc12
chr17	51256734	51256754	+	AGGCATGGCCAGCTGCTCTC	0.9373	0.2526	0.7828	0.4303	0.3141	0.4211	0.2661	-0.8149	-0.0568	0.0449	trappc12
chr17	51256764	51256784	+	ACCAGGGCTGATCTGCTGTG	0.6194	0.6456	0.78	0.6339	0.558	0.6441	0.7113	0.9033	0.5354	0.2483	trappc12
chr17	51256899	51256919	+	CACGGCCTGCAGCTTATTCA	0.978	0.3814	0.797	0.3255	0.3821	0.4832	0.2439	-0.4311	0.1108	0.0427	trappc12
chr17	51256930	51256950	+	ACCTCAACAGGACTCCCTTG	1.0	0.5751	0.6738	0.3738	0.5244	0.6529	0.6152	0.5785	0.299	0.1632	trappc12
chr17	51256945	51256965	+	CCTTGTGGTTTGTTCGCAGC	1.0	0.3764	0.7349	0.5623	0.0	0.3459	0.1572	-1.0618	-1.3105	0.1441	trappc12
chr17	51256962	51256982	+	AGCTGGTGTAAAGTACGTGC	1.0	0.5797	0.6017	0.3509	0.4628	0.6518	0.635	1.0828	1.1001	0.3352	trappc12
chr17	51256966	51256986	+	GGTGTAAAGTACGTGCTGGT	1.0	0.6434	0.7006	0.3761	0.3976	0.6381	0.6728	0.5328	0.4316	0.3461	trappc12
chr17	51257040	51257060	+	GCTGACGGATATGAAAGAGG	0.4478	0.7178	0.7516	0.6588	0.5264	0.691	0.7406	1.3051	0.6066	0.4489	trappc12
chr17	51257115	51257135	+	CGTGAAGAACTTACTGAGGC	0.8108	0.3828	0.7006	0.0987	0.3642	0.6007	0.1694	-0.7086	-1.1041	0.0418	trappc12
chr17	51257126	51257146	+	TACTGAGGCTGGGACTCGGC	1.0	0.5135	0.6865	0.4278	0.3921	0.5113	0.3899	-0.0599	-0.0959	0.1031	trappc12
chr17	51257151	51257171	+	CACCTGCGGGATGAGTTTGT	0.5561	0.3165	0.7733	0.4223	0.3396	0.3645	0.1582	-0.6753	-0.2683	0.0103	trappc12
chr17	51257172	51257192	+	GGGGGTTTCTGTGCTGCCCG	0.8802	0.5524	0.8052	0.7428	0.5572	0.5874	0.5585	0.2298	-0.7687	0.2057	trappc12
chr17	51257181	51257201	+	TGTGCTGCCCGTGGTAAAAC	0.6893	0.2957	0.6796	0.2691	0.0606	0.3741	0.2195	-0.6699	-0.4219	0.0808	trappc12
chr17	51257204	51257224	+	GAGATTTGACAAGCGTAGGT	0.2852	0.467	0.6584	0.4224	0.2932	0.61	0.6179	0.0681	0.2543	0.4029	trappc12
chr17	51257235	51257255	+	GGGAACCAGAGCTTGTGTTT	0.563	0.2888	0.7214	0.3765	0.3625	0.4303	0.1729	-1.175	-0.4464	0.0136	trappc12
chr17	51257249	51257269	+	GTGTTTTGGGCTGCGCTGCC	0.4234	0.2919	0.6393	0.5046	0.2047	0.4113	0.2555	-1.1665	-1.3227	0.0136	trappc12
chr17	51257269	51257289	+	TGGCTGAAGATCGTACACAC	0.5691	0.6274	0.6633	0.4558	0.5533	0.717	0.6041	0.7677	0.6156	0.1281	trappc12
chr17	51257286	51257306	+	CACTGGGACGGGATCTTCTC	0.9829	0.2224	0.7589	0.3122	0.278	0.3364	0.0883	-1.0727	-0.4793	0.0097	trappc12
chr17	51257313	51257333	+	TGAAATGGTATTTATTTCGA	0.2704	0.3592	0.6789	0.2754	0.2128	0.4649	0.206	-0.3506	-0.283	0.2458	trappc12
chr17	51257347	51257367	+	GATTCGGGAGTTTCTAGGTT	0.5989	0.3896	0.6352	0.5431	0.4051	0.5216	0.4567	-0.8582	-0.6176	0.0838	trappc12
chr17	51257461	51257481	+	TCAGTACTATCATCTCCGTT	0.7682	0.4973	0.6584	0.4077	0.3015	0.5009	0.3873	-0.2443	0.1867	0.6502	trappc12
chr17	51257490	51257510	+	TGCATCTCCATCAGGTGTTT	0.3594	0.2306	0.6505	0.3474	0.1365	0.286	0.104	-0.8527	-0.2101	0.0386	trappc12
chr17	51260198	51260218	+	CGCGTCCTCTTCCTCGCTGT	0.9267	0.3862	0.7356	0.3436	0.4561	0.5539	0.4355	-0.1572	-0.3387	0.0251	trappc12
chr17	51265634	51265654	+	AGATGCCATCAGGTTTCTAG	0.3658	0.5754	0.7908	0.1774	0.1984	0.5909	0.3731	-0.1633	-0.1399	0.0787	eipr1
chr17	51269626	51269646	+	AGCGTCCTCCTGCACGATGC	1.0	0.4622	0.7828	0.241	0.3207	0.5459	0.5173	0.105	0.1156	0.0375	eipr1
chr17	51275969	51275989	+	TGCTGACGTGTGCGGCGGTG	0.4529	0.5452	0.6853	0.66	0.6496	0.6309	0.4232	-0.0248	-0.7963	0.0156	eipr1
chr17	51275987	51276007	+	TGTGGCGGATGCCCCCCGAA	1.0	0.5211	0.7715	0.7491	0.6062	0.5182	0.2767	-0.1493	-0.2058	0.2504	eipr1
chr17	51276042	51276062	+	CTCAAACAACCCGCAGACCC	0.698	0.5167	0.654	0.2345	0.4322	0.6062	0.6444	0.3583	-0.0315	0.0581	eipr1
chr17	51276089	51276109	+	GTGCCCACGGCAGCATGGCC	0.5404	0.4363	0.5779	0.4375	0.3511	0.4696	0.2401	-0.5062	-0.7098	0.0462	eipr1
chr17	51283404	51283424	+	TTATGGGAGCCCATGGGTGA	0.6188	0.5545	0.7258	0.5582	0.2724	0.5375	0.4922	0.5488	0.3582	0.1313	eipr1
chr17	51283424	51283444	+	TGGAAAACGTGTGATTTCTC	0.3377	0.4615	0.7072	0.4187	0.242	0.43	0.1713	-0.7746	-0.3438	0.0718	eipr1
chr17	51283447	51283467	+	CTGAAAACCACGTGCTGCTG	0.7469	0.4809	0.7532	0.4189	0.2207	0.6115	0.4085	-0.1912	-0.7823	0.0203	eipr1
chr17	51289954	51289974	+	GATCTCGAGCAGCGCCACCC	1.0	0.4243	0.7682	0.4656	0.4279	0.694	0.5777	0.9299	0.9278	0.101	eipr1
chr17	51289992	51290012	+	TGAAGTTCACCGCGGGCAAG	1.0	0.5784	0.7816	0.611	0.2637	0.516	0.3275	0.1946	-0.2245	0.1447	eipr1
chr17	51301287	51301307	+	CCCCAACAAGCAGTATTACC	0.8176	0.5029	0.6398	0.1434	0.2431	0.4579	0.3226	-0.3181	0.0315	0.0526	eipr1
chr17	51301322	51301342	+	ACGACTGTAAAGTCAAGTTC	0.7627	0.426	0.5888	0.3275	0.2256	0.5234	0.3889	-0.2221	0.175	0.0446	eipr1
chr17	51444342	51444362	+	AAGAAAGGTCTTCCTTACCG	0.9143	0.6992	0.7911	0.5154	0.592	0.6802	0.7297	1.0133	0.6897	0.7248	myt1lb
chr17	51444463	51444483	+	GAGGAGGTGGAAGTGATTAA	0.3032	0.4222	0.7591	0.5463	0.5363	0.5655	0.4679	-0.4291	0.4356	0.2722	myt1lb
chr17	51456748	51456768	+	CAGTAGACAAAGCCCGTCCA	1.0	0.5376	0.7305	0.5121	0.5379	0.6927	0.6594	0.8426	0.8973	0.1521	myt1lb
chr17	51456796	51456816	+	ATATGACAACTATGACGAAC	0.5452	0.4793	0.5073	0.3424	0.0	0.4802	0.4648	-0.4014	0.0494	0.0727	myt1lb
chr17	51456799	51456819	+	TGACAACTATGACGAACTGG	0.7464	0.7002	0.6386	0.3411	0.398	0.6863	0.5376	0.8297	0.016	0.5171	myt1lb
chr17	51456850	51456870	+	TGCAGAAGATGCTGCTTACC	0.6082	0.4067	0.6505	0.2909	0.2081	0.2448	0.1747	-0.84	-0.2417	0.0113	myt1lb
chr17	51456985	51457005	+	AAAGAAAGGGGAGCTGAGTC	0.9433	0.3876	0.701	0.5216	0.1869	0.4205	0.3527	-0.1794	-0.1729	0.0097	myt1lb
chr17	51457018	51457038	+	CGATGTGGTGCGGGAGACTG	0.678	0.5945	0.6667	0.7007	0.6928	0.6522	0.5514	-0.0787	-0.7184	0.0691	myt1lb
chr17	51457036	51457056	+	TGTGGACTCTCTGAAGCTCC	0.7205	0.5234	0.6961	0.354	0.4327	0.6504	0.574	0.5116	0.3399	0.0349	myt1lb
chr17	51457118	51457138	+	GGAAGTGAGAATACAGACTG	0.6831	0.674	0.6953	0.615	0.5877	0.7247	0.6399	0.9455	0.1964	0.1706	myt1lb
chr17	51457130	51457150	+	ACAGACTGTGGCAACGGAAA	0.5411	0.405	0.7356	0.3528	0.446	0.6007	0.272	-0.4261	-0.2577	0.1031	myt1lb
chr17	51457145	51457165	+	GGAAATGGGTCCACGGGTAA	0.5752	0.4315	0.7356	0.4585	0.4352	0.5602	0.134	-0.763	-0.6562	0.0298	myt1lb
chr17	51457154	51457174	+	TCCACGGGTAATGGACACTG	0.4198	0.7223	0.6065	0.6995	0.6574	0.7188	0.7611	1.3473	0.5847	0.183	myt1lb
chr17	51457180	51457200	+	ACCCACTGCTAATGGTCAGA	0.9619	0.5608	0.6505	0.3715	0.1051	0.4585	0.3812	0.1757	0.3576	0.2038	myt1lb
chr17	51457219	51457239	+	GGAGGTCTGTCTCAGCAGTT	0.4545	0.4864	0.6868	0.6789	0.3631	0.5003	0.4366	-0.2419	0.1243	0.2065	myt1lb
chr17	51457249	51457269	+	TCGCAACCAGTGCTTTGACT	1.0	0.5201	0.7686	0.4745	0.2212	0.4327	0.3558	-0.3271	0.1535	0.1528	myt1lb
chr17	51460725	51460745	+	TTCTGAGGAGTGTCGTGTCC	0.9573	0.4828	0.7211	0.4238	0.2775	0.467	0.3166	-0.3059	-0.2811	0.0151	myt1lb
chr17	51460746	51460766	+	GGAGAGGAATTACTCCGACA	0.8459	0.6452	0.7308	0.4851	0.5239	0.6852	0.7139	1.0906	1.0261	0.4135	myt1lb
chr17	51460764	51460784	+	CATGGTGAACCTGATGAAGC	0.4808	0.528	0.7777	0.3572	0.2067	0.5355	0.3981	0.3047	0.1113	0.1347	myt1lb
chr17	51460914	51460934	+	CAAAGGCAACCTGTCACTAC	0.5816	0.4841	0.7591	0.362	0.2332	0.4378	0.3787	-0.6027	-0.2022	0.0121	myt1lb
chr17	51460932	51460952	+	ACTGGAGAAGGCCATAGCAC	0.7466	0.5193	0.7919	0.301	0.4532	0.6915	0.6891	0.8587	0.8653	0.3175	myt1lb
chr17	51460968	51460988	+	CAAAGCTTTGAGGGAAAAGA	0.2877	0.4886	0.6161	0.4497	0.2321	0.5346	0.3147	-0.4156	-0.5922	0.0897	myt1lb
chr17	51472341	51472361	+	TGATACAGTATGCAAAAGCT	0.9289	0.6143	0.5624	0.2337	0.2104	0.625	0.5943	0.4087	0.2641	0.2323	myt1lb
chr17	51472355	51472375	+	AAAGCTTGGAACGGTTCGAA	1.0	0.5703	0.5603	0.62	0.3218	0.5439	0.4435	-0.0398	0.0503	0.0789	myt1lb
chr17	51482899	51482919	+	GATAGCGGCGGCAGAGAAAC	0.3649	0.423	0.6678	0.526	0.3167	0.5873	0.3237	-0.5263	-0.0999	0.1476	myt1lb
chr17	51482933	51482953	+	GAGAAGCACCAGTCATGTGA	1.0	0.572	0.7105	0.511	0.3429	0.6643	0.6092	1.0844	1.0024	0.159	myt1lb
chr17	51484796	51484816	+	ACTCCACAGCCGAGACAAGC	0.7752	0.5217	0.6168	0.238	0.0821	0.5145	0.3663	-0.3512	-0.0813	0.0931	myt1lb
chr17	51484812	51484832	+	AAGCTGGACATAAATGAAGA	0.3027	0.5834	0.7308	0.3994	0.2971	0.6078	0.427	0.2687	-0.0035	0.1433	myt1lb
chr17	51559868	51559888	+	AAGAGGAGCCTTCGAAGATT	0.9184	0.3502	0.6208	0.5932	0.2577	0.3723	0.2428	-0.7192	0.1955	0.0568	pxdn
chr17	51573503	51573523	+	CTTCAATAACATTGAGTCCC	0.8869	0.4695	0.5827	0.1649	0.1783	0.4206	0.4553	-0.0426	-0.0645	0.0219	pxdn
chr17	51573536	51573556	+	TTTCTCTCATCTGCCCAAGC	0.3933	0.4531	0.7777	0.3222	0.0	0.3258	0.2436	-0.5452	-0.2873	0.0451	pxdn
chr17	51575836	51575856	+	TGACTGTGAGCTGCTGTGGT	0.2741	0.4816	0.7245	0.4665	0.5017	0.6469	0.6385	0.4885	0.0724	0.1307	pxdn
chr17	51578556	51578576	+	ACCCCAAACCACAGATCATC	0.5233	0.3911	0.5133	0.215	0.0369	0.3151	0.2899	-0.6574	0.0459	0.0334	pxdn
chr17	51580092	51580112	+	TGACACACGGCTCAATCTTC	0.5802	0.2924	0.6681	0.1858	0.0669	0.33	0.2455	-0.9652	0.0044	0.0466	pxdn
chr17	51580155	51580175	+	CCAGGGCGTCTATCAGTGCA	0.5897	0.6042	0.6429	0.4334	0.5793	0.6295	0.6295	0.8916	0.7308	0.3103	pxdn
chr17	51580167	51580187	+	TCAGTGCATGGCCAAAAACG	0.6798	0.6484	0.7614	0.4556	0.4088	0.6876	0.7173	1.0209	0.2646	0.7779	pxdn
chr17	51582344	51582364	+	GCCGCAGAACACTGAGGTTC	0.7624	0.3505	0.5133	0.4493	0.3563	0.4685	0.4871	0.0949	0.2825	0.014	pxdn
chr17	51582347	51582367	+	GCAGAACACTGAGGTTCTGG	0.5334	0.6191	0.7344	0.3539	0.5709	0.6827	0.5556	0.4616	0.0949	0.1997	pxdn
chr17	51582381	51582401	+	ACTCTAGAGTGCAGCGCCAC	0.7	0.5259	0.7069	0.5882	0.4029	0.589	0.5076	0.1999	0.1234	0.0215	pxdn
chr17	51582406	51582426	+	AGCCACAGCCGCGTGTCACC	1.0	0.509	0.7639	0.1292	0.122	0.4363	0.448	-0.0443	0.1365	0.0256	pxdn
chr17	51584165	51584185	+	TCCTCAGGATCAGTCGGTGC	0.721	0.4501	0.6041	0.4347	0.3622	0.6161	0.619	0.6431	0.1496	0.0241	pxdn
chr17	51584180	51584200	+	GGTGCTGGAGGGTCAAACGG	0.5516	0.6856	0.7574	0.6985	0.6133	0.7185	0.7256	1.1209	0.4947	0.4214	pxdn
chr17	51584227	51584247	+	TCCCTCAGCCCGTCATCGCC	0.5976	0.4144	0.6666	0.1755	0.0713	0.3893	0.4581	-0.0608	-0.3154	0.0496	pxdn
chr17	51587289	51587309	+	GCCCAATGACAGACGGCATG	0.6462	0.6529	0.8241	0.4016	0.4501	0.6257	0.5525	0.3313	-0.1937	0.1318	pxdn
chr17	51587325	51587345	+	CAGCCTGCGGATCAGCCGCG	0.6775	0.5982	0.7008	0.5845	0.5628	0.6263	0.5804	0.7918	-0.146	0.7167	pxdn
chr17	51587373	51587393	+	GTGCCAGGCGGTCAGTCCTG	1.0	0.5056	0.7638	0.6634	0.6054	0.648	0.5336	0.2998	-0.0627	0.084	pxdn
chr17	51592886	51592906	+	CGCTCCAAGGGATTTGACGG	1.0	0.6098	0.6738	0.5394	0.5341	0.6834	0.4905	0.2292	-0.534	0.1466	pxdn
chr17	51592893	51592913	+	AGGGATTTGACGGTGGAGTC	0.6473	0.425	0.7056	0.4764	0.5298	0.5622	0.3409	-0.8206	-0.6468	0.023	pxdn
chr17	51592951	51592971	+	AACCCACACCTATCATCACA	0.7295	0.6488	0.5841	0.1796	0.2815	0.5371	0.5049	0.4725	0.4592	0.1168	pxdn
chr17	51593068	51593088	+	GGAGTCCAGATTACAGAGAG	0.4349	0.6249	0.6607	0.5315	0.6015	0.7085	0.498	0.2679	-0.2528	0.1416	pxdn
chr17	51593092	51593112	+	AAGTTCCACATCAATCCAGA	0.5364	0.6235	0.6597	0.2589	0.1797	0.5644	0.3923	0.3076	0.4478	0.433	pxdn
chr17	51593100	51593120	+	CATCAATCCAGATGGCTATC	0.4245	0.3589	0.6927	0.2051	0.0	0.2137	0.2121	-0.8183	0.2143	0.0628	pxdn
chr17	51593115	51593135	+	CTATCTGGAAGTGCATGATG	0.7425	0.5897	0.6063	0.4239	0.5413	0.6842	0.5268	0.6781	0.5372	0.0834	pxdn
chr17	51593121	51593141	+	GGAAGTGCATGATGTGGGCT	0.9204	0.4663	0.6017	0.4638	0.4353	0.5989	0.3251	-0.604	-0.9558	0.0947	pxdn
chr17	51593128	51593148	+	CATGATGTGGGCTTGGCCGA	1.0	0.3547	0.7777	0.5975	0.5047	0.6072	0.4369	-0.1463	-0.4288	0.0235	pxdn
chr17	51593164	51593184	+	TGTGTAGCCCGCAACTCCAT	1.0	0.4883	0.7919	0.4624	0.2971	0.5038	0.3409	-0.0665	0.1725	0.1765	pxdn
chr17	51593184	51593204	+	TGGATATTCCTCATCTAGCA	1.0	0.594	0.6443	0.3543	0.1516	0.5001	0.3879	-0.2265	-0.2669	0.3058	pxdn
chr17	51600425	51600445	+	CCCGCGGGACCCCTACACAG	0.9499	0.7336	0.7199	0.6318	0.7025	0.7722	0.7478	1.3063	0.6519	0.1935	pxdn
chr17	51600503	51600523	+	CGTCAACCAGGGGCTCATGG	0.6816	0.6788	0.9088	0.4386	0.5617	0.7013	0.5977	0.6584	0.2892	0.2261	pxdn
chr17	51603591	51603611	+	AGCCTACCGCTACAATGATT	1.0	0.378	0.654	0.3866	0.1837	0.373	0.2271	-0.767	0.2927	0.0667	pxdn
chr17	51603609	51603629	+	TTTGGTGTCTCCACGGTTCC	1.0	0.32	0.7919	0.3937	0.1473	0.3019	0.211	-1.1224	-0.886	0.0291	pxdn
chr17	51603787	51603807	+	CTAAAGCCCGTCTACGACAA	1.0	0.5674	0.7591	0.5796	0.3925	0.6336	0.4851	0.3386	0.1888	0.5732	pxdn
chr17	51603821	51603841	+	CCCGCGGCACCACTGAACGA	0.9048	0.6529	0.7177	0.4497	0.4789	0.7064	0.7694	0.8656	0.2996	0.4012	pxdn
chr17	51603855	51603875	+	CCCCCTGCCACTTCCTCGCC	0.2456	0.3859	0.6311	0.2642	0.1422	0.2687	0.1174	-1.1108	-1.3248	0.0391	pxdn
chr17	51603926	51603946	+	ACACTCACATGCTAATGCAG	0.3216	0.6375	0.7094	0.2877	0.294	0.6553	0.5842	0.7034	0.2928	0.4156	pxdn
chr17	51604081	51604101	+	GACCCACGGCAGCGGCGCAA	1.0	0.4336	0.6704	0.4471	0.3408	0.6381	0.389	0.5388	0.3252	0.0214	pxdn
chr17	51604123	51604143	+	GTGCGCTCCAGTCCCGTTTG	0.6087	0.452	0.8336	0.6597	0.539	0.5934	0.3904	-0.0123	-0.1052	0.053	pxdn
chr17	51604300	51604320	+	CAAGGGATTGTTCAACGAAC	0.8706	0.415	0.6633	0.5103	0.1619	0.47	0.2625	-0.4533	-0.2729	0.0461	pxdn
chr17	51632842	51632862	+	TTGTACGTACTGCGCTCTCG	1.0	0.5881	0.7199	0.386	0.4106	0.6057	0.4984	0.3308	-0.3047	0.1666	zgc:113142
chr17	51632851	51632871	+	CTGCGCTCTCGTGGTCTGCT	1.0	0.4171	0.6443	0.5179	0.3604	0.4228	0.3453	-0.5175	-0.7474	0.0251	zgc:113142
chr17	51632854	51632874	+	CGCTCTCGTGGTCTGCTTGG	0.6228	0.4677	0.6879	0.5022	0.5301	0.6454	0.6007	0.1138	-0.336	0.1369	zgc:113142
chr17	51632860	51632880	+	CGTGGTCTGCTTGGTGGTCT	0.6142	0.2903	0.721	0.7156	0.4458	0.4479	0.2897	-0.7601	-0.9951	0.0216	zgc:113142
chr17	51632895	51632915	+	GCCAGACTGAAGAAGGCCTG	0.328	0.5789	0.8099	0.533	0.6047	0.6668	0.4935	0.6421	0.2943	0.0754	zgc:113142
chr17	51632900	51632920	+	ACTGAAGAAGGCCTGTGGGA	0.3256	0.5654	0.729	0.4523	0.5077	0.6379	0.5612	0.6488	0.5793	0.1961	zgc:113142
chr17	51632906	51632926	+	GAAGGCCTGTGGGATGGTTT	0.8717	0.3941	0.797	0.5869	0.4744	0.4154	0.3386	-1.0536	-0.7502	0.0492	zgc:113142
chr17	51632939	51632959	+	CTGATAACAGGCTGTGACAG	0.5988	0.5646	0.7202	0.5493	0.5175	0.652	0.5192	0.2482	-0.4249	0.0795	zgc:113142
chr17	51632968	51632988	+	CTATCACCTTGCAAAAAAAC	0.6372	0.3941	0.5225	0.1805	0.0	0.3345	0.1134	-1.3465	-1.2506	0.3257	zgc:113142
chr17	51633037	51633057	+	TCCTGGAGCTCGAAGTCTTG	0.898	0.5391	0.8144	0.2549	0.4258	0.5826	0.4583	0.4644	0.0552	0.1125	zgc:113142
chr17	51633073	51633093	+	GCGAGTGAAGATCCTTCAGC	0.3825	0.54	0.7214	0.3003	0.2711	0.5687	0.3956	0.0957	0.2724	0.2615	zgc:113142
chr17	51633515	51633535	+	TATGCCGTTGTGAACAATGC	0.3532	0.5634	0.7409	0.1923	0.1773	0.547	0.5684	0.5585	0.6308	0.082	zgc:113142
chr17	51633528	51633548	+	ACAATGCTGGCGTCAGTGAC	0.4618	0.4728	0.6759	0.3802	0.3231	0.4989	0.3484	-0.2721	-0.2283	0.0477	zgc:113142
chr17	51633543	51633563	+	GTGACTGGGGCGAGACGGAG	1.0	0.5394	0.5955	0.8263	0.6568	0.7033	0.526	0.3727	-0.0344	0.0333	zgc:113142
chr17	51633571	51633591	+	GGCTGAGGACTTCCAGAAGA	0.5991	0.5412	0.6065	0.4754	0.4626	0.6431	0.4905	0.435	0.1524	0.178	zgc:113142
chr17	51635406	51635426	+	TTTCTTCAACTGTCTGAACA	0.3003	0.5587	0.7966	0.2606	0.0	0.3698	0.2019	-1.4782	-1.8015	0.1105	zgc:113142
chr17	51635436	51635456	+	CAGCGTTTCCAAACGGGGAC	0.6426	0.4658	0.6726	0.467	0.4935	0.6006	0.1249	-1.2245	-1.2813	0.1083	zgc:113142
chr17	51635469	51635489	+	GGATTGCTTGAGAATAGAGA	0.4876	0.6218	0.7163	0.3243	0.2149	0.6434	0.4587	0.8543	0.6494	0.5459	zgc:113142
chr17	51635473	51635493	+	TGCTTGAGAATAGAGATGGC	0.7127	0.5384	0.6203	0.1094	0.3826	0.614	0.5805	0.2638	0.202	0.1168	zgc:113142
chr17	51635479	51635499	+	AGAATAGAGATGGCTGGTTT	0.5629	0.3506	0.7544	0.5879	0.3587	0.4617	0.2987	-1.1064	-0.7408	0.0437	zgc:113142
chr17	51636858	51636878	+	CAGGTCAGCATCATCCAACC	1.0	0.5832	0.7214	0.5141	0.4969	0.6157	0.6145	0.7425	0.9113	0.0915	zgc:113142
chr17	51643290	51643310	+	CGCCTTAAGAAGAGTCACCA	1.0	0.6249	0.6694	0.2006	0.5068	0.682	0.5993	0.2419	-0.0101	0.3328	ccr6b
chr17	51643356	51643376	+	CCCAAACACCATCTGCATGC	0.8889	0.4995	0.7072	0.0331	0.0	0.3945	0.2376	-0.5783	-0.6236	0.019	ccr6b
chr17	51643404	51643424	+	GGTTTCCATCTCACTGAAGA	0.8765	0.5592	0.7161	0.2857	0.0712	0.5337	0.3107	-0.1799	-0.7163	0.2854	ccr6b
chr17	51643430	51643450	+	TGCATTCTTGATTCTTCTCC	0.7471	0.3502	0.693	0.0899	0.1173	0.4022	0.2807	-0.7885	-0.9342	0.0193	ccr6b
chr17	51643433	51643453	+	ATTCTTGATTCTTCTCCTGG	0.5024	0.61	0.819	0.2837	0.0744	0.5464	0.4891	0.2199	-0.1345	0.5021	ccr6b
chr17	51643514	51643534	+	TCCGGCTGTAGGCCTTCGCC	0.8649	0.4102	0.7482	0.3147	0.3532	0.4417	0.3536	-0.2485	-0.5283	0.0828	ccr6b
chr17	51643676	51643696	+	TCCAGCGGGAGCGCTCGTTG	1.0	0.6183	0.8478	0.6922	0.6423	0.6713	0.5309	0.566	-0.0703	0.0316	ccr6b
chr17	51643749	51643769	+	CACCAGGTAGACATCAGTCA	0.5745	0.6408	0.7449	0.4201	0.3494	0.6151	0.592	0.0727	0.033	0.1413	ccr6b
chr17	51643755	51643775	+	GTAGACATCAGTCATGGATT	0.4564	0.418	0.7214	0.3224	0.327	0.5413	0.4958	0.1001	0.4333	0.1807	ccr6b
chr17	51643841	51643861	+	TCAGGGAGTAGACGTAGGTC	1.0	0.505	0.6536	0.3703	0.4699	0.6118	0.5775	0.5991	0.7557	0.0954	ccr6b
chr17	51643856	51643876	+	AGGTCTGGACGGTCACTTCA	0.7975	0.508	0.5839	0.4827	0.4425	0.5073	0.365	-0.3542	0.5133	0.1524	ccr6b
chr17	51659741	51659761	+	TTACTTGTGCTTTTTGGCAT	0.2006	0.3318	0.7072	0.3566	0.1166	0.3694	0.0133	-1.7755	-1.9764	0.3865	atp6v1c2
chr17	51661129	51661149	+	ATGCATGGGAACCTACCGGC	1.0	0.606	0.6052	0.4486	0.5471	0.6346	0.5664	0.7009	0.6262	0.1422	atp6v1c2
chr17	51661156	51661176	+	AGGAACCACAAACTTTGACA	0.4686	0.6155	0.7072	0.1275	0.1919	0.5813	0.5585	0.2472	0.3429	0.1654	atp6v1c2
chr17	51661350	51661370	+	GTCCTCCTTCTTCACGATGT	1.0	0.4638	0.7214	0.4399	0.2971	0.4928	0.5689	-0.217	-0.2544	0.0349	atp6v1c2
chr17	51664488	51664508	+	CCGCTCATAGCTCTGAATAC	1.0	0.447	0.7214	0.349	0.2564	0.4479	0.3158	-0.5529	0.1383	0.1328	atp6v1c2
chr17	51664700	51664720	+	GGTCTTTAGAGGCTGCGCGG	0.5448	0.6014	0.8663	0.4542	0.4036	0.6871	0.4933	0.7142	0.2268	0.2428	atp6v1c2
chr17	51664709	51664729	+	AGGCTGCGCGGTGGGATATT	0.6898	0.2708	0.7308	0.666	0.3603	0.3221	0.0573	-1.3855	-0.0669	0.0321	atp6v1c2
chr17	51666350	51666370	+	TTATCATACCTTGTACAGTC	0.4313	0.447	0.4595	0.3441	0.2205	0.4711	0.5447	0.1012	0.4694	0.1465	atp6v1c2
chr17	51666386	51666406	+	GAGGTGACTTCGGGTCTTTC	0.9163	0.1796	0.7355	0.4046	0.332	0.3794	0.1033	-1.5975	-0.6872	0.0292	atp6v1c2
chr17	51666403	51666423	+	TTCTGGAGTGTCCTGTGCTC	0.5399	0.2709	0.7117	0.3054	0.3934	0.5382	0.3923	-0.2908	-0.2881	0.042	atp6v1c2
chr17	51679096	51679116	+	GAGCTCCGGGATGTGCATTC	0.5782	0.3759	0.7497	0.5268	0.4167	0.4248	0.3307	-0.191	0.6558	0.0173	atp6v1c2
chr17	51679120	51679140	+	GCTGGCGCTCTGACCGTTTT	1.0	0.2255	0.8391	0.5566	0.3382	0.3576	0.0635	-1.5355	-1.0639	0.076	atp6v1c2
chr17	51685694	51685714	+	TCCATCCGAGTGTCCCGGGA	0.907	0.5461	0.7198	0.5788	0.5931	0.6271	0.4974	0.4903	0.1833	0.0884	nol10
chr17	51686662	51686682	+	TCTGAAGTTCGAGAGGTGCC	1.0	0.486	0.7148	0.246	0.1666	0.4344	0.598	-0.0689	-0.405	0.0262	nol10
chr17	51686672	51686692	+	GAGAGGTGCCTGGACTCTGA	0.7341	0.559	0.8063	0.5324	0.5871	0.6662	0.5336	0.7302	0.9343	0.1942	nol10
chr17	51690514	51690534	+	AAGACCCGCATCCCGAAGTT	1.0	0.3941	0.6453	0.535	0.3651	0.478	0.4225	-0.2295	0.4175	0.0987	nol10
chr17	51691338	51691358	+	TGTGTTTTCGAAGGGGAGAG	0.365	0.6392	0.7136	0.3947	0.4454	0.5777	0.4497	-0.4566	-0.7587	0.4883	nol10
chr17	51691346	51691366	+	CGAAGGGGAGAGTGGACTGC	0.8625	0.4317	0.7355	0.3959	0.5189	0.601	0.4025	-0.2469	-0.2562	0.0366	nol10
chr17	51691371	51691391	+	TCCTCGTGTCCGGACCCGCG	1.0	0.6443	0.7099	0.6004	0.5811	0.6607	0.5943	1.0982	-0.0611	0.5756	nol10
chr17	51691380	51691400	+	CCGGACCCGCGTGGCTGTTT	0.8123	0.1762	0.7072	0.6699	0.2306	0.3006	0.136	-1.1326	-0.4984	0.0057	nol10
chr17	51693898	51693918	+	ACTGAAGTTTAACGATTCTC	0.6832	0.3474	0.5969	0.2603	0.1567	0.4304	0.1016	-1.1872	-0.821	0.0249	nol10
chr17	51693910	51693930	+	CGATTCTCTGGGTCTGGCGG	0.6389	0.36	0.7908	0.5473	0.2668	0.58	0.3457	0.0206	-0.7171	0.1459	nol10
chr17	51693923	51693943	+	CTGGCGGTGGGCACCAGCAC	1.0	0.3844	0.7318	0.6687	0.5674	0.5571	0.4682	0.0641	0.0575	0.0209	nol10
chr17	51694788	51694808	+	CCTTCACTTCCACAACTCAC	1.0	0.5083	0.5647	0.2303	0.0981	0.4737	0.2991	-0.4747	-0.3732	0.257	nol10
chr17	51694794	51694814	+	CTTCCACAACTCACTGGATC	0.7528	0.4476	0.7079	0.2019	0.2743	0.404	0.2822	-0.6937	-0.5002	0.0431	nol10
chr17	51694829	51694849	+	ACTCCAAAATCATCAAGATG	0.8696	0.6258	0.6676	0.3455	0.1477	0.6072	0.4546	0.3188	-0.1669	0.1728	nol10
chr17	51697311	51697331	+	GTGTGTCTCTACCCTGCCTC	0.5893	0.4774	0.6881	0.6002	0.5488	0.6429	0.5612	0.2816	-0.1565	0.0499	nol10
chr17	51700575	51700595	+	CTCTCGGTCCTGCTCCGCGC	0.8718	0.4127	0.6891	0.3421	0.3089	0.6157	0.5238	0.3574	0.1559	0.1375	nol10
chr17	51700588	51700608	+	TCCGCGCTGGTGCTCTTTCC	0.9147	0.3544	0.7507	0.3867	0.3702	0.4221	0.1556	-0.6295	0.1127	0.0108	nol10
chr17	51700609	51700629	+	GGATAACCTGACGGAGGAGC	0.8871	0.4391	0.5356	0.4073	0.3691	0.651	0.4927	0.3087	-0.0384	0.1518	nol10
chr17	51700669	51700689	+	GTTTGTGACCCGCAAAGACC	0.7426	0.5206	0.6959	0.2487	0.2519	0.6225	0.4901	0.368	0.3694	0.1574	nol10
chr17	51700678	51700698	+	CCGCAAAGACCTGGAGAGCC	0.7887	0.3963	0.5343	0.5357	0.3114	0.3405	0.2766	-1.1022	-1.3869	0.0168	nol10
chr17	51708351	51708371	+	TCAGGTCTGGCTCATCTGAT	0.4383	0.4404	0.701	0.4731	0.4543	0.4581	0.2923	-0.3664	0.0081	0.2575	nol10
chr17	51708392	51708412	+	CTACATGCACGGCTTCTTCA	0.4479	0.4809	0.7828	0.1751	0.1541	0.4203	0.3437	-0.8181	-0.2905	0.2458	nol10
chr17	51708510	51708530	+	GCCGCTGCAGGTGAAGACCA	0.6684	0.6867	0.5983	0.5321	0.5469	0.683	0.7632	1.399	0.8603	0.4417	nol10
chr17	51708764	51708784	+	GCCGAAGGTCAACAAGGAGC	0.463	0.4907	0.6398	0.2507	0.2884	0.6358	0.5569	0.6412	0.3067	0.1536	nol10
chr17	51746893	51746913	+	ATTCTGTGCGCGCGATATCG	1.0	0.5957	0.794	0.3367	0.2473	0.5615	0.3733	0.2877	-0.1412	0.1454	odc1
chr17	51749017	51749037	+	TGATAAAGATGCCTTCTATG	0.2541	0.6171	0.7294	0.2602	0.3225	0.6433	0.6497	0.8473	0.597	0.1832	odc1
chr17	51749055	51749075	+	TCCTGAAGAAGCACCTCCGC	0.8834	0.5339	0.6739	0.2829	0.3974	0.6121	0.4629	0.8	0.6957	0.1013	odc1
chr17	51749119	51749139	+	GTGCAACGATAGCAGGGCGG	0.4915	0.5477	0.8241	0.8131	0.5173	0.5976	0.5176	0.6643	0.3709	0.2144	odc1
chr17	51749131	51749151	+	CAGGGCGGTGGTCACCACAC	0.856	0.5809	0.7639	0.9243	0.6638	0.5708	0.5256	0.5404	0.6435	0.0507	odc1
chr17	51749140	51749160	+	GGTCACCACACTGGCGTCTC	0.5354	0.2752	0.721	0.3668	0.4264	0.447	0.2618	-0.6561	-0.5314	0.0066	odc1
chr17	51749460	51749480	+	GATCGTGCAGTCAGTGGGTG	0.7349	0.4768	0.7419	0.6193	0.5349	0.625	0.3971	-0.5597	-1.0726	0.1368	odc1
chr17	51749562	51749582	+	GATGACGTTCGACAGCGAGG	0.3653	0.6971	0.8474	0.4908	0.3206	0.6593	0.6514	1.288	0.5121	0.2714	odc1
chr17	51749577	51749597	+	CGAGGTGGAGCTCATGAAGG	0.6709	0.6231	0.8194	0.7456	0.6033	0.6601	0.5981	0.4948	-0.0046	0.137	odc1
chr17	51751247	51751267	+	TGCAGGCTGAGTGTGAAGTT	0.7621	0.4795	0.7103	0.6301	0.5102	0.5869	0.4868	-0.536	0.0091	0.0381	odc1
chr17	51751303	51751323	+	GAGAGCAAAAGAGCTCGGGC	0.5489	0.537	0.6726	0.2869	0.4344	0.6264	0.4922	0.3559	0.2442	0.1214	odc1
chr17	51751330	51751350	+	GATCGGGGTCAGTTTCCATG	1.0	0.6137	0.9182	0.3803	0.4969	0.6443	0.5449	0.6287	0.3	0.5023	odc1
chr17	51751400	51751420	+	GCTCGCTATGTTTTCGACAT	1.0	0.3996	0.7494	0.4942	0.1435	0.3082	0.1651	-1.2834	-1.2187	0.1047	odc1
chr17	51752151	51752171	+	TTCCGTCCACCAGGCGGAGC	0.8604	0.281	0.693	0.2847	0.215	0.3116	0.172	-0.8878	-1.0346	0.007	odc1
chr17	51752172	51752192	+	GGGCTATAACATGAGCCTGC	0.7612	0.465	0.693	0.2267	0.278	0.5411	0.4457	0.3382	0.3373	0.1274	odc1
chr17	51752705	51752725	+	TGCTGTTATTAACCCTGCGC	0.7118	0.448	0.6456	0.184	0.1566	0.5648	0.3618	-0.1208	-0.2126	0.0752	odc1
chr17	51752723	51752743	+	GCTGGATAAATACTTCCCTG	1.0	0.8256	0.8049	0.388	0.5847	0.6992	0.6971	1.0462	0.5125	0.6687	odc1
chr17	51752730	51752750	+	AAATACTTCCCTGTGGACTC	1.0	0.5282	0.6739	0.2387	0.1651	0.4567	0.5025	0.4905	0.4501	0.0257	odc1
chr17	51752786	51752806	+	TGTAGCATCTGCTTACACAC	0.6177	0.6745	0.6819	0.4458	0.48	0.7187	0.6071	1.1501	1.0113	0.4981	odc1
chr17	51752841	51752861	+	AAGGAGCAGTCAGCCTCCGA	0.7876	0.6149	0.7733	0.6053	0.5564	0.6567	0.6203	0.7217	0.8517	0.1167	odc1
chr17	51775841	51775861	+	GCTAGTTCTCAGGACACTCC	0.7327	0.4831	0.7966	0.2817	0.4151	0.6166	0.5445	0.129	0.2523	0.0474	si:ch211-168d23.3
chr17	51775847	51775867	+	TCTCAGGACACTCCTGGATC	0.722	0.432	0.8155	0.2572	0.328	0.4437	0.4494	0.0846	0.1739	0.0367	si:ch211-168d23.3
chr17	51775855	51775875	+	CACTCCTGGATCTGGCTGTG	0.6656	0.5622	0.5683	0.4987	0.5655	0.5859	0.5577	0.0036	-0.4813	0.0057	si:ch211-168d23.3
chr17	51775885	51775905	+	CTTTTTGGAGGAAGCTCTGC	0.4898	0.3434	0.6452	0.2955	0.0	0.3238	0.2098	-0.7723	-0.6567	0.0813	si:ch211-168d23.3
chr17	51775906	51775926	+	GGCATCACCAGCATCCTCAC	0.9062	0.4988	0.7214	0.3345	0.4371	0.6327	0.4165	0.1715	0.5306	0.0519	si:ch211-168d23.3
chr17	51775957	51775977	+	ACACCCCAATGTCCAAACCG	0.6971	0.7325	0.668	0.2947	0.5194	0.6861	0.7493	1.4539	0.5366	0.668	si:ch211-168d23.3
chr17	51776029	51776049	+	AGACATCACCGAAGACACTT	0.8272	0.6236	0.5831	0.2934	0.2388	0.4601	0.5239	-0.1525	0.3289	0.1642	si:ch211-168d23.3
chr17	51776155	51776175	+	AAAGGACACCCAAACCGCAG	0.3855	0.6707	0.8052	0.4557	0.4234	0.641	0.5519	1.0869	0.5324	0.3452	si:ch211-168d23.3
chr17	51776186	51776206	+	CAGCCATCGTTATTAGCTGT	0.5908	0.5279	0.5558	0.4479	0.266	0.5003	0.3459	-0.4734	-0.4086	0.1902	si:ch211-168d23.3
chr17	51776555	51776575	+	GTCTTGTTCTCCCCTTCTGT	0.9312	0.4419	0.7117	0.103	0.3372	0.5896	0.4401	-0.4061	-0.4673	0.2252	si:ch211-168d23.3
chr17	51776615	51776635	+	CCTGTCAGCTTCAATCTAGT	1.0	0.5025	0.7636	0.1283	0.0359	0.3222	0.196	-0.4812	-0.134	0.363	si:ch211-168d23.3
chr17	51776846	51776866	+	CCTATTTTTACATCCCCAAC	0.7597	0.4145	0.721	0.2146	0.0516	0.2727	0.1091	-1.4639	-1.2037	0.0997	si:ch211-168d23.3
chr17	51780837	51780857	+	TACAAATGTACTCGTGCAAA	0.3073	0.4721	0.6363	0.308	0.0	0.3018	0.0937	-1.2433	-1.1778	0.0565	si:ch211-168d23.3
chr17	51780870	51780890	+	CTCTACTGCCTCAAGTGAAG	1.0	0.524	0.7436	0.173	0.2312	0.5588	0.2918	-0.0349	-0.4295	0.1502	si:ch211-168d23.3
chr17	51781078	51781098	+	TCATCCATGTCAGTTGCTCT	0.5198	0.4546	0.6041	0.2337	0.0	0.3506	0.4781	-0.6976	-0.7822	0.0442	si:ch211-168d23.3
chr17	51781164	51781184	+	GTTTAGATGTCTGCCGCATC	0.8123	0.396	0.7396	0.4273	0.2506	0.3982	0.1546	-1.0401	-0.7154	0.0123	si:ch211-168d23.3
chr17	51781192	51781212	+	ACTCATGTGCTAACCGAGCA	1.0	0.5594	0.7148	0.3794	0.3922	0.5627	0.5033	-0.0752	-0.3156	0.3576	si:ch211-168d23.3
chr17	51803389	51803409	+	TAGTAGTCTTTCTCCGAGTC	1.0	0.4724	0.6345	0.4359	0.3578	0.5301	0.3738	-0.2838	-0.2072	0.0348	exd2
chr17	51803401	51803421	+	TCCGAGTCTGGCCGGCCGGA	0.5405	0.4353	0.6678	0.6179	0.5097	0.5799	0.4803	0.4386	0.1315	0.2419	exd2
chr17	51803449	51803469	+	GGATCTTCACTCACCAGTTC	0.6632	0.2891	0.6041	0.2244	0.2558	0.4875	0.1738	-0.8086	-0.5007	0.0326	exd2
chr17	51805752	51805772	+	GCTGAGTACCCTACTCCCAG	1.0	0.7178	0.8709	0.4981	0.6129	0.6826	0.6363	1.1607	0.6485	0.7549	exd2
chr17	51805779	51805799	+	CGTTTGTTGCGCCGTGGGTC	0.567	0.3848	0.6483	0.3079	0.1284	0.4332	0.1017	-0.8157	-1.0916	0.0195	exd2
chr17	51805789	51805809	+	GCCGTGGGTCTGGAACTTGC	0.5224	0.4156	0.7247	0.3982	0.4135	0.489	0.2763	-0.2436	-0.0334	0.1284	exd2
chr17	51805817	51805837	+	AGACTCAGGACTGTCCACAG	0.8599	0.7337	0.8052	0.6167	0.6416	0.7057	0.7233	1.0584	0.6989	0.1771	exd2
chr17	51805951	51805971	+	CTTCACCCTCTGCAGGCAGG	0.6979	0.5516	0.8946	0.5762	0.1051	0.5094	0.4529	0.382	0.2187	0.235	exd2
chr17	51805978	51805998	+	CTGTGTTCATGCCCAGCAGA	0.5338	0.564	0.6065	0.5458	0.3205	0.5882	0.2732	-0.1784	-0.3444	0.1029	exd2
chr17	51805994	51806014	+	CAGATGGAAAAACAGTGCAA	0.2331	0.6032	0.7166	0.4756	0.2811	0.639	0.6024	0.5845	0.4405	0.227	exd2
chr17	51806029	51806049	+	CACGTGCTGCATACGTTATC	0.9823	0.3534	0.7591	0.4056	0.2008	0.309	0.0949	-1.2986	-0.25	0.054	exd2
chr17	51807923	51807943	+	TGCAGCTCAGAGTCAGGCCG	0.9414	0.5359	0.7567	0.4985	0.5129	0.5685	0.4616	0.2895	-0.4752	0.6339	exd2
chr17	51808011	51808031	+	GAGCAGCACGATCAGAGATT	0.4688	0.306	0.7591	0.4374	0.2867	0.4925	0.2678	-0.5181	0.1689	0.0934	exd2
chr17	51810724	51810744	+	TCACAGTCCAGGCCCAGCAC	1.0	0.5203	0.8205	0.3947	0.3105	0.5993	0.6559	0.7646	0.9752	0.1344	exd2
chr17	51810796	51810816	+	TGAGGAGAGCTGATGACCAC	0.4782	0.5533	0.7686	0.5519	0.5574	0.7081	0.6754	0.9884	0.9083	0.1917	exd2
chr17	51810829	51810849	+	AGCAGCGTGTGCGCCCGCAG	1.0	0.5497	0.8336	0.7236	0.6329	0.6443	0.4357	0.058	-0.4533	0.1443	exd2
chr17	51810836	51810856	+	TGTGCGCCCGCAGTGGCTTC	0.8539	0.1854	0.774	0.2947	0.1459	0.3762	0.2453	-0.7456	-0.4984	0.0059	exd2
chr17	51810844	51810864	+	CGCAGTGGCTTCTGGGATAC	0.8051	0.3034	0.6647	0.5621	0.4702	0.3611	0.2124	-1.2164	-0.8688	0.0041	exd2
chr17	51815168	51815188	+	TGACACTAACCTGCGAGGGC	1.0	0.4055	0.6868	0.2565	0.2604	0.5573	0.406	0.0806	-0.1208	0.037	exd2
chr17	51815196	51815216	+	GGCGTCTCTCTGGGCTAGAA	0.9611	0.2782	0.6631	0.291	0.3311	0.3871	0.2009	-0.6712	-0.542	0.0256	exd2
chr17	51815205	51815225	+	CTGGGCTAGAATGGGCTCAG	0.9046	0.5569	0.7344	0.7647	0.6906	0.6133	0.6183	-0.4023	-0.4944	0.0648	exd2
chr17	51815217	51815237	+	GGGCTCAGTGGGTGCGGCGC	0.7707	0.3354	0.7119	0.5158	0.5591	0.5995	0.3197	-0.1253	-0.4428	0.0154	exd2
chr17	51826157	51826177	+	CTTGTGAGCGGAGGTGGGTG	0.864	0.4512	0.7796	0.5738	0.444	0.545	0.43	-0.1415	-0.5978	0.066	numb
chr17	51826196	51826216	+	TGCAGGTAGAGCTCCTGTAC	0.6055	0.4309	0.7591	0.4076	0.464	0.5246	0.3075	-0.1039	0.5408	0.0063	numb
chr17	51828874	51828894	+	GCGTGTGCCGGGGCTGTGTT	0.6944	0.216	0.7149	0.6213	0.4694	0.4152	0.2646	-0.7337	-0.7585	0.0335	numb
chr17	51828882	51828902	+	CGGGGCTGTGTTTGGGGCTT	0.3718	0.164	0.6647	0.6049	0.5409	0.2725	0.0982	-1.2314	-1.3296	0.0046	numb
chr17	51828916	51828936	+	GTCTCGCGGACGGGCAACGG	1.0	0.6038	0.7162	0.6988	0.6345	0.7234	0.6474	0.9655	0.1089	0.0378	numb
chr17	51828919	51828939	+	TCGCGGACGGGCAACGGTGG	1.0	0.422	0.8571	0.7582	0.6249	0.6423	0.4156	0.5455	0.15	0.0311	numb
chr17	51828948	51828968	+	CACAGGTGAGTTAGCTGCAG	0.6567	0.5416	0.7437	0.6614	0.5837	0.6629	0.5497	0.1195	-0.1845	0.1104	numb
chr17	51829230	51829250	+	CCTGGAGCGGCAGGTGACTG	0.7024	0.5316	0.8191	0.6149	0.6061	0.5965	0.6318	0.5924	-0.0317	0.0966	numb
chr17	51829247	51829267	+	CTGTGGTGAGGAGGCTGGTT	0.4976	0.2342	0.6062	0.5757	0.5251	0.5208	0.3253	-0.7199	-0.3207	0.008	numb
chr17	51829295	51829315	+	TTCAGGAGGCCCGCTGAAGG	0.6816	0.5311	0.8713	0.5827	0.4667	0.6385	0.5417	0.7268	0.0904	0.0152	numb
chr17	51831197	51831217	+	GGCATTACCAGTGTTTTTGA	0.2946	0.4271	0.7072	0.1533	0.1745	0.4	0.1531	-1.4725	-1.2688	0.0709	numb
chr17	51831224	51831244	+	GTCAGACTTGCGCTGCATGG	0.9209	0.6383	0.8383	0.6772	0.5557	0.7104	0.6506	0.958	0.4204	0.0486	numb
chr17	51831280	51831300	+	GTTTAAAGGGCGATGTCTTT	1.0	0.2515	0.7491	0.38	0.0426	0.3305	0.0316	-1.2759	-0.3437	0.0181	numb
chr17	51831313	51831333	+	GAAAGCCCCTGAAGGAGCCT	0.5143	0.5307	0.6789	0.3726	0.2232	0.481	0.4365	-0.5655	-0.6012	0.2149	numb
chr17	51831392	51831412	+	CTGCAGGCCCAGCGGAGCCA	0.6342	0.4315	0.7638	0.4345	0.2952	0.5506	0.5487	-0.1871	-0.3134	0.0363	numb
chr17	51831444	51831464	+	CCCGCCAGAGTCACCACCAC	0.6542	0.4068	0.6799	0.5226	0.6098	0.6191	0.4344	0.1453	-0.0849	0.0177	numb
chr17	51832911	51832931	+	CTCCGCCTGCTCTGTTGCCG	0.5639	0.511	0.7627	0.3594	0.4292	0.6034	0.5055	-0.0896	-0.9236	0.1838	numb
chr17	51832944	51832964	+	AGATCCCTCTCGTGTGAATG	1.0	0.6064	0.6643	0.4091	0.325	0.6259	0.4549	0.2713	-0.5134	0.0981	numb
chr17	51832953	51832973	+	TCGTGTGAATGTGGTGCGGT	0.5958	0.527	0.5543	0.6991	0.5153	0.614	0.4506	-0.0208	-0.5467	0.0755	numb
chr17	51832965	51832985	+	GGTGCGGTTGGCATCGAAAG	0.3763	0.6186	0.8153	0.6468	0.5564	0.6713	0.5454	0.6765	0.0108	0.2765	numb
chr17	51833427	51833447	+	ATCTCTCACCGAGTCTTTGA	0.6775	0.3235	0.6183	0.1717	0.1288	0.3976	0.293	-0.6416	-0.0088	0.0757	numb
chr17	51833441	51833461	+	CTTTGATGGCCATGAAGCAG	0.4785	0.5821	0.6474	0.527	0.0	0.5582	0.5375	0.4797	-0.0201	0.1894	numb
chr17	51833460	51833480	+	GTGGCAGATCCAGCGGCGTG	0.6089	0.547	0.7008	0.6682	0.6282	0.6219	0.615	0.9561	0.4289	0.0431	numb
chr17	51833540	51833560	+	AAGAAACCTTCTCTATCGTC	0.68	0.4767	0.5768	0.3819	0.1126	0.4855	0.514	0.0249	0.3785	0.1105	numb
chr17	51906125	51906145	+	CCCGGTTGTACCGGAGAAGA	1.0	0.43	0.5973	0.5466	0.5931	0.6029	0.4056	-0.1093	-0.3686	0.0477	flvcr2a
chr17	51906176	51906196	+	CGCTGTGCAACGCGTTCCAG	1.0	0.5555	0.7341	0.4792	0.5133	0.6542	0.319	-0.505	-0.9955	0.1786	flvcr2a
chr17	51906245	51906265	+	TGTCCTCGTTCGCCGTTGAC	1.0	0.4509	0.7205	0.3101	0.2165	0.3868	0.4067	-0.2555	-0.3339	0.2363	flvcr2a
chr17	51906255	51906275	+	CGCCGTTGACTGGCTGTCGA	1.0	0.4675	0.7828	0.4522	0.4618	0.5584	0.3515	-0.5015	-1.0545	0.0437	flvcr2a
chr17	51906299	51906319	+	CATTCATCTTCCCGGTGACC	0.8885	0.4644	0.5896	0.2471	0.0817	0.3724	0.4399	0.1861	0.1817	0.0924	flvcr2a
chr17	51906306	51906326	+	CTTCCCGGTGACCTGGCTGC	0.8634	0.3714	0.7363	0.3978	0.3864	0.5055	0.5152	-0.1802	-0.4699	0.0574	flvcr2a
chr17	51906327	51906347	+	GGAGCGTAAGGGGCTGCGGG	0.2057	0.545	0.7716	0.6648	0.6005	0.6239	0.4625	0.3591	-0.1998	0.295	flvcr2a
chr17	51906368	51906388	+	CCATCAACTGCGCGGGCACT	1.0	0.3299	0.5946	0.5349	0.0	0.161	0.2957	-1.021	-0.9197	0.0306	flvcr2a
chr17	51906404	51906424	+	GCGTTCAACCCAGCCTGTTC	0.4965	0.198	0.6881	0.3104	0.2232	0.3986	0.2128	-0.8636	-0.3151	0.0179	flvcr2a
chr17	51906418	51906438	+	CTGTTCTGGGTCACTATGCT	0.6251	0.3593	0.6393	0.2923	0.304	0.4559	0.3755	-0.4818	-0.5496	0.0103	flvcr2a
chr17	51906456	51906476	+	CTGCGCGCAGGTCTTCATCC	1.0	0.3382	0.7639	0.2641	0.3732	0.5409	0.2866	-0.7181	-0.5442	0.0139	flvcr2a
chr17	51906474	51906494	+	CCTGGGCATGCCGTCTCAGG	0.9906	0.5404	0.8993	0.7799	0.5648	0.6202	0.5062	0.7017	0.2577	0.0735	flvcr2a
chr17	51906485	51906505	+	CGTCTCAGGTGGCGTCCGTG	0.9245	0.6006	0.7891	0.4883	0.6238	0.634	0.4011	0.4739	-0.1453	0.1255	flvcr2a
chr17	51909839	51909859	+	CCTCAGCTTGGCATTGCTAT	0.5258	0.3666	0.8013	0.3538	0.0418	0.2933	0.0906	-1.561	-1.0467	0.1374	flvcr2a
chr17	51909847	51909867	+	TGGCATTGCTATTGGCTTCT	0.6307	0.241	0.6363	0.2932	0.136	0.2322	0.0881	-1.4734	-0.9278	0.0093	flvcr2a
chr17	51909874	51909894	+	GCCAGTTCTCGTGCCGAATG	0.4348	0.5404	0.8052	0.6913	0.4794	0.6315	0.3842	0.5018	-0.1441	0.0549	flvcr2a
chr17	51909883	51909903	+	CGTGCCGAATGTGGAGGACA	0.4812	0.4807	0.5696	0.5462	0.4797	0.622	0.5235	0.3785	0.1357	0.0592	flvcr2a
chr17	51909892	51909912	+	TGTGGAGGACATGGGTGAAC	0.5082	0.4362	0.721	0.4654	0.463	0.5606	0.419	0.0197	0.327	0.0394	flvcr2a
chr17	51909934	51909954	+	GTTCTACATCACAGCCGCCG	1.0	0.6298	0.7623	0.4299	0.4417	0.6942	0.5968	0.7607	-0.0346	0.3935	flvcr2a
chr17	51909955	51909975	+	GGCCACACTCATCTTTCTGC	0.8937	0.4561	0.7214	-0.028	0.0157	0.4455	0.3406	-0.1382	-0.1885	0.0958	flvcr2a
chr17	51909965	51909985	+	ATCTTTCTGCTGGTGGTGTT	0.2726	0.311	0.6582	0.5991	0.1429	0.312	0.2111	-0.9974	-0.9209	0.0361	flvcr2a
chr17	51911758	51911778	+	ACCCGAAACACCTCCATCTC	0.8437	0.4225	0.7356	0.203	0.351	0.3743	0.2937	-0.242	0.1742	0.0111	flvcr2a
chr17	51911806	51911826	+	TACGGGACAGCACTCATACC	1.0	0.5264	0.7733	0.4526	0.408	0.6013	0.6012	0.63	0.9888	0.0645	flvcr2a
chr17	51914846	51914866	+	GGCTTGACGCTCGTAGTCGC	1.0	0.4917	0.6301	0.2904	0.2583	0.5692	0.4245	0.2229	-0.1486	0.0965	flvcr2a
chr17	51914851	51914871	+	GACGCTCGTAGTCGCTGGAG	1.0	0.6	0.6299	0.6395	0.5808	0.6522	0.5536	0.7093	0.1839	0.0863	flvcr2a
chr17	51935792	51935812	+	GGCACAGGCACATCGGATGA	0.6855	0.5108	0.6657	0.4781	0.391	0.6122	0.5058	0.2218	-0.1495	0.0469	gb:ev754742
chr17	51935825	51935845	+	CGTCCAGATGCCGAAGGTTC	0.5561	0.316	0.6405	0.4579	0.3212	0.4313	0.274	-0.8078	-0.5558	0.0105	gb:ev754742
chr17	51943982	51944002	+	ACAGAGAGTCGTCTTGTGCG	1.0	0.6226	0.78	0.413	0.3672	0.6368	0.7532	1.2882	0.5002	0.6052	ttll5
chr17	51943990	51944010	+	TCGTCTTGTGCGTGGCATAC	0.9888	0.4153	0.5804	0.4304	0.0962	0.312	0.1877	-0.7296	-0.3255	0.0139	ttll5
chr17	51944000	51944020	+	CGTGGCATACTGGTCAATCA	0.7541	0.5033	0.8108	0.4075	0.4115	0.5829	0.4216	0.1524	0.1142	0.0771	ttll5
chr17	51944376	51944396	+	GCAATGATTTTAACCTGATG	0.875	0.5588	0.7721	0.2286	0.274	0.6129	0.226	-1.2896	-1.5358	0.0875	ttll5
chr17	51947082	51947102	+	TCAGCAAAGACAAGGGTCCG	1.0	0.6016	0.6504	0.4374	0.5771	0.6125	0.5973	0.3476	-0.3016	0.3748	ttll5
chr17	51947098	51947118	+	TCCGTGGATCATCAAACCAG	1.0	0.6934	0.733	0.6882	0.4303	0.6903	0.7135	1.2831	0.6198	0.2955	ttll5
chr17	51949349	51949369	+	TCAGATCAGTCAGATCCCAT	0.623	0.6105	0.7214	0.602	0.3808	0.5698	0.4933	0.2986	0.4024	0.4771	ttll5
chr17	51949562	51949582	+	CTACCTGTATGAAGAGGGCC	0.8289	0.4625	0.4503	0.2889	0.2467	0.3679	0.3078	-0.5682	-0.7906	0.2675	ttll5
chr17	51955501	51955521	+	AGAGCAGCGACTACGTCAGG	0.9412	0.6352	0.7496	0.5004	0.5741	0.6717	0.5777	1.0206	0.6736	0.377	ttll5
chr17	51957742	51957762	+	GACCCCGAAGTAGAGGATTA	0.9072	0.3883	0.6657	0.3404	0.3764	0.4608	0.3056	-0.6789	-0.1823	0.0115	ttll5
chr17	51957752	51957772	+	TAGAGGATTATGGGAACAAA	0.3534	0.3806	0.6255	0.5263	0.4289	0.6166	0.3367	-0.5126	-0.2246	0.0871	ttll5
chr17	51970011	51970031	+	TGTTAATTCGCAGAACTGTA	0.4773	0.4845	0.5715	0.3155	0.191	0.4934	0.3175	-0.1744	0.1742	0.1396	ttll5
chr17	51970048	51970068	+	TTGATTCCAACCTCAAACCC	1.0	0.5792	0.6398	0.31	0.3698	0.5984	0.6804	0.8039	0.5756	0.3158	ttll5
chr17	51970079	51970099	+	AGTGAACCTCTCCCCCTCTT	0.5423	0.3459	0.7919	0.5695	0.2878	0.3658	0.3042	-0.557	0.2695	0.0709	ttll5
chr17	51970084	51970104	+	ACCTCTCCCCCTCTTTGGCA	0.8627	0.48	0.5837	0.3178	0.1932	0.5647	0.4282	0.1803	-0.0974	0.1532	ttll5
chr17	51976050	51976070	+	CTCCGACATGTTTTCTCTCG	1.0	0.4046	0.7769	0.311	0.3641	0.4934	0.1502	-1.747	-1.954	0.0215	ttll5
chr17	51980430	51980450	+	CAGCCACGCGCTGAGAGAGC	0.5032	0.413	0.6941	0.4216	0.381	0.5891	0.2626	-0.3175	-0.2486	0.0162	ttll5
chr17	51985877	51985897	+	TCTTTCCCACTCCAGACACC	0.6917	0.5122	0.7303	0.1369	0.0	0.4084	0.4838	-0.1139	-0.1659	0.2116	ttll5
chr17	51990729	51990749	+	GACGTCTCTGAATGCCATGT	1.0	0.5676	0.6505	0.5301	0.3838	0.5629	0.5507	0.7122	0.8371	0.0813	ttll5
chr17	51992725	51992745	+	TGCAGGGTCCAGGCGACTGA	1.0	0.5534	0.8205	0.4501	0.4432	0.6302	0.5011	0.6737	0.6446	0.1944	ttll5
chr17	51992736	51992756	+	GGCGACTGATGGTATTTCTC	1.0	0.467	0.7544	0.2188	0.4422	0.4962	0.3342	0.0004	0.5809	0.1451	ttll5
chr17	51992766	51992786	+	GGCCTTTTACACACATCATG	0.556	0.5715	0.6953	0.1322	0.2742	0.5912	0.3576	-0.7318	-0.9736	0.385	ttll5
chr17	51996074	51996094	+	CACACCAGTGAGAATGAGGA	0.597	0.5519	0.6358	0.3557	0.5355	0.6468	0.4053	-0.1029	-0.6318	0.3231	ttll5
chr17	51996079	51996099	+	CAGTGAGAATGAGGATGGGG	0.2696	0.5941	0.5423	0.7035	0.6022	0.6728	0.5698	0.3183	-0.176	0.0645	ttll5
chr17	51998600	51998620	+	CAGTAAAGTTCAAGCCCGCA	1.0	0.5518	0.5259	0.5097	0.2222	0.4983	0.3189	-0.1803	-0.3925	0.4214	ttll5
chr17	51998674	51998694	+	GAGCGAACAGAAGCCCGGCC	0.8644	0.388	0.6868	0.5135	0.529	0.5827	0.3342	-0.0327	-0.2152	0.1118	ttll5
chr17	51998699	51998719	+	ACAGAAGGAGCACGATCAGA	0.4936	0.5712	0.5973	0.5194	0.256	0.6136	0.5045	0.4897	0.4574	0.2695	ttll5
chr17	52002664	52002684	+	CCCTCAGGAAACCAAGCAAA	0.6067	0.5097	0.5225	0.511	0.2003	0.5323	0.4637	-0.0771	-0.09	0.3756	ttll5
chr17	52002736	52002756	+	CGTTTTCCAGGAGTTCATTC	0.3834	0.3417	0.7161	0.2317	0.0	0.3612	0.2165	-1.4396	-1.0963	0.0563	ttll5
chr17	52002748	52002768	+	GTTCATTCTGGAGGCCAGGT	0.9615	0.5349	0.6581	0.6053	0.4019	0.5436	0.442	0.3159	0.3623	0.2145	ttll5
chr17	52002832	52002852	+	TGGTTTCAGCGAAAGCGACC	1.0	0.4858	0.6597	0.1951	0.134	0.5837	0.4671	-0.0436	0.042	0.0957	ttll5
chr17	52002886	52002906	+	CAAGTCTGCCAGTGTGTTTC	0.4067	0.1461	0.7119	0.2259	0.0364	0.2401	0.0885	-1.4718	-0.9937	0.0015	ttll5
chr17	52005972	52005992	+	CATGTCAACACAGGCACATC	0.506	0.4237	0.7069	0.2915	0.2533	0.3548	0.3089	-0.3358	0.1893	0.023	ttll5
chr17	52067242	52067262	+	GTTCTCGATGATCTCTCCGT	1.0	0.4467	0.7636	0.4515	0.3821	0.6631	0.5707	0.1244	0.0569	0.142	tgfb3
chr17	52076082	52076102	+	CTCGATTCTCTGCTCGGTCC	1.0	0.3692	0.7544	0.3908	0.3565	0.5498	0.4834	-0.031	-0.2693	0.0066	tgfb3
chr17	52076139	52076159	+	CTCTGCGCGGAACAGGTTGC	1.0	0.3581	0.7023	0.2537	0.2501	0.4616	0.2816	-0.4987	-0.6336	0.0321	tgfb3
chr17	52090792	52090812	+	TGTTGTCCTGCCCGCAGCTC	0.6574	0.3422	0.6877	0.5606	0.3205	0.514	0.4743	-0.2468	-0.2018	0.0265	tgfb3
chr17	52090855	52090875	+	TGTTGTAGAGGGCCAGCACT	1.0	0.4975	0.6959	0.5178	0.3063	0.5381	0.5431	0.3034	0.6264	0.29	tgfb3
chr17	52090895	52090915	+	GCCCAGGGTCTGCGGCGGGC	0.75	0.3618	0.7009	0.3688	0.3894	0.5197	0.3025	-0.2863	-0.5092	0.0479	tgfb3
chr17	52090931	52090951	+	GCTGAGGATCTGACCCCGGA	1.0	0.5199	0.7855	0.5811	0.5541	0.6575	0.4886	0.659	0.609	0.4984	tgfb3
chr17	52090982	52091002	+	AATGTCCACTGTGGTGCAGG	0.3041	0.6351	0.7907	0.5007	0.3436	0.6085	0.5116	0.4502	-0.2662	0.1212	tgfb3
chr17	52095337	52095357	+	AATGGACGACAATCTTCAGC	1.0	0.5719	0.7777	0.1833	0.0	0.4945	0.4474	0.4317	0.6	0.3673	ift43
chr17	52103509	52103529	+	CCACCCGCCGTCAGGGAGGA	1.0	0.4328	0.5886	0.3045	0.4855	0.5271	0.3473	-0.9197	-1.2768	0.021	ift43
chr17	52119596	52119616	+	CTGCTCCGGGGCCAAAACCT	1.0	0.442	0.6965	0.6709	0.3398	0.5114	0.5867	-0.2214	-0.1289	0.0578	LOC101882760
chr17	52120233	52120253	+	TGTGAGTCCTCACCAGGGTC	1.0	0.4129	0.6851	0.4914	0.4232	0.5685	0.495	-0.0936	-0.1661	0.0351	LOC101882760
chr17	52120296	52120316	+	AGGTCATGACTCTGTTCACC	0.8793	0.541	0.5332	0.2019	0.2716	0.4782	0.4246	0.0198	0.4008	0.0509	LOC101882760
chr17	52120576	52120596	+	ATGTGTGTCTGATACCTGGG	0.6004	0.7041	0.6806	0.7474	0.6154	0.7171	0.6025	1.0147	0.5912	0.5524	LOC101882760
chr17	52120593	52120613	+	GGGTGGAGCTGCGATCTGCA	0.4963	0.5368	0.6771	0.3964	0.5972	0.7058	0.7376	0.783	0.5856	0.4311	LOC101882760
chr17	52300090	52300110	+	GCCGTCCAGCCCGTCCTCTT	1.0	0.3213	0.7639	0.5829	0.3978	0.3718	0.1707	-0.7534	0.0367	0.0363	esrrb
chr17	52300093	52300113	+	GTCCAGCCCGTCCTCTTTGG	1.0	0.484	0.8571	0.4338	0.5676	0.6671	0.6093	0.4118	0.1657	0.0972	esrrb
chr17	52300216	52300236	+	GTTCACGGCGGGCGGCGCTT	1.0	0.256	0.7966	0.4135	0.0803	0.3474	0.1708	-0.9216	-0.7391	0.042	esrrb
chr17	52300273	52300293	+	GGACTGCTCCTCCACGCTGC	0.4402	0.4463	0.7733	0.1942	0.3055	0.6173	0.5521	0.2509	-0.0691	0.1197	esrrb
chr17	52300370	52300390	+	ATCGCATCGGGATACCACTA	0.8873	0.5445	0.6657	0.6269	0.4634	0.593	0.6348	0.7282	1.1122	0.1333	esrrb
chr17	52300375	52300395	+	ATCGGGATACCACTATGGTG	0.9565	0.6497	0.6984	0.4526	0.6057	0.7061	0.6574	0.9267	0.6034	0.2541	esrrb
chr17	52315290	52315310	+	ATTCATGAAGTGTCTGAAAG	0.4446	0.567	0.8663	0.332	0.2512	0.5857	0.2359	-0.494	-0.9254	0.0706	esrrb
chr17	52358985	52359005	+	GAAGATCGTGTCTCATCTGC	1.0	0.4904	0.654	0.3286	0.3493	0.6222	0.4781	0.0518	0.0396	0.0534	esrrb
chr17	52359072	52359092	+	GCTGACCACGCTGTGTGACC	0.6644	0.5532	0.7919	0.2952	0.3421	0.6272	0.5053	0.933	0.8869	0.034	esrrb
chr17	52359087	52359107	+	TGACCTGGCGGACCGCGAGC	0.424	0.489	0.7083	0.3282	0.0835	0.4997	0.4232	0.2815	0.1363	0.0447	esrrb
chr17	52359104	52359124	+	AGCTGGTGGTGATCATCGGC	0.4951	0.322	0.5813	0.2822	0.502	0.59	0.3873	-0.4278	-0.4012	0.0211	esrrb
chr17	52380591	52380611	+	AGGTTTCTCCAGTCTGTCTC	0.9752	0.2861	0.707	0.3149	0.1859	0.4252	0.2172	-0.8932	-0.8655	0.0589	esrrb
chr17	52380623	52380643	+	TGAGCTTGCTGCAGAGCGCG	0.7269	0.5764	0.5483	0.561	0.4652	0.6308	0.5705	0.374	-0.4773	0.6487	esrrb
chr17	52380627	52380647	+	CTTGCTGCAGAGCGCGTGGA	1.0	0.5056	0.6496	0.5516	0.3051	0.5771	0.5158	-0.1158	-0.3957	0.1201	esrrb
chr17	52823401	52823421	+	CAATGTCATGCCCACCAGCA	1.0	0.5063	0.6393	0.462	0.3549	0.4094	0.488	-0.5386	-0.5199	0.0312	meis2a
chr17	52823861	52823881	+	CACTCCCCGCGAGCCCGGGG	0.8219	0.5317	0.6817	0.6584	0.485	0.5256	0.2995	-0.2341	-0.4376	0.0709	meis2a
chr17	52824179	52824199	+	ATTTTCTTCGAATCCAGAAT	0.7429	0.3271	0.7019	0.2606	0.0	0.3359	0.0067	-1.8525	-1.5085	0.3206	meis2a
chr17	52840233	52840253	+	TGCTGCGGATGGGGAACGGA	1.0	0.5117	0.5482	0.5741	0.6226	0.6525	0.4278	-0.2216	-0.4522	0.2	meis2a
chr17	52840269	52840289	+	GTCTCCAGAATCCGGCGTCC	0.8864	0.4462	0.5474	0.2263	0.3347	0.5713	0.4266	-0.0102	0.0961	0.026	meis2a
chr17	52840336	52840356	+	GGGACCCTCCAGCGGAGGCC	1.0	0.4567	0.6075	0.4211	0.2786	0.4094	0.2326	-1.1573	-1.4982	0.0915	meis2a
chr17	52856574	52856594	+	AGATGGTTTAGACAACAGCG	0.6588	0.7795	0.6226	0.1562	0.44	0.7015	0.6969	1.1917	0.4952	0.6979	meis2a
chr17	52856584	52856604	+	GACAACAGCGTGGCCTCGCC	1.0	0.4653	0.734	0.3196	0.2308	0.4194	0.2126	-0.5283	-0.5213	0.069	meis2a
chr17	52987603	52987623	+	ATGTTCCAGACCGATGGCAC	1.0	0.4181	0.6881	0.4465	0.4399	0.6318	0.4874	-0.1591	-0.3997	0.0416	zgc:154061
chr17	52991230	52991250	+	TCATACCTGCTCGATGTGCT	1.0	0.5477	0.6393	0.3686	0.1241	0.4165	0.6051	0.4486	0.0047	0.1953	zgc:154061
chr17	52991246	52991266	+	TGCTTGGCTAACACCAGATC	0.7395	0.368	0.6975	0.3435	0.3974	0.541	0.2348	-0.4795	0.095	0.027	zgc:154061
chr17	52991290	52991310	+	CATGTTGTTGAGGACTTGTC	0.6169	0.4668	0.7478	0.5393	0.3941	0.4003	0.2472	-0.1944	0.217	0.078	zgc:154061
chr17	53004369	53004389	+	ATCAGACGAGCCAAAAGAGC	0.4701	0.5307	0.654	0.1188	0.19	0.6051	0.4184	0.1744	0.0875	0.0857	zgc:154061
chr17	53010276	53010296	+	TTAGCGAGCTCCAGCAGCAG	0.4057	0.5646	0.7164	0.5708	0.4905	0.6532	0.6406	0.7434	0.2776	0.5776	zgc:154061
chr17	53010284	53010304	+	CTCCAGCAGCAGTGGTTCTG	0.6282	0.5406	0.8051	0.3968	0.4466	0.5834	0.4519	-0.1969	-0.4547	0.0139	zgc:154061
chr17	53010963	53010983	+	CACCTCAGGAGAGTGATGTC	0.7141	0.5045	0.6868	0.3115	0.4539	0.524	0.3994	-0.0434	0.2789	0.0071	zgc:154061
chr17	53013226	53013246	+	AACTTCGAACCTGGTACTCC	1.0	0.4312	0.6172	0.068	0.3171	0.5198	0.38	-0.4605	-0.4136	0.004	zgc:154061
chr17	53013248	53013268	+	GGAGAAGATGCTCAGCAGAG	0.4632	0.6782	0.7423	0.5002	0.5118	0.6926	0.6746	1.28	0.711	0.3625	zgc:154061
chr17	53013263	53013283	+	CAGAGTGGACGCGGGGAGAC	0.8652	0.4017	0.6443	0.7312	0.5801	0.5337	0.2958	-0.9641	-0.9331	0.013	zgc:154061
chr17	53021520	53021540	+	GGTCTTCATGCACTGCCGTG	0.7989	0.5588	0.7844	0.561	0.313	0.623	0.5295	0.3314	-0.2553	0.2295	zgc:154061
chr17	53157856	53157876	+	GTCAGCGGCTTCAGATGAGC	0.7222	0.4971	0.5973	0.3335	0.3442	0.5958	0.3014	-0.1783	-0.0172	0.0446	dph6
chr17	53157880	53157900	+	CAGCTACATGTACCAGACTG	0.3733	0.629	0.7094	0.6018	0.6085	0.6793	0.5847	0.6533	0.1754	0.1118	dph6
chr17	53157895	53157915	+	GACTGTGGGTCATCAGGCTG	0.8377	0.5247	0.6762	0.6111	0.5538	0.5648	0.4953	-0.1473	-0.7134	0.0815	dph6
chr17	53157989	53158009	+	AGAGAGTACAGCCCCACTGA	0.6296	0.6102	0.7733	0.3533	0.5328	0.6645	0.6773	0.9621	1.0896	0.0641	dph6
chr17	53158000	53158020	+	CCCCACTGATGGAGACGAGG	0.3179	0.6061	0.6858	0.484	0.5792	0.6731	0.6369	0.6818	-0.0106	0.0864	dph6
chr17	53165593	53165613	+	TGATTATCAGAGAGTACGAG	0.4928	0.6286	0.6428	0.4222	0.2806	0.6242	0.4325	0.3222	-0.1267	0.4071	dph6
chr17	53167747	53167767	+	AAGGCTGCAGCTTCAGCCGC	0.7813	0.3943	0.5983	0.3913	0.2864	0.4823	0.5412	-0.3233	-0.4465	0.0254	dph6
chr17	53167758	53167778	+	TTCAGCCGCTGGCCTACCTG	0.8927	0.5529	0.8808	0.574	0.5645	0.6773	0.6128	0.8174	0.314	0.1117	dph6
chr17	53167828	53167848	+	CCATGCCATCCTCATCAAAG	0.4055	0.7128	0.7578	0.3217	0.2467	0.5612	0.6347	0.4891	0.007	0.6167	dph6
chr17	53183682	53183702	+	CAAACATCTAGGAAAATCGC	0.9797	0.5662	0.5888	0.0471	0.0	0.5216	0.448	0.4403	0.47	0.1044	dph6
chr17	53183691	53183711	+	AGGAAAATCGCTGGCGGAGA	0.5385	0.4195	0.6505	0.5863	0.4365	0.6253	0.2897	-0.4133	-0.4961	0.0568	dph6
chr17	53184526	53184546	+	AAGTATGGCGTTCACATCTG	1.0	0.6249	0.7436	0.6649	0.6283	0.6636	0.6143	0.4988	0.0393	0.1004	dph6
chr17	53190670	53190690	+	CCAGCAGTTCTGGTTTCCAG	0.2736	0.6083	0.7684	0.5244	0.5807	0.6843	0.4643	-0.0061	-0.367	0.3553	dph6
chr17	53190678	53190698	+	TCTGGTTTCCAGTGGATCAG	0.8859	0.5405	0.8096	0.4653	0.5051	0.6453	0.658	0.4139	-0.0513	0.4023	dph6
chr17	53195524	53195544	+	TGCAGGCCGTCTGCAGGAGA	0.632	0.4322	0.7059	0.5593	0.5355	0.6372	0.3702	-0.0878	-0.2363	0.0133	dph6
chr17	53232820	53232840	+	CTACATCCCCATCCGCGTGC	1.0	0.4044	0.7497	0.1111	0.0	0.4264	0.3872	-0.4948	-0.6082	0.0901	nek9
chr17	53233138	53233158	+	GTGTGTGCAGGATAACTCTC	0.8563	0.4911	0.5923	0.4519	0.4674	0.6322	0.4861	0.1826	0.6171	0.2047	nek9
chr17	53233141	53233161	+	TGTGCAGGATAACTCTCTGG	0.9819	0.6366	0.7634	0.6675	0.6319	0.6953	0.7154	1.1371	0.6337	0.2755	nek9
chr17	53233146	53233166	+	AGGATAACTCTCTGGTGGTG	0.8074	0.6622	0.6572	0.5163	0.4888	0.624	0.5165	0.142	-0.4317	0.0488	nek9
chr17	53233264	53233284	+	CGCTTACTTCAACCACTTTC	1.0	0.0951	0.5781	0.1448	0.144	0.3262	0.0067	-1.8883	-1.2997	0.0148	nek9
chr17	53233291	53233311	+	GAACACACTGCTGATCGAGC	0.741	0.5247	0.7356	0.2302	0.1441	0.5923	0.4092	-0.0072	-0.0833	0.0531	nek9
chr17	53233483	53233503	+	TGAAGATCGTGCAGGGGAAC	0.4278	0.3813	0.6647	0.434	0.3113	0.4908	0.1792	-0.5895	-0.4566	0.0149	nek9
chr17	53233490	53233510	+	CGTGCAGGGGAACTGGACCA	1.0	0.6495	0.7221	0.6152	0.6092	0.581	0.6792	0.81	0.4574	0.0883	nek9
chr17	53233532	53233552	+	CACGTCTGAGCTCATCAAAC	0.6027	0.5394	0.7356	0.3647	0.258	0.3791	0.2114	-0.583	-0.0176	0.1328	nek9
chr17	53233547	53233567	+	CAAACTGGTGTACGAGTGTC	0.9876	0.4236	0.4645	0.4863	0.3848	0.4078	0.2871	-0.4877	-0.4547	0.0225	nek9
chr17	53234137	53234157	+	TAGAGAGCTGGAGGAGCGGG	0.2115	0.6057	0.6181	1.0139	0.6462	0.6118	0.5096	0.7875	0.2564	0.2006	nek9
chr17	53234308	53234328	+	TACAGTGACCGAGACGTCCG	1.0	0.6428	0.8052	0.5274	0.6141	0.705	0.7133	1.1932	0.231	0.1207	nek9
chr17	53234314	53234334	+	GACCGAGACGTCCGTGGCGG	1.0	0.443	0.7627	0.538	0.5045	0.6166	0.5193	0.6356	-0.4767	0.1341	nek9
chr17	53234346	53234366	+	GCTCGCGGGAGGTGTATTTC	1.0	0.1645	0.7824	0.3003	0.2628	0.225	0.0181	-1.422	-0.3907	0.0034	nek9
chr17	53234377	53234397	+	GAAGTTCACTCCACAGAAGC	0.4451	0.4934	0.654	0.2074	0.3222	0.622	0.3645	-0.2572	-0.3569	0.0777	nek9
chr17	53234420	53234440	+	AGTGCTCAACACGTCTGCGC	0.8018	0.5175	0.7079	0.1588	0.082	0.5735	0.5893	0.6576	0.5506	0.0893	nek9
chr17	53234440	53234460	+	TGGAGAAACACACTTCGCTG	0.6694	0.6373	0.7769	0.4269	0.4226	0.6927	0.7161	1.0623	0.3668	0.4308	nek9
chr17	53234469	53234489	+	TGGAGAAAGAGCTCTACACA	0.6672	0.6908	0.7214	0.3983	0.4396	0.6514	0.4608	0.1557	0.1134	0.0978	nek9
chr17	53235542	53235562	+	CGTTCAGGGAGGAGCGAAGA	0.8974	0.4456	0.6368	0.6553	0.4502	0.6111	0.4842	-0.0781	-0.0413	0.0167	nek9
chr17	53235554	53235574	+	AGCGAAGATGGTGGGTCAGC	0.4282	0.3999	0.6647	0.2515	0.3045	0.4657	0.2632	-0.3593	-0.1086	0.0156	nek9
chr17	53235561	53235581	+	ATGGTGGGTCAGCTGGGTCA	0.6809	0.5167	0.8063	0.7307	0.4862	0.6023	0.605	0.5772	0.4941	0.0275	nek9
chr17	53235596	53235616	+	ATACCGTCAGCCGCGGCGAG	1.0	0.5329	0.7527	0.513	0.4188	0.5558	0.4685	0.449	0.0254	0.1795	nek9
chr17	53236541	53236561	+	ATGTTCGGCTCTGATTATTA	0.9112	0.3403	0.6881	0.5064	0.236	0.3661	0.1811	-0.6071	0.6356	0.0561	nek9
chr17	53236549	53236569	+	CTCTGATTATTATGGCTGTG	0.463	0.5552	0.5814	0.3185	0.2079	0.4856	0.3442	-0.3989	-0.8534	0.0642	nek9
chr17	53236555	53236575	+	TTATTATGGCTGTGTGGGTG	0.3452	0.4689	0.657	0.5733	0.056	0.4994	0.4329	-0.0567	-0.685	0.0242	nek9
chr17	53236573	53236593	+	TGTGGAGAACGAGCTGGGAA	0.5166	0.4676	0.7431	0.5185	0.613	0.6623	0.5068	0.3792	-0.0255	0.1059	nek9
chr17	53236582	53236602	+	CGAGCTGGGAATGGAGGTGC	0.6566	0.4251	0.5274	0.5593	0.5926	0.6195	0.5134	0.2232	0.0073	0.0071	nek9
chr17	53236654	53236674	+	ATGCGGAGACAACCATGTGC	0.6548	0.5714	0.6917	0.4252	0.3941	0.6429	0.6468	1.0217	1.0631	0.068	nek9
chr17	53236686	53236706	+	AGAGCCGAGAGCTGTATGCC	0.9454	0.5372	0.5744	0.219	0.3946	0.5272	0.53	0.1439	0.0828	0.0131	nek9
chr17	53238824	53238844	+	ACCTTCTTCCTCACAGAGTC	0.9203	0.354	0.5435	0.1598	0.2576	0.4524	0.2059	-1.064	-1.0427	0.0332	nek9
chr17	53238865	53238885	+	AAACAACGAGTTCAACAAAC	0.2376	0.4298	0.6398	0.3099	0.0	0.3217	0.1584	-1.1435	-0.7581	0.0533	nek9
chr17	53238905	53238925	+	ACAGGAATCAAGAACCACCC	0.7303	0.638	0.7402	0.2431	0.6042	0.7106	0.6949	0.9795	0.7293	0.5183	nek9
chr17	53239896	53239916	+	GTACACCACCACACTGACGC	0.2942	0.6269	0.7497	0.0762	0.2711	0.6321	0.6164	0.8237	0.0276	0.3915	nek9
chr17	53239966	53239986	+	ACACACACCGCTGCCATTGA	0.5024	0.4854	0.7639	0.3534	0.2122	0.4539	0.4174	-0.444	-0.0365	0.0766	nek9
chr17	53240188	53240208	+	ATCGTCACCAAGGTGTCGTG	0.5456	0.6111	0.7895	0.4353	0.4822	0.6171	0.5678	0.6254	0.0934	0.1838	nek9
chr17	53250905	53250925	+	GGCGGGCCTGAAGATCAGTC	0.8136	0.5106	0.7245	0.4608	0.5467	0.6148	0.5102	0.1144	0.4091	0.2672	vash1
chr17	53250914	53250934	+	GAAGATCAGTCTGGAAGGAG	1.0	0.5919	0.604	0.6384	0.5765	0.6876	0.5299	0.4812	-0.0586	0.1135	vash1
chr17	53250966	53250986	+	GGGGAGGACCTGCGGGACGG	0.8918	0.498	0.8193	0.8498	0.6587	0.6585	0.5435	0.213	-0.4051	0.0321	vash1
chr17	53251018	53251038	+	TGCCTGTAAACGAGGAGACC	0.81	0.4877	0.7071	0.1169	0.4215	0.632	0.4342	0.0906	-0.0109	0.0253	vash1
chr17	53251040	53251060	+	GGAGCAGATGTGGAGGCATG	0.6032	0.5825	0.7684	0.5814	0.674	0.6627	0.5414	0.8766	0.6639	0.0819	vash1
chr17	53253413	53253433	+	CATCAGTATTGCCCACCGCC	1.0	0.4812	0.6709	0.3185	0.3273	0.453	0.441	0.3585	0.2357	0.3129	vash1
chr17	53253784	53253804	+	TGTCTCAGATACAATCACAC	0.2947	0.6201	0.7494	0.163	0.31	0.6577	0.6622	1.0155	0.8731	0.479	vash1
chr17	53255535	53255555	+	CCGTGTGCTCCTCAGATTAA	0.868	0.2579	0.6881	0.4057	0.1726	0.3322	0.0924	-1.6371	-0.923	0.1941	vash1
chr17	53255583	53255603	+	ATCTCTGCCAATCAAGTGTT	0.6335	0.4029	0.4737	0.4177	0.0857	0.3783	0.4218	-0.5294	-0.2484	0.0445	vash1
chr17	53255599	53255619	+	TGTTTGGAGGCTGTTATCCT	0.9619	0.4436	0.7538	0.4224	0.2403	0.4403	0.3994	-0.4758	-0.1204	0.0438	vash1
chr17	53257435	53257455	+	CACCAACAGCATGCCGAGCG	0.6809	0.5844	0.7565	0.5299	0.4963	0.6217	0.5478	0.5829	-0.4022	0.1133	vash1
chr17	53257498	53257518	+	TCACTTCCGTCACATCGTGC	1.0	0.3835	0.7356	0.1066	0.0	0.4781	0.5006	-0.03	-0.2519	0.1992	vash1
chr17	53257531	53257551	+	CGGCGGTCGCTTCGGCGCTC	1.0	0.1549	0.7166	0.5247	0.1044	0.2338	0.2425	-0.8947	-0.7728	0.0074	vash1
chr17	53257600	53257620	+	AACACTGAGCGACCTGCTGC	0.6992	0.4503	0.6799	0.0571	0.2139	0.5723	0.4546	0.2362	-0.1045	0.0234	vash1
chr17	53274905	53274925	+	GCTGCTGTAGAACGCCAGCT	0.9227	0.528	0.5883	0.5544	0.3126	0.3972	0.5017	0.1422	0.0983	0.5421	LOC100330554
chr17	53274908	53274928	+	GCTGTAGAACGCCAGCTTGG	0.7347	0.5696	0.8474	0.5124	0.4084	0.6305	0.692	0.7549	0.486	0.3451	LOC100330554
chr17	53274911	53274931	+	GTAGAACGCCAGCTTGGTGG	0.6188	0.5546	0.8524	0.6837	0.5213	0.6891	0.6752	1.3284	0.5134	0.6806	LOC100330554
chr17	53276251	53276271	+	CAGCATCACGTTGTCTGTTG	0.6944	0.5429	0.7911	0.7763	0.4784	0.6012	0.3602	-0.5549	-0.8231	0.069	LOC100330554
chr17	53276275	53276295	+	GTCGTGGATGAAGGATCTTT	0.53	0.4321	0.6066	0.5741	0.4281	0.3894	0.1887	-0.6689	0.1359	0.0656	LOC100330554
chr17	53276280	53276300	+	GGATGAAGGATCTTTTGGAG	0.4921	0.6322	0.6806	0.3648	0.4707	0.6551	0.4093	-0.1123	-0.322	0.1471	LOC100330554
chr17	53276350	53276370	+	GAAGGTCATGCTCTGGTTGT	0.4542	0.4372	0.7356	0.5738	0.4161	0.4833	0.4663	-0.1992	-0.2339	0.0102	LOC100330554
chr17	53276407	53276427	+	ATGCCGCAGATATAGAGTCA	1.0	0.649	0.6751	0.5411	0.3912	0.6273	0.6508	0.5857	0.7919	0.0772	LOC100330554
chr17	53277258	53277278	+	CACCATGTCCACCTCAGAGA	0.7341	0.4656	0.7356	0.45	0.3004	0.6145	0.6089	0.3849	0.3013	0.2665	LOC100330554
chr17	53278635	53278655	+	ACCGCCGAATGCCGGCCTCA	1.0	0.5524	0.6232	0.3575	0.2928	0.3417	0.3205	-0.0582	0.0674	0.0433	LOC100330554
chr17	53278646	53278666	+	CCGGCCTCATGGTGAAGTCG	0.9881	0.5883	0.6301	0.6039	0.5859	0.6637	0.6459	0.9169	0.0721	0.0722	LOC100330554
chr17	53278677	53278697	+	CCTCAGCAGCTGCTCTGATT	0.3543	0.3614	0.8485	0.3175	0.1909	0.3424	0.2432	-0.7597	0.0149	0.0294	LOC100330554
chr17	53278683	53278703	+	CAGCTGCTCTGATTTGGTCA	0.689	0.4621	0.7449	0.5122	0.3758	0.5907	0.3335	-0.4523	-0.644	0.1347	LOC100330554
chr17	53278702	53278722	+	ATGGGAGACTTCGTCATGTC	0.8629	0.4167	0.6868	0.5281	0.453	0.5311	0.3551	-0.3417	0.1187	0.0067	LOC100330554
chr17	53280144	53280164	+	CACTGCACCTGCCAGACTTG	0.3656	0.5279	0.7719	0.2833	0.3618	0.5787	0.4638	0.1233	-0.1921	0.0999	LOC100330554
chr17	53280166	53280186	+	GTTTCCTCCATCCACACGTG	0.7056	0.5679	0.6813	0.5045	0.3088	0.6477	0.5574	0.7036	0.0673	0.2096	LOC100330554
chr17	53282331	53282351	+	TAGGTCTCCAGTTTCTGTCC	0.328	0.4197	0.7214	0.3495	0.3477	0.647	0.5428	0.3377	0.6388	0.0234	LOC100330554
chr17	53284880	53284900	+	GGGCGAGTACTTCAGCCCGG	1.0	0.6588	0.7911	0.7702	0.5714	0.632	0.6361	0.7628	0.2043	0.6782	atxn3
chr17	53284931	53284951	+	CGAGGAGGAGCGCATGCGCA	0.5477	0.4961	0.7482	0.6128	0.465	0.5997	0.4615	0.7141	0.2849	0.1257	atxn3
chr17	53285065	53285085	+	GCAGCAGCCGTCAGGGAACA	0.6846	0.5412	0.6232	0.5061	0.4139	0.5795	0.6283	0.2136	0.0224	0.2212	atxn3
chr17	53286122	53286142	+	GCAGGTGATCAGCAATGCTC	0.5544	0.3901	0.687	0.3607	0.3468	0.6727	0.5674	0.4139	0.6559	0.1732	atxn3
chr17	53286130	53286150	+	TCAGCAATGCTCTGGGTGTG	0.4701	0.502	0.6158	0.5895	0.5391	0.565	0.5573	0.0357	-0.4425	0.0185	atxn3
chr17	53286314	53286334	+	TCTGCAACTATAAGGAGCAC	0.5365	0.5535	0.6087	0.3555	0.3174	0.6413	0.5608	0.7102	0.6907	0.4284	atxn3
chr17	53286333	53286353	+	CTGGTTCACCGTGCGCAAGC	1.0	0.4565	0.7497	0.3107	0.1678	0.4535	0.2019	-0.9523	-0.9792	0.0125	atxn3
chr17	53286495	53286515	+	GCTGATCTCAGACACATACC	0.4932	0.5952	0.7636	0.2062	0.3065	0.5738	0.5666	0.5216	0.756	0.4151	atxn3
chr17	53286684	53286704	+	GATCCTGCGCATCATGAGGG	0.7033	0.6049	0.743	0.4619	0.3861	0.6483	0.605	0.9214	-0.0493	0.4842	atxn3
chr17	53292411	53292431	+	AACTCCTGATATCTCAGATC	0.7163	0.4574	0.5899	0.2301	0.282	0.4954	0.4084	-0.2122	0.3175	0.0126	si:ch1073-416d2.3
chr17	53292480	53292500	+	CAGTTTGCACGACAGGAACG	0.8049	0.6805	0.7436	0.5132	0.4394	0.6626	0.6862	0.8313	0.1305	0.472	si:ch1073-416d2.3
chr17	53292528	53292548	+	GTGTTTCTCGGCGCTCCTGC	1.0	0.4349	0.7023	0.2559	0.2555	0.564	0.3502	-0.073	-0.2079	0.1573	si:ch1073-416d2.3
chr17	53292576	53292596	+	GATACTGAAGGGTCTGAATC	0.5685	0.4347	0.7409	0.3016	0.2022	0.4086	0.3391	-0.2123	0.1307	0.0448	si:ch1073-416d2.3
chr17	53292589	53292609	+	CTGAATCTGGAGGCTCTGGA	0.6884	0.4407	0.7198	0.4996	0.5471	0.6606	0.5536	0.1807	-0.0571	0.2812	si:ch1073-416d2.3
chr17	53292678	53292698	+	GCAGGGCACGGCGCTCTTCC	0.6709	0.3066	0.8158	0.2458	0.355	0.3921	0.1762	-0.8853	-0.3106	0.023	si:ch1073-416d2.3
chr17	53292828	53292848	+	AAAGACCGGCCGGAAAGTGC	0.6964	0.4888	0.7295	0.3708	0.2453	0.6268	0.6376	0.5811	0.4947	0.0217	si:ch1073-416d2.3
chr17	53292837	53292857	+	CCGGAAAGTGCTGGAGATGC	0.6387	0.4106	0.5831	0.5009	0.4723	0.5788	0.4801	-0.0878	-0.1895	0.0115	si:ch1073-416d2.3
chr17	53293163	53293183	+	CTCTTTGTTCTGCAGGTGAT	0.2168	0.3711	0.644	0.3213	0.1578	0.3501	0.1242	-1.4634	-1.326	0.036	si:ch1073-416d2.3
chr17	53293212	53293232	+	AGAGAAGAGCCGCTTCTACG	1.0	0.6914	0.8524	0.3247	0.5213	0.7093	0.802	1.1867	0.7308	0.5794	si:ch1073-416d2.3
chr17	53293251	53293271	+	TCAGGTGCCCATGATGATGC	0.4607	0.5478	0.7497	0.3455	0.271	0.5809	0.54	0.5779	0.1809	0.0812	si:ch1073-416d2.3
chr17	53293269	53293289	+	GCTGGAGGAGAAGTTCTCTG	0.396	0.7124	0.8474	0.5613	0.614	0.7015	0.7546	1.1919	0.6209	0.6515	si:ch1073-416d2.3
chr17	53293321	53293341	+	CTGCGTCTGCCGTACCGCGG	1.0	0.5897	0.8524	0.8833	0.5814	0.6759	0.5793	0.6864	-0.1786	0.1213	si:ch1073-416d2.3
chr17	53297948	53297968	+	GGATGAAGGGCTGGACGGGC	0.258	0.3019	0.501	0.5016	0.5775	0.6546	0.2802	-0.445	-0.5612	0.0088	ddx24
chr17	53297981	53298001	+	GGAGCTGACCGATTACTCCC	1.0	0.5675	0.5841	0.2605	0.5529	0.7089	0.7219	0.9696	0.9035	0.2919	ddx24
chr17	53297984	53298004	+	GCTGACCGATTACTCCCTGG	0.9256	0.6833	0.8332	0.5602	0.6243	0.6762	0.7255	1.4153	0.9097	0.611	ddx24
chr17	53298393	53298413	+	GCAGCTCTAGAAGACGACTC	1.0	0.5414	0.6516	0.51	0.5013	0.6508	0.6365	0.7231	0.7004	0.4553	ddx24
chr17	53298664	53298684	+	CCCCTCAGAAGAGCCGTCAC	0.9562	0.4654	0.7356	0.4185	0.5158	0.5766	0.5487	0.3401	0.5021	0.0365	ddx24
chr17	53298712	53298732	+	GGCCCGCAGACGTGTCCTCC	0.7505	0.4186	0.6798	0.24	0.4906	0.5877	0.3428	-0.051	0.1335	0.0084	ddx24
chr17	53298725	53298745	+	GTCCTCCTGGAGGGATCTGC	0.7004	0.4431	0.6445	0.2655	0.391	0.4716	0.4081	-0.0016	0.0906	0.1016	ddx24
chr17	53298761	53298781	+	GCTCCGAGCGCTCGCTGTGC	0.6781	0.2804	0.7031	0.2281	0.0	0.355	0.3628	-0.7549	-0.8108	0.0113	ddx24
chr17	53298794	53298814	+	TCCCACTGCCATACAGGCGC	0.6128	0.4754	0.654	0.2049	0.2297	0.5932	0.5537	0.8018	0.2161	0.1264	ddx24
chr17	53298824	53298844	+	GCCCGCCATCAGAGACCGAC	0.7628	0.4876	0.5815	0.3195	0.3271	0.5635	0.3838	0.0598	0.1146	0.1812	ddx24
chr17	53299190	53299210	+	CCTCTGTTCTCCGCAGGCAG	1.0	0.4711	0.8035	0.4237	0.4952	0.6301	0.3952	-0.0506	-0.6487	0.2506	ddx24
chr17	53299239	53299259	+	TGATCCACATGATCCTGCAG	0.4178	0.6374	0.6738	0.355	0.4159	0.6813	0.5592	0.6657	0.0849	0.5101	ddx24
chr17	53299319	53299339	+	CTCTACCTGCAGGAGGAGCA	0.5987	0.546	0.6724	0.3765	0.255	0.4401	0.5462	0.0182	-0.2056	0.0834	ddx24
chr17	53299430	53299450	+	GCTCCTCCTGATGACCCAGA	0.7519	0.6292	0.7079	0.612	0.4051	0.5798	0.5865	0.6683	0.8023	0.7629	ddx24
chr17	53299457	53299477	+	AATGACCCGGATCCGGCCAG	1.0	0.5603	0.8758	0.7909	0.4834	0.5476	0.4733	0.5644	0.2116	0.1828	ddx24
chr17	53299477	53299497	+	TGGAGTTTGCCGGCCGCTGC	1.0	0.2654	0.7828	0.3399	0.4109	0.5468	0.2806	-0.8034	-0.9834	0.0083	ddx24
chr17	53299483	53299503	+	TTGCCGGCCGCTGCTGGGGC	0.8195	0.3577	0.6972	0.5725	0.2911	0.4553	0.2157	-0.9493	-1.532	0.0145	ddx24
chr17	53299507	53299527	+	CCTCACTCCCACCAGAGAGC	1.0	0.5015	0.7919	0.0812	0.0	0.5205	0.5195	0.4641	0.4787	0.083	ddx24
chr17	53299540	53299560	+	CAAACACCACATCGACGCCG	1.0	0.6558	0.5829	0.3089	0.1794	0.5981	0.5757	0.4668	-0.6245	0.3693	ddx24
chr17	53299728	53299748	+	AGGTATAAAGACTGCGATCG	1.0	0.6339	0.6444	0.5472	0.4275	0.634	0.6435	0.6473	0.1496	0.0771	ddx24
chr17	53299732	53299752	+	ATAAAGACTGCGATCGTGGT	0.865	0.5224	0.7292	0.4843	0.2993	0.6045	0.5109	0.3578	0.1757	0.1485	ddx24
chr17	53299740	53299760	+	TGCGATCGTGGTTGGAGGAA	1.0	0.4329	0.6159	0.4917	0.5991	0.6387	0.4125	0.0368	-0.0466	0.0261	ddx24
chr17	53299811	53299831	+	TCGCCACACCAGGCCGACTG	1.0	0.553	0.7968	0.6353	0.5618	0.6295	0.6482	0.6938	-0.033	0.0608	ddx24
chr17	53300566	53300586	+	AACGTGTGTCTGCAGGTGTC	0.5705	0.4686	0.7434	0.455	0.4194	0.438	0.5108	0.0211	0.2094	0.0378	ddx24
chr17	53300572	53300592	+	TGTCTGCAGGTGTCTGGTTC	0.4148	0.3331	0.8485	0.4082	0.3347	0.4413	0.1566	-0.3069	-0.3014	0.0154	ddx24
chr17	53300590	53300610	+	TCTGGACGAGGCGGACCGTA	1.0	0.4992	0.619	0.776	0.6033	0.6072	0.5839	0.4605	0.5309	0.2413	ddx24
chr17	53300593	53300613	+	GGACGAGGCGGACCGTATGG	0.8032	0.5988	0.8478	0.5165	0.6422	0.6902	0.6352	0.7465	0.3174	0.3839	ddx24
chr17	53300617	53300637	+	GAAGGGCCACTTTGCGGAGC	1.0	0.4287	0.7024	0.3412	0.2683	0.4913	0.2728	-0.5857	-0.7799	0.0055	ddx24
chr17	53300698	53300718	+	GTTCTCCGCCACGCTGACCC	0.5649	0.4827	0.8203	0.2944	0.3374	0.6459	0.6762	0.9726	0.2906	0.2222	ddx24
chr17	53300782	53300802	+	CAGCAAACTGCAGCTGCTGA	0.3089	0.4344	0.7356	0.4252	0.1388	0.5112	0.3495	-0.3239	-0.6512	0.0815	ddx24
chr17	53306681	53306701	+	TGAGTGTGTCCAGCTGGTTG	0.5754	0.5857	0.843	0.4678	0.5463	0.6543	0.6141	0.939	0.1681	0.253	si:ch1073-416d2.4
chr17	53306696	53306716	+	GGTTGTGGTCGGTCTTCATC	0.3064	0.4343	0.7775	0.3077	0.4046	0.4329	0.2269	-0.6171	-0.1543	0.1248	si:ch1073-416d2.4
chr17	53306769	53306789	+	CGTCTCGTAGCGTCTGATGA	1.0	0.4278	0.8249	0.3168	0.2861	0.6017	0.3185	-0.146	-0.491	0.0823	si:ch1073-416d2.4
chr17	53307054	53307074	+	CTGCTTCAGACGCATCCGCC	1.0	0.4742	0.7198	0.444	0.3446	0.4757	0.3689	-0.2471	-0.4432	0.3165	si:ch1073-416d2.4
chr17	53307057	53307077	+	CTTCAGACGCATCCGCCTGG	0.9432	0.5979	0.8851	0.4533	0.3031	0.6119	0.5208	0.4893	0.1035	0.355	si:ch1073-416d2.4
chr17	53307186	53307206	+	CTCTCTCCTCCTCCTTGCTC	0.2149	0.4034	0.6325	0.1048	0.2431	0.5226	0.4744	-0.4762	-0.5364	0.0265	si:ch1073-416d2.4
chr17	53307261	53307281	+	CGTTCTCCTCCACAAACCTC	0.6797	0.4649	0.5788	0.3057	0.2552	0.5694	0.5145	0.1668	0.152	0.2419	si:ch1073-416d2.4
chr17	53307666	53307686	+	TCCAGACTCCAGGATCCCAC	0.7569	0.5073	0.7686	0.4552	0.5154	0.6582	0.5666	0.5561	0.5414	0.2974	si:ch1073-416d2.4
chr17	53307979	53307999	+	TGAACAGACCTGTGTGATGA	0.6017	0.4822	0.6279	0.2397	0.2931	0.6124	0.3647	-0.2904	-0.7315	0.0189	si:ch1073-416d2.4
chr17	53313503	53313523	+	TTCCTCAGAGCGGGACCCAG	0.5213	0.6178	0.7141	0.5982	0.6097	0.6207	0.3828	0.2645	-0.0783	0.0589	asb2b
chr17	53313517	53313537	+	ACCCAGTGGGACTGAAGTGC	0.7114	0.5055	0.6208	0.3099	0.4125	0.6236	0.6326	0.5419	0.4714	0.0138	asb2b
chr17	53313531	53313551	+	AAGTGCTGGACGGAGACGAC	0.8942	0.5243	0.6865	0.5292	0.5594	0.638	0.4874	0.3658	0.5439	0.0498	asb2b
chr17	53313560	53313580	+	CTGCATGAAGCAGCTTACCG	0.8374	0.7128	0.8052	0.4359	0.572	0.6838	0.709	0.6555	0.1795	0.4615	asb2b
chr17	53314199	53314219	+	GGAGGAGACGGCGCTGATGC	0.5167	0.4795	0.7781	0.2632	0.4534	0.6482	0.6094	0.5327	0.1467	0.0344	asb2b
chr17	53314220	53314240	+	GGCGGTGCAGGCGCGGCAGC	0.3511	0.2888	0.7781	0.5166	0.2675	0.4648	0.2884	-0.4037	-0.5597	0.0146	asb2b
chr17	53314439	53314459	+	GTGGAGGTGCTGCTGCAGCG	0.5564	0.6472	0.8272	0.5467	0.644	0.6995	0.7117	1.4209	0.4597	0.4963	asb2b
chr17	53314450	53314470	+	GCTGCAGCGTGGCGCAGTGG	0.562	0.5131	0.7823	0.693	0.5228	0.583	0.6896	0.9007	0.4432	0.205	asb2b
chr17	53314993	53315013	+	CGGACTGCTGCCACTGCATG	0.3314	0.5329	0.7496	0.5019	0.4941	0.6385	0.4624	0.0348	-0.5919	0.0352	asb2b
chr17	53315293	53315313	+	TGCTGCCCATCACCAGCCGC	0.6844	0.4036	0.6207	0.3514	0.2837	0.5389	0.5056	0.364	-0.0662	0.0437	asb2b
chr17	53315330	53315350	+	CGGCATCTCCCCTCTGCATC	0.9065	0.4037	0.7497	0.3798	0.2393	0.3458	0.2419	-0.9521	-0.7265	0.0179	asb2b
chr17	53315360	53315380	+	GCGGGGTCACCTGCGTGTGC	0.9926	0.4241	0.7875	0.4224	0.3343	0.4939	0.3598	-0.4814	-0.6582	0.0304	asb2b
chr17	53315462	53315482	+	GTCTCCGCTGTACTGCGCAG	0.8116	0.5961	0.6879	0.4858	0.4951	0.6814	0.622	0.8146	0.1858	0.5248	asb2b
chr17	53315522	53315542	+	AGCCGGAGCCGACCCCGAGC	0.9002	0.4538	0.8017	0.279	0.3242	0.5276	0.3916	-0.0199	0.0583	0.0227	asb2b
chr17	53315576	53315596	+	GCAGGCCTGTGTGCGCACGG	0.6603	0.6653	0.8336	0.7086	0.6656	0.7333	0.6576	1.0338	0.1606	0.5586	asb2b
chr17	53324889	53324909	+	GCTGTTTGGAGCAGAGGGGC	0.4063	0.3888	0.5765	0.4727	0.4014	0.5541	0.369	-0.0873	-0.2191	0.0296	exd1
chr17	53324902	53324922	+	GAGGGGCTGGATCTCCGCTG	0.4539	0.5993	0.843	0.7945	0.6804	0.7077	0.6832	1.1001	0.6775	0.1706	exd1
chr17	53324933	53324953	+	AGGTGAAGCTGCAGCAGCTC	0.3264	0.3071	0.6172	0.4761	0.4525	0.6161	0.4676	-0.1343	0.1621	0.0324	exd1
chr17	53325333	53325353	+	CACCTGTGTGTCGAACACAT	0.8831	0.6718	0.6775	0.5037	0.4094	0.4735	0.4133	0.0515	0.1234	0.4131	exd1
chr17	53325389	53325409	+	GGGTGATGCAGCGGCAGTCA	0.2337	0.5529	0.6314	0.5157	0.5319	0.6378	0.5715	0.4095	0.4331	0.0372	exd1
chr17	53325911	53325931	+	CAGGTACACCACCTTCTTAG	0.6845	0.5529	0.8052	0.3405	0.4369	0.5515	0.4868	0.2979	0.4956	0.1049	exd1
chr17	53327033	53327053	+	GTAACCAGCAGAGTCTCTCC	0.6962	0.5529	0.6657	0.1139	0.3637	0.6611	0.6638	0.7932	1.1855	0.1811	exd1
chr17	53327084	53327104	+	TGCCAATCACGTCCTGCTCC	0.6015	0.4324	0.7356	0.1821	0.1323	0.4692	0.4606	0.1604	-0.1503	0.0176	exd1
chr17	53327249	53327269	+	ACACCGTCCTCTTCGCCATC	0.9475	0.4425	0.7035	0.1847	0.0	0.2367	0.1871	-0.6959	-0.0616	0.105	exd1
chr17	53327868	53327888	+	TCATCTTCTTCTTGAAAGTC	0.6434	0.393	0.3887	0.2239	0.0	0.3406	0.2167	-1.1756	-1.111	0.0192	exd1
chr17	53333542	53333562	+	CTGCATGGCGATCATCAGCA	0.5601	0.6195	0.6868	0.4945	0.4027	0.5944	0.59	0.2418	-0.0123	0.3562	LOC101883855
chr17	53333570	53333590	+	GCCGACAGATTGACATACGC	1.0	0.6178	0.6728	0.1884	0.3852	0.6532	0.551	0.647	0.4925	0.3185	LOC101883855
chr17	53333590	53333610	+	TGGAACGCCACCTTCTCTTC	0.9559	0.3217	0.7356	0.3228	0.2039	0.3804	0.1378	-0.8591	-0.0585	0.0276	LOC101883855
chr17	53333593	53333613	+	AACGCCACCTTCTCTTCTGG	0.5562	0.5809	0.7496	0.4165	0.4368	0.656	0.5399	0.3338	0.0239	0.1843	LOC101883855
chr17	53333712	53333732	+	GGCATACTCACAGATGGCCA	0.3497	0.5414	0.7072	0.2244	0.3999	0.5752	0.516	0.0672	-0.3765	0.16	LOC101883855
chr17	53333781	53333801	+	CGGAGGGAAGGTGGCTAACG	0.3685	0.5636	0.7721	0.7687	0.7164	0.6556	0.5013	0.3346	-0.1541	0.0709	LOC101883855
chr17	53333790	53333810	+	GGTGGCTAACGTGGAGATCA	0.6518	0.4985	0.6394	0.5354	0.4671	0.6394	0.616	0.6005	0.4898	0.0297	LOC101883855
chr17	53333847	53333867	+	GAAAGGCAGAAGGCATGTGG	0.7289	0.6611	0.7944	0.7706	0.5931	0.7137	0.5281	1.1645	0.708	0.1648	LOC101883855
chr17	53333859	53333879	+	GCATGTGGTGGTGTAAAATA	0.5226	0.3862	0.6065	0.5731	0.4159	0.4827	0.4311	-0.3695	0.2068	0.2307	LOC101883855
chr17	53337806	53337826	+	GTCAAGCAAGGTGACGAGGG	0.6848	0.6433	0.7658	0.7133	0.608	0.6732	0.5663	1.0123	0.3418	0.071	LOC101883855
chr17	53337868	53337888	+	GCTGAACCTCCCGACTCTGC	0.5504	0.4005	0.7919	0.2269	0.1653	0.5309	0.4052	-0.1522	-0.1717	0.0927	LOC101883855
chr17	53337872	53337892	+	AACCTCCCGACTCTGCTGGG	1.0	0.6371	0.7706	0.5709	0.5611	0.63	0.647	0.9105	0.3557	0.2384	LOC101883855
chr17	53337944	53337964	+	TCGAGTAACTGTAGGGTTGA	1.0	0.4777	0.6363	0.5199	0.3999	0.4774	0.3548	-0.4343	-0.4055	0.0252	LOC101883855
chr17	53337957	53337977	+	GGGTTGATGGAACTGACTTG	0.5247	0.6317	0.753	0.4169	0.6248	0.7366	0.6082	0.6412	0.2487	0.2386	LOC101883855
chr17	53337969	53337989	+	CTGACTTGTGGTCTTAGAGA	0.286	0.4448	0.6516	0.446	0.3505	0.6241	0.4773	0.0396	-0.028	0.0645	LOC101883855
chr17	53338025	53338045	+	GGTCATGGGCACGGCCAAAT	1.0	0.3077	0.7352	0.631	0.2535	0.3417	0.099	-0.9046	-0.041	0.0397	LOC101883855
chr17	53338036	53338056	+	CGGCCAAATTGGAAGCTTCC	0.6341	0.3833	0.6704	0.1715	0.2516	0.4144	0.1807	-1.2582	-0.5276	0.0264	LOC101883855
chr17	53339592	53339612	+	TTTGCAATGTCTGTTCCCGA	0.6196	0.6298	0.6937	0.5391	0.0	0.4989	0.5653	0.0515	-0.1675	0.434	LOC101883855
chr17	53339598	53339618	+	ATGTCTGTTCCCGATGGCAC	1.0	0.4925	0.6183	0.4593	0.3798	0.6371	0.564	0.2115	-0.2722	0.0945	LOC101883855
chr17	53346915	53346935	+	ACTCGCTGCAGTTGTTTCCC	0.6475	0.49	0.721	0.1491	0.2893	0.4757	0.3994	-0.0012	0.2499	0.0331	LOC100329344
chr17	53347993	53348013	+	ATGCTGAACCCACCTTCTCA	0.5059	0.5141	0.7733	0.1934	0.2241	0.5183	0.4779	0.1553	0.384	0.0353	LOC100329344
chr17	53348180	53348200	+	AGTAGCGGCCGGAGTAGTTG	0.5607	0.5811	0.8521	0.5634	0.5918	0.6976	0.6665	0.2285	0.0032	0.2715	LOC100329344
chr17	53348361	53348381	+	TGAAGCCTGCAGCTGAAGCC	0.6887	0.404	0.734	0.2952	0.179	0.4613	0.4266	-0.5865	-0.8449	0.1465	LOC100329344
chr17	53351392	53351412	+	CTTGTGTTTCTCCGTCATCG	0.9761	0.627	0.8001	0.1557	0.2749	0.592	0.4858	0.1752	-0.2587	0.218	unm_sa911
chr17	53351681	53351701	+	TTCGGCCATGAAGGTTTGTG	0.7874	0.66	0.6998	0.5281	0.5416	0.625	0.5719	0.5154	0.1854	0.1783	unm_sa911
chr17	53351689	53351709	+	TGAAGGTTTGTGTGGCGCTC	0.3085	0.4343	0.7071	0.4714	0.0967	0.4779	0.3906	-0.3106	-0.3048	0.0556	unm_sa911
chr17	53351701	53351721	+	TGGCGCTCTGGCTGAGTCTC	0.4255	0.3679	0.6114	0.6622	0.5147	0.4401	0.3079	-0.7719	-0.5153	0.0068	unm_sa911
chr17	53352966	53352986	+	AGGACCCAGACGCTCCAGCG	0.9253	0.7282	0.7338	0.5432	0.6334	0.6973	0.7103	1.081	0.2051	0.2652	unm_sa911
chr17	53352984	53353004	+	CGTGGACATCTTCTCCAGCG	0.5617	0.6625	0.7844	0.7362	0.6092	0.6714	0.6758	1.2936	0.5406	0.4484	unm_sa911
chr17	53352988	53353008	+	GACATCTTCTCCAGCGTGGT	0.8141	0.5232	0.6017	0.3208	0.4739	0.634	0.4333	-0.0665	-0.216	0.0471	unm_sa911
chr17	53353014	53353034	+	GGGGAAGGTAAAGCAGGTTC	0.7273	0.3838	0.6398	0.6142	0.564	0.6326	0.4282	-0.0117	0.2357	0.0281	unm_sa911
chr17	53360744	53360764	+	TCCGGACAGAGTGTGTGACC	0.8853	0.5793	0.7356	0.4975	0.5624	0.691	0.6311	0.8006	0.8766	0.0345	LOC100535674
chr17	53360753	53360773	+	AGTGTGTGACCTGGAGTCCC	0.804	0.5094	0.663	0.3489	0.5623	0.6068	0.6195	0.5369	0.5019	0.0513	LOC100535674
chr17	53360783	53360803	+	GGAGATCTCCGACCGGTTTC	0.9675	0.2617	0.7497	0.3175	0.2791	0.4058	0.1726	-1.3493	-0.6242	0.0329	LOC100535674
chr17	53361853	53361873	+	GCACCAGTGCTTCAGTCTGA	0.2705	0.5423	0.6657	0.3083	0.1433	0.4772	0.4315	-0.2578	-0.0956	0.3375	LOC100535674
chr17	53361907	53361927	+	GGACACTGACGGCACACACC	0.9863	0.5522	0.7828	0.2556	0.464	0.7066	0.6336	0.8689	0.8929	0.141	LOC100535674
chr17	53363197	53363217	+	AGGAGTTTGATCGCTATCTG	0.942	0.5678	0.7911	0.4707	0.5914	0.6707	0.448	0.1756	-0.192	0.0322	LOC100535674
chr17	53369096	53369116	+	CTCAGAGAGCAGCACACCGG	0.9713	0.5788	0.8383	0.627	0.6382	0.7262	0.6361	0.8132	0.3056	0.0865	wu:fe17e08
chr17	53371799	53371819	+	TTTTCGTAAGAAATTTAAGC	0.4005	0.4989	0.6415	-0.0049	0.0	0.1929	0.0787	-1.6865	-1.3473	0.1631	wu:fe17e08
chr17	53371943	53371963	+	CATCTGCGAGCACTGTGGCA	0.6058	0.5281	0.7667	0.4169	0.3594	0.6202	0.5237	0.3018	0.0996	0.1906	wu:fe17e08
chr17	53392600	53392620	+	CTCCGCTGCACAGCTCGCTC	0.7983	0.4208	0.7639	0.1715	0.2773	0.5335	0.4207	-0.4144	-0.3326	0.0618	LOC101884319
chr17	53392606	53392626	+	TGCACAGCTCGCTCTGGTTC	0.6019	0.281	0.6799	0.3136	0.1884	0.4051	0.1979	-0.4621	-0.5983	0.0274	LOC101884319
chr17	53392634	53392654	+	GTTCTGGCTGGAGGGAGCGG	0.3029	0.4576	0.8284	0.6423	0.5332	0.6211	0.4953	0.9851	0.5094	0.5239	LOC101884319
chr17	53392684	53392704	+	GCTGAGCGAACATGAAGGCG	0.9629	0.6223	0.6697	0.4725	0.5589	0.6771	0.661	1.3881	0.3476	0.6823	LOC101884319
chr17	53392717	53392737	+	ACATGTGCAGCACTGACGTC	0.4023	0.421	0.6393	0.3589	0.3146	0.5713	0.4151	-0.2074	-0.0341	0.0612	LOC101884319
chr17	53392844	53392864	+	CGATCAGGATGACGATCAGG	0.4698	0.6499	0.5355	0.484	0.5419	0.676	0.5135	0.738	0.0626	0.4514	LOC101884319
chr17	53392878	53392898	+	TGAGCCGGCGTCCAGCGGGA	0.6292	0.4501	0.6595	0.516	0.5775	0.6469	0.5056	0.2713	0.018	0.0497	LOC101884319
chr17	53392916	53392936	+	AGCCCTGCTGCAGTGCAGTG	0.2233	0.6068	0.7008	0.4294	0.5051	0.6245	0.6047	0.0887	-0.3168	0.0559	LOC101884319
chr17	53392983	53393003	+	CACACACTCGATGAACTCTT	0.8886	0.2942	0.57	0.403	0.2374	0.3806	0.0996	-1.1549	-0.6082	0.1361	LOC101884319
chr17	53393083	53393103	+	CTGCGGTTACCCCTGCTGCA	1.0	0.5611	0.7245	0.371	0.4745	0.5128	0.6541	0.4281	0.3321	0.5259	LOC101884319
chr17	53393142	53393162	+	TCACAGCTTTGTTGTCTCGG	0.6364	0.6091	0.7437	0.3974	0.4313	0.642	0.4929	-0.143	-0.7802	0.177	LOC101884319
chr17	53394532	53394552	+	AGGAGCTGGAGCCGGGGTTC	0.793	0.2163	0.693	0.6203	0.4663	0.3556	0.2223	-0.8225	-0.3336	0.0015	LOC101884250
chr17	53394541	53394561	+	AGCCGGGGTTCTGGAGACAC	0.4314	0.521	0.635	0.7174	0.6611	0.6453	0.5839	0.6523	0.4886	0.0596	LOC101884250
chr17	53394580	53394600	+	GGATCGCCTGCAGACGCAGC	0.5751	0.397	0.656	0.3414	0.2502	0.6192	0.54	0.4831	0.3241	0.0871	LOC101884250
chr17	53396354	53396374	+	GGTCTGGAACTGGTTGCAGA	0.551	0.5882	0.8343	0.3809	0.098	0.5108	0.5092	0.4385	-0.1251	0.1824	LOC110438032
chr17	53396357	53396377	+	CTGGAACTGGTTGCAGATGG	0.7362	0.5779	0.7236	0.8151	0.6279	0.6855	0.5265	0.4039	-0.0807	0.053	LOC110438032
chr17	53396372	53396392	+	GATGGTGGTCCAGAGGTTGC	0.6326	0.3789	0.7919	0.4119	0.3757	0.4715	0.4868	0.0381	0.0719	0.0573	LOC110438032
chr17	53396384	53396404	+	GAGGTTGCTGGGTGAGTCCA	0.9155	0.4298	0.6303	0.6219	0.6311	0.6853	0.6029	0.3686	0.3152	0.0407	LOC110438032
chr17	53396405	53396425	+	GGGCAGCGTCTCCATGAAGG	0.4769	0.6118	0.843	0.5954	0.5848	0.7058	0.6541	1.3811	0.6694	0.2546	LOC110438032
chr17	53396432	53396452	+	GTTCTCCAGGCAGTGCAGGA	0.339	0.6009	0.7431	0.3611	0.3934	0.6523	0.6448	0.7582	0.61	0.175	LOC110438032
chr17	53418582	53418602	+	TGCCGTTCGAGATCTCGCTG	0.9627	0.6814	0.8052	0.3423	0.5399	0.6836	0.5252	0.3247	-0.3961	0.3099	slc9a1
chr17	53418592	53418612	+	GATCTCGCTGTGGATTCTGC	0.6589	0.4725	0.8249	0.1723	0.1928	0.5594	0.429	0.4154	0.4048	0.2032	slc9a1
chr17	53418610	53418630	+	GCTGGCGTCGATCCTGAAAC	0.8841	0.2923	0.8061	0.4083	0.2081	0.5247	0.2824	-0.2502	-0.2759	0.4391	slc9a1
chr17	53419868	53419888	+	GGTCCCGCATGTGTCCGCTG	1.0	0.6863	0.7918	0.5668	0.5696	0.73	0.6441	1.0525	0.2333	0.2713	slc9a1
chr17	53419898	53419918	+	GAGCTGTGTGCTGATAGTGG	0.5673	0.6323	0.8288	0.7354	0.625	0.6746	0.6187	0.8567	0.4508	0.1222	slc9a1
chr17	53419911	53419931	+	ATAGTGGTGGGTCTGCTGGT	0.3972	0.5016	0.7245	0.6051	0.5154	0.6455	0.6313	0.7262	0.7273	0.3914	slc9a1
chr17	53419914	53419934	+	GTGGTGGGTCTGCTGGTTGG	0.364	0.4186	0.876	0.7058	0.6971	0.6581	0.6044	0.3403	-0.0899	0.037	slc9a1
chr17	53419952	53419972	+	AGGTGAGGATCCGCCGGTTC	0.94	0.2883	0.7023	0.6147	0.5717	0.465	0.3165	-0.7313	-0.2308	0.0146	slc9a1
chr17	53419997	53420017	+	CCTGCTGCCACCCATCATCC	0.7316	0.4517	0.7363	0.1704	0.1515	0.4542	0.457	0.2697	0.4172	0.0342	slc9a1
chr17	53420033	53420053	+	CCTGCCCATCCGGCCCTTCA	0.9244	0.3592	0.7835	0.4285	0.1693	0.2448	0.1657	-1.0305	-0.4217	0.0224	slc9a1
chr17	53420042	53420062	+	CCGGCCCTTCATGGAGAATG	0.5292	0.5303	0.5971	0.6796	0.5495	0.6569	0.4818	0.2397	-0.341	0.0098	slc9a1
chr17	53420069	53420089	+	CATCCTGACCTTTGCGGTGC	0.9804	0.2289	0.637	0.1425	0.0523	0.2923	0.2211	-0.8999	-1.1719	0.003	slc9a1
chr17	53420080	53420100	+	TTGCGGTGCTGGGCACGCTG	0.8088	0.5156	0.8227	0.6527	0.5724	0.6326	0.6093	0.6576	-0.0969	0.2333	slc9a1
chr17	53420102	53420122	+	GAGCGCCTTCTTCATGGGTG	0.8652	0.5091	0.7565	0.6516	0.5084	0.6049	0.4124	0.3482	-0.2122	0.0298	slc9a1
chr17	53420150	53420170	+	GGGTGCGGAGCTGGCCGGGG	0.7538	0.3359	0.6665	0.9928	0.7071	0.646	0.2641	-0.1944	-0.4177	0.0228	slc9a1
chr17	53420195	53420215	+	CGGCTCCATCGTGTCGGCCG	1.0	0.5005	0.8052	0.6266	0.5446	0.587	0.4972	0.0855	-0.8836	0.0682	slc9a1
chr17	53420297	53420317	+	GCTGAACGACGCCGTGACCG	1.0	0.6285	0.8049	0.3922	0.5073	0.6759	0.7132	1.3614	0.0641	0.7478	slc9a1
chr17	53420592	53420612	+	CCTGTGCACTTCAGTATGAT	0.598	0.4623	0.6816	0.3905	0.2831	0.3875	0.2768	-0.5517	-0.1217	0.1626	slc9a1
chr17	53420646	53420666	+	CAGGACACAGGTCATTTATT	0.7834	0.2103	0.7356	0.3462	0.1566	0.2559	0.1008	-1.2612	0.032	0.0431	slc9a1
chr17	53420967	53420987	+	ACGGCGGGCGATGTGTTTCT	1.0	0.331	0.7177	0.6751	0.3177	0.3123	0.1045	-0.9998	-0.0981	0.0171	slc9a1
chr17	53420972	53420992	+	GGGCGATGTGTTTCTTGGCG	1.0	0.5362	0.7423	0.5849	0.4483	0.6273	0.3997	0.2915	-0.5559	0.3128	slc9a1
chr17	53421000	53421020	+	TTCTTCGTGGTGTCTGTGGG	0.6303	0.58	0.742	0.632	0.1616	0.5304	0.4009	0.0615	-0.7207	0.1594	slc9a1
chr17	53421011	53421031	+	GTCTGTGGGTGGAGTTCTGG	0.3588	0.4342	0.7341	0.6302	0.7175	0.7022	0.4559	0.2108	-0.1457	0.0173	slc9a1
chr17	53421032	53421052	+	GGGGTGTGTGTACGGCTTCC	1.0	0.3451	0.6882	0.4421	0.4843	0.4581	0.2129	-0.7249	-0.2009	0.0186	slc9a1
chr17	53421149	53421169	+	CTTCCACCTGTCCGGCATCA	0.5011	0.4709	0.6654	0.3969	0.1715	0.3519	0.4541	-0.6168	-0.571	0.0468	slc9a1
chr17	53421318	53421338	+	GTGCGCAGGCTAATCGCATG	1.0	0.6604	0.8052	0.6645	0.496	0.6474	0.4309	0.5416	-0.1102	0.0476	slc9a1
chr17	53421323	53421343	+	CAGGCTAATCGCATGTGGAG	1.0	0.6337	0.6725	0.528	0.5427	0.6862	0.4909	0.454	0.1749	0.1233	slc9a1
chr17	53421341	53421361	+	AGTGGTGATGCGGCCCTATG	1.0	0.592	0.9088	0.8488	0.6941	0.6008	0.2517	0.4487	0.3992	0.0382	slc9a1
chr17	53421397	53421417	+	TCAAATACTTCCTGAAGATG	0.5831	0.5854	0.6244	0.3012	0.1584	0.5859	0.4653	0.104	-0.5133	0.0678	slc9a1
chr17	53421466	53421486	+	CGGTCGCGGGACCACATGCC	1.0	0.4179	0.6214	0.4846	0.3625	0.3218	0.328	-0.5599	-0.796	0.0204	slc9a1
chr17	53421472	53421492	+	CGGGACCACATGCCTGGAAC	1.0	0.3766	0.7828	0.3756	0.482	0.5902	0.3165	-0.3829	-0.4334	0.0183	slc9a1
chr17	53421918	53421938	+	CATCATCAATAAGTACCGCA	0.9751	0.6095	0.6048	0.2991	0.1943	0.5388	0.5866	0.252	0.0576	0.4842	slc9a1
chr17	53421951	53421971	+	CGGGAAGGATCAGTTCATTG	0.6233	0.7064	0.7911	0.5332	0.5272	0.6824	0.6177	0.354	0.0715	0.0977	slc9a1
chr17	53425375	53425395	+	CTGTGGACTTTAATGGCAGC	0.3465	0.4273	0.6691	0.2919	0.0	0.3879	0.1592	-0.601	-0.8755	0.116	fabp10b
chr17	53425930	53425950	+	TGAGAGCGAGTTCACCACAC	1.0	0.647	0.7591	0.6442	0.5786	0.6995	0.6535	1.0875	1.0924	0.2219	fabp10b
chr17	53426345	53426365	+	GCCACAGCTCGCCTCATCGA	0.9162	0.4777	0.6799	0.3384	0.3663	0.64	0.5335	0.4475	0.3135	0.1077	fabp10b
chr17	53430626	53430646	+	CGGCCGATACGGGCCCATTG	1.0	0.5941	0.8204	0.6099	0.5789	0.3986	0.331	-0.1409	-0.3842	0.038	srsf10b
chr17	53430644	53430664	+	TGTGGACGTCTACATCCCGC	0.9324	0.5565	0.7777	0.2484	0.5052	0.6706	0.6148	0.7418	0.492	0.4731	srsf10b
chr17	53430991	53431011	+	AGAGGACGCCCTGCACAACC	1.0	0.564	0.6965	0.4389	0.5315	0.6658	0.636	0.3706	0.385	0.1112	srsf10b
chr17	53431002	53431022	+	TGCACAACCTGGACCGCAAG	1.0	0.4644	0.7684	0.5089	0.5219	0.6615	0.2567	0.0256	-0.4276	0.1145	srsf10b
chr17	53431010	53431030	+	CTGGACCGCAAGTGGGTGTG	0.7464	0.5908	0.7328	0.7354	0.5897	0.5731	0.6095	0.2495	-0.2668	0.0082	srsf10b
chr17	53435549	53435569	+	CATCTTCCGCATGCTGGTGC	0.543	0.2496	0.7919	0.2666	0.0157	0.496	0.2203	-0.3818	-0.8101	0.0486	cx52.9
chr17	53435572	53435592	+	GCGTTGCGGCGGAGGACGTG	0.6111	0.5652	0.7231	0.7364	0.6118	0.6594	0.556	0.8526	0.2837	0.0576	cx52.9
chr17	53435671	53435691	+	CAGTGTCCCTGATCCGCTAC	0.8377	0.3147	0.6881	0.5028	0.509	0.5569	0.2317	-0.6056	-0.2996	0.0331	cx52.9
chr17	53435708	53435728	+	CTTCGTGTCCTCACCCTCGC	0.8643	0.493	0.7919	0.3567	0.2373	0.404	0.1598	-0.8472	-0.796	0.1107	cx52.9
chr17	53435747	53435767	+	CATCTACAAGCTGCGCGCCC	1.0	0.4481	0.7777	0.3129	0.2234	0.5677	0.4398	-0.1734	-0.1418	0.0534	cx52.9
chr17	53435792	53435812	+	TGTGACCCTGCGGCGGGAGC	1.0	0.3595	0.8533	0.4045	0.1706	0.362	0.3071	-0.6226	-0.8254	0.0138	cx52.9
chr17	53435855	53435875	+	CGAACGGGAGCTGCGGCAGC	0.6789	0.2911	0.7177	0.4816	0.2855	0.4594	0.3526	-0.3973	-0.4987	0.0107	cx52.9
chr17	53435912	53435932	+	CTCGCTGCTGCGCACATATC	0.8431	0.2389	0.7271	0.3616	0.1872	0.2562	0.0585	-1.186	-0.5755	0.0114	cx52.9
chr17	53435976	53435996	+	ATGTGCCAGTATCTGCTATA	0.7469	0.4061	0.6739	0.4346	0.1911	0.3851	0.278	-0.6638	0.4409	0.0802	cx52.9
chr17	53436029	53436049	+	CCGGCAGCCGTGCCCAAACG	1.0	0.5927	0.811	0.6576	0.554	0.5652	0.5605	0.9171	0.0553	0.1884	cx52.9
chr17	53436032	53436052	+	GCAGCCGTGCCCAAACGTGG	1.0	0.6233	0.6822	0.4786	0.5195	0.6905	0.6374	1.1613	0.4135	0.6135	cx52.9
chr17	53436074	53436094	+	CACGGAGAAAAGCCTGTTCA	0.9009	0.5072	0.7686	0.4982	0.462	0.5558	0.4013	-0.1802	-0.0279	0.0289	cx52.9
chr17	53436122	53436142	+	GTCGCTGTTCCTGAGCCTGC	0.6809	0.4006	0.6657	0.1898	0.3167	0.5837	0.3737	-0.1728	-0.4707	0.0554	cx52.9
chr17	53436137	53436157	+	CCTGCTGGAGCTCCTGCATC	0.5424	0.3421	0.7363	0.4445	0.3106	0.403	0.2352	-0.8621	-0.5326	0.0103	cx52.9
chr17	53436263	53436283	+	TCGCAAGGCCACCATGCCCA	1.0	0.543	0.7497	0.6929	0.3775	0.6167	0.6767	0.7036	0.2674	0.1963	cx52.9
chr17	53436273	53436293	+	ACCATGCCCATGGCACTCAG	1.0	0.624	0.7944	0.4909	0.5004	0.6457	0.6671	0.9429	0.6446	0.1462	cx52.9
chr17	53436290	53436310	+	CAGTGGGTACACCGCACTGC	0.761	0.4777	0.655	0.2762	0.4239	0.5229	0.5623	-0.1412	-0.1374	0.0661	cx52.9
chr17	53436380	53436400	+	GGGCCCGTCAGCACCAGACA	0.8503	0.5469	0.6941	0.4847	0.54	0.6389	0.4721	0.468	0.4636	0.2104	cx52.9
chr17	53439482	53439502	+	AGGATACTCCAAGGCATTGT	0.7559	0.4258	0.6505	0.3686	0.2798	0.477	0.3486	-0.2075	0.3052	0.0236	mycbp
chr17	34443	34463	-	TCTTGATAATGACAGTGTGA	0.2809	0.6152	0.6877	0.3774	0.083	0.5885	0.4066	0.1881	-0.0288	0.264	LOC101882656
chr17	35079	35099	-	GATCATCTCCACGGTCTGCA	0.8238	0.5913	0.6723	0.2361	0.2422	0.5571	0.5806	0.5327	0.2848	0.4529	LOC101882656
chr17	35106	35126	-	CATTTCCTCTGTCTGTCGTA	0.7025	0.5482	0.6673	0.4821	0.0434	0.403	0.2823	-0.3638	-0.2449	0.2549	LOC101882656
chr17	45589	45609	-	GGAGATGAAGGACATTCAGC	0.3984	0.5402	0.7214	0.2309	0.3563	0.6483	0.5456	0.5919	0.6507	0.3623	LOC101882656
chr17	45643	45663	-	CTTGGATGGGAAGCGTTCAC	1.0	0.506	0.7919	0.6622	0.4973	0.5186	0.3604	0.0836	0.3762	0.1351	LOC101882656
chr17	51465	51485	-	CTCCAGGTCTGAGTCTGGTG	1.0	0.611	0.78	0.5391	0.5668	0.6591	0.5789	0.1774	-0.296	0.0936	LOC101882656
chr17	82081	82101	-	ACGAGGAGGGCTGCATCAGC	0.7308	0.4631	0.7059	0.5692	0.4194	0.5222	0.3729	-0.1539	0.15	0.0127	grem1b
chr17	82095	82115	-	GAAACAGACCATCCACGAGG	0.7921	0.6506	0.6538	0.4395	0.4744	0.7131	0.6335	0.8397	0.0902	0.1003	grem1b
chr17	82098	82118	-	GCTGAAACAGACCATCCACG	0.7786	0.7743	0.8332	0.3086	0.5527	0.7186	0.7347	1.3229	0.3841	0.9746	grem1b
chr17	82176	82196	-	GGTGTTGGAGTCCAGCCAAG	0.5019	0.6693	0.8474	0.5183	0.7099	0.7137	0.6743	1.1604	0.7461	0.7288	grem1b
chr17	82197	82217	-	CCGCAGCAGGGGCTCGGAGG	0.7856	0.4126	0.8902	0.9448	0.5341	0.5887	0.4552	0.1492	0.2263	0.0432	grem1b
chr17	82200	82220	-	GGCCCGCAGCAGGGGCTCGG	0.7313	0.5154	0.7637	0.6354	0.5948	0.6357	0.5081	0.3097	-0.057	0.0551	grem1b
chr17	82222	82242	-	AGGAGTCCGCGTCCGGCTCC	0.4792	0.3194	0.7639	0.5093	0.4451	0.4146	0.3229	-1.0282	-0.9564	0.0028	grem1b
chr17	82242	82262	-	CTCGCGGAGCCCGCAGCAGC	0.7032	0.357	0.6644	0.5809	0.2704	0.4746	0.3888	-0.2906	-0.4652	0.0091	grem1b
chr17	86276	86296	-	CTCATCCACGCTGACAGGTG	0.7079	0.5709	0.7565	0.5221	0.6122	0.6364	0.4267	0.0225	-0.3879	0.0079	grem1b
chr17	86281	86301	-	AGAAGCTCATCCACGCTGAC	0.5923	0.5143	0.6868	0.3953	0.1959	0.4721	0.5093	-0.4402	-0.2505	0.2294	grem1b
chr17	94647	94667	-	CACGCTTCTGAAGATCAGAC	0.672	0.6087	0.6028	0.3413	0.3915	0.5302	0.4467	0.1909	0.2137	0.5329	arhgap11a
chr17	94784	94804	-	ACTGGAGAAACTCCTGAAAC	0.7358	0.4737	0.7777	0.4268	0.3614	0.5163	0.3843	-0.2489	-0.0368	0.0974	arhgap11a
chr17	94816	94836	-	AGTGTGATTTTACAGATCAC	0.354	0.5684	0.7588	0.438	0.3405	0.6211	0.4978	-0.6679	-0.4639	0.1841	arhgap11a
chr17	96445	96465	-	TTAAGCAAGAGCCCCTCGAA	1.0	0.6544	0.701	0.5795	0.2562	0.5588	0.358	0.0191	0.3591	0.2033	arhgap11a
chr17	96535	96555	-	CCAAAGGGGTCAGAGGTCAT	0.5481	0.6022	0.7591	0.7495	0.2827	0.4227	0.4158	-0.0212	0.5625	0.0448	arhgap11a
chr17	96542	96562	-	ACCGGTGCCAAAGGGGTCAG	0.7982	0.6392	0.7485	0.6301	0.6262	0.6318	0.6402	0.2141	-0.2562	0.1436	arhgap11a
chr17	96551	96571	-	ACATTCACAACCGGTGCCAA	1.0	0.5759	0.6172	0.5003	0.2432	0.5415	0.4369	-0.0145	-0.452	0.076	arhgap11a
chr17	97478	97498	-	TTTCAGAGTTGAATCAGGGA	0.5599	0.6276	0.7242	0.3807	0.0784	0.5847	0.3755	0.1152	-0.2099	0.1989	arhgap11a
chr17	97483	97503	-	TCTGATTTCAGAGTTGAATC	0.7352	0.444	0.7494	0.2414	0.0469	0.4004	0.1865	-1.0218	-0.8141	0.0379	arhgap11a
chr17	99332	99352	-	TGAGAGACCGTAGTGTCAGC	0.951	0.5574	0.7591	0.2657	0.2426	0.577	0.4921	0.5676	0.6318	0.3324	arhgap11a
chr17	99371	99391	-	GTCTGTCCAGCAGTTCTGCC	0.3687	0.516	0.6393	0.2939	0.2705	0.5556	0.5137	-0.703	-0.9561	0.1746	arhgap11a
chr17	99447	99467	-	TTTTCAGCTCACAGCGCAGC	0.6051	0.3899	0.5896	0.3868	0.0	0.3022	0.1248	-1.2285	-1.3727	0.0234	arhgap11a
chr17	100942	100962	-	TTTGGAGGAACATCTACTCC	1.0	0.5437	0.7777	0.3092	0.3674	0.5355	0.3459	-0.1528	0.1047	0.0925	arhgap11a
chr17	100957	100977	-	TTCCCCAGCGTGTTGTTTGG	0.8178	0.4245	0.7826	0.431	0.4476	0.5206	0.2787	-0.4478	-0.56	0.2765	arhgap11a
chr17	101010	101030	-	GCTTCTCCAACAAGAAACGC	0.8112	0.6774	0.4938	0.1941	0.2004	0.643	0.6892	0.869	0.4024	0.7287	arhgap11a
chr17	103886	103906	-	ACCCCTCACTCTGATGGAGC	0.7889	0.5385	0.6657	0.3527	0.4158	0.6058	0.5387	0.615	0.2037	0.026	arhgap11a
chr17	103936	103956	-	TGGTAAATGGAGCTCTGAAT	0.5575	0.4308	0.6928	0.5658	0.4303	0.6095	0.3787	0.0163	0.6823	0.2276	arhgap11a
chr17	106264	106284	-	AGCAACAGACGCAGTTTAGG	0.5909	0.5723	0.7344	0.3807	0.3136	0.6095	0.4186	0.4076	0.2668	0.2785	arhgap11a
chr17	106316	106336	-	TCCATCCGCCGTGTCTCCAG	0.5368	0.591	0.8194	0.6623	0.6045	0.6759	0.6511	0.9617	0.3246	0.1614	arhgap11a
chr17	106816	106836	-	ATAGAGAACGCTCAACGTAT	1.0	0.5768	0.6775	0.4909	0.252	0.5977	0.3387	0.1982	0.8475	0.3549	arhgap11a
chr17	106859	106879	-	AGAGAAGAGACTCAAGCATC	0.3193	0.4788	0.6398	0.5838	0.3332	0.5928	0.6358	0.663	1.1128	0.0752	arhgap11a
chr17	106903	106923	-	CTCTTTCATTGTGGCGACGG	1.0	0.5765	0.6585	0.7125	0.3955	0.6209	0.352	-0.2908	-0.9796	0.0681	arhgap11a
chr17	108014	108034	-	AGCTTCCCACAGCAGAGGAG	0.5335	0.6034	0.742	0.419	0.5213	0.6562	0.5968	0.4773	0.1902	0.3037	arhgap11a
chr17	108019	108039	-	CCAGGAGCTTCCCACAGCAG	0.4077	0.5801	0.8194	0.5812	0.6619	0.6964	0.6755	1.0048	0.5171	0.3869	arhgap11a
chr17	108037	108057	-	CAGTGCTTTCCTGAAGGCCC	0.7548	0.5291	0.5923	0.452	0.4812	0.5961	0.5782	0.0124	-0.2826	0.0958	arhgap11a
chr17	108043	108063	-	TCTGCACAGTGCTTTCCTGA	0.6152	0.64	0.7079	0.2567	0.3893	0.5787	0.3925	-0.16	-0.199	0.447	arhgap11a
chr17	108154	108174	-	GGCAAAACTGGACCAGGGTG	0.4381	0.5208	0.6607	0.5606	0.5645	0.6133	0.3916	-0.2244	-0.7621	0.0622	arhgap11a
chr17	108952	108972	-	CCTGGATCATCTGGACACAG	0.8498	0.6989	0.6949	0.6015	0.6524	0.711	0.6743	0.5679	-0.0744	0.4092	arhgap11a
chr17	112849	112869	-	GTGTTTGGAGTTGCGCTGGA	0.469	0.5401	0.6251	0.6097	0.5377	0.6725	0.5969	-0.0912	-0.2279	0.2187	arhgap11a
chr17	120552	120572	-	TGAAGCCCCCCTCAACCCCA	0.3642	0.5789	0.6823	0.4766	0.5186	0.7155	0.615	0.6501	0.4282	0.3799	actc1b
chr17	132649	132669	-	GCACCGGGCACAGCGCCGAC	0.8837	0.3382	0.6831	0.6133	0.1069	0.35	0.3403	0.0732	0.0428	0.2545	zgc:77287
chr17	132692	132712	-	AGCACCGTCAGCTTCTGCTT	0.8769	0.5031	0.6657	0.3461	0.4082	0.5355	0.4817	-0.2174	0.3772	0.0718	zgc:77287
chr17	132841	132861	-	CCCGGATGCGGTTATTGCTG	0.7849	0.5802	0.8052	0.3533	0.5587	0.6832	0.6468	0.3654	-0.235	0.2237	zgc:77287
chr17	132877	132897	-	CCAGCGCCCGCAGATCCCCC	0.9067	0.4513	0.7318	0.4008	0.5679	0.6684	0.5355	0.5318	0.4397	0.3059	zgc:77287
chr17	132961	132981	-	GCAGGCGCAGCGAGGTCTGC	0.3332	0.4414	0.7403	0.2847	0.3833	0.4577	0.3072	-0.0625	0.0918	0.1256	zgc:77287
chr17	132969	132989	-	GAGGTCCAGCAGGCGCAGCG	0.9112	0.613	0.8178	0.6071	0.6088	0.6988	0.7416	1.0102	0.0028	0.3129	zgc:77287
chr17	132979	132999	-	GGTTGTGGCTGAGGTCCAGC	0.6047	0.4979	0.6736	0.3416	0.4395	0.6213	0.4381	0.1794	0.1943	0.3912	zgc:77287
chr17	132988	133008	-	CGGGCAGGAGGTTGTGGCTG	0.3913	0.4036	0.6787	0.5975	0.6399	0.59	0.3958	-0.2412	-0.5404	0.0209	zgc:77287
chr17	133000	133020	-	GGGCCGGCAGGGCGGGCAGG	0.2685	0.3409	0.7778	0.9221	0.5917	0.4697	0.2929	-0.378	-0.2914	0.1193	zgc:77287
chr17	133003	133023	-	AGCGGGCCGGCAGGGCGGGC	1.0	0.3483	0.6962	0.5357	0.4334	0.3536	0.1645	-0.5407	-0.5898	0.0091	zgc:77287
chr17	133012	133032	-	GCTGGCAGAAGCGGGCCGGC	0.4153	0.3182	0.6864	0.3917	0.3532	0.3762	0.3046	-0.6365	-0.763	0.2227	zgc:77287
chr17	133051	133071	-	GCCGGTTGTGGTCCAGCCGC	0.7674	0.2991	0.6681	0.674	0.578	0.5683	0.4756	-0.1902	-0.7091	0.0511	zgc:77287
chr17	133086	133106	-	AGAGAGCCGGCCCAGGTGGA	1.0	0.4115	0.7529	0.5376	0.5005	0.5816	0.5721	0.7025	0.5605	0.0192	zgc:77287
chr17	133093	133113	-	GTAGCGCAGAGAGCCGGCCC	0.7313	0.4866	0.7177	0.5058	0.568	0.7012	0.5498	0.7615	0.5624	0.1627	zgc:77287
chr17	133120	133140	-	GCTGGTTGTGTGCGGCGGAG	0.8998	0.518	0.7749	0.777	0.6703	0.6425	0.5056	0.1726	-0.4003	0.4757	zgc:77287
chr17	133171	133191	-	GGTCCAGTGTGTCCAGCCGG	0.7647	0.6019	0.7101	0.6852	0.6425	0.7203	0.6213	1.2068	0.2863	0.4274	zgc:77287
chr17	133192	133212	-	GGGCGAACGGGTTCCCGAAC	1.0	0.3552	0.7497	0.6231	0.5487	0.5815	0.2225	-0.6459	-0.1938	0.0391	zgc:77287
chr17	136176	136196	-	CCTCCGCCTTCGGCAGGTAC	1.0	0.497	0.7254	0.5124	0.3601	0.4809	0.4216	-0.4529	-0.3556	0.1378	klhdc2
chr17	136182	136202	-	CCCACACCTCCGCCTTCGGC	0.8506	0.4876	0.6784	0.2352	0.311	0.5615	0.4225	-0.07	-0.2404	0.1434	klhdc2
chr17	338478	338498	-	AGTCGCTGCATAAAGACAGC	0.3482	0.532	0.7636	0.1137	0.1167	0.5787	0.3997	0.0156	0.0905	0.4591	LOC100148950
chr17	346587	346607	-	GCGGTAGGATGCAGATTTGG	1.0	0.5471	0.6527	0.6991	0.63	0.6956	0.4857	0.1436	0.0851	0.1643	LOC100148950
chr17	346602	346622	-	CAGTAGAGGCTGGCTGCGGT	0.9887	0.4994	0.7101	0.641	0.6228	0.6919	0.5488	0.3593	0.1412	0.0459	LOC100148950
chr17	346679	346699	-	AGCTCCGCGTCGAAGGAGCG	0.8738	0.5866	0.6864	0.365	0.5208	0.5497	0.5864	-0.1154	-0.6766	0.1932	LOC100148950
chr17	346686	346706	-	TTCTGATAGCTCCGCGTCGA	1.0	0.5156	0.6172	0.4635	0.2202	0.4723	0.4285	-0.0443	-0.3219	0.0269	LOC100148950
chr17	346717	346737	-	GTTTCTCGTACTCCAGATAG	0.6458	0.5698	0.6485	0.4604	0.3692	0.6485	0.5828	0.5529	0.2916	0.2195	LOC100148950
chr17	346919	346939	-	GATCCTTCACAATGTTCTTT	0.8561	0.3134	0.6229	0.1298	0.0028	0.2658	0.0879	-1.7005	-1.0304	0.0414	LOC100148950
chr17	346971	346991	-	TGATGTCGGGCTTCTGCTCC	0.6328	0.3893	0.7023	0.4136	0.3777	0.4873	0.3467	-0.4156	-0.6374	0.0028	LOC100148950
chr17	347022	347042	-	CAGAGTGTTAGTCTGCGGAT	0.6428	0.5898	0.6584	0.6243	0.5805	0.6408	0.4686	0.1408	0.394	0.1241	LOC100148950
chr17	347057	347077	-	CTCGGCAGTTGAGACGATAA	1.0	0.5141	0.7356	0.5017	0.5412	0.5577	0.2794	-0.2036	0.0767	0.0622	LOC100148950
chr17	368130	368150	-	CGCAGCAGAGAGTTTTCTGG	0.7159	0.6373	0.8241	0.4679	0.6018	0.6815	0.3488	-0.7071	-0.9228	0.3777	LOC100148950
chr17	368240	368260	-	CCTCGGGCGGAGTGATCCTC	0.8218	0.4388	0.7244	0.6997	0.5207	0.4977	0.4066	-0.1166	0.1798	0.0601	LOC100148950
chr17	391667	391687	-	CAATATTTGGATCAAGATGG	0.4721	0.5979	0.6336	0.4596	0.3255	0.6395	0.3883	0.2807	-0.1204	0.2415	LOC100148950
chr17	391749	391769	-	GGATCAGACAACCTCCATGA	0.7774	0.656	0.6041	0.3444	0.4931	0.6973	0.7189	0.9401	0.9322	0.1287	LOC100148950
chr17	391771	391791	-	TCTGGTGACCTGCACTAGAT	0.5104	0.4043	0.7762	0.4319	0.3544	0.2796	0.2955	-0.8777	-0.5123	0.1188	LOC100148950
chr17	392106	392126	-	ACAACTTCATCTGCTTTTAG	0.2075	0.3463	0.7212	0.2407	0.1982	0.4201	0.1721	-2.0159	-1.704	0.2002	LOC100148950
chr17	392187	392207	-	ACCAGTGCACGTTTAGCAGC	0.3656	0.4593	0.6398	0.3761	0.0	0.4227	0.252	-0.3319	-0.525	0.0842	LOC100148950
chr17	395287	395307	-	ACGGTGTCCAGTTTTTGAGG	1.0	0.627	0.8146	0.4674	0.4407	0.6459	0.5769	-0.3444	-0.4848	0.1386	LOC100148950
chr17	395290	395310	-	GAAACGGTGTCCAGTTTTTG	0.7119	0.43	0.7023	0.3925	0.4042	0.4449	0.2312	-1.4912	-1.2968	0.0529	LOC100148950
chr17	395358	395378	-	CTCCTTTTTTTAACACACGA	0.3926	0.5752	0.5973	0.162	0.0561	0.4479	0.0419	-1.733	-2.1176	0.1738	LOC100148950
chr17	395448	395468	-	CTTTGTTGACGTGCTGTTTA	0.3284	0.1879	0.7303	0.392	0.0	0.2471	0.0908	-1.6466	-1.3536	0.0303	LOC100148950
chr17	451039	451059	-	AGTAGATGGAGGTTTTCAAC	0.5169	0.5138	0.7966	0.3938	0.3343	0.5366	0.4083	-0.5085	0.0425	0.0824	zgc:194887
chr17	451050	451070	-	CATCCGGATGGAGTAGATGG	0.8596	0.618	0.7337	0.7266	0.6158	0.7011	0.7005	1.1035	0.624	0.2031	zgc:194887
chr17	451086	451106	-	GACCTTTCTGTCCGAGGTTC	0.7639	0.2873	0.5831	0.6362	0.2732	0.3046	0.2559	-1.2038	-0.9767	0.0747	zgc:194887
chr17	451092	451112	-	TGATCTGACCTTTCTGTCCG	0.8872	0.5224	0.6738	0.2885	0.4411	0.6336	0.4765	0.2548	-0.8292	0.4174	zgc:194887
chr17	455781	455801	-	CACCGGGCCGGATCACATAC	0.7924	0.4582	0.72	0.372	0.4184	0.4599	0.3459	-0.4053	0.1954	0.1098	zgc:194887
chr17	455897	455917	-	GCCGCGTTTATAGTCGTCCC	1.0	0.5669	0.6609	0.3695	0.515	0.6514	0.6204	0.7831	0.5126	0.0516	zgc:194887
chr17	455961	455981	-	GGCCGCTGGTGAGCTGGTGC	0.8176	0.3658	0.7639	0.3937	0.5185	0.5927	0.4196	0.2233	-0.3307	0.0206	zgc:194887
chr17	464320	464340	-	GAACAAGAGCGAAAGCTACG	1.0	0.656	0.7911	0.2391	0.3338	0.7062	0.7764	0.865	-0.033	0.7211	chrm5a
chr17	464344	464364	-	CCAGGAGTCTTGCAGACATC	0.5003	0.4704	0.7686	0.4956	0.4243	0.4769	0.2618	-0.4661	0.3314	0.2528	chrm5a
chr17	464362	464382	-	AGATCGCTCTGGGAACTTCC	1.0	0.4084	0.6074	0.3624	0.3337	0.5438	0.3851	-0.6846	0.0809	0.1213	chrm5a
chr17	464386	464406	-	CAGCTACGCCTCCTCCGAGG	1.0	0.6184	0.8194	0.8166	0.638	0.6761	0.6608	1.2133	0.8216	0.1789	chrm5a
chr17	464389	464409	-	TAACAGCTACGCCTCCTCCG	1.0	0.6875	0.843	0.4708	0.6024	0.6943	0.7157	1.2174	0.4927	0.5461	chrm5a
chr17	464562	464582	-	AAAGATCTTGCCGAACTTCA	1.0	0.4194	0.654	0.4764	0.0993	0.3566	0.1615	-0.8845	-0.2725	0.0175	chrm5a
chr17	464602	464622	-	TCTTTACTGTCGGATATACA	0.5388	0.6003	0.7491	0.3077	0.0	0.3306	0.3716	0.1142	0.3933	0.2227	chrm5a
chr17	465088	465108	-	CCTGGTCATGCTGTCCTTCA	0.4304	0.3737	0.7777	0.7417	0.4351	0.4125	0.2279	-0.8192	-0.443	0.0135	chrm5a
chr17	543322	543342	-	TCAGAGGAAGCAGCCGGCCG	0.9028	0.5004	0.843	0.6137	0.5583	0.6424	0.5216	0.2331	-0.4911	0.2884	LOC100334731
chr17	543338	543358	-	AGAAGAAGAGACGCGGTCAG	0.4294	0.5956	0.8052	0.6544	0.5939	0.6372	0.6281	0.6052	0.0718	0.4035	LOC100334731
chr17	543373	543393	-	CTCAGACTCTCTCTCAGACG	0.6751	0.6226	0.7911	0.4406	0.5624	0.6846	0.576	0.5206	-0.2129	0.2894	LOC100334731
chr17	543403	543423	-	GGACCAGGATAAAGCTAAAG	0.6244	0.4928	0.6504	0.4426	0.4735	0.6782	0.5258	0.4425	-0.0617	0.3501	LOC100334731
chr17	543418	543438	-	GGATGGAGAGAAGAAGGACC	0.4181	0.5755	0.6159	0.4004	0.5875	0.7065	0.6874	0.7874	0.5427	0.4178	LOC100334731
chr17	543559	543579	-	GGCCAAATGTGAATCAGAGA	0.7315	0.6017	0.693	0.3405	0.3165	0.6317	0.3663	0.2384	-0.006	0.2755	LOC100334731
chr17	543580	543600	-	TAGGCGTGCAGCTGAATTTG	0.6683	0.4184	0.6348	0.5539	0.5088	0.5534	0.4787	-0.1627	-0.156	0.0299	LOC100334731
chr17	543599	543619	-	CTGTGCAGGAAGCAGCTAGT	0.7776	0.5269	0.7211	0.6314	0.3792	0.5249	0.451	0.3958	0.9372	0.0959	LOC100334731
chr17	545508	545528	-	CGTACATCAGAAAAAAGCAC	0.641	0.6231	0.5838	0.2851	0.2095	0.6626	0.498	0.3033	-0.0375	0.6935	LOC100334731
chr17	545565	545585	-	CGGCCTGGGGGATGTGTCGG	0.9326	0.4961	0.6929	0.8337	0.7017	0.6583	0.4542	-0.0299	-0.7127	0.0151	LOC100334731
chr17	545609	545629	-	AACATTCAGCCCAGGAGAGA	0.3344	0.4446	0.6647	0.4109	0.2206	0.5873	0.5011	0.2457	0.2102	0.0579	LOC100334731
chr17	545617	545637	-	AGCTGATGAACATTCAGCCC	0.8756	0.5592	0.6456	0.3901	0.3089	0.5062	0.5929	0.4989	0.4584	0.2718	LOC100334731
chr17	545652	545672	-	TGGAGATCAGGAAGACGTGG	0.3136	0.6718	0.6386	0.7271	0.6574	0.7464	0.5476	0.9643	0.0469	0.3525	LOC100334731
chr17	545664	545684	-	GCGACTTTCGGCTGGAGATC	1.0	0.4234	0.5949	0.4255	0.3541	0.4641	0.3264	-0.4448	-0.1428	0.0717	LOC100334731
chr17	546543	546563	-	GAAGGAGCCAGGAACATTAA	0.5568	0.3598	0.7828	0.3403	0.422	0.5439	0.2626	-0.7452	0.1966	0.0601	LOC100334731
chr17	546554	546574	-	GCGGACTCGTAGAAGGAGCC	1.0	0.5227	0.7056	0.4544	0.3919	0.4212	0.4295	-0.6126	-0.8981	0.1018	LOC100334731
chr17	546561	546581	-	TTCGGCGGCGGACTCGTAGA	1.0	0.4646	0.7781	0.6552	0.4857	0.5917	0.5477	0.2141	0.2121	0.1071	LOC100334731
chr17	546678	546698	-	AGCCTTCGAGACCTGATACG	1.0	0.7237	0.8052	0.3402	0.6094	0.676	0.7223	0.9556	0.3396	0.7875	LOC100334731
chr17	546707	546727	-	GCAGACGCTACCGAAGACTG	0.371	0.7401	0.7378	0.507	0.5853	0.7126	0.7746	1.4834	0.5229	0.6381	LOC100334731
chr17	546776	546796	-	CTTTAGCCTGCGTCTCCATG	1.0	0.6321	0.8707	0.4678	0.1295	0.5343	0.3622	0.4659	0.0064	0.5169	LOC100334731
chr17	546895	546915	-	TGACGCCGCTGAGAGACAGG	0.4559	0.6556	0.8336	0.5092	0.5772	0.7059	0.6562	1.1123	0.3458	0.5198	LOC100334731
chr17	546898	546918	-	ACCTGACGCCGCTGAGAGAC	0.5794	0.4593	0.5152	0.5487	0.4515	0.5835	0.3816	-0.229	-0.4539	0.0247	LOC100334731
chr17	547005	547025	-	ATCTTCGACGTGGTCAACGA	0.3239	0.6668	0.7211	0.4536	0.3116	0.6377	0.6522	0.7327	0.3229	0.1403	LOC100334731
chr17	548233	548253	-	GCGGAGCAAAGAGGATCGAG	0.75	0.6818	0.6275	0.5959	0.6458	0.7158	0.6454	1.0124	0.6145	0.2521	LOC100334731
chr17	548273	548293	-	AACTACTTCGAGCCCTTCTT	0.4641	0.3982	0.7211	0.2921	0.2873	0.3466	0.0819	-0.8267	0.1214	0.2731	LOC100334731
chr17	548460	548480	-	GTTCCTGCTGTCTTGCGTCG	0.8205	0.6333	0.7776	0.4628	0.257	0.6017	0.5692	0.7368	-0.0709	0.4701	LOC100334731
chr17	548535	548555	-	CAAAGGCGTCATCTCCAAGA	0.5293	0.6284	0.7591	0.66	0.3985	0.6239	0.6392	0.6182	0.7948	0.158	LOC100334731
chr17	548552	548572	-	GAGCACGACCCCGACCGCAA	0.5649	0.565	0.7639	0.6968	0.5539	0.7339	0.4988	1.0645	0.855	0.1108	LOC100334731
chr17	551230	551250	-	ATGATGCTGTCGCTGCTGGA	0.4451	0.54	0.7434	0.5553	0.3661	0.6378	0.715	0.4696	0.3478	0.1727	LOC100334731
chr17	551285	551305	-	CAGTCAGATCGAGCTGCTGA	0.259	0.5793	0.6183	0.3526	0.3166	0.6069	0.4517	0.3111	-0.0548	0.0675	LOC100334731
chr17	555032	555052	-	CATGCAAATGAAGCTTTCAC	0.3435	0.5476	0.6937	0.4417	0.2481	0.5016	0.3932	-0.2027	0.1844	0.2602	LOC100334731
chr17	555427	555447	-	CTCACTCACCGAATACATCC	0.6285	0.5935	0.57	0.2254	0.3166	0.5866	0.4547	0.4723	0.5736	0.0524	LOC100334731
chr17	557834	557854	-	GGACTATCTGCTCCGACTAC	1.0	0.4764	0.7356	0.4486	0.3248	0.5527	0.4249	-0.4524	0.0337	0.1085	LOC100334731
chr17	558044	558064	-	AGTTCACCAAAGATCTGTTC	0.7532	0.4311	0.6651	0.3738	0.1419	0.5246	0.3841	-0.641	0.1148	0.0993	LOC100334731
chr17	565009	565029	-	CATCGGTGGCAGTCAACGTG	1.0	0.6047	0.802	0.5819	0.5075	0.6527	0.5682	0.7859	0.439	0.1016	LOC100334731
chr17	568408	568428	-	ATTGGGGATGGTGACGGAGG	0.219	0.3798	0.8851	0.8908	0.6365	0.656	0.4672	0.1033	0.0252	0.0529	LOC100334731
chr17	568411	568431	-	GGGATTGGGGATGGTGACGG	0.394	0.5615	0.7344	0.894	0.7061	0.7316	0.5979	0.4554	-0.4474	0.0798	LOC100334731
chr17	568432	568452	-	CGAGCGTCAGAATAAGGCGG	0.867	0.537	0.6632	0.5282	0.5927	0.6923	0.5486	0.8768	0.1444	0.7038	LOC100334731
chr17	568438	568458	-	TGCATTCGAGCGTCAGAATA	0.2207	0.4321	0.687	0.5209	0.3514	0.4443	0.1817	-0.6776	-0.0742	0.0188	LOC100334731
chr17	568648	568668	-	CAGGACTGATGCAGTCGTGC	0.49	0.5243	0.6647	0.3908	0.4647	0.6072	0.5682	0.1502	0.113	0.0964	LOC100334731
chr17	570552	570572	-	AGGAAACATCGTGGTCCAGC	1.0	0.5297	0.6505	0.3683	0.2226	0.5685	0.3792	-0.1707	-0.0241	0.1943	LOC100334731
chr17	570769	570789	-	GCAGAAGACTCTCTATCAGC	0.9444	0.516	0.6398	0.2168	0.2574	0.6256	0.4424	0.2473	0.3425	0.2417	LOC100334731
chr17	570802	570822	-	ATGTGTGTGAGATCAGGAGA	0.2208	0.677	0.5923	0.5964	0.5179	0.6637	0.5578	0.8709	0.6175	0.1893	LOC100334731
chr17	571012	571032	-	CTGTGCTGAAAACGAGGAAG	0.3796	0.4675	0.5911	0.5948	0.5631	0.6622	0.5142	0.1505	-0.7207	0.1477	LOC100334731
chr17	584210	584230	-	CTCCACATTACTGCTGATGG	0.6326	0.5967	0.7911	0.4299	0.5303	0.6525	0.5294	0.3771	-0.3529	0.0584	gb:bm035769
chr17	584243	584263	-	CGGCAGCACGGGTCTCCAGA	0.5279	0.5713	0.8205	0.4957	0.5877	0.6722	0.4698	0.0134	0.0688	0.2816	gb:bm035769
chr17	584319	584339	-	TCAGGCTGATCTCCACATAC	0.2882	0.4529	0.6681	0.4288	0.4696	0.5844	0.4527	-0.051	0.429	0.1415	gb:bm035769
chr17	584337	584357	-	CGATGGTGCAGGTGTTCTTC	0.858	0.3084	0.688	0.3601	0.2711	0.2876	0.1742	-0.8174	-0.279	0.0338	gb:bm035769
chr17	584348	584368	-	GAGGAAGCCGTCGATGGTGC	0.8442	0.5025	0.7497	0.6626	0.5185	0.6848	0.5701	0.7512	0.2317	0.0769	gb:bm035769
chr17	584367	584387	-	GGATGACGTACAGCAGCATG	0.6089	0.6565	0.6762	0.531	0.5857	0.6885	0.7126	1.4011	0.6219	0.4385	gb:bm035769
chr17	584388	584408	-	CGAAGCTGTGGTTGTCCCGC	1.0	0.4625	0.6647	0.5166	0.5294	0.5799	0.4225	-0.1485	-0.3342	0.2056	gb:bm035769
chr17	585867	585887	-	GCTGGACGAAGCGTTTGCCC	0.9385	0.5681	0.7919	0.3286	0.5066	0.7347	0.593	0.6718	0.5493	0.3619	gb:bm035769
chr17	585894	585914	-	CGCACGAGTCCATCAGGTAC	0.6306	0.5045	0.6077	0.4175	0.4605	0.5764	0.4008	0.0378	0.0972	0.1477	gb:bm035769
chr17	585900	585920	-	TGTAGTCGCACGAGTCCATC	1.0	0.4684	0.7541	0.481	0.4069	0.4935	0.2346	-0.1446	0.7022	0.3243	gb:bm035769
chr17	586008	586028	-	TCTCGTGTTCGTTCCCGAAC	1.0	0.4107	0.7777	0.4194	0.3037	0.3877	0.3165	-0.271	-0.2147	0.0977	gb:bm035769
chr17	586044	586064	-	CGGTGGACATCAGGTTCTCC	0.7313	0.5229	0.6408	0.3089	0.4125	0.5141	0.3378	-0.415	-0.266	0.0311	gb:bm035769
chr17	586053	586073	-	TCTCCTGCACGGTGGACATC	0.9373	0.4097	0.6984	0.3446	0.1939	0.3336	0.237	-0.3843	0.3182	0.0528	gb:bm035769
chr17	588477	588497	-	GAAACTCATGAGGAGGCCTG	0.2437	0.65	0.7543	0.7139	0.539	0.6106	0.5476	0.6492	0.1555	0.1554	gb:bm035769
chr17	588484	588504	-	TTATCTGGAAACTCATGAGG	0.5567	0.6515	0.5922	0.5056	0.2546	0.6543	0.5748	1.0792	0.6739	0.5141	gb:bm035769
chr17	588487	588507	-	CCTTTATCTGGAAACTCATG	0.6931	0.6187	0.7574	0.3199	0.2313	0.5619	0.3834	0.3379	-0.1604	0.2374	gb:bm035769
chr17	588510	588530	-	CGTCCAGAGACCGCTGGATC	0.3707	0.4082	0.7363	0.3561	0.493	0.474	0.374	-0.4245	-0.2936	0.0181	gb:bm035769
chr17	604938	604958	-	TATTGCCACACACATGCGGC	0.723	0.4778	0.6815	0.2859	0.0	0.4995	0.4472	-0.1469	-0.6016	0.139	klhl28
chr17	605148	605168	-	GACTGTTCGCCACACTGGAG	1.0	0.6078	0.709	0.6016	0.5404	0.6611	0.5009	0.464	-0.0033	0.226	klhl28
chr17	605170	605190	-	CTCGCTGTGGGGGGGAAAGC	0.392	0.3765	0.6704	0.4251	0.1733	0.2174	0.1127	-0.9752	-0.7442	0.0326	klhl28
chr17	605279	605299	-	CTGCAAACACCTGCTCAACG	1.0	0.6867	0.8052	0.4758	0.4777	0.662	0.6884	0.7053	-0.1316	0.5617	klhl28
chr17	605330	605350	-	GTTCCTGACGCGACTCTACG	1.0	0.6699	0.839	0.2597	0.5145	0.6949	0.5729	0.7675	0.0735	0.5009	klhl28
chr17	608508	608528	-	CATCTGCCAGCACTTCGAGG	1.0	0.6417	0.8851	0.5082	0.3724	0.6632	0.6479	1.0665	0.7383	0.305	klhl28
chr17	608511	608531	-	GTTCATCTGCCAGCACTTCG	1.0	0.5235	0.78	0.3494	0.3617	0.5575	0.4833	0.2719	-0.1547	0.3394	klhl28
chr17	608658	608678	-	TCCTGCCGCCAACCTGCTGC	0.7499	0.4274	0.7165	0.1879	0.2102	0.5579	0.5009	-0.1416	-0.6892	0.0936	klhl28
chr17	630498	630518	-	AGTGGGCTGCTGACTGATGG	0.419	0.6194	0.9323	0.7022	0.6477	0.7341	0.613	0.8078	0.2422	0.338	togaram1
chr17	635243	635263	-	CGCAGAGCCAAACACTCCTG	0.9903	0.6556	0.7911	0.581	0.6106	0.6869	0.4686	0.4838	-0.1355	0.119	togaram1
chr17	635299	635319	-	CTGACCGCGTCACTCTGCTC	0.7466	0.3663	0.6799	0.4064	0.3337	0.5939	0.4572	0.2496	0.3704	0.0347	togaram1
chr17	635332	635352	-	TGTCCGTACACCCCTGACGG	0.936	0.6947	0.8295	0.4757	0.5987	0.704	0.6296	1.3084	0.2516	0.3504	togaram1
chr17	635392	635412	-	ACCTGCAGCTGCTGTGGTTC	0.3276	0.2676	0.6314	0.4247	0.3287	0.3639	0.2624	-0.8294	-0.7775	0.0089	togaram1
chr17	636705	636725	-	GCTGGAGGGAGATTCATCTG	0.6167	0.6483	0.8474	0.5918	0.6887	0.7043	0.6404	0.9326	0.6249	0.1462	togaram1
chr17	636720	636740	-	GATTGGTCCGTTAGGGCTGG	0.8391	0.5281	0.7526	0.5533	0.4771	0.5788	0.3991	0.0939	-0.2555	0.1079	togaram1
chr17	636728	636748	-	ATGCTTTTGATTGGTCCGTT	0.4464	0.3669	0.5876	0.5549	0.3768	0.407	0.1164	-1.3878	-1.1993	0.1003	togaram1
chr17	636773	636793	-	CTATTGGGCGGTCCAGTCGG	0.7407	0.5274	0.7281	0.7062	0.4325	0.6242	0.6004	0.6775	0.0794	0.1589	togaram1
chr17	637556	637576	-	GCCAGAAACCAGCTCATCTG	0.6091	0.595	0.8241	0.421	0.583	0.6951	0.6559	0.7645	0.1706	0.2373	togaram1
chr17	637582	637602	-	TGATCCTGAGACTCCTTCTT	1.0	0.4195	0.6183	0.3323	0.4076	0.3899	0.2011	-0.8014	0.2381	0.1807	togaram1
chr17	637816	637836	-	ATGCGGCTCATCAGCACATC	1.0	0.4681	0.7024	0.7208	0.3124	0.3855	0.2842	-0.6206	0.2821	0.1002	togaram1
chr17	645434	645454	-	CCCTGAAGTCTCTGGAGTTG	0.8303	0.4751	0.6727	0.4383	0.5434	0.6251	0.4995	-0.1987	-0.7583	0.0607	LOC108179693
chr17	645981	646001	-	TGTCCACGAGCGCCGGGATG	0.8	0.4607	0.8531	0.592	0.5336	0.5561	0.3646	-0.3101	-0.4672	0.0301	LOC108179693
chr17	654838	654858	-	GCTGGTACTCTCTCAGCGGC	0.3867	0.489	0.6473	0.5891	0.2225	0.5312	0.4776	0.3601	-0.0908	0.4756	fancm
chr17	654904	654924	-	TCTTCCCGAGGCCGGTGGGC	0.7053	0.4441	0.5833	0.4541	0.0418	0.4004	0.2526	-0.3146	-0.4917	0.083	fancm
chr17	654927	654947	-	CATCAGCACAGAGGCGATGA	0.6243	0.5806	0.7446	0.3942	0.3724	0.6003	0.6364	0.4534	0.3384	0.0219	fancm
chr17	654936	654956	-	GTAGTTGTACATCAGCACAG	0.3272	0.7977	0.7769	0.4479	0.5658	0.7413	0.821	1.6867	1.1379	0.8531	fancm
chr17	655009	655029	-	CCTCTATCTGCTGCGCCACC	0.8117	0.3308	0.7777	0.4308	0.0811	0.3052	0.3182	-0.5722	-0.6575	0.0882	fancm
chr17	655032	655052	-	GATTCCCATCACCCTGTAGC	1.0	0.5093	0.6746	0.2292	0.1148	0.5094	0.5849	-0.2125	-0.1306	0.1381	fancm
chr17	656124	656144	-	AGGAGCCGCTGTAGAGCCTG	0.7027	0.5367	0.6669	0.8502	0.6916	0.7016	0.595	0.4791	-0.219	0.1141	fancm
chr17	656144	656164	-	CTCCAGAGGGAGCGCCGCTG	0.309	0.4754	0.8193	0.6274	0.5642	0.6302	0.4471	-0.2737	-0.7216	0.0136	fancm
chr17	656158	656178	-	ACACACGCCTGGAGCTCCAG	0.6053	0.6245	0.7957	0.5301	0.6015	0.6381	0.5365	0.5812	0.3647	0.256	fancm
chr17	656292	656312	-	GATTGGCTGTACCTGGCAGT	0.7207	0.5561	0.7538	0.5272	0.5309	0.6765	0.5717	1.0496	1.0093	0.3122	fancm
chr17	656373	656393	-	GGAGCTCCCGGATCACCTGC	0.4994	0.5182	0.6125	0.2784	0.5774	0.7553	0.5265	0.2867	0.1297	0.3218	fancm
chr17	656440	656460	-	CTCACCTTGACGTCTCCTCC	0.4435	0.4551	0.6988	0.229	0.4515	0.5749	0.3188	-0.1783	-0.1388	0.0835	fancm
chr17	656725	656745	-	GCGGCACCACCATCTTCTCC	0.6508	0.5155	0.6799	0.366	0.3726	0.5369	0.3481	0.2049	0.509	0.0898	fancm
chr17	656782	656802	-	TGTTAGCATGTCTGACCTGC	0.5416	0.5192	0.5872	0.4031	0.2088	0.5671	0.3327	0.3113	0.2498	0.0886	fancm
chr17	666058	666078	-	ATCTGCCAGCAGAACTCAGC	0.7376	0.5463	0.7211	0.1786	0.0529	0.4571	0.2962	-0.343	0.0135	0.0987	soul3
chr17	666084	666104	-	ACGGCTTCATGAAGATCATG	1.0	0.6713	0.5688	0.5224	0.4924	0.6802	0.5278	0.6809	0.2211	0.2408	soul3
chr17	666131	666151	-	GGCCTGCATCACGGTTCACG	1.0	0.6676	0.7721	0.2684	0.4843	0.6544	0.584	0.7076	-0.104	0.2719	soul3
chr17	670173	670193	-	ACTCATCACACGCAAGGAGA	0.5975	0.6317	0.7292	0.3916	0.2475	0.6235	0.5351	0.4174	0.1807	0.205	soul3
chr17	670179	670199	-	CTACACACTCATCACACGCA	0.7326	0.6632	0.6726	0.3068	0.0709	0.5108	0.5181	0.3944	0.1689	0.5286	soul3
chr17	680836	680856	-	CACCAGGTGGAGGTGCCGAC	0.7561	0.5104	0.7576	0.6568	0.4196	0.4443	0.4635	-0.1982	-0.0692	0.3476	soul3
chr17	680846	680866	-	GGCCCGCGGACACCAGGTGG	0.5788	0.5528	0.7199	0.6879	0.6223	0.6537	0.4679	1.0706	0.2164	0.0701	soul3
chr17	680852	680872	-	GGACGCGGCCCGCGGACACC	1.0	0.3826	0.7686	0.4789	0.4541	0.6087	0.3994	0.2609	0.2434	0.0618	soul3
chr17	683636	683656	-	GGTATTTGCTGAAGGCTCTG	0.7421	0.6459	0.7482	0.3733	0.4303	0.6965	0.5908	0.4637	-0.1893	0.4994	fancm
chr17	684889	684909	-	TCCAGCACACCCTGCTGCTG	0.4302	0.4567	0.7485	0.4463	0.539	0.6367	0.5321	0.5052	-0.2191	0.0297	fancm
chr17	684927	684947	-	ACCCATGATAAAGACTGATG	0.6452	0.5903	0.7627	0.3543	0.4353	0.6533	0.5681	0.8628	0.3434	0.0393	fancm
chr17	688357	688377	-	GGCGACTCCTGCTCTCCTTC	0.7099	0.3585	0.7497	0.2073	0.3961	0.4512	0.2248	-1.2205	-0.8667	0.1243	fancm
chr17	688417	688437	-	CCCGCCGCCTGCTCTCCTTC	0.3938	0.3188	0.7083	0.2639	0.3339	0.3521	0.1326	-1.1679	-0.9222	0.067	fancm
chr17	688500	688520	-	CAGACTCAGACTCGAAGCCC	0.7809	0.5163	0.5133	0.4734	0.4938	0.6551	0.6519	0.5517	0.4159	0.1349	fancm
chr17	688635	688655	-	TTCTGTGCGCAGGCAGGTAC	1.0	0.4163	0.6679	0.6271	0.1964	0.4863	0.2087	-0.1387	-0.0639	0.0785	fancm
chr17	688641	688661	-	GTGTTCTTCTGTGCGCAGGC	0.343	0.5408	0.6251	0.3508	0.2452	0.522	0.4489	0.1336	-0.1501	0.2711	fancm
chr17	688669	688689	-	CAGGTGCGCCTCCTCTGGAT	0.873	0.4199	0.7387	0.7379	0.5974	0.6359	0.4926	0.3663	0.7285	0.0559	fancm
chr17	692168	692188	-	TCACCTGTGAGAAGATGTTG	0.5367	0.6749	0.5829	0.5092	0.4891	0.6723	0.6661	1.0125	0.4661	0.403	fancm
chr17	725548	725568	-	GACCTCCAACGGAACCGGCC	0.9192	0.5251	0.7198	0.3494	0.4658	0.6058	0.3731	-0.5412	-0.8946	0.0651	slc25a47b
chr17	729577	729597	-	CTCCTCCAGTGAATCCGGCC	1.0	0.5453	0.6726	0.4623	0.4071	0.537	0.2511	-0.4586	-0.787	0.053	slc25a47b
chr17	729807	729827	-	CGCACCTTCACAATGTCTGC	0.2478	0.5574	0.6374	-0.023	0.0721	0.4131	0.3487	-0.4604	-0.5815	0.2184	slc25a47b
chr17	744079	744099	-	TCCGGCGTGGTCTCTCCTAC	1.0	0.4803	0.7639	0.5144	0.6037	0.5431	0.3004	-0.3437	0.0006	0.1582	dlk1
chr17	744281	744301	-	AGATCTCTCTGCCAGAATGG	0.4619	0.6286	0.6879	0.4244	0.4765	0.6955	0.7094	1.2322	0.8914	0.536	dlk1
chr17	746613	746633	-	TGCTACACACTGCCGCACGG	0.5392	0.6443	0.7908	0.4673	0.4782	0.7324	0.6953	1.199	0.3821	0.34	dlk1
chr17	746654	746674	-	GTGGACGCTGCAGGAGGACG	0.3856	0.52	0.6811	0.6567	0.6184	0.6895	0.6174	0.7868	-0.1564	0.1588	dlk1
chr17	746660	746680	-	AGATGTGTGGACGCTGCAGG	0.6855	0.614	0.7719	0.6349	0.5711	0.6768	0.5176	0.8873	0.2088	0.5357	dlk1
chr17	746663	746683	-	TCCAGATGTGTGGACGCTGC	0.6364	0.4908	0.7544	0.5332	0.5915	0.6143	0.5101	0.2202	-0.1466	0.0171	dlk1
chr17	750934	750954	-	AGCGGCGCGCGCTGCGATCG	1.0	0.5196	0.7911	0.5284	0.4912	0.5601	0.4066	-0.0167	-0.5078	0.0152	dlk1
chr17	751547	751567	-	GTGAGCAGTCTGGAGAATGC	0.6207	0.6166	0.7686	0.3754	0.5408	0.6946	0.6345	0.947	1.154	0.2601	dlk1
chr17	779720	779740	-	CGGTGGATCCAGGCCTGTGC	0.6301	0.3711	0.7589	0.4682	0.4476	0.6328	0.4906	0.1904	0.2641	0.0467	LOC101883656
chr17	779730	779750	-	TTTAGACTGGCGGTGGATCC	0.9192	0.3935	0.8249	0.4528	0.0	0.3571	0.3527	-0.2911	-0.025	0.0093	LOC101883656
chr17	779768	779788	-	AACCCTTTGCGTTTCTTTGC	0.7432	0.2161	0.6516	0.0839	0.0	0.1829	0.0965	-0.9286	-0.6733	0.0347	LOC101883656
chr17	779801	779821	-	TGGAGCTCGGGAAACTCTTG	0.673	0.5539	0.8052	0.5102	0.6219	0.715	0.47	0.6107	0.2679	0.2001	LOC101883656
chr17	779870	779890	-	TGATGGGGTTGGAGCTCCTT	1.0	0.4014	0.688	0.7462	0.6197	0.4659	0.3329	-0.332	0.1752	0.1216	LOC101883656
chr17	779912	779932	-	GGCTGGGATTGAAGCTCTGG	0.8	0.5951	0.6963	0.5789	0.6721	0.7236	0.5878	0.4663	-0.1849	0.1344	LOC101883656
chr17	779996	780016	-	TGCTGGGATTGGAGCTGTGG	0.2862	0.5608	0.7435	0.748	0.6944	0.7158	0.5784	0.5158	-0.0268	0.0856	LOC101883656
chr17	780151	780171	-	GATGGAGCTGCGCAGAAGAC	0.7644	0.4968	0.7903	0.651	0.4613	0.652	0.5107	0.6687	0.779	0.2478	LOC101883656
chr17	780353	780373	-	TTTCTTCAATCTCCTGCTCC	0.3295	0.4497	0.7636	0.2411	0.0	0.4061	0.3305	-0.8906	-1.1493	0.0334	LOC101883656
chr17	780498	780518	-	CTTTCTCTGGAACCAAACCA	0.6972	0.6695	0.5788	0.3621	0.1932	0.6383	0.654	0.7857	0.3735	0.6437	LOC101883656
chr17	780631	780651	-	GTCTATATCAGTCTCTAAGT	0.4972	0.5032	0.6456	0.3044	0.2743	0.5777	0.5212	0.1906	0.6604	0.2676	LOC101883656
chr17	780723	780743	-	CCGTCCGAACGCTTGGAAGC	1.0	0.4594	0.6183	0.3286	0.2283	0.4578	0.3164	-0.3679	-0.5888	0.0335	LOC101883656
chr17	780786	780806	-	ACCGTGGTGCTGCTCATAGT	0.4957	0.5465	0.8063	0.5246	0.5269	0.5876	0.4902	0.4086	0.9165	0.1989	LOC101883656
chr17	793533	793553	-	TACCATTTCTCTGCGCTTTC	0.6212	0.0542	0.7214	0.1268	0.0	0.1961	0.0257	-2.1753	-1.3541	0.0117	LOC101883656
chr17	795417	795437	-	CCTGCGCAGCTTCTCCGTGA	0.4787	0.591	0.7456	0.7789	0.4163	0.6344	0.5727	0.4689	0.4786	0.1285	LOC101883656
chr17	801629	801649	-	TCAGTCGACTGTTCAGAGTC	0.7033	0.4907	0.6052	0.4622	0.4766	0.5439	0.4128	-0.5391	-0.4658	0.0887	LOC101883656
chr17	802626	802646	-	GACAGTTTGTGCGCTCTGTA	0.6557	0.4484	0.6868	0.46	0.4149	0.542	0.3407	-0.3006	-0.0403	0.1912	LOC101883656
chr17	806737	806757	-	ACGCGCTTCTGAAGCTCAGC	0.4497	0.4901	0.6647	0.3624	0.1256	0.3551	0.2894	-0.6141	-0.3399	0.2406	LOC101883656
chr17	812519	812539	-	GATCTGCTGTTTGTAAATGC	0.6292	0.5638	0.7055	0.3928	0.2583	0.6078	0.5375	0.4965	0.3839	0.2503	wdr25
chr17	814614	814634	-	CTGGGACTCACGCTGCTGTA	1.0	0.4543	0.734	0.6527	0.4549	0.5314	0.4725	0.2285	0.3896	0.1124	wdr25
chr17	814644	814664	-	GTGTGGAGGCTTCAGTCCAG	0.4501	0.6007	0.7813	0.6708	0.7184	0.6849	0.6295	0.8519	0.6225	0.2124	wdr25
chr17	814710	814730	-	GCGGATGGAGAACGGGTTTA	1.0	0.3012	0.6647	0.5985	0.4725	0.4335	0.1909	-0.9468	-0.1685	0.0687	wdr25
chr17	819579	819599	-	GATGGGCGACGCCTCCTGTC	0.686	0.4252	0.795	0.66	0.5164	0.4701	0.3638	0.0199	0.3047	0.0681	wdr25
chr17	842606	842626	-	GCTGCTGATCTACATCGAGG	0.4307	0.6569	0.7634	0.3694	0.4152	0.6678	0.7524	1.4478	0.8504	0.6904	dio3a
chr17	842609	842629	-	CGCGCTGCTGATCTACATCG	1.0	0.7217	0.6538	0.4375	0.5911	0.7284	0.71	1.042	0.2219	0.2579	dio3a
chr17	842661	842681	-	GGCGTCTGAAGGCGTTCCGG	0.926	0.5844	0.7816	0.5985	0.6892	0.7045	0.6409	0.8237	0.2138	0.2471	dio3a
chr17	842672	842692	-	GCCGTTCATGAGGCGTCTGA	0.5195	0.5494	0.7686	0.4844	0.4728	0.5786	0.4342	0.2117	0.1249	0.2283	dio3a
chr17	842682	842702	-	GCAGCTGACCGCCGTTCATG	1.0	0.5719	0.7071	0.3666	0.5388	0.6533	0.4977	0.5974	0.1347	0.1929	dio3a
chr17	842789	842809	-	ACACGCGGCGCCCGACAGCG	1.0	0.6222	0.6749	0.65	0.5919	0.5867	0.4397	0.5031	-0.4079	0.4477	dio3a
chr17	842942	842962	-	CCTGCAGGAGCGCGCGGAGG	0.4978	0.4334	0.7823	0.8301	0.5117	0.5335	0.4884	0.36	-0.2606	0.0807	dio3a
chr17	842945	842965	-	CCACCTGCAGGAGCGCGCGG	1.0	0.6027	0.7638	0.5511	0.4853	0.6647	0.571	1.0938	0.1777	0.3146	dio3a
chr17	842957	842977	-	GAGAGTTCTGGTCCACCTGC	0.5144	0.4779	0.654	0.53	0.5561	0.678	0.5013	0.4038	0.2696	0.159	dio3a
chr17	860604	860624	-	GTGCCTGTGGGATCTGACGG	0.4299	0.6644	0.7496	0.6987	0.6565	0.7153	0.6386	1.127	-0.0313	0.4042	wdr20a
chr17	860637	860657	-	CCGCTTCGGCTCGGTGGGGC	0.959	0.3983	0.6443	0.5497	0.3531	0.3953	0.2134	-0.8262	-1.2908	0.0045	wdr20a
chr17	860754	860774	-	CGGCAGCGACGAGGACTTCC	1.0	0.4345	0.635	0.4351	0.4304	0.4389	0.2511	-0.859	-0.203	0.0175	wdr20a
chr17	860763	860783	-	GGAGTTCAGCGGCAGCGACG	0.5833	0.6223	0.8524	0.4024	0.6113	0.7773	0.6887	1.2212	0.4114	0.438	wdr20a
chr17	860799	860819	-	TCACTACACCACCAGCGTGG	1.0	0.6803	0.8052	0.4941	0.3502	0.6483	0.695	1.2574	0.5539	0.4593	wdr20a
chr17	860913	860933	-	GTACATCGTGGCGGGCGGCG	0.5336	0.5998	0.7139	0.5803	0.5725	0.6433	0.4261	0.0367	-0.8994	0.5009	wdr20a
chr17	861039	861059	-	GTTCCTGGCGGTGGTCAGTC	0.8626	0.4221	0.6308	0.5898	0.3193	0.298	0.2505	-0.5237	-0.3544	0.0616	wdr20a
chr17	867284	867304	-	CATTGATAAGCGCATCTATA	0.7699	0.3383	0.7491	0.1989	0.1011	0.3596	0.0987	-1.3385	-0.2713	0.0407	wdr20a
chr17	867748	867768	-	CATCTATAAAGGCGTGCGGA	1.0	0.5622	0.6769	0.4281	0.1721	0.5302	0.3212	-0.007	-0.2226	0.2144	wdr20a
chr17	867759	867779	-	CTCTACTTCTACATCTATAA	0.9035	0.3667	0.6456	0.2212	0.0674	0.3533	0.1305	-1.1981	-0.6364	0.0465	wdr20a
chr17	899976	899996	-	GCAGCCGCCCACACACCGAG	1.0	0.6642	0.6476	0.4557	0.5384	0.7031	0.6289	1.1703	0.3305	0.7666	dync1h1
chr17	900036	900056	-	CCTGGAGAAGCCCAACTATA	0.4942	0.3776	0.7103	0.4343	0.3366	0.401	0.1878	-0.7675	0.0189	0.0896	dync1h1
chr17	900087	900107	-	GTCGACTGAAGCGCTGTACC	1.0	0.5209	0.7497	0.4688	0.4846	0.6326	0.6432	0.5538	0.4341	0.0769	dync1h1
chr17	901739	901759	-	CGAGGCACTGCGGCTCTTCC	0.8736	0.296	0.8111	0.3259	0.4336	0.3807	0.1819	-1.2331	-0.6263	0.0251	dync1h1
chr17	901757	901777	-	GATCCGCATCTGGGCTCACG	0.8815	0.5927	0.7916	0.4448	0.505	0.6535	0.5618	0.8588	0.2509	0.4136	dync1h1
chr17	901817	901837	-	CTGGGTCAGGGGGATCTTTG	0.6144	0.4755	0.8666	0.5756	0.6405	0.459	0.3136	-0.8689	-0.5951	0.057	dync1h1
chr17	901830	901850	-	GAGAGATGACCCGCTGGGTC	0.7845	0.3537	0.701	0.6405	0.5303	0.5838	0.4677	-0.6284	-0.8649	0.0144	dync1h1
chr17	901883	901903	-	TGAACAGGAGCGCTTCACCC	0.26	0.6171	0.713	0.3612	0.6092	0.7793	0.7598	1.2988	1.2201	0.3545	dync1h1
chr17	902307	902327	-	GGAGTTCTACACCATGTCTC	0.9574	0.508	0.7214	0.475	0.4085	0.5705	0.5495	0.0345	0.0703	0.2935	dync1h1
chr17	902380	902400	-	CCTTCAACAGGGCGATGCTG	0.6641	0.5397	0.6248	0.4014	0.4478	0.7449	0.5875	0.293	-0.2331	0.2438	dync1h1
chr17	902392	902412	-	AGATCTACGGCACCTTCAAC	1.0	0.3527	0.6325	0.2192	0.2355	0.5344	0.4076	0.0017	0.6361	0.0884	dync1h1
chr17	902664	902684	-	GCCGCAAGCCACTGTCATAC	0.8695	0.4588	0.609	0.3096	0.1438	0.4073	0.2915	-0.5569	0.1669	0.0899	dync1h1
chr17	903147	903167	-	CGTCATCTCCTTCATCAGAC	0.7453	0.5757	0.7148	0.3649	0.1548	0.4042	0.1528	-0.5557	-0.5041	0.5153	dync1h1
chr17	903274	903294	-	ATCATTACTGTGAGTACCGC	0.5988	0.5286	0.6694	0.356	0.2546	0.5677	0.2768	0.2531	0.2187	0.1315	dync1h1
chr17	903842	903862	-	CCGAGCCCTGCCCGACATGG	1.0	0.6027	0.6953	0.7554	0.6792	0.6823	0.6977	0.7674	0.1115	0.1355	dync1h1
chr17	903956	903976	-	TCTGGATACGGTGCGGCACG	1.0	0.5843	0.8616	0.5596	0.5352	0.6371	0.6719	0.8482	0.0136	0.1323	dync1h1
chr17	904007	904027	-	GATCGAGGTGGAGACCCATA	0.5601	0.5095	0.7919	0.6898	0.5498	0.4638	0.4191	0.5511	1.1563	0.3861	dync1h1
chr17	904022	904042	-	GGGGAAGGTGCCCCAGATCG	1.0	0.5112	0.752	0.7772	0.6324	0.5327	0.5902	0.4376	-0.1095	0.0646	dync1h1
chr17	904037	904057	-	GTGGCAGTCCTGGCAGGGGA	0.5628	0.5051	0.5968	0.703	0.6317	0.6631	0.5406	0.2536	-0.1562	0.1389	dync1h1
chr17	904043	904063	-	GGGCGAGTGGCAGTCCTGGC	0.7426	0.3335	0.701	0.6033	0.5972	0.5702	0.3461	-0.5812	-0.5482	0.0196	dync1h1
chr17	904207	904227	-	CGTGCCCATCATCGACTACG	0.7895	0.6918	0.6393	0.4359	0.2538	0.5779	0.6121	0.8162	0.0886	0.4365	dync1h1
chr17	906067	906087	-	CCATGCTGCACCAGGCCTGC	0.9554	0.397	0.6314	0.2382	0.2199	0.4009	0.2985	-0.7974	-0.7613	0.1785	dync1h1
chr17	906075	906095	-	GCTCTTCTCCATGCTGCACC	0.6791	0.4633	0.7777	0.3669	0.0073	0.4694	0.4392	0.3176	-0.0701	0.2638	dync1h1
chr17	906162	906182	-	CTCCACCGGGCTGGTGATCA	0.9434	0.4029	0.7072	0.4301	0.462	0.4236	0.3403	-0.6617	-0.7525	0.0005	dync1h1
chr17	906587	906607	-	ACGCATCATGTTCGAGGTGC	1.0	0.5083	0.5689	0.657	0.2984	0.5038	0.3898	-0.5428	-0.7947	0.043	dync1h1
chr17	906593	906613	-	TCAGGTACGCATCATGTTCG	0.8924	0.5311	0.8052	0.4634	0.3701	0.5913	0.6362	0.6042	-0.1693	0.2214	dync1h1
chr17	907233	907253	-	GGCCTGGAGGGTTCTGCTGA	0.9867	0.4711	0.7733	0.3065	0.5422	0.6656	0.4659	-0.0967	-0.3886	0.0342	dync1h1
chr17	907246	907266	-	GCGGGAAGACCCTGGCCTGG	1.0	0.5553	0.7485	0.5916	0.7835	0.7332	0.4792	0.3971	-0.04	0.0735	dync1h1
chr17	912370	912390	-	CGAGAACCTTCCGGAGCAGG	0.9823	0.5863	0.6669	0.6274	0.5821	0.6877	0.5385	0.6113	-0.1802	0.2644	dync1h1
chr17	912373	912393	-	CGCCGAGAACCTTCCGGAGC	0.7644	0.3989	0.7356	0.2903	0.4456	0.4877	0.3513	-0.359	-0.6699	0.0043	dync1h1
chr17	913008	913028	-	GCAGGTCATGCTGTACTCAC	0.7058	0.4544	0.654	0.6332	0.5901	0.643	0.3934	0.0765	0.2571	0.1005	dync1h1
chr17	913026	913046	-	CGACCGGCAGCTGATCGCGC	1.0	0.5547	0.7177	0.3158	0.337	0.621	0.5546	0.2734	0.1186	0.1762	dync1h1
chr17	913164	913184	-	CACCGAGCTGCTGAATAAGC	0.7602	0.5481	0.6681	0.4347	0.299	0.4524	0.2808	-0.5257	-0.2641	0.0733	dync1h1
chr17	913726	913746	-	CCAGCAGGTGCAGTTCATAC	0.5838	0.4818	0.6799	0.5512	0.3858	0.4968	0.3638	-0.3551	0.3151	0.0823	dync1h1
chr17	913741	913761	-	GCTGTCAGCTGTGTCCCAGC	0.5973	0.4295	0.7777	0.5149	0.4159	0.5633	0.4759	0.0723	0.2797	0.3548	dync1h1
chr17	913771	913791	-	CGATGAGTTCAACCGGCTGG	0.4728	0.5885	0.7436	0.5667	0.5383	0.6355	0.4983	0.4781	-0.0453	0.1189	dync1h1
chr17	913813	913833	-	TATATTCGTGGGTCTCTGTC	0.8742	0.4411	0.762	0.5239	0.3209	0.4947	0.4849	0.2135	0.4064	0.188	dync1h1
chr17	916221	916241	-	TGACGAGACCTTCGACTTCC	0.908	0.3557	0.5973	0.3303	0.2378	0.356	0.1897	-1.0251	-0.3637	0.0384	dync1h1
chr17	916514	916534	-	CACCATGACACAGGCGCTGG	0.5569	0.5646	0.7344	0.4607	0.5734	0.6406	0.551	0.3588	-0.3017	0.0396	dync1h1
chr17	916523	916543	-	CTGCTACCTCACCATGACAC	0.3397	0.6225	0.7356	0.5617	0.4164	0.6265	0.6844	0.9394	0.5585	0.2999	dync1h1
chr17	916577	916597	-	CTTCGAGTATCTGGGGGTGC	1.0	0.4745	0.7069	0.4922	0.2572	0.38	0.3825	-0.6396	-0.9395	0.0662	dync1h1
chr17	918256	918276	-	CAGCTGGATCGACCGCTACC	1.0	0.5674	0.7733	0.5184	0.364	0.4839	0.5216	0.2304	0.566	0.0989	dync1h1
chr17	918307	918327	-	GGAGGTGGGCGGATTCAACA	0.7208	0.5777	0.797	0.4627	0.5727	0.7154	0.511	0.6466	0.6918	0.0552	dync1h1
chr17	918325	918345	-	GCTGGCGGAGTCGGTGACGG	0.5651	0.6203	0.8191	0.8342	0.6565	0.6738	0.6971	1.0054	-0.0263	0.399	dync1h1
chr17	918663	918683	-	CTCGTCCCGCGAGGGAGAGG	1.0	0.5208	0.7769	0.6837	0.4697	0.574	0.5656	-0.0926	-0.3758	0.1016	dync1h1
chr17	918666	918686	-	CATCTCGTCCCGCGAGGGAG	0.8533	0.4649	0.7217	0.5601	0.4666	0.6101	0.393	-0.2355	-0.6886	0.1844	dync1h1
chr17	918672	918692	-	GCTGGGCATCTCGTCCCGCG	0.4378	0.6269	0.8363	0.6306	0.6365	0.6516	0.5146	0.6888	-0.2722	0.6503	dync1h1
chr17	918696	918716	-	GCTGAACGAGGACAACACTG	0.6578	0.7572	0.7658	0.4977	0.6023	0.742	0.8117	1.5785	0.7046	0.8646	dync1h1
chr17	918708	918728	-	CTCCAGCATCCTGCTGAACG	0.7662	0.6206	0.843	0.4525	0.5066	0.6357	0.6598	0.3821	-0.4468	0.1732	dync1h1
chr17	918734	918754	-	CACTTCAAGAAGATGTTTGC	0.6397	0.3767	0.6786	0.1831	0.0546	0.3686	0.1538	-0.9147	-0.2698	0.0462	dync1h1
chr17	920481	920501	-	GAGAGCGCTCGTCCTTCCCC	0.8373	0.507	0.7639	0.5098	0.5771	0.7008	0.5331	0.6918	0.6664	0.1676	dync1h1
chr17	920568	920588	-	TGAACATCCAGGGGGTTCAG	0.8039	0.6277	0.7117	0.476	0.4795	0.6006	0.6344	0.1418	-0.0675	0.3987	dync1h1
chr17	920579	920599	-	GATGGACGTGCTGAACATCC	0.7431	0.5456	0.7103	0.5281	0.5263	0.6105	0.585	0.2873	0.3198	0.0191	dync1h1
chr17	920621	920641	-	GTTCCTGGCTCTGATGAAGA	0.6447	0.5923	0.7221	0.521	0.4255	0.6727	0.6071	0.622	0.1763	0.3665	dync1h1
chr17	921642	921662	-	TGTCGCCATACTATAAGGTC	1.0	0.5136	0.6332	0.4655	0.4812	0.6341	0.5129	0.6296	0.6504	0.0788	dync1h1
chr17	922314	922334	-	GCTCGAGGAGTTCCTCAAAC	1.0	0.5309	0.7919	0.4813	0.3824	0.3622	0.2999	-0.168	0.3874	0.4075	dync1h1
chr17	922329	922349	-	GCAGGGAGAGATGGCGCTCG	0.4353	0.5951	0.7721	0.7032	0.6631	0.687	0.6378	0.933	0.1106	0.1686	dync1h1
chr17	922347	922367	-	GGACGTGCTGCTGGTGGCGC	0.3896	0.3581	0.693	0.5101	0.4358	0.5831	0.3536	-0.3341	-0.9118	0.0268	dync1h1
chr17	922368	922388	-	GAAGAACGAGATGGTGGTGA	0.2286	0.5946	0.6647	0.6144	0.5643	0.6708	0.5766	0.5998	0.0151	0.1939	dync1h1
chr17	922482	922502	-	GCTGAAGTCGGAGGCGCTGA	0.433	0.5458	0.721	0.4454	0.474	0.6343	0.543	0.5037	0.1516	0.1554	dync1h1
chr17	922491	922511	-	GGTGATCGAGCTGAAGTCGG	0.8292	0.6424	0.7658	0.7397	0.6422	0.7192	0.7131	1.2095	0.3742	0.3305	dync1h1
chr17	922841	922861	-	GCTGCTGAAGGGCTACATGA	0.4889	0.6446	0.6735	0.3809	0.4029	0.6262	0.6904	1.4705	1.4709	0.4261	dync1h1
chr17	922853	922873	-	GTACGTGCAGCGGCTGCTGA	0.3066	0.4857	0.8111	0.4078	0.4583	0.6791	0.3123	0.1168	-0.2516	0.0759	dync1h1
chr17	923034	923054	-	GGTCTCTGTGCAGCCGCGCA	0.765	0.4596	0.7431	0.5006	0.4064	0.6335	0.4199	-0.0018	-0.2672	0.0585	dync1h1
chr17	923067	923087	-	GGAGCAGATCGACCAGATGA	0.3401	0.5758	0.5983	0.3632	0.5257	0.6997	0.7005	1.4227	1.0039	0.0979	dync1h1
chr17	923094	923114	-	TGTGTGGTCGGAGCTGTCGA	0.8427	0.5983	0.8296	0.5791	0.5457	0.6822	0.7102	0.7737	0.2257	0.3292	dync1h1
chr17	923481	923501	-	CAGCAGCGAGGAGAGAGTAC	0.6428	0.5471	0.7733	0.6272	0.5423	0.6583	0.6231	0.6474	0.9168	0.1874	dync1h1
chr17	923493	923513	-	GGGCCTGCCCAGCAGCAGCG	0.707	0.648	0.748	0.4493	0.5079	0.684	0.6652	1.139	0.1262	0.523	dync1h1
chr17	923535	923555	-	GAAGTGTGCCAAGGCCAAAG	0.4361	0.5933	0.7721	0.5303	0.6031	0.7173	0.6912	0.6755	0.1975	0.2688	dync1h1
chr17	923544	923564	-	TGACAGAGAGAAGTGTGCCA	0.8656	0.6188	0.7449	0.1926	0.419	0.7001	0.649	0.6959	0.6023	0.5963	dync1h1
chr17	923568	923588	-	AGGAAAGTTCGGCCGTCTGA	0.6842	0.5159	0.7686	0.5095	0.3813	0.6391	0.447	0.2356	0.1003	0.1385	dync1h1
chr17	923616	923636	-	GGGGAGTCTGCGGCCAGAGG	0.6709	0.5337	0.8902	0.8843	0.6991	0.6932	0.4994	0.4319	0.2634	0.0527	dync1h1
chr17	923619	923639	-	GCAGGGGAGTCTGCGGCCAG	1.0	0.5355	0.8571	0.9058	0.6561	0.6237	0.5683	0.5435	0.1464	0.1099	dync1h1
chr17	924318	924338	-	AGACACGGCCATCCAGCAGC	0.9855	0.5106	0.6823	0.4949	0.0363	0.5826	0.5303	0.5445	0.3095	0.1119	dync1h1
chr17	924378	924398	-	GCTGTACATCGACAACATCG	1.0	0.7269	0.7516	0.2631	0.4103	0.7056	0.6816	1.1907	0.4939	0.5574	dync1h1
chr17	927496	927516	-	GATGCTGGGAAACAACATGC	0.4322	0.6312	0.6263	0.3646	0.4208	0.664	0.6881	0.7526	0.7092	0.1325	dync1h1
chr17	927538	927558	-	GTACGACTCGTGGCATAAGG	0.7963	0.6264	0.785	0.6219	0.6392	0.7279	0.5623	0.8524	0.453	0.7932	dync1h1
chr17	927541	927561	-	GAAGTACGACTCGTGGCATA	1.0	0.5577	0.7356	0.4882	0.4218	0.527	0.4029	0.0514	0.3636	0.0438	dync1h1
chr17	927859	927879	-	CGTCATCATCGACTACGGCA	0.8015	0.6495	0.6332	0.3079	0.3073	0.6408	0.5269	0.7497	0.3158	0.2396	dync1h1
chr17	927892	927912	-	CGACAACGCAGAGACCAGGA	0.4416	0.7102	0.6868	0.5755	0.5166	0.6828	0.6534	0.7769	0.5404	0.2531	dync1h1
chr17	927896	927916	-	CCTTCGACAACGCAGAGACC	1.0	0.5868	0.717	0.2467	0.2836	0.6051	0.623	0.7239	0.6731	0.2579	dync1h1
chr17	927928	927948	-	GCTGCTGGTGCAGATCCGCA	0.7358	0.5461	0.6733	0.4708	0.4561	0.5999	0.6149	0.7765	0.5301	0.6102	dync1h1
chr17	927952	927972	-	GGAAGACCTGAACAAGTGGC	0.6043	0.563	0.591	0.4518	0.5365	0.6846	0.584	0.6591	0.146	0.5522	dync1h1
chr17	927973	927993	-	GAACATCTACAACCGGCTGG	0.6946	0.6478	0.7911	0.4428	0.4825	0.6565	0.5602	0.7585	0.1496	0.3766	dync1h1
chr17	928317	928337	-	AGTCAAGGAGAACGTGTCTG	0.7522	0.6397	0.7765	0.5387	0.551	0.6814	0.6253	0.4756	-0.141	0.4163	dync1h1
chr17	928332	928352	-	GGAGGCCTATAATGCAGTCA	0.9395	0.611	0.6505	0.5245	0.408	0.6441	0.5357	0.4843	0.3772	0.0942	dync1h1
chr17	928350	928370	-	TGGCCCGTCCGCTCTGGAGG	0.4595	0.5071	0.7779	0.6166	0.586	0.6542	0.5204	0.6345	-0.218	0.1814	dync1h1
chr17	928396	928416	-	CAGAGGAGGAGAAGTTCTAC	0.8977	0.4633	0.6882	0.468	0.4714	0.5489	0.4004	-0.2791	0.4242	0.0322	dync1h1
chr17	928410	928430	-	CCACTATGAGCTGTCAGAGG	0.4252	0.6161	0.7911	0.5988	0.4828	0.6348	0.6245	0.769	0.3435	0.1788	dync1h1
chr17	928413	928433	-	CGTCCACTATGAGCTGTCAG	0.9283	0.6767	0.7776	0.4963	0.5336	0.6842	0.5787	0.5792	-0.1923	0.4445	dync1h1
chr17	930887	930907	-	AATCCAGAGTCAGAGATATC	1.0	0.4248	0.7079	0.4334	0.1898	0.3334	0.2999	-0.3485	0.7291	0.0962	dync1h1
chr17	930950	930970	-	CTGCCGCTACCGGCTCTACC	1.0	0.5069	0.7649	0.4029	0.3536	0.4036	0.3865	-0.5133	-0.1189	0.2213	dync1h1
chr17	931001	931021	-	CGAGCTGCGCATCACCAACC	0.8622	0.5998	0.6799	0.5453	0.4437	0.6802	0.5567	0.2278	0.2723	0.1923	dync1h1
chr17	931112	931132	-	CGGAGGAGAGCCCCGGATTA	1.0	0.3019	0.7875	0.5788	0.4862	0.3241	0.3248	-1.0054	-0.3678	0.0093	dync1h1
chr17	931129	931149	-	CAAGTCAGCCACAAACCCGG	1.0	0.7293	0.7236	0.4823	0.5523	0.716	0.6494	1.0971	0.1984	0.6582	dync1h1
chr17	931157	931177	-	TGATGTGGACATGGACACCG	0.5431	0.7519	0.6053	0.5726	0.6885	0.7464	0.7888	1.3187	0.219	0.6969	dync1h1
chr17	931181	931201	-	CAGGGGCCAGATGGAGGACA	0.4563	0.5329	0.635	0.7888	0.6121	0.6462	0.6313	0.585	0.3993	0.1124	dync1h1
chr17	931187	931207	-	GGTTCTCAGGGGCCAGATGG	0.487	0.5844	0.7099	0.5595	0.5125	0.6902	0.4883	0.7859	0.4525	0.1591	dync1h1
chr17	931200	931220	-	AGGCCTGGACGCAGGTTCTC	1.0	0.2787	0.6232	0.4808	0.4311	0.3269	0.1018	-0.9722	-0.1756	0.0291	dync1h1
chr17	931208	931228	-	GGGACTCAAGGCCTGGACGC	0.7273	0.5453	0.6657	0.5225	0.6335	0.6824	0.6157	0.657	0.2579	0.0809	dync1h1
chr17	931220	931240	-	GCGTCTGCAGGCGGGACTCA	0.7337	0.4874	0.5758	0.3851	0.461	0.5716	0.3358	0.1035	0.2901	0.0375	dync1h1
chr17	931232	931252	-	CATCCTGGGTGTGCGTCTGC	0.4311	0.4514	0.7363	0.4489	0.3224	0.4571	0.279	-0.1932	-0.2085	0.0119	dync1h1
chr17	931600	931620	-	GGTCAACAAGCTGGACATCG	1.0	0.6906	0.6949	0.4785	0.567	0.7218	0.5944	0.7684	-0.0096	0.1682	dync1h1
chr17	931669	931689	-	GATCCTGAACCGCATCCAGA	0.5728	0.6058	0.7551	0.2092	0.2695	0.6454	0.5038	0.7635	0.7804	0.6956	dync1h1
chr17	931738	931758	-	CGAGGAGAAGATTGATCTGG	0.3859	0.6366	0.6386	0.5027	0.6468	0.729	0.5465	0.5445	0.0425	0.149	dync1h1
chr17	931756	931776	-	GGATGATCTGCTCCTGATCG	0.5465	0.5889	0.7578	0.3938	0.4908	0.6553	0.6224	0.7155	-0.3445	0.1445	dync1h1
chr17	931956	931976	-	CGTCTTCAACTTCCAGGAGA	1.0	0.6083	0.6819	0.3496	0.3791	0.605	0.3766	0.1128	-0.2345	0.0806	dync1h1
chr17	931962	931982	-	CGAAACCGTCTTCAACTTCC	0.6071	0.3966	0.6398	0.2243	0.1766	0.3822	0.0993	-1.3064	-0.7672	0.0796	dync1h1
chr17	932040	932060	-	GGTGCAGGCGCTTATCACTG	0.9471	0.674	0.7918	0.3446	0.6466	0.7658	0.6953	0.7761	0.1938	0.2271	dync1h1
chr17	932055	932075	-	CGGCCTGAAGAAGGAGGTGC	0.2506	0.4856	0.5133	0.5975	0.6001	0.6258	0.4584	0.2247	0.0118	0.0798	dync1h1
chr17	932061	932081	-	GGTGGCCGGCCTGAAGAAGG	0.3204	0.613	0.8083	0.7837	0.6674	0.7547	0.7478	1.0341	0.365	0.148	dync1h1
chr17	932064	932084	-	GCTGGTGGCCGGCCTGAAGA	0.7513	0.4616	0.8675	0.6389	0.3646	0.6046	0.6075	0.4283	0.2357	0.2081	dync1h1
chr17	932106	932126	-	GCGCACCTGTGAGAAGGTGG	0.3684	0.5853	0.7236	0.8173	0.5978	0.66	0.5811	0.8263	-0.1667	0.5566	dync1h1
chr17	932112	932132	-	CTACGAGCGCACCTGTGAGA	1.0	0.5417	0.7639	0.406	0.3535	0.6527	0.551	0.4692	0.5045	0.2104	dync1h1
chr17	932184	932204	-	CATCGTCAACAAGGCGCATC	0.9692	0.4708	0.7069	0.4258	0.1661	0.3277	0.2499	-0.6431	-0.2086	0.0221	dync1h1
chr17	932193	932213	-	GCCGCTCGCCATCGTCAACA	0.9518	0.5441	0.6232	0.3483	0.1488	0.4431	0.5678	0.2504	0.1359	0.2212	dync1h1
chr17	932247	932267	-	GATCATCACGCTCTCCAAGG	1.0	0.6935	0.8474	0.6554	0.6261	0.717	0.67	0.828	0.2982	0.3236	dync1h1
chr17	932250	932270	-	CGAGATCATCACGCTCTCCA	0.9141	0.5829	0.7356	0.3377	0.4759	0.6723	0.5881	0.3985	0.2949	0.1517	dync1h1
chr17	932286	932306	-	CGGCACCGTGCTCAAACTCA	0.9185	0.5968	0.6681	0.5514	0.3896	0.5636	0.4375	-0.2929	-0.3996	0.027	dync1h1
chr17	932379	932399	-	CTTCGACGACTGGGCCCGGA	1.0	0.5429	0.7195	0.6006	0.4533	0.5576	0.3724	-0.1331	-0.3401	0.1608	dync1h1
chr17	932406	932426	-	CCGGGCCAAGCTTAACACGC	1.0	0.587	0.654	0.4571	0.5073	0.6634	0.5777	0.4841	0.1545	0.0853	dync1h1
chr17	932460	932480	-	GGGCTGGGAGAACCACGTGG	0.6121	0.6288	0.7614	0.8054	0.6613	0.7272	0.5808	1.1269	0.6508	0.3978	dync1h1
chr17	932622	932642	-	GTCCCTGCACGACAAGTTCA	0.6977	0.4801	0.5983	0.2755	0.2845	0.5034	0.3958	-0.0901	0.0841	0.1059	dync1h1
chr17	932853	932873	-	GGAGGGCATGGAGGCGTGGG	0.5088	0.5229	0.7375	0.9683	0.6707	0.6332	0.5078	0.6252	0.2036	0.1341	dync1h1
chr17	932862	932882	-	CGTCTCCAAGGAGGGCATGG	0.647	0.6944	0.7907	0.5222	0.5746	0.661	0.5762	0.847	0.4214	0.1379	dync1h1
chr17	932871	932891	-	CGGGCTGGACGTCTCCAAGG	1.0	0.6219	0.7496	0.7829	0.7823	0.7454	0.6878	0.7881	0.521	0.0498	dync1h1
chr17	932898	932918	-	GGCCTACGAGAACGTGAAGG	1.0	0.6983	0.7344	0.5751	0.5934	0.7016	0.6528	0.9454	-0.0822	0.5041	dync1h1
chr17	932901	932921	-	CCTGGCCTACGAGAACGTGA	0.5829	0.668	0.7103	0.4921	0.434	0.6765	0.663	0.8923	0.4528	0.3537	dync1h1
chr17	932928	932948	-	AGACGCCAACGCCATCGAGG	1.0	0.6581	0.8336	0.4297	0.4572	0.6824	0.6577	1.0747	0.397	0.4179	dync1h1
chr17	932931	932951	-	TGCAGACGCCAACGCCATCG	1.0	0.6023	0.7485	0.5551	0.517	0.6774	0.683	0.5782	-0.3035	0.0785	dync1h1
chr17	932976	932996	-	CGCGGAGCCGGCCGATCTGA	0.4961	0.4449	0.6398	0.5202	0.4627	0.5894	0.3353	-0.0091	-0.1504	0.0231	dync1h1
chr17	933006	933026	-	CGCCGTACCGCAGCACGCCC	0.9475	0.4051	0.6823	0.41	0.545	0.655	0.4494	0.1241	-0.0806	0.0215	dync1h1
chr17	936024	936044	-	CGTGCGCGTGCTCAGACCAC	1.0	0.5175	0.7598	0.8041	0.5452	0.6682	0.576	0.4826	0.4152	0.1026	dync1h1
chr17	936105	936125	-	TCCAGCTCACCGTAAGCTGC	1.0	0.4899	0.687	0.266	0.3028	0.5808	0.4818	0.0741	-0.1849	0.0672	dync1h1
chr17	936156	936176	-	CATCGTGAAGAGGAAGCGGG	0.7508	0.6647	0.75	0.7016	0.563	0.6566	0.5252	0.6866	-0.0747	0.5726	dync1h1
chr17	936166	936186	-	TGCTGAGGGACATCGTGAAG	0.4861	0.6116	0.7578	0.5468	0.5705	0.6524	0.4136	0.4214	-0.0057	0.0845	dync1h1
chr17	936213	936233	-	CGAGGTCTTCCAGACGTGGG	1.0	0.6607	0.7565	0.8143	0.6342	0.6678	0.6034	0.6866	0.136	0.2474	dync1h1
chr17	936231	936251	-	GGTGATGGTGGCCTGCTTCG	0.8333	0.4722	0.8616	0.53	0.6809	0.6594	0.6459	0.9174	0.2859	0.3838	dync1h1
chr17	936551	936571	-	GGCCTACGAGGAGTTCGAGA	1.0	0.6437	0.7356	0.3294	0.4804	0.6805	0.648	0.7433	0.5499	0.324	dync1h1
chr17	936563	936583	-	GCTCATGCATGTGGCCTACG	0.7345	0.6574	0.7765	0.6186	0.5565	0.6082	0.5964	0.7	0.1015	0.4569	dync1h1
chr17	936719	936739	-	TGAGCTGGATAAGATCCGGC	0.6741	0.5897	0.6028	0.3487	0.5429	0.6598	0.6353	0.318	0.0612	0.643	dync1h1
chr17	936773	936793	-	CGACTATAATCCTCTGATGA	0.5004	0.5294	0.7072	0.2444	0.2711	0.5683	0.3666	-0.4443	-0.7438	0.0379	dync1h1
chr17	936812	936832	-	TGTTCGCGCAGGGCTGAAGC	0.7895	0.4852	0.7596	0.4373	0.0495	0.5538	0.5062	0.3221	0.2432	0.1846	dync1h1
chr17	937673	937693	-	GGAGAAGAGGGAGAGCCCGG	0.2791	0.6527	0.8052	0.7322	0.7401	0.7796	0.6151	1.1618	0.7622	0.6925	dync1h1
chr17	937686	937706	-	TGAACCGCATCCAGGAGAAG	0.8146	0.5859	0.6787	0.3551	0.4367	0.6609	0.553	0.4419	-0.0132	0.3003	dync1h1
chr17	937694	937714	-	GCGAGCCCTGAACCGCATCC	1.0	0.4508	0.7497	0.5523	0.4572	0.5995	0.6312	0.2641	0.3948	0.1292	dync1h1
chr17	937742	937762	-	AGCCTCCGGGACGGCCCTGC	0.3411	0.4133	0.7072	0.5787	0.4989	0.4214	0.2027	-0.7908	-0.656	0.0125	dync1h1
chr17	939585	939605	-	CTGGATCCGGGAGATACAGA	1.0	0.6094	0.7497	0.5902	0.5311	0.6915	0.6015	0.6725	0.6321	0.2282	dync1h1
chr17	939648	939668	-	CGACTTCGGGGATAAAGTGG	0.8604	0.6532	0.7236	0.6617	0.5941	0.7199	0.5492	0.61	0.1656	0.1714	dync1h1
chr17	939675	939695	-	CGAGCGCGGAGAGAAGCCCA	0.6993	0.6787	0.6361	0.6552	0.6785	0.7534	0.7352	1.2199	0.9876	0.077	dync1h1
chr17	967818	967838	-	GGTCGGAGAGGAAGTCGAAG	0.5619	0.6389	0.8142	0.3274	0.6012	0.7113	0.5926	0.7156	-0.0086	0.5856	ppp2r5ca
chr17	967830	967850	-	GGTCGCTGAGCGGGTCGGAG	1.0	0.6051	0.8033	0.5336	0.6071	0.6628	0.4416	0.2492	-0.2886	0.3186	ppp2r5ca
chr17	967851	967871	-	GCTTCACCTCCTTCCATTTC	0.391	0.0808	0.6604	0.2599	0.1526	0.3145	0.086	-1.4337	-0.905	0.1111	ppp2r5ca
chr17	971227	971247	-	GCTCCGGTCGGGTTGGAGGA	0.7154	0.4549	0.7441	0.5336	0.5312	0.626	0.5178	0.3463	0.0076	0.292	ppp2r5ca
chr17	971231	971251	-	CTCTGCTCCGGTCGGGTTGG	0.9716	0.3587	0.7152	0.5447	0.499	0.5382	0.3524	-0.3513	-1.0533	0.0295	ppp2r5ca
chr17	972546	972566	-	AGAACTCGTACACCAGCTGT	0.953	0.643	0.5841	0.3217	0.5288	0.6628	0.6576	0.9779	0.8529	0.2048	ppp2r5ca
chr17	972570	972590	-	CAGGCGACTCTAGAAAGCGC	1.0	0.603	0.6077	0.363	0.3702	0.6697	0.6283	1.0228	0.7705	0.2702	ppp2r5ca
chr17	973930	973950	-	TTCGGTGCAGGGTGGTCTTC	1.0	0.2937	0.7261	0.5227	0.2639	0.2826	0.0923	-0.8397	-0.3746	0.017	ppp2r5ca
chr17	973942	973962	-	ACTTTCCGTATATTCGGTGC	1.0	0.4118	0.6877	0.4296	0.1114	0.5236	0.489	0.2874	0.2389	0.096	ppp2r5ca
chr17	974624	974644	-	GGTCTCATAAATGAACCTGC	0.5119	0.581	0.6536	0.286	0.2639	0.6286	0.5298	0.8326	0.6855	0.5708	ppp2r5ca
chr17	974816	974836	-	GCGGCAGCAGCACCTTCAGC	0.3698	0.4567	0.6941	0.4058	0.318	0.5453	0.4109	-0.2102	-0.0982	0.15	ppp2r5ca
chr17	997167	997187	-	AGCGACAATATGCTTTTCGA	1.0	0.5506	0.7402	0.2666	0.3313	0.5848	0.3898	-0.7958	-0.4991	0.126	cyp1c2
chr17	997239	997259	-	TGCCACCGTGAGTTCATGTG	0.6923	0.5869	0.7895	0.5449	0.6022	0.6541	0.6662	0.6801	0.305	0.1677	cyp1c2
chr17	997394	997414	-	TTGGGGAACGTTTGCAGCCA	0.3747	0.4928	0.6882	0.5985	0.3997	0.577	0.3397	-0.5834	-0.7941	0.0227	cyp1c2
chr17	997470	997490	-	CACCACTTTACCCTTAACAA	0.5151	0.5882	0.7214	0.2691	0.4097	0.6316	0.6423	0.0179	-0.1932	0.1621	cyp1c2
chr17	997514	997534	-	CTCATGTCTCTAATCACCTC	0.6098	0.5138	0.7166	0.4126	0.3446	0.5645	0.3713	-0.4059	-0.331	0.086	cyp1c2
chr17	1065400	1065420	-	TCCGAGATAATTCATGATGG	0.6463	0.5663	0.7863	0.4248	0.468	0.6869	0.5709	0.3465	-0.2657	0.1283	gchfr
chr17	1098259	1098279	-	GTTTGAAGTCTGCCAGAGGA	0.4163	0.587	0.6329	0.4831	0.4562	0.6917	0.5408	0.5886	0.1213	0.4213	LOC100151490
chr17	1098283	1098303	-	CGTCCAGCCCGATATGGGAC	1.0	0.5264	0.6733	0.4742	0.4514	0.6454	0.421	0.1733	-0.1913	0.0796	LOC100151490
chr17	1098333	1098353	-	ATTGTGGCCTTCCTTCAGGA	0.5253	0.6231	0.7667	0.3931	0.4426	0.6844	0.6812	0.6552	0.4913	0.4437	LOC100151490
chr17	1098337	1098357	-	GAAGATTGTGGCCTTCCTTC	1.0	0.3285	0.7356	0.4452	0.4423	0.4847	0.2834	-0.3575	0.2045	0.2446	LOC100151490
chr17	1098399	1098419	-	TGGTTTTGGCGGCGGTGCGC	0.9989	0.3804	0.6644	0.4831	0.0676	0.4578	0.2352	-0.6123	-0.6713	0.0212	LOC100151490
chr17	1098433	1098453	-	TCTCCCAGATTGGCTCCTCT	0.7931	0.4657	0.7551	0.306	0.4113	0.4531	0.3385	-0.4261	-0.1184	0.2995	LOC100151490
chr17	1137577	1137597	-	AGACTCATCTGCAGTGCAGC	0.313	0.4476	0.6647	0.2524	0.0	0.4701	0.2867	-0.5505	-0.5518	0.1083	dnajc17
chr17	1141432	1141452	-	AGAGGGTTCAAGAGAACTAC	0.629	0.4785	0.6397	0.2835	0.4797	0.6389	0.5887	0.0808	0.703	0.2808	dnajc17
chr17	1141450	1141470	-	GATTGCCAGACTGAGAGAAG	0.4586	0.5993	0.7999	0.4961	0.5618	0.6875	0.5472	0.8554	0.6424	0.1209	dnajc17
chr17	1142146	1142166	-	CACACGTACATTAGAAGAAG	0.3689	0.468	0.5781	0.362	0.4524	0.6397	0.4603	-0.0049	-0.6183	0.096	dnajc17
chr17	1144432	1144452	-	ACAGAAAACTTGATGACAAG	0.3624	0.595	0.7957	0.3647	0.1337	0.5386	0.4221	-0.0168	-0.5037	0.4088	dnajc17
chr17	1144461	1144481	-	AGCGGCAAAAAAGCAAGCGG	0.5851	0.6224	0.7094	0.5901	0.496	0.7014	0.5785	0.5964	-0.0579	0.5049	dnajc17
chr17	1159850	1159870	-	TAAAAACCCAGATAATCCAA	0.3637	0.6698	0.6256	0.47	0.0258	0.5603	0.62	0.3745	0.2716	0.2978	dnajc17
chr17	1174848	1174868	-	GTCGACATCAACAGAGAAGC	0.6507	0.5231	0.5689	0.3821	0.3201	0.6459	0.542	0.2327	0.0688	0.2178	dnajc17
chr17	1256735	1256755	-	TTCTCCAGGTTGGCCTCCTG	0.704	0.4626	0.7352	0.5033	0.4618	0.5556	0.2901	-0.1083	-0.4298	0.0088	inf2
chr17	1256749	1256769	-	GCTCAGCGTCTGCATTCTCC	1.0	0.5125	0.8485	0.2562	0.3141	0.524	0.4545	0.3932	0.6233	0.2804	inf2
chr17	1256782	1256802	-	AGAGGCATGATACCTGCAGC	0.8562	0.554	0.7356	0.4072	0.3891	0.592	0.5349	0.5104	0.2998	0.1956	inf2
chr17	1258234	1258254	-	ACCTGAGTAGTTCACCACAG	1.0	0.7625	0.7294	0.6445	0.6573	0.6972	0.644	0.9106	0.4818	0.3653	inf2
chr17	1258288	1258308	-	CTCCAGAAACTGCACCATCC	0.8593	0.5692	0.778	0.2711	0.3749	0.4489	0.3847	-0.1546	0.0435	0.0103	inf2
chr17	1258388	1258408	-	AGCTGACACAGGTAAGTTGC	0.7029	0.5485	0.6254	0.3073	0.3952	0.5619	0.5396	-0.3047	-0.0711	0.0532	inf2
chr17	1258399	1258419	-	GGCTCGAACACAGCTGACAC	0.9268	0.6326	0.6418	0.4198	0.4923	0.6788	0.6468	0.7671	0.243	0.0957	inf2
chr17	1262215	1262235	-	TTGGACGTATCCAAAGCTGG	0.7308	0.6311	0.7094	0.4883	0.4885	0.6724	0.5499	0.2783	-0.3274	0.1417	inf2
chr17	1262277	1262297	-	CCTCAGAAGAGAACATGCTG	0.4728	0.635	0.7752	0.2866	0.5273	0.7208	0.5049	0.5309	0.1036	0.0903	inf2
chr17	1332545	1332565	-	TCTCCTCAAATAATCCTGGA	0.6571	0.5881	0.6166	0.3923	0.3633	0.6487	0.6066	0.6111	0.4526	0.2269	adssl1
chr17	1339247	1339267	-	GCCAGTGCGAGACGCTTTAC	1.0	0.3496	0.6789	0.4869	0.2584	0.3218	0.1029	-1.2578	0.0439	0.0586	adssl1
chr17	1339388	1339408	-	GACCAGGTTCTTCACCCTTC	0.7138	0.3149	0.7449	0.4627	0.3822	0.3582	0.1985	-0.9863	-0.26	0.0432	adssl1
chr17	1339404	1339424	-	TGGACTGGTACTGCTGGACC	0.8601	0.5587	0.6657	0.523	0.6233	0.6593	0.5811	0.5904	0.2261	0.0797	adssl1
chr17	1341985	1342005	-	TACCAAAGTCAATGTCAAGC	0.5607	0.5049	0.6363	0.1063	0.0	0.4274	0.2795	-0.4535	-0.4292	0.0692	adssl1
chr17	1346428	1346448	-	CAGTTAGACGACGTCACAAA	0.583	0.4726	0.6739	0.5346	0.2098	0.4718	0.2553	-0.6629	-0.5295	0.0981	adssl1
chr17	1346485	1346505	-	ACATCGCCGATGTTTGCAGG	0.8411	0.6203	0.7445	0.543	0.24	0.5965	0.3945	0.3567	-0.2124	0.2938	adssl1
chr17	1346488	1346508	-	TACACATCGCCGATGTTTGC	1.0	0.4205	0.6988	0.2397	0.0	0.3122	0.2572	-0.5531	0.0661	0.1336	adssl1
chr17	1360231	1360251	-	CACATGAACTTTATACTGCG	0.7907	0.666	0.6417	0.3256	0.3935	0.6504	0.5415	0.2801	-0.4329	0.3875	siva1
chr17	1360273	1360293	-	GCGGAGCCCGAACACGCCGC	1.0	0.5439	0.7733	0.7363	0.5307	0.6765	0.6294	0.8286	0.1538	0.1107	siva1
chr17	1406808	1406828	-	CGGCAGCTGGGGGACAGTGA	0.3713	0.5466	0.8205	0.772	0.5823	0.6584	0.5359	0.0275	0.0491	0.0526	zbtb42
chr17	1406854	1406874	-	GCATGAGGATCTGATGGAGG	0.2838	0.5636	0.7436	0.6639	0.6048	0.6522	0.6527	0.806	-0.1065	0.3838	zbtb42
chr17	1406869	1406889	-	CTTCCCCCGAAACAAGCATG	0.9443	0.6566	0.7101	0.4191	0.4209	0.6398	0.6094	0.5364	0.0213	0.4537	zbtb42
chr17	1406904	1406924	-	GGCAGGAGTGCGGCGGTGAC	0.4745	0.3582	0.7717	0.5199	0.5817	0.5435	0.2057	-0.8365	-0.8029	0.0059	zbtb42
chr17	1406921	1406941	-	GGCGCTTTGGGAATAACGGC	1.0	0.5075	0.5212	0.4093	0.5416	0.6679	0.5392	0.2368	-0.1547	0.294	zbtb42
chr17	1406971	1406991	-	CGACGTGCTGTCAGAGCAGG	0.6736	0.6122	0.6669	0.6553	0.4872	0.6277	0.4887	0.3355	-0.3885	0.3838	zbtb42
chr17	1406974	1406994	-	ACACGACGTGCTGTCAGAGC	0.7292	0.5214	0.7497	0.5405	0.3464	0.6047	0.6024	0.4729	0.4192	0.0448	zbtb42
chr17	1407022	1407042	-	GGCCCTCGACAGCCAGCAGC	0.8735	0.4337	0.6455	0.3405	0.3314	0.5587	0.5501	0.0693	-0.1127	0.0774	zbtb42
chr17	1407051	1407071	-	GTGTGGATTGGGGAGTTTTC	0.8997	0.2114	0.7447	0.5309	0.4183	0.3761	0.0603	-1.2187	-0.5282	0.053	zbtb42
chr17	1407119	1407139	-	GTAGTTCGGCCTCGTCCCAA	1.0	0.6001	0.693	0.5909	0.581	0.6753	0.4471	0.3124	0.2281	0.3656	zbtb42
chr17	1407208	1407228	-	GCTGCCTGAGGAGCAGCAGA	0.2583	0.4381	0.6547	0.4454	0.2888	0.5894	0.694	0.8432	0.657	0.3326	zbtb42
chr17	1407220	1407240	-	GGAGAAGGAGCTGCTGCCTG	0.3181	0.561	0.8194	0.6916	0.6543	0.7141	0.5869	0.7043	-0.0668	0.0794	zbtb42
chr17	1407235	1407255	-	CAAATCCAAACTAAAGGAGA	0.2935	0.5791	0.6114	0.255	0.2449	0.593	0.4217	0.318	0.0355	0.0447	zbtb42
chr17	1407310	1407330	-	GTTCAGTGCAATTCCTGTAG	0.8149	0.5563	0.8568	0.3698	0.464	0.6414	0.4988	0.371	0.2023	0.2869	zbtb42
chr17	1407504	1407524	-	TGCGACTGCACGGTTCTGGT	0.8904	0.5937	0.734	0.3562	0.5438	0.6733	0.6992	0.7668	0.6664	0.2569	zbtb42
chr17	1407534	1407554	-	CTGAGTCAGCAAAGACAGCA	0.3235	0.6268	0.5201	0.6052	0.4176	0.6405	0.5172	-0.0699	-0.2862	0.277	zbtb42
chr17	1407611	1407631	-	CCTGTTTTTTTTTCCCCGCC	0.2486	0.3381	0.6722	0.3975	0.0	0.0984	-0.0048	-1.657	-1.9483	0.2789	zbtb42
chr17	1506301	1506321	-	TTCAGGCGTCTCCACGTGGA	1.0	0.5	0.7245	0.5811	0.5567	0.6516	0.6215	0.7729	0.4296	0.0988	akt1
chr17	1511573	1511593	-	TGCCTTTTCCCAGGAGTTTG	0.4425	0.4415	0.6527	0.261	0.3724	0.3883	0.242	-1.246	-1.3925	0.1305	akt1
chr17	1511582	1511602	-	TCCCAAAAGTGCCTTTTCCC	1.0	0.4928	0.7214	0.2844	0.4093	0.583	0.4966	-1.1036	-1.0669	0.1713	akt1
chr17	1511657	1511677	-	CAACGATCACTTCTTTCTTG	0.6144	0.5273	0.7911	0.2248	0.1897	0.3744	0.1728	-1.1075	-1.1155	0.0808	akt1
chr17	1512424	1512444	-	CATATGAGTGTCTGACCGTC	0.7016	0.5012	0.5858	0.6171	0.4017	0.5313	0.2949	-0.1117	0.065	0.0648	akt1
chr17	1514802	1514822	-	CCACGTTTCTTTCGGAGTGC	0.8594	0.4875	0.6505	0.3117	0.0	0.2614	0.197	-0.4822	-0.5998	0.3319	akt1
chr17	1514835	1514855	-	AGGTGTATGGTCTGACCTTC	0.8333	0.3329	0.5214	0.5403	0.4266	0.4093	0.1431	-0.8063	-0.0771	0.0311	akt1
chr17	1559617	1559637	-	ACGTCTGGTCGGGGATGCGA	0.9271	0.5592	0.5272	0.598	0.5304	0.6509	0.6928	0.635	0.4509	0.1872	cep170b
chr17	1561619	1561639	-	TGTACCTTGAGAGCCTCCTC	0.5197	0.574	0.7079	0.4121	0.4396	0.6152	0.4823	0.4058	0.7321	0.0657	cep170b
chr17	1572295	1572315	-	TTCATCGTCTTCACCCCACC	0.7252	0.5808	0.7214	0.39	0.4147	0.444	0.3866	0.0921	0.0478	0.3002	cep170b
chr17	1579327	1579347	-	TTTGGATGGTTCTCCTTAGT	0.9473	0.3623	0.7777	0.4727	0.2671	0.3584	0.1782	-1.0304	-0.5413	0.02	cep170b
chr17	1581735	1581755	-	ACCACCGGAGAGACGGACGG	0.5897	0.6989	0.7826	0.6807	0.6154	0.6659	0.6444	0.3228	-0.4059	0.367	cep170b
chr17	1581772	1581792	-	CTCGTCAAACTCAATGGTGA	0.5084	0.5825	0.7072	0.2709	0.3087	0.5938	0.3368	-0.1277	-0.5226	0.066	cep170b
chr17	1581884	1581904	-	CCACAGACATCACCTCCGTC	0.4907	0.5649	0.7103	0.3355	0.3253	0.5154	0.5168	0.3745	0.5869	0.3676	cep170b
chr17	1581994	1582014	-	GTGTCGTGTTTTACCTCTGA	0.4179	0.4592	0.6135	0.4481	0.461	0.6616	0.325	-0.954	-0.9092	0.1228	cep170b
chr17	1585185	1585205	-	TGATTGGATGGATAATCTAC	0.4292	0.4333	0.6017	0.3338	0.3668	0.6044	0.4115	-0.0412	0.8352	0.0762	cep170b
chr17	1585321	1585341	-	CGCAGACTGGAAGTCTGGAG	0.9672	0.6321	0.7423	0.6301	0.6206	0.6567	0.4525	0.3876	-0.0063	0.1683	cep170b
chr17	1585424	1585444	-	GTGGACTATCTGAATCTTTG	0.6811	0.4706	0.8099	0.1922	0.3717	0.4943	0.2977	-0.3353	-0.3087	0.0869	cep170b
chr17	1588505	1588525	-	ATGGGAACTGACCCATTATC	1.0	0.4137	0.6681	0.5911	0.3633	0.318	0.2115	-0.9351	0.2635	0.1098	cep170b
chr17	1588554	1588574	-	CGGGATTGTTTTACCTGCGC	0.9086	0.454	0.693	0.4334	0.287	0.5212	0.1986	-1.1966	-1.33	0.0225	cep170b
chr17	1589526	1589546	-	GAAACCCATCGAGTGCCTCC	1.0	0.5223	0.6657	0.3896	0.2035	0.5751	0.4646	0.342	0.4309	0.0941	cep170b
chr17	1589572	1589592	-	AGCGGGACCAGAGTCTGAAT	1.0	0.4963	0.7733	0.4377	0.4659	0.58	0.4795	0.0782	0.8299	0.1278	cep170b
chr17	1589632	1589652	-	CAAAGTCTCCATACCTTCGG	0.7652	0.6095	0.7911	0.5606	0.4382	0.6145	0.4149	0.0028	-0.3	0.1372	cep170b
chr17	1590078	1590098	-	TTCTCCTTTAAAGGAACCTG	0.5177	0.6206	0.5071	0.4334	0.3575	0.6333	0.5654	0.0745	-0.5532	0.14	cep170b
chr17	1590087	1590107	-	GTCTCAATCTTCTCCTTTAA	0.6756	0.1461	0.5899	0.2428	0.2563	0.3351	0.0992	-2.069	-1.4013	0.065	cep170b
chr17	1590111	1590131	-	TGGATGTGTATCATGGGTGG	0.3785	0.5232	0.7863	0.8014	0.6562	0.6667	0.4959	0.2148	-0.1457	0.2754	cep170b
chr17	1590135	1590155	-	ACAGTGGACAGGTACGGATC	0.9084	0.5837	0.7922	0.6856	0.4481	0.5939	0.6759	0.8066	1.2985	0.0736	cep170b
chr17	1590146	1590166	-	AACTCTTCTCCACAGTGGAC	0.7094	0.5395	0.5553	0.3473	0.1887	0.5356	0.327	0.1153	0.1068	0.0856	cep170b
chr17	1590236	1590256	-	CAGACTTGCTAGCATCGCTA	0.8066	0.5731	0.6846	0.4817	0.3615	0.6408	0.5639	0.6902	0.915	0.3468	cep170b
chr17	1590372	1590392	-	GTAGCAGTGGAGAACTTCTG	0.8186	0.6781	0.7684	0.4728	0.6486	0.7203	0.5755	1.0489	0.752	0.6637	cep170b
chr17	1590632	1590652	-	GAACATCCTCAGTGTCTTTA	0.7529	0.2259	0.6977	0.333	0.0652	0.3133	0.0945	-1.6931	-0.5795	0.0237	cep170b
chr17	1590768	1590788	-	TTCTTGGGAACAGAAACGCA	0.5462	0.6029	0.5671	0.4457	0.1531	0.5628	0.5531	0.456	-0.0169	0.1812	cep170b
chr17	1590792	1590812	-	AAGAATCCTTTGAGTACTAT	1.0	0.422	0.6694	0.3177	0.1228	0.4055	0.0573	-1.3498	-0.5629	0.0963	cep170b
chr17	1626175	1626195	-	AGATTGAAGTATTTGGAGGC	0.9696	0.4483	0.6062	0.3084	0.234	0.5321	0.3094	-0.4832	-0.5227	0.0698	pld4
chr17	1627327	1627347	-	ATGCGTGTCTGGTTTCCTGC	0.2429	0.5471	0.7686	0.4209	0.4405	0.6258	0.3377	-0.1444	-0.2256	0.4498	pld4
chr17	1627351	1627371	-	CTGTGGTTGATTCGGGTGTA	0.5173	0.4005	0.5778	0.5905	0.5266	0.541	0.2571	-0.6167	-0.5121	0.0117	pld4
chr17	1641867	1641887	-	TACACTTCTTGAGGGTGATG	0.4767	0.5903	0.6504	0.3437	0.5109	0.6312	0.4125	0.3098	-0.0467	0.1068	srp14
chr17	1641876	1641896	-	TGGTGCTCGTACACTTCTTG	0.5365	0.5257	0.7578	0.3661	0.5367	0.6693	0.4183	0.067	-0.2542	0.1396	srp14
chr17	1645401	1645421	-	TCTTGCCGTCTGAAGCTCTG	0.259	0.6778	0.833	0.3259	0.2431	0.581	0.6194	0.805	0.2191	0.4782	srp14
chr17	1681621	1681641	-	CTTCCTCTTTCGGGACGTGG	1.0	0.5499	0.6723	0.6165	0.357	0.6116	0.3746	-0.2557	-0.7252	0.2327	xgb
chr17	1701879	1701899	-	TGGGCATCATCATGTTCGTC	0.557	0.5162	0.5319	0.5364	0.2171	0.349	0.2575	-0.361	-0.1321	0.0328	xgb
chr17	1701914	1701934	-	GTCCTGGAGGCTCATTCAGG	1.0	0.6498	0.843	0.4762	0.5805	0.6566	0.6449	0.4998	0.2271	0.1236	xgb
chr17	1701917	1701937	-	AGAGTCCTGGAGGCTCATTC	0.7222	0.3974	0.797	0.5147	0.4053	0.3828	0.3622	-0.8167	0.3335	0.0914	xgb
chr17	1701927	1701947	-	GCCTCATCAAAGAGTCCTGG	0.3124	0.6745	0.6218	0.3506	0.5661	0.6981	0.5998	0.6406	-0.0111	0.6469	xgb
chr17	1701986	1702006	-	CCCGGAGATCAGAGCCGGGG	0.5188	0.5077	0.7186	0.7598	0.6665	0.6535	0.5792	-0.2801	-0.6893	0.073	xgb
chr17	1709341	1709361	-	GGAACCGTTAATAATCTTGG	0.6504	0.6344	0.6929	0.3104	0.4101	0.7034	0.5773	0.7946	0.4584	0.4024	LOC101885278
chr17	1709435	1709455	-	TTGGGCCTTCAGAAGAACGT	0.4842	0.636	0.7686	0.4526	0.5187	0.706	0.6202	0.8138	0.815	0.2123	LOC101885278
chr17	1709486	1709506	-	AGCCGGCCTCAAACATGGTT	0.9646	0.472	0.6429	0.4656	0.4763	0.6042	0.3449	-0.2719	0.1723	0.0783	LOC101885278
chr17	1709522	1709542	-	CAAGTGGCAAAGAGTCTGAA	0.6915	0.5929	0.6725	0.3703	0.3956	0.595	0.5292	0.1585	0.1908	0.1134	LOC101885278
chr17	1709569	1709589	-	GGATAGTGACAAGAAAGCAA	0.6706	0.6632	0.6017	0.3587	0.3372	0.6984	0.7549	1.138	0.6391	0.3514	LOC101885278
chr17	1709639	1709659	-	AAGATTTGCCATTGCAAAGA	0.5534	0.3943	0.6363	0.3415	0.0	0.3182	0.2757	-0.9813	-0.9025	0.0136	LOC101885278
chr17	1709812	1709832	-	GCAAGACACCCTTTCCAAAA	0.4904	0.4258	0.7214	0.3822	0.3041	0.39	0.0936	-1.2813	-0.9139	0.1896	LOC101885278
chr17	1710000	1710020	-	CTGTCTCGAAAAAGTAGTTT	0.8403	0.4337	0.5191	0.4721	0.1965	0.3992	0.1896	-1.1815	-0.5628	0.0749	LOC101885278
chr17	1710112	1710132	-	AAACGATGTAAGGAAGATTG	0.3578	0.6922	0.7425	0.4213	0.3264	0.5739	0.6212	0.7832	0.5644	0.1355	LOC101885278
chr17	1710122	1710142	-	AGACTCCATCAAACGATGTA	1.0	0.4883	0.6726	0.3433	0.2361	0.5075	0.6076	0.2435	0.4358	0.1414	LOC101885278
chr17	1710225	1710245	-	ATTGTAGACCTAAGTAATGG	0.7854	0.6418	0.7623	0.3818	0.4195	0.6605	0.742	0.9687	0.6561	0.1245	LOC101885278
chr17	1710267	1710287	-	ATGTGTGGAACAGTAATGGC	0.4432	0.6036	0.5435	0.6147	0.5071	0.6549	0.7073	0.7822	0.6063	0.2642	LOC101885278
chr17	1710352	1710372	-	AAGGGAGCACAGTTCATCAA	0.6225	0.5744	0.7686	0.5963	0.5203	0.6267	0.4641	0.5436	0.7574	0.1201	LOC101885278
chr17	1710371	1710391	-	TGTCCACTTTGTAGGCAACA	0.4086	0.625	0.6229	0.3475	0.2187	0.4521	0.4702	-0.4346	-0.5934	0.1001	LOC101885278
chr17	1713582	1713602	-	ATCACTGATTGTCTTCGGAC	0.5369	0.5218	0.5886	0.3234	0.2948	0.6135	0.4039	0.4287	0.5112	0.1254	LOC101885278
chr17	1720381	1720401	-	CTGCTGGCGCTATAGAGCCA	0.9331	0.5955	0.7591	0.5242	0.4496	0.6174	0.6013	0.1352	0.1076	0.3882	LOC101885278
chr17	1720486	1720506	-	CCGAGATGAGACTGGAGAGC	0.4593	0.4658	0.6505	0.4763	0.4782	0.6132	0.499	-0.0341	-0.1272	0.0314	LOC101885278
chr17	1720533	1720553	-	AACGGACACGACTCGAGCTC	1.0	0.4927	0.7497	0.5258	0.456	0.6181	0.4956	0.5584	0.5079	0.0866	LOC101885278
chr17	1722733	1722753	-	ATCCTCCACAGACACACTTA	0.4668	0.47	0.7356	0.3232	0.3314	0.4768	0.3294	-0.5887	0.343	0.045	LOC101885278
chr17	1726887	1726907	-	CGAAGTGTCCGGAGCAGTAA	1.0	0.4276	0.7119	0.5928	0.4049	0.5515	0.3038	-0.4454	-0.2458	0.2082	LOC101885278
chr17	1727080	1727100	-	AGTATCGCTACAGTCCAGAC	1.0	0.6055	0.7148	0.4943	0.4652	0.6596	0.6131	1.0568	1.2937	0.311	LOC101885278
chr17	1730344	1730364	-	TCTTCAGGCCAGGACAGTGG	0.4801	0.62	0.7773	0.6932	0.46	0.682	0.6824	1.0306	0.5446	0.435	LOC101885278
chr17	1732283	1732303	-	GAAGCAGCCGCACACGGTTC	1.0	0.3811	0.6941	0.6989	0.3735	0.5175	0.499	-0.3595	-0.0299	0.032	LOC101885278
chr17	1909966	1909986	-	GTACCCAAACATGGTTAAAG	0.6076	0.4998	0.6645	0.3311	0.4386	0.6609	0.5751	0.3126	0.0503	0.4703	LOC101883444
chr17	1910056	1910076	-	AGACTTTCCCTGGTCTGTAA	0.928	0.442	0.7686	0.4342	0.0548	0.405	0.2166	-0.8228	-0.2843	0.1132	LOC101883444
chr17	1912957	1912977	-	TATATGCTACTCTTCACAAC	0.8069	0.4663	0.7729	0.3476	0.0199	0.4412	0.3601	-0.4015	0.2381	0.253	LOC101883444
chr17	1915861	1915881	-	TTCAGCAACGATACCTGCAT	0.5436	0.7259	0.7214	0.4834	0.5083	0.6517	0.4399	-0.0017	0.1148	0.2425	LOC101883444
chr17	1915901	1915921	-	CCGTAATGTTGATCCTGCAC	1.0	0.5513	0.6456	0.544	0.4301	0.655	0.4604	0.0287	-0.0488	0.1396	LOC101883444
chr17	1924646	1924666	-	TGTGATTTCCTCAATTCAAC	0.5003	0.4469	0.7494	0.0831	0.0	0.3183	0.129	-1.3098	-1.1363	0.3299	LOC101883444
chr17	1924712	1924732	-	CTCATGAATGATACGGGTGC	0.6767	0.5849	0.7166	0.5048	0.4006	0.5869	0.4269	-0.3276	-0.5442	0.025	LOC101883444
chr17	2011450	2011470	-	CCTCATCCATCTGGAAGAAT	0.6974	0.4144	0.6252	0.4351	0.1535	0.4014	0.3315	-0.6078	-0.261	0.1572	spint1a
chr17	2013987	2014007	-	AGCGCCTGCAACAAAGTCTC	0.6917	0.4908	0.5841	0.3882	0.3937	0.5064	0.3894	0.0308	0.3377	0.0782	spint1a
chr17	2014056	2014076	-	TGCGAAGAGTTCAAGTTTGG	0.3648	0.5188	0.7769	0.3748	0.4267	0.622	0.4312	-0.2709	-0.3347	0.2104	spint1a
chr17	2014119	2014139	-	AAGAAGGAGGGTCCATGCCG	0.6111	0.5833	0.7614	0.5493	0.582	0.6834	0.542	0.8532	0.2535	0.4673	spint1a
chr17	2014132	2014152	-	CTGTCTGGTGCCGAAGAAGG	0.7275	0.5909	0.6205	0.8278	0.608	0.6899	0.6482	0.3227	-0.1606	0.1467	spint1a
chr17	2014135	2014155	-	TCACTGTCTGGTGCCGAAGA	1.0	0.5155	0.7733	0.5659	0.3886	0.5974	0.625	0.4592	0.1925	0.0955	spint1a
chr17	2023273	2023293	-	TGGACAGACGGGATCCGCAG	0.5511	0.6271	0.7684	0.8458	0.7008	0.7499	0.6061	1.1192	0.5798	0.3835	spint1a
chr17	2026448	2026468	-	TCCGCGTGCAAGGGCCGGAC	1.0	0.4511	0.631	0.6033	0.398	0.4709	0.3044	-0.4101	-0.4484	0.0247	spint1a
chr17	2026458	2026478	-	AGGATAGACCTCCGCGTGCA	1.0	0.5027	0.6159	0.445	0.4378	0.5782	0.478	0.04	-0.0304	0.0132	spint1a
chr17	2026478	2026498	-	TTATTTCCATACAGATGTAG	0.5126	0.5174	0.5769	0.4746	0.0	0.462	0.2508	-0.3959	-0.4575	0.2332	spint1a
chr17	2036391	2036411	-	TACCTCGAGCAGAAAGCCAC	0.8955	0.574	0.687	0.5635	0.4174	0.6834	0.6446	0.9818	0.7132	0.1105	spint1a
chr17	2036459	2036479	-	AGAAGGTCTGCCATTTTGTG	0.4849	0.6152	0.78	0.4357	0.4705	0.6527	0.5481	-0.3661	-0.4005	0.2544	spint1a
chr17	2036622	2036642	-	AAGGAAGGAGCCACGTTTTT	0.7726	0.2256	0.7497	0.5461	0.2654	0.2668	-0.0097	-1.8883	-0.7278	0.0123	spint1a
chr17	2036641	2036661	-	GAATACAGATGAATCGGTGA	0.6595	0.5885	0.6456	0.421	0.4192	0.6651	0.5596	0.8375	0.3601	0.0899	spint1a
chr17	2036674	2036694	-	TAAATTCAGTGTTGGCAAAG	0.338	0.609	0.706	0.3589	0.1984	0.456	0.385	-0.1449	-0.5172	0.0396	spint1a
chr17	2064105	2064125	-	TTGCCCAGTTTGCGTTGGGC	0.8678	0.4147	0.5933	0.3385	0.1353	0.3323	0.2206	-0.7079	-0.9589	0.0653	zgc:162989
chr17	2064203	2064223	-	CTACCTGGCAGTCGTACAGC	1.0	0.5135	0.6232	0.3428	0.0872	0.4913	0.3549	-0.3697	-0.254	0.2618	zgc:162989
chr17	2117605	2117625	-	CCGCAGACTGGCCCGACTGC	0.8497	0.4274	0.7875	0.3957	0.3916	0.4917	0.431	-0.2575	-0.3613	0.0214	zfyve19
chr17	2117683	2117703	-	GAAGAGTCGAGTGCTGCAGG	0.5393	0.5951	0.843	0.5979	0.5676	0.7148	0.6011	1.0425	0.4236	0.1608	zfyve19
chr17	2117686	2117706	-	GCAGAAGAGTCGAGTGCTGC	0.5828	0.4261	0.6977	0.3837	0.3078	0.5913	0.4512	-0.0088	-0.36	0.062	zfyve19
chr17	2117710	2117730	-	TGCGTCAGGGAGGCAGCTGG	0.8602	0.5632	0.785	0.688	0.6405	0.6281	0.5294	0.8521	0.3046	0.0506	zfyve19
chr17	2117720	2117740	-	ACGATGCTGATGCGTCAGGG	1.0	0.6616	0.7422	0.7433	0.5621	0.6432	0.6724	0.8557	0.3927	0.5388	zfyve19
chr17	2117724	2117744	-	GTGGACGATGCTGATGCGTC	0.7699	0.4419	0.6868	0.7248	0.4983	0.5943	0.4432	0.0219	-0.1409	0.0102	zfyve19
chr17	2117764	2117784	-	GTTGAACGATCTGAATAAGC	0.7631	0.6001	0.6819	0.3829	0.1876	0.5808	0.4959	0.2935	0.6109	0.2278	zfyve19
chr17	2121983	2122003	-	TCTAATCACACAGATGACGG	0.3801	0.7217	0.819	0.4502	0.4137	0.666	0.7638	1.1218	0.1478	0.6963	zfyve19
chr17	2122029	2122049	-	TTCATCAGCCGCCGGACAGC	1.0	0.4765	0.693	0.2469	0.0	0.4207	0.322	-0.1246	0.0096	0.0671	zfyve19
chr17	2122190	2122210	-	GGAGCGTCTCGCTGCACTAC	0.9871	0.3642	0.6468	0.3665	0.3424	0.5376	0.3126	-0.4583	-0.2561	0.0116	zfyve19
chr17	2122211	2122231	-	GGCATCGACTGCAGAAATGG	1.0	0.6715	0.6527	0.4415	0.5109	0.6896	0.7524	1.2242	0.4564	0.1961	zfyve19
chr17	2122280	2122300	-	AGAGTCTATACCTTCAGAGA	0.7077	0.539	0.7072	0.3772	0.4335	0.6346	0.6561	0.9843	1.1212	0.1157	zfyve19
chr17	2123062	2123082	-	ACGCCTCAACAAGCTGAAGG	0.4267	0.6733	0.7354	0.614	0.483	0.6657	0.6539	1.0701	0.124	0.313	zfyve19
chr17	2123065	2123085	-	AGAACGCCTCAACAAGCTGA	0.5595	0.6686	0.6077	0.3612	0.247	0.6879	0.5994	0.8117	0.4639	0.2863	zfyve19
chr17	2123115	2123135	-	GTGAGTCTGATTTCAACAAG	0.8653	0.61	0.6953	0.5702	0.5886	0.6986	0.3562	0.0346	-0.4312	0.354	zfyve19
chr17	2123154	2123174	-	AAACCGTCATCCAGAGCGGC	1.0	0.4862	0.5022	0.465	0.0748	0.4423	0.4893	-0.0991	-0.243	0.0783	zfyve19
chr17	2126265	2126285	-	AGTGTTATGGGAACTTAACA	0.6542	0.5709	0.7636	0.2671	0.373	0.6189	0.5311	0.4186	0.6768	0.1887	zfyve19
chr17	2130080	2130100	-	ACTGAACGGCCTTGTCTCAA	0.873	0.5475	0.721	0.4515	0.342	0.4936	0.4195	-0.0867	0.134	0.0347	bub1bb
chr17	2130109	2130129	-	GTTGACACAGAGCCTGATGA	0.5151	0.6022	0.8249	0.2899	0.4325	0.6885	0.601	0.6849	0.3164	0.2162	bub1bb
chr17	2130154	2130174	-	CTCACTGTTTCTTGAGATTG	0.8379	0.459	0.5546	0.2046	0.3393	0.5068	0.2705	-1.3497	-1.5645	0.0051	bub1bb
chr17	2132567	2132587	-	TACCTGACCCAAACATCCAG	0.8036	0.6597	0.7472	0.4468	0.4418	0.6792	0.578	0.8745	0.2738	0.5879	bub1bb
chr17	2134985	2135005	-	CTTCTCGTGCTCCTCGGACC	1.0	0.4681	0.7919	0.4217	0.415	0.5653	0.5331	0.6729	0.4375	0.0785	bub1bb
chr17	2135948	2135968	-	TCAGCCAGTGATGCTCGCTG	0.582	0.66	0.7496	0.4688	0.6002	0.6968	0.7097	0.7123	0.2847	0.609	bub1bb
chr17	2214450	2214470	-	TCCACCGGTGTTATTCTGGA	0.2177	0.6058	0.6028	0.4415	0.5705	0.6893	0.5534	0.0246	-0.238	0.3088	LOC100536197
chr17	2231386	2231406	-	CGCTCAGACCAGTGCGGCTC	0.9678	0.3814	0.5804	0.4786	0.4213	0.5697	0.3614	-0.4555	-0.5178	0.0042	LOC100536197
chr17	2231507	2231527	-	ACAGCTCATGCTAACCTCAT	0.9069	0.5355	0.6516	0.6156	0.4972	0.5239	0.3986	-0.073	0.535	0.0989	LOC100536197
chr17	2231587	2231607	-	GGCCGCGGTGGTTCCGGGAC	0.7219	0.4319	0.7151	0.6235	0.6886	0.5713	0.1604	-0.7723	-1.0936	0.0201	LOC100536197
chr17	2231608	2231628	-	ATGTCTCCGGCTAGATAAAG	1.0	0.5087	0.5496	0.599	0.4914	0.6504	0.5857	0.3602	0.2763	0.2579	LOC100536197
chr17	2231822	2231842	-	CTTGAGATCGTATGATGAGA	0.9136	0.4891	0.6346	0.3056	0.2589	0.6271	0.2995	-0.2769	-0.3491	0.0385	LOC100536197
chr17	2236032	2236052	-	GACTGCTGGTGCCGCTGTGG	0.3527	0.5177	0.7152	0.6861	0.6576	0.6799	0.572	0.4172	-0.2771	0.0122	LOC100536197
chr17	2236054	2236074	-	TGCCGCCCGCCGCTGACTAG	0.4944	0.5625	0.895	0.3481	0.4761	0.6156	0.5223	0.3142	-0.0641	0.1741	LOC100536197
chr17	2236110	2236130	-	TGATGTTGGGGGAGAGGCCG	0.7601	0.3521	0.6525	0.5648	0.4826	0.5387	0.284	-0.9923	-1.2453	0.1807	LOC100536197
chr17	2236176	2236196	-	GGCTGTCCTGCCGGGGGTAC	0.494	0.3238	0.6456	0.5412	0.5322	0.4083	0.1701	-1.4674	-1.5115	0.0109	LOC100536197
chr17	2236253	2236273	-	GGCTCTGAATGCAGGCGAGC	0.4557	0.4254	0.5332	0.3149	0.1742	0.5239	0.3604	-0.1552	-0.1988	0.0565	LOC100536197
chr17	2236261	2236281	-	TGCTGCGGGGCTCTGAATGC	0.4649	0.3836	0.7165	0.4229	0.4866	0.5709	0.4604	-0.2073	-0.2637	0.0051	LOC100536197
chr17	2239794	2239814	-	CTTCACAAAGTTCTCGAGGT	1.0	0.6028	0.7006	0.4273	0.4756	0.6332	0.4802	0.2451	0.2284	0.0665	LOC100536197
chr17	2239798	2239818	-	CGATCTTCACAAAGTTCTCG	0.8576	0.63	0.5887	0.1355	0.2039	0.5656	0.3779	0.0296	-0.3759	0.5075	LOC100536197
chr17	2280172	2280192	-	TTGGTGACACTAATAACCTG	0.533	0.7517	0.7188	0.5669	0.4708	0.6813	0.6147	1.0792	0.4966	0.1554	ankrd63
chr17	2280205	2280225	-	TCCTCCCGGCTTTGTTTCAG	0.7355	0.5436	0.6312	0.4261	0.5382	0.5327	0.4531	-0.1491	-0.4475	0.0445	ankrd63
chr17	2280489	2280509	-	TGCCTGCGGAGGTCACAGCC	0.6442	0.5555	0.6901	0.4584	0.3441	0.2921	0.3595	-0.6217	-0.7806	0.0341	ankrd63
chr17	2280500	2280520	-	CTGATGTACGCTGCCTGCGG	1.0	0.5534	0.8288	0.7013	0.5332	0.6617	0.6133	0.7694	0.1097	0.062	ankrd63
chr17	2280662	2280682	-	ACCCAACTTTTGCTGGAGAA	0.5207	0.4885	0.6915	0.4442	0.3263	0.4702	0.1472	-0.7984	-1.1193	0.0599	ankrd63
chr17	2280810	2280830	-	GGACGCTATGCAGAGCGGCA	1.0	0.6023	0.6868	0.4144	0.4154	0.6286	0.4838	0.961	0.6721	0.1877	ankrd63
chr17	2373209	2373229	-	GTTTGTGCATATCGAGATGA	0.5253	0.5034	0.5636	0.4009	0.1157	0.5893	0.3103	-0.1445	-0.3719	0.1133	plcb2
chr17	2373620	2373640	-	CTGGTGGTCCAGGAAGAAGG	0.3815	0.6934	0.7944	0.7675	0.5986	0.6877	0.7895	0.8353	0.2682	0.3815	plcb2
chr17	2373623	2373643	-	AGACTGGTGGTCCAGGAAGA	0.4934	0.5367	0.7733	0.6409	0.484	0.5918	0.6272	0.6089	0.7259	0.0951	plcb2
chr17	2373630	2373650	-	CTATCTCAGACTGGTGGTCC	0.5191	0.4748	0.5474	0.4763	0.4053	0.572	0.4763	-0.0557	-0.2921	0.0374	plcb2
chr17	2373930	2373950	-	GGAGCCGTTCATCTTCGAGA	0.8219	0.6602	0.6657	0.2862	0.2761	0.6959	0.5351	0.9212	0.7096	0.2947	plcb2
chr17	2373951	2373971	-	CATCAACCCGGACTGGAACG	0.9891	0.6486	0.8616	0.414	0.4934	0.6563	0.7161	1.0782	0.2527	0.5666	plcb2
chr17	2374065	2374085	-	AGGTCAGTTTCTGTCAGATA	0.7428	0.5754	0.5899	0.6204	0.385	0.5661	0.3492	-0.0549	0.4763	0.0278	plcb2
chr17	2374517	2374537	-	CGCCAGCACGCTCACTATTA	1.0	0.2549	0.7733	0.3201	0.1644	0.2311	0.0951	-1.7884	-0.7764	0.0084	plcb2
chr17	2374554	2374574	-	AGTTTGATCCGTTCTGTGAC	1.0	0.456	0.6909	0.2004	0.014	0.4762	0.3328	-0.6936	-0.8148	0.1675	plcb2
chr17	2376676	2376696	-	CTGAGCCGTATTTACCCTAA	0.6795	0.4697	0.7072	0.623	0.5103	0.4788	0.1897	-0.8024	-0.2427	0.1377	plcb2
chr17	2378171	2378191	-	ACAGGAAGTGACAGCGTATG	0.4719	0.5956	0.7344	0.6465	0.6054	0.6586	0.6461	0.4769	0.1008	0.2843	plcb2
chr17	2378189	2378209	-	CTGTCAGGGAACGGCTGGAC	0.7721	0.4601	0.5128	0.7555	0.4959	0.5518	0.2956	-0.5692	-0.3931	0.0068	plcb2
chr17	2380683	2380703	-	GAAGATGAAGAACTCTGATG	0.2749	0.672	0.7769	0.4339	0.5831	0.7227	0.6588	1.0676	0.6932	0.167	plcb2
chr17	2380713	2380733	-	GCATGACGATCATGATGAAC	0.8125	0.4661	0.5214	0.3851	0.1524	0.5021	0.4088	-0.5709	-0.3484	0.1861	plcb2
chr17	2383954	2383974	-	CCCACTCCAAACAACCCAGA	0.9349	0.6227	0.6374	0.3925	0.3797	0.6	0.5214	0.3292	0.1634	0.2373	plcb2
chr17	2384012	2384032	-	GCAAACCAGTGATCCTGCGG	0.476	0.634	0.7911	0.4104	0.5075	0.6777	0.5085	0.5523	0.007	0.3347	plcb2
chr17	2385961	2385981	-	AGAAGATGGCCAATTATTGC	0.4693	0.4385	0.7214	0.1254	0.0	0.3497	0.2326	-0.4563	0.1041	0.0584	plcb2
chr17	2385984	2386004	-	GTGTTTCAGAGTGAAACAGC	0.3058	0.6279	0.5781	0.4915	0.3651	0.6465	0.5244	0.3223	0.3374	0.1846	plcb2
chr17	2391273	2391293	-	TCCACCCATGAGGCCCGAAC	0.5787	0.4542	0.713	0.6076	0.3882	0.4951	0.3805	-0.3331	0.0758	0.0341	plcb2
chr17	2391303	2391323	-	GCGAGACTCTCGCCTGAACG	0.875	0.6357	0.8524	0.5396	0.5884	0.6672	0.6863	0.7224	-0.387	0.7202	plcb2
chr17	2391357	2391377	-	GGGAAAGGGTTTCATGACGA	0.4426	0.6646	0.7072	0.6124	0.4512	0.6944	0.5921	0.2432	-0.3856	0.0996	plcb2
chr17	2391372	2391392	-	TTTTCGTAGCACCAAGGGAA	1.0	0.495	0.5536	0.514	0.0	0.2595	0.2594	-0.434	-0.6995	0.0421	plcb2
chr17	2391378	2391398	-	CATGTCTTTTCGTAGCACCA	0.6539	0.6364	0.7824	0.2689	0.1829	0.6273	0.5585	-0.4073	-0.534	0.1459	plcb2
chr17	2397010	2397030	-	CGCCAATCTCCCGAGAGGAA	0.8346	0.5294	0.6868	0.4218	0.3819	0.552	0.2866	-0.2447	-0.4284	0.1204	plcb2
chr17	2397015	2397035	-	GCCGCCGCCAATCTCCCGAG	0.4985	0.6868	0.7008	0.6172	0.6119	0.6868	0.6008	0.8765	0.1228	0.5402	plcb2
chr17	2405231	2405251	-	CGCTGCTAAAGAAGTGGCCC	0.6098	0.4868	0.5889	0.3003	0.3568	0.5124	0.4147	-0.4369	-0.684	0.0973	plcb2
chr17	2405290	2405310	-	AAAACGCTGACCATCGTGAC	1.0	0.5498	0.6405	0.4967	0.1592	0.4782	0.4433	-0.0971	-0.1449	0.0823	plcb2
chr17	2416991	2417011	-	ACCATCAGGGACACCCGGGC	0.9954	0.4394	0.6868	0.4929	0.4694	0.535	0.2299	-0.1569	-0.2998	0.0073	plcb2
chr17	2417005	2417025	-	TTTTGGACGTGGCCACCATC	0.8163	0.4133	0.7336	0.3552	0.0	0.1266	0.0855	-0.8309	-0.4991	0.1768	plcb2
chr17	2419600	2419620	-	GTACTGGGTCAATCAGAGCA	1.0	0.6973	0.6287	0.5126	0.4631	0.6499	0.6445	1.1742	0.7952	0.7186	plcb2
chr17	2419632	2419652	-	ACCATGAAGATGGACCCCAA	0.7287	0.6786	0.7638	0.7248	0.5693	0.644	0.42	0.2633	0.2499	0.1067	plcb2
chr17	2431672	2431692	-	TTAGACTGTAGTATATAGCC	0.4938	0.5706	0.5768	0.298	0.1364	0.5014	0.6117	0.2172	0.36	0.426	inafm2
chr17	2431786	2431806	-	TGAAGCCGGCAGTGGCGTTG	1.0	0.5564	0.7957	0.6504	0.489	0.6111	0.6069	0.379	-0.0327	0.0272	inafm2
chr17	2454487	2454507	-	CAGCTTGCAGGAGTTTTTAG	0.3803	0.4321	0.8052	0.3781	0.4484	0.492	0.2751	-1.2711	-0.9471	0.3503	c17h15orf52
chr17	2454499	2454519	-	TTATCCAGAAGGCAGCTTGC	0.6374	0.3946	0.6513	0.2679	0.0	0.4185	0.4382	-0.2748	0.5124	0.3614	c17h15orf52
chr17	2455943	2455963	-	AGAGCAGGAAGAACATTTGC	0.5641	0.5123	0.5841	0.3396	0.3186	0.5734	0.4711	-0.1814	0.5592	0.2405	c17h15orf52
chr17	2455958	2455978	-	CAGGTGGGATGCTAAAGAGC	0.7989	0.5785	0.6775	0.6469	0.5644	0.6742	0.6831	0.6186	0.5853	0.1914	c17h15orf52
chr17	2460523	2460543	-	GTCTGACGGGCCGAGCGAGG	0.8199	0.5655	0.7861	0.6516	0.6192	0.6925	0.5619	1.0063	0.4603	0.0307	c17h15orf52
chr17	2460526	2460546	-	ACCGTCTGACGGGCCGAGCG	1.0	0.5589	0.8178	0.565	0.5756	0.5943	0.4466	0.4059	-0.6651	0.1214	c17h15orf52
chr17	2460555	2460575	-	AGTGGTTTGCAGTAAAGCGA	0.526	0.5454	0.715	0.3789	0.2936	0.6733	0.5729	0.3449	0.1611	0.406	c17h15orf52
chr17	2460591	2460611	-	TCATCAGGCGTCGGACAGAA	0.7164	0.5266	0.4454	0.5764	0.4332	0.5344	0.3114	-0.1912	-0.2934	0.1871	c17h15orf52
chr17	2460606	2460626	-	TGTTCTTGTAGCTCGTCATC	0.8556	0.417	0.6463	0.3609	0.0585	0.367	0.2423	-0.6424	-0.042	0.1159	c17h15orf52
chr17	2463787	2463807	-	CTGAGATCAGAAGAATCCAG	0.4653	0.7043	0.6953	0.6746	0.6292	0.7164	0.6108	0.7914	0.2862	0.7332	c17h15orf52
chr17	2463814	2463834	-	GGAAGTCGAAATGCCAGAAG	0.9273	0.5648	0.7911	0.6265	0.5975	0.697	0.4879	0.5458	-0.0373	0.3278	c17h15orf52
chr17	2466636	2466656	-	CATGGAGGAGTATCAAACAG	0.7916	0.7394	0.7658	0.754	0.6634	0.7264	0.711	1.2104	0.4932	0.6832	c17h15orf52
chr17	2466661	2466681	-	TATCTGTAGGTTTTCTGAAA	0.2331	0.3366	0.7729	0.3253	0.1546	0.3303	0.0511	-1.2353	-0.9808	0.0328	c17h15orf52
chr17	2479499	2479519	-	AAAACTCCAAAGGCCAGTGG	0.978	0.631	0.7684	0.5484	0.0827	0.427	0.5529	0.5995	0.1206	0.2692	c17h15orf52
chr17	2479509	2479529	-	GCCCGTCACAAAAACTCCAA	1.0	0.6416	0.7072	0.4205	0.3084	0.5019	0.3389	-0.0739	-0.1611	0.1407	c17h15orf52
chr17	2479552	2479572	-	GCGCTGGAAGAAGGAGCGCG	1.0	0.6487	0.6275	0.7209	0.6422	0.6545	0.6159	0.5386	-0.4476	0.7814	c17h15orf52
chr17	2479561	2479581	-	GGAGTATCTGCGCTGGAAGA	0.9868	0.4643	0.7686	0.5291	0.495	0.692	0.6317	0.7515	0.4693	0.1424	c17h15orf52
chr17	2479582	2479602	-	GCCGTCTGAGCAGGAGCAGC	0.5746	0.3978	0.5973	0.527	0.4087	0.5759	0.5839	0.3	0.1071	0.0423	c17h15orf52
chr17	2479591	2479611	-	AAACCTGATGCCGTCTGAGC	0.4649	0.5033	0.6799	0.3522	0.0	0.4052	0.4502	-0.039	0.0267	0.0194	c17h15orf52
chr17	2482222	2482242	-	TCAGGTGAACGCAGGAAAAC	0.934	0.3684	0.6789	0.4821	0.3321	0.4913	0.316	-0.7479	-0.3823	0.1389	c17h15orf52
chr17	2492134	2492154	-	CGCTGTAAAGAGACTCACAG	0.833	0.8074	0.7624	0.5194	0.6424	0.728	0.5751	0.1027	-0.4826	0.7365	c17h15orf52
chr17	2492169	2492189	-	GATCTGGAGTCGAACACACG	1.0	0.6893	0.904	0.4057	0.4945	0.7054	0.6198	0.706	-0.1425	0.5509	c17h15orf52
chr17	2492242	2492262	-	GAAGGTTTTCGGCGAGAGGA	1.0	0.5381	0.5815	0.5284	0.4776	0.6947	0.3862	-0.4734	-0.7895	0.0575	c17h15orf52
chr17	2492246	2492266	-	GTAAGAAGGTTTTCGGCGAG	1.0	0.5432	0.7281	0.5922	0.3725	0.5655	0.353	-0.7514	-1.0864	0.3124	c17h15orf52
chr17	2492260	2492280	-	AACACTGTTTCAGGGTAAGA	0.8858	0.4219	0.5807	0.3232	0.2384	0.4611	0.4534	-0.2638	-0.0682	0.0647	c17h15orf52
chr17	2498479	2498499	-	CTCTACACCAGGAAACATCA	0.3679	0.6798	0.6254	0.1051	0.1649	0.5615	0.5567	0.1123	0.138	0.0686	c17h15orf52
chr17	2498490	2498510	-	CAGCTGCTCATCTCTACACC	0.7028	0.5403	0.7591	0.4909	0.4458	0.6152	0.4305	0.2313	0.1778	0.2447	c17h15orf52
chr17	2498516	2498536	-	TCAGCATCGGCAGAGGAAAG	0.8416	0.6094	0.7496	0.5222	0.5168	0.65	0.618	1.0878	0.8355	0.1354	c17h15orf52
chr17	2498523	2498543	-	AGTGTATTCAGCATCGGCAG	0.7438	0.6192	0.819	0.4708	0.5096	0.6499	0.4967	0.7489	0.2133	0.6858	c17h15orf52
chr17	2498569	2498589	-	AGGACTGAGAGATGGAGGTC	0.3531	0.464	0.5319	0.6113	0.57	0.622	0.4845	0.2677	0.519	0.019	c17h15orf52
chr17	2498574	2498594	-	GTTGGAGGACTGAGAGATGG	0.3131	0.6467	0.7421	0.6937	0.6707	0.7201	0.7355	1.0351	0.436	0.3207	c17h15orf52
chr17	2498589	2498609	-	GTGGTGACCCAGAAAGTTGG	0.6447	0.6031	0.7802	0.4682	0.5043	0.6947	0.6781	0.8413	0.159	0.2944	c17h15orf52
chr17	2502426	2502446	-	GATGTCATTCCACAGTAGGA	0.2986	0.5107	0.7148	0.1932	0.3306	0.6403	0.6505	0.3961	0.3208	0.2445	c17h15orf52
chr17	2502430	2502450	-	AAGAGATGTCATTCCACAGT	0.3916	0.5735	0.7072	0.464	0.4079	0.6083	0.5766	0.5731	0.7662	0.1994	c17h15orf52
chr17	2502453	2502473	-	GGATAAAAAGCGGGCGGAGC	0.3351	0.3863	0.6361	0.3841	0.2969	0.6165	0.3701	-0.3899	-0.5	0.025	c17h15orf52
chr17	2572744	2572764	-	CTCCTGAGCCTTTCACATGG	0.6302	0.5465	0.7472	0.3578	0.5612	0.6663	0.5086	0.3118	-0.1399	0.1958	zgc:173556
chr17	2594601	2594621	-	TTTAATTTGACAGATGACTG	0.234	0.6454	0.8049	0.3386	0.0	0.5352	0.3748	0.2706	-0.2303	0.4287	LOC100536860
chr17	2630803	2630823	-	GGTGCACAGCAGCGGAGAGG	0.3199	0.5151	0.7681	0.6645	0.5627	0.6663	0.6754	1.075	0.5843	0.164	ptpn21
chr17	2630806	2630826	-	GCTGGTGCACAGCAGCGGAG	0.5658	0.6118	0.8458	0.6241	0.5084	0.6583	0.6585	0.6544	0.2387	0.4373	ptpn21
chr17	2630872	2630892	-	AGAAGACGTAGGCATCAAAG	0.5175	0.7432	0.8383	0.4683	0.6431	0.7285	0.7139	1.1266	0.734	0.7909	ptpn21
chr17	2630883	2630903	-	GTGTCGAAACCAGAAGACGT	0.784	0.7181	0.5461	0.5397	0.4862	0.715	0.7748	1.1866	0.8111	0.3417	ptpn21
chr17	2630905	2630925	-	CGACATCAACGTGGTCCTAG	1.0	0.6476	0.7344	0.4324	0.546	0.618	0.302	-0.1127	-0.4447	0.3667	ptpn21
chr17	2642936	2642956	-	GGCTCAAGGAGAGGAAGGTG	0.3762	0.5846	0.4867	0.6622	0.6288	0.7042	0.5162	0.52	-0.0602	0.037	ptpn21
chr17	2642941	2642961	-	CATGAGGCTCAAGGAGAGGA	0.4709	0.5484	0.6142	0.5207	0.5297	0.6716	0.6597	0.6161	0.2007	0.1795	ptpn21
chr17	2642945	2642965	-	AGAACATGAGGCTCAAGGAG	0.8681	0.6226	0.605	0.5022	0.5891	0.7054	0.6104	0.906	0.3647	0.6145	ptpn21
chr17	2642950	2642970	-	ACTGGAGAACATGAGGCTCA	0.405	0.5749	0.7636	0.4589	0.4437	0.6228	0.6342	0.7579	0.6604	0.0286	ptpn21
chr17	2642957	2642977	-	CCTACGGACTGGAGAACATG	0.9423	0.64	0.6959	0.3957	0.5993	0.7086	0.6719	0.7211	0.0891	0.2233	ptpn21
chr17	2642985	2643005	-	CGCAACTCAATCGAGATCGC	1.0	0.6047	0.7072	0.1357	0.211	0.5113	0.2191	-0.1724	-0.2072	0.0867	ptpn21
chr17	2643052	2643072	-	AGTGGCGCACTCACTACAGG	1.0	0.6918	0.8758	0.5427	0.518	0.6873	0.5401	0.931	0.379	0.5133	ptpn21
chr17	2643055	2643075	-	GCCAGTGGCGCACTCACTAC	0.8049	0.4418	0.7497	0.659	0.4781	0.5607	0.4243	-0.2567	0.2346	0.0769	ptpn21
chr17	2643085	2643105	-	CTCGGTGCAGACCTTTCAGG	1.0	0.6734	0.8194	0.5451	0.6629	0.7063	0.5947	0.7914	0.4126	0.5333	ptpn21
chr17	2643232	2643252	-	GCCGAACATCATCAGGAATC	1.0	0.4907	0.7072	0.5194	0.1745	0.4118	0.3367	-0.2505	0.281	0.042	ptpn21
chr17	2643239	2643259	-	ATCCGCCGCCGAACATCATC	0.857	0.374	0.6965	0.2479	0.2093	0.343	0.2263	-0.9288	-0.0433	0.0749	ptpn21
chr17	2643265	2643285	-	CGTCCAGCTGCAGCAGGCGC	0.4065	0.4378	0.6547	0.4308	0.2571	0.5494	0.4807	0.0229	-0.2429	0.0874	ptpn21
chr17	2643271	2643291	-	CACCAACGTCCAGCTGCAGC	0.5796	0.5056	0.7497	0.1976	0.0	0.4134	0.3366	0.0216	-0.2981	0.0873	ptpn21
chr17	2643396	2643416	-	GAAATCCGAGAGCACGGCGC	0.5827	0.522	0.7686	0.4687	0.3926	0.631	0.56	0.3594	-0.0032	0.2475	ptpn21
chr17	2643482	2643502	-	AGCGCCAGAGCCACTCCATG	0.9615	0.6716	0.7638	0.4426	0.6535	0.7082	0.5146	0.5883	0.1778	0.177	ptpn21
chr17	2643630	2643650	-	TCCTCCAACCCAAGCATCAC	0.4665	0.5019	0.5474	0.344	0.278	0.459	0.5629	0.1173	0.1598	0.1011	ptpn21
chr17	2646832	2646852	-	GAACCGTACACGTCTTCACA	1.0	0.6723	0.7365	0.2063	0.2923	0.6075	0.4186	0.4621	0.5703	0.1471	ptpn21
chr17	2652057	2652077	-	CTCTCTGTGCCTGCTGATAA	0.9101	0.3343	0.6325	0.4354	0.3282	0.4519	0.1634	-1.1876	-1.2138	0.041	ptpn21
chr17	2652125	2652145	-	CGAACTCCGAGGGCCCTCAA	1.0	0.5733	0.7271	0.5708	0.4018	0.4688	0.4274	-0.3586	-0.0172	0.1476	ptpn21
chr17	2652136	2652156	-	GTCTTGTGACCCGAACTCCG	1.0	0.6205	0.6997	0.2729	0.5908	0.7048	0.614	0.8116	-0.0952	0.3966	ptpn21
chr17	2652778	2652798	-	TGTGCAGAATGTGGCTGGCG	0.464	0.6191	0.6579	0.5475	0.5608	0.6413	0.4933	0.511	-0.3398	0.1555	ptpn21
chr17	2659659	2659679	-	CGAGGAGAGCATCCAAGCCA	1.0	0.6173	0.6681	0.5006	0.5596	0.6844	0.6178	0.5416	0.3236	0.3132	ptpn21
chr17	2659677	2659697	-	GAAGATTGAGGGCTACGGCG	0.7647	0.6593	0.7079	0.5566	0.581	0.7045	0.6127	1.1725	0.2936	0.5597	ptpn21
chr17	2659704	2659724	-	TGAGCTACTGTACATGCAGG	0.4055	0.6312	0.7212	0.573	0.4299	0.6717	0.6384	1.0996	0.2663	0.5313	ptpn21
chr17	2659707	2659727	-	GGCTGAGCTACTGTACATGC	0.4289	0.5992	0.5923	0.3262	0.5225	0.697	0.6759	0.9525	0.8105	0.0785	ptpn21
chr17	2659728	2659748	-	CAGAGGTCTTTCTGCACCGG	0.913	0.5497	0.7437	0.9127	0.5123	0.6406	0.578	0.5926	0.1662	0.1602	ptpn21
chr17	2662227	2662247	-	AGCCATGGATACAAGACGAG	0.6132	0.674	0.7281	0.3446	0.5334	0.6667	0.5603	0.5418	0.149	0.3975	ptpn21
chr17	2662374	2662394	-	CTTCAATCGGTATGATTCCC	1.0	0.5123	0.6111	0.323	0.3897	0.5154	0.3131	-0.4301	-0.191	0.0964	ptpn21
chr17	2669893	2669913	-	CTGGCCAGCCTGGCTGTGCA	0.6029	0.4213	0.6925	0.5654	0.5059	0.5815	0.5701	-0.0912	-0.3677	0.0471	ptpn21
chr17	2669951	2669971	-	GCTGAAGAAAGATGTTCTGG	0.3123	0.6392	0.7482	0.3741	0.4672	0.6845	0.6313	0.4827	0.1152	0.132	ptpn21
chr17	2677882	2677902	-	AACAAGAAATAACCAGGTGA	0.6909	0.6183	0.635	0.3742	0.3658	0.6426	0.4623	0.1703	-0.107	0.0647	ptpn21
chr17	2677888	2677908	-	AACTACAACAAGAAATAACC	0.4035	0.5756	0.597	0.1113	0.1763	0.6163	0.5353	0.1349	0.3528	0.1476	ptpn21
chr17	2704731	2704751	-	TGTTTCAGGATTTCACCAGA	0.4606	0.5714	0.6203	0.3319	0.2496	0.5615	0.2558	0.0682	0.0569	0.1522	spata7
chr17	2705790	2705810	-	ATTTTCTTCTCTCGTCCTCC	0.4782	0.4513	0.6452	0.0946	0.0	0.3326	0.1765	-1.0856	-1.1646	0.1658	spata7
chr17	2705820	2705840	-	ACAGCAAGGCGAACAGATTT	0.6338	0.2433	0.5983	0.3364	0.2704	0.3967	0.1815	-0.9497	-0.1151	0.0224	spata7
chr17	2705834	2705854	-	CTCATTCAGACTCCACAGCA	0.4047	0.6556	0.591	0.41	0.4648	0.6115	0.6191	0.5283	0.1764	0.0961	spata7
chr17	2708228	2708248	-	TTCACAGATCGAGTCGCCAC	1.0	0.5691	0.6516	0.6347	0.4018	0.6023	0.6161	0.4695	0.145	0.0643	spata7
chr17	2711230	2711250	-	GACAGGAGACTTATCACGGG	1.0	0.6774	0.7517	0.6983	0.5783	0.6893	0.6122	1.0413	0.516	0.4662	spata7
chr17	2711247	2711267	-	ATCCTCTAAGATGATTCGAC	0.6266	0.5616	0.6584	0.2844	0.2723	0.5185	0.4915	-0.0313	0.2902	0.1535	spata7
chr17	2711277	2711297	-	ACGCAGGAAAGCCAATGAGG	0.8909	0.6429	0.7472	0.7125	0.5044	0.7014	0.7195	1.167	0.5644	0.2348	spata7
chr17	2711280	2711300	-	GCCACGCAGGAAAGCCAATG	0.7292	0.6583	0.6881	0.6195	0.5961	0.7002	0.6074	0.6907	0.1807	0.1691	spata7
chr17	2711293	2711313	-	GATATTACACTCCGCCACGC	0.6447	0.5727	0.6927	0.3342	0.2549	0.5874	0.4457	0.7309	0.6066	0.2503	spata7
chr17	2711439	2711459	-	GAGAGCGTACAGCAGTTTTC	0.511	0.2236	0.7686	0.4297	0.2528	0.3148	0.0688	-1.6591	-0.5711	0.2442	spata7
chr17	2715075	2715095	-	AATGGCAGCACTCCACCTCA	0.4679	0.5955	0.7245	0.4197	0.5192	0.6562	0.4609	0.3438	0.4077	0.2036	spata7
chr17	2715266	2715286	-	TCAGAGCCGACCGTCCGCTC	1.0	0.3824	0.7875	0.5857	0.4842	0.6291	0.5443	0.1951	0.317	0.0618	spata7
chr17	2715354	2715374	-	CCTGTTCCTCTAAGAATGTA	0.5893	0.4614	0.5623	0.451	0.2255	0.4519	0.4769	-0.2445	-0.1319	0.142	spata7
chr17	2715438	2715458	-	AAAAGCGTCGTGAGCAGCAG	0.4597	0.5985	0.7816	0.6213	0.0805	0.437	0.3124	-0.1268	-0.7061	0.378	spata7
chr17	2718860	2718880	-	AGAAAGCTGTATTCAGCAAA	0.5123	0.4773	0.6492	0.3995	0.216	0.5272	0.1471	-0.5977	-0.2319	0.1582	spata7
chr17	2734508	2734528	-	CTCCAGAATCCATGCCGGTG	0.8429	0.6148	0.695	0.5382	0.517	0.6366	0.5017	0.1471	-0.3746	0.0259	kcnk10b
chr17	2734645	2734665	-	GTCTTTCTGGATGCTCTCGA	0.8435	0.4969	0.6739	0.3566	0.4379	0.6692	0.5065	-0.2953	-0.4689	0.1507	kcnk10b
chr17	2734708	2734728	-	GAGGTCGGCATGAGAGACGC	1.0	0.54	0.6303	0.6785	0.5868	0.6812	0.5841	0.9232	0.6516	0.0779	kcnk10b
chr17	2734727	2734747	-	TCACCTTAATAAGCGCCTCG	0.8994	0.7118	0.7071	0.2624	0.2599	0.557	0.5702	0.6869	-0.0328	0.6447	kcnk10b
chr17	2751858	2751878	-	ATCCCACTGGCTGGAGTTAT	0.479	0.3433	0.5416	0.5322	0.3997	0.3079	0.1898	-1.4174	-0.444	0.0196	kcnk10b
chr17	2756210	2756230	-	GATCCCCGACCCCGGCCAAC	0.9091	0.4033	0.6937	0.4115	0.2337	0.333	0.3614	-0.5776	-0.3022	0.1734	kcnk10b
chr17	2756261	2756281	-	TGAAAACTTTCTCCACCCTC	0.5167	0.543	0.6256	0.5106	0.232	0.4963	0.2951	-0.2648	-0.3013	0.2216	kcnk10b
chr17	2756602	2756622	-	TGCATCCGGCGATGATGAAG	0.3723	0.595	0.6669	0.5135	0.5047	0.6678	0.5862	0.4881	-0.0918	0.0402	kcnk10b
chr17	2834436	2834456	-	GTATGGGGAATTCATGTGCA	0.916	0.6274	0.6487	0.5785	0.474	0.6562	0.7202	0.9609	0.4868	0.4242	bdkrb1
chr17	2834570	2834590	-	CTGGTATTCCTGCTCCAGAG	1.0	0.6779	0.7753	0.5371	0.6655	0.6685	0.6586	0.88	0.5249	0.4216	bdkrb1
chr17	2863579	2863599	-	ATGTGTCGATTGGTCAACAC	0.6199	0.6367	0.707	0.7915	0.4942	0.646	0.7003	0.116	0.0742	0.2333	bdkrb2
chr17	2906290	2906310	-	TTCAGCCCCAGCCCAGCAGG	0.3115	0.4845	0.7662	0.6198	0.4779	0.6202	0.5556	0.6681	0.1071	0.2071	c17h14orf132
chr17	2906293	2906313	-	AGTTTCAGCCCCAGCCCAGC	0.7216	0.4181	0.6736	0.3831	0.0197	0.4494	0.3123	-0.1744	0.1561	0.1396	c17h14orf132
chr17	2906322	2906342	-	TCATCCGCCAGTGTAAACGC	1.0	0.6903	0.5509	0.298	0.3005	0.6793	0.7916	1.3841	0.8501	0.369	c17h14orf132
chr17	2945118	2945138	-	TCTTTCATTCATGGCCGCTC	0.959	0.4345	0.631	0.559	0.0	0.4386	0.4034	-0.1249	-0.1126	0.0491	c17h14orf132
chr17	3128378	3128398	-	GCTGCTGGAAGTCCTGATCC	0.9084	0.561	0.7221	0.3943	0.4908	0.6144	0.5739	0.7066	0.6057	0.0718	zgc:136872
chr17	3128414	3128434	-	TAAACCTCAGTCTCTCCTTC	0.4391	0.3921	0.6657	0.3144	0.0682	0.326	0.299	-0.5341	0.1435	0.1279	zgc:136872
chr17	3128444	3128464	-	ATTTGAGCTCTGGTGGGAAC	0.4406	0.4582	0.7633	0.5546	0.0	0.4162	0.3319	-0.3535	-0.2644	0.1784	zgc:136872
chr17	3128481	3128501	-	CAGAGATCGTCCCGCTTCAG	1.0	0.5531	0.7485	0.7471	0.6636	0.6428	0.4196	0.0079	-0.2869	0.1374	zgc:136872
chr17	3133505	3133525	-	GGTTTGGCACCAGTTCCTGA	1.0	0.6284	0.7538	0.2009	0.2116	0.633	0.5407	0.2678	0.1449	0.5678	zgc:136872
chr17	3133527	3133547	-	GTGCCTTGAGCGATGTAAAC	0.3956	0.3273	0.6988	0.4785	0.332	0.4637	0.2019	-0.8933	-0.2635	0.085	zgc:136872
chr17	3139084	3139104	-	TAAGCTTTCTCTAACAGAGC	0.8404	0.5484	0.6374	0.1481	0.2204	0.6062	0.399	0.0497	0.2554	0.071	zgc:136872
chr17	3143366	3143386	-	TTAAAGACTCTTACCCCTCC	0.9551	0.4198	0.7308	0.3864	0.0592	0.3867	0.3216	-0.318	-0.0993	0.174	zgc:136872
chr17	3149792	3149812	-	AGGAAGATTGAGATCCGGCA	0.9067	0.6324	0.7008	0.5765	0.4924	0.688	0.4815	0.5093	0.0949	0.2244	zgc:136872
chr17	3149815	3149835	-	CTTGTGCACTTCAGTTTTCC	0.4049	0.2419	0.7304	0.2497	0.1377	0.3329	0.0883	-1.8059	-1.4321	0.0144	zgc:136872
chr17	3152895	3152915	-	TTTGCAGAGGATTTATCTCT	0.5012	0.4248	0.6121	0.2298	0.2488	0.4045	0.236	-0.6701	-0.191	0.0655	zgc:136872
chr17	3152921	3152941	-	ATTTCTGAATGAGAGACACC	0.2679	0.6351	0.6321	0.2723	0.0	0.4965	0.5662	0.3684	0.431	0.141	zgc:136872
chr17	3184023	3184043	-	TAACCTTATCCTGGCCGTTA	1.0	0.3332	0.5949	0.5666	0.0724	0.3009	0.2379	-0.672	-0.0466	0.0091	tmem151bb
chr17	3184183	3184203	-	CGGTTTTTCACCGACAATGA	0.8808	0.5155	0.6597	0.322	0.3357	0.5512	0.3839	-1.0555	-1.219	0.1142	tmem151bb
chr17	3184269	3184289	-	AGTCGGCCATCACCAAATTA	0.8614	0.4299	0.748	0.2868	0.2596	0.4496	0.2332	-0.7163	0.1724	0.1549	tmem151bb
chr17	3184469	3184489	-	CAAGCCTTGCATCTGGTGGA	0.7273	0.5562	0.617	0.3457	0.5314	0.6742	0.5968	0.6648	0.2629	0.0502	tmem151bb
chr17	3184503	3184523	-	GGATTTACGAAAGGAATCAG	0.4628	0.6627	0.5769	0.5773	0.4551	0.6828	0.6843	0.981	0.3175	0.656	tmem151bb
chr17	3184512	3184532	-	ACACCGAGGGGATTTACGAA	1.0	0.6672	0.6547	0.383	0.3196	0.5539	0.4285	-0.1847	-0.0636	0.1996	tmem151bb
chr17	3184526	3184546	-	TCAGTATAAAGTGCACACCG	0.7852	0.7761	0.6953	0.409	0.6274	0.7359	0.7748	1.4743	0.6045	0.5645	tmem151bb
chr17	3184787	3184807	-	GAGCAAGTCCATGTGCAGAG	0.5181	0.7377	0.7423	0.6592	0.5369	0.6947	0.769	1.3168	0.6851	0.6676	tmem151bb
chr17	3189532	3189552	-	CACAGATGGAGCCCGAGAGG	0.3841	0.5789	0.8194	0.5905	0.6137	0.6538	0.5461	0.9489	0.6015	0.0528	tmem151bb
chr17	3189535	3189555	-	AGACACAGATGGAGCCCGAG	0.2508	0.6298	0.7186	0.6055	0.6232	0.6815	0.5656	0.6936	0.2357	0.4479	tmem151bb
chr17	3285047	3285067	-	CTCCTACTGTGCAGGCTTCA	0.2265	0.2804	0.6647	0.3934	0.1981	0.2894	0.1297	-1.4018	-0.8891	0.018	wscd1a
chr17	3288041	3288061	-	GACGGCACCCTCTACAATAG	1.0	0.6007	0.8194	0.4345	0.5523	0.6789	0.5609	0.364	0.2331	0.2838	wscd1a
chr17	3288077	3288097	-	CTCGCCACCGGCTACTACAC	0.6055	0.4843	0.6941	0.642	0.4394	0.5563	0.5594	0.3377	0.4761	0.1049	wscd1a
chr17	3288184	3288204	-	ATTCCAGATGCACAGATAAG	0.5755	0.5603	0.7776	0.4293	0.3581	0.5883	0.644	0.3044	0.1329	0.3529	wscd1a
chr17	3290609	3290629	-	GTCTATCAGACACCTGTTCA	0.7895	0.4437	0.6739	0.2893	0.4282	0.5522	0.6015	-0.4113	-0.3563	0.0281	wscd1a
chr17	3290631	3290651	-	CTCCCATCAGCTATTTCTCC	0.5507	0.5102	0.6516	0.1283	0.3355	0.4672	0.2233	-1.1216	-0.841	0.014	wscd1a
chr17	3290694	3290714	-	CCTTCACGAGCCATTAAAAG	1.0	0.5626	0.7301	0.3684	0.3249	0.6147	0.4737	0.1368	-0.3515	0.3587	wscd1a
chr17	3296424	3296444	-	GACAGGAACGTGCGCTACCG	1.0	0.6068	0.8051	0.5578	0.6605	0.7289	0.5982	0.7397	0.0195	0.5244	wscd1a
chr17	3303697	3303717	-	AGGAGCTGCTGCCTGGACAG	0.9298	0.6011	0.8194	0.7269	0.7036	0.6884	0.7059	0.8193	0.3532	0.3212	wscd1a
chr17	3303717	3303737	-	TCTGTCTGTCTACAAGGTGG	0.4826	0.5762	0.7516	0.6003	0.5271	0.6523	0.6633	1.1556	0.3297	0.7155	wscd1a
chr17	3303723	3303743	-	GAGCCGTCTGTCTGTCTACA	0.5708	0.4961	0.6326	0.5251	0.4511	0.5573	0.4885	0.2721	0.5076	0.1392	wscd1a
chr17	3303749	3303769	-	GAGAAGGGCTCCATCTGTGG	1.0	0.6309	0.8288	0.8127	0.6549	0.7005	0.6667	1.0333	0.4766	0.2473	wscd1a
chr17	3303765	3303785	-	CTTGGACTGTAAAGGTGAGA	0.8879	0.4842	0.6927	0.4279	0.3426	0.6107	0.2606	-0.2098	-0.4345	0.0565	wscd1a
chr17	3303773	3303793	-	GAGTGTAACTTGGACTGTAA	0.8368	0.5205	0.6928	0.6089	0.4354	0.5895	0.2478	-0.4425	0.0638	0.0608	wscd1a
chr17	3303795	3303815	-	GAGCGCCCGCATGAAAGAGG	0.7617	0.6458	0.752	0.877	0.5771	0.7678	0.6296	1.3734	0.6648	0.2848	wscd1a
chr17	3303798	3303818	-	CACGAGCGCCCGCATGAAAG	1.0	0.5446	0.9044	0.5293	0.4052	0.7082	0.4269	0.6679	-0.064	0.1479	wscd1a
chr17	3446788	3446808	-	TTGTGTGCTCGTCGTACAAG	0.8085	0.5463	0.7011	0.45	0.2008	0.5286	0.2282	-0.4197	-0.8881	0.1291	sntg2
chr17	3452664	3452684	-	AATATCTTGGAAATCACCAC	0.5575	0.5993	0.7352	0.5071	0.4173	0.6786	0.4823	1.0431	1.1143	0.3613	sntg2
chr17	3454838	3454858	-	CTTCCCAGTCTGATCAGCTG	0.8151	0.6237	0.8106	0.3994	0.4404	0.6579	0.6155	0.5845	0.1187	0.3058	sntg2
chr17	3463807	3463827	-	AGAAGGCCGGCGCTTCCCTG	0.3418	0.5933	0.9044	0.6599	0.7555	0.7671	0.6265	1.175	0.8113	0.5186	sntg2
chr17	3463824	3463844	-	ACCTAATGGGAGTTTTAAGA	0.4095	0.4816	0.6928	0.3361	0.1753	0.4644	0.2954	-0.6929	-0.223	0.0896	sntg2
chr17	3468776	3468796	-	GGACGGTCCAGGTGAACCTG	0.7347	0.6585	0.7377	0.5526	0.6223	0.7231	0.7038	0.8466	0.167	0.1931	sntg2
chr17	3468787	3468807	-	CTGTGATCACTGGACGGTCC	1.0	0.5485	0.707	0.628	0.5084	0.6214	0.4035	0.1875	0.1057	0.0321	sntg2
chr17	3468818	3468838	-	ACTGTCGAAAAGCGGCGACG	0.573	0.6728	0.8096	0.3329	0.3921	0.6391	0.6754	0.6724	-0.0725	0.4351	sntg2
chr17	3490345	3490365	-	TTCATTAGCCGAAGGTGAGG	1.0	0.5495	0.7202	0.3783	0.1861	0.6058	0.4739	0.276	-0.1639	0.1586	sntg2
chr17	3490348	3490368	-	TGGTTCATTAGCCGAAGGTG	0.6809	0.6238	0.5423	0.6597	0.532	0.6631	0.5393	0.6699	0.0299	0.0816	sntg2
chr17	3490353	3490373	-	TACTTTGGTTCATTAGCCGA	0.8851	0.5714	0.564	0.5958	0.0719	0.539	0.5138	-0.0121	-0.3556	0.3287	sntg2
chr17	3490403	3490423	-	TTCGAGCCATGAACAGAGGG	0.5811	0.619	0.6984	0.5833	0.4275	0.6242	0.5284	0.5121	-0.2762	0.3415	sntg2
chr17	3490407	3490427	-	GAGATTCGAGCCATGAACAG	1.0	0.6641	0.7911	0.5897	0.5788	0.7032	0.7034	0.8426	0.3415	0.5895	sntg2
chr17	3507181	3507201	-	GTGCGTGCAAACTCCATCTA	0.7107	0.4711	0.7356	0.6431	0.5163	0.6213	0.3624	0.0918	0.4056	0.0755	sntg2
chr17	3514124	3514144	-	GAGCTGATCCTCTGAGCGCC	0.4009	0.4937	0.5579	0.5917	0.2657	0.4901	0.4211	-0.3623	-0.8457	0.1082	sntg2
chr17	3521829	3521849	-	CTTGAGTCCAGTCTGACGCC	1.0	0.5653	0.7525	0.436	0.1873	0.5214	0.4167	-0.0555	-0.3679	0.2839	sntg2
chr17	3612945	3612965	-	ACCTGTTGTGTTTCTGCTGA	0.341	0.4158	0.6597	0.3894	0.1104	0.4329	0.2104	-0.8469	-1.2885	0.0505	tpo
chr17	3613007	3613027	-	TCCTGCTCGACTTCTCCTTC	0.842	0.3167	0.6881	0.2635	0.3897	0.3697	0.1368	-1.1145	-0.6255	0.0393	tpo
chr17	3617947	3617967	-	AAGTCCGAGGGCATCCAGAC	0.8116	0.5017	0.5837	0.7064	0.5205	0.5646	0.4045	0.0786	0.4397	0.0764	tpo
chr17	3617960	3617980	-	GTGGTCGACTGGAAAGTCCG	1.0	0.6287	0.7567	0.4081	0.6319	0.7097	0.698	0.8107	0.0431	0.2386	tpo
chr17	3617982	3618002	-	GTATTCTTCGTCCGTGGCAC	1.0	0.4592	0.6172	0.447	0.3212	0.587	0.4413	0.35	-0.018	0.4869	tpo
chr17	3628065	3628085	-	GCTGGAGCTCTGCGGCGTGA	0.4778	0.5029	0.7682	0.5231	0.3183	0.6095	0.4038	0.6726	0.5283	0.2715	tpo
chr17	3628092	3628112	-	GTCGAATCCCGGGGTGAACG	1.0	0.6111	0.7957	0.3684	0.5611	0.6827	0.708	0.5257	-0.4278	0.3916	tpo
chr17	3628143	3628163	-	GTTCACCTGTATGGGGAAGC	0.4095	0.4377	0.7069	0.3634	0.2897	0.4252	0.372	-0.5355	-0.5762	0.0399	tpo
chr17	3636770	3636790	-	GGACGGAGATGAGCGGAAGA	0.3269	0.4944	0.7733	0.4222	0.57	0.6952	0.5744	0.0985	-0.1842	0.0872	tpo
chr17	3636791	3636811	-	CTGACGCTGAAGACCCGTGC	0.8878	0.5261	0.7223	0.6463	0.432	0.6438	0.5457	0.5194	0.4143	0.1068	tpo
chr17	3636833	3636853	-	GACAGTGGAGGCGTCAATGA	0.257	0.5134	0.7497	0.66	0.5576	0.6543	0.6799	0.7545	0.6353	0.0685	tpo
chr17	3636845	3636865	-	AGACGAGCCGTAGACAGTGG	0.6494	0.6688	0.8194	0.736	0.6197	0.7138	0.5976	1.4661	0.9434	0.4321	tpo
chr17	3636903	3636923	-	ACTCCTCACTGACTGCCAGA	0.6102	0.6459	0.7079	0.2067	0.2139	0.5523	0.4566	0.5497	0.4959	0.5472	tpo
chr17	3636948	3636968	-	GCCGCTGTGGGACAGAGGGC	0.4538	0.4392	0.6311	0.4142	0.4734	0.5048	0.3572	-0.2661	-0.5103	0.1386	tpo
chr17	3636953	3636973	-	TGAGGGCCGCTGTGGGACAG	0.4455	0.5166	0.8335	0.6875	0.6589	0.6538	0.6223	0.7177	0.2585	0.0429	tpo
chr17	3636971	3636991	-	CGGCTGCTGGAGACAGGCTG	0.5465	0.4378	0.7944	0.6872	0.6095	0.6611	0.4116	-0.0038	-0.5366	0.1567	tpo
chr17	3636977	3636997	-	AGACCCCGGCTGCTGGAGAC	0.7841	0.4391	0.6925	0.5576	0.4915	0.5377	0.5706	0.2768	0.2719	0.0351	tpo
chr17	3637141	3637161	-	GAAACACTCCACCCGCGCCT	0.8955	0.5581	0.6799	0.3368	0.2488	0.5831	0.5682	0.0724	0.0986	0.2647	tpo
chr17	3645246	3645266	-	GACTCCTGGCCAATCACTTT	0.3394	0.3708	0.6183	0.2907	0.2681	0.3555	0.1866	-1.207	-0.1826	0.0348	tpo
chr17	3745307	3745327	-	AGAAGCCTTTGTCTTCAGGA	0.6414	0.6462	0.6726	0.424	0.4388	0.6825	0.5035	0.4783	0.278	0.3266	LOC100537538
chr17	3745311	3745331	-	ACGCAGAAGCCTTTGTCTTC	0.4757	0.2877	0.7449	0.3373	0.0801	0.2392	0.1016	-1.674	-0.8017	0.0834	LOC100537538
chr17	3745462	3745482	-	TTTGTGTCTCAGGTGATCTC	0.4844	0.4013	0.8343	0.342	0.0469	0.4173	0.3278	-0.213	0.1237	0.0327	LOC100537538
chr17	3755870	3755890	-	TCTGGCAATGCAGCTCAACC	0.2488	0.5236	0.7919	0.2801	0.4528	0.6077	0.5491	0.2908	0.2393	0.1088	LOC100537538
chr17	3761167	3761187	-	TCCCTGAACTTCCAGACCCC	0.7688	0.549	0.7449	0.4097	0.5604	0.6339	0.7403	0.7188	0.4745	0.0984	LOC100537538
chr17	3763896	3763916	-	CTGTCGGTTTGGGATATTTG	0.7046	0.455	0.7445	0.4239	0.5776	0.5524	0.2875	-0.3403	-0.1693	0.0761	LOC100537538
chr17	3764070	3764090	-	TACCGGCTTTGATGAGGCTG	0.6667	0.4885	0.6763	0.4549	0.5181	0.6115	0.4733	-0.1101	-0.9971	0.0131	LOC100537538
chr17	3764076	3764096	-	AAAGTTTACCGGCTTTGATG	0.9298	0.5912	0.8383	0.3375	0.2684	0.5659	0.5775	0.838	0.7361	0.0898	LOC100537538
chr17	3764103	3764123	-	CAACATCATCAACTACGCCC	0.8497	0.6079	0.6256	0.3707	0.3107	0.6678	0.6323	0.8171	0.7099	0.1833	LOC100537538
chr17	3773151	3773171	-	GGTGCTGCTAAGACACAGAA	0.5767	0.6189	0.6106	0.4238	0.4469	0.6857	0.6739	0.5424	0.3497	0.6005	LOC100537538
chr17	3773178	3773198	-	CACTGAGGAGGAGAATCGAG	0.7065	0.6743	0.6274	0.6269	0.653	0.6945	0.6096	0.7785	0.1947	0.5082	LOC100537538
chr17	3773190	3773210	-	CGGATGTTTGATCACTGAGG	0.4561	0.6473	0.7863	0.5713	0.4913	0.6635	0.5566	0.5406	0.0805	0.2478	LOC100537538
chr17	3776640	3776660	-	CCTGTTTGAAGATGAGAACG	0.6062	0.6671	0.6666	0.5226	0.4766	0.6718	0.6591	0.6772	-0.1214	0.4847	LOC100537538
chr17	3776688	3776708	-	GGACTTCAGGAAACACATGG	0.5473	0.8378	0.7094	0.4149	0.5537	0.7482	0.6146	1.0397	0.3658	0.665	LOC100537538
chr17	3776701	3776721	-	CAGAACAGCTGGAGGACTTC	0.5104	0.3338	0.6977	0.4262	0.4076	0.4437	0.2129	-0.8515	-0.1524	0.0373	LOC100537538
chr17	3776709	3776729	-	AACGTGCGCAGAACAGCTGG	0.6379	0.6544	0.7614	0.6309	0.5649	0.6848	0.5169	0.6737	0.0016	0.236	LOC100537538
chr17	3776856	3776876	-	CCGTCTCCAAATGACCTCAA	0.3905	0.6049	0.5899	0.7395	0.3785	0.5344	0.3755	-0.1302	-0.0347	0.1751	LOC100537538
chr17	3777009	3777029	-	GCTTTTGAAACAGCCGTTAG	0.4422	0.4322	0.7716	0.4032	0.3581	0.5186	0.434	-1.2396	-1.1307	0.2476	LOC100537538
chr17	3781308	3781328	-	GTGTACAGACGTCCTATTCA	0.6857	0.4717	0.6881	0.2336	0.3333	0.5531	0.4527	-0.3251	0.3376	0.0543	LOC100537538
chr17	3781335	3781355	-	GCCCATAATCACCCACGGCA	0.885	0.5706	0.591	0.2402	0.4795	0.6437	0.5988	0.4676	0.1009	0.1166	LOC100537538
chr17	3789205	3789225	-	AGGTGCTGCTGACCGGCTGC	0.5976	0.441	0.7023	0.4728	0.4709	0.5639	0.5212	-0.3361	-0.4659	0.0255	LOC100537538
chr17	3789254	3789274	-	CTGACCGGCAGACAGTTTGG	0.8199	0.5829	0.7496	0.5573	0.5813	0.6801	0.5609	0.0464	0.1016	0.1515	LOC100537538
chr17	3789330	3789350	-	GGATCGGTTGGAGGTTTACC	0.614	0.4629	0.5851	0.3636	0.4138	0.5342	0.49	-0.2666	0.1966	0.1832	LOC100537538
chr17	3789339	3789359	-	TGTGTTTCTGGATCGGTTGG	0.5081	0.3779	0.8332	0.647	0.4869	0.6333	0.4967	0.0728	-0.2392	0.3209	LOC100537538
chr17	3791686	3791706	-	AGCCTGATGAGAAACTGAAG	0.439	0.6753	0.8004	0.2302	0.4877	0.6923	0.4818	0.5713	0.1038	0.2248	LOC100537538
chr17	3792133	3792153	-	CGTTTCAGTAAGGGAGACAA	0.7024	0.5917	0.5966	0.5991	0.4343	0.6363	0.5229	-0.0744	-0.3066	0.3453	LOC100537538
chr17	3796085	3796105	-	TCTCGGTTTACCCAGTGGAA	1.0	0.5995	0.7525	0.298	0.4569	0.6114	0.5114	-0.1184	-0.1015	0.165	LOC100537538
chr17	3796118	3796138	-	AACAGAGAAGGGAATTTTCC	0.3807	0.4689	0.7544	0.1982	0.2239	0.3056	0.1646	-1.2046	-0.3122	0.0191	LOC100537538
chr17	3796130	3796150	-	CGCCTCTGGCAAAACAGAGA	0.7333	0.465	0.7214	0.2025	0.289	0.5572	0.2426	-0.3236	-0.4164	0.0187	LOC100537538
chr17	3801610	3801630	-	ATGGACAAATACCCGTCAGA	0.9167	0.6056	0.7214	0.4373	0.3122	0.6149	0.5376	0.5173	0.5215	0.1316	LOC100537538
chr17	3812200	3812220	-	CTCTGTGCACTGGAGGCTTC	0.5663	0.3568	0.7211	0.4233	0.3086	0.3371	0.1106	-1.1378	-0.7867	0.0051	LOC100537538
chr17	3812207	3812227	-	AAAGGTTCTCTGTGCACTGG	0.8892	0.5736	0.7674	0.5559	0.1698	0.4625	0.5594	0.1698	-0.3672	0.0745	LOC100537538
chr17	3812225	3812245	-	TGTGTTTCCGCAGGACCCAA	0.6306	0.6016	0.6394	0.605	0.4547	0.5988	0.3781	0.0565	-0.0443	0.4581	LOC100537538
chr17	3813686	3813706	-	ACGTGATGCCAGTGCTCTAA	0.5149	0.4251	0.6503	0.5188	0.1305	0.3518	0.2152	-0.4255	0.2519	0.0473	LOC100537538
chr17	3815611	3815631	-	GACATGGAAAAGCGAAGGAA	0.5502	0.5586	0.5767	0.5342	0.4748	0.6552	0.6135	0.6377	0.3426	0.1644	LOC100537538
chr17	3815616	3815636	-	TTCCTGACATGGAAAAGCGA	0.4392	0.5992	0.6964	0.2142	0.2706	0.6446	0.5726	0.2523	-0.0597	0.3964	LOC100537538
chr17	3859095	3859115	-	GGGTGTTGAAAACCCGTCGG	1.0	0.6717	0.7294	0.7945	0.6704	0.6845	0.5769	0.3922	-0.4051	0.402	plcb1
chr17	3860777	3860797	-	ACTGACACTGGAGGAGGGAG	0.2717	0.5116	0.6603	0.6503	0.5169	0.5754	0.5374	0.0139	-0.4224	0.2017	plcb1
chr17	3860783	3860803	-	GGCGGCACTGACACTGGAGG	0.4956	0.5305	0.8194	0.6134	0.6144	0.6699	0.4827	0.2968	-0.5995	0.2249	plcb1
chr17	3866449	3866469	-	TGCTTTATTCGTCTATATCG	0.7046	0.567	0.6336	0.1982	0.2094	0.6005	0.4113	-0.3229	-0.4942	0.1511	plcb1
chr17	3866484	3866504	-	TTGAGAAATGAGAAGAATCA	0.3045	0.5225	0.7261	0.3367	0.1788	0.5441	0.295	-0.4011	-0.492	0.0281	plcb1
chr17	3868676	3868696	-	CTACGCCATCCGCCCCGGTG	1.0	0.5898	0.832	0.63	0.5633	0.6062	0.479	0.2541	-0.1372	0.089	plcb1
chr17	3868729	3868749	-	ATCGCAGTGTTTGAGGAGGG	0.6938	0.6111	0.6725	0.7503	0.5848	0.5714	0.5472	-0.0441	-0.5656	0.1504	plcb1
chr17	3868733	3868753	-	GAGGATCGCAGTGTTTGAGG	0.5792	0.632	0.8052	0.7032	0.5721	0.7083	0.6361	0.8935	0.4735	0.18	plcb1
chr17	3868736	3868756	-	CCTGAGGATCGCAGTGTTTG	0.6082	0.3457	0.8142	0.3913	0.3685	0.457	0.3637	-0.4524	-0.5733	0.0456	plcb1
chr17	3868859	3868879	-	CCCATCGTCTTCAAGAAAGT	0.5613	0.5772	0.7072	0.1414	0.2219	0.5061	0.3617	-0.1017	-0.0281	0.1393	plcb1
chr17	3868884	3868904	-	CATCAACCCGGTGTGGGATG	0.5885	0.4867	0.8616	0.6061	0.4995	0.6184	0.4576	-0.2835	-0.538	0.0597	plcb1
chr17	3868995	3869015	-	TCAGTTTCTGACTGACAGGA	0.2412	0.6558	0.5201	0.5359	0.426	0.6461	0.6245	0.3719	0.0239	0.3021	plcb1
chr17	3868999	3869019	-	CAGGTCAGTTTCTGACTGAC	0.8092	0.4695	0.5201	0.5704	0.3201	0.4012	0.3268	-0.6005	-0.4454	0.0531	plcb1
chr17	3869018	3869038	-	CTTGATCTACAGATCATATC	0.6034	0.4481	0.7824	0.3442	0.0889	0.3288	0.1678	-0.9626	0.0127	0.1116	plcb1
chr17	3870574	3870594	-	TCTCCCAGCGCTGGCCCTGC	0.5278	0.3986	0.6796	0.5235	0.3038	0.4052	0.2954	-0.4852	-0.3112	0.0606	plcb1
chr17	3870641	3870661	-	CAAAAAAAAGCTGTCTGAGC	0.28	0.5259	0.693	0.4145	0.0	0.2946	0.1217	-0.4468	-0.2927	0.0059	plcb1
chr17	3883903	3883923	-	CACAGGGCAGATCTCAGTGG	0.5189	0.6186	0.8288	0.68	0.6636	0.6991	0.6308	0.7756	0.5615	0.1881	plcb1
chr17	3898747	3898767	-	AACGCCGAGTTCATTCAGAA	1.0	0.6871	0.617	0.3805	0.3739	0.5427	0.4351	-0.3157	-0.1823	0.295	plcb1
chr17	3904979	3904999	-	CAAGCTGCAGACAAATCAAG	0.4465	0.6467	0.6538	0.3041	0.3942	0.6887	0.4448	0.2809	-0.0391	0.5002	plcb1
chr17	3912532	3912552	-	CTTCCAAGAAGACGTCGCCA	0.8942	0.621	0.637	0.2873	0.3782	0.6541	0.432	0.087	-0.0523	0.4354	plcb1
chr17	3950083	3950103	-	GAAATGCACCAAAACACCAA	0.3017	0.6761	0.7308	0.4256	0.2585	0.5968	0.4721	0.3783	0.004	0.1688	plcb1
chr17	3993943	3993963	-	TGATCATCCACTCGCCCTGC	0.8824	0.4583	0.5474	0.3023	0.1796	0.4847	0.2819	-0.0959	0.0751	0.1156	tmx4
chr17	3994551	3994571	-	ATGTTGACATGCAGGGCACC	0.8303	0.4243	0.6266	0.4771	0.1468	0.4698	0.4593	-0.0161	0.046	0.0163	tmx4
chr17	4009403	4009423	-	GGATGCCGAGGGTGTTGGTC	0.3088	0.4581	0.6298	0.4839	0.515	0.5559	0.4868	0.1511	0.251	0.0259	tmx4
chr17	4009415	4009435	-	AACCCCAGGATGGGATGCCG	1.0	0.5863	0.6443	0.4209	0.6176	0.6271	0.3309	0.2555	-0.2438	0.1317	tmx4
chr17	4009429	4009449	-	AAATATCACGTACGAACCCC	0.5926	0.5798	0.5214	0.4944	0.4411	0.6193	0.5683	0.5737	0.3948	0.1179	tmx4
chr17	4037081	4037101	-	AGGGTAAAAACACCACCTGC	0.4329	0.5864	0.6256	0.2566	0.5151	0.6532	0.488	-0.0062	-0.0818	0.1953	hao1
chr17	4037101	4037121	-	GACACATCTCTCAGCACACG	0.7384	0.6336	0.6504	0.3722	0.3282	0.6332	0.5265	0.5076	-0.1507	0.2802	hao1
chr17	4043416	4043436	-	CAGCATCATCCCCGTGCCAG	1.0	0.5992	0.7485	0.6528	0.4934	0.622	0.5207	0.2073	-0.3687	0.0965	hao1
chr17	4043443	4043463	-	CTCAATGCTGGAGGTGGACC	0.7958	0.4253	0.6647	0.443	0.4086	0.5407	0.3821	-0.256	-0.557	0.0368	hao1
chr17	4043452	4043472	-	ACACACCTCCTCAATGCTGG	0.9825	0.6551	0.8052	0.3353	0.2875	0.6124	0.4395	0.5007	-0.2965	0.5011	hao1
chr17	4043601	4043621	-	TCGCGTCGCCTGCCAAGATA	1.0	0.4829	0.7295	0.6625	0.3742	0.4693	0.3631	0.0842	0.4925	0.1144	hao1
chr17	4043650	4043670	-	CAGCGTTTACCTCAAATGAG	0.2955	0.647	0.6607	0.4151	0.4033	0.641	0.5468	0.1367	-0.3316	0.4569	hao1
chr17	4046717	4046737	-	AGAACCCCTTTGACCACCAC	0.8633	0.5881	0.6988	0.6519	0.4615	0.641	0.5574	0.0561	0.0129	0.1286	hao1
chr17	4227687	4227707	-	AGGACACGTGGTCTCAAATG	1.0	0.6095	0.7354	0.5976	0.6974	0.7176	0.7054	1.1302	0.7477	0.2467	bmp2a
chr17	4227707	4227727	-	TCGGTCCCTTCACAACAATG	1.0	0.7461	0.7236	0.4561	0.5033	0.71	0.6901	1.0649	0.4397	0.2807	bmp2a
chr17	4227876	4227896	-	TCACTAGACTCTTGGACACC	1.0	0.5427	0.6505	0.2032	0.3103	0.5051	0.4761	0.2551	0.291	0.0828	bmp2a
chr17	4227905	4227925	-	CAGGCCGTCCGGTTCTCTTC	0.5102	0.3291	0.7271	0.5411	0.386	0.3641	0.2443	-0.8205	-0.1837	0.0223	bmp2a
chr17	4227924	4227944	-	TTAACGTTCACGAAATCATC	0.6514	0.4791	0.6266	0.1146	0.0	0.3887	0.2572	-0.9115	-0.1093	0.4295	bmp2a
chr17	4231082	4231102	-	CCAGCAGAGCCAACACTATC	0.4903	0.4098	0.5983	0.3465	0.2203	0.3677	0.1948	-0.8331	0.2133	0.1507	bmp2a
chr17	4231119	4231139	-	CCCAGAGCTCACTTAGGGAA	0.6875	0.5771	0.591	0.4999	0.5196	0.6253	0.3842	-0.0477	-0.4426	0.1448	bmp2a
chr17	4231125	4231145	-	AGCAGACCCAGAGCTCACTT	1.0	0.5903	0.7497	0.3555	0.4545	0.6019	0.5055	0.3141	0.8314	0.0688	bmp2a
chr17	4231150	4231170	-	GCACTCCGTGAACGCAGAGC	1.0	0.5769	0.6789	0.4918	0.2995	0.614	0.5603	-0.1325	-0.2027	0.279	bmp2a
chr17	4231309	4231329	-	CTCCAGTGGACTCGTTCCTC	1.0	0.4308	0.7024	0.4644	0.4497	0.447	0.3288	-0.7105	-0.3639	0.0075	bmp2a
chr17	4239962	4239982	-	CACTTCAGTGCAGGTCCAGA	0.4556	0.5453	0.6172	0.3508	0.2949	0.5253	0.2955	-0.3576	-0.3819	0.3138	gdf3
chr17	4239971	4239991	-	CATTAAACCCACTTCAGTGC	0.9273	0.4498	0.7019	0.2622	0.0	0.47	0.4326	-0.045	-0.1106	0.195	gdf3
chr17	4240072	4240092	-	TGGCATGCAGTTAGAATTGC	0.7447	0.3864	0.5689	0.4348	0.2897	0.4661	0.2907	-0.5	-0.1432	0.0983	gdf3
chr17	4240112	4240132	-	CCAATCTGGCCCAATCCTGG	1.0	0.6637	0.8052	0.2988	0.4076	0.6437	0.4863	0.5477	0.0072	0.3326	gdf3
chr17	4245036	4245056	-	GTGAGGTTTATGCAGGATCA	0.4626	0.565	0.7638	0.425	0.4569	0.637	0.5908	0.4311	0.4772	0.0271	gdf3
chr17	4245043	4245063	-	AAACATCGTGAGGTTTATGC	0.5665	0.5983	0.7686	0.1797	0.0	0.4476	0.4023	-0.2045	0.1472	0.1754	gdf3
chr17	4245053	4245073	-	GGGTACGAGGAAACATCGTG	1.0	0.7362	0.6132	0.5703	0.6254	0.7299	0.5407	0.9977	0.3728	0.5841	gdf3
chr17	4245066	4245086	-	GTGTCTGAATATGGGGTACG	1.0	0.6644	0.5887	0.6209	0.5889	0.6411	0.6697	0.4024	-0.1143	0.1029	gdf3
chr17	4245121	4245141	-	GATGTGGAAAATCTTTAAAC	0.5848	0.4264	0.7729	0.3396	0.0871	0.3474	0.2565	-0.4746	0.1442	0.1583	gdf3
chr17	4308843	4308863	-	AGCCATCGAGATCTTTGAGC	0.4541	0.573	0.7214	0.1744	0.1024	0.5406	0.4328	0.0873	0.3403	0.1496	napba
chr17	4308903	4308923	-	TGCTAATAAGTGTCTGCTGA	0.363	0.5928	0.6786	0.3702	0.166	0.5541	0.1778	-0.4893	-0.9868	0.0385	napba
chr17	4309872	4309892	-	ATAAAGGTGAAGAGTCAAAC	0.4317	0.4755	0.7071	0.3586	0.2417	0.5286	0.3524	-0.1217	0.6698	0.4963	napba
chr17	4309888	4309908	-	CAGGCCGCAGACTACTATAA	0.924	0.4322	0.6799	0.5272	0.4428	0.5378	0.3316	-0.3867	0.3522	0.1288	napba
chr17	4309907	4309927	-	GGCCATTGCTCATTTCGAAC	0.7221	0.4575	0.7072	0.1627	0.0	0.2828	0.1514	-0.4635	-0.3877	0.1903	napba
chr17	4317748	4317768	-	TAGGGGGAATCATAAGGTGG	0.8571	0.5297	0.733	0.8922	0.5821	0.6808	0.6322	0.143	-0.1407	0.4281	napba
chr17	4317754	4317774	-	GTTTTATAGGGGGAATCATA	0.8928	0.3751	0.6675	0.4726	0.0	0.347	0.2008	-0.5069	-0.0171	0.0544	napba
chr17	4318223	4318243	-	TCCTCGGGTTCATTTCTCGG	1.0	0.6444	0.6973	0.4359	0.5739	0.6888	0.5391	0.4575	-0.2267	0.3726	napba
chr17	4329781	4329801	-	TATATGGACAAGTGATGTCA	0.2989	0.5533	0.6677	0.4075	0.2773	0.6621	0.5358	0.492	0.5649	0.0097	mcm8
chr17	4331883	4331903	-	ACCTTTATTTTCTCAACATA	0.2781	0.3908	0.5498	0.2829	0.0	0.277	0.0387	-1.8944	-1.7771	0.0245	mcm8
chr17	4332077	4332097	-	AAACCTGTTTGTTGGACAGA	0.3801	0.6026	0.5807	0.2752	0.0	0.3783	0.2011	-0.5985	-0.6402	0.0108	mcm8
chr17	4332107	4332127	-	GATCTCTGGCCAGATCCGGT	1.0	0.6373	0.7431	0.3234	0.3522	0.6708	0.5728	0.638	0.6763	0.3451	mcm8
chr17	4333755	4333775	-	GATCCAGTGTCAACACCTGC	0.3725	0.5183	0.6263	0.2445	0.3841	0.6238	0.3698	0.0413	-0.0743	0.5339	mcm8
chr17	4336795	4336815	-	GGCATGGTGTATTTCCCATC	0.7933	0.4739	0.7166	0.5482	0.5029	0.447	0.3403	-0.1823	0.4385	0.0927	mcm8
chr17	4338325	4338345	-	CAGTCGACAGTGAGTGTGAA	0.3326	0.6126	0.5552	0.4934	0.4754	0.6301	0.3954	-0.2383	-0.3952	0.1613	mcm8
chr17	4341137	4341157	-	GTGATGGTGACCATGTCTCC	0.7771	0.5916	0.7449	0.548	0.5204	0.637	0.6053	0.4147	0.6206	0.0975	mcm8
chr17	4344210	4344230	-	AATTTGCTTGAATGTACAAC	0.6044	0.4565	0.6546	0.3864	0.0	0.3391	0.2281	-0.7894	-0.6002	0.1045	mcm8
chr17	4344354	4344374	-	ACTTGACTATAAGCTTGAAC	0.6543	0.4768	0.7019	0.2724	0.0	0.4735	0.1911	-0.5522	0.0395	0.2141	mcm8
chr17	4346377	4346397	-	ATCTGACTTTTGCCAAGTCC	0.513	0.4535	0.6254	0.3453	0.2085	0.5618	0.1511	-1.1656	-1.2552	0.0124	mcm8
chr17	4346561	4346581	-	TAGAGAAACAGTCAGTCCTG	0.3778	0.735	0.7769	0.6539	0.534	0.6954	0.6044	0.6134	0.1444	0.1401	mcm8
chr17	4369150	4369170	-	AGCTGCAACAGCTGGTTTTA	0.2817	0.1205	0.6172	0.2471	0.203	0.2476	0.0684	-1.9225	-1.0842	0.0049	crls1
chr17	4369185	4369205	-	AACGGGTCTACAAGAGCCGC	0.7865	0.5893	0.6066	0.5261	0.4407	0.5848	0.5607	0.2836	0.0835	0.1356	crls1
chr17	4369398	4369418	-	CCCATCATTAGCAGGCGAAG	1.0	0.6409	0.706	0.4213	0.3321	0.5919	0.5099	0.6782	0.1951	0.0726	crls1
chr17	4369406	4369426	-	TGAAAGTGCCCATCATTAGC	0.7	0.5193	0.6775	0.1321	0.0	0.2573	0.1799	-0.4403	0.0575	0.2559	crls1
chr17	4372811	4372831	-	CGCGCCATACAGAGGTAATT	0.7063	0.3497	0.6279	0.2894	0.3112	0.2868	0.172	-0.9632	0.0738	0.1517	crls1
chr17	4372819	4372839	-	GGACGATCCGCGCCATACAG	1.0	0.5885	0.7992	0.5056	0.589	0.7047	0.6151	1.1163	0.6113	0.6849	crls1
chr17	4372840	4372860	-	AATATCCCAGGACAGGAGAC	1.0	0.5843	0.729	0.4264	0.3496	0.5742	0.5174	0.317	0.3705	0.2724	crls1
chr17	4372847	4372867	-	ATGATTAAATATCCCAGGAC	0.8235	0.5236	0.6301	0.4613	0.4233	0.6119	0.4145	0.1987	0.4192	0.0361	crls1
chr17	4372852	4372872	-	GTTCCATGATTAAATATCCC	0.5471	0.6034	0.6654	0.0368	0.3917	0.6347	0.4756	0.146	0.2419	0.3903	crls1
chr17	4390532	4390552	-	AGTCACTCATACTTGGCATG	0.8213	0.6496	0.819	0.3841	0.3213	0.5949	0.5381	0.402	0.0247	0.2372	klhl10a
chr17	4390566	4390586	-	AGAATTATTTCAGCAGCGTC	0.9181	0.4529	0.5626	0.478	0.0	0.4393	0.1393	-0.7428	-0.6134	0.0737	klhl10a
chr17	4390709	4390729	-	CAATCCGACCAATGGGATTG	1.0	0.6005	0.6171	0.3778	0.3624	0.4884	0.656	0.1657	-0.2973	0.0127	klhl10a
chr17	4390763	4390783	-	ACGCCAACGTATGCCCTCTG	0.9163	0.6718	0.7354	0.7837	0.5731	0.609	0.5154	0.6288	0.1582	0.0647	klhl10a
chr17	4390841	4390861	-	TATTATCATCAATGCGATGA	0.6214	0.5362	0.6169	0.319	0.0	0.4448	0.4029	-0.444	-0.4722	0.0203	klhl10a
chr17	4390874	4390894	-	TCCTCTGGTGTTGGAGAATG	0.3277	0.5192	0.5355	0.6837	0.6551	0.6453	0.4735	0.1616	-0.4785	0.0682	klhl10a
chr17	4390902	4390922	-	AGTACTTCATGAACAATGTG	0.6528	0.6633	0.6188	0.3774	0.4315	0.6841	0.6865	0.7948	0.3123	0.2833	klhl10a
chr17	4392767	4392787	-	ACATCACTGCGCTTCTTTCA	0.7113	0.2772	0.6183	0.2225	0.0857	0.3472	0.082	-1.4375	-0.8033	0.0335	klhl10a
chr17	4392940	4392960	-	CGTCTTACAGCATTTCCAGG	0.5295	0.6718	0.819	0.3417	0.3212	0.6299	0.4235	0.1929	-0.2882	0.8291	klhl10a
chr17	4392943	4392963	-	CTACGTCTTACAGCATTTCC	0.7358	0.329	0.654	0.3218	0.2928	0.4195	0.2519	-1.0913	-0.4954	0.0261	klhl10a
chr17	4393054	4393074	-	AGCCTGCTGCAAGTTCCTGG	0.4346	0.7021	0.8288	0.4794	0.5234	0.7024	0.6753	0.7447	0.2627	0.5989	klhl10a
chr17	4403657	4403677	-	ACTGCTAAATCACTGAATTC	0.2492	0.3833	0.6796	0.2579	0.1438	0.3975	0.3692	-0.4801	0.3208	0.0257	si:zfos-364h11.1
chr17	4411281	4411301	-	CTGTGTTTAAATCCAGCATG	0.2935	0.6075	0.6336	0.5198	0.3638	0.6165	0.4358	0.1322	-0.2402	0.248	si:zfos-364h11.1
chr17	4411523	4411543	-	TCCATTGAGTCCAAACCAAC	0.7128	0.4857	0.6256	0.318	0.1517	0.3974	0.2871	-0.3605	0.041	0.3085	si:zfos-364h11.1
chr17	4411615	4411635	-	TTAGAGCGATGTAAAGGGGC	0.4097	0.532	0.6146	0.4042	0.4106	0.6039	0.5152	0.8009	0.4698	0.4452	si:zfos-364h11.1
chr17	4411621	4411641	-	ACTCTGTTAGAGCGATGTAA	0.7249	0.4769	0.6818	0.3254	0.207	0.5295	0.3928	-0.2349	0.3153	0.3948	si:zfos-364h11.1
chr17	4411749	4411769	-	AGACTGTAAATCCGGCATAG	0.4391	0.5961	0.7437	0.3768	0.3622	0.6066	0.5158	0.3541	0.4663	0.0922	si:zfos-364h11.1
chr17	4427545	4427565	-	GCTGCTTCACCAGTGAGTTT	0.4665	0.3558	0.7079	0.2489	0.272	0.4239	0.3084	-0.5173	0.1097	0.2593	si:zfos-364h11.1
chr17	4579571	4579591	-	GTTGTTAGCGGTGTTGGCGG	1.0	0.4815	0.8474	0.6784	0.4193	0.631	0.5831	0.6696	-0.1101	0.572	LOC100334314
chr17	4579609	4579629	-	AGTGACGGGATGACAGGCAG	0.4497	0.5865	0.813	0.6883	0.642	0.7163	0.5527	0.2767	-0.0561	0.2259	LOC100334314
chr17	4579615	4579635	-	GGCAGCAGTGACGGGATGAC	0.5185	0.5026	0.6301	0.5834	0.5898	0.6145	0.6451	0.0403	0.1906	0.1037	LOC100334314
chr17	4631440	4631460	-	CCCACCGGACGCTATTAGCC	0.741	0.558	0.6311	0.2858	0.1455	0.1801	0.1751	-0.7888	-0.8043	0.0426	LOC100334314
chr17	4631490	4631510	-	GGGCGGTTCGTCTGTGTCCC	0.514	0.3708	0.7024	0.4325	0.5253	0.5312	0.3517	-0.3615	-0.6686	0.0336	LOC100334314
chr17	4635431	4635451	-	ACCGTAGCAGACACTTGCGG	0.8223	0.7155	0.8052	0.4449	0.5704	0.693	0.6519	1.1474	0.5545	0.5209	LOC100334314
chr17	4635487	4635507	-	TGTACACCGGAGGCTGCGGC	1.0	0.3435	0.7205	0.5369	0.3726	0.6208	0.4168	0.3763	-0.1647	0.1332	LOC100334314
chr17	4635497	4635517	-	GCGCACTGGCTGTACACCGG	1.0	0.6337	0.8383	0.8704	0.6838	0.7246	0.721	1.3353	0.5667	0.102	LOC100334314
chr17	4635566	4635586	-	TGAGCGGGTAACTGCGGGTG	1.0	0.5141	0.6535	0.8867	0.6412	0.616	0.4267	-0.2554	-0.7358	0.0215	LOC100334314
chr17	4635608	4635628	-	ATGCTGGACATGGGCTGTGA	0.3927	0.5713	0.7355	0.7001	0.4552	0.6071	0.6066	0.5495	0.6738	0.0667	LOC100334314
chr17	4635724	4635744	-	ATTGCACCATGGGATGGGTC	0.8922	0.5096	0.7063	0.6318	0.0955	0.4469	0.4958	-0.0792	-0.1458	0.0965	LOC100334314
chr17	4635754	4635774	-	TGGGCAGCGTGGAGCAGGTC	0.9776	0.3361	0.6075	0.7442	0.6111	0.5973	0.3425	-0.1694	-0.0185	0.008	LOC100334314
chr17	4635759	4635779	-	ATTTGTGGGCAGCGTGGAGC	0.829	0.4485	0.7208	0.4993	0.0	0.3929	0.2597	-0.0904	-0.2136	0.0265	LOC100334314
chr17	4635799	4635819	-	CGTTACTGCACGTTTCCTGC	0.7672	0.4794	0.7491	0.0808	0.0332	0.5386	0.2103	-0.3787	-0.4528	0.4025	LOC100334314
chr17	4635823	4635843	-	CGACCGTTTTCAGCATCTGC	0.6978	0.5356	0.6077	0.0821	0.1183	0.4971	0.3617	-0.8725	-0.9495	0.1527	LOC100334314
chr17	4635873	4635893	-	CAGTTTACCTTTGGGATGGC	0.4106	0.3769	0.5401	0.4306	0.3227	0.4656	0.2503	-0.7706	-0.8765	0.0516	LOC100334314
chr17	4702291	4702311	-	ACTTGTTGGCCGCCTCCAGG	0.5999	0.574	0.8613	0.5069	0.4468	0.679	0.4545	0.5245	0.2663	0.1948	LOC100334314
chr17	4702294	4702314	-	GGAACTTGTTGGCCGCCTCC	0.7157	0.4636	0.6988	0.2752	0.4083	0.607	0.3649	-0.008	-0.0059	0.1209	LOC100334314
chr17	4715103	4715123	-	TGGAAAGTTCTGCAGGGCGA	1.0	0.53	0.7402	0.4349	0.3452	0.6201	0.4444	0.4654	0.2701	0.1161	LOC100334314
chr17	4715170	4715190	-	CGTTGGACATGTAGCTGACT	0.8527	0.5326	0.6688	0.3026	0.385	0.5818	0.2732	-0.373	-0.0976	0.0572	LOC100334314
chr17	4753612	4753632	-	CGTTGTCCACCACATTCAGA	0.6537	0.5953	0.7303	0.2956	0.1754	0.5348	0.2517	-0.2806	-0.2645	0.5681	LOC100334314
chr17	4753650	4753670	-	CAGGTCTCTGCAGGCCTCAG	0.6453	0.524	0.7485	0.8465	0.7138	0.5044	0.5866	0.0058	-0.0936	0.051	LOC100334314
chr17	4753669	4753689	-	AACGTTTAGCTTCATTCACC	0.3754	0.4784	0.7072	0.291	0.1983	0.4365	0.3328	-0.6869	-0.5001	0.0725	LOC100334314
chr17	5071316	5071336	-	TGGCTGATTTGCGGTGCAGC	0.4149	0.4227	0.6882	0.5018	0.0687	0.4265	0.1992	-1.2167	-1.5234	0.0088	cdc5l
chr17	5072874	5072894	-	GCATCAGCTTGGCCATGTGA	0.5599	0.6016	0.5839	0.3837	0.4322	0.6851	0.6371	1.034	1.0127	0.413	cdc5l
chr17	5075133	5075153	-	TCTCCTGGTTTCAGCTTGCG	0.8951	0.5504	0.6579	0.4121	0.4611	0.5969	0.5142	-0.1136	-0.7187	0.5142	cdc5l
chr17	5075190	5075210	-	TCGTCCATGTCCACAGGGTC	0.8462	0.4844	0.4879	0.6255	0.4484	0.5352	0.412	-0.5338	-0.7273	0.065	cdc5l
chr17	5075196	5075216	-	TCACCTTCGTCCATGTCCAC	1.0	0.4858	0.6657	0.4472	0.2516	0.467	0.4294	0.0147	-0.1302	0.2103	cdc5l
chr17	5078948	5078968	-	GAAGGGCGGCCAGACGACTG	1.0	0.6328	0.8713	0.7118	0.647	0.7504	0.7039	0.7567	0.0832	0.0505	cdc5l
chr17	5078966	5078986	-	GCAGTTCTCGGCGCTTCTGA	0.8456	0.3966	0.7639	0.3371	0.4426	0.6408	0.3406	-0.1077	-0.2435	0.2464	cdc5l
chr17	5079114	5079134	-	CGTTTGAAGTCTGGCTCCAG	0.9468	0.6416	0.7384	0.6719	0.5751	0.6974	0.2984	-0.1491	-0.5778	0.1097	cdc5l
chr17	5079758	5079778	-	ACTGGTCTGCAGAATAGCTG	0.8209	0.6067	0.8804	0.3624	0.5139	0.7039	0.6494	0.8212	0.4188	0.4467	cdc5l
chr17	5081498	5081518	-	CTGGAGTTTTGGGTGTGCGC	0.7067	0.3803	0.778	0.2849	0.3128	0.617	0.323	-0.6615	-0.8724	0.0308	cdc5l
chr17	5081537	5081557	-	CATCAGTGGGACGAACCTGC	1.0	0.5669	0.7339	0.272	0.4744	0.6137	0.424	0.1533	0.0874	0.1081	cdc5l
chr17	5084831	5084851	-	CCACATTGGTAAGAGCCATC	0.7617	0.5519	0.7072	0.3395	0.1784	0.3292	0.2045	-0.7768	0.1295	0.1463	cdc5l
chr17	5084883	5084903	-	GAGAAATCACTCTCATGAAG	0.5468	0.6237	0.6953	0.4655	0.3312	0.6388	0.4114	0.2066	-0.296	0.323	cdc5l
chr17	5084962	5084982	-	AAAGCATGATGGGCACCTGA	0.514	0.6154	0.6314	0.4136	0.4701	0.6415	0.4581	0.2023	0.2787	0.2114	cdc5l
chr17	5087135	5087155	-	TTGGGAGTCAGTCCACCATG	0.5237	0.7577	0.7378	0.7328	0.7121	0.692	0.6449	1.0652	0.5733	0.3843	cdc5l
chr17	5087160	5087180	-	GCCTGGAGTCACACCCACTG	0.6906	0.6599	0.7813	0.4972	0.6558	0.711	0.6805	1.1492	0.6328	0.3223	cdc5l
chr17	5087250	5087270	-	ATGTACCATGTGTTTGGAGA	0.5253	0.6113	0.6928	0.5041	0.2332	0.6018	0.3302	-0.1467	-0.5064	0.0497	cdc5l
chr17	5217048	5217068	-	GGCCTATGAGACCGTGGCAC	0.8929	0.4998	0.6647	0.5628	0.554	0.6084	0.568	0.2788	-0.0615	0.2793	supt3h
chr17	5217153	5217173	-	GTTTCTCTGTTTAGCTAAGA	0.4325	0.3679	0.5612	0.511	0.0	0.3339	0.2651	-1.1362	-0.844	0.0953	supt3h
chr17	5238949	5238969	-	AGCAGGAGCGTCTAGAGGTC	1.0	0.46	0.7103	0.6084	0.5661	0.623	0.5276	0.1681	0.4542	0.061	supt3h
chr17	5238954	5238974	-	GGTCAAGCAGGAGCGTCTAG	0.7513	0.5657	0.8616	0.3136	0.5194	0.6724	0.5044	0.6164	0.3427	0.4692	supt3h
chr17	5238966	5238986	-	TGAGCTGGATGAGGTCAAGC	0.4057	0.5642	0.609	0.3398	0.4563	0.5817	0.5666	0.3718	0.2974	0.3041	supt3h
chr17	5238993	5239013	-	GGAATATCTGACACTGATGG	0.5034	0.7476	0.7769	0.4563	0.5002	0.6957	0.5825	0.9195	-0.0806	0.5621	supt3h
chr17	5239044	5239064	-	CAAGAGGCAGCGTCTGGCGC	0.9926	0.4506	0.8205	0.3834	0.2054	0.5296	0.4195	0.1005	-0.2322	0.0305	supt3h
chr17	5256125	5256145	-	CTTCCTGATGAGGAAAGACA	0.852	0.6412	0.6593	0.3918	0.4012	0.6207	0.5061	-0.0434	-0.2934	0.3423	supt3h
chr17	5256135	5256155	-	AGGAGATCATCTTCCTGATG	0.9191	0.6041	0.7769	0.4946	0.5279	0.6388	0.4622	0.1649	-0.1327	0.0428	supt3h
chr17	5256155	5256175	-	AGCTCGGGTCATTTCACCAG	0.6189	0.6549	0.6973	0.6198	0.5744	0.6722	0.6077	0.7153	0.1491	0.3023	supt3h
chr17	5296508	5296528	-	TGAGACCGCTGCCCTGGTGG	1.0	0.5094	0.8478	0.5804	0.577	0.6387	0.599	0.5638	-0.3714	0.3089	supt3h
chr17	5296539	5296559	-	TTGCTCTGGGTGACTCTCGG	0.8226	0.6443	0.8524	0.6997	0.6224	0.6707	0.5489	0.6519	-0.0579	0.098	supt3h
chr17	5426191	5426211	-	TCTTCCCCGCCACCGGCTGA	0.7176	0.4171	0.703	0.4205	0.0233	0.4852	0.5925	0.2603	0.0638	0.1361	runx2a
chr17	5426261	5426281	-	ACCATGGTCCGGTTGTCGTG	1.0	0.6293	0.813	0.5397	0.4843	0.6223	0.6951	0.9288	0.3449	0.5432	runx2a
chr17	5426384	5426404	-	TTTCTGACCTTAAACGCCAC	0.5274	0.5284	0.7729	0.4232	0.0	0.4418	0.2348	-0.625	-0.8957	0.0804	runx2a
chr17	5430086	5430106	-	ACCGTCACCACCGTCCCGTC	0.8264	0.4817	0.701	0.5473	0.4698	0.527	0.3019	0.105	0.2905	0.0864	runx2a
chr17	5430153	5430173	-	CTGATTCTTCATGACAGCGG	0.3855	0.6569	0.7627	0.7388	0.3628	0.6478	0.5756	0.5027	0.0402	0.209	runx2a
chr17	5430193	5430213	-	CACTTCTGCCAACAAATCTC	0.9828	0.4163	0.5923	0.2929	0.007	0.3065	0.2967	-0.2568	-0.0455	0.1812	runx2a
chr17	5480491	5480511	-	TCGGAGAACAGCGGCGGTTT	1.0	0.1967	0.7024	0.6807	0.4457	0.458	0.2504	-0.7425	-0.3634	0.0038	runx2a
chr17	5480517	5480537	-	GTAAACGCTCTAATTCGCTC	1.0	0.515	0.7072	0.184	0.0954	0.608	0.343	0.1188	0.1647	0.5692	runx2a
chr17	5480609	5480629	-	CGTTTGCCCCTGTGGATTGA	0.7314	0.35	0.7302	0.3931	0.1121	0.4074	0.2364	-0.4989	-0.4007	0.069	runx2a
chr17	5485555	5485575	-	GGAGAGGATTGAACCTGCCG	0.8966	0.5987	0.8146	0.3959	0.6087	0.722	0.5132	0.1362	-0.4975	0.3758	runx2a
chr17	5485580	5485600	-	ATAGGGCTGCTCATAGGACC	1.0	0.4892	0.6917	0.4057	0.5332	0.6892	0.628	0.8201	0.91	0.2743	runx2a
chr17	5485586	5485606	-	TGGAGGATAGGGCTGCTCAT	1.0	0.5668	0.7922	0.6184	0.6082	0.5969	0.4609	0.0614	0.715	0.288	runx2a
chr17	5485598	5485618	-	TTGGCTCAGGTATGGAGGAT	0.7797	0.4694	0.5461	0.595	0.474	0.5763	0.3323	-0.2837	-0.0361	0.0118	runx2a
chr17	5485603	5485623	-	GTCATTTGGCTCAGGTATGG	0.8997	0.5725	0.7202	0.426	0.5101	0.6423	0.5555	0.2949	0.0419	0.0365	runx2a
chr17	5485611	5485631	-	AGGGAGACGTCATTTGGCTC	0.8883	0.5003	0.7449	0.4989	0.3491	0.5608	0.4844	0.4586	0.3528	0.1363	runx2a
chr17	5485658	5485678	-	CAGGCCGGTGGCACGGGTGG	0.6884	0.339	0.7779	0.9641	0.6596	0.5255	0.2383	-0.3781	-0.5016	0.0334	runx2a
chr17	5485677	5485697	-	GCACGTCGCTGATGGTGGGC	1.0	0.477	0.6301	0.3663	0.3984	0.5594	0.3547	-0.3453	-0.4116	0.0408	runx2a
chr17	5516102	5516122	-	CTGAGTTCTGACGTACCTGG	0.9625	0.7432	0.7094	0.8173	0.757	0.7566	0.5947	0.8702	0.2241	0.6642	runx2a
chr17	5847145	5847165	-	AGTAGCCATCAAAGAGTTCA	0.7509	0.4339	0.6111	0.3402	0.2343	0.4863	0.3521	-0.2953	-0.0154	0.033	si:ch73-340m8.2
chr17	5847190	5847210	-	GGAGTTTGCAGACGTGTGGC	0.5592	0.3766	0.6159	0.3035	0.3554	0.5927	0.4893	-0.1251	-0.525	0.1069	si:ch73-340m8.2
chr17	5850037	5850057	-	ACTTCATGAAGCCTGTGTGA	0.3372	0.5903	0.6463	0.3694	0.3373	0.6699	0.6335	0.8012	0.8455	0.235	si:ch73-340m8.2
chr17	5850072	5850092	-	TTTTACTCCAAACATGAAGG	0.3194	0.6695	0.7716	0.3497	0.0	0.349	0.5494	-0.7571	-1.1401	0.3307	si:ch73-340m8.2
chr17	5850075	5850095	-	GAGTTTTACTCCAAACATGA	0.3241	0.6257	0.564	0.2354	0.1028	0.4796	0.3638	-1.0069	-1.0837	0.1116	si:ch73-340m8.2
chr17	5850163	5850183	-	ACGACATTACCGGATCAAGC	0.7044	0.5838	0.6846	0.2478	0.2257	0.5588	0.4412	0.166	0.2384	0.4358	si:ch73-340m8.2
chr17	5859879	5859899	-	CAAGCCGCTGGACAGCGTAG	1.0	0.6852	0.7638	0.5568	0.5441	0.6649	0.569	0.9927	0.6822	0.3941	si:ch73-340m8.2
chr17	5859930	5859950	-	CAAATCGAAAAGCTTCATTG	0.4983	0.7468	0.8099	0.2288	0.336	0.6085	0.5725	0.2379	0.1257	0.0894	si:ch73-340m8.2
chr17	5859973	5859993	-	CTGAGTACTGGCTGTATGTT	0.9682	0.3482	0.6159	0.6317	0.5019	0.4533	0.3462	-0.694	-0.2152	0.0188	si:ch73-340m8.2
chr17	5860022	5860042	-	TGGGACCTGAATCTCAGGAA	0.7508	0.6098	0.6726	0.6263	0.5643	0.6746	0.5521	0.3861	0.2355	0.1061	si:ch73-340m8.2
chr17	5860027	5860047	-	CGATATGGGACCTGAATCTC	0.613	0.4293	0.5356	0.5288	0.3975	0.4655	0.2432	-0.4612	-0.1399	0.0105	si:ch73-340m8.2
chr17	5874610	5874630	-	CAGAATTTATGATAAGTCAC	0.971	0.4671	0.5831	0.36	0.2931	0.5803	0.2212	-0.5565	-0.4982	0.0609	gckr
chr17	5877071	5877091	-	CAGTCAAATGAGAAATAAAG	0.3149	0.5214	0.5968	0.389	0.3416	0.6838	0.3166	-0.1813	-0.2977	0.4259	gckr
chr17	5877964	5877984	-	TGCATGCCTACTTTTGGAGC	1.0	0.515	0.7308	0.2248	0.0921	0.4605	0.1942	-0.8483	-1.2462	0.0623	gckr
chr17	5878228	5878248	-	GCAGCACTTATTCAGAAAGC	0.5771	0.5551	0.6374	0.311	0.1622	0.5614	0.3869	0.1039	0.1556	0.2964	gckr
chr17	5881247	5881267	-	GGATCGTACAGAATGAAAGG	0.4251	0.7326	0.6831	0.4509	0.4525	0.7236	0.7799	1.6583	0.9167	0.7418	gckr
chr17	5881250	5881270	-	AGTGGATCGTACAGAATGAA	0.754	0.5351	0.5765	0.4419	0.4189	0.6386	0.6506	0.5053	0.4073	0.1925	gckr
chr17	5881278	5881298	-	TGGTCTCTCCTTATAGGCTG	0.8947	0.5298	0.578	0.5918	0.5167	0.6669	0.519	0.576	-0.1772	0.4363	gckr
chr17	5884648	5884668	-	ACTTTAAAGACGTCGCAGAG	1.0	0.7208	0.7558	0.4955	0.1155	0.5823	0.4957	0.207	-0.2292	0.5194	gckr
chr17	5884785	5884805	-	TCCTGTACCTATGGCGAGGT	1.0	0.5089	0.5543	0.5532	0.5957	0.6464	0.455	-0.0924	-0.3852	0.0194	gckr
chr17	5884789	5884809	-	TCAATCCTGTACCTATGGCG	0.5065	0.6267	0.6607	0.4768	0.4943	0.6793	0.7021	1.2009	0.3933	0.744	gckr
chr17	5884884	5884904	-	ATGATGTTGTTCTATGTCAA	0.6567	0.5501	0.7166	0.5485	0.3406	0.5483	0.4577	-0.1491	-0.0576	0.1181	gckr
chr17	5889308	5889328	-	GAGAAAAAATTGAGCACTGC	0.3047	0.4934	0.641	0.2433	0.0322	0.4836	0.2933	-0.5862	-0.7545	0.0574	gckr
chr17	5889351	5889371	-	CGGAGCTCACATGTTGGACA	0.3483	0.6338	0.7214	0.4531	0.4269	0.5945	0.4524	0.4308	-0.1169	0.1493	gckr
chr17	5889387	5889407	-	GACATCACAGGAGGCTCCAG	0.4895	0.6669	0.7344	0.606	0.6476	0.6869	0.6083	0.8772	0.3943	0.2626	gckr
chr17	5889396	5889416	-	GGCCCTGCTGACATCACAGG	0.457	0.6552	0.7354	0.4967	0.5722	0.6857	0.5818	0.93	0.2332	0.4312	gckr
chr17	5889399	5889419	-	AAGGGCCCTGCTGACATCAC	0.6315	0.518	0.7639	0.8594	0.6063	0.6148	0.4766	0.3109	0.5847	0.0299	gckr
chr17	5889487	5889507	-	ACATCATAGCTGGAGGTGAC	0.7437	0.5184	0.5884	0.4631	0.3004	0.4828	0.5348	0.0167	0.3551	0.1284	gckr
chr17	5889494	5889514	-	TGTTTGTACATCATAGCTGG	0.414	0.7202	0.6993	0.4017	0.1173	0.6222	0.5412	0.6561	0.0912	0.3412	gckr
chr17	5892220	5892240	-	CAATGGTGGATGTTGCAAAA	0.42	0.3931	0.7305	0.4279	0.3168	0.4368	0.2271	-0.612	-0.3123	0.0168	gckr
chr17	5892880	5892900	-	TGACGCTGAGATCTTCCAGA	0.4946	0.6798	0.7356	0.3755	0.4526	0.6826	0.5468	0.6701	0.6372	0.6518	gckr
chr17	5915985	5916005	-	TGAGTAACAGAGACATTGAC	0.8315	0.5529	0.624	0.3481	0.4269	0.6641	0.5979	0.309	0.5799	0.4607	fndc4b
chr17	5916008	5916028	-	CGGTGGCCGAATCGGCCCGC	1.0	0.5297	0.655	0.6388	0.4137	0.4341	0.4571	-0.0114	-0.172	0.1554	fndc4b
chr17	5916034	5916054	-	CTCTCCCTCCGGAATATTCC	1.0	0.336	0.6655	0.0518	0.1388	0.3188	0.1878	-1.1453	-0.6991	0.0458	fndc4b
chr17	5917154	5917174	-	ATGTCTAAACCCTCAACGGC	0.953	0.4908	0.4737	0.2938	0.1921	0.5769	0.4676	0.1381	-0.1419	0.0755	fndc4b
chr17	5943197	5943217	-	GGAAGTCGCTCTCCAGCACC	0.3175	0.498	0.6681	0.5386	0.5312	0.692	0.6105	0.4469	0.2759	0.1418	LOC568955
chr17	5943218	5943238	-	AGCCCAGTTCCTGTCCGAGG	0.5999	0.64	0.7354	0.699	0.6088	0.6933	0.6305	0.9655	0.3188	0.0771	LOC568955
chr17	5943221	5943241	-	CAAAGCCCAGTTCCTGTCCG	0.7061	0.6374	0.8194	0.5118	0.4398	0.5895	0.5946	0.4416	-0.2048	0.2228	LOC568955
chr17	5946900	5946920	-	CAGCTGGCCGCACTGTCTGC	1.0	0.4554	0.7875	0.4155	0.2885	0.5406	0.4372	-0.416	-0.356	0.0472	LOC568955
chr17	5946932	5946952	-	AGGCAGTAGAGGCCACTCAA	1.0	0.6181	0.7247	0.6119	0.5687	0.6515	0.5047	0.3555	0.9411	0.1187	LOC568955
chr17	5946943	5946963	-	CTCCACATTGAAGGCAGTAG	1.0	0.5584	0.7202	0.4727	0.4849	0.6119	0.3444	-0.3466	-0.5959	0.2045	LOC568955
chr17	5946952	5946972	-	GGTCAGTTTCTCCACATTGA	0.3163	0.4372	0.7871	0.2452	0.2791	0.5172	0.4757	-0.0766	0.2022	0.1486	LOC568955
chr17	5947027	5947047	-	CATCAGATCTGCTGTGGTTT	0.3172	0.2681	0.7304	0.4234	0.2503	0.3638	0.1413	-1.3095	-0.7713	0.0608	LOC568955
chr17	5947407	5947427	-	GCATCAGTTACCTTCCGTTA	0.5909	0.5012	0.5899	0.5611	0.3511	0.5026	0.5162	-0.0898	0.3765	0.1031	LOC568955
chr17	5950988	5951008	-	CGCTGCTGATGTGCAGAGTG	0.4377	0.602	0.6274	0.6013	0.6308	0.6299	0.58	-0.2623	-0.8969	0.0672	LOC568955
chr17	5951081	5951101	-	ACAAACCCTCGTTGTGCAGC	0.9383	0.4298	0.6647	0.0864	0.0	0.2392	0.1514	-0.8853	-1.0576	0.0207	LOC568955
chr17	5951118	5951138	-	GGGAACAGCAGCTCAGGCAG	0.4941	0.378	0.7236	0.5265	0.6456	0.7133	0.4682	0.5418	0.0968	0.2391	LOC568955
chr17	5989351	5989371	-	ATGGTCAGATGAGCCACGTA	1.0	0.5903	0.6868	0.6649	0.5789	0.6491	0.5424	0.3406	0.6747	0.0891	zgc:194275
chr17	5989490	5989510	-	CGAGCTTCACTGCGGCGTTC	1.0	0.2234	0.6421	0.3301	0.117	0.2837	0.174	-1.221	-0.9409	0.0186	zgc:194275
chr17	5989556	5989576	-	GTGGAGGATGCTTGTCGTCC	0.789	0.4642	0.6882	0.5723	0.4816	0.6212	0.4001	0.1088	0.1343	0.0111	zgc:194275
chr17	5989572	5989592	-	ATGGAGTAAAAGTCTCGTGG	0.8065	0.665	0.8335	0.6638	0.5074	0.7177	0.6401	1.1805	0.6078	0.377	zgc:194275
chr17	6047378	6047398	-	TGTTCCGCAGGCCATTGCTC	0.9192	0.4769	0.6888	0.2857	0.2814	0.6711	0.5185	0.389	0.6852	0.1583	ephx2
chr17	6063144	6063164	-	GGTGGCTCCACGGCTCCACC	1.0	0.5433	0.8533	0.329	0.551	0.599	0.4036	0.1498	0.1868	0.3093	ephx2
chr17	6063194	6063214	-	CTTTGGCTGATGCAGGATTC	0.9089	0.2762	0.7869	0.4135	0.0	0.3029	0.1974	-1.0989	-0.4072	0.0215	ephx2
chr17	6063201	6063221	-	ATTCCGGCTTTGGCTGATGC	1.0	0.4637	0.7929	0.2583	0.2203	0.5052	0.4344	-0.527	-0.7353	0.0837	ephx2
chr17	6065026	6065046	-	CTGGTTTTCCTGGAGGTATC	0.6839	0.3946	0.7544	0.5427	0.3215	0.3481	0.2045	-1.0583	-0.4868	0.0262	ephx2
chr17	6065537	6065557	-	TCATGGATATGTGAATATTA	0.3553	0.3171	0.6017	0.3092	0.1934	0.3885	0.1832	-0.5002	0.4526	0.1295	ephx2
chr17	6068324	6068344	-	AGCTTACAGGAATAGAGGTG	0.5826	0.6359	0.6665	0.5174	0.5541	0.6846	0.5413	0.5478	0.179	0.2351	ephx2
chr17	6068329	6068349	-	CCAGAAGCTTACAGGAATAG	0.472	0.5177	0.7202	0.3824	0.4549	0.6436	0.5264	0.2266	0.0028	0.3064	ephx2
chr17	6068337	6068357	-	ACCGAAATCCAGAAGCTTAC	0.306	0.3392	0.7402	0.1685	0.0	0.3205	0.147	-1.2597	-0.1391	0.2278	ephx2
chr17	6068365	6068385	-	TCAAGTCAAGGACGTCACTG	0.7087	0.6673	0.7344	0.4815	0.6039	0.7034	0.7084	0.6995	0.0477	0.5127	ephx2
chr17	6068377	6068397	-	AATTATGGCTGTTCAAGTCA	1.0	0.5911	0.6345	0.4424	0.1963	0.5923	0.454	0.0758	0.0928	0.0875	ephx2
chr17	6068406	6068426	-	GAAAGTGTCAAAGCAGCTGA	0.3238	0.6195	0.6398	0.4815	0.3646	0.6765	0.4004	0.4279	0.086	0.1618	ephx2
chr17	6069702	6069722	-	CGCAGAGAGGCAGCATCGCT	1.0	0.4395	0.6194	0.5046	0.5418	0.5802	0.2508	-0.3192	-0.1851	0.0252	ephx2
chr17	6069715	6069735	-	GTGGATGACACTGCGCAGAG	0.8889	0.7111	0.7565	0.6992	0.6287	0.7003	0.7378	1.3891	0.7518	0.2405	ephx2
chr17	6071814	6071834	-	GCTTTTTGATGACATGGGGA	0.3903	0.5763	0.639	0.4151	0.2043	0.6055	0.4549	-0.4174	-1.0146	0.2856	ephx2
chr17	6071871	6071891	-	TCAGAAGGTAGCAGCGGATC	0.7903	0.3354	0.6647	0.5654	0.4016	0.5351	0.3961	0.4036	0.8282	0.0064	ephx2
chr17	6071886	6071906	-	GTTTGACGCTGAGTGTCAGA	0.8147	0.591	0.7303	0.3877	0.1256	0.5161	0.4688	0.4327	0.4478	0.6845	ephx2
chr17	6072804	6072824	-	GGGGAAAACAACCCTCGCTC	1.0	0.51	0.7214	0.3516	0.4856	0.6436	0.544	0.486	0.4987	0.0701	ephx2
chr17	6072825	6072845	-	CGCTCTGCATCGTGCAGAAA	0.5379	0.2318	0.5804	0.4257	0.0	0.2143	0.1191	-1.3241	-1.2861	0.0089	ephx2
chr17	6088561	6088581	-	CAATAAGCTGAGCGATGGAG	0.7391	0.599	0.5895	0.5432	0.4963	0.6676	0.482	0.4565	-0.0126	0.2332	chrna2a
chr17	6096742	6096762	-	AAACTCACCATCTGCACTGG	0.6124	0.6443	0.7344	0.5456	0.1568	0.427	0.6118	0.5017	-0.1005	0.0567	chrna2a
chr17	6096907	6096927	-	CTTTGCTTTGTCGTAGGTCC	0.8471	0.3918	0.6345	0.4078	0.0	0.4252	0.2638	-0.5255	-0.9355	0.0296	chrna2a
chr17	6096935	6096955	-	CCGTGCCCTCGATCTGCTCG	0.8966	0.5933	0.7719	0.378	0.3843	0.5975	0.5111	0.5344	-0.5566	0.2361	chrna2a
chr17	6096962	6096982	-	CGCTCTCCCAGTAGTCTTTT	0.9512	0.1124	0.5474	0.2504	0.2178	0.2936	0.0402	-2.3636	-1.4335	0.0502	chrna2a
chr17	6097066	6097086	-	GCGGCGGATGATGAAAAAGT	0.5524	0.6173	0.6077	0.7487	0.4333	0.6531	0.6995	0.9052	0.8592	0.4648	chrna2a
chr17	6097127	6097147	-	CGGTTAAGCATGAAATGAGC	0.8276	0.5542	0.597	0.32	0.0312	0.5686	0.4841	0.293	0.2574	0.1819	chrna2a
chr17	6097163	6097183	-	TTTCTCCGCAGTCTGACGGG	0.4224	0.6646	0.8128	0.6291	0.0	0.5591	0.5135	0.4077	-0.1204	0.661	chrna2a
chr17	6097192	6097212	-	AAGGAGAACGGAAATACACA	0.8125	0.682	0.7449	0.2673	0.4325	0.6738	0.6406	0.6474	0.3119	0.2228	chrna2a
chr17	6097211	6097231	-	ATAGGAAAACGGTTAACGAA	0.6439	0.6539	0.624	0.474	0.2429	0.6315	0.6842	0.573	0.4713	0.5003	chrna2a
chr17	6097229	6097249	-	TTATCTCAGTGATGAGCAAT	0.8669	0.5051	0.4516	0.4883	0.1453	0.4742	0.3003	-0.9391	-0.3487	0.1251	chrna2a
chr17	6097255	6097275	-	AGGAATGACTAGAGATGTTG	0.5996	0.4789	0.6574	0.4686	0.4898	0.6852	0.5062	0.2799	-0.0141	0.0364	chrna2a
chr17	6097275	6097295	-	AGCAAATACTCGCCGATTAG	0.8184	0.4781	0.8241	0.2249	0.3399	0.5224	0.1977	-0.1323	0.007	0.1097	chrna2a
chr17	6097368	6097388	-	CGTGGCATTGAATGCGTGCT	1.0	0.5583	0.6439	0.5865	0.4854	0.5346	0.4175	0.0247	-0.0752	0.0554	chrna2a
chr17	6143892	6143912	-	ATGTGGGAGATCATGAGCGG	0.6352	0.6832	0.7671	0.737	0.603	0.7082	0.6078	1.0516	0.6325	0.5467	ptk2ba
chr17	6145839	6145859	-	GAGGAAGAGGAATATTATAA	0.4374	0.3962	0.7072	0.4348	0.4195	0.5736	0.3762	0.0467	0.8115	0.1286	ptk2ba
chr17	6145852	6145872	-	GTCCAGATACATCGAGGAAG	0.6941	0.5321	0.6621	0.4378	0.4799	0.6555	0.5749	0.5076	-0.2196	0.3563	ptk2ba
chr17	6145858	6145878	-	CGGCTTGTCCAGATACATCG	0.7519	0.7281	0.7425	0.4602	0.5186	0.7006	0.7466	0.8904	0.1697	0.6334	ptk2ba
chr17	6149153	6149173	-	AGGGAGTTAACATGGTACAC	0.7781	0.6703	0.6599	0.5379	0.495	0.644	0.6452	1.3366	1.4579	0.2595	ptk2ba
chr17	6149173	6149193	-	CAAAGCTCTGGCTTACCTCG	0.8596	0.6259	0.7236	0.4474	0.589	0.6554	0.5367	0.3776	-0.2296	0.2847	ptk2ba
chr17	6149251	6149271	-	TCAGCTGGAAAATTATCTGA	0.3879	0.524	0.5558	0.4009	0.402	0.659	0.5339	0.6455	0.5725	0.3833	ptk2ba
chr17	6151285	6151305	-	GGAGCTTTACCCATTTGGAG	1.0	0.6099	0.6725	0.3038	0.428	0.6633	0.5262	0.7266	0.2419	0.6117	ptk2ba
chr17	6151341	6151361	-	CCACACATCGTGAGGCTCAT	0.9765	0.5043	0.6977	0.4085	0.3015	0.3831	0.1896	-1.0039	-0.4631	0.3382	ptk2ba
chr17	6151481	6151501	-	GGACTGTTCAGCTGATGTGA	0.5747	0.6132	0.6066	0.3711	0.3741	0.6849	0.6162	0.7475	0.5747	0.1597	ptk2ba
chr17	6151632	6151652	-	TGATGGGATCTATAAAAGCA	0.3811	0.6362	0.5529	0.3322	0.4072	0.694	0.5477	0.7944	0.4461	0.3589	ptk2ba
chr17	6151659	6151679	-	GGGTGAAGGTTTTTTCGGTG	0.752	0.5552	0.6665	0.526	0.4707	0.6612	0.315	-1.0972	-1.3483	0.1485	ptk2ba
chr17	6151673	6151693	-	CTCGGCCGGATTCTGGGTGA	1.0	0.4724	0.7497	0.7146	0.641	0.6281	0.4854	0.0496	-0.273	0.0051	ptk2ba
chr17	6154372	6154392	-	CCCGAAGAAAAACCACTTGC	0.757	0.5937	0.6256	0.2386	0.2767	0.5516	0.3087	-0.3813	-0.2717	0.131	ptk2ba
chr17	6154559	6154579	-	AATACCACATCTCACAAGGA	0.8981	0.6255	0.645	0.3387	0.3221	0.6764	0.6872	0.7329	0.5832	0.1287	ptk2ba
chr17	6154563	6154583	-	GGAGAATACCACATCTCACA	0.3512	0.7104	0.7072	0.4023	0.2046	0.592	0.5409	0.5612	0.5007	0.2699	ptk2ba
chr17	6154732	6154752	-	CTCTACCTCCATTACCCGGC	0.5684	0.5496	0.611	0.3268	0.3491	0.5902	0.403	-0.2184	-0.3367	0.3926	ptk2ba
chr17	6160097	6160117	-	TTAATAGTTTGGCCCAATAA	0.6188	0.3209	0.7544	0.4849	0.1434	0.4162	0.1255	-0.7006	-0.3022	0.1481	ptk2ba
chr17	6160133	6160153	-	GGCTACTGTCGTCTGGAGCA	1.0	0.5537	0.6251	0.3675	0.4665	0.6168	0.5397	0.5175	0.0156	0.0505	ptk2ba
chr17	6161614	6161634	-	CAATATAGAAGGAGCTAAAC	0.7103	0.3021	0.6219	0.376	0.0211	0.2365	0.2197	-0.1675	0.6974	0.0365	ptk2ba
chr17	6161625	6161645	-	CTGTTACATATCAATATAGA	0.576	0.5019	0.6314	0.3097	0.0165	0.4044	0.3622	-0.5409	-0.26	0.0812	ptk2ba
chr17	6161650	6161670	-	CACACATCAGAACGATGGAA	0.7934	0.6328	0.4503	0.4089	0.4216	0.635	0.4359	-0.2755	-0.4129	0.1977	ptk2ba
chr17	6162390	6162410	-	GATCTTGTCATTGGACCCAA	0.6815	0.6609	0.6111	0.7011	0.4632	0.6317	0.2729	0.0208	-0.0201	0.3929	ptk2ba
chr17	6179238	6179258	-	GCAGTTCGCTATGCTGAAGG	0.6563	0.6556	0.8052	0.6176	0.5045	0.6782	0.658	0.8532	-0.0099	0.5579	ptk2ba
chr17	6179284	6179304	-	CTCTCTAGCCGAAGCATCTG	1.0	0.487	0.6171	0.3468	0.4628	0.6586	0.4719	-0.1242	-0.6392	0.0985	ptk2ba
chr17	6179386	6179406	-	AGAATTAATCGACAGTATGA	0.5164	0.5576	0.693	0.1528	0.0114	0.5491	0.5082	0.4639	0.8237	0.195	ptk2ba
chr17	6192000	6192020	-	AATGCTGTACTTCTACCAGC	0.5195	0.5882	0.6121	0.3175	0.2724	0.6243	0.5623	0.6152	0.7745	0.6101	ptk2ba
chr17	6192076	6192096	-	TCACGATCAGATATGATTTG	0.6996	0.4677	0.7769	0.2937	0.3603	0.4838	0.378	-0.5258	-0.4481	0.3486	ptk2ba
chr17	6193618	6193638	-	AGCACGTCGAGGCCGAGTGG	0.5162	0.6027	0.8204	0.6465	0.5736	0.6378	0.6051	0.9725	0.6363	0.2302	ptk2ba
chr17	6193629	6193649	-	ATATGAACAGCAGCACGTCG	0.6598	0.6775	0.6762	0.3542	0.3638	0.6856	0.5746	0.8945	0.1182	0.5525	ptk2ba
chr17	6193662	6193682	-	TCCCAAACTCACCGTAGCAG	1.0	0.6082	0.7344	0.3755	0.2348	0.6106	0.6209	0.8076	0.0631	0.3681	ptk2ba
chr17	6193698	6193718	-	GAAGCACCTGAAATCAGACG	0.8672	0.7313	0.7212	0.4884	0.5114	0.714	0.573	0.984	0.0594	0.7778	ptk2ba
chr17	6193785	6193805	-	GATTGTGTAGAGCATTATCA	0.7776	0.5351	0.7491	0.2707	0.2734	0.5875	0.5272	0.2444	0.6743	0.3733	ptk2ba
chr17	6198679	6198699	-	GTGAAAGTTCCTGGAACATC	0.4393	0.3863	0.5689	0.4202	0.3553	0.5367	0.2898	-0.991	-0.5501	0.0149	ptk2ba
chr17	6225563	6225583	-	AGATGCTCTTGATTGAGTCG	0.9534	0.6374	0.7294	0.2864	0.3934	0.6212	0.5194	0.4389	-0.0419	0.6149	LOC100535969
chr17	6225700	6225720	-	AAATTCGAGATGTCTCTTGG	0.3993	0.5509	0.7766	0.4153	0.3928	0.6471	0.5605	0.5021	0.4785	0.1105	LOC100535969
chr17	6225752	6225772	-	TTGTCTTTACAAATCATCAA	0.2934	0.4534	0.5616	0.3063	0.0	0.3466	0.2548	-0.9897	-1.0524	0.132	LOC100535969
chr17	6225776	6225796	-	GAGAATGAATCCAGCCTTTG	0.4367	0.403	0.706	0.4693	0.4282	0.535	0.3458	-0.5054	-0.2871	0.0586	LOC100535969
chr17	6225976	6225996	-	GCTGCTGGTGGTTTTGGTAA	0.3651	0.4643	0.7079	0.5984	0.3844	0.4858	0.3412	-0.7184	-0.8618	0.2798	LOC100535969
chr17	6226071	6226091	-	ATAACCGTGTGAAGGATGCC	1.0	0.5812	0.5461	0.3355	0.2699	0.4638	0.475	-0.0139	-0.2181	0.4822	LOC100535969
chr17	6226165	6226185	-	CAAGGCTTTCCCAAGAATCC	0.9733	0.4924	0.7356	0.049	0.3463	0.526	0.5245	-0.0366	0.1921	0.0329	LOC100535969
chr17	6226183	6226203	-	GTTCGTAAGATGGAGATTCA	0.9213	0.4257	0.7966	0.3063	0.3955	0.5112	0.2594	-0.259	0.5217	0.0699	LOC100535969
chr17	6226466	6226486	-	CCTCTTACACCAGTCTGTGG	0.7359	0.6161	0.8332	0.4448	0.3622	0.6414	0.6824	0.8016	0.2932	0.4079	LOC100535969
chr17	6233070	6233090	-	ATGATCCCTCATCTCTCGAC	1.0	0.5208	0.6726	0.5094	0.0431	0.4924	0.408	0.1243	0.4709	0.1488	LOC100535969
chr17	6233175	6233195	-	GGTTGGCAGGGTGTGTTCGC	0.6885	0.4363	0.768	0.4667	0.4379	0.5957	0.3721	-0.2634	-0.155	0.1	LOC100535969
chr17	6233188	6233208	-	CGTACCATTTTGAGGTTGGC	0.7401	0.3866	0.5929	0.2455	0.1269	0.4146	0.1755	-1.4219	-1.4946	0.0741	LOC100535969
chr17	6242407	6242427	-	CATCATCTTTCTGCTGGCAC	1.0	0.5102	0.7636	0.5045	0.131	0.5162	0.2576	-0.7623	-1.2014	0.0824	LOC100535969
chr17	6242458	6242478	-	GGTGGTTTCGGAGCGGTGGG	0.7189	0.3763	0.8128	0.5848	0.6232	0.6101	0.2368	-0.3971	-0.9121	0.1245	LOC100535969
chr17	6245827	6245847	-	TCCTGACCGTCGCTGGGTGA	1.0	0.4981	0.7353	0.5672	0.4882	0.6243	0.5551	0.3483	-0.188	0.042	LOC100535969
chr17	6245923	6245943	-	GCGGGGCTGAGCATTGGCGG	0.5017	0.4447	0.843	0.8658	0.6405	0.6909	0.5369	0.5071	0.0468	0.261	LOC100535969
chr17	6245950	6245970	-	GCACTGAAGAGGCCTGACCC	0.7996	0.5735	0.8063	0.2787	0.5354	0.6925	0.6762	0.8229	0.6725	0.2345	LOC100535969
chr17	6245961	6245981	-	GGCCGCTGACTGCACTGAAG	0.6314	0.5453	0.8524	0.3836	0.5504	0.664	0.5187	0.6152	0.1117	0.1483	LOC100535969
chr17	6279825	6279845	-	TCCACCCAGGAGAAGTTTGG	0.4389	0.5601	0.7684	0.4731	0.5403	0.6667	0.5736	0.2588	0.3477	0.4328	dusp23b
chr17	6279838	6279858	-	CACTTTACCGGGGTCCACCC	1.0	0.5421	0.7211	0.4728	0.4239	0.5197	0.5169	0.2649	0.2555	0.0934	dusp23b
chr17	6279926	6279946	-	TTCGCTCGGTCAGGGTCACC	1.0	0.4674	0.6232	0.4936	0.1776	0.3088	0.4488	0.0914	0.1374	0.0109	dusp23b
chr17	6279935	6279955	-	CAGGTGGTTTTCGCTCGGTC	0.7692	0.3642	0.7103	0.6538	0.4759	0.6018	0.3295	-0.7095	-0.9124	0.0071	dusp23b
chr17	6279954	6279974	-	TCTGGACAGGTGTCGTGGTC	0.674	0.4537	0.7762	0.642	0.4528	0.4862	0.3675	-0.5278	-0.4868	0.0268	dusp23b
chr17	6279977	6279997	-	TCTTGATGTGGTGGAGGGTG	0.2911	0.4638	0.5987	0.7975	0.3775	0.5435	0.3682	-0.4835	-0.9668	0.1321	dusp23b
chr17	6279983	6280003	-	CGATTATCTTGATGTGGTGG	0.395	0.5126	0.6444	0.5168	0.3049	0.5735	0.3129	-0.2075	-0.8799	0.1472	dusp23b
chr17	6280017	6280037	-	CTGTTGATCTGCTCAAATGT	0.7242	0.5523	0.6159	0.4369	0.2918	0.6056	0.5441	0.403	0.3625	0.1336	dusp23b
chr17	6280043	6280063	-	TGGCCTCCTCCACTATGGTC	0.9545	0.4716	0.5495	0.5738	0.5221	0.6462	0.5854	0.5934	0.56	0.0629	dusp23b
chr17	6294688	6294708	-	CCATCACCACACACATATGA	0.3259	0.4683	0.5367	0.3029	0.1187	0.5101	0.4598	-0.1047	0.0517	0.2364	LOC101886429
chr17	6297563	6297583	-	TTGTTGGAGTATCACAAGAA	0.4228	0.5408	0.6345	0.6348	0.2948	0.5465	0.4819	0.1183	0.1565	0.044	LOC101886429
chr17	6297618	6297638	-	TAGGATGGCAGACTGAATCC	0.7974	0.5299	0.7356	0.5021	0.4301	0.6403	0.7407	0.9448	1.1162	0.0712	LOC101886429
chr17	6299034	6299054	-	GAGGAGCAGCAAATGTGGTC	0.9238	0.5062	0.6962	0.5983	0.4748	0.6473	0.5156	0.0706	0.1992	0.0378	LOC101886429
chr17	6299053	6299073	-	ATCAAATCCGTTGTCCCAGG	0.4064	0.5724	0.7769	0.6855	0.4894	0.6505	0.3393	0.1844	-0.2876	0.4402	LOC101886429
chr17	6299056	6299076	-	TTTATCAAATCCGTTGTCCC	0.9655	0.4873	0.7494	0.2062	0.0	0.4582	0.5155	-0.4072	-0.7587	0.0851	LOC101886429
chr17	6299093	6299113	-	TTCCTGACAGGGTGCTGAAC	0.7867	0.4144	0.7355	0.445	0.1845	0.2744	0.3536	-0.6274	-0.0997	0.006	LOC101886429
chr17	6300807	6300827	-	AATAAGCATCGTAGCTGCCA	0.7955	0.5925	0.7162	0.3763	0.1997	0.7043	0.4475	0.4012	0.5721	0.1028	LOC101886429
chr17	6305168	6305188	-	CTAGAGCCCATCTGTCGCAA	0.7607	0.5973	0.7024	0.4511	0.3705	0.6266	0.4244	0.2673	0.2398	0.4224	LOC101886429
chr17	6305204	6305224	-	TTCATGCGTGGCATTCCTAA	0.7887	0.4518	0.7591	0.4525	0.2681	0.4439	0.0849	-1.0404	-0.6507	0.2441	LOC101886429
chr17	6305244	6305264	-	CCTGCCTTTCCTGTTGCCTG	0.5814	0.5225	0.7776	0.5577	0.249	0.5818	0.4871	0.0854	-0.837	0.1892	LOC101886429
chr17	6305304	6305324	-	GACAGACGTCCTGAAGGCAG	0.5447	0.6287	0.7236	0.6625	0.633	0.6681	0.5878	1.0966	0.2831	0.2636	LOC101886429
chr17	6305310	6305330	-	GTCCACGACAGACGTCCTGA	0.8998	0.6008	0.6789	0.193	0.4976	0.6725	0.5515	0.6361	0.4922	0.2309	LOC101886429
chr17	6311153	6311173	-	CCATCTCAGCCGCTTAATCC	0.934	0.4391	0.6655	0.2239	0.1849	0.5384	0.5175	0.164	0.288	0.0753	LOC101886429
chr17	6311197	6311217	-	GAGGCCTGGGCGGAAAGACA	0.8108	0.6005	0.6597	0.5529	0.5939	0.7566	0.5441	0.7363	0.6985	0.006	LOC101886429
chr17	6311216	6311236	-	GCGACGTCTCGCACACGTGG	0.7627	0.6268	0.6915	0.5539	0.4917	0.6983	0.5368	1.0982	0.2898	0.5064	LOC101886429
chr17	6311278	6311298	-	TTGAACCGGATCACAGCTCC	1.0	0.5213	0.654	0.4427	0.4007	0.5857	0.3665	-0.2452	-0.2252	0.0087	LOC101886429
chr17	6311391	6311411	-	GCGTCTTGAGCACTCTCATA	1.0	0.4993	0.6041	0.3662	0.3914	0.4938	0.2142	-0.6517	0.2186	0.1104	LOC101886429
chr17	6315711	6315731	-	CGGAAAAAAGGAAAGCGCTC	0.7024	0.5204	0.6789	0.2962	0.2596	0.6396	0.4392	0.0041	-0.0036	0.1731	LOC101886429
chr17	6315723	6315743	-	ATTCTTTGCTGACGGAAAAA	0.3902	0.4033	0.7069	0.3727	0.0	0.3029	0.1486	-1.2054	-1.1141	0.2226	LOC101886429
chr17	6315879	6315899	-	AGCTTGTGCAGACGGCTTTC	0.7339	0.1115	0.6408	0.448	0.0157	0.1508	0.06	-1.6572	-0.4472	0.0427	LOC101886429
chr17	6315954	6315974	-	CTGAGCTGCTGAACTTCATC	0.4246	0.4163	0.7356	0.4674	0.2664	0.3688	0.2381	-0.9422	-0.2634	0.0956	LOC101886429
chr17	6320029	6320049	-	TCTCTGAAAGTAAAGCCTAC	0.9464	0.5357	0.7588	0.1536	0.0598	0.4009	0.292	-0.2158	0.3421	0.5009	LOC101886429
chr17	6320089	6320109	-	ATTTCAAAAGGACGTTATCA	0.5657	0.5145	0.5754	0.0876	0.0	0.4053	0.2534	-0.8441	-0.5297	0.0313	LOC101886429
chr17	6320127	6320147	-	CTGTGTGGAAAATAAGGACA	0.2898	0.615	0.564	0.6401	0.518	0.6523	0.61	0.7061	0.3807	0.3088	LOC101886429
chr17	6320133	6320153	-	GAATGGCTGTGTGGAAAATA	0.4788	0.3503	0.5734	0.5025	0.4407	0.5584	0.3623	-0.3633	0.0809	0.0535	LOC101886429
chr17	6322996	6323016	-	CCGATGGACGATTTGTCTTG	1.0	0.5703	0.8004	0.3699	0.3946	0.4562	0.3516	-0.6227	-0.8157	0.2754	LOC101886429
chr17	6324822	6324842	-	TACGAGGTCCTAGAAAATCA	1.0	0.5586	0.6775	0.4268	0.3449	0.592	0.6655	0.6842	0.6328	0.1355	LOC101886429
chr17	6324838	6324858	-	TTTCCCATATTCGCTCTACG	1.0	0.6652	0.7776	0.1253	0.0454	0.4881	0.5529	0.104	-0.3012	0.8759	LOC101886429
chr17	6324886	6324906	-	CATTGAAACCCTGCTGGAGA	0.4433	0.5476	0.7303	0.3591	0.2375	0.6082	0.3042	-0.3836	-0.9057	0.0559	LOC101886429
chr17	6335755	6335775	-	CAGGGTTTGGTGTTGCGTTT	0.552	0.3837	0.7544	0.6913	0.3864	0.355	0.1746	-0.6581	-0.3159	0.0778	zgc:175176
chr17	6335774	6335794	-	TACCGGCGCTGTGGTTTTCC	0.625	0.2923	0.7308	0.2946	0.3335	0.3207	0.181	-1.3317	-0.859	0.0027	zgc:175176
chr17	6335995	6336015	-	TCTTCTGATAGAAAAGCAAG	0.3744	0.6298	0.606	0.3327	0.0511	0.6036	0.572	0.3351	-0.2455	0.4131	zgc:175176
chr17	6343697	6343717	-	ACTTCCTGAAGACTTTCATG	0.3626	0.6205	0.7159	0.2243	0.381	0.7078	0.5643	0.5506	0.3047	0.4729	zgc:175176
chr17	6343776	6343796	-	CCAGATGGTTGCTGTCACAA	0.6911	0.6004	0.6647	0.6383	0.5572	0.6322	0.4603	0.3192	0.1347	0.3612	zgc:175176
chr17	6344098	6344118	-	AATTCTTTGGATCAAACAAC	0.6518	0.4593	0.5505	0.3173	0.0	0.4491	0.2545	-0.5107	-0.3148	0.3201	zgc:175176
chr17	6344978	6344998	-	TTGCAAGGATTTTTTGCCAA	0.2968	0.5164	0.693	0.6915	0.0	0.2018	0.0047	-2.0769	-2.3203	0.1439	zgc:175176
chr17	6346946	6346966	-	TCACTGGATACCTGGCTGAC	0.326	0.5669	0.6395	0.4521	0.3494	0.4042	0.5184	0.0975	0.3163	0.0598	zgc:175176
chr17	6346989	6347009	-	AACCAGGTATCTTTAGCTGG	0.3903	0.5426	0.7188	0.3562	0.3779	0.5949	0.4966	0.137	-0.2859	0.2337	zgc:175176
chr17	6347005	6347025	-	CTGGCTTGCAGACCTGAACC	0.814	0.5366	0.6799	0.4797	0.4521	0.6121	0.6306	0.711	0.4471	0.0991	zgc:175176
chr17	6348326	6348346	-	CCACCATTGTTACTGAGGTG	0.615	0.6705	0.6583	0.423	0.5536	0.6239	0.563	0.2488	-0.2342	0.3049	zgc:175176
chr17	6348331	6348351	-	CCGGACCACCATTGTTACTG	0.7207	0.5977	0.7344	0.3762	0.5072	0.6341	0.5167	0.3313	-0.1227	0.0375	zgc:175176
chr17	6348372	6348392	-	CATCTGTCGGCCTGTAATGA	0.5282	0.4632	0.7588	0.3639	0.2922	0.5433	0.5198	0.5284	0.5729	0.0598	zgc:175176
chr17	6348492	6348512	-	GATCTGACGGTTCCCCGCAC	1.0	0.4919	0.8155	0.6553	0.5412	0.642	0.4631	0.6329	0.6756	0.1562	zgc:175176
chr17	6348520	6348540	-	ATGTGGTTTTTCGGAGGAGC	0.6613	0.4363	0.545	0.4395	0.2264	0.5751	0.3297	-0.8852	-1.1059	0.0323	zgc:175176
chr17	6348526	6348546	-	AGAGAAATGTGGTTTTTCGG	0.3596	0.6263	0.8099	0.4968	0.504	0.6894	0.4604	-0.6308	-0.6779	0.5991	zgc:175176
chr17	6348588	6348608	-	CTAATAGGAGTTGTGTTTTT	0.2027	0.1702	0.7072	0.5314	0.2546	0.2676	0.0072	-1.8476	-1.031	0.042	zgc:175176
chr17	6348603	6348623	-	CTGCTCGCGTTTGTGCTAAT	0.9687	0.3634	0.7356	0.7265	0.0896	0.2157	0.1212	-1.1884	-0.4853	0.2484	zgc:175176
chr17	6364093	6364113	-	TGTTTATGCCAGCTTCAAAC	0.8333	0.4448	0.7491	0.2537	0.0	0.315	0.3226	-0.1079	0.101	0.3635	txlnbb
chr17	6364137	6364157	-	GAGAAGTTTGATGAACTACA	0.7695	0.6159	0.635	0.4423	0.3637	0.6625	0.4649	0.2264	0.3755	0.2997	txlnbb
chr17	6364252	6364272	-	AGAGGTTGACATGAAGGCTC	0.7292	0.5139	0.6398	0.6298	0.5691	0.6686	0.6745	0.9057	0.9157	0.2128	txlnbb
chr17	6364258	6364278	-	AGAGCAAGAGGTTGACATGA	0.6172	0.5646	0.5133	0.3331	0.4927	0.6809	0.6221	0.7404	0.774	0.0472	txlnbb
chr17	6364270	6364290	-	TAAACTTCTGAAAGAGCAAG	0.2276	0.5752	0.5546	0.6244	0.011	0.5055	0.3923	0.0632	-0.4912	0.5712	txlnbb
chr17	6364306	6364326	-	GTTACTGAAGCAAGCCGCGG	0.592	0.6187	0.6925	0.5879	0.5292	0.7243	0.5954	0.9722	0.3613	0.2848	txlnbb
chr17	6365955	6365975	-	CATGATCCTCAAAGAGTCTG	1.0	0.6089	0.6807	0.454	0.42	0.6463	0.4852	0.5343	-0.131	0.215	txlnbb
chr17	6365982	6366002	-	ACTGGAGACGAAACTGGCAC	0.368	0.67	0.7777	0.5097	0.485	0.6543	0.5088	0.4046	-0.0299	0.5004	txlnbb
chr17	6366391	6366411	-	TTCCAAATATGACCAGCGGG	0.6044	0.6587	0.6465	0.5745	0.4223	0.6069	0.3662	0.5886	-0.2203	0.5296	txlnbb
chr17	6366451	6366471	-	CCGAAACAACAAACTCTGTC	0.957	0.4808	0.6443	0.4192	0.0864	0.3766	0.4099	-0.3296	-0.2547	0.0811	txlnbb
chr17	6366484	6366504	-	CGACATCCAGTCCCAGATCG	1.0	0.6268	0.7378	0.4565	0.5157	0.611	0.6058	0.7061	0.0682	0.1451	txlnbb
chr17	6366538	6366558	-	TGAAGACGATCTGAAGAGGA	0.4017	0.6386	0.591	0.6324	0.5383	0.6974	0.7037	0.6214	0.0299	0.3027	txlnbb
chr17	6366542	6366562	-	GTCGTGAAGACGATCTGAAG	1.0	0.6475	0.8476	0.559	0.5325	0.6895	0.5542	0.5626	0.1554	0.193	txlnbb
chr17	6370524	6370544	-	GAGACACAACAAGACCCTGA	0.515	0.6918	0.6374	0.5348	0.4834	0.7067	0.6418	0.7102	0.5964	0.3343	txlnbb
chr17	6370626	6370646	-	GAAGTTTCTCCAGGTGCTTA	0.9082	0.5099	0.6647	0.2462	0.0896	0.3546	0.188	-1.0631	-0.7803	0.0196	txlnbb
chr17	6372496	6372516	-	AACCGAGGAGGACGAGATGG	0.3376	0.6243	0.6811	0.6476	0.631	0.6644	0.6079	0.5356	-0.3894	0.1473	txlnbb
chr17	6372508	6372528	-	ACAGAAGCACGAAACCGAGG	0.3491	0.6704	0.7911	0.4749	0.4891	0.7061	0.6428	1.2034	0.4536	0.5709	txlnbb
chr17	6372511	6372531	-	CGAACAGAAGCACGAAACCG	0.8825	0.6738	0.5829	0.4027	0.5725	0.7277	0.7217	1.0418	-0.1023	0.4324	txlnbb
chr17	6720384	6720404	-	AGTTCGCTCAGCACGCATTC	0.887	0.395	0.6982	0.2916	0.0297	0.3652	0.1887	-1.1692	-0.1941	0.1339	vsnl1b
chr17	6730100	6730120	-	CAGCGGCCGACTAAACCTGG	1.0	0.7056	0.7614	0.6748	0.6728	0.7313	0.5833	1.276	0.7268	0.4938	vsnl1b
chr17	6730196	6730216	-	ACTGACCCCTGAGGTGATGG	0.6742	0.6424	0.8049	0.5302	0.4819	0.6381	0.6684	0.6911	-0.1453	0.2033	vsnl1b
chr17	6765740	6765760	-	CTAACACGGCTGATAATACA	0.4098	0.5717	0.6172	0.417	0.3157	0.6284	0.6799	0.3903	0.4382	0.2196	afg1la
chr17	6770456	6770476	-	AGACTGTTGTAATGCTCCAA	0.7119	0.658	0.6599	0.4438	0.3752	0.6027	0.3758	-0.0129	0.1365	0.1282	afg1la
chr17	6776106	6776126	-	TCTTCAGCAACCGGTGCGAT	0.704	0.5351	0.555	0.4545	0.3488	0.5352	0.2477	-0.5852	-0.5988	0.2492	afg1la
chr17	6776143	6776163	-	CTCATCAAAACACAGCAGGC	0.2884	0.6164	0.6443	0.0715	0.2423	0.5462	0.3802	-0.2724	-0.3682	0.1123	afg1la
chr17	6776147	6776167	-	GAAACTCATCAAAACACAGC	0.2831	0.612	0.6232	0.1924	0.0	0.5077	0.4507	0.4542	0.2679	0.2057	afg1la
chr17	6776361	6776381	-	GGTTCTCAAAGAGCTGCTTG	0.9096	0.6905	0.7159	0.2252	0.4482	0.6684	0.5685	0.1659	-0.3403	0.172	afg1la
chr17	6776382	6776402	-	CTACAACCCCATTCAGGAAG	0.8918	0.527	0.7236	0.4156	0.283	0.5987	0.4116	0.4375	-0.1811	0.4994	afg1la
chr17	6776388	6776408	-	CAACAACTACAACCCCATTC	0.5832	0.4548	0.7214	0.3815	0.1149	0.2558	0.3152	-0.5126	0.4065	0.0799	afg1la
chr17	6776425	6776445	-	GATATCTTCTTACCATCTGG	0.7964	0.5901	0.7374	0.1759	0.455	0.6724	0.4822	0.7446	0.5138	0.5246	afg1la
chr17	6778702	6778722	-	TAGAAGAGTTTTCCCGCTGC	1.0	0.4308	0.7308	0.3463	0.3128	0.5686	0.4739	-0.4664	-0.6402	0.0342	afg1la
chr17	6782724	6782744	-	TCGAGTGTTGCGTCAACATC	1.0	0.4304	0.687	0.7289	0.3818	0.4325	0.1727	-1.0314	-0.363	0.0674	afg1la
chr17	6793668	6793688	-	TTGGACTCGGGTCTGGGCAG	1.0	0.4471	0.8194	0.7175	0.4619	0.5512	0.4413	0.5572	0.3682	0.0637	foxo3a
chr17	6793707	6793727	-	GGAATGATCCCCACATCTGA	0.9064	0.5234	0.6775	0.23	0.2885	0.6088	0.4612	0.3603	0.2512	0.5678	foxo3a
chr17	6793800	6793820	-	TCTCCTTCTGTGACACTGGC	0.5049	0.4626	0.6106	0.3253	0.3891	0.591	0.3303	-0.4474	-0.7066	0.291	foxo3a
chr17	6793845	6793865	-	GAAGCGTTCGTTTCTATGGC	1.0	0.4563	0.6405	0.1805	0.3071	0.597	0.4716	-0.6754	-0.8304	0.2832	foxo3a
chr17	6793896	6793916	-	AGAGCGTGTTGGGAAGATCC	1.0	0.6002	0.6549	0.4539	0.5695	0.65	0.703	0.677	0.8863	0.0672	foxo3a
chr17	6793956	6793976	-	GAGGATTTTCTGGGCTGCTG	0.708	0.5239	0.7532	0.4523	0.5219	0.6712	0.4585	-0.5298	-0.9046	0.0493	foxo3a
chr17	6793975	6793995	-	CCAGGCGTTCCTGCGGGCAG	1.0	0.4467	0.8336	0.6528	0.6275	0.5956	0.4166	-0.0964	-0.4837	0.1	foxo3a
chr17	6793993	6794013	-	GGCGTAGGAATAGTTTCCCC	1.0	0.5982	0.7072	0.5048	0.6034	0.6889	0.6538	0.8282	0.7511	0.1196	foxo3a
chr17	6806301	6806321	-	CAAAGCGACTATGGAGCGAC	1.0	0.5434	0.5343	0.6699	0.328	0.5265	0.3136	-0.0333	-0.1148	0.0602	foxo3a
chr17	6806519	6806539	-	GGTCCATTTGGACAGACTGG	0.6777	0.695	0.7634	0.394	0.5858	0.7052	0.6046	0.6877	0.1807	0.4385	foxo3a
chr17	6806691	6806711	-	TGGAGTACAGCATGGGTGAC	0.5354	0.3743	0.6017	0.5565	0.5095	0.541	0.3087	-0.4503	-0.4587	0.0068	foxo3a
chr17	6806787	6806807	-	TGTCAGAGAGGCCATCGTTG	1.0	0.5947	0.8851	0.4405	0.516	0.7138	0.6342	0.7204	0.3483	0.431	foxo3a
chr17	6806799	6806819	-	CATCCATTAGGTTGTCAGAG	0.4925	0.6991	0.6437	0.1464	0.3938	0.6066	0.4532	0.0215	-0.2539	0.314	foxo3a
chr17	6806811	6806831	-	TGTCCAGAAGGTCATCCATT	0.5784	0.5101	0.7079	0.4515	0.3644	0.3694	0.3178	-0.6399	0.5182	0.4829	foxo3a
chr17	6806823	6806843	-	TCAAGCTGATGTTGTCCAGA	0.3337	0.5949	0.6505	0.3227	0.3759	0.5655	0.3094	-0.2568	-0.2061	0.342	foxo3a
chr17	6806886	6806906	-	TAAACACAGGGCTTCCCTGT	0.4807	0.5901	0.6657	0.5731	0.4161	0.4747	0.5738	0.3221	0.4688	0.2065	foxo3a
chr17	6806899	6806919	-	GAGCAGCTGAAGGTAAACAC	0.301	0.6293	0.7105	0.6164	0.5905	0.7367	0.7598	1.0384	0.8247	0.3869	foxo3a
chr17	6806909	6806929	-	ACTGCTCCCAGAGCAGCTGA	0.3808	0.6023	0.6547	0.5235	0.3549	0.5995	0.6973	0.692	0.6114	0.1929	foxo3a
chr17	6806942	6806962	-	GTTGGTGCCATAGCTGCCGG	0.5845	0.5688	0.8616	0.7051	0.5124	0.6776	0.6001	0.8738	-0.02	0.2489	foxo3a
chr17	7600701	7600721	-	TGGGATATACGTACATAAAC	0.5527	0.3348	0.6256	0.4149	0.333	0.5135	0.4117	-0.5437	0.301	0.1214	si:dkeyp-110a12.4
chr17	7602277	7602297	-	CTCGACATTCAGGATCATTC	1.0	0.4554	0.7544	0.3077	0.1916	0.3495	0.1898	-0.8955	-0.196	0.0293	si:dkeyp-110a12.4
chr17	7602287	7602307	-	ACCTCAACACCTCGACATTC	0.7097	0.3803	0.4658	0.2539	0.0	0.2653	0.1469	-1.136	-0.1107	0.0405	si:dkeyp-110a12.4
chr17	7602343	7602363	-	TAATGGTGCCGCAGTCCGTG	1.0	0.6329	0.69	0.5739	0.5303	0.6723	0.6346	0.7526	0.1093	0.5593	si:dkeyp-110a12.4
chr17	7606476	7606496	-	TTGTCCTCAAGTGTGAGGGA	0.4359	0.6633	0.5553	0.5045	0.2814	0.6206	0.5133	0.6382	0.2802	0.1988	si:dkeyp-110a12.4
chr17	7606481	7606501	-	AGATGTTGTCCTCAAGTGTG	0.595	0.5978	0.6132	0.5169	0.5056	0.649	0.5897	0.4281	0.0033	0.1242	si:dkeyp-110a12.4
chr17	7623053	7623073	-	AAAACTGCCCCACATACCAG	0.8459	0.7215	0.7496	0.3343	0.0226	0.4904	0.6056	0.6417	0.1618	0.3522	fbxo30a
chr17	7623163	7623183	-	GTGCCATTTTGACCCTGGCA	0.7343	0.5341	0.6028	0.4047	0.3893	0.4811	0.3158	-0.7388	-0.9892	0.0379	fbxo30a
chr17	7623270	7623290	-	TTCTTTGCTCAGGTTCTCAT	0.4511	0.4859	0.707	0.3165	0.0	0.376	0.1646	-1.0204	-0.7342	0.214	fbxo30a
chr17	7623280	7623300	-	CATCACAAACTTCTTTGCTC	0.4515	0.4575	0.7494	0.2199	0.0	0.3096	0.3125	-0.6345	-0.5463	0.099	fbxo30a
chr17	7623328	7623348	-	GCAACATACGCTGATCCTGA	0.8974	0.5907	0.6516	0.2614	0.3409	0.6088	0.3352	0.1422	0.0177	0.254	fbxo30a
chr17	7623494	7623514	-	TCTTCCACTGAATCCTGGAA	0.5219	0.5904	0.5975	0.4564	0.2352	0.5952	0.4109	-0.3388	-0.226	0.3634	fbxo30a
chr17	7623730	7623750	-	ACCAATCATCTCCTTCCTCA	0.7593	0.5428	0.7072	0.1115	0.1838	0.5556	0.371	-0.3485	-0.4299	0.1445	fbxo30a
chr17	7623905	7623925	-	GGAACAGGTATGGAATGATC	0.4712	0.5175	0.603	0.4773	0.4615	0.5972	0.5212	0.7862	1.3174	0.1561	fbxo30a
chr17	7623965	7623985	-	ATCAGGTTAGGCAGTGGGAT	0.5408	0.6093	0.6395	0.5211	0.5938	0.6563	0.41	-0.2173	-0.1281	0.1663	fbxo30a
chr17	7623982	7624002	-	GCAGAAGATTGTTGTGCATC	0.8229	0.4099	0.6363	0.3416	0.0149	0.2959	0.1839	-1.2911	-0.8422	0.0278	fbxo30a
chr17	7624007	7624027	-	TCCTCATATCTAAAAGGCAA	0.4346	0.5178	0.48	0.2831	0.2632	0.5701	0.3143	0.0609	-0.3604	0.1765	fbxo30a
chr17	7624013	7624033	-	CATCGGTCCTCATATCTAAA	0.7407	0.4405	0.8013	0.2705	0.2088	0.4201	0.2037	-0.3784	0.1057	0.4289	fbxo30a
chr17	7624171	7624191	-	TTGGATCATCTGCCACATCA	0.7992	0.6229	0.687	0.3773	0.3207	0.5309	0.524	-0.0235	0.0328	0.0422	fbxo30a
chr17	7624228	7624248	-	AGTCCCCCAAACAGAAGAGC	0.5251	0.4815	0.5696	0.2642	0.2387	0.6526	0.5395	0.2507	0.1123	0.0393	fbxo30a
chr17	7624253	7624273	-	TCCGAGATGCCCCTACCTCC	1.0	0.5159	0.6917	0.3231	0.5177	0.6257	0.479	0.9788	1.0876	0.1131	fbxo30a
chr17	7624327	7624347	-	TAGCCAATATGGCAGAAGGG	1.0	0.6546	0.7055	0.5973	0.5462	0.6292	0.546	0.7351	0.6098	0.6839	fbxo30a
chr17	7624331	7624351	-	CTGGTAGCCAATATGGCAGA	0.7576	0.5593	0.7072	0.5565	0.4226	0.6446	0.4211	0.0436	-0.1243	0.0263	fbxo30a
chr17	7624374	7624394	-	ATGGTCACAGGCTGATGCTG	0.5176	0.6195	0.6669	0.5754	0.5699	0.7323	0.6452	1.0441	0.5743	0.0653	fbxo30a
chr17	7624386	7624406	-	CTGCGGACTTGCATGGTCAC	1.0	0.4881	0.7591	0.6813	0.5128	0.5584	0.5085	-0.0524	-0.0803	0.0803	fbxo30a
chr17	7728194	7728214	-	CGTGGGCAAAGAAGTGACTG	0.8596	0.7003	0.8001	0.5216	0.6212	0.7283	0.6119	0.6534	-0.0795	0.156	stx11a
chr17	7728228	7728248	-	ACTGCATGACACGCATCCAA	0.919	0.6441	0.6405	0.5645	0.3694	0.6265	0.5737	0.6926	0.6168	0.4521	stx11a
chr17	7728293	7728313	-	CATAACTGGTGCTTTTCACG	0.5833	0.6101	0.8332	0.2774	0.442	0.6447	0.3514	-0.4544	-0.674	0.3588	stx11a
chr17	7728371	7728391	-	TGGTCTTTGCAAAGAGTTGG	1.0	0.5289	0.5071	0.5141	0.4371	0.6633	0.4872	0.1182	-0.3436	0.2341	stx11a
chr17	7728427	7728447	-	GCACGCGGCATCAAAACCAA	0.8043	0.6066	0.6681	0.3938	0.2806	0.5869	0.3699	0.2163	-0.3087	0.4784	stx11a
chr17	7728525	7728545	-	AGCTCCGAATGGAGGTGAAG	0.5417	0.6194	0.6501	0.4616	0.549	0.648	0.5074	0.5365	0.1978	0.1607	stx11a
chr17	7728533	7728553	-	AATCGCCCAGCTCCGAATGG	0.6035	0.6472	0.8899	0.4458	0.483	0.6372	0.5984	0.8782	0.4505	0.2588	stx11a
chr17	7728578	7728598	-	CATCATGGAGGACGCCTTCA	0.3738	0.476	0.721	0.5312	0.2834	0.2528	0.1751	-0.793	-0.1527	0.0511	stx11a
chr17	7728590	7728610	-	CGAGGGCGAGGACATCATGG	1.0	0.7415	0.8571	0.5422	0.7514	0.7498	0.7727	1.3285	0.8243	0.3636	stx11a
chr17	7728602	7728622	-	CGCGGTGGTGTTCGAGGGCG	0.9005	0.4295	0.6181	0.9118	0.6107	0.5653	0.286	-0.7775	-1.3798	0.1171	stx11a
chr17	7728608	7728628	-	GCAGCACGCGGTGGTGTTCG	0.7534	0.4764	0.7071	0.4908	0.5821	0.5744	0.4917	0.2079	-0.5397	0.1077	stx11a
chr17	7773453	7773473	-	TTTCACATGCGTCTTTTTTG	0.3628	0.3209	0.8474	0.1386	0.0716	0.3178	0.0746	-2.0409	-1.9812	0.0961	akap12a
chr17	7773533	7773553	-	CTCATCCTTGGCCTCCTCTG	0.6559	0.5783	0.8052	0.6202	0.622	0.6424	0.5902	0.6123	0.018	0.0585	akap12a
chr17	7773586	7773606	-	TCACTTTTATGAGTCTCATC	0.3561	0.3819	0.693	0.2869	0.0	0.2878	0.1172	-1.5519	-0.9806	0.2196	akap12a
chr17	7773709	7773729	-	TCTTTCTCCATTTCTTTACC	0.4487	0.4481	0.7019	0.2097	0.0	0.2703	0.153	-0.7105	-0.574	0.1012	akap12a
chr17	7773931	7773951	-	CCGTCCTCTGATATAATATA	1.0	0.3201	0.5083	0.4345	0.309	0.4799	0.1908	-0.6349	-0.0213	0.118	akap12a
chr17	7774070	7774090	-	ACCTTCTCGTTGCCTTCTTG	0.6123	0.4916	0.7908	0.2887	0.4619	0.5753	0.2956	-0.1748	-0.3347	0.1508	akap12a
chr17	7774151	7774171	-	CTCTGCTTTCCCAAGCTCTG	0.8004	0.5921	0.7436	0.2276	0.4256	0.5805	0.4787	-0.2241	-0.7445	0.1633	akap12a
chr17	7774228	7774248	-	CCCACCGGTTGCTCATCAGC	1.0	0.5421	0.5983	0.3769	0.3344	0.4965	0.2985	-0.6404	-0.5017	0.1593	akap12a
chr17	7774261	7774281	-	GATTTCTTTTTGGACTCCTG	0.4793	0.5563	0.7904	0.3116	0.3713	0.626	0.1129	-1.2232	-1.3915	0.0978	akap12a
chr17	7774471	7774491	-	GATCCCACCTCCCCTTCTGC	0.7586	0.4552	0.7504	0.0808	0.3333	0.5937	0.4991	0.2564	0.3235	0.0587	akap12a
chr17	7774561	7774581	-	CCATCTGAAGGTATCTGCTC	0.9856	0.5121	0.5899	0.4336	0.3427	0.6546	0.5519	0.3846	0.6224	0.0767	akap12a
chr17	7774756	7774776	-	TTCATCTCCTTCAAAGTTTC	0.4708	0.1488	0.6256	0.2017	0.0601	0.256	0.027	-1.5216	-1.1055	0.0348	akap12a
chr17	7774905	7774925	-	GTTCTTCAAAGTCCTCTGAG	0.9554	0.7413	0.7844	0.2684	0.5252	0.6871	0.6724	0.5149	0.2386	0.3188	akap12a
chr17	7775320	7775340	-	GTGGATGACTGTACGATATA	1.0	0.4265	0.7214	0.5744	0.4584	0.5585	0.3689	-0.0749	0.7276	0.0396	akap12a
chr17	7775446	7775466	-	ATTGCCTCCACTAAGGGTGC	1.0	0.4582	0.7079	0.241	0.0	0.4239	0.4919	0.2502	0.0996	0.0879	akap12a
chr17	7775453	7775473	-	CTCAAGTATTGCCTCCACTA	1.0	0.4922	0.7308	0.4293	0.4597	0.575	0.4133	0.3044	0.4979	0.0285	akap12a
chr17	7775784	7775804	-	TATCTAACATAACCTGATCC	1.0	0.5629	0.7494	0.1302	0.2534	0.5954	0.5249	0.4619	0.482	0.0419	akap12a
chr17	7775818	7775838	-	TAAGATGGACACTCCAATTC	0.4862	0.3928	0.7356	0.3895	0.2245	0.3603	0.2817	-0.5332	0.449	0.0091	akap12a
chr17	7775884	7775904	-	TGAGAAATTGTATCTAGTGT	0.432	0.5833	0.693	0.3874	0.3206	0.6718	0.367	-0.0909	-0.1062	0.2186	akap12a
chr17	7775965	7775985	-	GCTGAGGCAGTGTCTTCTAC	1.0	0.4109	0.8485	0.2812	0.3809	0.5057	0.2814	-0.5057	-0.0237	0.1973	akap12a
chr17	7775981	7776001	-	TTCCAGACACTCCACTGCTG	0.8722	0.6086	0.8288	0.417	0.4671	0.6491	0.627	0.8053	0.2278	0.1317	akap12a
chr17	7776263	7776283	-	AACATTTTGAACAAGTTCCG	0.4213	0.6306	0.7485	0.2248	0.3666	0.6361	0.2983	-0.9233	-1.0521	0.5602	akap12a
chr17	7776367	7776387	-	TCTTTAGCCTTCTCTAATAC	0.8315	0.4225	0.7161	0.2497	0.0	0.3067	0.1677	-0.9467	-0.5593	0.1294	akap12a
chr17	7776502	7776522	-	TTGCTATCAGTGTCTGTTAA	0.3945	0.263	0.7544	0.5585	0.1965	0.3453	0.1257	-1.393	-0.8898	0.1509	akap12a
chr17	7776577	7776597	-	GTTTCTCCAACAACTATGCC	0.7273	0.5056	0.5975	0.179	0.0228	0.5233	0.5494	0.1155	-0.0047	0.426	akap12a
chr17	7776628	7776648	-	TTTGAAAACTCAGAAACAAC	0.2758	0.4654	0.6678	0.3453	0.0	0.2862	0.1953	-1.0383	-0.9307	0.2702	akap12a
chr17	7776727	7776747	-	TTTACTTCCACCTCTGCTGA	0.6576	0.5461	0.7079	0.2869	0.0	0.44	0.2612	-0.4523	-0.8555	0.1063	akap12a
chr17	7777471	7777491	-	ACTATAGGTCTCTCTACCTC	0.9284	0.5001	0.7636	0.4708	0.4052	0.591	0.4376	0.2876	0.5864	0.0768	akap12a
chr17	7777486	7777506	-	GCAACAACTGATGTTACTAT	0.7575	0.5078	0.6374	0.3181	0.1667	0.4466	0.2809	-0.7608	0.2899	0.5451	akap12a
chr17	7777672	7777692	-	ACTGGTGTTGCTTCATCTAA	0.3741	0.4159	0.6961	0.462	0.375	0.4453	0.1901	-0.5263	-0.1621	0.0881	akap12a
chr17	7778020	7778040	-	TCTAGGGTAACTTCTTTTGA	1.0	0.2734	0.7871	0.2033	0.3112	0.4075	0.2539	-1.0705	-0.8237	0.2065	akap12a
chr17	7778037	7778057	-	CTGCAAATGATGTCAAATCT	0.4535	0.4526	0.6586	0.3926	0.2226	0.4408	0.1625	-1.2066	-0.8542	0.0181	akap12a
chr17	7778197	7778217	-	ACATCTGTTGTAACAACTAC	0.5655	0.4927	0.5083	0.2839	0.2609	0.5768	0.2544	-0.813	-0.0642	0.0535	akap12a
chr17	7778413	7778433	-	GTTACTGAAACAACTCCAGG	0.6408	0.6648	0.7492	0.2826	0.4991	0.6919	0.5666	1.0138	0.4057	0.6499	akap12a
chr17	7778416	7778436	-	GCAGTTACTGAAACAACTCC	0.5353	0.5183	0.6256	0.3782	0.413	0.6654	0.4824	0.5741	0.491	0.2957	akap12a
chr17	7778452	7778472	-	TGTACAACAGGGATTGTGGC	0.5286	0.5113	0.678	0.293	0.376	0.6432	0.5543	0.0885	-0.2928	0.1487	akap12a
chr17	7778614	7778634	-	TATTCTTCTGCTGGGATCAC	0.8526	0.4274	0.5896	0.5639	0.1775	0.4418	0.4354	-0.0841	0.0676	0.0693	akap12a
chr17	7778638	7778658	-	ACTTGAGTTAACTTTACAAC	0.5947	0.4201	0.6877	0.3201	0.0	0.3275	0.2365	-0.7416	-0.4552	0.1336	akap12a
chr17	7778782	7778802	-	TCTACAACTGAGATTATGGC	0.5289	0.5622	0.6638	0.2895	0.23	0.6162	0.5881	0.1454	0.0061	0.366	akap12a
chr17	7778880	7778900	-	CTTTCACTATTTCTGAAACC	0.4	0.4991	0.6179	0.2878	0.0	0.4136	0.2923	-0.5078	-0.5246	0.3083	akap12a
chr17	7786986	7787006	-	CAATATTGATCTTGAATGTC	0.7604	0.4015	0.4443	0.3125	0.056	0.312	0.1707	-0.8286	-0.5605	0.01	zbtb2a
chr17	7787061	7787081	-	CAAGTTAAAGGAACATCTAC	0.5628	0.4436	0.6256	0.2532	0.3013	0.5147	0.2462	-0.2173	0.5068	0.0591	zbtb2a
chr17	7787073	7787093	-	TAACCAGAGATGCAAGTTAA	0.4905	0.383	0.6172	0.3652	0.2459	0.4102	0.1861	-0.8915	-0.0926	0.0561	zbtb2a
chr17	7787298	7787318	-	AAACTCAACGTGCAAGGATG	0.525	0.5316	0.7567	0.3884	0.2763	0.5226	0.4465	0.2816	-0.2438	0.0863	zbtb2a
chr17	7787304	7787324	-	TGAAAGAAACTCAACGTGCA	0.6142	0.6097	0.6678	0.2501	0.1382	0.5547	0.4587	0.246	-0.0746	0.1344	zbtb2a
chr17	7787418	7787438	-	TGCCTACCCCTTACTACAGG	1.0	0.6368	0.8052	0.5058	0.4815	0.6258	0.4625	0.4936	-0.1024	0.3051	zbtb2a
chr17	7787421	7787441	-	GCATGCCTACCCCTTACTAC	1.0	0.5493	0.7023	0.3019	0.4009	0.5984	0.4942	-0.171	0.5423	0.4878	zbtb2a
chr17	7787457	7787477	-	CGACCCCATTCGTCTTGAGC	0.7766	0.4502	0.713	0.2291	0.0	0.4286	0.3442	-0.5832	-0.6296	0.0181	zbtb2a
chr17	7789597	7789617	-	TGCTCTTCATCCATCAGGAA	0.4279	0.5552	0.5411	0.4086	0.2727	0.5867	0.2963	-0.1975	-0.3458	0.1309	zbtb2a
chr17	7812376	7812396	-	GAAATCAAGGAGTTTCCCAG	0.8991	0.7653	0.8099	0.4627	0.6117	0.7161	0.5447	0.7859	0.4286	0.7773	rmnd1
chr17	7812389	7812409	-	TCACGGCTTCAGTGAAATCA	1.0	0.5288	0.6538	0.406	0.2305	0.5245	0.4696	0.0561	-0.0065	0.0252	rmnd1
chr17	7815073	7815093	-	GTCTGGGAAAAGGACTTTTA	0.8114	0.1737	0.7305	0.3583	0.3445	0.3108	0.043	-1.6519	-0.9372	0.0093	rmnd1
chr17	7815083	7815103	-	AAGGAGGAATGTCTGGGAAA	0.489	0.5038	0.7449	0.5414	0.5393	0.6286	0.4976	0.1687	0.3367	0.0169	rmnd1
chr17	7815102	7815122	-	ACAAACATAGTGCTGAAACA	0.3154	0.6156	0.7402	0.2626	0.1656	0.5803	0.621	0.7134	0.689	0.3889	rmnd1
chr17	7815302	7815322	-	TAAACAGTGTCACATCCAAC	0.6769	0.5338	0.6516	0.3341	0.212	0.5086	0.4663	-0.1831	0.259	0.464	rmnd1
chr17	7823936	7823956	-	TGTTGTAGTTGCGTTCTCTC	0.7102	0.382	0.7161	0.3302	0.3753	0.5029	0.2068	-0.5266	-0.2935	0.1655	ccdc170
chr17	7823983	7824003	-	GTCCATGATGCTTCTGGTGG	0.6853	0.4725	0.7911	0.5377	0.5394	0.6292	0.4337	0.2933	-0.6852	0.0745	ccdc170
chr17	7824020	7824040	-	TCTCCTGGTTCTCCTTGGTG	0.3785	0.5265	0.743	0.4656	0.5862	0.6577	0.5514	0.4745	-0.0145	0.0846	ccdc170
chr17	7826889	7826909	-	ACAGATACAATATAATCCAT	0.4675	0.5587	0.5973	0.3571	0.3663	0.6482	0.5259	0.4311	0.8736	0.2707	ccdc170
chr17	7829864	7829884	-	TCTCCAAACTCACTTTCCTC	0.7412	0.4133	0.6937	0.24	0.3047	0.4581	0.3689	-0.4639	-0.4524	0.1359	ccdc170
chr17	7830086	7830106	-	GCTCTGTGTGTTGACCAGGA	0.8585	0.5651	0.7383	0.7556	0.5776	0.6968	0.6018	0.9407	0.7994	0.4826	ccdc170
chr17	7969256	7969276	-	GAGCGCTCTGAGAGTCCCAG	1.0	0.6561	0.7816	0.7686	0.6929	0.7165	0.5893	1.1625	0.6706	0.8907	syne1b
chr17	7969295	7969315	-	GAGCTTCAAGCAGCAGGTGG	0.4341	0.5086	0.7236	0.7831	0.5894	0.6782	0.5215	0.8331	0.1774	0.201	syne1b
chr17	7972337	7972357	-	AGAGCAACTTGCTCAAAGAC	0.8149	0.5494	0.5354	0.3988	0.3891	0.5956	0.4231	0.2112	0.2565	0.2761	syne1b
chr17	7972406	7972426	-	CCTACATGTGTCTCTGGACC	1.0	0.4591	0.6937	0.3597	0.4119	0.5811	0.4797	0.1045	-0.2713	0.1109	syne1b
chr17	7972430	7972450	-	GAAGTTTGAGAGTGAAGTGA	0.3432	0.5914	0.6019	0.552	0.4381	0.6973	0.5917	0.3489	0.2039	0.1362	syne1b
chr17	7974757	7974777	-	AAGTCTACAGGATGCAGCAA	0.8193	0.5655	0.5332	0.563	0.4328	0.6615	0.5476	0.5875	0.6135	0.1374	syne1b
chr17	7974769	7974789	-	ATCACGACTGCAAAGTCTAC	0.952	0.5153	0.6751	0.2436	0.1104	0.3996	0.3226	-0.39	0.2863	0.111	syne1b
chr17	7974838	7974858	-	GGTGGAGGCAATGGGACAGC	0.5004	0.4713	0.721	0.6501	0.5764	0.6525	0.4618	0.4564	0.5417	0.1668	syne1b
chr17	7974859	7974879	-	GATCCTGTCTGAGACACTGC	0.4414	0.5919	0.7079	0.2655	0.4306	0.6395	0.6486	0.9288	0.8145	0.2472	syne1b
chr17	7974886	7974906	-	CCTGGACTCCATGCAGGAGA	0.443	0.5797	0.7103	0.6397	0.4516	0.6453	0.5851	0.7211	0.3722	0.179	syne1b
chr17	7974892	7974912	-	TGGTGACCTGGACTCCATGC	0.8831	0.5537	0.6881	0.524	0.5821	0.69	0.7031	0.8488	0.9658	0.1476	syne1b
chr17	7975360	7975380	-	AGAGCAGATCAGGATGTATC	0.8186	0.4665	0.6988	0.441	0.3495	0.4358	0.4426	-0.2168	0.4859	0.0798	syne1b
chr17	7975370	7975390	-	CACACCTGCAAGAGCAGATC	0.4176	0.3761	0.6279	0.4826	0.2615	0.3948	0.3141	-0.1749	0.2294	0.0361	syne1b
chr17	7975417	7975437	-	CCGAGCCAGGAGCCTGGTGA	0.8871	0.5237	0.797	0.6464	0.5764	0.6335	0.5471	0.4007	0.1628	0.0891	syne1b
chr17	7975430	7975450	-	TGAAGTGGACAGACCGAGCC	0.8012	0.4934	0.7198	0.6228	0.3528	0.4008	0.4176	-0.8757	-1.1043	0.1017	syne1b
chr17	7977671	7977691	-	ACTATATGGCTAAAGAAGGT	1.0	0.5899	0.6864	0.2136	0.3999	0.6584	0.6538	0.7296	0.828	0.1745	syne1b
chr17	7977675	7977695	-	TAAGACTATATGGCTAAAGA	1.0	0.5281	0.7544	0.4178	0.2928	0.6141	0.5785	0.5103	0.5534	0.1081	syne1b
chr17	7977807	7977827	-	AAGAACTCTTGCTGAGCTGG	0.5395	0.6207	0.6386	0.6655	0.3596	0.633	0.503	0.7758	0.0469	0.1727	syne1b
chr17	7978086	7978106	-	TATTGATCAGGCCAAAGATG	0.9032	0.6211	0.7183	0.3406	0.3118	0.6994	0.5585	0.7161	0.2994	0.2125	syne1b
chr17	7978098	7978118	-	AAAGGCAACGGATATTGATC	0.7675	0.4787	0.7356	0.2396	0.3076	0.4383	0.4859	-0.0532	0.5246	0.0176	syne1b
chr17	7978116	7978136	-	CTCTACTGCTCTAAAGGAAA	0.3941	0.4984	0.5781	0.2982	0.3835	0.5524	0.2707	-0.7844	-0.7737	0.0882	syne1b
chr17	7978122	7978142	-	GGCTGTCTCTACTGCTCTAA	0.5185	0.4138	0.603	0.4464	0.2976	0.451	0.1443	-1.0694	-0.727	0.0343	syne1b
chr17	7978387	7978407	-	GCTGGGATCCATTGAGGATC	0.7277	0.4449	0.6488	0.4965	0.3963	0.505	0.4994	-0.1671	0.1542	0.0572	syne1b
chr17	7978393	7978413	-	TCTGGCGCTGGGATCCATTG	0.7203	0.6262	0.9088	0.6163	0.6734	0.7002	0.536	0.6962	0.3972	0.1929	syne1b
chr17	7978832	7978852	-	CATTCTGTCTCAAGAACTGG	0.8298	0.6305	0.5635	0.4608	0.2894	0.674	0.5537	0.6477	-0.0201	0.5457	syne1b
chr17	7978955	7978975	-	AGGAAAATCTCGGGTTCAGC	0.7857	0.4974	0.6835	0.2681	0.0105	0.4343	0.2431	-0.6895	-0.5177	0.1641	syne1b
chr17	7978975	7978995	-	CTCCTGCAGAAGGCCAGGGC	0.4305	0.4879	0.7576	0.4368	0.4202	0.501	0.2817	-0.7271	-0.9135	0.0207	syne1b
chr17	7978980	7979000	-	GTAGTCTCCTGCAGAAGGCC	0.7	0.4405	0.5485	0.3868	0.418	0.6005	0.4498	-0.0679	-0.4703	0.1845	syne1b
chr17	7978985	7979005	-	CTCTTGTAGTCTCCTGCAGA	0.5986	0.5844	0.6975	0.3405	0.1872	0.5471	0.2988	-0.4272	-0.6385	0.059	syne1b
chr17	7981487	7981507	-	CTGTGCAAGATCAACTGGAG	0.4851	0.6325	0.6806	0.4023	0.5708	0.6633	0.4278	-0.0999	-0.4032	0.1255	syne1b
chr17	7981519	7981539	-	TGAGCAGCTGCCAAGTCTGA	0.415	0.5222	0.6799	0.3722	0.3577	0.6051	0.5553	0.3755	0.3543	0.2162	syne1b
chr17	7981564	7981584	-	TAGTCTGCTACATGACGTGG	0.9189	0.6628	0.5213	0.742	0.5082	0.7045	0.6519	1.0306	0.3357	0.4085	syne1b
chr17	7981625	7981645	-	TGGTTAGTCAGGATCTGGAG	0.3054	0.6339	0.7137	0.5324	0.5558	0.6881	0.5303	0.5673	0.2611	0.3073	syne1b
chr17	7981636	7981656	-	CCAGTACGAGCTGGTTAGTC	1.0	0.3679	0.6301	0.5618	0.2646	0.1941	0.2436	-0.9491	-0.3565	0.0266	syne1b
chr17	7981720	7981740	-	ATCTCTAACGGAAGAAGTGA	0.2037	0.5253	0.4516	0.2121	0.3625	0.6627	0.4578	0.1399	-0.0541	0.0409	syne1b
chr17	7981747	7981767	-	TTATGTTGTCCAGATGATGA	0.2389	0.6658	0.6739	0.2805	0.0454	0.5199	0.5666	0.2446	0.021	0.3515	syne1b
chr17	7982903	7982923	-	AGGACACGGCCCATGAATGG	1.0	0.6754	0.7496	0.5571	0.6375	0.7456	0.7437	1.0286	0.6133	0.0955	syne1b
chr17	7982923	7982943	-	AGGCCAAGAAAGGGTGCTGG	0.6751	0.6382	0.6976	0.5775	0.5959	0.6613	0.5458	0.3149	-0.1739	0.1533	syne1b
chr17	7983055	7983075	-	AGAAAAATTGACCGGTCTGG	0.6346	0.6458	0.706	0.4294	0.3007	0.5994	0.3733	0.0474	-0.5273	0.3946	syne1b
chr17	7983201	7983221	-	AGAGAAACTTAGGAGCCATA	0.5562	0.5386	0.7402	0.4087	0.2491	0.4951	0.3648	-0.2016	0.619	0.3717	syne1b
chr17	7983231	7983251	-	AGCCAAGGCTGCAACAAACC	0.4943	0.5768	0.7356	0.348	0.404	0.5566	0.512	0.0268	0.0423	0.1291	syne1b
chr17	7983246	7983266	-	AACAGAGTTTTCCACAGCCA	0.2341	0.5731	0.7072	0.5298	0.418	0.624	0.383	-0.2817	-0.4377	0.0883	syne1b
chr17	7983282	7983302	-	AGTCATTGACCTGATGAATG	0.343	0.7047	0.8332	0.4221	0.4715	0.67	0.6113	0.7517	0.2874	0.0972	syne1b
chr17	7983424	7983444	-	GCCACCAAGACGTCTTAAAC	0.735	0.3994	0.6988	0.2428	0.3305	0.43	0.2195	-0.8163	0.0954	0.2361	syne1b
chr17	7983465	7983485	-	TGCACAGCAAAGAGGTGTGG	0.5165	0.6228	0.6834	0.4803	0.568	0.6519	0.6182	0.9658	0.3879	0.1016	syne1b
chr17	7983473	7983493	-	GTGGAGTCTGCACAGCAAAG	0.2779	0.6739	0.8288	0.653	0.5786	0.737	0.762	1.0441	0.5601	0.4687	syne1b
chr17	7983567	7983587	-	AGAGTTCCTGGGGGTTCTCG	0.4177	0.5902	0.7957	0.4328	0.6796	0.6564	0.5525	0.3184	-0.113	0.2097	syne1b
chr17	7983609	7983629	-	GGAGTGTCTGAGGCAACAAG	0.4902	0.6804	0.7944	0.621	0.6538	0.7298	0.6812	0.9622	0.2341	0.7674	syne1b
chr17	7983619	7983639	-	AGAACTACGAGGAGTGTCTG	0.4474	0.629	0.6976	0.5495	0.5607	0.6692	0.6505	0.6868	0.1177	0.181	syne1b
chr17	7983630	7983650	-	GGTGGATGTAGAGAACTACG	0.8281	0.8056	0.7516	0.5243	0.6555	0.7568	0.8191	1.4448	0.6235	0.8865	syne1b
chr17	7983663	7983683	-	TGCTGTGGGCTTTTTGCAGC	0.4332	0.322	0.6739	0.3524	0.0	0.2335	0.0393	-1.5556	-1.7464	0.018	syne1b
chr17	7983687	7983707	-	AGCAGCATGTGAGTGGCTTG	0.9356	0.638	0.7911	0.5625	0.5775	0.6361	0.5284	0.0669	-0.2102	0.0913	syne1b
chr17	7984347	7984367	-	GCGTGCCCTAAGCTCTAAAC	1.0	0.4259	0.7211	0.5606	0.3826	0.5083	0.3851	-0.1857	0.7442	0.3423	syne1b
chr17	7984380	7984400	-	ACAAGAGATGGCCAAGCTGG	0.8111	0.576	0.7236	0.7042	0.5251	0.6579	0.6151	0.9713	0.3211	0.4761	syne1b
chr17	7984486	7984506	-	AGGAAGTACAATCAAGGCTG	0.6087	0.543	0.7046	0.4694	0.4848	0.6806	0.6006	0.6534	0.0128	0.183	syne1b
chr17	7984492	7984512	-	TGCAAGAGGAAGTACAATCA	0.8474	0.5523	0.7638	0.3847	0.4232	0.6362	0.7099	0.8455	0.8296	0.0144	syne1b
chr17	7984539	7984559	-	TGTCAAAGTTGAGAAGGTCC	1.0	0.5645	0.6678	0.4116	0.4024	0.6455	0.4921	0.4709	0.2287	0.1787	syne1b
chr17	7984572	7984592	-	CAAAGATGAACTTGGCTCTG	0.5571	0.6101	0.706	0.4058	0.2493	0.4848	0.4476	0.2306	-0.2328	0.0275	syne1b
chr17	7984657	7984677	-	TTATTGTGGAGTGTGAGAAC	0.3297	0.4895	0.6975	0.429	0.0154	0.5316	0.5175	0.4282	0.7931	0.0849	syne1b
chr17	7984716	7984736	-	ACAGCGGGTGACCTCTTGGC	1.0	0.5764	0.6689	0.5798	0.4779	0.5452	0.6054	0.28	0.2928	0.333	syne1b
chr17	7984746	7984766	-	CATGGATACTGCTGCACATG	0.9266	0.6029	0.7765	0.6018	0.5432	0.6251	0.5116	0.3929	-0.003	0.0772	syne1b
chr17	7984823	7984843	-	GCCCTAGCTGCTAGTCTTCA	1.0	0.3606	0.6647	0.2874	0.3542	0.4137	0.2169	-0.8898	-0.3391	0.039	syne1b
chr17	7984861	7984881	-	AGACACAGTCGGCTGAGGAG	0.4481	0.6179	0.8037	0.5008	0.5675	0.6822	0.6551	1.0662	0.915	0.6858	syne1b
chr17	7984866	7984886	-	TGCCGAGACACAGTCGGCTG	1.0	0.5418	0.8052	0.4751	0.594	0.6147	0.5578	0.371	-0.3969	0.0698	syne1b
chr17	7984935	7984955	-	CCATCAAGCCATGGCTATGC	0.7097	0.4589	0.5474	0.3854	0.0	0.3222	0.4921	-0.4	-0.1227	0.0756	syne1b
chr17	7984959	7984979	-	CGACACTCTTGAATCTTTCG	0.7197	0.4102	0.7769	0.1765	0.2902	0.4743	0.2011	-0.7309	-0.8668	0.3037	syne1b
chr17	7985139	7985159	-	TGACTACAAAGCCCTTCTGG	0.2731	0.69	0.8052	0.3204	0.5898	0.7249	0.6627	1.1379	0.6778	0.2902	syne1b
chr17	7985181	7985201	-	GCCAATCGGCCTTAAGACTG	1.0	0.6178	0.7094	0.3698	0.56	0.6654	0.6941	0.62	-0.2459	0.1797	syne1b
chr17	7985229	7985249	-	CAAAGCACTTAAAGAACTTG	0.491	0.5943	0.6244	0.3431	0.0541	0.4895	0.2215	-0.3402	-0.9037	0.1073	syne1b
chr17	7985313	7985333	-	GGGACTAGCTAAAGAGAAAC	0.688	0.4214	0.4849	0.5517	0.3894	0.6252	0.3928	-0.2585	0.0979	0.2318	syne1b
chr17	7985426	7985446	-	CTGCTAACTGTGCAAAGGAC	0.7499	0.5063	0.624	0.6521	0.4327	0.6059	0.3528	-0.3058	-0.4057	0.226	syne1b
chr17	7985431	7985451	-	ACCTCCTGCTAACTGTGCAA	1.0	0.6231	0.6041	0.2961	0.3273	0.6373	0.5337	0.6637	0.4481	0.3623	syne1b
chr17	7985637	7985657	-	GAAGTGTAGCCAGAGGCTTC	0.445	0.406	0.7591	0.3903	0.3298	0.4351	0.3278	-0.4466	0.257	0.0135	syne1b
chr17	7985670	7985690	-	AGAACTGCAAAGTATCTTTG	0.3508	0.4785	0.7401	0.3307	0.3693	0.5806	0.5361	0.0991	0.3846	0.4622	syne1b
chr17	7985749	7985769	-	CCTCCCTGTGGTCACAAGGC	1.0	0.4643	0.6733	0.3516	0.4347	0.5203	0.3846	-0.5079	-0.6681	0.0745	syne1b
chr17	7985826	7985846	-	TCCTGACGACCTTTCAAAGC	0.8698	0.4343	0.6739	0.3019	0.2667	0.4563	0.3491	-0.3075	-0.2749	0.1861	syne1b
chr17	7985952	7985972	-	GCGTAGGAAACACCTTAGCA	0.8667	0.645	0.6487	0.3818	0.3685	0.4739	0.6718	0.632	0.6027	0.4205	syne1b
chr17	7985968	7985988	-	GCGTCAAAGTAGCTCAGCGT	0.8102	0.6249	0.623	0.4995	0.5324	0.6899	0.6437	0.5	0.4749	0.4191	syne1b
chr17	7986093	7986113	-	CAAGCAGCTTCTGCTGGCCC	0.9663	0.407	0.6799	0.377	0.3749	0.497	0.541	-0.0333	-0.3652	0.0555	syne1b
chr17	7986219	7986239	-	GGAAGCTCGTGAATGGGCCG	1.0	0.5302	0.7911	0.5023	0.5484	0.5841	0.395	-0.145	-0.8699	0.6103	syne1b
chr17	7986252	7986272	-	TGAAGACATGGGGCAAGTCG	0.2765	0.6062	0.7708	0.5044	0.5759	0.6631	0.4428	0.4326	-0.1395	0.373	syne1b
chr17	7986291	7986311	-	CCTCATTGAGAGGAAGATCC	1.0	0.486	0.715	0.3766	0.3441	0.5029	0.5048	-0.52	-0.5251	0.0851	syne1b
chr17	7986347	7986367	-	GAGCTGGTAAAGGAGCAGAT	0.5016	0.5946	0.7292	0.5048	0.5601	0.645	0.5942	0.7774	1.2847	0.516	syne1b
chr17	7986357	7986377	-	GGATGACAAAGAGCTGGTAA	0.54	0.5982	0.6739	0.425	0.4807	0.6518	0.4907	0.243	0.0117	0.2308	syne1b
chr17	7986423	7986443	-	AGACAAGAAAAGCACACTTG	0.3381	0.6919	0.8099	0.3841	0.4636	0.6777	0.5255	0.4548	0.2244	0.0909	syne1b
chr17	7986474	7986494	-	AAGTTCATCTGATCATCTGG	0.3904	0.6642	0.6478	0.4497	0.4727	0.6875	0.5412	0.9475	0.6084	0.5058	syne1b
chr17	7988325	7988345	-	AGGAATGGGACAACCTGGCC	0.7894	0.5109	0.6726	0.6306	0.3398	0.3259	0.277	-0.3963	-0.3763	0.0241	syne1b
chr17	7988345	7988365	-	CCTCTTTGAACAGGTGTCAA	1.0	0.5845	0.6927	0.3433	0.1784	0.3812	0.2866	-0.485	-0.6487	0.1696	syne1b
chr17	7988354	7988374	-	CATGGAAGCCCTCTTTGAAC	0.7816	0.4913	0.7919	0.4822	0.0731	0.4006	0.3372	-0.1913	0.189	0.1623	syne1b
chr17	7988406	7988426	-	AAAGAGAAGAAGATCTGCAG	0.3972	0.6689	0.8335	0.5585	0.3907	0.6867	0.5373	0.645	0.2374	0.1369	syne1b
chr17	7988447	7988467	-	GTGGCTGGAACTGTGTCATC	0.4911	0.4476	0.6657	0.6653	0.5087	0.5099	0.2812	-0.0497	0.6273	0.0519	syne1b
chr17	7988516	7988536	-	GCTTGTAAGTAAGCTGACAG	0.6263	0.6763	0.7716	0.3708	0.5211	0.6883	0.5739	0.729	-0.0265	0.4734	syne1b
chr17	7991303	7991323	-	GGAACTCTCGACACTCTTTC	0.9416	0.2918	0.6657	0.2268	0.2186	0.3945	0.0884	-1.5236	-0.4776	0.3503	syne1b
chr17	7991324	7991344	-	GGAGATCAAAGAGCAAAAGC	0.3979	0.5542	0.6398	0.2993	0.3791	0.7086	0.6466	0.5245	0.2826	0.1856	syne1b
chr17	7991346	7991366	-	AAGAGCTGTCAGATAGCTGG	0.8537	0.6034	0.7425	0.6473	0.5171	0.6722	0.5858	0.7136	0.2112	0.3593	syne1b
chr17	7991382	7991402	-	CAATTCTACAGATTGAGGAG	0.8128	0.6508	0.6665	0.45	0.3285	0.6034	0.5254	0.5785	0.2941	0.2905	syne1b
chr17	7991387	7991407	-	ATTGTCAATTCTACAGATTG	0.4208	0.5752	0.7374	0.3494	0.2714	0.5926	0.4204	-0.3347	-0.4666	0.0462	syne1b
chr17	7991577	7991597	-	CTTCAGGGCCCTACAGGAGC	0.4476	0.4873	0.748	0.4025	0.2942	0.5669	0.5154	-0.1804	-0.2467	0.0895	syne1b
chr17	7991583	7991603	-	GAAACACTTCAGGGCCCTAC	0.8163	0.5353	0.6279	0.4702	0.1935	0.3903	0.3338	-0.905	-0.2656	0.0442	syne1b
chr17	7991593	7991613	-	CTCCACAGGTGAAACACTTC	0.7334	0.2868	0.7214	0.1279	0.356	0.3732	0.0644	-1.3216	-0.7759	0.005	syne1b
chr17	7994300	7994320	-	GCAAACTCCCTATGGTCTGC	0.7567	0.5274	0.6505	0.0867	0.0695	0.4137	0.3769	-0.3808	-0.3934	0.0946	syne1b
chr17	7994339	7994359	-	ATGGCTCTCCTCTGTTAAAG	0.5893	0.5149	0.6787	0.4708	0.483	0.5616	0.4378	-0.0268	-0.3422	0.0981	syne1b
chr17	7994384	7994404	-	CCAGAAGCACGTCAGCCATC	1.0	0.4971	0.7356	0.3598	0.0	0.3204	0.1743	-0.7544	-0.0532	0.1753	syne1b
chr17	7995695	7995715	-	GCAGATCCAGGCCCACCAGC	1.0	0.4859	0.6823	0.3975	0.4574	0.638	0.4265	0.1194	0.2813	0.3861	syne1b
chr17	7995707	7995727	-	CAAGATCAGTCAGCAGATCC	0.36	0.4988	0.654	0.3616	0.2922	0.5348	0.4993	0.1475	0.1954	0.0115	syne1b
chr17	7995769	7995789	-	TTGAGCAGTCTGAAGGACAA	0.5041	0.6731	0.7544	0.5901	0.4699	0.6131	0.56	0.678	0.4539	0.2979	syne1b
chr17	7995776	7995796	-	GGAACGGTTGAGCAGTCTGA	0.7021	0.6239	0.7223	0.3827	0.5283	0.7397	0.5642	0.824	0.8387	0.3682	syne1b
chr17	7999863	7999883	-	AAATGGCTGTTACAGATGTC	0.3573	0.5157	0.6487	0.5103	0.2793	0.5047	0.6547	0.4522	0.7588	0.0728	syne1b
chr17	7999894	7999914	-	GGACTATAACAGTGAACTGC	0.5732	0.5693	0.5878	0.1687	0.2062	0.6381	0.6222	0.7936	0.6199	0.1028	syne1b
chr17	7999925	7999945	-	AGAGTTTGACAGAGAGCGTG	0.6594	0.5469	0.6228	0.6334	0.5107	0.6597	0.5981	0.513	0.0254	0.2856	syne1b
chr17	8000029	8000049	-	AGACTTATGTGCTGATGCCA	0.6096	0.5833	0.5689	0.381	0.3449	0.6081	0.4638	0.4136	0.3384	0.2167	syne1b
chr17	8000124	8000144	-	GTCAAATCAGTAATCGAGAA	0.8752	0.5819	0.6301	0.373	0.2543	0.5535	0.1513	-0.5047	-0.8394	0.1194	syne1b
chr17	8002863	8002883	-	GGCTCAGTTGGCCAAATATA	1.0	0.2946	0.5367	0.4962	0.3186	0.3697	0.2316	-0.9106	-0.0337	0.0662	syne1b
chr17	8002884	8002904	-	GGCCGAACTCTACCAAAAGA	1.0	0.5362	0.654	0.1855	0.3482	0.6394	0.4523	0.2787	-0.0122	0.3092	syne1b
chr17	8003079	8003099	-	CGAGGCAGAGCAGCTGAAGG	0.2796	0.5495	0.8336	0.5868	0.6264	0.6959	0.6722	0.8154	0.1009	0.1529	syne1b
chr17	8003082	8003102	-	GCCCGAGGCAGAGCAGCTGA	0.7375	0.5346	0.6823	0.4837	0.4449	0.6341	0.6397	0.8226	0.3149	0.0789	syne1b
chr17	8003097	8003117	-	GATGTTCCTGGAGGAGCCCG	0.4588	0.6138	0.7091	0.7913	0.6215	0.6315	0.6636	1.1427	0.3085	0.6699	syne1b
chr17	8003106	8003126	-	CCGTGCCATGATGTTCCTGG	0.6715	0.6738	0.7436	0.6142	0.6414	0.6686	0.6536	0.6944	0.0526	0.5272	syne1b
chr17	8003181	8003201	-	TTTAATGTCTCAGGCTCTGC	0.3288	0.3718	0.6927	0.1811	0.0	0.32	0.2079	-0.5515	-0.5222	0.0839	syne1b
chr17	8004876	8004896	-	CACTATTAAGCAGCTAAAGG	0.6251	0.5713	0.7294	0.3621	0.3645	0.6268	0.5925	0.1589	-0.2922	0.1487	syne1b
chr17	8004879	8004899	-	GGACACTATTAAGCAGCTAA	0.6164	0.6351	0.6256	0.3068	0.2306	0.5503	0.2826	0.0192	0.2754	0.1128	syne1b
chr17	8006161	8006181	-	TTTGGCCCAGCAGGTTTTAG	0.4115	0.4535	0.8191	0.3972	0.0	0.3155	0.1585	-1.3148	-1.0331	0.2525	syne1b
chr17	8006170	8006190	-	TCTTAGTGTTTTGGCCCAGC	0.6175	0.4289	0.6546	0.5	0.0	0.3977	0.2058	-1.1294	-1.024	0.2186	syne1b
chr17	8006194	8006214	-	GGTCTACCAGGAGGAGATCG	0.9511	0.6297	0.7091	0.4209	0.5657	0.6624	0.6541	0.6426	-0.0149	0.0807	syne1b
chr17	8006203	8006223	-	GGAGGTGTTGGTCTACCAGG	0.8523	0.7379	0.7236	0.7337	0.793	0.7778	0.6846	1.4851	0.8567	0.6759	syne1b
chr17	8006206	8006226	-	TGAGGAGGTGTTGGTCTACC	0.8077	0.5084	0.6789	0.7099	0.5782	0.5216	0.4861	-0.1455	0.1033	0.1311	syne1b
chr17	8006221	8006241	-	TGTTTAGGGCTGGCATGAGG	0.6588	0.6027	0.7655	0.6943	0.3922	0.6721	0.5467	0.7864	0.3859	0.1188	syne1b
chr17	8006224	8006244	-	GCGTGTTTAGGGCTGGCATG	0.7325	0.6349	0.7766	0.6097	0.6134	0.6227	0.4424	0.5616	0.1352	0.1647	syne1b
chr17	8006490	8006510	-	GGCCCAGCTGCAGCTCCTGA	0.4981	0.5334	0.6941	0.3496	0.4798	0.6524	0.4511	0.1451	0.0202	0.2157	syne1b
chr17	8006511	8006531	-	CTCCGACAGAGCAACCAAAG	0.8833	0.6569	0.8052	0.4543	0.6218	0.6891	0.5154	0.1996	-0.1987	0.2024	syne1b
chr17	8006555	8006575	-	CTGAAGGGGATGGAGAGTAA	0.5286	0.5357	0.7922	0.6863	0.4839	0.5888	0.4382	-0.0586	0.2467	0.0609	syne1b
chr17	8006571	8006591	-	GCGGCTGGACAACTGGCTGA	0.8826	0.4951	0.6657	0.4777	0.6234	0.6644	0.5065	0.6764	0.2041	0.066	syne1b
chr17	8006742	8006762	-	TCTGCTGGTGAGCAGAGAGC	0.8555	0.5451	0.7551	0.5348	0.338	0.5645	0.6683	0.2981	0.3681	0.386	syne1b
chr17	8006778	8006798	-	GGTTCACTGTACAGAAGGTC	1.0	0.4931	0.445	0.5361	0.464	0.6496	0.556	0.2058	0.252	0.1236	syne1b
chr17	8008212	8008232	-	GGACACACTGCGCAAACTAC	0.7366	0.551	0.7012	0.3757	0.2561	0.6151	0.3715	-0.1824	0.2868	0.1962	syne1b
chr17	8008254	8008274	-	GAGCTGCTACACACAGCTGG	0.5389	0.6264	0.7472	0.6358	0.5497	0.6807	0.5718	1.0617	0.4032	0.463	syne1b
chr17	8011995	8012015	-	TATTGTCAAAGATAAAGCTC	0.3316	0.5478	0.6061	0.4341	0.2157	0.6694	0.64	0.6511	0.8243	0.1541	syne1b
chr17	8012028	8012048	-	GCTGGAGATTCAGGACTTGC	0.461	0.3592	0.6252	0.3512	0.3126	0.5006	0.3182	-0.2502	0.0247	0.2244	syne1b
chr17	8012037	8012057	-	TGTCACCCAGCTGGAGATTC	0.4155	0.3457	0.6536	0.4331	0.311	0.3906	0.2306	-1.1444	-0.3147	0.0171	syne1b
chr17	8012082	8012102	-	CTTGGACGTCATATCCATGA	1.0	0.5924	0.7636	0.5649	0.4196	0.6251	0.5338	0.4827	0.5583	0.0854	syne1b
chr17	8012333	8012353	-	ATCCCAATGGACCAGTTACC	0.5758	0.4458	0.6657	0.3718	0.3506	0.4259	0.4888	-0.1196	0.4561	0.2567	syne1b
chr17	8012362	8012382	-	GGGTTTGACAGTCAACTGGA	0.6	0.6418	0.5294	0.408	0.4714	0.7337	0.6677	0.7484	0.5431	0.2888	syne1b
chr17	8014143	8014163	-	CCAGCAAATCGAGGACCTCA	1.0	0.5737	0.5133	0.2665	0.3867	0.5801	0.259	-0.0539	-0.1896	0.1162	syne1b
chr17	8014152	8014172	-	GCTCGTCCGCCAGCAAATCG	1.0	0.6188	0.8083	0.3885	0.4157	0.6328	0.6181	0.8046	-0.0215	0.509	syne1b
chr17	8014245	8014265	-	ACTTACAGCCCGTCAAGAGA	0.6475	0.5253	0.6959	0.2931	0.0	0.6042	0.4781	0.4328	0.4283	0.3477	syne1b
chr17	8015348	8015368	-	TAGCAGGATGATCAAACTAG	1.0	0.6316	0.733	0.6723	0.4618	0.6818	0.6222	0.6384	0.5066	0.4285	syne1b
chr17	8015364	8015384	-	ACAAAAACGTGCTGGATAGC	0.2867	0.457	0.6505	0.3777	0.0	0.2268	0.2294	-0.8622	-0.4319	0.1033	syne1b
chr17	8015450	8015470	-	GCTGTTCTCTCAGGGCCTGA	0.672	0.5677	0.7069	0.3396	0.2926	0.5305	0.4597	0.0212	-0.1009	0.6144	syne1b
chr17	8015459	8015479	-	TGAGCACCAGCTGTTCTCTC	0.4525	0.3761	0.6799	0.3706	0.3968	0.495	0.3425	-0.671	-0.1737	0.0176	syne1b
chr17	8019739	8019759	-	AGCTTTAAGCAACCTGACCA	0.7658	0.6923	0.6597	0.2566	0.4291	0.6966	0.6466	0.7509	0.3139	0.2854	syne1b
chr17	8019802	8019822	-	GGACGGACACACGGCCGGAA	0.7992	0.5021	0.6678	0.4588	0.5636	0.6716	0.34	-0.2964	-0.4638	0.0162	syne1b
chr17	8019838	8019858	-	GCTGCTCAGGTTGCGGGAGA	0.5846	0.4442	0.7221	0.5756	0.4714	0.582	0.386	-0.0983	-0.1985	0.0419	syne1b
chr17	8019851	8019871	-	CTAAGGAGCCTCAGCTGCTC	0.5028	0.3775	0.7024	0.561	0.3076	0.5267	0.4652	-0.147	0.2262	0.1852	syne1b
chr17	8019868	8019888	-	GCTAGAGGAATTAGCCTCTA	1.0	0.453	0.6785	0.6679	0.4795	0.4788	0.3398	-0.5358	0.0233	0.141	syne1b
chr17	8022498	8022518	-	ACAGGAGCTGCACAGGTTAC	0.7633	0.4773	0.7497	0.5461	0.404	0.4203	0.3472	-0.5597	0.3147	0.0548	syne1b
chr17	8022505	8022525	-	CTAAGAAACAGGAGCTGCAC	0.9836	0.4933	0.6835	0.5089	0.3917	0.6815	0.5376	0.0333	0.2045	0.1823	syne1b
chr17	8022516	8022536	-	GGACCTCACAGCTAAGAAAC	0.2863	0.5279	0.5841	0.4212	0.3874	0.6868	0.5616	-0.0282	0.2534	0.2558	syne1b
chr17	8022537	8022557	-	GGAGAGCAGCAGTCGACTGC	0.6803	0.501	0.8063	0.3585	0.41	0.6835	0.5073	0.484	0.5035	0.1265	syne1b
chr17	8022558	8022578	-	TGACACTGAAGAAGCCGTTC	0.7756	0.4574	0.6505	0.5265	0.3018	0.5021	0.4402	-0.1464	0.5222	0.0534	syne1b
chr17	8022591	8022611	-	GACAAGCGTGGAGCCCCTTC	1.0	0.3305	0.7733	0.5021	0.4497	0.3963	0.2302	-0.6771	0.3503	0.0489	syne1b
chr17	8022633	8022653	-	GATCTTGCTGCAGAATCTCC	0.681	0.5059	0.6961	0.31	0.2178	0.5523	0.3843	0.055	0.2594	0.0696	syne1b
chr17	8024222	8024242	-	CCAGAGAGAGAACGCCTTAC	0.5657	0.4156	0.6882	0.6161	0.3439	0.3954	0.1891	-0.9289	0.108	0.2217	syne1b
chr17	8024375	8024395	-	GAGTGACCGAGAGCAAGGCC	0.8304	0.5287	0.5719	0.5274	0.472	0.5969	0.4709	0.4689	0.1021	0.1206	syne1b
chr17	8024380	8024400	-	TTTCTGAGTGACCGAGAGCA	0.7396	0.579	0.6142	0.478	0.17	0.4927	0.4339	0.2889	-0.0266	0.2619	syne1b
chr17	8024477	8024497	-	GTCCAGCCTGCAGAAGATCC	0.4201	0.5663	0.6917	0.3622	0.4623	0.6526	0.6978	0.6049	0.7361	0.0345	syne1b
chr17	8024504	8024524	-	CGTGCCTCAGAATCTGGCTG	0.7111	0.604	0.7776	0.4684	0.5301	0.6336	0.5372	0.7456	0.0738	0.5266	syne1b
chr17	8024598	8024618	-	AGGAAAAGCTGCTGGAGCAG	0.5139	0.5392	0.7202	0.5772	0.5554	0.6696	0.5114	0.3941	-0.0471	0.2044	syne1b
chr17	8024624	8024644	-	CCAGGCGTCTCGAGAGTGTC	0.6141	0.4049	0.5957	0.5769	0.5432	0.5463	0.2843	-0.3805	-0.2824	0.0567	syne1b
chr17	8024642	8024662	-	TGGCTGTAGTCTCAGTCTCC	1.0	0.5202	0.7449	0.4793	0.3764	0.4762	0.466	0.0983	0.2507	0.0391	syne1b
chr17	8026752	8026772	-	CATTAAAGAATACAACAGGT	0.2895	0.6382	0.5432	0.2415	0.3404	0.682	0.5753	0.4856	0.5081	0.4339	syne1b
chr17	8026756	8026776	-	CACTCATTAAAGAATACAAC	0.5936	0.4767	0.5946	0.0777	0.0	0.4088	0.2653	-0.5934	-0.2224	0.3461	syne1b
chr17	8029461	8029481	-	GCAGGGCTGGCAGATAGCCA	0.6421	0.641	0.7875	0.4434	0.5057	0.5855	0.629	0.7487	0.7529	0.4734	syne1b
chr17	8029479	8029499	-	TGCAGGAGAAGAGGCTGTGC	0.7521	0.3554	0.6882	0.3484	0.4562	0.6046	0.522	0.1855	0.2939	0.0098	syne1b
chr17	8029496	8029516	-	CAGGTGGAGGAGATGAGTGC	0.8259	0.5244	0.7922	0.6604	0.5573	0.6756	0.6366	0.8085	0.8461	0.1049	syne1b
chr17	8029515	8029535	-	GTGGCGCATCAAGCTGCAGC	0.5548	0.4934	0.7035	0.398	0.1946	0.5629	0.4618	0.3303	-0.0485	0.0634	syne1b
chr17	8029569	8029589	-	TTTGGCTGCGCAGCTGGAGC	0.7408	0.4399	0.8203	0.3669	0.0	0.4029	0.3812	-0.4842	-0.86	0.0435	syne1b
chr17	8029701	8029721	-	TGAGGTCCTGGAGCGGGAGG	0.7848	0.4161	0.8336	0.8017	0.5888	0.5133	0.402	-0.1281	-0.1912	0.1812	syne1b
chr17	8029704	8029724	-	CTGTGAGGTCCTGGAGCGGG	0.4667	0.5075	0.5707	0.9995	0.6748	0.6451	0.5393	0.6054	-0.1955	0.105	syne1b
chr17	8029794	8029814	-	TCTATTAGACTCGAGGAAGC	0.2652	0.4709	0.7494	0.2285	0.1162	0.4958	0.3682	0.0183	0.0917	0.0531	syne1b
chr17	8029801	8029821	-	TTTAGGGTCTATTAGACTCG	1.0	0.5999	0.8426	0.2963	0.1039	0.5328	0.4977	0.2956	0.0594	0.4927	syne1b
chr17	8030248	8030268	-	CTGGCTCACCTCGGCTAAAG	0.6067	0.4219	0.6929	0.5489	0.6183	0.5228	0.3928	0.101	-0.3242	0.0631	syne1b
chr17	8030323	8030343	-	GAGTAAAGTCCAGCAGATGG	0.7307	0.6169	0.662	0.5682	0.5333	0.7097	0.7164	1.2061	0.4356	0.3828	syne1b
chr17	8032682	8032702	-	GTATGAGAAGACAGGAGACC	0.7551	0.5349	0.603	0.3988	0.4946	0.6676	0.6366	0.9157	0.801	0.4248	syne1b
chr17	8032690	8032710	-	ACAGAGCTGTATGAGAAGAC	0.673	0.569	0.6962	0.6011	0.491	0.668	0.6505	0.5626	0.622	0.2465	syne1b
chr17	8032751	8032771	-	GGTCATTCAGGCAGATGTGG	0.585	0.6176	0.6949	0.4736	0.5375	0.7005	0.5228	0.9402	0.4148	0.5005	syne1b
chr17	8032763	8032783	-	GGAGAGACTACGGGTCATTC	0.5947	0.3709	0.7355	0.3993	0.3962	0.4633	0.3799	-0.1597	0.6403	0.12	syne1b
chr17	8032886	8032906	-	AGCTCAATGGAGCAGTTTTC	0.3644	0.2335	0.6371	0.3412	0.1273	0.174	0.0643	-1.9264	-0.7448	0.082	syne1b
chr17	8033131	8033151	-	TGACCGCCATGAGCTGCCAC	0.5092	0.5572	0.7177	0.556	0.4418	0.6577	0.6322	0.878	0.4095	0.2152	syne1b
chr17	8033208	8033228	-	GAACTGCAGTCGAGACAAAC	1.0	0.4723	0.6538	0.4793	0.2566	0.5452	0.301	-0.507	0.0108	0.1157	syne1b
chr17	8033238	8033258	-	GACGGTTGGGAAGGGCGAGC	0.3824	0.4569	0.6789	0.5575	0.5281	0.6071	0.3479	-0.109	-0.0306	0.0245	syne1b
chr17	8033247	8033267	-	GCTAAACATGACGGTTGGGA	0.6529	0.5624	0.6439	0.351	0.4492	0.6433	0.4098	0.2468	-0.0708	0.1226	syne1b
chr17	8033274	8033294	-	GCTGATGAAGGGTGAAGGGG	0.2585	0.64	0.6792	0.6892	0.58	0.6349	0.5257	0.6251	0.307	0.2993	syne1b
chr17	8033279	8033299	-	ATCTTGCTGATGAAGGGTGA	0.5556	0.5189	0.7163	0.3873	0.2206	0.6074	0.4212	-0.0573	-0.3342	0.0264	syne1b
chr17	8033286	8033306	-	TCAGGACATCTTGCTGATGA	0.6561	0.5342	0.7356	0.5019	0.4069	0.5866	0.3715	0.1616	-0.2994	0.0249	syne1b
chr17	8035974	8035994	-	GACTGGCGCTCGTTCAGGTC	1.0	0.4655	0.7101	0.5711	0.4975	0.6359	0.4613	-0.3003	-0.3764	0.0394	syne1b
chr17	8035979	8035999	-	GAAGAGACTGGCGCTCGTTC	0.508	0.3246	0.7875	0.5139	0.3831	0.5613	0.4562	-0.4481	0.0732	0.0555	syne1b
chr17	8036051	8036071	-	GCTGTGGCTGAGCAGCGCAC	0.8064	0.4771	0.8485	0.6161	0.3738	0.6632	0.6637	0.6089	0.6631	0.6967	syne1b
chr17	8036093	8036113	-	GCAGGAGCAGCAGAACTTCC	0.4358	0.5342	0.6681	0.42	0.4238	0.5405	0.3265	-0.5651	0.3374	0.089	syne1b
chr17	8036201	8036221	-	AGGTCACGGCAGCGGGTCAG	0.3904	0.5449	0.6785	0.6803	0.5845	0.619	0.6171	0.4249	0.1131	0.0296	syne1b
chr17	8036221	8036241	-	GCTCAGGCTCTCAGTGAAGG	0.5342	0.6202	0.8142	0.5093	0.4022	0.6699	0.6558	0.7863	-0.0534	0.3526	syne1b
chr17	8036224	8036244	-	GAGGCTCAGGCTCTCAGTGA	0.6726	0.5312	0.6799	0.7642	0.622	0.6864	0.6543	0.7352	0.7176	0.0179	syne1b
chr17	8036243	8036263	-	GTTTGAGGGTCTGTGTCAGG	0.2618	0.6439	0.7999	0.6528	0.5745	0.6669	0.4764	0.7219	0.3246	0.2065	syne1b
chr17	8036246	8036266	-	CTCGTTTGAGGGTCTGTGTC	1.0	0.4442	0.7198	0.5489	0.3902	0.4085	0.3418	-0.4418	-0.6077	0.0206	syne1b
chr17	8040350	8040370	-	AGCATGAAGTGCTCAAAGAG	0.6526	0.6524	0.6842	0.4484	0.564	0.6781	0.6228	0.7586	0.3814	0.3497	syne1b
chr17	8041999	8042019	-	ACAGAACCAGCAGAACCTGG	0.7104	0.7691	0.7236	0.4952	0.5755	0.7093	0.6926	1.102	0.3748	0.5395	syne1b
chr17	8042050	8042070	-	GAGCCTCTCCTCCATCCAGC	0.5109	0.5459	0.6799	0.2647	0.3841	0.5855	0.3647	0.0956	0.1611	0.6098	syne1b
chr17	8042080	8042100	-	CCCCAAAGCCAGCGCCGGTC	0.6957	0.3721	0.6631	0.5844	0.2675	0.4561	0.2556	-0.7365	-0.5776	0.0166	syne1b
chr17	8042125	8042145	-	TCTAACACTGGTCTGTACAG	0.7487	0.5766	0.8332	0.45	0.5394	0.7153	0.6903	0.8983	0.4631	0.6842	syne1b
chr17	8043710	8043730	-	GAGTTTCATACGTGGCTCTC	1.0	0.4659	0.6219	0.4688	0.2238	0.3571	0.2087	-0.6435	-0.0675	0.0199	syne1b
chr17	8043732	8043752	-	TCTCTCCTCAGATCTTGTGA	0.5359	0.5515	0.7777	0.3638	0.243	0.6268	0.5211	0.492	0.3978	0.4038	syne1b
chr17	8044450	8044470	-	TCTGAGGAACTAGCTGGTCT	0.4704	0.4954	0.8013	0.4096	0.4269	0.5972	0.519	-0.0252	-0.0767	0.0783	syne1b
chr17	8044466	8044486	-	TTGCAGGAAATACCCATCTG	1.0	0.672	0.8146	0.5447	0.5666	0.6493	0.6669	0.7283	0.3357	0.1263	syne1b
chr17	8044482	8044502	-	AAAGCTTGAACACGCTTTGC	0.4661	0.326	0.5949	0.2897	0.091	0.3112	0.2033	-1.2207	-0.6283	0.0352	syne1b
chr17	8044544	8044564	-	CAATTTGTAGGAGATCCAAA	0.6452	0.6169	0.6597	0.2485	0.0989	0.4067	0.2894	-0.3274	-0.0743	0.5407	syne1b
chr17	8045511	8045531	-	CTGTCAGAAGAAGCAGCTGG	0.3792	0.6356	0.5922	0.6356	0.5969	0.6952	0.5726	0.9069	0.203	0.3479	syne1b
chr17	8045593	8045613	-	TCATGGAGACGGACCTCAGA	0.6618	0.5252	0.7589	0.3327	0.4364	0.6345	0.5091	0.2724	0.4801	0.266	syne1b
chr17	8046639	8046659	-	AGATGTCCCCGCTAAACTAC	0.9444	0.5384	0.6207	0.3421	0.2472	0.5542	0.3765	-0.1242	0.5184	0.3894	syne1b
chr17	8046827	8046847	-	ACACAAACTCTCTGAAGTCA	0.4677	0.6053	0.5689	0.3596	0.0	0.4352	0.4104	-0.0339	-0.0309	0.0433	syne1b
chr17	8046969	8046989	-	ACAATCTGGAAAGTCTCAAG	0.4525	0.669	0.7769	0.4617	0.3639	0.6427	0.5554	0.8171	0.524	0.1852	syne1b
chr17	8046992	8047012	-	ACAGGTGTCCGAAAAAATCG	0.955	0.7203	0.7236	0.2687	0.3396	0.6581	0.7014	0.858	-0.0098	0.6035	syne1b
chr17	8047439	8047459	-	CTAGACCGATTCTCCAGTAA	1.0	0.4792	0.7356	0.5272	0.4782	0.609	0.3255	-0.6271	-0.4474	0.0763	syne1b
chr17	8047467	8047487	-	AGCAGACATGGCCAGTCACC	1.0	0.5413	0.7356	0.515	0.4462	0.5563	0.5012	0.4298	0.6811	0.1106	syne1b
chr17	8047636	8047656	-	CACGCGGAGATCCTTGTTGA	0.8609	0.5405	0.7035	0.4816	0.5449	0.6222	0.5278	0.029	0.1056	0.0535	syne1b
chr17	8048855	8048875	-	CTAAGAAACTCATTACTGAG	0.9048	0.6825	0.6323	0.3614	0.3763	0.6513	0.6824	0.5362	0.0662	0.7326	syne1b
chr17	8048881	8048901	-	CCTGCTTCAGACTACCTGGG	0.717	0.7319	0.7146	0.6628	0.6176	0.6448	0.6373	0.7411	0.3579	0.4832	syne1b
chr17	8048961	8048981	-	GAGCAGTGGCTCAGGGATAA	0.6808	0.442	0.7024	0.6543	0.4791	0.4691	0.4375	-0.2009	0.2067	0.0084	syne1b
chr17	8048983	8049003	-	GCTCCAGTCTCACCAGCATG	0.2438	0.6696	0.7101	0.4174	0.5168	0.6566	0.6577	0.8559	0.239	0.5922	syne1b
chr17	8052385	8052405	-	GGCGGATCAACAGGGCCTGA	0.4515	0.5594	0.6647	0.4146	0.5238	0.6313	0.4108	0.4806	0.3193	0.1083	syne1b
chr17	8052394	8052414	-	TGAGGAGAAGGCGGATCAAC	0.8197	0.3769	0.6114	0.4283	0.5358	0.5992	0.3297	-0.3614	-0.0131	0.0456	syne1b
chr17	8052748	8052768	-	TGTGGCAGCGGGCGTTCTCC	1.0	0.3685	0.7966	0.3367	0.4351	0.552	0.2124	-0.2679	-0.1003	0.0103	syne1b
chr17	8052813	8052833	-	CATCAGCTGGTTGAACTTCG	0.9007	0.5541	0.7893	0.4215	0.5367	0.5944	0.3654	-0.1217	-0.4341	0.2664	syne1b
chr17	8052838	8052858	-	CTCCTTACAGCCGTACCTGG	0.8018	0.644	0.7236	0.3451	0.6341	0.7069	0.5409	0.4263	-0.0351	0.1523	syne1b
chr17	8054819	8054839	-	GCCTTCCACCAATGATATCA	1.0	0.4766	0.5214	0.2327	0.1868	0.4505	0.425	0.168	0.5402	0.0473	syne1b
chr17	8054924	8054944	-	CCAGGTTGATCAGTTTGATC	0.4958	0.4177	0.7214	0.3745	0.2401	0.3868	0.2142	-0.6365	-0.1783	0.0319	syne1b
chr17	8054942	8054962	-	CCTTCAGCAGCATCTGTCCC	0.6398	0.5099	0.6604	0.4097	0.428	0.5978	0.5754	-0.0606	-0.2733	0.1684	syne1b
chr17	8054966	8054986	-	AAACTGTTGATTTAGAATCC	0.4242	0.5002	0.7166	0.0862	0.055	0.3179	0.4087	-0.3981	-0.1893	0.0196	syne1b
chr17	8056107	8056127	-	AGACAACAGCTATACCTCAC	0.8764	0.6386	0.7072	0.5266	0.4724	0.6369	0.5565	0.3167	0.9333	0.0914	syne1b
chr17	8056244	8056264	-	AACTGAGCTTGAGTCCCTGG	1.0	0.6959	0.7436	0.645	0.6762	0.7082	0.5979	0.9363	0.4391	0.544	syne1b
chr17	8059983	8060003	-	GCAGTGTTTAAAACAGGCCA	0.3164	0.5719	0.635	0.336	0.4216	0.6269	0.4261	-0.1144	-0.5635	0.5184	syne1b
chr17	8059989	8060009	-	CTATGAGCAGTGTTTAAAAC	0.5469	0.4052	0.707	0.2365	0.1938	0.4143	0.1039	-0.9453	-0.5426	0.2756	syne1b
chr17	8060043	8060063	-	CAGGCTCAGCGAGAGGGAGA	0.3329	0.5179	0.6799	0.676	0.5649	0.656	0.6275	1.0618	1.074	0.0458	syne1b
chr17	8060050	8060070	-	GCGCCCGCAGGCTCAGCGAG	0.7568	0.4877	0.6476	0.7132	0.4659	0.6313	0.5293	0.8088	0.0001	0.3414	syne1b
chr17	8060062	8060082	-	CTCTGTCTGCTGGCGCCCGC	0.284	0.3337	0.7353	0.5131	0.3058	0.4541	0.2033	-0.5142	-0.7195	0.1274	syne1b
chr17	8064735	8064755	-	GTTTAACTCCAATCTACAAC	0.5485	0.4506	0.7019	0.225	0.0	0.3548	0.1793	-0.6065	-0.0952	0.4074	syne1b
chr17	8064780	8064800	-	CCACCTGAGTGGACAGCTGG	0.7398	0.6123	0.701	0.5969	0.6116	0.657	0.5298	0.0312	-0.3853	0.1688	syne1b
chr17	8064813	8064833	-	CAGATACTGGGAGGAGCTTA	0.8626	0.4711	0.5831	0.5731	0.4682	0.4958	0.411	-0.5553	-0.0394	0.0388	syne1b
chr17	8064822	8064842	-	ACAGATCGGCAGATACTGGG	0.4298	0.7287	0.7079	0.6193	0.6085	0.7052	0.8065	1.4923	0.9029	0.2234	syne1b
chr17	8064912	8064932	-	AGAGGTCCTGTCTAATCTGG	0.5352	0.6412	0.7236	0.61	0.6737	0.7332	0.5962	0.5701	0.1117	0.5356	syne1b
chr17	8064930	8064950	-	CGGTCTGCAGGAGAGATCAG	0.5856	0.67	0.6879	0.5286	0.6718	0.7035	0.7106	0.9439	0.5019	0.4833	syne1b
chr17	8064942	8064962	-	GACCATCAGAGACGGTCTGC	0.7256	0.5171	0.6647	0.2271	0.3928	0.5525	0.4647	-0.2819	-0.2803	0.027	syne1b
chr17	8066081	8066101	-	CCAGCAGATCTGTACTGTAC	0.3675	0.5726	0.6846	0.5582	0.4156	0.5678	0.4261	0.0036	0.5498	0.1069	syne1b
chr17	8066419	8066439	-	CAAAAACCAGTCTCTTCTTC	0.8235	0.3024	0.7214	0.1766	0.0	0.255	0.0432	-1.9096	-1.2997	0.0243	syne1b
chr17	8066465	8066485	-	AGGTGAACACACTTCTGAAA	0.334	0.3908	0.6597	0.3972	0.1515	0.4262	0.1319	-0.6803	-0.4772	0.0198	syne1b
chr17	8066485	8066505	-	GTGTGAAACGGAGGTCAGAC	0.4246	0.5341	0.5684	0.4448	0.4936	0.5995	0.4832	-0.1571	-0.0535	0.2625	syne1b
chr17	8066494	8066514	-	CCTGAAACAGTGTGAAACGG	0.6583	0.6926	0.7138	0.5736	0.4677	0.6963	0.726	0.7921	-0.1323	0.5599	syne1b
chr17	8068430	8068450	-	CTCAGAGCTGGAGCAAACCA	0.7786	0.6201	0.6681	0.6059	0.6128	0.7366	0.7234	0.835	0.3777	0.2675	syne1b
chr17	8068532	8068552	-	GCAGGAGTTTGATGCTCAGC	0.4848	0.5392	0.6505	0.4366	0.2109	0.435	0.32	-0.1529	0.0153	0.0905	syne1b
chr17	8068550	8068570	-	GGTGACTTTATCAGCCTGGC	0.4522	0.4808	0.6297	0.4006	0.3457	0.5696	0.3658	-0.6238	-0.632	0.0963	syne1b
chr17	8069183	8069203	-	AGGAAAAGAATCTGGAGGTG	0.3753	0.6127	0.643	0.6736	0.5264	0.6534	0.5292	0.4297	-0.0365	0.058	syne1b
chr17	8069203	8069223	-	GGATGAAAACACTGAGTCAC	0.8387	0.4894	0.5073	0.4101	0.3192	0.6385	0.3915	0.0546	-0.1245	0.0514	syne1b
chr17	8069263	8069283	-	GGGTTTGGAAGAGAGTTTAC	0.4779	0.3457	0.6597	0.5508	0.3825	0.4734	0.2245	-0.4047	0.4908	0.2226	syne1b
chr17	8069284	8069304	-	AAAGCAGCTGCAGATCGAGG	0.7234	0.6225	0.7496	0.5375	0.4215	0.6728	0.6296	0.8308	0.4745	0.184	syne1b
chr17	8069287	8069307	-	CGGAAAGCAGCTGCAGATCG	0.6611	0.561	0.7236	0.5685	0.556	0.6861	0.645	0.4867	-0.2402	0.0691	syne1b
chr17	8069323	8069343	-	GTTGAAGAGGAAAGACATGC	0.3491	0.5737	0.6111	0.3389	0.4259	0.6859	0.6092	0.6223	0.5708	0.3137	syne1b
chr17	8069336	8069356	-	TGAAGCGCCTCCGGTTGAAG	0.852	0.5961	0.7769	0.4009	0.5439	0.6775	0.3981	0.2511	-0.3879	0.1713	syne1b
chr17	8069619	8069639	-	ACAACTCTTGCTGCTTCATC	0.4209	0.3758	0.6657	0.4903	0.136	0.3311	0.2429	-0.9122	-0.231	0.0472	syne1b
chr17	8069697	8069717	-	GGAACTGACTCAGGGTCAGA	0.6101	0.5724	0.5949	0.3141	0.3158	0.5741	0.5388	0.5098	0.3417	0.1904	syne1b
chr17	8069706	8069726	-	CACACTGGAGGAACTGACTC	0.6658	0.4269	0.6657	0.3384	0.5143	0.591	0.4198	-0.1585	-0.1747	0.0368	syne1b
chr17	8069718	8069738	-	AGAGGTGAAAACCACACTGG	0.354	0.7083	0.7911	0.5625	0.6686	0.7148	0.7095	1.1015	0.5607	0.3066	syne1b
chr17	8069736	8069756	-	CTGTGTGCAGTTCAGAGAAG	0.3262	0.5747	0.7436	0.7227	0.5464	0.658	0.5106	0.1155	-0.1607	0.4062	syne1b
chr17	8071546	8071566	-	TCTCCTCATCTCCCTTTCTG	0.44	0.6082	0.7918	0.3042	0.4909	0.6029	0.5484	0.3992	-0.1736	0.2184	syne1b
chr17	8071570	8071590	-	CAAACTCTCCAATGACTTCA	0.2694	0.3894	0.4991	0.2066	0.0	0.29	0.1094	-1.0458	-0.5709	0.0099	syne1b
chr17	8071606	8071626	-	AGAAAGTGATGCTCAGAGGC	0.5506	0.4288	0.6146	0.3651	0.3385	0.5949	0.5123	0.1407	0.0044	0.1397	syne1b
chr17	8071681	8071701	-	GAACGATGCTGAACTGCAGG	0.4721	0.5605	0.8052	0.4482	0.2077	0.6218	0.4007	0.244	-0.6799	0.1573	syne1b
chr17	8071684	8071704	-	GAGGAACGATGCTGAACTGC	0.8231	0.5147	0.5831	0.4641	0.4585	0.687	0.6079	0.7209	0.446	0.0376	syne1b
chr17	8072150	8072170	-	ACAAGTCAAGTCCACCATTG	1.0	0.6926	0.7911	0.5925	0.5298	0.592	0.5815	0.5428	0.3721	0.1615	syne1b
chr17	8074696	8074716	-	AGTGGAAGGAGTTTAACACC	0.9033	0.6349	0.6819	0.3578	0.5514	0.7033	0.6617	0.7288	0.9268	0.1412	syne1b
chr17	8074710	8074730	-	GCAGCACCCGGACAAGTGGA	0.7468	0.594	0.5637	0.5721	0.5603	0.7212	0.6844	1.2222	0.5239	0.4192	syne1b
chr17	8074761	8074781	-	AGCATTTGCAGAGGTCAAAG	0.5406	0.6077	0.7202	0.2925	0.4334	0.6165	0.5007	0.2484	-0.1974	0.2944	syne1b
chr17	8074770	8074790	-	CGCCAGAACAGCATTTGCAG	1.0	0.6573	0.8146	0.2646	0.4262	0.6839	0.4156	0.2182	-0.3096	0.2005	syne1b
chr17	8074812	8074832	-	GAAGCTCCCGGAAAGCCAAC	0.7744	0.4817	0.6799	0.3135	0.4036	0.675	0.4873	-0.1346	0.1515	0.45	syne1b
chr17	8074878	8074898	-	TTTTAAGGAAAAGGGTCCAC	0.7563	0.5422	0.631	0.5553	0.0	0.34	0.257	-0.559	-0.487	0.0969	syne1b
chr17	8075002	8075022	-	TGCCCAGTGTCGGCAGCGAG	0.7925	0.5516	0.6664	0.6093	0.5946	0.6133	0.5386	0.4844	-0.1995	0.1481	syne1b
chr17	8075052	8075072	-	GACATCACTGCAGGAGTGTC	0.4712	0.4383	0.5343	0.546	0.4662	0.4851	0.4951	0.0257	0.127	0.0236	syne1b
chr17	8075061	8075081	-	TCGCCTGATGACATCACTGC	0.7211	0.5661	0.6516	0.4915	0.4533	0.6094	0.5886	0.3129	0.119	0.1024	syne1b
chr17	8075100	8075120	-	CTATCACCTGCTGCATCTGA	0.2208	0.4585	0.5509	0.486	0.365	0.6291	0.5307	-0.1742	-0.1958	0.2142	syne1b
chr17	8075981	8076001	-	GAAGCTGCACAAACAGTGGA	0.7953	0.6349	0.5354	0.3615	0.5048	0.7442	0.6189	0.722	0.2537	0.2477	syne1b
chr17	8076003	8076023	-	AGAATCTACAGGAAACAGTC	0.5882	0.5273	0.6099	0.2604	0.3361	0.6168	0.6114	0.6003	0.9822	0.1717	syne1b
chr17	8076014	8076034	-	GCAAGAACAGCAGAATCTAC	0.5625	0.5313	0.6398	0.24	0.1989	0.4922	0.2434	-0.276	0.263	0.309	syne1b
chr17	8076288	8076308	-	CGCAGCTCGATGACTGAGAG	0.717	0.5513	0.7895	0.5315	0.6067	0.6675	0.3067	-0.4134	-1.0495	0.2103	syne1b
chr17	8076349	8076369	-	CAGCCTTATGAAGAGATTCG	0.6145	0.5727	0.7071	0.5133	0.5417	0.6506	0.5745	0.341	0.1858	0.3368	syne1b
chr17	8076379	8076399	-	AGAATGGAAGCAGCATGTGG	0.4993	0.6464	0.7472	0.6332	0.5444	0.7048	0.689	1.6005	1.1491	0.2116	syne1b
chr17	8078614	8078634	-	TGAGCTTCAGGCTTCTTCAC	0.3401	0.4624	0.6657	0.5865	0.4524	0.5367	0.4059	-0.0385	0.5977	0.2082	syne1b
chr17	8078626	8078646	-	GAGGAGAATCACTGAGCTTC	0.2688	0.397	0.5925	0.4601	0.2325	0.4694	0.3195	-0.3738	0.1563	0.0075	syne1b
chr17	8078710	8078730	-	AGTGATTGATAAAAACCATC	0.2587	0.5119	0.6394	0.26	0.1921	0.4672	0.2597	-0.6648	0.1683	0.1887	syne1b
chr17	8080268	8080288	-	AGACTTCACGCAGAAGTGTC	0.93	0.5021	0.6052	0.4465	0.3663	0.4786	0.5342	0.2204	0.4255	0.093	syne1b
chr17	8080291	8080311	-	TCTCGGGACTCAGAAGCTCC	0.5366	0.516	0.7339	0.3596	0.4783	0.6188	0.5619	0.7773	0.7376	0.0611	syne1b
chr17	8080331	8080351	-	GTTCTACCAGTCGCTGGAGA	1.0	0.5952	0.7919	0.383	0.4128	0.6333	0.4703	0.5373	0.1232	0.1504	syne1b
chr17	8080376	8080396	-	GGCCATGCTGCCTCCACTGG	0.7111	0.5531	0.8194	0.5375	0.6274	0.6516	0.5511	0.4726	-0.1661	0.0693	syne1b
chr17	8080397	8080417	-	GCCCCTGCTGAGGGACTCGC	0.8157	0.4453	0.5747	0.406	0.356	0.3612	0.3728	-0.329	-0.2324	0.238	syne1b
chr17	8080407	8080427	-	AGAGAGCTCTGCCCCTGCTG	0.6167	0.5112	0.8571	0.4661	0.5795	0.6865	0.5732	0.5342	0.2731	0.0829	syne1b
chr17	8080520	8080540	-	CATCAAGGATGAGCTCAGCA	0.901	0.6794	0.729	0.2775	0.3799	0.6181	0.5543	0.7925	0.5747	0.4291	syne1b
chr17	8080577	8080597	-	GCTGACCAAAGACCTTTCAG	0.5089	0.7444	0.8474	0.3858	0.5968	0.714	0.7124	0.8143	0.3699	0.7032	syne1b
chr17	8080634	8080654	-	GCACAAAGTGCCCTCCATGG	0.6302	0.6877	0.8052	0.6445	0.5552	0.6447	0.7018	1.0986	0.7117	0.2124	syne1b
chr17	8082380	8082400	-	GACATATCTACAAGACGTTG	1.0	0.6051	0.6102	0.4045	0.3617	0.6549	0.5271	0.3793	-0.146	0.2976	syne1b
chr17	8082441	8082461	-	TTATTGACACGGCCAATGAA	0.5397	0.5121	0.6285	0.4467	0.0	0.366	0.6542	0.3943	0.4593	0.5972	syne1b
chr17	8082467	8082487	-	TGACGGGATTGAAGCTTTAA	0.6586	0.2762	0.6882	0.4722	0.2981	0.3451	0.1143	-1.1672	-0.3877	0.0759	syne1b
chr17	8082497	8082517	-	CGAAGTGGACAAATTGAGGA	0.3668	0.6374	0.6584	0.4443	0.3845	0.6375	0.3243	-0.1487	-0.7424	0.3769	syne1b
chr17	8082501	8082521	-	CAGACGAAGTGGACAAATTG	0.832	0.5457	0.7104	0.5099	0.5139	0.6854	0.5476	0.1941	-0.2744	0.1044	syne1b
chr17	8086560	8086580	-	CAGCGTCCGCAGCATGTTGG	1.0	0.5334	0.8666	0.7453	0.5994	0.6741	0.5907	0.5724	0.2211	0.2676	syne1b
chr17	8086587	8086607	-	GTGGAAAAACCTCTCCGTGG	1.0	0.6782	0.7769	0.771	0.6211	0.7366	0.7119	0.8427	0.2893	0.2499	syne1b
chr17	8086644	8086664	-	TCCTTCAGCTGAAGAGGTTG	0.4973	0.4789	0.5911	0.4722	0.5038	0.6457	0.4746	-0.0961	-0.6363	0.1479	syne1b
chr17	8088396	8088416	-	GATGGCAAAATCACCAAGAG	0.3937	0.6238	0.7844	0.4407	0.5297	0.655	0.5781	0.4861	-0.067	0.4671	syne1b
chr17	8094794	8094814	-	TACTTGAAATCTGGGACTTC	0.8002	0.3611	0.6124	0.2843	0.1659	0.3619	0.2134	-1.3231	-0.8947	0.0139	syne1b
chr17	8097329	8097349	-	GGTACCACCAGAGCAGCTTC	0.745	0.4562	0.6405	0.2491	0.3505	0.561	0.51	-0.1678	0.5179	0.0789	syne1b
chr17	8097407	8097427	-	GGAGGTGTTAAAGAACTTGG	0.3386	0.6271	0.6953	0.611	0.56	0.7234	0.5991	0.729	0.4762	0.3042	syne1b
chr17	8097558	8097578	-	AGAGGACGTCCCGATTCAAC	1.0	0.5193	0.7639	0.3868	0.41	0.5067	0.3672	-0.3857	0.2727	0.1516	syne1b
chr17	8097576	8097596	-	GGCAGAACTTTCCCTGAGAG	0.8162	0.6406	0.7423	0.435	0.5303	0.6482	0.5458	0.4536	-0.4069	0.3956	syne1b
chr17	8178508	8178528	-	TTGACATCCATGTGAGGAGG	0.518	0.5454	0.6018	0.7095	0.2944	0.583	0.5191	0.3046	-0.4806	0.1304	myct1b
chr17	8178511	8178531	-	TTCTTGACATCCATGTGAGG	0.9259	0.6551	0.753	0.5023	0.0	0.5423	0.5203	0.4293	-0.0945	0.1905	myct1b
chr17	8178514	8178534	-	TGGTTCTTGACATCCATGTG	0.9756	0.6313	0.6806	0.5415	0.5913	0.6715	0.5798	1.1418	0.8142	0.136	myct1b
chr17	8178595	8178615	-	CGTGACTCTTGTAGTGTTTG	0.3988	0.4605	0.7623	0.3103	0.3894	0.4889	0.3052	-0.9102	-1.0511	0.0887	myct1b
chr17	8188926	8188946	-	ACGGTTCATTCCACCTAACA	1.0	0.5093	0.7214	0.5051	0.3341	0.478	0.4554	0.2692	0.3756	0.0518	tulp4b
chr17	8191353	8191373	-	CTGGGTGCCATCATGGGACC	0.7332	0.4807	0.7356	0.6349	0.5577	0.5819	0.4919	-0.0308	-0.2096	0.0236	tulp4b
chr17	8191377	8191397	-	ACCGTCTCTGTAGGCGATTA	1.0	0.3557	0.6647	0.4413	0.3586	0.3098	0.2069	-0.5624	0.0626	0.0151	tulp4b
chr17	8191386	8191406	-	CAGCACAAAACCGTCTCTGT	0.2454	0.6449	0.7214	0.3837	0.4065	0.5756	0.5035	0.2538	0.4897	0.0568	tulp4b
chr17	8191470	8191490	-	ATCGGGGGTCCAGATTCCAC	1.0	0.6119	0.7875	0.673	0.5326	0.5959	0.5404	0.2021	0.3317	0.1009	tulp4b
chr17	8194572	8194592	-	TGCCGTTCCAAAAAGCACCT	0.8169	0.6577	0.7072	0.1902	0.3503	0.5792	0.5604	-0.2833	-0.2424	0.1998	tulp4b
chr17	8194680	8194700	-	CAGAAAGTTCGGGCAGTTCC	1.0	0.4942	0.687	0.422	0.2926	0.446	0.3178	-0.9918	-0.4628	0.0091	tulp4b
chr17	8197206	8197226	-	AGCGGATAATGTTAGGTGAA	1.0	0.5759	0.6443	0.3787	0.4158	0.5576	0.4837	0.2747	0.306	0.0417	tulp4b
chr17	8197213	8197233	-	AGTCCTGAGCGGATAATGTT	0.9032	0.4317	0.6247	0.3978	0.4486	0.5202	0.5328	0.1135	0.8216	0.2425	tulp4b
chr17	8199425	8199445	-	CACATACAGGGCTGGTCCAC	0.5368	0.5189	0.6647	0.6821	0.4748	0.519	0.3631	0.0487	0.3017	0.0095	tulp4b
chr17	8199438	8199458	-	GCTCCACACGCACCACATAC	0.828	0.4625	0.6547	0.2236	0.3059	0.472	0.2884	-0.1654	0.2382	0.0665	tulp4b
chr17	8199483	8199503	-	TGGCAATGCCCTGCTGGCAC	0.3614	0.3193	0.7497	0.6211	0.4082	0.6247	0.5175	0.2116	-0.2982	0.0723	tulp4b
chr17	8199547	8199567	-	ACGTAGGAGCAGAGGAGTGA	0.7793	0.5233	0.6738	0.5961	0.3916	0.6581	0.7204	1.1702	1.0938	0.0684	tulp4b
chr17	8199555	8199575	-	CAGTGGTGACGTAGGAGCAG	0.7454	0.5408	0.7104	0.702	0.6575	0.682	0.6472	0.9885	0.456	0.3546	tulp4b
chr17	8199683	8199703	-	TCTCTAATGTTGTTCGGATC	1.0	0.4545	0.7682	0.4201	0.2839	0.3988	0.1165	-0.7484	-0.3666	0.0348	tulp4b
chr17	8199773	8199793	-	TAACAGGGGCCTCCAGCCTC	1.0	0.3834	0.72	0.6391	0.3339	0.3741	0.4866	-0.0547	0.0685	0.0015	tulp4b
chr17	8199789	8199809	-	TTCCAGATAGAGGGTATAAC	0.708	0.3362	0.7213	0.2384	0.1737	0.2558	0.2908	-1.0108	-0.172	0.072	tulp4b
chr17	8199799	8199819	-	CTCCGAGGTGTTCCAGATAG	0.9606	0.5108	0.7378	0.6853	0.6467	0.6244	0.3861	-0.1408	-0.3214	0.0418	tulp4b
chr17	8199814	8199834	-	GAATAGGCACCAGACCTCCG	0.8968	0.7127	0.7813	0.575	0.597	0.7647	0.708	1.1303	0.3176	0.6156	tulp4b
chr17	8199830	8199850	-	ATGCGACGGCCCTTGAGAAT	1.0	0.393	0.7639	0.6373	0.3687	0.5005	0.3933	0.0337	0.6963	0.0675	tulp4b
chr17	8201408	8201428	-	GTTACAGCTGTCAGTCATAT	0.7747	0.4104	0.637	0.3965	0.2661	0.4564	0.2153	-1.0497	-0.0303	0.2498	tulp4b
chr17	8201794	8201814	-	GGAGGCTTCTTTGGTAATCT	0.8982	0.4737	0.6647	0.2644	0.4044	0.5049	0.3256	-0.3665	-0.1714	0.0702	tulp4b
chr17	8202156	8202176	-	CAGGTTAGCTGGCAAAAAAG	0.8344	0.5574	0.7567	0.6327	0.5634	0.704	0.684	0.8389	0.4937	0.4419	tulp4b
chr17	8202175	8202195	-	ATAACTATTTACCTGCTCCC	1.0	0.5349	0.6232	0.2654	0.3464	0.6312	0.5868	0.4892	0.5658	0.285	tulp4b
chr17	8202300	8202320	-	TGGTCATCTGACGAGGTTGC	1.0	0.4517	0.6041	0.4488	0.3722	0.4939	0.4898	-0.0514	-0.1874	0.1292	tulp4b
chr17	8202307	8202327	-	AAATAGATGGTCATCTGACG	1.0	0.6437	0.753	0.4417	0.3801	0.632	0.5074	0.9081	0.3292	0.2457	tulp4b
chr17	8202331	8202351	-	AGGGAAATTTTACGCACTTC	0.7907	0.3128	0.6222	0.5383	0.1985	0.3341	0.1087	-1.5293	-1.2552	0.0104	tulp4b
chr17	8202351	8202371	-	CTGGCAGGCTCATGAAGTCC	0.7333	0.4622	0.5274	0.5682	0.5098	0.6576	0.4035	-0.1162	-0.1658	0.0064	tulp4b
chr17	8202366	8202386	-	CATTGGGGTTGAAAACTGGC	0.7861	0.6006	0.6093	0.2515	0.4274	0.6484	0.4625	-0.0078	-0.1446	0.5195	tulp4b
chr17	8202508	8202528	-	TTGTCGGCTGACACTCCAGA	0.6632	0.7026	0.656	0.4971	0.44	0.6573	0.4818	0.2902	0.1605	0.6652	tulp4b
chr17	8202532	8202552	-	GGGATATTAACTGTGCAAGA	0.6944	0.6376	0.6789	0.3174	0.2591	0.5854	0.5501	0.6722	0.6553	0.3882	tulp4b
chr17	8202574	8202594	-	GTAGGTGACATGGCTTGAGC	0.5835	0.4756	0.7828	0.2775	0.4418	0.6379	0.4781	0.3966	0.5059	0.0904	tulp4b
chr17	8202592	8202612	-	ACAAGGCCTATGCTCTGAGT	0.9378	0.6671	0.7922	0.4739	0.4713	0.6637	0.6627	1.0671	1.4094	0.2474	tulp4b
chr17	8202609	8202629	-	TGGCTAGTAGAGACTGCACA	1.0	0.7243	0.7544	0.4824	0.5161	0.6766	0.5577	0.4682	0.3178	0.4818	tulp4b
chr17	8202654	8202674	-	CAGTTGCAGTAGGATTGGTA	0.9196	0.5297	0.6817	0.6477	0.4778	0.6313	0.4945	-0.2073	0.0915	0.035	tulp4b
chr17	8202664	8202684	-	GCCGCCGCTGCAGTTGCAGT	0.7899	0.5691	0.6941	0.4306	0.0892	0.5091	0.383	0.3471	-0.004	0.0762	tulp4b
chr17	8202823	8202843	-	CCACTGAATATCACCTGTCC	1.0	0.4949	0.7308	0.2477	0.3074	0.5574	0.4054	-0.036	0.1098	0.0152	tulp4b
chr17	8203669	8203689	-	GTAGCATAGCCTGAAGGTGA	1.0	0.6095	0.5841	0.5709	0.5478	0.7048	0.7073	1.2126	0.8305	0.5518	tulp4b
chr17	8203675	8203695	-	GATAGAGTAGCATAGCCTGA	0.8784	0.6644	0.7494	0.341	0.3615	0.7121	0.6598	0.7597	0.8704	0.6959	tulp4b
chr17	8203698	8203718	-	GCATCAACTGTAAGTGATGG	0.3321	0.5773	0.5887	0.4458	0.4621	0.658	0.4781	0.1357	-0.5976	0.2009	tulp4b
chr17	8203720	8203740	-	TGGTCTGGATGAGGAATTTG	0.7184	0.5136	0.5355	0.6484	0.5388	0.6013	0.4814	0.0164	-0.1394	0.1087	tulp4b
chr17	8203767	8203787	-	GTGAAGGAACTTTTAGAGGG	0.456	0.5972	0.6559	0.5231	0.4969	0.6614	0.4754	-0.1425	-0.4989	0.15	tulp4b
chr17	8203771	8203791	-	GGTCGTGAAGGAACTTTTAG	1.0	0.4144	0.8474	0.2631	0.3753	0.5421	0.1972	-0.9409	-0.7901	0.3419	tulp4b
chr17	8203849	8203869	-	ACTGTACCGGGATAAGGTGG	1.0	0.6202	0.7658	0.6943	0.5294	0.632	0.5895	0.8871	0.506	0.5022	tulp4b
chr17	8203855	8203875	-	GATACCACTGTACCGGGATA	1.0	0.4712	0.7079	0.4306	0.4782	0.5906	0.48	0.2454	0.448	0.0742	tulp4b
chr17	8203894	8203914	-	AGACCAGGAGGGGCTGTAGT	0.8974	0.4066	0.7413	0.4353	0.422	0.4366	0.4303	-0.1376	0.2092	0.118	tulp4b
chr17	8203906	8203926	-	TTGCTAACAAGAAGACCAGG	0.4291	0.6877	0.6244	0.5626	0.4606	0.6692	0.5146	0.8535	0.2272	0.5682	tulp4b
chr17	8203909	8203929	-	TCATTGCTAACAAGAAGACC	1.0	0.6075	0.5308	0.3378	0.1193	0.591	0.6154	0.7716	0.5724	0.2697	tulp4b
chr17	8204208	8204228	-	TGGAATATCTAGGCACTGAG	1.0	0.7035	0.6795	0.4835	0.5743	0.6964	0.6876	0.948	0.3091	0.3588	tulp4b
chr17	8204218	8204238	-	CCACTTGGTATGGAATATCT	0.7913	0.524	0.6728	0.3809	0.2309	0.3619	0.3039	0.0744	0.6525	0.0891	tulp4b
chr17	8204293	8204313	-	CTGCTGTCAATCCTTTGCGT	0.9103	0.6118	0.7449	0.3489	0.3581	0.6421	0.5801	0.5213	0.5329	0.2419	tulp4b
chr17	8204424	8204444	-	TCGGCTGATAAGACAGCGTG	0.7407	0.5816	0.6239	0.7027	0.6193	0.6744	0.5455	0.716	0.119	0.1189	tulp4b
chr17	8212593	8212613	-	CATTGAACCGAAGTTTATGG	0.8371	0.6354	0.7858	0.2341	0.2741	0.6627	0.5217	0.3384	0.2816	0.5071	slc18b1
chr17	8217460	8217480	-	CCAATGGAGGCCCCAGAATC	1.0	0.4026	0.7059	0.5122	0.2383	0.2607	0.3899	-0.3487	0.3139	0.0129	slc18b1
chr17	8217473	8217493	-	TACAGCCAACCACCCAATGG	0.7055	0.6838	0.8194	0.3766	0.6092	0.6783	0.7329	0.8571	0.3967	0.13	slc18b1
chr17	8217557	8217577	-	GGCAAAATCCACATATTTAG	0.3658	0.4135	0.6811	0.2204	0.1919	0.4073	0.0697	-0.7897	-0.7707	0.4325	slc18b1
chr17	8220076	8220096	-	CTGAGGAAAGAATTCTGGGA	0.4807	0.6527	0.6678	0.5208	0.4912	0.6698	0.5117	0.1812	-0.1247	0.1666	slc18b1
chr17	8220093	8220113	-	TTATTCTGGTACAGAGTCTG	0.6641	0.5875	0.5911	0.5646	0.2026	0.5771	0.5147	0.1784	-0.3013	0.1209	slc18b1
chr17	8220120	8220140	-	ACACCACAAAGCAGATGAGG	0.5009	0.6843	0.5829	0.4795	0.4297	0.6821	0.6491	0.6112	-0.0663	0.2692	slc18b1
chr17	8220123	8220143	-	TGAACACCACAAAGCAGATG	0.4866	0.6265	0.6504	0.3894	0.3524	0.6801	0.5632	0.7633	0.0499	0.1352	slc18b1
chr17	8220168	8220188	-	ATATAGACAGAGTTGCATCC	0.9325	0.5263	0.7163	0.3447	0.1273	0.5608	0.6372	0.8331	1.3101	0.2474	slc18b1
chr17	8220362	8220382	-	TCACTGATCACACCAAAGAT	0.8518	0.5726	0.6287	0.3259	0.3168	0.5484	0.5305	0.0319	0.4016	0.6464	slc18b1
chr17	8246109	8246129	-	CTGGCAGTGAAGAAATACAT	0.7038	0.588	0.603	0.5255	0.489	0.66	0.6356	0.4217	0.824	0.4413	ahi1
chr17	8246274	8246294	-	ATGCCAAAGACAGCGTTTTG	0.6723	0.4684	0.7354	0.4049	0.382	0.4341	0.1474	-1.5937	-1.1579	0.05	ahi1
chr17	8246327	8246347	-	AATATCTATTAACTCATTAG	0.7447	0.5468	0.7907	0.2555	0.2915	0.5718	0.4801	0.1536	0.3513	0.1887	ahi1
chr17	8248899	8248919	-	CCAGTCAGTGGAGCATTGAG	0.4052	0.6145	0.689	0.5268	0.6558	0.6934	0.7237	1.0695	0.9265	0.3253	ahi1
chr17	8249410	8249430	-	CATCCTCTGATGGAACAGTG	0.9278	0.7306	0.6802	0.6238	0.579	0.658	0.6836	0.9033	0.4458	0.4912	ahi1
chr17	8249444	8249464	-	TGCTGGTCCAGAGATGATAA	0.736	0.5515	0.7117	0.2283	0.3829	0.5705	0.4009	-0.0865	0.2472	0.1004	ahi1
chr17	8253282	8253302	-	CCAATGCACTCTTTCCGTGG	1.0	0.6407	0.8004	0.5468	0.4958	0.6265	0.5252	0.5855	0.1518	0.2278	ahi1
chr17	8253410	8253430	-	GTGGAGCCGTATGCCCGGAC	1.0	0.4858	0.7245	0.8619	0.6226	0.6659	0.4864	0.1566	0.2219	0.0234	ahi1
chr17	8253455	8253475	-	TAAAACCAGCACTCAGATAC	0.5642	0.4971	0.654	0.3818	0.0	0.4162	0.3125	-0.1762	0.3853	0.0285	ahi1
chr17	8254865	8254885	-	CTGAAACCACCAGAACATGT	0.4649	0.7007	0.6398	0.4031	0.2067	0.554	0.6217	0.5358	0.5702	0.246	ahi1
chr17	8254889	8254909	-	ACTCTCTATGTCACCGTGAA	0.8248	0.5414	0.7148	0.4992	0.3197	0.4511	0.3739	-0.1393	-0.1011	0.1112	ahi1
chr17	8254927	8254947	-	AATGGTGGTCAAAGTACCCA	0.9045	0.628	0.7069	0.6257	0.5253	0.6785	0.599	0.9271	0.8176	0.3617	ahi1
chr17	8255048	8255068	-	AAATGTTTCTTCTAGCTTGT	0.542	0.3291	0.6456	0.3008	0.0	0.2383	0.0663	-1.0163	-0.6635	0.1286	ahi1
chr17	8256376	8256396	-	TCAGTTGATCGACATGAAAG	0.4113	0.6333	0.7911	0.3601	0.3963	0.6789	0.61	0.3083	-0.2259	0.2765	ahi1
chr17	8256413	8256433	-	GGATTTCATCAGTATGGAGG	0.7855	0.5513	0.7483	0.4746	0.2002	0.6463	0.5664	0.6395	-0.1273	0.4213	ahi1
chr17	8256520	8256540	-	ACGTGTGATGCTGCTTTTTG	0.3678	0.3424	0.7578	0.5425	0.444	0.4298	0.1666	-1.5813	-1.3042	0.0549	ahi1
chr17	8256816	8256836	-	AGTATGTCAAGAAGGAGGAC	1.0	0.5647	0.6533	0.4116	0.4741	0.6614	0.5455	0.4924	0.6274	0.1406	ahi1
chr17	8256824	8256844	-	CACTGGACAGTATGTCAAGA	0.3908	0.6171	0.6266	0.3794	0.3827	0.6052	0.3782	-0.3599	-0.4853	0.064	ahi1
chr17	8256848	8256868	-	CAAAGTTCATGTGGTTGATG	0.3859	0.6332	0.7202	0.4965	0.3527	0.5325	0.2748	-0.2183	-0.496	0.0224	ahi1
chr17	8256977	8256997	-	TCTGGTAGTGCCTGTTGAGG	0.6419	0.5572	0.7907	0.6544	0.5058	0.6483	0.6129	0.7345	0.1907	0.0488	ahi1
chr17	8256980	8257000	-	GATTCTGGTAGTGCCTGTTG	0.7604	0.5822	0.7301	0.6478	0.5875	0.7107	0.5521	0.6259	0.231	0.0487	ahi1
chr17	8259777	8259797	-	TGATGTAGAGGAGTTCAAGG	0.3153	0.6476	0.7436	0.4665	0.601	0.7166	0.7598	1.0815	0.452	0.6669	ahi1
chr17	8259789	8259809	-	AATCATCCAGGATGATGTAG	0.6656	0.5788	0.6949	0.5118	0.4136	0.6277	0.5123	0.3248	0.0869	0.2319	ahi1
chr17	8261551	8261571	-	GAAAGCCGCAGAGAAGCTTG	0.7477	0.6805	0.7378	0.4506	0.5232	0.7024	0.5965	0.545	-0.0861	0.139	ahi1
chr17	8261608	8261628	-	GTACCAACATCAGATCTCAC	0.688	0.6461	0.6516	0.2468	0.339	0.627	0.6626	0.8556	0.9512	0.7427	ahi1
chr17	8261714	8261734	-	CTGATGGAAAACCTATTAGG	0.6383	0.6167	0.7188	0.6353	0.5828	0.678	0.6946	0.7238	0.6546	0.2647	ahi1
chr17	8261717	8261737	-	AAACTGATGGAAAACCTATT	0.4267	0.3957	0.7308	0.4738	0.1547	0.2622	0.1998	-0.8652	0.2825	0.0576	ahi1
chr17	8261750	8261770	-	ACGCAGATGACAATGACAGA	0.6936	0.6732	0.7308	0.397	0.2678	0.6237	0.5195	0.3275	0.2354	0.3182	ahi1
chr17	8261804	8261824	-	GCGGGAAGAGGAAAAGCAAG	0.391	0.5974	0.7094	0.5819	0.5236	0.6943	0.6686	1.0531	0.2841	0.7411	ahi1
chr17	8261842	8261862	-	AAACAATGCTGTGAGTGAGG	0.3128	0.6437	0.7911	0.6562	0.2067	0.5724	0.5023	0.7251	0.1809	0.1654	ahi1
chr17	8261845	8261865	-	CTTAAACAATGCTGTGAGTG	0.507	0.5873	0.6994	0.4369	0.2975	0.5764	0.3135	-0.5735	-1.3025	0.0203	ahi1
chr17	8261888	8261908	-	CCAAAAACAGGCGCAGGGAG	1.0	0.434	0.6748	0.4531	0.2884	0.5322	0.366	-0.5753	-0.7876	0.1875	ahi1
chr17	8261894	8261914	-	GATACACCAAAAACAGGCGC	0.5485	0.5184	0.5979	0.2617	0.2597	0.6342	0.4492	0.616	0.0759	0.4754	ahi1
chr17	8261900	8261920	-	GCCCTAGATACACCAAAAAC	0.3418	0.4411	0.6398	0.288	0.3067	0.4837	0.5649	-0.1531	0.2438	0.238	ahi1
chr17	8261926	8261946	-	TAACACATACGATCCGGCTC	0.7521	0.4527	0.7214	0.2482	0.3416	0.5825	0.4916	0.5089	0.4916	0.0668	ahi1
chr17	8278903	8278923	-	AGATTAGACAAATGCATTTC	0.9109	0.2137	0.5747	0.2191	0.0	0.2337	0.0878	-1.1649	-0.0722	0.0067	si:ch211-236p5.2
chr17	8279060	8279080	-	GATCCTCTTAATGCTTTCTA	0.5068	0.4447	0.6937	0.3475	0.2279	0.4366	0.3158	-0.2864	0.0276	0.0609	si:ch211-236p5.2
chr17	8279119	8279139	-	CTAGTAGATGAAGAACCAAA	0.3223	0.6557	0.6256	0.4922	0.4204	0.6267	0.4097	0.2918	0.4614	0.7909	si:ch211-236p5.2
chr17	8297211	8297231	-	GAGGGTTTGAAAATCAATGC	0.5097	0.5589	0.693	0.4331	0.3263	0.6159	0.5703	0.252	0.2964	0.0547	LOC100002266
chr17	8297230	8297250	-	CTTTGACTCTTTGTCTGTTG	0.4823	0.4183	0.7716	0.5199	0.0	0.4331	0.0867	-1.2884	-1.4853	0.0589	LOC100002266
chr17	8310504	8310524	-	CTTCGCCACACAGGATCCAA	1.0	0.568	0.6536	0.5701	0.3533	0.5034	0.3214	-0.292	-0.3502	0.1063	lft2
chr17	8310513	8310533	-	AAGAGTGCGCTTCGCCACAC	0.7514	0.543	0.6789	0.9208	0.4666	0.5882	0.3294	0.1023	0.162	0.0917	lft2
chr17	8310573	8310593	-	GCATCTGGAAGTGTGGACTG	1.0	0.6637	0.6738	0.6055	0.6052	0.6764	0.7114	0.7626	0.2942	0.3258	lft2
chr17	8310636	8310656	-	GAGGAGCTTCGACGTGACCC	1.0	0.5824	0.7024	0.4559	0.5299	0.7052	0.6364	1.1309	0.6326	0.0774	lft2
chr17	8310655	8310675	-	CCATTCACGAGTCGGGCTGG	0.9459	0.566	0.6869	0.5405	0.3603	0.5437	0.5083	0.3501	-0.1885	0.0717	lft2
chr17	8310847	8310867	-	AGTCAGCATCTACTGGGTGG	0.656	0.5681	0.8568	0.5546	0.5507	0.6463	0.5677	0.3659	0.1114	0.2767	lft2
chr17	8310887	8310907	-	AGCCGGAGCGGAGGCACCAC	0.7827	0.43	0.7308	0.6722	0.5784	0.5488	0.5277	0.3836	0.4621	0.0666	lft2
chr17	8310896	8310916	-	GTCCGTCCAAGCCGGAGCGG	1.0	0.5581	0.7627	0.6251	0.6159	0.6407	0.5769	0.8651	0.159	0.2758	lft2
chr17	8310973	8310993	-	CGACATGGAGGCCAGACTTC	0.697	0.3742	0.7497	0.4882	0.2912	0.3802	0.2029	-0.7797	-0.014	0.0324	lft2
chr17	8310985	8311005	-	GCGTCTTGTGTTCGACATGG	0.754	0.6555	0.5213	0.6901	0.5115	0.6674	0.6178	0.6784	0.2335	0.389	lft2
chr17	8312627	8312647	-	AGGGGAATACACGGCAATGC	1.0	0.5391	0.6647	0.4912	0.4677	0.6366	0.6048	0.3093	0.5088	0.0533	lft2
chr17	8312647	8312667	-	CCAGCCTGGCAGGAATACTC	0.7623	0.4047	0.6455	0.4458	0.4253	0.5543	0.4351	-0.2037	0.1857	0.034	lft2
chr17	8312657	8312677	-	AGATCTCTGCCCAGCCTGGC	0.5183	0.4163	0.5128	0.4045	0.2678	0.4565	0.459	-0.7359	-0.5379	0.0958	lft2
chr17	8312680	8312700	-	AGCTCCATCACCAGCGCAGG	1.0	0.5811	0.6171	0.5618	0.4677	0.6333	0.5031	0.3618	-0.2084	0.1596	lft2
chr17	8312683	8312703	-	TGAAGCTCCATCACCAGCGC	0.99	0.5634	0.7356	0.3949	0.3521	0.6047	0.4888	0.6374	0.375	0.1658	lft2
chr17	8312773	8312793	-	TCGGACTAACTGAACCGCCC	0.6693	0.5629	0.7402	0.3514	0.5907	0.7266	0.5675	0.7065	0.5277	0.082	lft2
chr17	8312823	8312843	-	CACACAGGGATTCCAGCATG	0.9091	0.685	0.6538	0.642	0.6365	0.6611	0.5614	0.767	0.3459	0.0277	lft2
chr17	8376435	8376455	-	ACTTGCTGAGGAGAGTCAAG	1.0	0.7028	0.7999	0.4078	0.4565	0.6577	0.6148	0.9659	0.6395	0.649	cdc42bpaa
chr17	8376447	8376467	-	AACGATCCTCAAACTTGCTG	0.7892	0.5626	0.7911	0.2792	0.3051	0.6551	0.4335	0.4311	-0.1926	0.1373	cdc42bpaa
chr17	8409162	8409182	-	TATGTCCGTTCACATCTATG	1.0	0.6288	0.8474	0.4473	0.4534	0.6503	0.7433	0.8876	0.7025	0.4463	cdc42bpaa
chr17	8418222	8418242	-	ACCAGGGACTCAGCATAGAA	0.4668	0.5008	0.6429	0.5022	0.3947	0.5249	0.6212	0.2378	0.4623	0.22	cdc42bpaa
chr17	8418250	8418270	-	GTGGTTCATAATCTTGCCAT	0.4277	0.4681	0.693	0.7539	0.3378	0.5318	0.4314	0.344	0.3904	0.1426	cdc42bpaa
chr17	8419116	8419136	-	GACACGTCCGTCATTTGAGC	0.9732	0.505	0.6893	0.195	0.0336	0.5314	0.3264	-0.5646	-0.4831	0.1435	cdc42bpaa
chr17	8419228	8419248	-	CCAGTCAATGCCAGAGAAGA	0.7525	0.4961	0.5831	0.5078	0.3553	0.6086	0.3372	-0.1544	-0.3036	0.0553	cdc42bpaa
chr17	8419284	8419304	-	TCAGACGGGCTGCTGACTTC	0.8413	0.2814	0.797	0.4529	0.4129	0.4536	0.2273	-0.4664	0.0334	0.0056	cdc42bpaa
chr17	8419786	8419806	-	ATCTTACCAGTTGCTGGTGT	0.7108	0.6044	0.6739	0.5723	0.4174	0.6412	0.4363	-0.1553	-0.255	0.0664	cdc42bpaa
chr17	8421014	8421034	-	CCGATCAGAGAGTGTACTGG	0.956	0.6689	0.7532	0.5303	0.6338	0.6913	0.6764	0.7617	0.1354	0.2636	cdc42bpaa
chr17	8423824	8423844	-	AACTCTCTGTTGGAGGAAAC	0.5201	0.4419	0.6371	0.4477	0.3217	0.3646	0.2698	-0.5869	-0.1915	0.0699	cdc42bpaa
chr17	8423831	8423851	-	GATCTCAAACTCTCTGTTGG	0.5182	0.4971	0.8332	0.3184	0.2699	0.6034	0.4942	0.3413	-0.3526	0.2191	cdc42bpaa
chr17	8426207	8426227	-	CAGAGACCGGATCTGTTTGG	0.3626	0.5237	0.8052	0.7935	0.6851	0.6905	0.5585	0.4678	0.5427	0.3657	cdc42bpaa
chr17	8426268	8426288	-	AATGAATGAGTACCTTCTGC	0.652	0.5746	0.7636	0.1192	0.3356	0.6381	0.614	0.3757	0.6054	0.2292	cdc42bpaa
chr17	8430402	8430422	-	AGTGCACCGTCTTCTTTTCC	0.7043	0.2769	0.7221	0.2093	0.2691	0.3559	0.139	-1.5672	-1.095	0.0625	cdc42bpaa
chr17	8442774	8442794	-	CACCCAAACTGGCATTCTTC	0.6005	0.302	0.6988	0.1305	0.1647	0.2777	0.1397	-1.5079	-0.8318	0.013	cdc42bpaa
chr17	8445377	8445397	-	GCCTCTGGATCTCTGCCTGC	0.3324	0.4426	0.6041	0.2502	0.3043	0.548	0.337	-0.3282	-0.4511	0.2964	cdc42bpaa
chr17	8445911	8445931	-	AGCATTGAGGAATGCCAGGA	1.0	0.6538	0.5876	0.5215	0.543	0.6499	0.5277	0.2908	0.1224	0.0731	cdc42bpaa
chr17	8445915	8445935	-	TTGGAGCATTGAGGAATGCC	0.4782	0.5552	0.5579	0.5638	0.3776	0.5299	0.5863	0.2679	-0.0871	0.1366	cdc42bpaa
chr17	8445924	8445944	-	GAGCTGAGGTTGGAGCATTG	0.5417	0.6839	0.8618	0.5613	0.6557	0.6738	0.5957	0.6173	0.5035	0.077	cdc42bpaa
chr17	8449445	8449465	-	CCCGTGACGGTGTGTTGGAG	0.7983	0.579	0.7563	0.5807	0.6102	0.6615	0.5397	0.4456	-0.0342	0.0631	cdc42bpaa
chr17	8449510	8449530	-	CTCCACGTCGCTAGTGGTAG	1.0	0.5095	0.7485	0.3756	0.5525	0.6092	0.258	-0.3832	-0.8656	0.0754	cdc42bpaa
chr17	8451539	8451559	-	ATCCGCACACGTCACATGAC	0.3456	0.564	0.701	0.3273	0.3039	0.497	0.3636	-0.1205	0.1581	0.0975	cdc42bpaa
chr17	8451622	8451642	-	GCTGTGCCGATGCCCTTCTG	0.6806	0.5821	0.9323	0.5394	0.5713	0.6732	0.4756	0.6241	0.3026	0.123	cdc42bpaa
chr17	8455762	8455782	-	CATCCCTTTTTCACGCCTAA	0.6767	0.4029	0.6937	0.1911	0.0	0.0	0.0443	-2.0441	-1.9364	0.2486	cdc42bpaa
chr17	8514632	8514652	-	TCCTTTGGAGAAGGAGAACC	0.4044	0.4234	0.5214	0.4789	0.4332	0.5533	0.6173	-0.126	-0.384	0.1681	fzd3b
chr17	8514641	8514661	-	CATGGAGATTCCTTTGGAGA	1.0	0.5321	0.7636	0.4431	0.2282	0.5783	0.4332	0.0159	-0.3204	0.1412	fzd3b
chr17	8514806	8514826	-	GCTGGCTCTGAATAAAATCG	0.6619	0.636	0.7516	0.4151	0.4929	0.6952	0.7379	0.8858	0.2138	0.7756	fzd3b
chr17	8514884	8514904	-	CAGTGAAGCCATCGAGAAGA	0.5816	0.5163	0.5356	0.5204	0.1643	0.6192	0.4658	0.1703	0.0224	0.1149	fzd3b
chr17	8515013	8515033	-	GACTCAAGGCTCGCATAATA	0.8756	0.2864	0.5509	0.3778	0.2805	0.4193	0.2038	-0.8469	0.0466	0.0214	fzd3b
chr17	8515088	8515108	-	TTTTCTCGGCTTTCTATTGG	0.8191	0.3918	0.7301	0.3681	0.0	0.323	0.1164	-1.5356	-1.6529	0.0338	fzd3b
chr17	8515274	8515294	-	CAACATGTACTTCCGGCGCG	1.0	0.6356	0.7423	0.4717	0.2425	0.4623	0.4638	0.4388	-0.3826	0.4106	fzd3b
chr17	8515442	8515462	-	TGAGTCTTACCCTCGCGCTG	1.0	0.6834	0.8052	0.3297	0.3873	0.6706	0.6147	0.7465	0.0399	0.5449	fzd3b
chr17	8518919	8518939	-	CAGAGGAGATGGAGTGCACC	0.9814	0.5056	0.7213	0.5832	0.5005	0.6354	0.5635	0.593	0.5604	0.0785	fzd3b
chr17	8518936	8518956	-	GTTTGGGGTGACCTGGCCAG	0.988	0.6126	0.8377	0.86	0.6199	0.6359	0.5604	0.9339	0.5051	0.4621	fzd3b
chr17	8519072	8519092	-	TGCAGTGCTCTCCAGACCTC	0.756	0.4538	0.7356	0.4902	0.4827	0.5988	0.4704	0.1501	0.3701	0.1045	fzd3b
chr17	8562320	8562340	-	GACCGCCGCTCTGGCCATGG	0.6796	0.6142	0.7769	0.7231	0.6994	0.7107	0.7056	0.775	0.256	0.0673	fzd3b
chr17	8562398	8562418	-	GATCGGACTGCGGATGTGCC	0.915	0.5232	0.8139	0.4134	0.3235	0.5078	0.4504	-0.3606	-0.8303	0.0528	fzd3b
chr17	8585019	8585039	-	GACGGGTCAGCACTCATGAA	1.0	0.5403	0.7245	0.6139	0.537	0.6461	0.6857	0.7692	0.7116	0.1783	krtcap3
chr17	8585043	8585063	-	GCCATCAGTTTGACCATTTC	0.8284	0.1893	0.7402	0.3026	0.3124	0.324	0.06	-1.2692	-0.3669	0.048	krtcap3
chr17	8586435	8586455	-	TTGTTGCCATATTGGTGTCA	0.2795	0.5295	0.6124	0.3688	0.0	0.3706	0.2656	-0.1551	-0.3521	0.0081	krtcap3
chr17	8588879	8588899	-	AACATCATCTCCGTCTCATC	0.6891	0.4074	0.7214	0.2471	0.2412	0.3624	0.1812	-0.7364	0.1217	0.0704	krtcap3
chr17	8589020	8589040	-	CCTGGGCGGCTGATGAAGAA	0.6491	0.4617	0.8139	0.5285	0.5055	0.6144	0.4922	-0.082	-0.237	0.0738	krtcap3
chr17	8671065	8671085	-	GGAGCCCTAGTACCCATTGG	1.0	0.6418	0.7496	0.5471	0.637	0.7101	0.5878	0.8394	0.6241	0.4448	ctbp2a
chr17	8671172	8671192	-	TACCAATGGAGTTAATGAAG	0.3135	0.6324	0.6953	0.2809	0.4811	0.6849	0.5542	0.7007	0.4858	0.0276	ctbp2a
chr17	8671335	8671355	-	GCCATTCCAGCACATTTACC	0.3757	0.4976	0.7214	0.2618	0.2503	0.4479	0.4274	-0.5573	-0.0922	0.1354	ctbp2a
chr17	8671360	8671380	-	TGTGACTGCAATGTCCCAAC	0.8067	0.5151	0.7636	0.6874	0.3743	0.5267	0.4909	0.0278	0.5126	0.5311	ctbp2a
chr17	8671407	8671427	-	GTCCAACCTCGACCATTGTC	0.7727	0.4744	0.6194	0.4036	0.3516	0.5124	0.4427	-0.128	0.2741	0.174	ctbp2a
chr17	8671463	8671483	-	CCAGTGGGTATCCTGGACCC	1.0	0.5945	0.7591	0.5347	0.5985	0.5655	0.6556	0.6642	0.633	0.0909	ctbp2a
chr17	8671602	8671622	-	CAGCCACCACCCTTGACTCC	1.0	0.4819	0.6799	0.3871	0.3679	0.4907	0.4358	0.0817	0.3024	0.0264	ctbp2a
chr17	8671754	8671774	-	CCCCCAACTTGGGCCAAGCC	1.0	0.35	0.6642	0.3211	0.1012	0.1233	0.1112	-1.5373	-1.7266	0.025	ctbp2a
chr17	8671798	8671818	-	TGCAATGTTGGCCGTTATGG	0.5811	0.4999	0.7344	0.4491	0.5205	0.671	0.5111	0.1677	-0.1431	0.0822	ctbp2a
chr17	8671834	8671854	-	CATCAATTCTCTACTGCAGC	0.3654	0.4503	0.7494	0.0708	0.0	0.3988	0.0675	-1.2615	-1.5339	0.0728	ctbp2a
chr17	8671873	8671893	-	TCTGGCATTGTTGCATAAAG	0.3092	0.4854	0.7658	0.5562	0.5476	0.6005	0.285	-0.3469	-0.6297	0.0718	ctbp2a
chr17	8672022	8672042	-	CCTGCCCCAGTTACCACTCC	1.0	0.4615	0.7221	0.4886	0.4183	0.5111	0.4477	0.0058	0.0382	0.0264	ctbp2a
chr17	8672424	8672444	-	GGAATGGATGGAACTTCCCG	0.6906	0.6462	0.8146	0.46	0.6296	0.7217	0.6415	1.0612	0.3009	0.756	ctbp2a
chr17	8672445	8672465	-	GTGGTTGATCCAGTTGCTCA	1.0	0.5964	0.7214	0.3761	0.2837	0.5338	0.541	0.5296	0.1718	0.0417	ctbp2a
chr17	8672504	8672524	-	TCTACAGTGATGTTAACGGA	0.6842	0.6825	0.5822	0.4343	0.5105	0.7306	0.7235	1.2673	1.0167	0.4077	ctbp2a
chr17	8672631	8672651	-	GGCACCAAAATGATGCATGA	0.8121	0.6533	0.6563	0.2023	0.0733	0.5191	0.4882	0.2167	0.0506	0.1516	ctbp2a
chr17	8672772	8672792	-	ATTTGGGAGCAGGGCTCAGG	1.0	0.5995	0.814	0.6841	0.0857	0.5442	0.5196	0.2688	0.0903	0.2193	ctbp2a
chr17	8672775	8672795	-	CAGATTTGGGAGCAGGGCTC	0.5809	0.471	0.7544	0.6682	0.3291	0.4608	0.3935	-0.2296	-0.0479	0.0153	ctbp2a
chr17	8672782	8672802	-	TCCTCGTCAGATTTGGGAGC	1.0	0.4189	0.6135	0.0755	0.3376	0.5444	0.3531	-0.4005	-0.7089	0.0444	ctbp2a
chr17	8672805	8672825	-	TCACATTATGGGATGATGGC	0.26	0.5603	0.6915	0.2918	0.3375	0.5768	0.4218	-0.0315	-0.0076	0.321	ctbp2a
chr17	8672872	8672892	-	CATGCCATCCCGGCCAACAG	1.0	0.6312	0.8531	0.4553	0.4719	0.6249	0.6752	0.6625	0.3043	0.3652	ctbp2a
chr17	8672895	8672915	-	GACTATTATCAGCAAGACCC	1.0	0.6022	0.597	0.3673	0.3974	0.6859	0.7014	1.1712	0.7984	0.2034	ctbp2a
chr17	8673027	8673047	-	CAGGAATCTCTTTATAACCA	0.5322	0.6317	0.693	0.2679	0.3957	0.5893	0.4811	0.762	0.6262	0.1326	ctbp2a
chr17	8673046	8673066	-	ACGGGAGCCAGAAGCCTACC	1.0	0.5172	0.6789	0.6704	0.4647	0.5658	0.4173	0.1013	0.4881	0.0383	ctbp2a
chr17	8673123	8673143	-	CTGAGCTACGGAGCGGATGC	0.6407	0.4162	0.7497	0.5033	0.4678	0.5726	0.5555	0.0822	-0.0143	0.018	ctbp2a
chr17	9310294	9310314	-	GTTTACCGTTCTCTTCTGGA	0.8073	0.519	0.6673	0.1798	0.2324	0.6588	0.6635	0.3339	0.139	0.2849	npas3
chr17	9433859	9433879	-	CTTGGGCCGCGCGGCGGAGC	0.817	0.3419	0.8013	0.5677	0.2195	0.4281	0.2577	-0.2151	-0.415	0.0154	npas3
chr17	9433890	9433910	-	AGGTATGTTGTTGCCCTCCG	1.0	0.6672	0.7294	0.7447	0.6671	0.6298	0.4304	0.465	-0.0322	0.2705	npas3
chr17	9501666	9501686	-	CTGGTGATGGCGGCGGGCAG	0.3922	0.34	0.8902	0.8629	0.5923	0.5315	0.2122	-0.1372	-0.3156	0.054	npas3
chr17	9501731	9501751	-	TGGCGAAGTCCCTCATTTTC	0.5212	0.2976	0.6681	0.4894	0.2234	0.2635	0.0747	-1.845	-0.9284	0.0923	npas3
chr17	9501776	9501796	-	GCGGCGGGCCTTCGATGCGC	1.0	0.4322	0.5794	0.6803	0.0483	0.423	0.36	-0.1818	-0.396	0.1034	npas3
chr17	9501805	9501825	-	ATAGCCTGTACCTTTGACGG	1.0	0.6687	0.7354	0.5988	0.5147	0.7298	0.6653	1.1377	0.3494	0.8131	npas3
chr17	9601146	9601166	-	GTGAGGCTCAAAGATGTCTG	0.731	0.682	0.8146	0.4946	0.5969	0.6835	0.6973	0.9723	0.2377	0.3029	npas3
chr17	9601163	9601183	-	AGGATGTGGCTGCCGAGGTG	1.0	0.5718	0.8272	0.7368	0.6383	0.6616	0.5743	0.4821	0.3501	0.0319	npas3
chr17	9601168	9601188	-	CCTGCAGGATGTGGCTGCCG	0.8349	0.5536	0.7209	0.6542	0.5995	0.6193	0.4299	0.392	-0.3684	0.3573	npas3
chr17	9601183	9601203	-	TTAAATTTCCTCTTACCTGC	0.5153	0.4418	0.6114	0.0993	0.0	0.4239	0.0976	-1.0487	-1.1723	0.6571	npas3
chr17	9680905	9680925	-	CACTCACCTGTGAAAGCCCC	1.0	0.5124	0.5555	0.4944	0.5449	0.6478	0.581	0.3592	0.1016	0.0851	npas3
chr17	9780694	9780714	-	CTCCGAGTGTGAGGAAGAAG	0.3449	0.5544	0.6669	0.5756	0.6039	0.6568	0.5203	0.3848	-0.2545	0.3071	npas3
chr17	9847149	9847169	-	TTATCCGGAGACAGAAGACT	1.0	0.5195	0.48	0.3747	0.3426	0.615	0.5436	0.4172	0.585	0.1548	npas3
chr17	9847186	9847206	-	GGACTTCATCCGGATGAAGA	0.3198	0.6009	0.7686	0.314	0.3308	0.6526	0.6003	0.3946	-0.0178	0.2762	npas3
chr17	9847240	9847260	-	TTCTTTTACCTTGTATCCAG	0.3927	0.5722	0.6336	0.5352	0.0597	0.4775	0.249	-1.6494	-1.7674	0.1406	npas3
chr17	9859496	9859516	-	ACCTCATTGATGGTTGGTGG	0.5237	0.5513	0.6926	0.5449	0.5309	0.6447	0.5758	0.4918	-0.1827	0.4309	npas3
chr17	9867029	9867049	-	CTACGATGTCGACAGGTGTC	1.0	0.5249	0.6868	0.4245	0.382	0.486	0.4688	0.104	0.1632	0.1364	npas3
chr17	9867036	9867056	-	CTCTTGCCTACGATGTCGAC	1.0	0.5729	0.6817	0.4811	0.012	0.3965	0.2792	-0.4253	-0.4757	0.2188	npas3
chr17	9884346	9884366	-	CTCAGAATCGGATGTTTCCG	0.7895	0.604	0.7202	0.2836	0.5558	0.6545	0.3211	-0.2422	-0.8188	0.4602	npas3
chr17	9888857	9888877	-	TGGTCGGTTTCACAGTCGGA	0.7589	0.5517	0.5789	0.5087	0.3838	0.652	0.5973	0.5097	0.2498	0.3743	npas3
chr17	9888960	9888980	-	GTCTTCAGAGGAGCAAGAAG	0.3801	0.5501	0.6762	0.3922	0.5633	0.6911	0.5962	0.5905	-0.0654	0.468	npas3
chr17	9929689	9929709	-	CGTGGGTTAATGGGACCGAG	0.9728	0.6585	0.7027	0.5065	0.706	0.6931	0.4526	0.3574	-0.1652	0.5822	egln3
chr17	9929723	9929743	-	GTTTGCCGGAGGAACATCAG	0.6829	0.7128	0.8471	0.5816	0.459	0.6952	0.6467	1.0256	0.6339	0.1924	egln3
chr17	9929734	9929754	-	AAAGTAGTGGAGTTTGCCGG	0.5691	0.6909	0.8241	0.7584	0.387	0.632	0.573	0.484	-0.3871	0.4262	egln3
chr17	9929759	9929779	-	CTCAACGACGGGCAGCTGGC	1.0	0.3827	0.734	0.1726	0.2795	0.5076	0.2686	-0.5013	-0.4876	0.0308	egln3
chr17	9929808	9929828	-	AGGACATATGGTTTTGGGGC	0.6004	0.4312	0.5744	0.4217	0.3607	0.5587	0.3308	-0.6048	-0.9858	0.0814	egln3
chr17	9929868	9929888	-	TGTCCCGGCTTTGTTGGATC	0.6765	0.3468	0.7221	0.4019	0.3429	0.4339	0.2304	-0.5774	-0.6217	0.0191	egln3
chr17	9936412	9936432	-	TCACAGGCAGACACAAGGTG	0.5007	0.7494	0.7126	0.535	0.5276	0.6785	0.6051	0.7409	0.0573	0.4397	egln3
chr17	9936417	9936437	-	CAAAATCACAGGCAGACACA	0.2425	0.6822	0.7544	0.2967	0.0	0.5222	0.5452	0.3292	0.184	0.0779	egln3
chr17	9936428	9936448	-	CTGGACAAGTTCAAAATCAC	0.4742	0.5902	0.6256	0.5123	0.3248	0.5401	0.5664	0.0483	0.0718	0.1378	egln3
chr17	9936519	9936539	-	TGCGTGGGTCGGTGGCACCG	0.4961	0.5635	0.8193	0.5753	0.7205	0.7248	0.677	0.9817	0.0457	0.0915	egln3
chr17	9936600	9936620	-	TCACCAGAGCGGTGGCATGC	0.9717	0.5022	0.6563	0.3022	0.1997	0.3987	0.5207	0.324	0.4994	0.0321	egln3
chr17	9936633	9936653	-	CGGGGAGCGCGTTTTGCAGG	1.0	0.5335	0.8194	0.6396	0.2122	0.5365	0.3063	-0.4967	-0.7855	0.0947	egln3
chr17	9936636	9936656	-	GATCGGGGAGCGCGTTTTGC	1.0	0.4091	0.8202	0.3904	0.2559	0.3831	0.1576	-1.1418	-0.6821	0.0633	egln3
chr17	9936790	9936810	-	ATGAGCTGCCCAAAGAGCTG	0.4104	0.6218	0.8052	0.4166	0.4857	0.6632	0.6622	0.9209	0.3674	0.4391	egln3
chr17	9950199	9950219	-	ATATGCTGGAGCCTTGGGAG	1.0	0.5552	0.7232	0.4874	0.5112	0.6735	0.4938	0.2736	0.0208	0.2142	sptssa
chr17	9955833	9955853	-	CACTGTGTCTGGACTGTCAG	0.454	0.6239	0.7908	0.5824	0.6519	0.6902	0.4797	0.0153	-0.4942	0.4637	eapp
chr17	9955904	9955924	-	GAACAGAAGAGGCAAAAGCC	0.6382	0.5555	0.6618	0.2727	0.2935	0.5202	0.5529	0.0442	-0.0911	0.2096	eapp
chr17	9955915	9955935	-	CCGCCATCAGCGAACAGAAG	1.0	0.5569	0.7684	0.5168	0.4187	0.6363	0.4463	0.5797	0.0784	0.1786	eapp
chr17	9957658	9957678	-	AGATGAGGATGACCGAGACC	0.573	0.5941	0.6881	0.3927	0.4873	0.6359	0.6026	0.7596	0.6415	0.2577	eapp
chr17	9957673	9957693	-	GCTGTTGTACGACCCAGATG	1.0	0.6625	0.8474	0.5153	0.6034	0.6786	0.6452	1.025	0.6433	0.5941	eapp
chr17	9957725	9957745	-	GTGCTTCTCAGGGACTGAGG	0.7284	0.6628	0.8383	0.7137	0.5725	0.6539	0.5836	0.8664	0.51	0.3184	eapp
chr17	9957728	9957748	-	CAGGTGCTTCTCAGGGACTG	0.866	0.6486	0.7579	0.627	0.615	0.6287	0.5653	0.2753	-0.2075	0.0195	eapp
chr17	9957882	9957902	-	AGCAAACAAACCACAGACTC	0.401	0.551	0.6256	0.4314	0.4102	0.6144	0.4738	-0.0122	-0.1464	0.0591	eapp
chr17	9961073	9961093	-	TGGACTGCGTCTACAACACA	0.7268	0.6274	0.5841	0.4128	0.4751	0.7261	0.6491	0.3841	0.1189	0.3279	eapp
chr17	9961207	9961227	-	ACGGGACGCCGGAGCAGAAG	0.4563	0.4733	0.8099	0.731	0.6509	0.6835	0.6355	0.6442	0.0992	0.1314	eapp
chr17	9961251	9961271	-	TCTGTATTTCCTCAGCTCTG	0.3595	0.6676	0.819	0.4001	0.326	0.6038	0.5765	0.3814	-0.2291	0.3497	eapp
chr17	9962383	9962403	-	ATGAGGAAGGAGCCGCGAGC	1.0	0.4799	0.8063	0.5592	0.3358	0.6012	0.4924	0.2207	0.3222	0.1248	eapp
chr17	9962400	9962420	-	GATTGAAGAGCCGAGCGATG	0.6064	0.6629	0.7999	0.4253	0.4672	0.6948	0.6225	0.8295	0.1478	0.2779	eapp
chr17	9975358	9975378	-	GCCTCCACGCTCTACACTTT	0.7628	0.3982	0.6183	0.3149	0.3642	0.3749	0.1646	-1.1617	-0.2322	0.0864	snx6
chr17	9977578	9977598	-	CCAAATCCGACCGAATGATC	1.0	0.4434	0.654	0.3433	0.0847	0.3722	0.2052	-0.3008	0.0632	0.0911	snx6
chr17	9979954	9979974	-	GGTTCTGGTGGCTGGAGTGA	0.3609	0.4918	0.6037	0.6127	0.6442	0.6979	0.5732	0.658	0.5429	0.1308	snx6
chr17	9980011	9980031	-	GAACAAGAAGGAGAAACTGG	0.2033	0.7072	0.7094	0.4284	0.5585	0.7676	0.6422	1.0499	0.1997	0.213	snx6
chr17	9980023	9980043	-	TGTACGAGGGAAGAACAAGA	0.7368	0.676	0.6499	0.4097	0.5627	0.7867	0.7024	0.9606	0.7527	0.1654	snx6
chr17	9980037	9980057	-	ACATTACAGCTGAGTGTACG	0.9888	0.6486	0.7057	0.444	0.2646	0.5919	0.6045	0.1614	-0.2702	0.3165	snx6
chr17	9982014	9982034	-	GAAGACTGTGGCGATGCATG	0.6924	0.6593	0.8194	0.5128	0.5917	0.7189	0.5635	0.8889	0.2688	0.1377	snx6
chr17	9982544	9982564	-	GGAGTTCACCAAGATGAAGC	0.3319	0.5746	0.7214	0.2321	0.339	0.643	0.5654	0.496	0.0954	0.238	snx6
chr17	9982565	9982585	-	TGAAGGATCGATGACGAAGG	0.9662	0.69	0.8146	0.8347	0.6036	0.7339	0.6113	0.8854	0.0922	0.6639	snx6
chr17	9982568	9982588	-	AGGTGAAGGATCGATGACGA	0.6578	0.6869	0.6739	0.5218	0.5898	0.7186	0.6581	1.0341	0.3877	0.0799	snx6
chr17	9982582	9982602	-	CAGAAACTCGGAGAAGGTGA	0.3624	0.5981	0.6398	0.6212	0.4615	0.6651	0.483	0.4654	0.0493	0.3669	snx6
chr17	9982588	9982608	-	AAGCTCCAGAAACTCGGAGA	0.7564	0.6186	0.7214	0.6108	0.5469	0.6572	0.604	0.7894	0.6788	0.0873	snx6
chr17	9986391	9986411	-	GTGGAAAATGAAGAATATGC	0.3555	0.5735	0.6114	0.3916	0.2718	0.6369	0.537	0.4725	0.628	0.1738	snx6
chr17	9986611	9986631	-	CAAGTTCACCGTCCACACAA	0.5999	0.705	0.6681	0.5556	0.4184	0.6384	0.5626	0.7545	0.4957	0.1942	snx6
chr17	9986671	9986691	-	TCAGACTGACGCTACACTAC	0.8925	0.5365	0.7356	0.4275	0.4835	0.6172	0.5964	0.2613	0.8202	0.1985	snx6
chr17	10014382	10014402	-	AGATCATCGTGGAGGAGGGC	0.5043	0.4439	0.5317	0.4323	0.2092	0.4741	0.4014	0.1424	0.1287	0.2038	cfl2
chr17	10014387	10014407	-	GAAGAAGATCATCGTGGAGG	0.4022	0.5027	0.7202	0.4582	0.3272	0.6461	0.5195	0.3784	-0.23	0.0383	cfl2
chr17	10014390	10014410	-	CAAGAAGAAGATCATCGTGG	0.7606	0.6975	0.7769	0.625	0.3636	0.6913	0.6582	0.7432	0.296	0.3793	cfl2
chr17	10014456	10014476	-	GAAATCCTCGTCCTCAGACG	1.0	0.6518	0.8052	0.4545	0.5506	0.6924	0.5553	0.9214	0.1597	0.6637	cfl2
chr17	10043126	10043146	-	TATCGAGGACCGCATATATC	1.0	0.3441	0.8391	0.3471	0.1896	0.3435	0.1435	-0.4604	0.5889	0.0727	baz1a
chr17	10043141	10043161	-	AGATCTATTATTGGATATCG	0.335	0.561	0.4929	0.3867	0.3807	0.6303	0.4169	0.1898	-0.0137	0.0881	baz1a
chr17	10043236	10043256	-	GAATCTCTGCCAGAGACAAA	0.5418	0.4992	0.6183	0.4198	0.1657	0.5423	0.5337	0.3396	0.6041	0.3324	baz1a
chr17	10044894	10044914	-	GCTCAGCGCTACCATCACTC	0.6829	0.6155	0.8155	0.3272	0.3695	0.5631	0.6735	0.8314	1.0628	0.5198	baz1a
chr17	10044950	10044970	-	AAGAGACTCTGACGCTGGAG	0.5949	0.535	0.6856	0.6377	0.5814	0.6533	0.4593	0.2627	-0.1224	0.1738	baz1a
chr17	10045219	10045239	-	TGCCGGGGCCCTGTTTGTTG	1.0	0.5142	0.8713	0.6527	0.5175	0.5781	0.4204	-0.5416	-0.6185	0.1036	baz1a
chr17	10045396	10045416	-	AAAAGAGAAACCGTCCGGTG	0.2183	0.6371	0.7423	0.8155	0.2899	0.5638	0.542	0.5658	0.0434	0.0801	baz1a
chr17	10046743	10046763	-	CAACCTGCCAAATCTAAAAA	0.7102	0.4211	0.6657	0.2349	0.0	0.2819	0.145	-1.1113	-0.9154	0.1095	baz1a
chr17	10046777	10046797	-	TCACGCTGAGCAACACACAG	0.396	0.7601	0.7378	0.4699	0.5513	0.6966	0.7051	1.0822	0.3204	0.7965	baz1a
chr17	10046923	10046943	-	AAAAATGGAGGTCAATTGGC	0.5076	0.4947	0.591	0.3319	0.0	0.384	0.371	-0.3227	-0.2498	0.0871	baz1a
chr17	10046935	10046955	-	AAAGAGGAGGCCAAAAATGG	0.6882	0.6507	0.7614	0.49	0.4349	0.6704	0.6819	0.863	0.4598	0.1321	baz1a
chr17	10046948	10046968	-	ACATGAAAGACTTAAAGAGG	0.4423	0.6246	0.6336	0.3836	0.3657	0.6533	0.5895	0.9316	0.4489	0.2194	baz1a
chr17	10046990	10047010	-	GGAGGAGAAGCTGAGGGAAC	0.2059	0.3766	0.7356	0.5691	0.6223	0.6603	0.5114	0.2084	0.4159	0.0206	baz1a
chr17	10047008	10047028	-	CAGGGTTCGAAAAAGAAAGG	0.4069	0.672	0.7769	0.6281	0.5456	0.6911	0.5628	0.87	0.4547	0.4813	baz1a
chr17	10047011	10047031	-	TTTCAGGGTTCGAAAAAGAA	0.4409	0.5083	0.7039	0.3974	0.0	0.3883	0.3392	-0.6369	-0.7402	0.3215	baz1a
chr17	10047126	10047146	-	ACAGCATCGCAGAGAGCGAG	0.4854	0.5785	0.5814	0.6599	0.5131	0.6507	0.6486	1.0383	0.3546	0.626	baz1a
chr17	10047171	10047191	-	CGAACAGCGAGCTGCCAAAC	0.4011	0.4405	0.609	0.5725	0.329	0.4102	0.2102	-0.6958	-0.2689	0.0443	baz1a
chr17	10047204	10047224	-	TTCCACGAGAGATTTTATTG	0.3762	0.5888	0.7911	0.1842	0.4041	0.4938	0.1842	-1.5565	-1.4267	0.0926	baz1a
chr17	10048873	10048893	-	TTCCGCTATCAGAAACAGGG	0.8802	0.7299	0.6937	0.2626	0.4334	0.6584	0.5817	0.7597	0.062	0.401	baz1a
chr17	10048877	10048897	-	GAAGTTCCGCTATCAGAAAC	0.7609	0.4599	0.654	0.4858	0.386	0.6683	0.2763	-0.4934	-0.2763	0.135	baz1a
chr17	10048924	10048944	-	AGGCTGCACATCCTGTCTTC	0.55	0.3385	0.7591	0.4474	0.3776	0.3863	0.225	-0.6991	0.064	0.0456	baz1a
chr17	10048944	10048964	-	GTACTCTCTCTGAGATTCTG	0.393	0.6098	0.6858	0.4226	0.4559	0.6705	0.6002	0.5464	0.0648	0.6199	baz1a
chr17	10049124	10049144	-	GCCTGGCCACAACTGCACCA	0.9259	0.671	0.7117	0.3217	0.5042	0.7209	0.7777	1.0259	0.6277	0.5947	baz1a
chr17	10049364	10049384	-	GATCAGTTGGCAGAAGGTAG	0.7632	0.5235	0.7893	0.4179	0.5223	0.6597	0.4484	0.4696	0.0136	0.3892	baz1a
chr17	10049370	10049390	-	GCCAAAGATCAGTTGGCAGA	1.0	0.5436	0.7261	0.3609	0.0	0.5025	0.3701	0.2772	-0.1811	0.1216	baz1a
chr17	10049407	10049427	-	AATATTCCAGGCTTTAGCAG	0.5822	0.6176	0.8332	0.4001	0.2458	0.6513	0.5177	0.5029	0.2391	0.639	baz1a
chr17	10049467	10049487	-	TGTGGTGGGCTCTGATCCTG	0.5298	0.4999	0.7233	0.7096	0.7896	0.7571	0.4623	0.5227	0.006	0.0117	baz1a
chr17	10049491	10049511	-	GCTTGCAGAGGTGCTGGAGG	0.3033	0.4642	0.8141	0.6576	0.5041	0.6306	0.5742	0.7532	0.0675	0.4363	baz1a
chr17	10049494	10049514	-	TCTGCTTGCAGAGGTGCTGG	0.2729	0.5307	0.7209	0.5456	0.366	0.6343	0.5779	0.6856	-0.0576	0.2053	baz1a
chr17	10049885	10049905	-	CATGGAGTGTGATGACCTGA	0.9651	0.662	0.6252	0.5019	0.6106	0.6953	0.4781	0.5464	0.4073	0.2493	baz1a
chr17	10049909	10049929	-	GCTATGGAGTAAACCTCGAG	1.0	0.646	0.7938	0.4573	0.5727	0.6777	0.5329	0.6108	0.1287	0.5726	baz1a
chr17	10050160	10050180	-	GAATGAAGGTCGAGAAAGAG	0.487	0.5992	0.5895	0.4503	0.5077	0.6989	0.5101	0.0432	-0.4384	0.0662	baz1a
chr17	10050199	10050219	-	TTGAAGAGGAGAAACTGAGA	0.481	0.5996	0.7308	0.3	0.2823	0.6424	0.4142	0.5277	0.6084	0.0274	baz1a
chr17	10050213	10050233	-	GATGAAGAGGATTCTTGAAG	0.3908	0.5319	0.8332	0.3401	0.5249	0.6956	0.5727	0.8496	0.597	0.2428	baz1a
chr17	10050279	10050299	-	AGAAAGAGATGATCTAATAG	0.2825	0.5947	0.8004	0.176	0.3584	0.6621	0.5165	0.5307	0.484	0.2658	baz1a
chr17	10052884	10052904	-	TAATAATGCCTCTTCAACGG	1.0	0.6524	0.7294	0.4831	0.2713	0.6478	0.7328	1.087	0.3509	0.4169	baz1a
chr17	10052916	10052936	-	AGTCCACCAGGGAAGGGCAG	0.5716	0.5462	0.8248	0.5108	0.5617	0.6258	0.4074	0.2433	0.3027	0.5085	baz1a
chr17	10052923	10052943	-	TACCTTCAGTCCACCAGGGA	1.0	0.5031	0.6868	0.3302	0.4901	0.6006	0.2519	-0.3715	-0.7567	0.0262	baz1a
chr17	10052928	10052948	-	GTATTTACCTTCAGTCCACC	0.6323	0.4662	0.5889	0.1665	0.234	0.5294	0.2573	-0.458	-0.4717	0.5635	baz1a
chr17	10053114	10053134	-	GCATGGGACCATTAGAGTTA	0.4379	0.4266	0.6975	0.3842	0.3284	0.5083	0.4276	-0.1576	0.5158	0.1859	baz1a
chr17	10053301	10053321	-	TAGTAAAAGTTGCTCAAATG	0.6747	0.5996	0.7483	0.5173	0.4815	0.6952	0.5116	0.2043	-0.0888	0.0844	baz1a
chr17	10053339	10053359	-	AGTTCAGCCTGTTAGCCCAG	1.0	0.682	0.7159	0.478	0.5608	0.7915	0.6803	0.77	0.4931	0.6795	baz1a
chr17	10053390	10053410	-	CGTGTGAAGCAAGAAGAAAA	0.2422	0.5134	0.7055	0.4949	0.2007	0.5163	0.2738	-0.1565	-0.0564	0.1214	baz1a
chr17	10053568	10053588	-	CCACACCAAACACCGCATTG	0.9182	0.6857	0.8052	0.235	0.3282	0.5724	0.5634	0.1004	-0.3637	0.0752	baz1a
chr17	10055572	10055592	-	ACCAGTCGCTCAACCAGGTG	0.8627	0.6109	0.7565	0.6913	0.5964	0.6432	0.476	0.1557	-0.3025	0.1425	baz1a
chr17	10055577	10055597	-	ATATTACCAGTCGCTCAACC	1.0	0.6037	0.6881	0.3222	0.1787	0.5684	0.6262	0.8732	0.9865	0.5183	baz1a
chr17	10064976	10064996	-	TGGCTTCAGTGACAGAATTC	0.9871	0.4026	0.7214	0.4346	0.3375	0.4406	0.2641	-0.522	0.3409	0.0836	zgc:109986
chr17	10066543	10066563	-	TTGGATGTGGGATCAAGACT	1.0	0.5596	0.654	0.5309	0.489	0.6216	0.5547	0.5982	0.7615	0.0452	zgc:109986
chr17	10069345	10069365	-	TGTGGATTCGTTGTGTGAGG	0.8871	0.6306	0.8332	0.5882	0.5447	0.6634	0.4125	0.128	-0.2152	0.2253	zgc:109986
chr17	10069348	10069368	-	AACTGTGGATTCGTTGTGTG	0.5069	0.6611	0.6948	0.6948	0.5426	0.645	0.6242	0.2874	-0.3611	0.1019	zgc:109986
chr17	10071626	10071646	-	TGAGACTCTGGCTATGCAGA	0.4295	0.5583	0.7356	0.4643	0.3371	0.6789	0.5199	0.494	0.2233	0.3687	zgc:109986
chr17	10071689	10071709	-	TATTCTTCACAGTATTGCAG	0.3179	0.5796	0.7348	0.3801	0.0	0.67	0.5141	0.3694	0.1145	0.5627	zgc:109986
chr17	10076335	10076355	-	AGCATAGCATTTAATACCTA	0.891	0.4469	0.6789	0.3013	0.3747	0.6039	0.2015	-0.269	0.0092	0.0632	srp54
chr17	10076376	10076396	-	TATTCACATCAGCCTCCAGC	0.4896	0.5291	0.6935	0.1922	0.0	0.5696	0.446	0.2248	0.3325	0.2949	srp54
chr17	10076535	10076555	-	TCGTCTCTTGTTCAGACCGG	0.5789	0.6057	0.6596	0.78	0.4374	0.6533	0.5515	0.5402	-0.0605	0.2614	srp54
chr17	10079521	10079541	-	GGAGTCCAAGCTTTCACTCC	0.7939	0.5017	0.7214	0.2944	0.5008	0.6086	0.3683	-0.4118	-0.1945	0.0088	srp54
chr17	10080336	10080356	-	ATTTTGCTTGAGTTGGTCAA	0.2913	0.5788	0.7585	0.7129	0.0	0.2658	0.2837	-0.7808	-0.8227	0.1545	srp54
chr17	10080378	10080398	-	CATTTATTACCTGCCGTAAA	1.0	0.2682	0.7019	0.3356	0.0	0.249	0.1321	-1.2253	-0.9001	0.0557	srp54
chr17	10080714	10080734	-	ATCACGTACACTATATTGTC	0.9505	0.4675	0.5306	0.3943	0.3356	0.4916	0.398	0.1867	0.7663	0.0722	srp54
chr17	10080742	10080762	-	CTCGCAAGCCTGACCAATGG	0.6461	0.57	0.7826	0.5901	0.5944	0.6998	0.675	0.7389	0.2475	0.1255	srp54
chr17	10080778	10080798	-	CACATCTACCTTGTCTTTAA	0.3669	0.1155	0.7072	0.2157	0.1517	0.2119	0.0571	-1.711	-1.0251	0.0176	srp54
chr17	10081005	10081025	-	ATGAAGGGCTGAGTTTTGAA	0.4081	0.4716	0.7103	0.5647	0.2978	0.475	0.4408	-0.5655	-0.236	0.2723	srp54
chr17	10083817	10083837	-	TCAATGTCTCCCATACCTAG	0.8807	0.6909	0.733	0.3152	0.3432	0.6307	0.4299	0.6783	0.3355	0.7496	srp54
chr17	10094186	10094206	-	TTTCAGCGGGGTGAACAGCG	0.5078	0.6667	0.7689	0.5619	0.3378	0.6262	0.6015	0.7154	-0.0359	0.249	sec23a
chr17	10094284	10094304	-	ATCTCTCAGACTTACCACAG	0.8386	0.7016	0.6596	0.4939	0.6216	0.709	0.668	0.8991	0.5617	0.2954	sec23a
chr17	10095575	10095595	-	AACTGTGGAAGTAGCTCAGC	0.4375	0.5085	0.603	0.5112	0.3391	0.528	0.3965	0.2089	0.4789	0.0584	sec23a
chr17	10095936	10095956	-	CCACCACATACAGGAAGTTT	0.9296	0.3111	0.5133	0.3562	0.2719	0.4216	0.3578	-0.8001	-0.1637	0.0563	sec23a
chr17	10095945	10095965	-	TGCACGTGTCCACCACATAC	0.8508	0.5361	0.6219	0.3037	0.3494	0.4751	0.4261	0.2312	0.8168	0.236	sec23a
chr17	10096030	10096050	-	ATGAGGCCCACTAGGGCAGT	0.6129	0.4887	0.7024	0.6159	0.4572	0.5075	0.4046	-0.145	0.003	0.0104	sec23a
chr17	10096038	10096058	-	CAAATGTAATGAGGCCCACT	0.844	0.5393	0.6599	0.3981	0.1728	0.3698	0.294	-0.0992	0.3676	0.0136	sec23a
chr17	10096047	10096067	-	CCATCCGTCCAAATGTAATG	0.788	0.5854	0.6738	0.2533	0.2221	0.5552	0.4462	0.2247	-0.1892	0.4199	sec23a
chr17	10096134	10096154	-	CCTGGAGCTGCTTAGCATTG	0.6631	0.5463	0.8474	0.4191	0.4213	0.5561	0.5183	-0.0644	-0.2876	0.1522	sec23a
chr17	10096648	10096668	-	CTGTTTGATGGAGGAACCTG	0.6094	0.6222	0.5911	0.7296	0.6025	0.6748	0.5614	0.671	0.0148	0.1747	sec23a
chr17	10096657	10096677	-	TTAGCTCACCTGTTTGATGG	0.3576	0.6277	0.7684	0.4409	0.3207	0.6185	0.5906	0.3464	-0.0855	0.4665	sec23a
chr17	10098785	10098805	-	CTTTCCTTGAGTGACGGGCC	1.0	0.4474	0.5975	0.459	0.0	0.3555	0.1011	-0.6877	-1.0965	0.0365	sec23a
chr17	10102349	10102369	-	ATGTCATGCCAGGATCTAAT	0.3172	0.4094	0.6513	0.4906	0.1131	0.3535	0.2566	-0.6278	0.6175	0.4555	sec23a
chr17	10105471	10105491	-	CGACCTCAAAGTAGAATCCG	1.0	0.6421	0.5688	0.4089	0.5625	0.6997	0.6673	0.8144	0.1856	0.5263	sec23a
chr17	10120895	10120915	-	ATAGTAATGGTGACAACCAC	0.7823	0.5404	0.6728	0.7373	0.6007	0.6958	0.5732	0.6825	0.8103	0.4824	LOC101882633
chr17	10120982	10121002	-	GCCAGGAATCAGGTACGACG	0.6948	0.6631	0.766	0.3047	0.5768	0.7115	0.6904	1.0548	0.2382	0.4186	LOC101882633
chr17	10120992	10121012	-	AGTGTATATAGCCAGGAATC	0.7978	0.5259	0.7494	0.472	0.3164	0.4677	0.5098	0.2304	1.183	0.0301	LOC101882633
chr17	10120999	10121019	-	GATATATAGTGTATATAGCC	0.2166	0.5657	0.5906	0.2326	0.0678	0.3593	0.4212	-0.1378	-0.0048	0.1908	LOC101882633
chr17	10121221	10121241	-	CTGTGATTTTCACAGCGTAC	0.3491	0.5316	0.6456	0.3079	0.0	0.321	0.0714	-1.4734	-1.3834	0.0767	LOC101882633
chr17	10121345	10121365	-	AGCAAGAGCGCCACCTGCCA	0.7261	0.4844	0.7733	0.4092	0.4363	0.6375	0.4772	0.2652	0.2913	0.0972	LOC101882633
chr17	10126310	10126330	-	GGGATAGGAGCATTGTGCTG	1.0	0.7072	0.7769	0.6486	0.6273	0.7234	0.6219	0.5597	0.004	0.325	sec23a
chr17	10126325	10126345	-	CCACGTCCACCTTGTGGGAT	1.0	0.4675	0.6301	0.4027	0.4912	0.4782	0.3014	-0.7576	-0.7304	0.0433	sec23a
chr17	10242478	10242498	-	ATGTCGGTCAGGACACCTCC	1.0	0.5812	0.6074	0.5335	0.4428	0.6229	0.5208	0.1569	0.4795	0.1768	clec14a
chr17	10242489	10242509	-	TTTTATCCGGAATGTCGGTC	1.0	0.479	0.5964	0.4602	0.0	0.2088	0.1107	-0.901	-0.9728	0.0963	clec14a
chr17	10242528	10242548	-	TCTTGTCCCAGATTGTTTTT	0.5687	0.2373	0.7161	0.3105	0.11	0.2874	0.036	-2.2822	-1.6151	0.1481	clec14a
chr17	10242622	10242642	-	GTCCAGTGGAATCCTTTAAG	0.5116	0.5635	0.8288	0.344	0.5644	0.6644	0.6589	0.4265	0.2952	0.1327	clec14a
chr17	10242691	10242711	-	ACATCCGTACAAGTGTGCGA	0.9626	0.676	0.6041	0.2906	0.1056	0.6266	0.6857	1.0367	0.8529	0.7047	clec14a
chr17	10242782	10242802	-	GAAAGGATGTTGCTGTTTGC	0.52	0.4071	0.778	0.3026	0.2109	0.4313	0.255	-0.5633	-0.2019	0.0942	clec14a
chr17	10242799	10242819	-	ATATTTCGCTTGCAAATGAA	0.2613	0.4824	0.5766	0.4253	0.0	0.4385	0.4153	-0.6493	-0.6042	0.6001	clec14a
chr17	10242999	10243019	-	TGTAGCCGCTCACACATTCC	0.5052	0.3733	0.7919	0.4315	0.3913	0.5282	0.5502	0.0391	0.6921	0.1149	clec14a
chr17	10248261	10248281	-	AGCAGCGCAAAAAGTCCGAG	1.0	0.7066	0.6714	0.4307	0.4954	0.6767	0.3683	0.3424	-0.2806	0.6561	sstr1a
chr17	10282915	10282935	-	CTTATGATCTGTACATCATG	0.5914	0.6775	0.761	0.3073	0.381	0.6426	0.506	0.1727	-0.0955	0.3552	ttc6
chr17	10283210	10283230	-	CCAGAGCCTTTTATAATGTA	1.0	0.4569	0.6004	0.4504	0.3997	0.569	0.307	-1.1728	-1.1233	0.1136	ttc6
chr17	10283288	10283308	-	GACATTATGAAGCCATCAGA	0.5115	0.5323	0.6586	0.3316	0.3646	0.6633	0.4852	0.4104	0.6276	0.3358	ttc6
chr17	10283578	10283598	-	AAGCCGTGATCAAACTTGAC	0.5625	0.5336	0.6263	0.4292	0.2977	0.466	0.2731	0.1142	0.5178	0.2586	ttc6
chr17	10283616	10283636	-	GACGCTCCAGCACTGGCAGC	0.3408	0.4413	0.6799	0.3584	0.3279	0.5184	0.5694	0.1633	-0.0454	0.0511	ttc6
chr17	10290946	10290966	-	ACCATAGAGGCTGTCTGCTG	0.751	0.533	0.7911	0.5665	0.5482	0.6796	0.5457	0.5009	0.2969	0.0273	ttc6
chr17	10290959	10290979	-	TGGTTGGCTTTTTACCATAG	0.9694	0.486	0.7388	0.6379	0.4903	0.5928	0.2843	-1.0714	-0.9126	0.1661	ttc6
chr17	10291017	10291037	-	TCATTTTGAGAAGTCTGTCG	0.6263	0.6296	0.7152	0.3612	0.065	0.5816	0.5165	-0.3517	-0.6801	0.4187	ttc6
chr17	10291311	10291331	-	CCTTCACCATTGACCCTACA	1.0	0.578	0.6793	0.3943	0.1263	0.3908	0.4079	-0.3751	-0.3034	0.2232	ttc6
chr17	10292935	10292955	-	ATGCAGAAATCTACTTTAAG	0.3428	0.4764	0.8004	0.2477	0.2638	0.5321	0.3369	-0.3577	-0.3763	0.0765	ttc6
chr17	10293014	10293034	-	GCAGAAATCTACAAACAAAG	0.473	0.6585	0.6811	0.2018	0.2215	0.6466	0.3716	0.1011	-0.4936	0.7015	ttc6
chr17	10296030	10296050	-	ACGAACAACAAGAAGCATGC	0.4548	0.6245	0.7261	0.2526	0.0353	0.5864	0.6045	0.4562	0.3939	0.0824	ttc6
chr17	10296391	10296411	-	TTATCTTGAACAGGCCCTTG	0.9907	0.6115	0.6029	0.5046	0.3029	0.5383	0.4057	0.1019	-0.0595	0.3817	ttc6
chr17	10296400	10296420	-	AAAACTTGGTTATCTTGAAC	0.4142	0.4322	0.6374	0.2266	0.0	0.317	0.1078	-0.6343	-0.1386	0.0067	ttc6
chr17	10296471	10296491	-	TTGACCCAAGCATTGACTGA	0.5934	0.6617	0.6516	0.4069	0.0836	0.5461	0.5134	0.4002	0.2311	0.0827	ttc6
chr17	10296502	10296522	-	TACAGCTGATTTGGAGCACG	0.5056	0.5986	0.6386	0.7223	0.5264	0.6454	0.6347	0.3879	-0.4833	0.2978	ttc6
chr17	10296531	10296551	-	ATGTGTGAGGTTGTGGATGA	0.3269	0.5483	0.6739	0.6513	0.5874	0.6628	0.5102	0.1535	-0.04	0.0158	ttc6
chr17	10296544	10296564	-	GGACAAACTGGATATGTGTG	0.3522	0.7372	0.7281	0.5065	0.5908	0.7491	0.6694	1.1363	0.3909	0.5683	ttc6
chr17	10296565	10296585	-	GAACCAGCTTTCACAGGATG	1.0	0.5798	0.6538	0.3969	0.5424	0.6803	0.476	0.022	-0.7342	0.1034	ttc6
chr17	10296571	10296591	-	GGAGGAGAACCAGCTTTCAC	0.3329	0.5369	0.7497	0.4731	0.4953	0.599	0.5261	0.0243	0.4266	0.3518	ttc6
chr17	10296589	10296609	-	CCCTCTCCCAGCTGCTCTGG	0.3247	0.4925	0.6312	0.4652	0.5966	0.6617	0.5648	0.2861	-0.3032	0.03	ttc6
chr17	10296646	10296666	-	ATGGGACACGTGGTTCGATG	1.0	0.6569	0.8524	0.5951	0.6812	0.7076	0.5494	0.55	0.1146	0.0998	ttc6
chr17	10296777	10296797	-	TGGGAGCACAAAACATCCAA	0.527	0.6299	0.6633	0.5794	0.4865	0.6664	0.4123	0.3575	0.108	0.1622	ttc6
chr17	10299621	10299641	-	AGCCACCAAGGACACTAACA	0.4989	0.5735	0.7356	0.3072	0.3779	0.5544	0.5999	0.4565	0.6356	0.1195	ttc6
chr17	10299633	10299653	-	AAAAACTAAGAGAGCCACCA	0.8572	0.6993	0.6694	0.4418	0.0365	0.4501	0.5838	0.6059	0.3463	0.1708	ttc6
chr17	10299762	10299782	-	CCAGCCAGACCCTAAACCAC	0.6993	0.6106	0.5983	0.5238	0.5804	0.6899	0.6954	0.7185	0.4245	0.3932	ttc6
chr17	10299815	10299835	-	CAAACAGGCAAAGCCCCAGG	1.0	0.7076	0.7354	0.7861	0.4947	0.6158	0.5653	0.6454	0.2298	0.4015	ttc6
chr17	10299818	10299838	-	CGCCAAACAGGCAAAGCCCC	1.0	0.4759	0.6398	0.3766	0.5308	0.6049	0.5415	0.3092	0.0461	0.0649	ttc6
chr17	10299830	10299850	-	TTTTCCATCCAACGCCAAAC	0.8579	0.4241	0.5896	0.4094	0.0	0.1001	0.1808	-1.1999	-1.1009	0.2754	ttc6
chr17	10299908	10299928	-	TGATTTCACCAGCCTTTCCC	0.8538	0.4731	0.7211	0.1782	0.2375	0.6068	0.6206	0.4352	0.522	0.0955	ttc6
chr17	10300254	10300274	-	AGGAATCATCTCAGCAAAGC	0.9612	0.5329	0.6363	0.5048	0.0897	0.5299	0.3785	-0.104	0.1267	0.1014	ttc6
chr17	10300274	10300294	-	GCAGCCTCACTGACTCCCTC	0.5701	0.4826	0.713	0.366	0.5055	0.5908	0.3669	0.2435	0.5276	0.4793	ttc6
chr17	10301824	10301844	-	AGAACAGAAGGATACTTCTG	0.5739	0.6839	0.7071	0.341	0.5788	0.6787	0.6	0.368	0.2068	0.1547	ttc6
chr17	10301836	10301856	-	TGTGATGAACACAGAACAGA	0.5362	0.6032	0.6111	0.3555	0.1816	0.6467	0.5823	0.2381	0.008	0.2271	ttc6
chr17	10301872	10301892	-	AGAGCTGCACAATGTGGTGG	0.2294	0.5873	0.6645	0.5485	0.5185	0.6613	0.5724	0.6079	-0.1563	0.1968	ttc6
chr17	10303052	10303072	-	AATATTACGTGGAGAGGCCG	0.7981	0.5175	0.7138	0.4733	0.4098	0.5789	0.3707	0.0922	-0.5637	0.7222	ttc6
chr17	10303058	10303078	-	TCGCAGAATATTACGTGGAG	1.0	0.6117	0.7375	0.5473	0.517	0.6354	0.3784	0.0031	-0.3916	0.122	ttc6
chr17	10303176	10303196	-	CATTGTAGGCTGGTATCTGA	0.5614	0.5245	0.6817	0.4164	0.4835	0.6673	0.3972	0.2801	0.3932	0.1044	ttc6
chr17	10303527	10303547	-	TGTTCAATCCACAGTTCAAA	0.4704	0.4125	0.5754	0.2996	0.0	0.3254	0.1652	-1.5418	-1.3555	0.128	ttc6
chr17	10309679	10309699	-	GGCAACCTGGACACCAAAAA	0.5502	0.4663	0.7356	0.5348	0.3715	0.5102	0.2233	-1.0119	-0.9604	0.2506	ttc6
chr17	10309937	10309957	-	ACTCGATGATCTTTTATCCC	1.0	0.4882	0.7494	0.1307	0.2322	0.4465	0.3716	-0.8311	-0.7999	0.2695	ttc6
chr17	10309960	10309980	-	AAGGATGTCTCTGATGACGG	0.7389	0.677	0.7911	0.6838	0.5793	0.7028	0.7255	1.0251	0.0934	0.3417	ttc6
chr17	10310064	10310084	-	TCCTTCAGGGCCCAAGTCAA	0.9233	0.4745	0.6207	0.4868	0.3455	0.4981	0.4183	-0.033	-0.0799	0.0124	ttc6
chr17	10312929	10312949	-	TGTGTATTCTTGTGGAATAG	0.4126	0.5714	0.7812	0.3607	0.3855	0.5954	0.3729	0.2429	0.2282	0.2942	ttc6
chr17	10312956	10312976	-	TGGTGCCACATTTCCTGACC	1.0	0.4794	0.6739	0.4262	0.4544	0.5935	0.397	0.0364	0.1999	0.03	ttc6
chr17	10313044	10313064	-	CAGAAGAGAGTGACCAGCAG	0.3501	0.4861	0.8476	0.566	0.6324	0.7027	0.5013	0.2248	-0.1248	0.2189	ttc6
chr17	10313097	10313117	-	ATCCTCCTCTGAGCTCCTGG	0.5163	0.6694	0.8194	0.4571	0.5755	0.7014	0.5826	0.8057	0.1968	0.6291	ttc6
chr17	10313188	10313208	-	ATTTAACACAGAATGGCCAG	0.7014	0.7289	0.7574	0.589	0.0	0.5169	0.4278	0.5014	-0.0118	0.2757	ttc6
chr17	10313252	10313272	-	GACCAGTGCACTTTCTTTAA	0.7225	0.0973	0.7449	0.2132	0.2518	0.2699	0.0492	-1.789	-0.9328	0.0778	ttc6
chr17	10313295	10313315	-	TGCTCTGCAGGTCTCAGGTG	0.6691	0.5883	0.6392	0.5332	0.592	0.6774	0.5589	0.6418	0.1511	0.0951	ttc6
chr17	10313300	10313320	-	ACACTTGCTCTGCAGGTCTC	0.7217	0.4579	0.7686	0.4256	0.1948	0.2958	0.2509	-0.3099	0.0219	0.0862	ttc6
chr17	10313307	10313327	-	ACTTCGCACACTTGCTCTGC	0.6749	0.4783	0.6131	0.127	0.0	0.377	0.2542	-0.444	-0.464	0.0165	ttc6
chr17	10313342	10313362	-	TCAGAGTGGCCCTTATCAGC	1.0	0.4963	0.6917	0.2716	0.3198	0.5929	0.4387	0.2219	0.4575	0.0483	ttc6
chr17	10319371	10319391	-	GCCGAGCGCTGGGTTCGCAT	1.0	0.5228	0.8205	0.4833	0.5344	0.6273	0.5236	0.4198	0.4441	0.3443	foxa1
chr17	10319498	10319518	-	GCTGAGCCGTCATGGCGTTC	0.875	0.4429	0.7446	0.629	0.1557	0.3529	0.3464	-0.036	0.3063	0.1288	foxa1
chr17	10319545	10319565	-	GGTGGGGCTCATGCTGGTGT	0.8953	0.3778	0.8296	0.6798	0.6343	0.693	0.543	0.5043	0.2834	0.0747	foxa1
chr17	10319581	10319601	-	GTTCAGGTTGGGCTGCGCGT	0.5823	0.5476	0.8485	0.4846	0.502	0.6646	0.6115	0.8881	0.7656	0.4711	foxa1
chr17	10319597	10319617	-	TGTTGTCTCTGGCCCGGTTC	0.9909	0.2695	0.7775	0.7054	0.3717	0.4925	0.2318	-0.5238	-0.3625	0.145	foxa1
chr17	10319755	10319775	-	TTGCTGGTTCTGACGGTAGT	0.959	0.4097	0.7922	0.6366	0.3304	0.4362	0.2232	-0.7118	-0.646	0.0531	foxa1
chr17	10319876	10319896	-	TATTCCCAGAATCAGGGTGC	0.6077	0.4756	0.6463	0.2968	0.0748	0.5671	0.4989	0.1031	-0.0596	0.0565	foxa1
chr17	10319883	10319903	-	TCAAACATATTCCCAGAATC	0.2886	0.3698	0.6256	0.3188	0.1427	0.3595	0.2473	-0.7444	-0.124	0.1024	foxa1
chr17	10319918	10319938	-	TAAAGCGCTTCTGTCTTCGC	0.9329	0.4728	0.7356	0.3853	0.0	0.46	0.2575	-0.3249	-0.2107	0.1124	foxa1
chr17	10405307	10405327	-	CCATCATTGAACAGATCCAA	0.3528	0.5955	0.4374	0.3918	0.304	0.6029	0.2713	-0.2715	-0.3752	0.1324	mipol1
chr17	10405390	10405410	-	ATGTTCTGTTCAGGATCTGG	0.3127	0.6186	0.5911	0.5408	0.408	0.6588	0.6225	0.9913	0.658	0.3039	mipol1
chr17	10417799	10417819	-	ACTTCGGGCCAAGAAGCTTC	1.0	0.4034	0.6166	0.5115	0.1096	0.3842	0.3349	-0.7169	0.0442	0.0971	mipol1
chr17	10417833	10417853	-	TGCGGCTGGCGAACGAGGAG	0.915	0.5466	0.7848	0.5747	0.6187	0.6721	0.423	-0.1039	-0.4654	0.0185	mipol1
chr17	10417838	10417858	-	CAGACTGCGGCTGGCGAACG	0.687	0.4854	0.6929	0.7171	0.6693	0.6893	0.6768	0.4617	-0.4527	0.0487	mipol1
chr17	10417871	10417891	-	GGCTCAGAGGGAGAGAGACC	0.5113	0.5759	0.6183	0.4484	0.5369	0.6745	0.4466	0.7091	0.8811	0.0741	mipol1
chr17	10417884	10417904	-	AGGAAATCTATAAGGCTCAG	0.4053	0.6165	0.6776	0.4948	0.4498	0.6354	0.521	0.5272	0.25	0.3274	mipol1
chr17	10417892	10417912	-	GCTAGTGGAGGAAATCTATA	0.2805	0.4678	0.7636	0.3446	0.309	0.388	0.3292	-0.1624	0.6498	0.4646	mipol1
chr17	10424652	10424672	-	GCTACAGGAGACTGAAATGG	0.2568	0.7028	0.6251	0.6462	0.5799	0.6943	0.8423	1.3266	0.6384	0.6194	mipol1
chr17	10424703	10424723	-	CAAGTTGGCACTGAAAGAGA	0.3909	0.535	0.654	0.5448	0.4217	0.6658	0.5869	0.5923	0.2701	0.0894	mipol1
chr17	10431044	10431064	-	CCTTAGAGAGCTCAATAAAA	0.4635	0.2724	0.658	0.3314	0.0431	0.294	0.1727	-1.0922	-0.5648	0.2012	mipol1
chr17	10431077	10431097	-	AAACATCGCCTTTCTCCTGA	0.5981	0.5559	0.7356	0.1501	0.1623	0.4351	0.1738	-0.6064	-0.7513	0.1421	mipol1
chr17	10431158	10431178	-	AAGGCATTCTCATGAGGACC	0.7669	0.4735	0.4991	0.4284	0.4625	0.6326	0.477	0.2769	0.1872	0.0342	mipol1
chr17	10431164	10431184	-	TTTCTGAAGGCATTCTCATG	0.824	0.5777	0.8568	0.3613	0.1299	0.4421	0.1882	-0.393	-0.6384	0.1007	mipol1
chr17	10433863	10433883	-	AGCTCTGCTCTGCTCAGGTC	0.8256	0.4754	0.6025	0.5006	0.4614	0.6301	0.5091	-0.0668	-0.026	0.0422	mipol1
chr17	10433868	10433888	-	GGACGAGCTCTGCTCTGCTC	1.0	0.4425	0.7828	0.3821	0.4323	0.6834	0.5545	0.4533	0.5489	0.1107	mipol1
chr17	10433981	10434001	-	TGAAGTGAGGATCATGGAGG	0.8435	0.5297	0.7911	0.6489	0.515	0.6372	0.5696	0.5646	-0.0655	0.3799	mipol1
chr17	10433984	10434004	-	AGCTGAAGTGAGGATCATGG	0.4215	0.7799	0.7766	0.5385	0.6863	0.7273	0.6941	0.9249	0.4047	0.559	mipol1
chr17	10444504	10444524	-	CTGGAGGAAAAACTCTTACA	0.4141	0.5051	0.7308	0.5476	0.3389	0.5737	0.6125	0.2416	0.5252	0.1109	mipol1
chr17	10444520	10444540	-	GAGTATATCAAAATCCCTGG	0.6977	0.694	0.6869	0.548	0.5227	0.6763	0.5936	0.8949	0.3901	0.7387	mipol1
chr17	10507174	10507194	-	TGGTTCACTCAAACCCTCAA	0.5335	0.5803	0.6597	0.5964	0.384	0.5693	0.4908	0.1375	0.2869	0.2203	tyro3
chr17	10507279	10507299	-	TAAAGCATCCTACCTGTGAA	1.0	0.53	0.6868	0.3202	0.1677	0.5337	0.4316	-0.3077	-0.5988	0.2334	tyro3
chr17	10516034	10516054	-	TGTAATCCAAGCAGGCTCAG	0.9608	0.6429	0.7623	0.4694	0.5537	0.7321	0.6284	0.4583	-0.0614	0.3929	tyro3
chr17	10516042	10516062	-	CCTGCTACTGTAATCCAAGC	1.0	0.5378	0.6796	0.3664	0.3366	0.5683	0.4267	-0.0248	0.1096	0.3375	tyro3
chr17	10518214	10518234	-	TCAGGTTCTACGCCAAAATG	0.8761	0.6163	0.7708	0.5909	0.5832	0.7022	0.695	0.9231	0.4683	0.4201	tyro3
chr17	10518232	10518252	-	GCAAATGCAGCCACATCCTC	0.725	0.4622	0.654	0.4343	0.2996	0.5101	0.3552	-0.3203	0.0111	0.2471	tyro3
chr17	10525086	10525106	-	TGTACGTCCCGAGGGGAATC	0.8011	0.4416	0.6889	0.3463	0.2462	0.3917	0.3933	-0.4061	0.2669	0.0469	tyro3
chr17	10525095	10525115	-	TGATGAACCTGTACGTCCCG	1.0	0.6405	0.7436	0.2979	0.582	0.6907	0.5038	0.6637	-0.1944	0.59	tyro3
chr17	10525183	10525203	-	ATACTCTACCTGTATAGTGC	0.7531	0.5465	0.7544	0.2974	0.1735	0.5838	0.6403	0.8481	0.9059	0.2508	tyro3
chr17	10527865	10527885	-	GGAAGCTTGACCTTCTTTCC	0.9451	0.273	0.7214	0.2767	0.3759	0.3974	0.1522	-1.0071	-0.3556	0.0923	tyro3
chr17	10527886	10527906	-	GGAACTTCCACAACCACATC	0.4375	0.4669	0.6516	0.3392	0.3177	0.5371	0.357	-0.4616	0.3705	0.1899	tyro3
chr17	10533741	10533761	-	CTGCTGCTCGCTGAGGTCAA	0.9588	0.5695	0.7733	0.8303	0.4311	0.5058	0.2888	-0.1441	-0.0687	0.0447	tyro3
chr17	10533748	10533768	-	GAGTGAGCTGCTGCTCGCTG	0.6632	0.593	0.7719	0.5548	0.6128	0.6601	0.6436	-0.7578	-1.0878	0.2525	tyro3
chr17	10533774	10533794	-	CTCCTGTTCCAGCGTCGCCC	1.0	0.4332	0.7355	0.165	0.2754	0.6091	0.4225	-0.0987	-0.2188	0.1667	tyro3
chr17	10536158	10536178	-	AACATTCTCCTTAAACAGTA	0.4519	0.387	0.5626	0.2744	0.2411	0.4498	0.1658	-1.0674	-0.6267	0.0448	tyro3
chr17	10536218	10536238	-	TGTGCACGCTGCAACCTGGA	0.7333	0.6455	0.6733	0.5114	0.5094	0.6662	0.6373	0.8096	0.59	0.184	tyro3
chr17	10536283	10536303	-	ATAGAGGACTGACCTGACAC	1.0	0.6505	0.7733	0.5229	0.5509	0.705	0.7671	1.2604	1.0474	0.4992	tyro3
chr17	10536544	10536564	-	CCACAAGAAGCCCGAAAAGC	0.9095	0.4761	0.5973	0.262	0.0833	0.4352	0.3238	-0.4099	-0.3735	0.0792	tyro3
chr17	10538538	10538558	-	GAAGGACCTTGCAGCTGTGA	0.7457	0.604	0.6789	0.6073	0.484	0.7066	0.4515	0.2189	0.1651	0.0283	tyro3
chr17	10538556	10538576	-	CTCGGGGAACTGCCTGTTGA	0.6432	0.4288	0.8205	0.3978	0.5237	0.5248	0.3205	-0.3814	-0.5431	0.0176	tyro3
chr17	10542533	10542553	-	CAGAGTTGTTCTCGGATTTG	0.7568	0.4217	0.7202	0.6367	0.4569	0.4273	0.2461	-0.8334	-0.7781	0.0618	tyro3
chr17	10542578	10542598	-	ATTTTGTTGGCTTACTTTTT	0.2585	0.0549	0.7255	0.1181	0.0	0.2591	-0.0539	-2.0191	-1.2089	0.0126	tyro3
chr17	10542710	10542730	-	TCATATAGGCAGCTTCTTTC	0.6515	0.1385	0.707	0.2606	0.0	0.2282	0.1333	-1.0066	0.089	0.0413	tyro3
chr17	10542724	10542744	-	ATGGTGGAAGTCCTTCATAT	0.9142	0.5375	0.7591	0.5677	0.4932	0.5495	0.4466	0.0269	1.0206	0.13	tyro3
chr17	10571393	10571413	-	GCCAAAACGTAATTCTGGAA	0.6213	0.5222	0.6301	0.3555	0.2333	0.537	0.1281	-0.7029	-0.846	0.2016	mgaa
chr17	10571492	10571512	-	ACAAACAACCGTGAAATATG	0.368	0.621	0.7094	0.2713	0.165	0.5442	0.5559	0.6441	0.3547	0.1888	mgaa
chr17	10571528	10571548	-	ATCCAATGTAAGCCACTAGC	1.0	0.4817	0.6728	0.227	0.1337	0.4738	0.3018	-0.5646	-0.0182	0.0917	mgaa
chr17	10571558	10571578	-	TTCAGTCTGTAAAATGAAAC	0.253	0.3655	0.693	0.304	0.1399	0.3879	0.0313	-1.5423	-1.3927	0.0669	mgaa
chr17	10571592	10571612	-	AATATGGCCCTCTTGATCCA	1.0	0.6094	0.8013	0.398	0.4028	0.6633	0.5274	0.6655	0.6809	0.3676	mgaa
chr17	10571638	10571658	-	GTATAATATGAATTTGTGGA	0.2989	0.592	0.5684	0.3703	0.1655	0.5658	0.4994	0.3784	0.054	0.4791	mgaa
chr17	10571754	10571774	-	GGTGATGCAAAGGTTTTGAT	0.5027	0.5273	0.7478	0.3876	0.3777	0.5432	0.4627	-0.31	0.0831	0.5079	mgaa
chr17	10571764	10571784	-	TCTTGAGCTGGGTGATGCAA	0.4019	0.5099	0.625	0.6192	0.3825	0.6655	0.4536	0.1549	0.0221	0.204	mgaa
chr17	10571799	10571819	-	CTCCCTGAAACCTTTGGCAA	0.3714	0.473	0.6516	0.3667	0.3608	0.573	0.2587	-0.4179	-0.8179	0.0796	mgaa
chr17	10571913	10571933	-	CAGTGTTTTCAAGTTATTCA	0.2116	0.4032	0.6456	0.3843	0.0	0.2584	0.1176	-1.7285	-1.5456	0.0282	mgaa
chr17	10572461	10572481	-	GAAGTCGGAGAATGCCAATG	0.4407	0.7164	0.7344	0.7303	0.7086	0.7717	0.6552	0.8664	0.412	0.1813	mgaa
chr17	10572788	10572808	-	CATTTTTTTTTCATCCGAAC	0.3844	0.3483	0.6594	0.3576	0.0	0.1293	0.013	-2.1625	-2.1379	0.0438	mgaa
chr17	10572866	10572886	-	TTCAGGTCTCTTGTGTGGTA	0.7888	0.3911	0.6962	0.5851	0.4358	0.5631	0.3309	-0.5817	-0.4926	0.0555	mgaa
chr17	10572883	10572903	-	AGAGGCAGGGGCACACGTTC	1.0	0.3466	0.6965	0.4944	0.4553	0.4862	0.3047	-0.3004	0.6047	0.0203	mgaa
chr17	10572897	10572917	-	GAAACTTAGCGAGGAGAGGC	0.7109	0.3811	0.4645	0.3439	0.2511	0.5665	0.356	-0.1872	-0.4141	0.0439	mgaa
chr17	10572901	10572921	-	TTTAGAAACTTAGCGAGGAG	0.5251	0.6287	0.7703	0.544	0.0	0.4242	0.3467	-0.2141	-0.6421	0.3979	mgaa
chr17	10572906	10572926	-	TCTGTTTTAGAAACTTAGCG	0.6273	0.7103	0.7561	0.1696	0.0455	0.5282	0.4792	-1.2038	-1.3934	0.9239	mgaa
chr17	10572934	10572954	-	GAGACAGGTTTGGGCAAAAT	0.5943	0.3646	0.6279	0.6592	0.4589	0.4522	0.2164	-0.8055	-0.452	0.1737	mgaa
chr17	10572949	10572969	-	GAGAGTGAGCTGTGAGAGAC	0.6782	0.4423	0.5673	0.7267	0.5822	0.6941	0.4082	-0.2691	-0.216	0.0804	mgaa
chr17	10572986	10573006	-	AGAGGTTTGGGCAGGTTCAC	0.6144	0.4632	0.6789	0.5035	0.5152	0.5326	0.2344	-0.3252	0.1968	0.1211	mgaa
chr17	10572994	10573014	-	GAGCTTTCAGAGGTTTGGGC	0.37	0.5121	0.7056	0.5056	0.3784	0.6262	0.4168	-0.0719	-0.0722	0.2272	mgaa
chr17	10573004	10573024	-	TAAGACAGATGAGCTTTCAG	0.3087	0.6239	0.8052	0.4074	0.5816	0.7251	0.677	0.6414	0.2116	0.2879	mgaa
chr17	10573039	10573059	-	TCAAGGTTTGTGGTAACACA	0.4935	0.6812	0.6964	0.513	0.4456	0.6627	0.5406	0.232	0.0202	0.2068	mgaa
chr17	10573056	10573076	-	TAACTGCTGGTTGTGAATCA	0.4701	0.4899	0.7591	0.4337	0.2828	0.5345	0.5828	0.3811	0.3655	0.0305	mgaa
chr17	10573079	10573099	-	TGTAACTGTCTGAGATAATG	0.3561	0.5947	0.7138	0.3518	0.4737	0.6964	0.5486	0.5914	0.199	0.2815	mgaa
chr17	10573173	10573193	-	ATTGTGTTTCTGATGGTATA	0.595	0.3111	0.806	0.3549	0.0876	0.4093	0.1584	-0.9081	-0.539	0.0111	mgaa
chr17	10573262	10573282	-	TGGGTTAGAATTAGGTTTCG	0.683	0.54	0.6918	0.4454	0.4555	0.5516	0.3859	-0.2777	-0.2979	0.0638	mgaa
chr17	10573270	10573290	-	TCAAGTGCTGGGTTAGAATT	0.6555	0.3587	0.687	0.6091	0.3527	0.4215	0.2218	-0.6332	0.1954	0.2497	mgaa
chr17	10573444	10573464	-	TCAAAAACTGACGTGGGAGA	0.4667	0.5523	0.7072	0.3284	0.0819	0.5133	0.3245	-0.4877	-0.7525	0.1488	mgaa
chr17	10573522	10573542	-	GAGTCACCCTCAGCTACATC	0.9302	0.4881	0.6325	0.3687	0.3089	0.5139	0.3956	0.0283	0.7484	0.1358	mgaa
chr17	10573646	10573666	-	GGATGCGTCATCTAAAGGCA	0.4082	0.6339	0.5435	0.4117	0.4581	0.678	0.5678	0.6464	0.073	0.5768	mgaa
chr17	10573651	10573671	-	GGCGAGGATGCGTCATCTAA	1.0	0.4335	0.7247	0.5541	0.4641	0.5051	0.2339	-0.1885	0.2586	0.0676	mgaa
chr17	10573667	10573687	-	GGGTAAGGAAAAAGCTGGCG	0.9607	0.6089	0.5956	0.6625	0.5328	0.6947	0.5045	0.5502	-0.3346	0.4983	mgaa
chr17	10573703	10573723	-	TGGAGGAAATGGGTCGGGAG	0.389	0.5452	0.7989	0.7025	0.6448	0.6666	0.4762	-0.4283	-0.7052	0.1079	mgaa
chr17	10573720	10573740	-	CTATCACAGAATAAACTTGG	0.6018	0.5692	0.5638	0.3932	0.3763	0.6824	0.5395	0.3979	0.2078	0.3617	mgaa
chr17	10573750	10573770	-	GAATCAAGAGCTTTTCTGGG	0.7778	0.6321	0.6108	0.2775	0.4963	0.7088	0.6394	-0.108	-0.2806	0.3328	mgaa
chr17	10573855	10573875	-	AGATCAAAGATCTGTCTAGG	0.4807	0.6896	0.5887	0.4863	0.393	0.6469	0.6394	0.2782	0.0369	0.1792	mgaa
chr17	10573858	10573878	-	GGAAGATCAAAGATCTGTCT	0.6211	0.5778	0.7261	0.4487	0.2483	0.6059	0.4526	0.0858	0.4896	0.0661	mgaa
chr17	10573945	10573965	-	CCTGTTTCCATGGGATGTTC	1.0	0.2599	0.6583	0.4299	0.211	0.338	0.2341	-1.0362	-0.6295	0.069	mgaa
chr17	10573993	10574013	-	TTAAGGGAATTTGCTCTATC	0.6877	0.2847	0.7449	0.4256	0.2361	0.321	0.1702	-1.1825	-0.3927	0.0549	mgaa
chr17	10574010	10574030	-	CAGCTGACTCCAAATCATTA	0.4464	0.3951	0.7449	0.1556	0.0815	0.3206	0.1063	-1.1791	-0.5469	0.0567	mgaa
chr17	10574089	10574109	-	TTTTTGCAACTGCTTCCATG	0.3638	0.6666	0.8423	0.3116	0.0	0.2949	0.2791	-1.278	-1.4038	0.4967	mgaa
chr17	10574179	10574199	-	GGCTGCAATGGAACAGGTAC	0.559	0.4999	0.5923	0.4977	0.5644	0.656	0.3101	-0.3877	-0.3354	0.1413	mgaa
chr17	10574185	10574205	-	AGGCTGGGCTGCAATGGAAC	1.0	0.4683	0.7733	0.5889	0.4811	0.639	0.5527	0.0506	0.2974	0.1483	mgaa
chr17	10574205	10574225	-	GTTGACCTTCGACATCCTCC	0.6435	0.5529	0.7777	0.2163	0.2804	0.5646	0.5083	0.2671	0.3402	0.3616	mgaa
chr17	10575201	10575221	-	CCTTGAGATGATGTTTCTTC	0.9519	0.2482	0.7019	0.3413	0.1538	0.3121	0.1204	-1.6431	-1.1287	0.0957	mgaa
chr17	10575317	10575337	-	CTTGAAACAAACTGGGCTAC	0.6597	0.4749	0.6785	0.4845	0.0322	0.3826	0.2006	-0.9871	-0.6971	0.0069	mgaa
chr17	10575396	10575416	-	ACCTTCACTTAGTGATGCAG	0.7116	0.6073	0.61	0.52	0.2556	0.6452	0.5709	0.4884	0.1153	0.1301	mgaa
chr17	10575551	10575571	-	TGTCACTACAAAATGCAGAG	0.3152	0.7432	0.7561	0.3236	0.243	0.6054	0.6502	0.6895	0.0558	0.7503	mgaa
chr17	10575587	10575607	-	TCAATTTGCCCTCACTGGCC	0.7917	0.516	0.6726	0.4299	0.0	0.0936	0.1763	-0.4725	-0.5992	0.0979	mgaa
chr17	10575651	10575671	-	GTGGGTAGCTGGTATGCTAC	1.0	0.4357	0.7686	0.6681	0.6259	0.6477	0.435	-0.1969	0.126	0.0534	mgaa
chr17	10575698	10575718	-	GTTTCTTAAGTACGCTATCT	1.0	0.4322	0.5612	0.2508	0.0188	0.336	0.1476	-0.6299	-0.0554	0.0166	mgaa
chr17	10575726	10575746	-	GTTGTTGGGGTTAAGATAGC	0.3723	0.4925	0.7636	0.4381	0.4139	0.5093	0.3428	-0.0396	0.4979	0.0924	mgaa
chr17	10575801	10575821	-	TTTCCTTTACCAGGCTTCAA	0.6947	0.405	0.637	0.2798	0.0	0.2691	0.2506	-0.9217	-0.7011	0.2917	mgaa
chr17	10575855	10575875	-	TGTGGCTTTTTCGTGCACAG	0.3346	0.6824	0.8332	0.4883	0.2762	0.6165	0.5952	-0.5946	-0.9494	0.6687	mgaa
chr17	10575918	10575938	-	TCAGCCACATCAGGCTTTTC	0.3693	0.0826	0.609	0.2094	0.1227	0.1876	0.0691	-2.1319	-1.0958	0.0484	mgaa
chr17	10575997	10576017	-	TGGACTACGCCCACCTGCAC	1.0	0.4995	0.6799	0.5911	0.4541	0.6543	0.5588	0.5811	0.6812	0.1816	mgaa
chr17	10576026	10576046	-	AACAGCTTCACCAGAGTCTT	0.967	0.5227	0.5831	0.4784	0.4388	0.4025	0.3164	-0.81	-0.1534	0.1076	mgaa
chr17	10576090	10576110	-	CGCCCTTTCTTCTGTGATAT	0.8255	0.375	0.5807	0.2086	0.1072	0.2015	0.0858	-1.6022	-1.2655	0.0285	mgaa
chr17	10577427	10577447	-	GATGTCGCCTCAAGTGAACA	1.0	0.684	0.721	0.4862	0.2345	0.5795	0.5841	0.746	0.3618	0.3087	mgaa
chr17	10577490	10577510	-	GTGCAACAACTTTGCGCCGT	1.0	0.5003	0.6363	0.7497	0.1064	0.3952	0.3623	-0.247	-0.5662	0.0482	mgaa
chr17	10577557	10577577	-	TTTTCTTCTGACATTCCTTG	0.3528	0.5526	0.7018	0.2743	0.0	0.4102	0.1328	-1.8258	-1.9676	0.6537	mgaa
chr17	10577831	10577851	-	CTCACACGTTTTGCTGGTTC	0.2102	0.294	0.6516	0.5871	0.3456	0.3914	0.078	-1.4466	-1.6652	0.0135	mgaa
chr17	10577912	10577932	-	TGCGGCTGTGGAGATCTCGG	0.6042	0.7242	0.8194	0.615	0.7452	0.7383	0.7107	1.0895	0.4084	0.3982	mgaa
chr17	10577981	10578001	-	CTCACCCTTTTTTGTTTTGA	0.2017	0.1524	0.5665	0.0782	0.0	0.1396	0.0195	-2.4765	-2.4926	0.0069	mgaa
chr17	10578204	10578224	-	GTCGAGAACGAGCACATGTC	0.983	0.4977	0.7434	0.5067	0.452	0.5882	0.4438	0.2957	0.5458	0.1729	mgaa
chr17	10578829	10578849	-	AGGGCAACACTTAGAGAGGA	1.0	0.5654	0.4503	0.5316	0.5259	0.6794	0.5354	0.4319	0.0621	0.0461	mgaa
chr17	10578849	10578869	-	TCAGCCTTGAGCAATCCTGC	0.4726	0.5324	0.6657	0.0408	0.4534	0.6707	0.4513	0.1048	0.1734	0.2886	mgaa
chr17	10579181	10579201	-	CCCAGCTCTAACTTGGCTTG	0.7558	0.6615	0.7769	0.4457	0.4589	0.5878	0.47	-0.1883	-0.6235	0.0514	mgaa
chr17	10579242	10579262	-	ACATATCCTCCCTGTGATGT	0.7617	0.5575	0.6172	0.3836	0.1258	0.5014	0.5535	0.275	0.199	0.0967	mgaa
chr17	10579341	10579361	-	GGTTGTTGAAGCAGGTGTAC	0.7461	0.5577	0.6452	0.4932	0.4166	0.6128	0.3894	0.2176	0.668	0.2273	mgaa
chr17	10580090	10580110	-	AACAGAAGGCTGTAAATGTG	0.606	0.7005	0.6937	0.5349	0.6159	0.7096	0.6603	1.0197	0.5933	0.0823	mgaa
chr17	10580129	10580149	-	GCCAATCATCAACAAGGGAG	0.6627	0.4214	0.6323	0.3696	0.4889	0.6416	0.4521	0.0984	-0.5	0.3172	mgaa
chr17	10580135	10580155	-	CTCTTTGCCAATCATCAACA	0.5618	0.6087	0.6597	0.1708	0.0	0.3814	0.3276	-0.6218	-0.8031	0.1499	mgaa
chr17	10580199	10580219	-	ACTCAGACACCTTAGTAACC	0.7778	0.5518	0.7871	0.0484	0.1886	0.4551	0.5743	0.1632	0.5931	0.2588	mgaa
chr17	10580222	10580242	-	GGTGCTACCTGTGGAATTTG	1.0	0.4142	0.6393	0.3508	0.4478	0.5526	0.4165	-0.1844	-0.3722	0.1672	mgaa
chr17	10580275	10580295	-	TTAGTGAGGATGGTGAAGGC	0.3634	0.5271	0.7434	0.3613	0.4553	0.6177	0.5483	0.4223	0.416	0.0599	mgaa
chr17	10580279	10580299	-	TGACTTAGTGAGGATGGTGA	0.5329	0.7057	0.7544	0.56	0.4782	0.6597	0.5962	0.9687	0.5179	0.4694	mgaa
chr17	10580289	10580309	-	GCAGGCTGGGTGACTTAGTG	1.0	0.5645	0.8178	0.6327	0.6725	0.6668	0.5892	0.1149	-0.2332	0.0988	mgaa
chr17	10580307	10580327	-	AACCAGTCTTACCCAGAGGC	1.0	0.5326	0.6287	0.3532	0.4447	0.5415	0.5301	0.6043	0.3986	0.1839	mgaa
chr17	10588889	10588909	-	AAGGGCCAGATCATTGGAGT	1.0	0.6234	0.7356	0.5489	0.5826	0.6545	0.5733	0.7573	0.6783	0.1264	LOC101882317
chr17	10588908	10588928	-	CCATGTATGGAACCAAAGGA	0.5678	0.5807	0.5435	0.2965	0.5098	0.6488	0.5731	0.2561	-0.0604	0.3486	LOC101882317
chr17	10588912	10588932	-	CAGTCCATGTATGGAACCAA	1.0	0.6303	0.4516	0.7296	0.5761	0.6754	0.6118	0.3129	0.0628	0.1739	LOC101882317
chr17	10589022	10589042	-	ATGGCCGCATGCAAGCCCAC	1.0	0.5343	0.6799	0.5278	0.4307	0.598	0.4982	0.2933	0.3677	0.2128	LOC101882317
chr17	10589050	10589070	-	CCTATGGACCCAATACTCCA	1.0	0.665	0.7055	0.352	0.3971	0.6546	0.7219	0.8726	0.8721	0.654	LOC101882317
chr17	10589076	10589096	-	GATCACACAGGGCCATGTTC	1.0	0.3688	0.7575	0.3908	0.3002	0.4628	0.3431	-0.0252	0.7283	0.0854	LOC101882317
chr17	10589088	10589108	-	CCAGATAGGCAAGATCACAC	0.9217	0.6207	0.7214	0.2662	0.4264	0.6678	0.566	0.623	0.4878	0.1491	LOC101882317
chr17	10589111	10589131	-	GGCAGCCCAGGGTCCTACAG	1.0	0.577	0.8666	0.6318	0.6496	0.6897	0.5209	0.5021	0.2069	0.1439	LOC101882317
chr17	10589123	10589143	-	CGAGCAAATGTAGGCAGCCC	1.0	0.4553	0.5807	0.4276	0.4314	0.5406	0.4087	-0.1793	-0.2396	0.0224	LOC101882317
chr17	10589132	10589152	-	GTGGTAGTCCGAGCAAATGT	1.0	0.597	0.6681	0.5462	0.481	0.6839	0.762	1.4447	1.4648	0.4756	LOC101882317
chr17	10589193	10589213	-	AAGTCATCCCGGCAAAGTAA	0.3629	0.4903	0.5839	0.4941	0.2137	0.5733	0.4005	-0.1328	0.1602	0.2798	LOC101882317
chr17	10589272	10589292	-	CGGATCATTCGGGACTGAAA	1.0	0.4213	0.7544	0.4379	0.3816	0.46	0.2131	-0.7442	-0.5673	0.0223	LOC101882317
chr17	10589299	10589319	-	AAAACCAGTACAGTGTTTCG	0.7225	0.5853	0.7212	0.2192	0.1801	0.47	0.5301	0.0905	-0.0902	0.126	LOC101882317
chr17	10589453	10589473	-	ATAGTAGGATAGGAGATTGT	0.6806	0.5741	0.7544	0.5027	0.495	0.6549	0.7161	0.7066	1.3728	0.3934	LOC101882317
chr17	10589463	10589483	-	CCTGAATGGCATAGTAGGAT	1.0	0.5224	0.6439	0.3921	0.3861	0.6207	0.5937	0.0866	0.2368	0.0576	LOC101882317
chr17	10589468	10589488	-	GGACACCTGAATGGCATAGT	1.0	0.5218	0.6647	0.509	0.443	0.6007	0.5374	0.3282	0.7067	0.1228	LOC101882317
chr17	10589516	10589536	-	CCGGGAAATTATTTTTACAT	0.5695	0.3971	0.6789	0.449	0.1308	0.2431	0.0815	-1.6801	-1.4765	0.1244	LOC101882317
chr17	10639022	10639042	-	ATATTTGCCATCTGGAGAGA	0.4604	0.5164	0.603	0.3516	0.0	0.4877	0.3763	-0.12	-0.1081	0.0947	mapkbp1
chr17	10643367	10643387	-	AATATTGCCAGTCACCTTCC	1.0	0.4273	0.7636	0.3054	0.181	0.4719	0.1829	-0.81	0.2393	0.039	mapkbp1
chr17	10651518	10651538	-	GAAGGGTACAGATAAAGTGC	0.4598	0.6388	0.6633	0.3662	0.4968	0.6872	0.7264	1.1976	1.1011	0.1381	mapkbp1
chr17	10651536	10651556	-	CCAGACTGTGAGGATGAGGA	0.2175	0.64	0.7198	0.4465	0.59	0.6727	0.6289	0.1783	-0.2952	0.2203	mapkbp1
chr17	10651540	10651560	-	GTACCCAGACTGTGAGGATG	0.884	0.5409	0.6301	0.469	0.6037	0.6986	0.6784	0.8667	0.1497	0.2928	mapkbp1
chr17	10655889	10655909	-	CATTCTGCTTGTAGGAGAAC	0.5479	0.4376	0.5754	0.4027	0.2008	0.497	0.357	-0.2055	-0.0515	0.0909	mapkbp1
chr17	10655920	10655940	-	TAAGACACGGCCACAGCATC	0.592	0.4558	0.6823	0.4797	0.2792	0.48	0.4456	-0.4745	0.2411	0.028	mapkbp1
chr17	10655966	10655986	-	ACTGTGATCATTATAGACGC	0.4379	0.6364	0.6771	0.4153	0.3377	0.6431	0.626	1.1026	0.8115	0.4201	mapkbp1
chr17	10656012	10656032	-	AAACCTTGCCCACTTTCCGC	1.0	0.5591	0.6799	0.1566	0.0	0.4549	0.3942	-0.2538	-0.1873	0.2572	mapkbp1
chr17	10656056	10656076	-	CACCTCAACACTCCACACGC	0.9955	0.6435	0.654	0.236	0.3688	0.6049	0.6204	0.5211	0.2396	0.1772	mapkbp1
chr17	10660198	10660218	-	CTCGACTCTGGGTAAACCTG	0.6483	0.6449	0.7567	0.6625	0.6142	0.7069	0.6614	0.6416	0.0302	0.2553	mapkbp1
chr17	10660246	10660266	-	GAACAGCTGAGGAAGGATCC	0.7407	0.5343	0.7922	0.3524	0.4308	0.6438	0.636	0.3966	0.6382	0.0134	mapkbp1
chr17	10660253	10660273	-	GTCAGATGAACAGCTGAGGA	0.8417	0.6136	0.6726	0.3804	0.5542	0.6569	0.6169	0.5717	-0.0138	0.0986	mapkbp1
chr17	10660257	10660277	-	TGTTGTCAGATGAACAGCTG	0.3534	0.7165	0.8046	0.4412	0.5448	0.7027	0.5899	0.6091	0.014	0.3989	mapkbp1
chr17	10661805	10661825	-	GTCCGTGTCCAGCAGGGTGG	0.7749	0.454	0.8524	0.7437	0.59	0.6383	0.5286	0.2637	-0.1282	0.2768	mapkbp1
chr17	10661812	10661832	-	TGGTGCAGTCCGTGTCCAGC	0.6437	0.4286	0.6644	0.2935	0.2765	0.4814	0.3629	-0.3316	-0.2921	0.1174	mapkbp1
chr17	10661868	10661888	-	GATGCCTGTACGGTTCTCCG	1.0	0.6993	0.8248	0.3475	0.6156	0.7087	0.7561	1.3092	0.4215	0.8705	mapkbp1
chr17	10664255	10664275	-	CAGCCGCACTCACCAGTCTC	0.9961	0.4803	0.6361	0.5974	0.4623	0.4942	0.3664	0.1069	0.522	0.0379	mapkbp1
chr17	10671158	10671178	-	GTTCATCCAGTGTTTGCAGC	0.6702	0.4794	0.7966	0.3201	0.0	0.4204	0.1864	-0.753	-1.1213	0.4456	mapkbp1
chr17	10671187	10671207	-	AAACCGGACAGCAGTGATGG	0.2884	0.6591	0.7164	0.4929	0.468	0.6288	0.6688	0.7862	0.1191	0.1119	mapkbp1
chr17	10680393	10680413	-	CTCATATTGATGGTCAACTC	1.0	0.5577	0.7261	0.3289	0.4242	0.5614	0.314	-0.0725	0.0937	0.0621	mapkbp1
chr17	10680450	10680470	-	TTTGGAGGAGTCTTCTGTAC	0.2191	0.4395	0.7777	0.6573	0.3632	0.4314	0.2181	-0.5425	-0.0463	0.1468	mapkbp1
chr17	10686225	10686245	-	CGAAAGACTCCAGCTGTCTC	0.6401	0.4747	0.7591	0.2311	0.1939	0.3912	0.4113	-0.3947	-0.3224	0.0898	mapkbp1
chr17	10686255	10686275	-	CATGGGATTTGCTGGGGAAC	0.6989	0.2729	0.7304	0.493	0.4406	0.545	0.2821	-0.8692	-0.9409	0.0041	mapkbp1
chr17	10686292	10686312	-	TCTTGATTCTTAGGTGCTGG	1.0	0.4961	0.7007	0.2645	0.0	0.4587	0.2865	-0.3426	-0.9964	0.249	mapkbp1
chr17	10686301	10686321	-	CTACCGAGATCTTGATTCTT	1.0	0.315	0.5368	0.2745	0.3304	0.3225	0.1594	-1.172	-0.3923	0.048	mapkbp1
chr17	10686342	10686362	-	TGTGTCTCACCCATGCAGCG	0.722	0.6346	0.7986	0.2912	0.4741	0.6771	0.6516	0.6571	-0.1157	0.6035	mapkbp1
chr17	10687398	10687418	-	CATTCTCTTCAGGCATCTAT	1.0	0.3867	0.6119	0.3436	0.0571	0.3519	0.1404	-0.9	-0.1547	0.0514	mapkbp1
chr17	10687408	10687428	-	CGTGTTTGTCCATTCTCTTC	0.3102	0.2501	0.7494	0.3827	0.1682	0.3172	0.0966	-1.3164	-0.8975	0.056	mapkbp1
chr17	10687432	10687452	-	GGAGGCAGCTGGATGTAATG	0.8626	0.5925	0.8524	0.4201	0.7152	0.7566	0.64	0.5684	0.235	0.5482	mapkbp1
chr17	10687453	10687473	-	ACCTCAGTCTCTGGGGTTTG	0.4218	0.3751	0.6171	0.4463	0.499	0.3713	0.4491	-0.9764	-1.0011	0.0232	mapkbp1
chr17	10694651	10694671	-	TTAGTGCATCTCACTCCATG	0.4976	0.7076	0.8288	0.3413	0.5053	0.6618	0.5431	0.7418	0.287	0.7462	mapkbp1
chr17	10694712	10694732	-	GCTGGAATACTCCATAGAGC	0.8219	0.577	0.7636	0.1432	0.2567	0.624	0.6285	0.7405	0.7695	0.6264	mapkbp1
chr17	10695844	10695864	-	TCTACACTCAGCGGCTCGGT	0.7989	0.5003	0.6024	0.4875	0.3908	0.6257	0.5299	0.5919	0.6114	0.3247	mapkbp1
chr17	10730747	10730767	-	TGTGAATTTCTGGCTTGGGG	0.4247	0.6208	0.8175	0.4353	0.3765	0.6306	0.348	-0.1353	-0.7409	0.2124	jmjd7
chr17	10731269	10731289	-	GAGGAGATCCCAGAGCTGAC	0.942	0.5739	0.7103	0.402	0.4085	0.598	0.5875	0.3861	0.5129	0.2933	jmjd7
chr17	10731348	10731368	-	CTCTCTGCTGGATATTGTGG	0.7869	0.5001	0.6738	0.4911	0.5826	0.7017	0.5402	0.2654	-0.1195	0.2124	jmjd7
chr17	10731470	10731490	-	TGTTTGCGCAGAGAGAAAGT	0.3926	0.6099	0.7538	0.387	0.1101	0.6226	0.6396	0.8181	1.0095	0.4836	jmjd7
chr17	10741703	10741723	-	CGCTAAAGAGGACAGAAAAG	0.575	0.5255	0.7294	0.3261	0.4325	0.6774	0.6275	0.3768	-0.2476	0.4623	tbpl2
chr17	10741715	10741735	-	TTTCTCCTGAGACGCTAAAG	0.8004	0.5065	0.7907	0.4591	0.0496	0.4151	0.4053	-0.0808	-0.3191	0.3297	tbpl2
chr17	10741758	10741778	-	GTTCATCAGGTAAGAAGCTC	0.7671	0.5099	0.6111	0.3483	0.4454	0.6598	0.5489	0.1288	0.2643	0.1877	tbpl2
chr17	10741771	10741791	-	TCTTGAGTGCTCAGTTCATC	0.7407	0.4174	0.6594	0.3766	0.1647	0.3492	0.1756	-0.8475	-0.1512	0.1467	tbpl2
chr17	10741923	10741943	-	GGGTCATGGGAGTCATCGGG	0.706	0.6258	0.5906	0.8754	0.6297	0.6926	0.5776	1.1649	0.7439	0.5052	tbpl2
chr17	10748666	10748686	-	GCCGGCTGAAGGTGCTGGTG	0.3262	0.5581	0.7328	0.7139	0.6427	0.6092	0.4654	0.4693	-0.0367	0.0114	zgc:113944
chr17	10748677	10748697	-	CGCTCATGCACGCCGGCTGA	0.9577	0.3976	0.6655	0.401	0.2619	0.5262	0.2755	-0.2026	-0.3822	0.0217	zgc:113944
chr17	10748799	10748819	-	GTTTTGGATGCACCGGGCGC	0.758	0.4255	0.7538	0.4804	0.0	0.4044	0.3494	-0.5664	-0.7784	0.1075	zgc:113944
chr17	10752275	10752295	-	TCTCTTTGGATCTCTTCTCC	0.4123	0.4718	0.7636	0.3698	0.2708	0.4505	0.3275	-0.5981	-0.523	0.0142	zgc:113944
chr17	10752344	10752364	-	AGATGTGAGTTGTGAGCTCC	0.8346	0.5176	0.5545	0.556	0.42	0.5948	0.3974	-0.1534	-0.1477	0.0232	zgc:113944
chr17	10755486	10755506	-	AAGCTCACTGACAGTGCTGG	0.36	0.6658	0.7344	0.6244	0.4849	0.6507	0.5371	0.7839	0.1059	0.3486	zgc:113944
chr17	10755528	10755548	-	GATCCAGCGGCCCGAGTGAT	1.0	0.4781	0.5634	0.5885	0.5179	0.5541	0.4889	-0.1241	0.3211	0.1144	zgc:113944
chr17	10761797	10761817	-	CGAGTTGTGTAGCATAGCAG	0.8911	0.6736	0.8241	0.4478	0.5404	0.679	0.522	0.3942	0.0544	0.5483	zgc:113944
chr17	10785429	10785449	-	CAACCTGCAGTCCTCACCAA	0.403	0.6176	0.6799	0.6641	0.4628	0.6044	0.5275	0.5275	0.3776	0.1407	fbxo34
chr17	10785510	10785530	-	GCTTGACATCTGTGCCCCCG	0.9701	0.6806	0.7479	0.5597	0.5655	0.6639	0.5858	0.8229	0.1829	0.5196	fbxo34
chr17	10785633	10785653	-	CGTGTCACCTACTGATCCTC	0.9129	0.5104	0.6252	0.4387	0.439	0.5454	0.3758	-0.0225	0.1895	0.0347	fbxo34
chr17	10785712	10785732	-	CTCGAAACAACAGTTTACGG	1.0	0.7035	0.7769	0.3993	0.378	0.6814	0.6908	0.3595	-0.106	0.5995	fbxo34
chr17	10785743	10785763	-	CAAAACCTCCGTGAAAATGG	0.635	0.6585	0.7236	0.4202	0.1157	0.6034	0.6505	0.7354	0.0604	0.3205	fbxo34
chr17	10785824	10785844	-	CTAGAAGTCCAGGAAGAGGA	0.2473	0.6137	0.6382	0.4297	0.4975	0.7036	0.7404	0.5359	0.0976	0.5775	fbxo34
chr17	10785828	10785848	-	ACAGCTAGAAGTCCAGGAAG	0.6672	0.5461	0.6538	0.5089	0.5784	0.6866	0.6489	1.1006	0.4721	0.4815	fbxo34
chr17	10785834	10785854	-	TAAAGAACAGCTAGAAGTCC	0.7744	0.4917	0.5689	0.4798	0.0335	0.5099	0.5329	0.3571	0.3842	0.018	fbxo34
chr17	10785858	10785878	-	GCCTGACGAGCAACAGTCCA	1.0	0.567	0.6065	0.4041	0.5452	0.644	0.6598	0.7521	0.5123	0.2412	fbxo34
chr17	10786017	10786037	-	AGTCAAGACTGAGGGAGAGG	0.2392	0.5769	0.7765	0.5872	0.5484	0.662	0.6358	0.6185	0.007	0.3401	fbxo34
chr17	10786020	10786040	-	TGCAGTCAAGACTGAGGGAG	0.7508	0.483	0.5898	0.7268	0.6277	0.6352	0.4412	-0.394	-0.8865	0.0705	fbxo34
chr17	10786026	10786046	-	AGAGGATGCAGTCAAGACTG	0.7642	0.6552	0.7236	0.5678	0.5955	0.6959	0.7114	0.9966	0.4729	0.3988	fbxo34
chr17	10786044	10786064	-	TCCTTGCCAAGGACTTGCAG	1.0	0.6082	0.8144	0.4667	0.4521	0.6999	0.5589	0.5376	0.1505	0.4361	fbxo34
chr17	10786171	10786191	-	ACTGTTCTTTGCCTAAGCGT	0.6388	0.5604	0.6819	0.4375	0.3276	0.6633	0.6225	0.633	0.4599	0.4732	fbxo34
chr17	10786383	10786403	-	ACTTGGGATCTATCAAGGAG	0.8489	0.6206	0.6789	0.5416	0.4972	0.652	0.5585	0.6407	0.1878	0.5466	fbxo34
chr17	10786388	10786408	-	GGCTCACTTGGGATCTATCA	0.9003	0.4547	0.6371	0.4125	0.308	0.5568	0.377	-0.0784	0.0943	0.021	fbxo34
chr17	10786642	10786662	-	CCGACCAGCAGGGAGTACTC	0.6608	0.5172	0.713	0.4056	0.3502	0.466	0.4336	0.0113	0.5352	0.1289	fbxo34
chr17	10786673	10786693	-	TCTGTGCGCGATGCAACACG	1.0	0.6828	0.8177	0.5826	0.4036	0.6519	0.714	0.9794	-0.0268	0.7007	fbxo34
chr17	10827087	10827107	-	AACCCTCGCTTCAGTGAAGG	0.534	0.584	0.6787	0.5075	0.484	0.6416	0.4594	-0.6194	-0.976	0.2199	lgals3b
chr17	10827090	10827110	-	ATAAACCCTCGCTTCAGTGA	0.4551	0.5946	0.7356	0.4714	0.0662	0.6026	0.5228	0.4624	0.4546	0.2707	lgals3b
chr17	10832087	10832107	-	CCAAATCAACCTGCATGGCC	0.8621	0.501	0.591	0.329	0.0809	0.3677	0.3326	-0.7834	-1.1123	0.0442	lgals3b
chr17	10832183	10832203	-	CAGAACAACCAGCAGGCAGG	0.342	0.5364	0.8241	0.5042	0.3953	0.6292	0.5949	0.6564	0.2627	0.1073	lgals3b
chr17	10832190	10832210	-	TCTACAGCAGAACAACCAGC	0.6311	0.6257	0.6121	0.3058	0.3093	0.6849	0.6967	0.7291	0.5291	0.9019	lgals3b
chr17	11007347	11007367	-	TCACAAAGTCAAGATGAGGG	0.6365	0.7517	0.7281	0.4194	0.3455	0.6236	0.5945	0.9469	0.2076	0.6525	dact1
chr17	11007451	11007471	-	TGAAAGCAAGTCCTCTAAAG	0.7957	0.5439	0.8146	0.5036	0.5183	0.6923	0.5715	0.4321	0.2142	0.2397	dact1
chr17	11007543	11007563	-	CCCGGATTTGGGCAGCCCAA	0.6725	0.5497	0.7686	0.7116	0.6039	0.5123	0.3675	-0.0269	0.1313	0.2941	dact1
chr17	11007596	11007616	-	AAAGTTTCTGGGACCAGTAA	0.7759	0.448	0.7686	0.5573	0.1457	0.4121	0.2389	-0.5259	-0.0662	0.0762	dact1
chr17	11007714	11007734	-	ACAGTGGTCTGCTGAGTCTA	0.7303	0.4017	0.6208	0.652	0.5376	0.5813	0.4417	-0.0958	0.0785	0.0539	dact1
chr17	11007834	11007854	-	ACGGGCTCCTGCTTCTGTTC	0.3663	0.2787	0.7497	0.5658	0.4008	0.4094	0.2485	-0.9453	-0.4297	0.0201	dact1
chr17	11007870	11007890	-	CTCCAAAAGCATTTTAAGGC	0.6676	0.4699	0.6443	0.0552	0.0404	0.4011	0.1079	-1.7599	-1.8552	0.085	dact1
chr17	11007874	11007894	-	ACCCCTCCAAAAGCATTTTA	0.6893	0.1523	0.5841	0.3403	0.1331	0.2949	0.1056	-1.5352	-0.7697	0.092	dact1
chr17	11007928	11007948	-	AGAGGAGGGCACAGCCCTTG	0.9245	0.5538	0.7627	0.6931	0.7038	0.5101	0.415	0.3107	0.1886	0.0343	dact1
chr17	11007943	11007963	-	TCTTCGGGCTACTTCAGAGG	0.893	0.6113	0.7537	0.5059	0.4087	0.6432	0.6292	0.5743	0.1688	0.2647	dact1
chr17	11007946	11007966	-	ACATCTTCGGGCTACTTCAG	1.0	0.6123	0.6879	0.6249	0.5681	0.6743	0.4793	0.674	0.3525	0.1914	dact1
chr17	11008028	11008048	-	CAGAAACCCGAGCAGGTTGT	1.0	0.5138	0.7686	0.5285	0.3342	0.553	0.4121	-0.0087	0.2295	0.1052	dact1
chr17	11008095	11008115	-	GTCGATGACAAGTCACCTAA	0.7971	0.5181	0.6728	0.3498	0.4454	0.6105	0.2559	-0.1703	0.1053	0.3273	dact1
chr17	11008270	11008290	-	CCAGTTCTGGAACAGTTCGC	1.0	0.5724	0.7214	0.3133	0.3312	0.5892	0.4036	-0.1572	0.0179	0.5608	dact1
chr17	11008897	11008917	-	GAGGGAAGGCTTAAGCCTGC	0.88	0.512	0.7214	0.335	0.4671	0.6103	0.4642	0.4173	0.6717	0.0796	dact1
chr17	11008916	11008936	-	CACCTCGCTCTGTGCCTCAG	0.3841	0.5969	0.7816	0.5728	0.5342	0.5764	0.277	-0.0357	-0.327	0.0326	dact1
chr17	11009023	11009043	-	GACTTAAGCGACGGTGCTTC	0.9032	0.3259	0.6172	0.3693	0.1748	0.3588	0.1376	-1.3017	-0.9753	0.0313	dact1
chr17	11010313	11010333	-	AGGTTTGATTAACCAGCTCC	1.0	0.5148	0.564	0.3586	0.419	0.6184	0.4329	0.1294	0.1668	0.0344	dact1
chr17	11010333	11010353	-	TGCCTCAGGAGGCGAGACGC	0.6404	0.5185	0.6445	0.4304	0.4579	0.5375	0.4445	0.3995	0.272	0.0221	dact1
chr17	11010344	11010364	-	CTTTGTAGAACTGCCTCAGG	0.515	0.5738	0.7858	0.6084	0.1362	0.5532	0.4481	0.3878	-0.0196	0.2967	dact1
chr17	11010347	11010367	-	TTTCTTTGTAGAACTGCCTC	0.4637	0.4894	0.7494	0.4225	0.0	0.4303	0.1559	-0.6276	-0.7335	0.0861	dact1
chr17	11015273	11015293	-	AGGAGAATATTTTGTTGCTT	0.578	0.3869	0.608	0.365	0.0168	0.2455	0.1071	-1.6897	-1.5569	0.044	dact1
chr17	11015293	11015313	-	CACTGAAGAGAAACTTCTGG	0.3766	0.7279	0.7294	0.4027	0.4721	0.6721	0.4586	0.1806	-0.35	0.3323	dact1
chr17	11015358	11015378	-	TTGAGCTGTCCAGAGGCTGC	0.2116	0.607	0.7356	0.4365	0.2841	0.5145	0.5632	0.5644	0.457	0.0229	dact1
chr17	11015365	11015385	-	GAGTGTGTTGAGCTGTCCAG	0.3752	0.6789	0.7766	0.8256	0.7188	0.7127	0.6422	1.0139	0.5764	0.6841	dact1
chr17	11015401	11015421	-	GGAGTACTTGAGGCAGAGGC	0.5942	0.506	0.6382	0.5516	0.5388	0.6296	0.5174	0.4101	0.0918	0.2545	dact1
chr17	11015405	11015425	-	AGCTGGAGTACTTGAGGCAG	0.5291	0.4477	0.6147	0.544	0.574	0.6428	0.5618	0.6916	0.2254	0.239	dact1
chr17	11015411	11015431	-	TGACCGAGCTGGAGTACTTG	0.812	0.5771	0.7495	0.3679	0.5958	0.7086	0.6313	0.642	0.1603	0.1485	dact1
chr17	11179658	11179678	-	TTAATATAGGGTGGAGCAAC	0.8665	0.3887	0.5689	0.5773	0.1705	0.5019	0.2823	-0.3312	0.2328	0.1057	si:ch211-185a18.2
chr17	11182874	11182894	-	AGACTCTCCTATAGAGTTTA	0.2181	0.204	0.5689	0.2637	0.2293	0.3319	0.1511	-0.99	-0.1003	0.0212	si:ch211-185a18.2
chr17	11190935	11190955	-	GGCCCAAGCCGACATCAGCC	1.0	0.5417	0.6311	0.2087	0.1215	0.3079	0.4489	-0.4046	-0.6407	0.3245	si:ch211-185a18.2
chr17	11190986	11191006	-	ACATGCTCATGAAGATCAGG	0.5888	0.6759	0.5911	0.49	0.3623	0.6499	0.5874	0.5304	-0.1672	0.6346	si:ch211-185a18.2
chr17	11190989	11191009	-	TCCACATGCTCATGAAGATC	0.3514	0.4472	0.4991	0.43	0.2492	0.447	0.489	-0.1182	0.1555	0.0149	si:ch211-185a18.2
chr17	11191013	11191033	-	CATTGCTTTCCAGGCCACTG	0.5975	0.6283	0.7291	0.4196	0.4055	0.6338	0.5434	-0.1308	-0.5242	0.133	si:ch211-185a18.2
chr17	11202116	11202136	-	AGAGTGCTTTGTGCAGCAGC	0.61	0.5028	0.6775	0.604	0.2533	0.5963	0.5585	-0.0122	-0.0494	0.1641	si:ch211-185a18.2
chr17	11204549	11204569	-	GACCCCACAGCTCCAAATAC	0.9008	0.523	0.6125	0.2898	0.3588	0.5206	0.4083	-0.3701	0.2386	0.1054	si:ch211-185a18.2
chr17	11204594	11204614	-	ACCCAACGCCATCTTGCTGG	0.4906	0.6248	0.8052	0.4004	0.1623	0.5675	0.5077	0.5201	-0.4002	0.1838	si:ch211-185a18.2
chr17	11220281	11220301	-	ATTCCCATGGCCATACCTTT	1.0	0.3288	0.6405	0.3511	0.2924	0.3528	0.1873	-0.9571	0.1254	0.2028	si:ch211-185a18.2
chr17	11220311	11220331	-	CAGCCTGGGTCTCCAGTGCG	1.0	0.5789	0.6334	0.7793	0.6329	0.5001	0.6051	0.1655	-0.4809	0.0819	si:ch211-185a18.2
chr17	11222479	11222499	-	ATGATGAGGAGTATCTGGCA	0.835	0.7058	0.682	0.5839	0.4176	0.6499	0.5723	0.9967	0.8563	0.0328	si:ch211-185a18.2
chr17	11222493	11222513	-	GCTGAAATCTCAGGATGATG	0.7775	0.7099	0.6807	0.422	0.4083	0.6421	0.5353	0.4441	-0.2074	0.3858	si:ch211-185a18.2
chr17	11222502	11222522	-	ACCGGTTGTGCTGAAATCTC	0.9854	0.4584	0.654	0.705	0.5025	0.4795	0.3478	0.0696	0.4321	0.0984	si:ch211-185a18.2
chr17	11227338	11227358	-	CAAACCTGCGGTGAAGCAGG	1.0	0.6232	0.668	0.6388	0.3409	0.6243	0.5951	0.6213	0.104	0.1301	si:ch211-185a18.2
chr17	11227341	11227361	-	AAACAAACCTGCGGTGAAGC	0.6508	0.4676	0.6789	0.2935	0.0	0.3459	0.3014	-0.4201	-0.5622	0.0371	si:ch211-185a18.2
chr17	11227406	11227426	-	ACCTCAGTCAGAGCTCAAGC	0.7657	0.6054	0.6183	0.1971	0.2109	0.5768	0.5135	0.0511	0.1626	0.2757	si:ch211-185a18.2
chr17	11227504	11227524	-	TGGCGAGGGAGAGCTCAGAG	0.872	0.7337	0.7848	0.6379	0.7041	0.7146	0.6536	0.7656	0.2653	0.1565	si:ch211-185a18.2
chr17	11227519	11227539	-	TCTCTCAGGATGATCTGGCG	0.6366	0.5594	0.8175	0.4271	0.5131	0.6407	0.4044	0.2398	-0.3918	0.1618	si:ch211-185a18.2
chr17	11233957	11233977	-	CTGGATCAATACACTCAGCA	0.9312	0.62	0.6584	0.3764	0.4164	0.6449	0.627	0.3026	-0.0193	0.1278	si:ch211-185a18.2
chr17	11234000	11234020	-	GAGATGTCCGTGAAGAGCTG	0.3329	0.6413	0.8476	0.4078	0.5667	0.7102	0.5992	0.4997	-0.094	0.3103	si:ch211-185a18.2
chr17	11253956	11253976	-	TAGAAGCACTGTCAAAAAAC	0.5183	0.4498	0.6633	0.4147	0.0822	0.4675	0.3145	-0.4609	-0.1258	0.1559	si:ch211-185a18.2
chr17	11253994	11254014	-	TTTGAGAGCCAAAGATGGAG	0.334	0.601	0.6697	0.46	0.1493	0.5985	0.4805	0.5189	-0.0847	0.4037	si:ch211-185a18.2
chr17	11254055	11254075	-	GACTGGTCCTGAGGCAGGTC	0.6863	0.3986	0.6062	0.6422	0.5033	0.5777	0.5307	0.1441	0.2205	0.0242	si:ch211-185a18.2
chr17	11254060	11254080	-	TGCAGGACTGGTCCTGAGGC	1.0	0.5098	0.7245	0.4464	0.4613	0.5075	0.4888	0.0926	-0.2331	0.051	si:ch211-185a18.2
chr17	11254064	11254084	-	AGGATGCAGGACTGGTCCTG	0.8612	0.6846	0.7579	0.776	0.6831	0.6859	0.5618	0.5003	0.3439	0.1152	si:ch211-185a18.2
chr17	11254077	11254097	-	ACGTCCATGTTTGAGGATGC	0.8727	0.5332	0.5899	0.4803	0.3456	0.5044	0.4705	0.0616	0.0387	0.0525	si:ch211-185a18.2
chr17	11254084	11254104	-	GCCGCCCACGTCCATGTTTG	1.0	0.4684	0.7638	0.4538	0.4124	0.4765	0.3863	-0.1777	-0.5508	0.1398	si:ch211-185a18.2
chr17	11254148	11254168	-	CTGTTGATGTGATTGCCGTC	0.7237	0.4624	0.6203	0.4802	0.2353	0.4388	0.1962	-0.8055	-0.7329	0.1816	si:ch211-185a18.2
chr17	11262466	11262486	-	CCAAGTCGACCCAGAGCAGC	0.7969	0.4114	0.5973	0.4404	0.2199	0.4964	0.389	-0.261	-0.4046	0.1254	si:ch211-185a18.2
chr17	11268242	11268262	-	TGAGATGAGGAGTCTACTGC	0.6397	0.5711	0.7686	0.2291	0.4924	0.6799	0.5548	0.6623	0.5625	0.206	si:ch211-185a18.2
chr17	11268284	11268304	-	AAAAGCCAGCGAGATGCTGC	0.5703	0.5302	0.7497	0.3177	0.0	0.4488	0.3891	-0.0742	-0.3396	0.0563	si:ch211-185a18.2
chr17	11268347	11268367	-	ACAGAATGAACAGGAGCACC	0.3331	0.5203	0.5689	0.4048	0.368	0.6192	0.6604	0.6049	0.3633	0.1939	si:ch211-185a18.2
chr17	11328745	11328765	-	GTCTGTGCGTTTCTTTAAGG	0.5244	0.4824	0.7436	0.4687	0.5193	0.6806	0.415	0.1291	-0.1456	0.2679	irf2bpl
chr17	11328791	11328811	-	AGCATAGCTCTGGTGACTGG	0.4904	0.6166	0.8241	0.4647	0.6248	0.7016	0.6039	1.1141	0.6487	0.3038	irf2bpl
chr17	11328852	11328872	-	TGCATGAAAGACTTTGGCAG	0.2689	0.5448	0.7863	0.3537	0.2548	0.5996	0.3178	0.1065	-0.5879	0.1844	irf2bpl
chr17	11328877	11328897	-	TGTGGCTAAACAGATGTACC	0.9424	0.637	0.7636	0.3336	0.4575	0.6102	0.7023	0.5071	0.4698	0.1561	irf2bpl
chr17	11329034	11329054	-	ATTGCACTCCTTTTGACGTG	0.9476	0.5414	0.7146	0.4802	0.0	0.4604	0.3254	-1.359	-1.577	0.6029	irf2bpl
chr17	11329115	11329135	-	TCGGTGAAAGTTTGAGGAAC	0.4351	0.4446	0.5783	0.4858	0.3976	0.5375	0.3014	-0.5563	-0.5908	0.0095	irf2bpl
chr17	11329121	11329141	-	CTGAACTCGGTGAAAGTTTG	1.0	0.4	0.7425	0.4218	0.4096	0.5042	0.2848	-0.4867	-0.5645	0.1188	irf2bpl
chr17	11329221	11329241	-	GCGCTCGCGCTCTCTGAACA	0.9891	0.6291	0.7639	0.5176	0.189	0.465	0.3943	0.295	-0.1245	0.2769	irf2bpl
chr17	11329484	11329504	-	ATTCCAGCATCGGCGCGCAC	0.7537	0.4855	0.7693	0.4225	0.0417	0.5451	0.4111	-0.1234	0.008	0.263	irf2bpl
chr17	11329627	11329647	-	ACAAGCGGTCATGTCATCCA	0.8303	0.6179	0.7356	0.5904	0.4642	0.651	0.6414	0.8338	0.7857	0.2582	irf2bpl
chr17	11329690	11329710	-	GCGGGCTCATGGCTTCCAGG	0.9126	0.6131	0.8524	0.5963	0.7955	0.7418	0.5652	0.9443	0.5537	0.4761	irf2bpl
chr17	11329693	11329713	-	CAAGCGGGCTCATGGCTTCC	0.9524	0.2914	0.6468	0.5203	0.3383	0.3276	0.2782	-1.2501	-0.557	0.0071	irf2bpl
chr17	11329759	11329779	-	CAGGGGTTGCGTGAATTACG	1.0	0.6	0.7614	0.528	0.6756	0.701	0.5283	0.6102	0.4458	0.2004	irf2bpl
chr17	11329778	11329798	-	ATTTTACGGAGCCCGTGTGC	1.0	0.448	0.7444	0.4556	0.0	0.2886	0.3193	-0.3243	-0.2574	0.016	irf2bpl
chr17	11337659	11337679	-	ACAGCCAACCAGAGCAGTCC	0.4593	0.5155	0.6421	0.4493	0.3679	0.6517	0.6116	0.479	0.6347	0.0517	si:ch211-185a18.2
chr17	11337746	11337766	-	ACCAGAGCCCTAATAACCGG	0.8233	0.7312	0.7094	0.5637	0.5734	0.7159	0.6723	1.3219	0.3785	0.6549	si:ch211-185a18.2
chr17	11337769	11337789	-	TTCAGGAAATGGCAGACTTC	0.4902	0.3494	0.778	0.3237	0.2798	0.4179	0.1332	-0.9737	-0.191	0.0319	si:ch211-185a18.2
chr17	11353347	11353367	-	GGAGACCCCTGCACCACGCA	1.0	0.5572	0.7151	0.4579	0.4954	0.708	0.5152	0.3724	-0.0191	0.2635	si:ch211-185a18.2
chr17	11353388	11353408	-	GTTTATCGTGAGAGACAAAC	0.8147	0.4002	0.5966	0.5281	0.2453	0.5099	0.21	-0.6097	-0.38	0.1547	si:ch211-185a18.2
chr17	11355196	11355216	-	TCTGCTGGAAGACCAGCATC	0.2804	0.5408	0.6405	0.586	0.44	0.4666	0.5934	-0.1009	0.4564	0.1829	si:ch211-185a18.2
chr17	11357635	11357655	-	GTGTCAGCAGATTCAACTGC	0.4873	0.5531	0.5225	0.3508	0.3566	0.6628	0.5604	0.3287	0.2624	0.4352	si:ch211-185a18.2
chr17	11357759	11357779	-	AGGGCAGTGTCCTGCCTGGC	0.9694	0.4382	0.5603	0.6912	0.4807	0.2589	0.394	-1.0462	-0.9143	0.0135	si:ch211-185a18.2
chr17	11357779	11357799	-	GAAGAGGCTGCAGGCAGCAG	0.3407	0.4252	0.7863	0.6331	0.5967	0.663	0.6333	0.3882	0.003	0.0769	si:ch211-185a18.2
chr17	11357788	11357808	-	TGCTGAGCTGAAGAGGCTGC	0.2113	0.4736	0.6739	0.4129	0.4832	0.6203	0.5494	0.5246	0.3541	0.0578	si:ch211-185a18.2
chr17	11357830	11357850	-	TCAGGCTCAGAGTGAGATGG	0.3102	0.6587	0.7	0.6889	0.6264	0.6989	0.7015	0.9606	0.3412	0.3719	si:ch211-185a18.2
chr17	11364182	11364202	-	AGCCACAGCACCACTCATGA	0.942	0.6174	0.7497	0.2172	0.3931	0.6168	0.5169	0.3523	0.4479	0.1873	si:ch211-185a18.2
chr17	11364340	11364360	-	AGATCCCAAGGTGCTCCTAT	0.5056	0.521	0.6325	0.3919	0.4368	0.5212	0.4058	-0.2828	0.7476	0.3925	si:ch211-185a18.2
chr17	11364352	11364372	-	ACCATGATCCTTAGATCCCA	0.9206	0.6071	0.5783	0.456	0.4868	0.6541	0.5436	0.4418	0.3538	0.1313	si:ch211-185a18.2
chr17	11364454	11364474	-	GAGTGGTTTCTGCCGCGCTC	0.9791	0.4804	0.7447	0.3986	0.1952	0.4735	0.4431	-0.046	-0.1246	0.0673	si:ch211-185a18.2
chr17	11364476	11364496	-	ACATTCTCTGCAGATGGAAG	0.3427	0.5396	0.7436	0.4897	0.2588	0.6149	0.5659	0.6994	0.156	0.3687	si:ch211-185a18.2
chr17	11367861	11367881	-	CTGCCTACAGCATCAGATAC	0.7434	0.4714	0.5841	0.4427	0.3151	0.4704	0.3099	-0.5819	-0.0423	0.0785	si:ch211-185a18.2
chr17	11373087	11373107	-	TCAGTTTATTGTAGGTTCCC	0.5229	0.4912	0.6222	0.356	0.3745	0.505	0.2952	0.3629	0.4477	0.1034	timm9
chr17	11376541	11376561	-	AGATCCTCTGTGTCATCTTC	0.5148	0.3577	0.5697	0.3362	0.2544	0.4087	0.2046	-0.4481	0.3707	0.121	timm9
chr17	11392627	11392647	-	ACGACCTGTGAAGAAATCAC	0.6968	0.6905	0.57	0.5672	0.4616	0.6423	0.6279	0.7426	0.7829	0.5694	arid4a
chr17	11392666	11392686	-	TAATCACCACGCAGAGACAG	0.7499	0.6508	0.5496	0.5425	0.4418	0.6861	0.6667	0.8296	-0.0754	0.391	arid4a
chr17	11392843	11392863	-	TGAACTTCCTAGCAGTCCTC	0.7856	0.5241	0.6846	0.4098	0.2427	0.5479	0.3478	0.1078	0.43	0.1938	arid4a
chr17	11392900	11392920	-	GGCAGCTGATGATCTCCCAG	0.5066	0.7088	0.7911	0.5693	0.6829	0.7231	0.6247	0.7371	0.1492	0.727	arid4a
chr17	11392921	11392941	-	ACCACCAATAGCAAAACAAG	0.7849	0.6828	0.6255	0.2825	0.1971	0.6521	0.6862	0.4021	-0.3157	0.4673	arid4a
chr17	11392966	11392986	-	GAAATCTCCTGAGAAGAAGC	0.8304	0.579	0.6398	0.3428	0.2374	0.6901	0.6123	0.4318	0.1588	0.217	arid4a
chr17	11392993	11393013	-	GAACTCTTCAGATGATAGCG	1.0	0.6759	0.5898	0.2752	0.4033	0.6161	0.6112	0.5005	0.0885	0.496	arid4a
chr17	11393640	11393660	-	GGGATGTATGATTCTGATAG	0.4368	0.5781	0.7863	0.4899	0.4256	0.6304	0.4195	0.5395	0.2338	0.2777	arid4a
chr17	11394523	11394543	-	TCGCAAAACCCCCAGCAGCG	1.0	0.6228	0.7565	0.375	0.4601	0.5944	0.642	0.3858	-0.4309	0.3532	arid4a
chr17	11394582	11394602	-	ACTAAAGTTGTTGTTCGAAG	0.4494	0.5837	0.8049	0.4294	0.1622	0.5675	0.3976	-0.2461	-0.5934	0.3097	arid4a
chr17	11394768	11394788	-	AATAATATGGCCTGTCGATA	0.6929	0.4479	0.6927	0.396	0.2144	0.474	0.1729	-0.2774	0.3742	0.0134	arid4a
chr17	11394798	11394818	-	CAGATATGACGAATGGGTCA	1.0	0.587	0.693	0.5472	0.358	0.5946	0.58	0.6891	0.6406	0.0612	arid4a
chr17	11395616	11395636	-	TATGGCTGGAATGTGAGGTG	0.7126	0.6942	0.7986	0.7986	0.646	0.7128	0.5571	0.8117	0.3626	0.0553	arid4a
chr17	11395621	11395641	-	ATTACTATGGCTGGAATGTG	0.8045	0.6322	0.5763	0.5981	0.4886	0.6494	0.631	0.9661	0.4936	0.0898	arid4a
chr17	11395659	11395679	-	CACTGAGACTGATGATGGAG	0.3013	0.6282	0.5423	0.4654	0.5971	0.6735	0.5446	0.1667	-0.4462	0.0564	arid4a
chr17	11395735	11395755	-	CTCTGGCTGGTACTAAAGTC	0.3524	0.3895	0.5813	0.4826	0.4748	0.5748	0.5117	-0.1946	-0.2161	0.0585	arid4a
chr17	11395788	11395808	-	ATTTCACAGAGACGAGAGAG	0.8673	0.6367	0.5288	0.5245	0.0983	0.5998	0.5258	0.4443	-0.1855	0.2982	arid4a
chr17	11398357	11398377	-	ATTTTGAAAGATCCAGACTC	0.3178	0.482	0.6439	0.3374	0.0	0.3922	0.3378	-1.0933	-0.9993	0.0815	arid4a
chr17	11398482	11398502	-	CCGTCATGAAGAATCTGATA	0.7122	0.4532	0.5758	0.4373	0.1863	0.4679	0.3334	-0.3131	0.1137	0.0596	arid4a
chr17	11398545	11398565	-	AAATAGCGGAGAGGAACCAA	0.9612	0.5892	0.5734	0.6121	0.4717	0.6842	0.6393	0.7027	0.3878	0.0496	arid4a
chr17	11398554	11398574	-	TGTTGGAGAAAATAGCGGAG	0.2733	0.671	0.7322	0.4477	0.4653	0.6948	0.5392	0.515	-0.076	0.5377	arid4a
chr17	11400801	11400821	-	GCAAAGATGTCTGCTCGCCC	0.8723	0.4846	0.7449	0.3459	0.3897	0.6401	0.4986	0.5934	0.495	0.2396	arid4a
chr17	11400875	11400895	-	AGCGGAGCCTGGAACCAGCG	0.6183	0.6587	0.8037	0.481	0.6698	0.7067	0.614	0.8351	-0.0375	0.3048	arid4a
chr17	11400902	11400922	-	CAATGATGAGATGATGCAGC	0.7584	0.5685	0.6597	0.3291	0.0	0.5072	0.4168	0.0299	-0.2292	0.1476	arid4a
chr17	11401005	11401025	-	GCTCAGCTCAGATCCAGTTC	0.4457	0.4856	0.8013	0.4385	0.3388	0.5146	0.4656	-0.0321	0.6052	0.26	arid4a
chr17	11401037	11401057	-	TAGATACCTGTATGGATTCG	0.9722	0.5263	0.706	0.5691	0.5264	0.6194	0.5789	0.3731	0.0193	0.134	arid4a
chr17	11403401	11403421	-	ACCTCCAGTACTTGGCTACA	0.9541	0.5335	0.5332	0.2784	0.2722	0.4093	0.4172	-0.05	0.3285	0.0488	arid4a
chr17	11404066	11404086	-	ATGAGCCAGATCCAGAGGAA	0.3418	0.5537	0.6868	0.5655	0.548	0.6463	0.5392	0.0677	0.0674	0.0992	arid4a
chr17	11404071	11404091	-	TGATGATGAGCCAGATCCAG	0.4894	0.6162	0.6053	0.6162	0.606	0.7162	0.5446	0.5122	-0.064	0.3766	arid4a
chr17	11406029	11406049	-	AGGCAAAGAGGGTGAAGAAG	0.2468	0.4863	0.6858	0.6154	0.5896	0.6979	0.5793	0.351	-0.1343	0.2012	arid4a
chr17	11406123	11406143	-	AGAACAGACAAATCCCTGAC	0.766	0.5936	0.5886	0.5436	0.4436	0.6096	0.6133	0.547	0.8348	0.1008	arid4a
chr17	11406276	11406296	-	CCTGAGTATTCCCTAAGAAA	0.7396	0.3916	0.7055	0.3117	0.3301	0.6066	0.5854	0.0749	0.1117	0.1731	arid4a
chr17	11406325	11406345	-	CGTTGCACGCAAAGATGTTA	0.5691	0.3938	0.5778	0.4543	0.1131	0.3946	0.1833	-1.1647	-0.8379	0.1165	arid4a
chr17	11406639	11406659	-	TGATGACCTAACTGTCAAAA	0.3183	0.3949	0.603	0.3499	0.1624	0.4127	0.207	-0.8313	-0.5656	0.0843	arid4a
chr17	11412448	11412468	-	ATGCAGTGCGGAAGATGAGA	0.5801	0.5488	0.6208	0.6009	0.3454	0.6507	0.6724	0.5224	0.3544	0.1688	arid4a
chr17	11413505	11413525	-	TCGAGGTAGAAGGTCCTCTC	1.0	0.5258	0.778	0.7719	0.4845	0.4832	0.4455	-0.0499	0.5464	0.0439	arid4a
chr17	11413515	11413535	-	AAAAGACGAATCGAGGTAGA	0.5205	0.5235	0.7214	0.5196	0.0	0.3689	0.3549	0.1363	0.2236	0.0344	arid4a
chr17	11413522	11413542	-	ATTGGAAAAAAGACGAATCG	0.9692	0.6363	0.8521	0.3613	0.219	0.6369	0.6501	0.5081	-0.0809	0.1682	arid4a
chr17	11413745	11413765	-	AGAACTTCACTTTGTCTTAA	0.2063	0.2308	0.5665	0.0496	0.0	0.1694	0.0392	-1.7168	-1.2656	0.0485	arid4a
chr17	11413978	11413998	-	AGTAGAAGTAAAGAGCCCAG	0.5758	0.8169	0.8049	0.5969	0.6111	0.7576	0.6281	0.9519	0.6394	0.6858	arid4a
chr17	11430982	11431002	-	CAGGCCTTTTGGATGCAGGT	0.2949	0.608	0.6358	0.4071	0.5451	0.6467	0.5043	-0.1851	-0.1999	0.1694	psma3
chr17	11430986	11431006	-	CCGTCAGGCCTTTTGGATGC	0.5964	0.4333	0.6041	0.4503	0.1458	0.2949	0.2816	-0.8119	-0.9	0.0663	psma3
chr17	11431001	11431021	-	ACACATTATACAGCGCCGTC	0.8955	0.5285	0.6584	0.3678	0.0	0.3385	0.3073	-0.3069	0.3192	0.2643	psma3
chr17	11434232	11434252	-	TGGCCATGACATCCCACTGA	0.9313	0.642	0.6657	0.4704	0.5676	0.6755	0.6182	0.6327	0.5975	0.1145	psma3
chr17	11435385	11435405	-	GGTACTGTCCAAGCTGTATG	0.2902	0.6374	0.7776	0.3433	0.4768	0.6825	0.7381	0.8305	0.2206	0.3546	psma3
chr17	11439143	11439163	-	ACCTGACGGAAGGGTATTTC	0.3417	0.2215	0.6644	0.4977	0.1747	0.1655	0.1207	-1.3317	-0.1279	0.0129	psma3
chr17	11439153	11439173	-	CCACTTTCTCACCTGACGGA	0.6338	0.5971	0.6726	0.3274	0.1585	0.5621	0.5595	-0.0933	-0.39	0.348	psma3
chr17	11448561	11448581	-	TTCACTAGGCATGAATGAGC	0.8327	0.5403	0.57	0.2988	0.0713	0.5137	0.4953	0.4665	0.5682	0.0148	adpgk2
chr17	11448575	11448595	-	CTTCCTCATGCGGATTCACT	0.72	0.4801	0.7551	0.4424	0.2145	0.32	0.3068	-0.433	-0.0289	0.0588	adpgk2
chr17	11448714	11448734	-	TTTCCCTCCAGGGGAGCGTG	0.802	0.5876	0.6519	0.6212	0.0821	0.4381	0.303	-0.1789	-0.6711	0.2023	adpgk2
chr17	11455879	11455899	-	TGGATAACTTCCCTTTCAAA	0.3045	0.3907	0.7072	0.3246	0.2534	0.4244	0.2559	-0.8089	-0.7965	0.1178	adpgk2
chr17	11455913	11455933	-	CCAGATCTTCTCGTTGTTGG	0.6785	0.4292	0.7911	0.4607	0.3859	0.5929	0.3458	-0.46	-0.9921	0.1436	adpgk2
chr17	11456098	11456118	-	ACACCTCCAGAAGAGCCAAC	0.2853	0.5821	0.6657	0.3699	0.2101	0.4916	0.5823	0.2347	0.561	0.6886	adpgk2
chr17	11456138	11456158	-	CTGATCCTGGAGTATCCCAC	0.6237	0.623	0.7544	0.7017	0.5908	0.686	0.6435	0.6742	0.7785	0.572	adpgk2
chr17	11457881	11457901	-	ATCCTCTCACAGCGGATCAC	0.593	0.4742	0.7119	0.4356	0.3313	0.4847	0.5098	-0.2144	0.179	0.0887	adpgk2
chr17	11457929	11457949	-	GGATGCGATGTGCTTTTAGG	1.0	0.6079	0.7908	0.5567	0.5488	0.6956	0.6071	-0.2172	-0.2083	0.5359	adpgk2
chr17	11457932	11457952	-	GAGGGATGCGATGTGCTTTT	0.5267	0.2186	0.7356	0.5884	0.3455	0.3155	0.0844	-1.5161	-0.627	0.1209	adpgk2
chr17	11457951	11457971	-	GGCCAGCAGGATGGCTCTGG	0.9914	0.5002	0.7721	0.5912	0.6788	0.685	0.5083	0.375	0.1862	0.0257	adpgk2
chr17	11457964	11457984	-	ATGCACCTGTCATGGCCAGC	0.7144	0.511	0.6647	0.5193	0.0	0.2936	0.3558	-0.5671	-0.4055	0.1368	adpgk2
chr17	11457992	11458012	-	CCAGGAAACAGGTGGTCTAT	0.7496	0.4004	0.6977	0.4585	0.4236	0.4259	0.3052	-0.6228	0.0629	0.052	adpgk2
chr17	11458003	11458023	-	CTCGAGAGTTACCAGGAAAC	1.0	0.4728	0.7449	0.5467	0.4234	0.5206	0.4655	-0.1062	0.1475	0.0711	adpgk2
chr17	11458010	11458030	-	GAAGCTTCTCGAGAGTTACC	1.0	0.5618	0.6657	0.2681	0.3127	0.5885	0.3944	0.0761	0.4199	0.1262	adpgk2
chr17	11463943	11463963	-	GTGACGCTGCTGAACAAAAT	0.7076	0.4114	0.7223	0.4622	0.2906	0.5057	0.2595	-0.7122	-0.2329	0.2698	adpgk2
chr17	11466195	11466215	-	TCCAGACCGAGAGTGGCCAT	0.9032	0.616	0.7356	0.7243	0.6267	0.6653	0.6589	0.7934	0.8452	0.0737	adpgk2
chr17	11482685	11482705	-	TTTCAGCTTCAGCCCGGAAA	0.5774	0.4697	0.8485	0.4294	0.0	0.3915	0.1722	-0.6969	-0.736	0.0858	hnrnpua
chr17	11482803	11482823	-	ACGCAACTACATTCTCGATC	0.8328	0.4766	0.7072	0.3056	0.0506	0.3797	0.3241	-0.4299	0.375	0.1375	hnrnpua
chr17	11486907	11486927	-	AGAGAACAAGAAAGACTGTG	0.2129	0.7252	0.5756	0.4856	0.5487	0.7142	0.7144	1.2509	0.5261	0.4492	hnrnpua
chr17	11486934	11486954	-	TGATCGCATCAGAGGACCGA	0.6298	0.575	0.604	0.3559	0.2872	0.6599	0.5709	0.5816	0.3533	0.1319	hnrnpua
chr17	11486942	11486962	-	CCCGTTCATGATCGCATCAG	0.6381	0.5818	0.7202	0.6519	0.5885	0.6387	0.5177	0.3316	-0.183	0.1582	hnrnpua
chr17	11487093	11487113	-	AAAGGCGTTTACAGTGAGTA	0.4098	0.5072	0.6159	0.625	0.2533	0.5083	0.3492	-0.5692	-0.6424	0.0236	hnrnpua
chr17	11487111	11487131	-	GAATGGAGAGGATCTGGGAA	0.373	0.6025	0.6629	0.5581	0.5595	0.6682	0.5007	0.6207	0.2675	0.1295	hnrnpua
chr17	11487123	11487143	-	CTCCTTCTCCAAGAATGGAG	0.5164	0.5981	0.6607	0.3163	0.4784	0.6513	0.4874	-0.0833	-0.6242	0.3858	hnrnpua
chr17	11490779	11490799	-	CAAGGCTTGCTTTGAGATGA	0.7888	0.4469	0.5831	0.3407	0.3585	0.5406	0.4021	-0.5554	-0.7776	0.0206	hnrnpua
chr17	11490797	11490817	-	TTATGGAGTGGACAAGGGCA	0.4778	0.5598	0.5813	0.5237	0.2628	0.5381	0.5143	0.6218	0.039	0.3319	hnrnpua
chr17	11490803	11490823	-	AGGGTCTTATGGAGTGGACA	1.0	0.6006	0.6835	0.2901	0.5317	0.6236	0.4901	0.3338	0.1835	0.0799	hnrnpua
chr17	11490823	11490843	-	TACCTGTGGGCAGGAGGACG	1.0	0.4184	0.7047	0.5558	0.5254	0.5896	0.4467	0.0795	-0.3352	0.0155	hnrnpua
chr17	11490829	11490849	-	TTTGCCTACCTGTGGGCAGG	0.8029	0.5729	0.7539	0.5187	0.0	0.2248	0.5417	-0.0244	-0.5518	0.075	hnrnpua
chr17	11490832	11490852	-	AGCTTTGCCTACCTGTGGGC	1.0	0.512	0.6251	0.3365	0.3206	0.5873	0.4486	-0.1181	-0.4139	0.0364	hnrnpua
chr17	11494902	11494922	-	GGATGATGTGGCTCTTGACA	0.7568	0.6203	0.6881	0.3976	0.4482	0.6753	0.5483	0.6426	0.5229	0.1771	hnrnpua
chr17	11494923	11494943	-	AGAGATGGAGAAATTCGATG	0.4238	0.673	0.7769	0.495	0.5058	0.706	0.6382	0.9603	0.4153	0.7195	hnrnpua
chr17	11495025	11495045	-	TGATATTATGGAGGAGGAAG	0.225	0.4093	0.5769	0.5226	0.4592	0.6283	0.4021	0.1236	-0.5573	0.1557	hnrnpua
chr17	11495034	11495054	-	CGAGCATGATGATATTATGG	1.0	0.6382	0.7071	0.3479	0.5687	0.6979	0.7249	0.4389	0.2014	0.2922	hnrnpua
chr17	11495058	11495078	-	AGAGGATGGAGGAAACGCGG	0.3268	0.6478	0.7567	0.5	0.6658	0.7349	0.6673	1.0624	0.4953	0.4646	hnrnpua
chr17	11495085	11495105	-	GGTGGGAGAGAGCATGGAGG	0.2558	0.542	0.9182	0.611	0.6397	0.707	0.6288	0.6103	0.3081	0.7112	hnrnpua
chr17	11495088	11495108	-	CCCGGTGGGAGAGAGCATGG	0.6727	0.6862	0.8194	0.7132	0.7636	0.7351	0.6963	1.1398	0.827	0.0347	hnrnpua
chr17	11495115	11495135	-	CCCCGCCGGCAAAGACCTGG	1.0	0.6338	0.6811	0.5067	0.5954	0.67	0.5361	0.6553	-0.2117	0.0715	hnrnpua
chr17	11495141	11495161	-	GAGCGTCGGTACGAGGACGG	0.7503	0.6492	0.8194	0.8824	0.6562	0.6609	0.5913	0.9991	0.245	0.1027	hnrnpua
chr17	11495148	11495168	-	CGGCTCCGAGCGTCGGTACG	1.0	0.5893	0.8666	0.6275	0.6125	0.5642	0.5857	-0.0088	-0.5711	0.1172	hnrnpua
chr17	11495187	11495207	-	GCAGGCCGCACTAGACGAGG	1.0	0.5784	0.6811	0.6454	0.6304	0.6984	0.6497	1.329	0.4871	0.4403	hnrnpua
chr17	11495190	11495210	-	CCTGCAGGCCGCACTAGACG	0.8947	0.5749	0.8201	0.4227	0.3623	0.6438	0.5703	0.8402	-0.0886	0.3941	hnrnpua
chr17	11501230	11501250	-	TCATGCAATTCAGCTTCTGA	0.3756	0.555	0.6739	0.1753	0.0753	0.5292	0.3398	-0.8388	-1.0167	0.1472	efcab2
chr17	11501420	11501440	-	AGTCTTACTTGCGCTCCAGC	0.3646	0.4958	0.7777	0.2327	0.0867	0.5136	0.2159	-0.5096	-0.4942	0.3627	efcab2
chr17	11503442	11503462	-	CCTCAAAAGCCTGTATGAGC	0.4894	0.5369	0.6819	0.2226	0.0281	0.5278	0.362	-0.3585	-0.313	0.132	efcab2
chr17	11508106	11508126	-	AGGTGAGCTCCCGCTACCCG	1.0	0.5721	0.7861	0.557	0.6465	0.7063	0.6373	1.1816	0.3295	0.5261	kif26ba
chr17	11508126	11508146	-	CAGATCCCCCGGTCAGAGCC	0.82	0.4468	0.6666	0.5522	0.282	0.3854	0.4155	-0.2865	-0.4703	0.0843	kif26ba
chr17	11508217	11508237	-	TCAGCTTACCTTGCTAGAGT	1.0	0.4975	0.6657	0.2775	0.4505	0.6585	0.4278	0.2297	0.3226	0.077	kif26ba
chr17	11585074	11585094	-	GCAGCTTATCATGGAGCAGC	0.3012	0.4259	0.4991	0.3947	0.2209	0.5709	0.4319	0.0188	-0.0576	0.142	kif26ba
chr17	11585164	11585184	-	CCTCCTGCTTCAGTTGACTC	0.8182	0.521	0.7079	0.3342	0.2345	0.4927	0.5292	-0.2071	-0.3062	0.1561	kif26ba
chr17	11585228	11585248	-	GCCAGTGATGGAGGAGAGCC	0.5691	0.3957	0.5343	0.6363	0.4107	0.3521	0.3185	-0.6792	-0.8872	0.0537	kif26ba
chr17	11585237	11585257	-	ACCAGGGAGGCCAGTGATGG	0.4473	0.5476	0.7863	0.6486	0.6385	0.6684	0.6059	0.8544	0.4057	0.034	kif26ba
chr17	11585250	11585270	-	GCTGCGGGATCCCACCAGGG	0.9374	0.6524	0.7807	0.7659	0.6415	0.6283	0.6192	0.9477	0.4867	0.2959	kif26ba
chr17	11585254	11585274	-	GGATGCTGCGGGATCCCACC	0.7271	0.4048	0.7353	0.5082	0.5237	0.6131	0.4386	-0.0017	0.1807	0.2509	kif26ba
chr17	11585294	11585314	-	GGGAGGTAAGCCCAGTCACG	1.0	0.6713	0.8288	0.5807	0.6512	0.6686	0.6507	0.9209	0.2981	0.2251	kif26ba
chr17	11585311	11585331	-	AAGGATGGTAGCCTGTAGGG	1.0	0.7026	0.7565	0.8099	0.6607	0.6609	0.6461	0.8457	0.6836	0.4428	kif26ba
chr17	11585315	11585335	-	GCTGAAGGATGGTAGCCTGT	1.0	0.5958	0.7966	0.4562	0.6503	0.6928	0.573	0.606	0.738	0.3849	kif26ba
chr17	11585330	11585350	-	ACAGTAGCAGAGGTGGCTGA	0.2196	0.597	0.7686	0.5693	0.5427	0.6575	0.6408	0.9007	0.6027	0.2045	kif26ba
chr17	11585340	11585360	-	GGTGGCAGAAACAGTAGCAG	0.3085	0.6497	0.7765	0.4947	0.5101	0.7169	0.6518	1.0045	0.3	0.6339	kif26ba
chr17	11585427	11585447	-	TTTGGGCCCATGTTTGGGGT	0.5687	0.4592	0.7997	0.6244	0.1364	0.4731	0.3683	0.1127	-0.2424	0.3025	kif26ba
chr17	11585498	11585518	-	GCTGTCTTTCCAGTGTGGCC	0.6572	0.4845	0.7148	0.2568	0.0947	0.4125	0.4148	-0.1884	-0.6186	0.2113	kif26ba
chr17	11585534	11585554	-	TTAGGGCTGCTGGGTAGATG	0.9124	0.565	0.8335	0.5686	0.6253	0.6862	0.58	0.8215	0.5183	0.3811	kif26ba
chr17	11585552	11585572	-	ACATTTCCATTAGTGTTGTT	0.2136	0.3162	0.5968	0.2387	0.0008	0.3028	0.1752	-1.057	-0.7132	0.0536	kif26ba
chr17	11585608	11585628	-	CAGATGTCCAGGTCCCCTCC	0.8355	0.5056	0.7922	0.5794	0.4424	0.5048	0.4305	0.2789	0.7324	0.0194	kif26ba
chr17	11585619	11585639	-	TGACAAGTGTCCAGATGTCC	0.9662	0.5075	0.5831	0.3698	0.3264	0.5776	0.4826	0.0705	0.2287	0.0931	kif26ba
chr17	11608409	11608429	-	GGCGCTGTGGTGGCCGGGGC	1.0	0.3021	0.6784	0.6206	0.5715	0.437	0.0194	-1.0906	-1.4682	0.0076	kif26ba
chr17	11608458	11608478	-	GGTCATTTACCTGGCAAAGA	0.3377	0.5073	0.6927	0.2613	0.2461	0.5205	0.3991	-0.1937	-0.2699	0.2418	kif26ba
chr17	11658690	11658710	-	TCAATTTCTGAGCAGCCCTG	0.7566	0.7071	0.8099	0.5767	0.2967	0.6121	0.5116	0.4451	-0.023	0.7309	kif26ba
chr17	11658742	11658762	-	TCACATGCCACAGGAGGAGC	0.636	0.5402	0.5973	0.2854	0.2203	0.5435	0.6492	0.3281	0.0029	0.1233	kif26ba
chr17	11658748	11658768	-	GGAGGATCACATGCCACAGG	0.3682	0.6155	0.8052	0.6073	0.5646	0.6928	0.6315	1.2331	0.5456	0.3555	kif26ba
chr17	11658751	11658771	-	AGGGGAGGATCACATGCCAC	0.5587	0.591	0.7356	0.7571	0.5851	0.6689	0.6315	0.4553	0.1283	0.0842	kif26ba
chr17	11658798	11658818	-	CAGGGGGTGGAGACACCTGC	0.8188	0.5229	0.7389	0.7116	0.6269	0.5653	0.4939	-0.0039	0.0103	0.2093	kif26ba
chr17	11658827	11658847	-	GTTGACTGCTCGTAAGAGGC	0.7529	0.4273	0.6804	0.3986	0.4317	0.6693	0.4874	0.4371	0.1096	0.2968	kif26ba
chr17	11658831	11658851	-	CTTTGTTGACTGCTCGTAAG	1.0	0.5282	0.8188	0.6033	0.1245	0.476	0.5777	0.5264	0.3368	0.4226	kif26ba
chr17	11658865	11658885	-	GATCATACCTTGCCCATGCC	0.9883	0.4575	0.762	0.2726	0.2881	0.4335	0.3964	-0.0061	-0.1476	0.1445	kif26ba
chr17	11680695	11680715	-	GCCGTGCTGGCGGGCGATGA	0.6685	0.4281	0.7638	0.6032	0.4831	0.5606	0.5584	0.3888	0.1231	0.0141	kif26ba
chr17	11680729	11680749	-	ACGAGAATCGACCTTCAGGA	1.0	0.671	0.6726	0.4749	0.5368	0.6775	0.6522	1.0668	0.7528	0.7592	kif26ba
chr17	11680733	11680753	-	TCTTACGAGAATCGACCTTC	0.7618	0.4347	0.5636	0.3556	0.1274	0.3893	0.1676	-0.8646	-0.2215	0.0556	kif26ba
chr17	11680833	11680853	-	TCAAACGCGAACATCTTTGG	0.8909	0.5856	0.7911	0.3938	0.2926	0.6348	0.6006	0.2022	-0.0547	0.3532	kif26ba
chr17	11680861	11680881	-	CTGTGAGGCATCATGGGAGA	0.2111	0.5616	0.6739	0.7105	0.5448	0.6336	0.5091	0.2833	0.1128	0.076	kif26ba
chr17	11680876	11680896	-	CAAAAACTACTATACCTGTG	0.3673	0.7059	0.6997	0.5422	0.2709	0.5339	0.6148	0.8165	0.4498	0.185	kif26ba
chr17	11692324	11692344	-	GTCTTTGCCGATCATAGTGT	0.5549	0.6335	0.6739	0.3427	0.3069	0.6724	0.477	0.267	0.3442	0.2232	kif26ba
chr17	11692484	11692504	-	CCTCAGACAACAGATCTTTC	0.7274	0.2196	0.7871	0.2491	0.0221	0.2746	0.1051	-1.5779	-0.3216	0.1989	kif26ba
chr17	11692550	11692570	-	CGCAGATGGGGTCCTCGCAA	0.8636	0.5455	0.7497	0.5782	0.515	0.6248	0.3795	0.197	0.1773	0.0416	kif26ba
chr17	11696328	11696348	-	AAAGCGGCCTTCTCTGCTGT	0.6119	0.5797	0.7177	0.3945	0.3505	0.5846	0.5235	0.178	-0.0598	0.0653	kif26ba
chr17	11696438	11696458	-	TGCGATACTGGTAGATGTGT	0.459	0.5986	0.5689	0.5061	0.5777	0.7038	0.5701	0.9791	1.0304	0.0955	kif26ba
chr17	11700992	11701012	-	CGCAGCTGCCCAGGTCGATG	0.8571	0.5642	0.7627	0.4031	0.507	0.6244	0.4846	0.314	-0.2222	0.1136	kif26ba
chr17	11701001	11701021	-	AAACCTTCACGCAGCTGCCC	0.7179	0.4499	0.609	0.3082	0.1179	0.4775	0.4348	0.2038	0.4084	0.1069	kif26ba
chr17	11701052	11701072	-	GGGCGGACAGAGAGAGGCAG	0.2599	0.4472	0.7235	0.76	0.6588	0.7101	0.526	0.434	0.0255	0.6068	kif26ba
chr17	11701058	11701078	-	TGCCCAGGGCGGACAGAGAG	1.0	0.5358	0.6806	0.7006	0.602	0.6431	0.6188	0.3899	-0.1389	0.0948	kif26ba
chr17	11701073	11701093	-	AGGCTAATATGACGTTGCCC	0.7887	0.5095	0.6363	0.3253	0.3879	0.5844	0.4381	0.5074	0.4633	0.275	kif26ba
chr17	11701093	11701113	-	GTGCTTGCTGCCGTTGACTA	1.0	0.4805	0.7497	0.6229	0.4391	0.5931	0.5558	-0.0039	-0.218	0.0715	kif26ba
chr17	11706766	11706786	-	GCGGCAATTCATGTTTCCCA	1.0	0.6218	0.6374	0.4556	0.4206	0.6422	0.4867	0.131	-0.1286	0.1454	kif26ba
chr17	11706811	11706831	-	TGAAAAGTTGTTAGGTGATG	0.5154	0.5623	0.6918	0.4722	0.375	0.5888	0.2063	-0.301	-0.735	0.0393	kif26ba
chr17	11706819	11706839	-	AGTGTCTCTGAAAAGTTGTT	0.7902	0.5169	0.7006	0.3416	0.3344	0.4579	0.4584	-0.0874	0.4971	0.3243	kif26ba
chr17	11706859	11706879	-	CTTCAGCCTAAGAACTCTAG	0.65	0.5978	0.8898	0.3085	0.3683	0.6332	0.3803	0.2018	0.2029	0.3561	kif26ba
chr17	11707013	11707033	-	ACATGAACTCTCCCCACCAG	1.0	0.6527	0.7578	0.5572	0.552	0.6437	0.5959	0.8017	0.3954	0.4105	kif26ba
chr17	11707110	11707130	-	GATCACTGGAGAGGTGTAGC	0.9212	0.4259	0.721	0.2607	0.182	0.4487	0.4381	-0.1276	0.0267	0.0263	kif26ba
chr17	11707119	11707139	-	AGTCTTCGGGATCACTGGAG	0.7596	0.6602	0.7986	0.6208	0.5644	0.6507	0.4102	0.6871	0.4313	0.1041	kif26ba
chr17	11707249	11707269	-	TTATGAAGAGATGGGATGAT	0.366	0.4495	0.5543	0.5338	0.3844	0.5411	0.4179	-0.1888	0.2968	0.453	kif26ba
chr17	11707284	11707304	-	ATGTCAAGGAAGCCTTGCCA	0.4779	0.5815	0.6513	0.3774	0.4909	0.7139	0.5557	-0.235	-0.1589	0.0984	kif26ba
chr17	11707298	11707318	-	TTGAGGGGGTTCTGATGTCA	0.5014	0.5555	0.6208	0.836	0.5086	0.5638	0.4993	-0.3101	-0.4655	0.007	kif26ba
chr17	11707315	11707335	-	AGAGGGGCTACCACCATTTG	1.0	0.5044	0.8571	0.4991	0.6093	0.5731	0.3515	-0.2253	0.0911	0.0234	kif26ba
chr17	11707333	11707353	-	GACTGTGAGGCTTGAGTAAG	0.536	0.4882	0.6053	0.4567	0.6013	0.6632	0.4331	-0.1202	-0.4829	0.0253	kif26ba
chr17	11707364	11707384	-	CTGTGGATGAATTGTCTGCA	0.4929	0.5207	0.5636	0.2997	0.3677	0.5903	0.5363	0.0617	-0.1592	0.0458	kif26ba
chr17	11707396	11707416	-	TCAGCACTTTCCTCTGGTAA	0.4533	0.4736	0.6657	0.5052	0.3735	0.612	0.2664	-0.5273	-0.7988	0.0546	kif26ba
chr17	11707520	11707540	-	GTTGGCAGGGACTTCTTCAA	1.0	0.4628	0.7919	0.576	0.5441	0.552	0.2811	-0.1132	0.3108	0.1068	kif26ba
chr17	11707561	11707581	-	CCCCCTTTAACAACTTGACC	0.5994	0.4409	0.6374	-0.0042	0.1496	0.4965	0.3514	-0.5798	-0.6548	0.1242	kif26ba
chr17	11707765	11707785	-	GAGCTCTTTGCTCGCTGAAG	1.0	0.4797	0.7344	0.5819	0.2732	0.4715	0.285	-0.4505	-0.8427	0.0234	kif26ba
chr17	11707843	11707863	-	CGTGGGGAGCCCATAGGACG	1.0	0.5299	0.8177	0.563	0.6435	0.6876	0.5976	0.5353	0.128	0.3709	kif26ba
chr17	11707849	11707869	-	CCCAATCGTGGGGAGCCCAT	1.0	0.6031	0.7686	0.5785	0.6084	0.4754	0.385	-0.3507	0.0204	0.3898	kif26ba
chr17	11707913	11707933	-	TTTGCAGCGTTGAGAGGGAG	0.4108	0.4962	0.6235	0.6998	0.0583	0.4304	0.4285	-0.3155	-0.8552	0.3412	kif26ba
chr17	11707919	11707939	-	GTAAACTTTGCAGCGTTGAG	0.5977	0.513	0.7423	0.2349	0.3398	0.6387	0.4454	0.0189	-0.4094	0.4235	kif26ba
chr17	11708048	11708068	-	TGGGCTCATTCCCACTGGAG	0.5638	0.5876	0.6866	0.6098	0.641	0.6751	0.5729	0.6436	0.3516	0.1006	kif26ba
chr17	11708087	11708107	-	TCCAAGACTATTGGAGGATG	0.5389	0.456	0.6479	0.5327	0.6035	0.6725	0.4969	0.1512	-0.4482	0.0579	kif26ba
chr17	11708093	11708113	-	AGCTGATCCAAGACTATTGG	1.0	0.4834	0.7766	0.4512	0.5444	0.6684	0.5225	0.5107	0.1872	0.3273	kif26ba
chr17	11708203	11708223	-	TCTTCACCGTTGGGTTCTAA	1.0	0.4192	0.6368	0.4079	0.0788	0.3234	0.2071	-0.7798	-0.5676	0.2459	kif26ba
chr17	11708405	11708425	-	GATAGTGGCAGTGGTAGTGC	0.6451	0.381	0.721	0.501	0.4586	0.6477	0.6604	0.4419	0.396	0.1289	kif26ba
chr17	11708451	11708471	-	CTTCTATCCTGCTGAGAGGC	0.3183	0.4557	0.5765	0.4199	0.2352	0.4657	0.2309	-0.6505	-1.0093	0.0636	kif26ba
chr17	11708455	11708475	-	TCTCCTTCTATCCTGCTGAG	0.2914	0.6866	0.7146	0.4438	0.4006	0.63	0.7321	0.9479	0.3096	0.763	kif26ba
chr17	11708652	11708672	-	TCTTTTGGTCATTTGACTCA	0.6624	0.507	0.6877	0.2114	0.0	0.2803	0.201	-1.392	-1.4916	0.1024	kif26ba
chr17	11780850	11780870	-	AGACAGACGTTCCCAGCTAC	0.8083	0.5187	0.6917	0.3955	0.4283	0.5925	0.516	-0.0082	0.5374	0.108	smyd3
chr17	11789333	11789353	-	GGTCATCAGATCTGCTGAAG	0.3407	0.622	0.7623	0.4713	0.4161	0.632	0.4606	0.6703	0.2756	0.1119	smyd3
chr17	11789384	11789404	-	CAACTGTATCATGATGTTTG	0.5919	0.5677	0.8004	0.2715	0.1971	0.3899	0.3016	-0.4964	-0.6246	0.009	smyd3
chr17	11813935	11813955	-	TCGGGGTCGGACTTTATCCC	0.8254	0.5039	0.7733	0.5136	0.5269	0.5686	0.5247	0.8203	0.8179	0.314	smyd3
chr17	11813961	11813981	-	CATCAGTGATGGAGAGCTAC	0.4616	0.4962	0.6818	0.4217	0.4699	0.5697	0.3808	-0.326	0.1693	0.1192	smyd3
chr17	12008164	12008184	-	GCTGCAGGTTTATCTAGCAG	0.4572	0.6754	0.7634	0.5582	0.4479	0.6349	0.563	0.6422	0.0487	0.7371	smyd3
chr17	12008179	12008199	-	GCATCTCTGCACGACGCTGC	0.6914	0.4785	0.6183	0.3867	0.261	0.5889	0.4664	0.2179	-0.0955	0.0897	smyd3
chr17	12008212	12008232	-	AGACATGAGTGAGGAGAAGA	0.219	0.5117	0.5831	0.493	0.4548	0.6634	0.6551	0.5909	0.3025	0.2154	smyd3
chr17	12008221	12008241	-	AGATCTCGCAGACATGAGTG	0.6682	0.7028	0.6392	0.4266	0.5135	0.6933	0.7295	0.9846	0.3206	0.4681	smyd3
chr17	12018579	12018599	-	CCAGTCTGAAAGTGACCAGG	0.7842	0.6487	0.6716	0.5623	0.6287	0.6999	0.6547	1.0433	0.3603	0.4281	smyd3
chr17	12018717	12018737	-	ACTCTGTTCGCCTGGTCGCG	1.0	0.602	0.7655	0.3569	0.2358	0.5025	0.3615	0.0157	-1.0636	0.4935	smyd3
chr17	12018750	12018770	-	GCCTGAAGCACCTCCAGCCG	1.0	0.5627	0.7578	0.3472	0.5547	0.596	0.4679	0.4692	-0.4415	0.4856	smyd3
chr17	12018783	12018803	-	AAGCGTGGCCCGATCATAAG	0.6087	0.499	0.8666	0.6463	0.5919	0.6547	0.4221	0.283	0.135	0.2486	smyd3
chr17	12057952	12057972	-	CCTGTCAAAGTTGCCTCAAG	0.6409	0.6181	0.8332	0.6226	0.5306	0.5938	0.3492	0.2524	-0.027	0.2727	smyd3
chr17	12058032	12058052	-	GCGTGAAATTAAACCCGGTG	0.7928	0.6195	0.6523	0.6782	0.5133	0.6501	0.3627	0.289	-0.3764	0.3181	smyd3
chr17	12060533	12060553	-	TAAAGGCAGAGCACACGGTG	0.8106	0.6727	0.7126	0.7383	0.4634	0.6664	0.5529	1.0173	0.5232	0.1488	tfb2m
chr17	12060550	12060570	-	AGAGTCCTGTGTTTCGTTAA	1.0	0.3406	0.7214	0.4955	0.4022	0.404	0.2373	-0.814	-0.34	0.0637	tfb2m
chr17	12060578	12060598	-	TAGGGAGTATGTTCTTGCTG	0.7677	0.5669	0.7911	0.603	0.5366	0.7311	0.6719	0.5949	0.2158	0.1837	tfb2m
chr17	12060611	12060631	-	CGGGGTTTTTCTTGTCCCAG	0.691	0.5851	0.706	0.5823	0.4426	0.5411	0.2665	-1.0145	-1.3431	0.1376	tfb2m
chr17	12060659	12060679	-	ATTCCTCTGAACGCCTCCAG	0.5127	0.6216	0.7918	0.6926	0.5236	0.6355	0.4689	0.7424	0.351	0.3281	tfb2m
chr17	12060702	12060722	-	GCGGGCGAAACTGACCCGTC	1.0	0.4536	0.6868	0.733	0.5552	0.4041	0.2658	-0.0393	0.0786	0.0364	tfb2m
chr17	12060739	12060759	-	TCCACATCGCCCAAATCTAA	0.3414	0.4338	0.5841	0.2118	0.02	0.3206	0.132	-0.8787	-0.3396	0.2306	tfb2m
chr17	12060817	12060837	-	GTCACGATTGTTGCGAGGGC	1.0	0.3575	0.6263	0.4732	0.4304	0.6037	0.2053	-0.9006	-1.2459	0.0273	tfb2m
chr17	12060822	12060842	-	GGTCGGTCACGATTGTTGCG	0.8847	0.6034	0.8222	0.2077	0.4032	0.6428	0.6471	0.7469	0.0508	0.621	tfb2m
chr17	12060846	12060866	-	CATCATCGATGTCCCTGCTG	0.366	0.6212	0.8474	0.484	0.5292	0.6581	0.5262	0.5606	0.1498	0.166	tfb2m
chr17	12061674	12061694	-	AAAGCACGAGTCAACACTCC	0.6184	0.596	0.6657	0.2266	0.3366	0.513	0.5322	0.1073	0.1714	0.0271	tfb2m
chr17	12061752	12061772	-	TAGACATGTACCAGCAACTC	0.7805	0.4603	0.5807	0.4898	0.4923	0.6272	0.5554	0.6014	0.8272	0.0591	tfb2m
chr17	12064175	12064195	-	ACGGTACTTCAGAGATGGCA	0.5222	0.6155	0.5532	0.532	0.4105	0.6504	0.5709	0.8445	0.3547	0.079	tfb2m
chr17	12068674	12068694	-	AAATGGAGCGGCGCTCAAAC	0.7851	0.4341	0.7542	0.5361	0.2882	0.4174	0.3366	-0.513	0.1431	0.1594	tfb2m
chr17	12088856	12088876	-	GTTGTCATCAGGGCTGCGGA	0.5723	0.6086	0.7762	0.406	0.4295	0.6537	0.4981	0.78	0.2773	0.198	cnsta
chr17	12088867	12088887	-	AGCCGGTTGTGGTTGTCATC	1.0	0.315	0.7922	0.2199	0.4162	0.3088	0.1713	-0.7767	-0.1057	0.0383	cnsta
chr17	12088941	12088961	-	TGTTAGTGAGCTCCGGCCGG	0.9402	0.5307	0.8235	0.666	0.488	0.6293	0.4476	0.539	-0.0261	0.0644	cnsta
chr17	12096200	12096220	-	GAAGCGCTGTCACTGTGTGG	0.8223	0.6726	0.7731	0.6177	0.5994	0.7122	0.6668	0.7754	0.2516	0.3203	cnsta
chr17	12096287	12096307	-	TGGAGACACTGTGGCAGTAG	0.7924	0.5928	0.7344	0.8465	0.6926	0.6787	0.5302	0.2365	-0.1661	0.1524	cnsta
chr17	12100563	12100583	-	ACAGTCCTCCGCATGCATAA	0.2317	0.484	0.7497	0.2872	0.0564	0.4171	0.3187	-0.1434	0.461	0.2987	cnsta
chr17	12102189	12102209	-	ACTGCATCTGCAGAGCACTG	0.6119	0.7098	0.7776	0.5445	0.4336	0.6521	0.7988	1.3766	0.9507	0.6553	cnsta
chr17	12105136	12105156	-	ACCTGCTCGATGCTCCACGC	0.6975	0.6184	0.7211	0.5046	0.4976	0.6471	0.6408	0.849	0.8113	0.2007	cnsta
chr17	12105329	12105349	-	ATGAAAGCACGTGCGTGTTC	0.9194	0.3257	0.7356	0.5283	0.0336	0.3657	0.1678	-0.9129	-0.388	0.0498	cnsta
chr17	12115494	12115514	-	CCGGAACTGCTACAGTCTTC	0.938	0.339	0.7214	0.4667	0.2572	0.3488	0.1925	-0.5776	0.153	0.0839	cnsta
chr17	12115543	12115563	-	AGTGGGAGTGGCTGTTGAGG	0.254	0.3913	0.8284	0.648	0.6721	0.6942	0.6257	0.6612	0.537	0.0841	cnsta
chr17	12115600	12115620	-	CGTCACTGCTGAGGGGGAAA	0.5058	0.4562	0.721	0.4335	0.3279	0.4551	0.3138	-0.7466	-0.7995	0.032	cnsta
chr17	12115630	12115650	-	CTGCTCACAGTCTGGAGAGG	0.3228	0.5817	0.7344	0.624	0.5498	0.6221	0.5133	0.2984	-0.1302	0.0947	cnsta
chr17	12115633	12115653	-	TTTCTGCTCACAGTCTGGAG	0.8332	0.6479	0.8222	0.5174	0.0	0.551	0.4367	0.3754	-0.0688	0.2609	cnsta
chr17	12115749	12115769	-	GTCCCCTCCATCATAACTGC	0.8511	0.4576	0.5841	0.094	0.3594	0.6464	0.504	0.0668	-0.1251	0.0997	cnsta
chr17	12165901	12165921	-	TCCACACAAGACTTCACAAC	0.8107	0.4668	0.6374	0.4266	0.3221	0.5225	0.4889	-0.4786	-0.1202	0.1999	sccpdha
chr17	12189370	12189390	-	CAACCGCAAGTTTCTGATGG	0.4921	0.5915	0.759	0.4509	0.3637	0.5883	0.4143	0.2726	-0.1955	0.0944	kif28
chr17	12191537	12191557	-	CTGTAGAGAGCAAACAGGTG	0.8961	0.6433	0.7042	0.4787	0.6024	0.6908	0.5317	0.4626	-0.0243	0.1369	kif28
chr17	12191542	12191562	-	GACGTCTGTAGAGAGCAAAC	0.7903	0.6313	0.7214	0.3608	0.4207	0.5706	0.5442	0.2032	0.7049	0.3637	kif28
chr17	12191581	12191601	-	TAAAGGTCATGACCTAGAGA	0.3462	0.5724	0.7591	0.2896	0.1497	0.6246	0.5872	0.749	0.704	0.1061	kif28
chr17	12191598	12191618	-	CTGGCGATGTCGGACTCTAA	1.0	0.4431	0.7365	0.514	0.4643	0.4506	0.208	-0.5259	-0.1811	0.0512	kif28
chr17	12193943	12193963	-	GTCTGAGCTGGCAGCTGCCG	0.3107	0.4025	0.7011	0.4833	0.6156	0.7204	0.4158	0.2733	-0.33	0.2156	kif28
chr17	12193997	12194017	-	CCCTTCAGAGCGTTCGGCAG	0.7275	0.4562	0.7766	0.5823	0.4982	0.6204	0.5011	0.1397	-0.3173	0.1393	kif28
chr17	12196761	12196781	-	ACGGACTGCAAGTATCTAAA	0.6975	0.4119	0.7544	0.3997	0.3685	0.502	0.334	-0.2717	0.5224	0.1879	kif28
chr17	12196793	12196813	-	TACTCCTGTGTCTGGAGCCA	0.4719	0.506	0.5474	0.426	0.3988	0.5045	0.4858	-0.3311	-0.5162	0.0821	kif28
chr17	12196980	12197000	-	GCGCTCTCAATCAGAGGTCT	1.0	0.4518	0.5689	0.4988	0.4264	0.5796	0.4152	-0.2372	-0.1482	0.0431	kif28
chr17	12196986	12197006	-	CCCAGAGCGCTCTCAATCAG	0.7101	0.5838	0.7378	0.5725	0.6535	0.6994	0.5668	0.3326	-0.2648	0.382	kif28
chr17	12197138	12197158	-	GTAAAGCTCTTCATTCAGGA	0.6538	0.6176	0.682	0.2862	0.3304	0.6863	0.4245	0.1683	-0.1195	0.6519	kif28
chr17	12197142	12197162	-	TGTAGTAAAGCTCTTCATTC	0.3987	0.3979	0.7494	0.2969	0.2102	0.3924	0.2193	-0.8859	-0.1456	0.0344	kif28
chr17	12197181	12197201	-	GTACATTATGAACGTCAACG	1.0	0.8145	0.706	0.2567	0.4703	0.6813	0.6844	0.8867	0.1829	0.9431	kif28
chr17	12197221	12197241	-	GTGAATATCCTCAGGAACGA	0.8611	0.6602	0.6363	0.4671	0.3692	0.6686	0.7021	0.9741	0.5604	0.58	kif28
chr17	12201695	12201715	-	TCAGTATGCCACTATAACAC	0.6643	0.6105	0.7214	0.4417	0.4121	0.666	0.7453	1.2213	1.1516	0.3516	kif28
chr17	12201737	12201757	-	GTGGGAGCAACATCTGCAGG	0.7124	0.635	0.8052	0.6466	0.4929	0.6793	0.5402	1.0276	0.2156	0.32	kif28
chr17	12201740	12201760	-	TTTGTGGGAGCAACATCTGC	0.4519	0.5652	0.7339	0.4292	0.2001	0.4864	0.4467	-0.0326	0.0791	0.0886	kif28
chr17	12201896	12201916	-	TCAAGAAGGCCGTAAAGCAG	0.253	0.6286	0.7567	0.6772	0.4371	0.6909	0.6428	0.9953	0.3059	0.5158	kif28
chr17	12201910	12201930	-	CTAAGCCGACTGGGTCAAGA	1.0	0.5823	0.7261	0.418	0.4958	0.6184	0.4829	0.0516	0.0647	0.4953	kif28
chr17	12201968	12201988	-	TCCCACTGAGCGACTGGTGA	0.8618	0.5511	0.7828	0.4614	0.5221	0.6494	0.5019	0.2252	-0.4015	0.044	kif28
chr17	12203561	12203581	-	CTACTCTTCGGTACGCAGAA	1.0	0.5179	0.6868	0.3039	0.312	0.4708	0.3518	-0.4796	-0.4611	0.6502	kif28
chr17	12208021	12208041	-	CTACCCTTGGAAATGTCATC	0.4899	0.5018	0.6516	0.2602	0.2206	0.3699	0.2706	-0.7657	0.0816	0.4879	kif28
chr17	12208068	12208088	-	AGAGGGCGACAGGTTGAAAG	0.4634	0.63	0.8902	0.4722	0.6202	0.7005	0.6385	0.6809	0.2908	0.2886	kif28
chr17	12208078	12208098	-	CATCGGGCTCAGAGGGCGAC	1.0	0.445	0.743	0.7241	0.3342	0.5095	0.395	-0.0233	0.0305	0.1026	kif28
chr17	12208086	12208106	-	GCAAAGGTCATCGGGCTCAG	1.0	0.5582	0.7579	0.545	0.5534	0.6291	0.593	0.3066	-0.0794	0.3685	kif28
chr17	12208102	12208122	-	TGGCTGGTAGTGAGAGGCAA	0.5078	0.6104	0.6397	0.7583	0.6386	0.6652	0.5644	0.2457	0.1122	0.4813	kif28
chr17	12208108	12208128	-	TGGACTTGGCTGGTAGTGAG	1.0	0.6166	0.6381	0.672	0.7099	0.7285	0.7414	0.6945	0.0797	0.1055	kif28
chr17	12208164	12208184	-	GTGCTTGTAGATCTTCTCTA	0.7265	0.5118	0.7072	0.5609	0.4459	0.604	0.4585	0.2599	0.8327	0.5496	kif28
chr17	12210432	12210452	-	CATCATCGTCCAGCTCAAAC	0.5299	0.504	0.7919	0.2906	0.0227	0.3486	0.287	-0.5248	-0.058	0.4072	kif28
chr17	12210540	12210560	-	GCCCTGTGACAGTGCGCTGC	1.0	0.4697	0.7213	0.3258	0.1761	0.4948	0.5856	0.1246	-0.285	0.016	kif28
chr17	12210575	12210595	-	CAGACGGGTTTCTATGTGGA	1.0	0.5284	0.6263	0.5637	0.6016	0.6942	0.6155	0.362	-0.0129	0.1962	kif28
chr17	12210603	12210623	-	GGGTGGCCTGCGGGTGCGAG	1.0	0.5175	0.7372	0.7053	0.6702	0.6644	0.4278	0.4925	-0.352	0.1017	kif28
chr17	12213317	12213337	-	GCTGGAAATCTACAATGAAC	0.5294	0.4733	0.6678	0.3906	0.0448	0.481	0.4078	0.0601	0.2666	0.2444	kif28
chr17	12213627	12213647	-	GCAGGACAGCAGACAGTGTC	0.589	0.4739	0.6524	0.6206	0.5267	0.6086	0.5574	0.2352	0.4263	0.1193	kif28
chr17	12213645	12213665	-	CCAGTCTATCAGGAGCATGC	0.6772	0.5985	0.7544	0.2405	0.26	0.589	0.569	0.5644	0.7385	0.1245	kif28
chr17	12213655	12213675	-	AGAGACTATTCCAGTCTATC	0.8125	0.426	0.6505	0.2923	0.2472	0.3279	0.2447	-1.1457	0.3082	0.0257	kif28
chr17	12213698	12213718	-	GTTGGTTATGGTCCTAATAA	0.7217	0.371	0.7777	0.3868	0.4069	0.5457	0.2859	-0.3349	0.2871	0.0922	kif28
chr17	12213780	12213800	-	CATTTTGGATAACGCGCTGC	0.9701	0.408	0.631	0.3027	0.0	0.4107	0.1645	-1.0489	-1.2046	0.0383	kif28
chr17	12213803	12213823	-	GTGTTTCTGGATTTGGGGCA	0.3914	0.4617	0.5968	0.5135	0.3646	0.5473	0.2827	-0.1243	-0.598	0.1763	kif28
chr17	12216236	12216256	-	AGGTGGGCGCTACGCTGACC	1.0	0.4913	0.6691	0.5359	0.4043	0.505	0.4134	0.1093	0.2665	0.023	kif28
chr17	12216256	12216276	-	CTGTTTGTTCCTGAAGAGAC	0.3919	0.5639	0.5294	0.6194	0.3294	0.5627	0.3191	-0.3185	-0.5111	0.0554	kif28
chr17	12226705	12226725	-	CTTCTGAGAAATCACTCAAA	0.6971	0.4414	0.7729	0.2876	0.0	0.3277	0.1611	-0.8631	-0.3912	0.1422	ahctf1
chr17	12226932	12226952	-	GAGGAATCTATGGAAACCTC	0.9768	0.5451	0.6586	0.6888	0.5273	0.6684	0.5986	0.2877	0.4446	0.1096	ahctf1
chr17	12226951	12226971	-	AATCAATGAGCAATGTCAAG	0.4115	0.6558	0.819	0.3648	0.0965	0.5397	0.4211	-0.0124	-0.3967	0.4789	ahctf1
chr17	12227038	12227058	-	ATCAGAAAAAGCTGTCTCTG	0.2244	0.6786	0.706	0.3671	0.4414	0.661	0.4818	0.1677	-0.2363	0.0414	ahctf1
chr17	12227065	12227085	-	ACCTGTTGTCAAGGTATCAG	0.5535	0.6359	0.6727	0.4954	0.5113	0.6236	0.6699	0.5559	0.1207	0.4516	ahctf1
chr17	12227074	12227094	-	TGATCAACCACCTGTTGTCA	0.5388	0.5578	0.5474	0.2503	0.1672	0.5349	0.5112	-0.0713	0.0107	0.0256	ahctf1
chr17	12227119	12227139	-	GCCTCTAAATCAGTCCATGG	0.8186	0.6932	0.6454	0.4289	0.5447	0.7072	0.7467	0.7975	0.3125	0.3109	ahctf1
chr17	12227269	12227289	-	AGAGTTGGTTGTTCCTGTTC	0.6159	0.319	0.7214	0.5177	0.4384	0.4364	0.3158	-0.3051	0.2944	0.041	ahctf1
chr17	12227326	12227346	-	GCAGCTAAAAGGAATTTCAG	0.3782	0.6828	0.7401	0.2505	0.5045	0.7174	0.6105	0.6478	0.4099	0.5572	ahctf1
chr17	12227337	12227357	-	GTAAGCGAGGAGCAGCTAAA	0.5744	0.4355	0.7828	0.4324	0.4502	0.5902	0.2861	-0.3135	0.5121	0.5995	ahctf1
chr17	12227350	12227370	-	TGTTGTGGAGAACGTAAGCG	0.98	0.6639	0.6803	0.4707	0.5256	0.6934	0.6321	0.6989	-0.2651	0.8831	ahctf1
chr17	12227395	12227415	-	ACAGGAAGCCCAAAATGAGG	0.4563	0.6336	0.7236	0.4829	0.3516	0.682	0.6438	0.9575	0.2068	0.5497	ahctf1
chr17	12227398	12227418	-	CATACAGGAAGCCCAAAATG	0.5976	0.6101	0.7101	0.4754	0.5539	0.7137	0.6879	0.8938	0.4413	0.2546	ahctf1
chr17	12227413	12227433	-	AGAGAGATCTTTAGGCATAC	1.0	0.4527	0.6599	0.4186	0.2072	0.4548	0.2855	-0.5424	0.2751	0.1894	ahctf1
chr17	12227421	12227441	-	TCCAATGCAGAGAGATCTTT	0.6418	0.3843	0.6019	0.3699	0.2721	0.3948	0.1404	-0.9789	0.0569	0.1217	ahctf1
chr17	12227464	12227484	-	TATGCTGCCTGAGAAAGAAA	0.5027	0.4818	0.6405	0.3752	0.0686	0.5242	0.5368	0.195	0.1638	0.348	ahctf1
chr17	12227513	12227533	-	AACATACAGCTCCTGTAGAA	0.4064	0.4647	0.6726	0.3806	0.3596	0.5136	0.5588	0.0796	0.36	0.1317	ahctf1
chr17	12227566	12227586	-	AAACAATAGTGTGGATCGAG	0.5977	0.6386	0.5898	0.4565	0.3332	0.5471	0.4596	0.4442	0.0487	0.1896	ahctf1
chr17	12227620	12227640	-	TCATGATGCTCCTGCTCCCG	1.0	0.5583	0.6869	0.5066	0.5437	0.6361	0.5431	0.6707	-0.1392	0.1583	ahctf1
chr17	12227794	12227814	-	CATGCCCTCTCTGGGAGAGC	0.7134	0.4647	0.6654	0.3438	0.2258	0.4375	0.4565	-0.3887	-0.401	0.0987	ahctf1
chr17	12227842	12227862	-	TGAACATTCAGATGCTGAAG	0.344	0.6016	0.6362	0.3199	0.289	0.6346	0.5194	0.4788	0.003	0.1203	ahctf1
chr17	12227924	12227944	-	CTCCACAGATTTCAGTTAAC	0.5142	0.2859	0.7072	0.2942	0.046	0.2178	0.1093	-1.5468	-1.0299	0.0318	ahctf1
chr17	12228172	12228192	-	GATTCTCCAGAAGCTCCCAA	1.0	0.6714	0.6604	0.4492	0.4775	0.7278	0.614	0.5464	0.4685	0.8584	ahctf1
chr17	12228200	12228220	-	GAGCCGCATTACCTTCATAG	0.8511	0.6124	0.759	0.473	0.6105	0.7208	0.6774	0.8318	0.7896	0.5794	ahctf1
chr17	12228256	12228276	-	GCCACCCCTTCTGCCTCTCC	0.4377	0.4421	0.6799	0.3343	0.4029	0.4973	0.4137	-0.0986	0.0305	0.008	ahctf1
chr17	12228303	12228323	-	TTACCCCGCAGTCTATTCTG	0.9579	0.6668	0.6822	0.4241	0.4866	0.6612	0.6792	0.9284	0.6633	0.6524	ahctf1
chr17	12228566	12228586	-	ATATGCCTGGCACTCCTACA	1.0	0.5359	0.7023	0.4532	0.3414	0.5884	0.6474	0.3817	0.6872	0.4159	ahctf1
chr17	12229009	12229029	-	AGCTAACCAAGAGAATGTCC	0.9627	0.625	0.5781	0.3224	0.3142	0.7039	0.6327	0.879	0.9493	0.0954	ahctf1
chr17	12229046	12229066	-	GATCTGCCTGAGGCCTTTGT	0.4712	0.3806	0.8627	0.4766	0.4089	0.4883	0.3496	-0.0349	0.5429	0.3711	ahctf1
chr17	12229056	12229076	-	ATCCTCTCCAGATCTGCCTG	0.8534	0.6365	0.8052	0.3923	0.4936	0.6495	0.545	0.4932	-0.2174	0.1702	ahctf1
chr17	12229231	12229251	-	CAGAGTCATCTCCTTTCAAA	0.4209	0.4385	0.7214	0.5274	0.265	0.3459	0.2171	-1.0773	-0.7755	0.2282	ahctf1
chr17	12229281	12229301	-	TAATGTATACTCGAAGATTG	0.8771	0.6217	0.6478	0.4244	0.2717	0.5981	0.4814	0.5622	0.1489	0.1182	ahctf1
chr17	12229318	12229338	-	CTTCTGAAAACGTGATGACC	0.7683	0.4753	0.6677	0.2061	0.1741	0.5578	0.3918	0.0276	-0.0297	0.0098	ahctf1
chr17	12229463	12229483	-	CACCCTACTTTGATTCACAG	0.6674	0.7009	0.7401	0.3827	0.3391	0.6372	0.4614	0.1933	-0.1931	0.646	ahctf1
chr17	12229539	12229559	-	TATTCTCAATCAGTATGGAA	0.7611	0.5908	0.5017	0.3267	0.0	0.5682	0.5652	0.1804	0.3046	0.1472	ahctf1
chr17	12229567	12229587	-	TGAAGGAAAGGTCAAACACG	0.48	0.7405	0.733	0.3906	0.3986	0.6999	0.6856	0.9497	-0.063	0.6282	ahctf1
chr17	12229579	12229599	-	GGGATCCTAAAATGAAGGAA	1.0	0.597	0.4918	0.4912	0.4132	0.6638	0.5334	0.3951	0.0302	0.2141	ahctf1
chr17	12229584	12229604	-	TGATCGGGATCCTAAAATGA	1.0	0.5701	0.5602	0.4371	0.3702	0.6952	0.7072	0.3212	0.0559	0.2049	ahctf1
chr17	12229750	12229770	-	CATGGTCCACTACCTCCAGC	0.9339	0.5708	0.7919	0.352	0.4404	0.6004	0.4309	0.2837	0.2262	0.4983	ahctf1
chr17	12229794	12229814	-	CGGTTCCTTCAAAGCAACGG	0.786	0.6323	0.6585	0.7075	0.417	0.687	0.7024	0.3892	-0.2878	0.306	ahctf1
chr17	12231040	12231060	-	GCCTCTTGGACTTGCAGAAC	0.2423	0.3648	0.5332	0.2999	0.3801	0.4983	0.3489	0.0458	0.301	0.0105	ahctf1
chr17	12231076	12231096	-	TCAGGAGCTGGGACTGATGA	0.4734	0.5219	0.797	0.4909	0.6493	0.708	0.583	0.7358	0.3578	0.1977	ahctf1
chr17	12231094	12231114	-	GTTTCTCTTTGAGACCTGTC	0.3688	0.4614	0.5833	0.5049	0.2115	0.3679	0.2578	-0.4547	-0.3162	0.0495	ahctf1
chr17	12231116	12231136	-	TGAACACGGAGGAAGTGATG	0.4712	0.6808	0.7684	0.3237	0.5705	0.715	0.5335	1.1002	0.836	0.073	ahctf1
chr17	12231127	12231147	-	CTGTAATAAATTGAACACGG	0.3987	0.7477	0.6053	0.6779	0.463	0.7003	0.7119	1.2301	0.5215	0.4318	ahctf1
chr17	12231172	12231192	-	GCTGACCAGATGTATTGTGG	0.5189	0.7238	0.8663	0.6065	0.5864	0.7027	0.6819	1.4188	1.0239	0.5813	ahctf1
chr17	12231270	12231290	-	TCTCGGTTTTTCTTCATAAC	0.6408	0.3491	0.7729	0.3966	0.0339	0.2613	0.0656	-2.0516	-1.959	0.0984	ahctf1
chr17	12231386	12231406	-	GCAGCATGAACGTGTCCTTC	0.995	0.4074	0.6279	0.3721	0.3554	0.4101	0.184	-0.7124	0.3189	0.1478	ahctf1
chr17	12231612	12231632	-	ACTAGATCATCATGACCATG	1.0	0.6887	0.6666	0.4587	0.3532	0.6345	0.5487	0.8095	0.3378	0.2024	ahctf1
chr17	12232020	12232040	-	AAAAGAGACGAGGGTGGAAC	0.6125	0.4477	0.7119	0.5407	0.1534	0.371	0.3502	-0.9395	-0.9625	0.0609	ahctf1
chr17	12232030	12232050	-	CGAGCTTTGGAAAAGAGACG	0.7481	0.6387	0.7071	0.3174	0.5643	0.7049	0.3921	0.514	-0.0941	0.7646	ahctf1
chr17	12233736	12233756	-	AGAATTACTATATCGGACAG	0.9554	0.6352	0.7485	0.4813	0.3743	0.5984	0.3628	0.3604	0.0851	0.1931	ahctf1
chr17	12233784	12233804	-	ATGATGTGCTACAGCTATCA	0.7314	0.4285	0.6741	0.3239	0.1822	0.5047	0.3913	0.0124	0.5306	0.0212	ahctf1
chr17	12233905	12233925	-	CGGACTGGTCTCCTTCCAGA	0.4516	0.6016	0.6657	0.4359	0.659	0.6831	0.5772	0.5163	0.577	0.4543	ahctf1
chr17	12233945	12233965	-	TTTGGTCTCCCAGTACGCTC	1.0	0.5135	0.7103	0.4946	0.0933	0.4775	0.5794	0.2856	0.3043	0.3466	ahctf1
chr17	12234134	12234154	-	CTGTTTGCTAAATGAGGCCC	0.9258	0.5042	0.4931	0.5596	0.2194	0.5523	0.4708	-0.247	-0.6414	0.1507	ahctf1
chr17	12234376	12234396	-	ACTGGAATGGGCCTGGAATA	0.5298	0.3906	0.7919	0.6729	0.4568	0.5059	0.4525	0.0029	0.5247	0.1039	ahctf1
chr17	12234423	12234443	-	TTTTTTCCTGCAGAGCAACC	0.2852	0.5303	0.7161	0.3637	0.0	0.2401	0.3333	-1.1048	-1.1534	0.1957	ahctf1
chr17	12236455	12236475	-	CCAGCCCTCCAGTCTCTCCC	0.2695	0.546	0.7271	0.3718	0.4913	0.6512	0.5964	0.6368	0.7184	0.3987	ahctf1
chr17	12236563	12236583	-	GACCCTTTGCTACCTAAAGA	1.0	0.51	0.6657	0.2142	0.355	0.6137	0.4919	0.2456	0.139	0.3155	ahctf1
chr17	12236660	12236680	-	TTGCTCTGGCTATCAGAAAG	0.5675	0.6086	0.7236	0.6457	0.4756	0.5878	0.4257	0.4601	-0.0291	0.1364	ahctf1
chr17	12236869	12236889	-	CATGAGCGCAGTCTAAGCAG	0.7301	0.7005	0.8035	0.5646	0.5923	0.7562	0.7196	1.1434	0.6208	0.4853	ahctf1
chr17	12237098	12237118	-	CTCAGATGCCAGATTCATTG	0.7313	0.6544	0.8241	0.3219	0.3642	0.5653	0.4589	-0.0739	-0.3619	0.2597	ahctf1
chr17	12237150	12237170	-	GGCCAGCCATCAACATTCAT	0.4894	0.526	0.6775	0.4203	0.3164	0.4627	0.2305	-0.9541	-0.3643	0.4025	ahctf1
chr17	12237171	12237191	-	CAAGTGAAATCATATGGACA	0.8801	0.6047	0.7166	0.2599	0.24	0.6141	0.4871	0.4321	0.207	0.0481	ahctf1
chr17	12237400	12237420	-	ATCATTTCCTCTAAGAGCTC	0.5792	0.4979	0.693	0.2292	0.1876	0.5406	0.3515	-0.037	0.1505	0.057	ahctf1
chr17	12237436	12237456	-	TTGTGAAGAACGTTACAGTC	0.3747	0.5178	0.5624	0.4814	0.3656	0.5587	0.3453	-0.1107	0.2797	0.0493	ahctf1
chr17	12237596	12237616	-	TACAACTGGCCTTCGGGGAG	0.8953	0.439	0.7565	0.4525	0.4709	0.5519	0.3715	-0.461	-0.8233	0.0198	ahctf1
chr17	12237782	12237802	-	TGTCTATGCATTTACCTTCC	0.484	0.2704	0.7352	0.3062	0.3218	0.3774	0.1139	-0.9258	-0.1644	0.0297	ahctf1
chr17	12237818	12237838	-	CAGGTATCACTCACAGCTAG	0.6171	0.6328	0.7094	0.567	0.446	0.6281	0.2576	0.1959	-0.0488	0.0818	ahctf1
chr17	12240004	12240024	-	GCGAGAGGGGGTAACGCAGC	1.0	0.4004	0.7356	0.6316	0.5432	0.6033	0.4101	-0.3059	-0.248	0.011	ahctf1
chr17	12240019	12240039	-	CGAGATCCCACGTTTGCGAG	0.5851	0.5749	0.7895	0.5525	0.2495	0.5347	0.2146	-0.0453	-0.8123	0.1282	ahctf1
chr17	12240603	12240623	-	CAGAGTGAGCTGGAGGCTTC	0.3231	0.3112	0.7686	0.654	0.4813	0.3848	0.304	-0.5529	0.0867	0.0106	ahctf1
chr17	12240610	12240630	-	CTGCAGTCAGAGTGAGCTGG	0.3314	0.575	0.7093	0.7057	0.585	0.6597	0.5873	0.6217	0.0271	0.0719	ahctf1
chr17	12240750	12240770	-	GAGCCTCTGGTCAGTTATGG	0.5754	0.5342	0.6787	0.4986	0.6203	0.6899	0.5747	0.2496	0.1864	0.1343	ahctf1
chr17	12306989	12307009	-	TCAGTCCTGGGGTAATAACC	0.8464	0.5415	0.7012	0.4682	0.4198	0.6191	0.6749	0.7432	1.0791	0.4322	snap25b
chr17	12307018	12307038	-	CTGTTGTTGTTCAGGTTGAA	0.5541	0.4533	0.5636	0.4295	0.2002	0.3488	0.318	-0.5442	-0.5374	0.1133	snap25b
chr17	12330724	12330744	-	CATGCTGCAGCTGGTCGAAG	0.5386	0.5844	0.7351	0.4856	0.4252	0.6502	0.5157	0.4989	0.0647	0.2382	snap25b
chr17	12402264	12402284	-	TGAGTAATGAGAACCTGCAG	0.4781	0.6892	0.7769	0.5365	0.5788	0.7187	0.5355	0.6952	0.2543	0.4324	ankef1b
chr17	12402392	12402412	-	CGACTGGTCCTGTGAACATG	1.0	0.6661	0.7235	0.5271	0.4979	0.6375	0.6927	0.7941	0.1663	0.3274	ankef1b
chr17	12402553	12402573	-	CCCAAACTGAGGAATCTGGA	0.401	0.6744	0.6915	0.185	0.4016	0.6579	0.5593	0.2755	0.1443	0.2953	ankef1b
chr17	12405688	12405708	-	TGTAGATTCCTGTCTCAGAG	0.8889	0.7366	0.8175	0.3163	0.5266	0.6925	0.586	0.7093	0.1654	0.761	ankef1b
chr17	12405937	12405957	-	CCTAACTTAGTTGATGTAGA	1.0	0.5007	0.7352	0.2222	0.129	0.4326	0.211	-0.2916	-0.3285	0.2304	ankef1b
chr17	12406016	12406036	-	ACGATGTTCTGCGCTCATGG	1.0	0.6941	0.8288	0.5121	0.5983	0.7117	0.714	1.0625	0.5636	0.3184	ankef1b
chr17	12406204	12406224	-	TGATCCCGATGCAGTTGATC	0.9338	0.4207	0.5616	0.3262	0.2264	0.4256	0.3134	-0.4638	0.1993	0.0599	ankef1b
chr17	12406230	12406250	-	TGCATAAACATTCTGGAGAA	0.2969	0.5262	0.6301	0.3805	0.3712	0.5409	0.2562	-0.2663	-0.4507	0.0348	ankef1b
chr17	12406267	12406287	-	GTTTGCCTGTGAGAAAGCAA	0.594	0.6624	0.6487	0.4535	0.2428	0.6483	0.4729	0.125	-0.2532	0.6239	ankef1b
chr17	12408795	12408815	-	AAAGACCCCATAAATGCACA	0.7284	0.6383	0.7214	0.1315	0.0	0.4379	0.4127	0.3685	0.0673	0.0928	khk
chr17	12408822	12408842	-	ACTTACTCAGCTACTGGTCC	1.0	0.5446	0.7161	0.319	0.2596	0.5989	0.5099	0.2122	0.0247	0.0499	khk
chr17	12412478	12412498	-	GATTACTACAGAGGCTGGAA	0.7656	0.5583	0.5964	0.3684	0.3082	0.6199	0.5592	0.4202	0.6186	0.0732	khk
chr17	12412487	12412507	-	CACGCTGCTGATTACTACAG	0.3045	0.6292	0.7212	0.6726	0.6126	0.705	0.6489	0.794	0.4254	0.635	khk
chr17	12412891	12412911	-	GGCAGGACACACCACACAAC	0.5883	0.4849	0.7591	0.3913	0.3599	0.6008	0.5177	0.1249	0.4735	0.1415	khk
chr17	12412908	12412928	-	ACAGTGCGAGAGCCATTGGC	0.7633	0.5677	0.6901	0.3686	0.4675	0.6125	0.6551	0.2761	0.4946	0.4818	khk
chr17	12443772	12443792	-	CAAGTTTAACATCTTGAAGG	0.2795	0.6322	0.7627	0.4153	0.0	0.5028	0.3932	0.305	-0.1481	0.0916	emilin1b
chr17	12443775	12443795	-	AAACAAGTTTAACATCTTGA	0.2425	0.4911	0.693	0.2533	0.0448	0.4132	0.2078	-0.7878	-0.4099	0.046	emilin1b
chr17	12443801	12443821	-	GAGCTAGATGTTAGTGGAGT	1.0	0.4849	0.6363	0.602	0.5784	0.6813	0.4217	-0.194	-0.2774	0.0218	emilin1b
chr17	12443828	12443848	-	CTTGTGAATGGCAAAGGTGG	0.451	0.5342	0.7752	0.6902	0.4658	0.6436	0.5357	0.3063	-0.2619	0.3241	emilin1b
chr17	12443834	12443854	-	AACCACCTTGTGAATGGCAA	0.9134	0.5856	0.7544	0.4013	0.3504	0.601	0.2273	-0.2192	-0.6601	0.1287	emilin1b
chr17	12444006	12444026	-	CATGAATGAGAAATTCCAGG	0.9367	0.752	0.8049	0.4411	0.334	0.6426	0.5609	0.6916	0.1257	0.9221	emilin1b
chr17	12444009	12444029	-	TGGCATGAATGAGAAATTCC	1.0	0.4727	0.6256	0.4687	0.3418	0.4907	0.3547	-0.0633	0.3707	0.031	emilin1b
chr17	12444070	12444090	-	AACTGGAGGACAAAATCCAG	0.6513	0.6971	0.6855	0.5619	0.6209	0.7075	0.5986	0.707	0.2683	0.2323	emilin1b
chr17	12444084	12444104	-	TGACAAGATGAGACAACTGG	0.9477	0.7938	0.7425	0.5445	0.5365	0.7112	0.5515	0.7477	-0.0171	0.4661	emilin1b
chr17	12444113	12444133	-	TTTTATCTTTGTCTAGGGAG	0.5604	0.4691	0.627	0.6066	0.0	0.2707	0.2051	-1.0362	-1.3922	0.1172	emilin1b
chr17	12445150	12445170	-	TCTGATACTCACATCTCAAC	0.6015	0.4916	0.7494	0.3698	0.0	0.3684	0.5209	-0.3037	0.0923	0.2446	emilin1b
chr17	12445259	12445279	-	CTACATGAGGCCCAGATACA	0.8303	0.5327	0.7497	0.4261	0.2677	0.4671	0.6647	0.4626	0.7119	0.2285	emilin1b
chr17	12445272	12445292	-	GCAGTTACAGGACCTACATG	0.6771	0.7059	0.8052	0.3021	0.6326	0.7212	0.5892	1.099	0.7857	0.5636	emilin1b
chr17	12445284	12445304	-	TTCATGTGTCTTGCAGTTAC	0.3109	0.2727	0.6633	0.453	0.26	0.3662	0.0968	-1.3389	-0.851	0.0304	emilin1b
chr17	12497543	12497563	-	CGAGGGCGGCGAGCAGACAC	1.0	0.5039	0.7342	0.723	0.6341	0.6892	0.6184	0.7638	0.5905	0.0552	emilin1b
chr17	12497561	12497581	-	ATCAGCCCTTAAACGGGGCG	1.0	0.4594	0.7423	0.448	0.4537	0.472	0.2197	-1.1024	-1.5583	0.2081	emilin1b
chr17	12658858	12658878	-	GAGGAGTTTTCTTGGAGTGC	0.7253	0.4675	0.6599	0.3239	0.269	0.5601	0.4398	-0.7341	-0.9322	0.0351	gpn1
chr17	12658877	12658897	-	TCTAAATTGATGACATATGG	0.3777	0.618	0.7563	0.3654	0.3589	0.6582	0.49	0.4525	0.1708	0.2945	gpn1
chr17	12658901	12658921	-	AAAGGGACCTCGTGAACAGC	0.9112	0.5153	0.668	0.4348	0.0965	0.5321	0.4064	-0.0498	-0.0987	0.0503	gpn1
chr17	12658919	12658939	-	TTACCGATGTTGGCAGGAAA	0.4047	0.4543	0.6549	0.4531	0.3721	0.498	0.2386	-0.7932	-0.7566	0.1055	gpn1
chr17	12658925	12658945	-	TGTGACTTACCGATGTTGGC	0.4545	0.5371	0.7478	0.1474	0.1916	0.5549	0.4529	-0.1754	-0.2102	0.4727	gpn1
chr17	12663369	12663389	-	GACCACACAGGGAAAAGAAG	0.3712	0.5832	0.7567	0.2298	0.4965	0.7141	0.5058	0.5835	0.0123	0.4121	gpn1
chr17	12663381	12663401	-	CATCACATAAATGACCACAC	0.4923	0.6257	0.7352	0.4254	0.4411	0.6515	0.4635	0.4031	0.4337	0.2072	gpn1
chr17	12663432	12663452	-	GTAGAGCATGTTGGACATAA	0.5781	0.483	0.6066	0.5657	0.512	0.612	0.2645	-0.0117	0.5953	0.1699	gpn1
chr17	12663593	12663613	-	TTATTCATGACGACTATGAA	0.6238	0.5261	0.6582	0.298	0.0051	0.456	0.4689	-0.2808	-0.0916	0.3852	gpn1
chr17	12665744	12665764	-	CGAGACTCATGGAGCGTGTC	0.6246	0.4037	0.6489	0.6166	0.5017	0.5045	0.3683	-0.4096	-0.2173	0.0218	gpn1
chr17	12665789	12665809	-	AGTGTATTGGACTGACCCTC	0.8205	0.5876	0.6111	0.6283	0.5986	0.6403	0.555	0.4904	0.6351	0.3019	gpn1
chr17	12700846	12700866	-	TCTGGGCTCTGGGAGGATGC	0.6292	0.4618	0.8627	0.477	0.4598	0.5701	0.5493	0.4223	0.4753	0.0972	stmn4l
chr17	12700853	12700873	-	GCTTTTCTCTGGGCTCTGGG	0.2243	0.5653	0.7842	0.5282	0.4487	0.6563	0.6058	-0.2547	-0.6084	0.8398	stmn4l
chr17	12702656	12702676	-	CTTTGATAATTCCCAGGTTG	0.9109	0.4516	0.69	0.5242	0.0852	0.4927	0.3705	-0.7122	-0.8979	0.1234	stmn4l
chr17	12702662	12702682	-	CCATGTCTTTGATAATTCCC	0.255	0.4974	0.564	0.4435	0.4268	0.6453	0.392	-0.1069	-0.1573	0.4197	stmn4l
chr17	12702741	12702761	-	CTCTGACCGTCAAAAGATGG	0.7067	0.6208	0.662	0.3934	0.4414	0.6466	0.4766	0.183	-0.496	0.3915	stmn4l
chr17	12702786	12702806	-	TCCAGTGAAGGGTCCCGGCG	1.0	0.5774	0.7895	0.8309	0.5881	0.6145	0.3228	0.4969	-0.3557	0.1889	stmn4l
chr17	12702798	12702818	-	TTCTGAATCTCCTCCAGTGA	0.4187	0.4951	0.6739	0.3849	0.237	0.5667	0.2692	-0.4741	-0.619	0.0751	stmn4l
chr17	12710928	12710948	-	GATAGACGGCGTTGAGGTCC	1.0	0.4298	0.6394	0.5521	0.4812	0.6234	0.4644	0.2838	0.1486	0.0069	il17a/f1
chr17	12710957	12710977	-	GAGGCGAAGTGTTCGCTGAC	0.7143	0.5059	0.6405	0.5796	0.3955	0.5075	0.4329	-0.6683	-0.6053	0.0933	il17a/f1
chr17	12710976	12710996	-	GTATCCTACCAGCATTGCGG	1.0	0.6312	0.721	0.3273	0.4039	0.7197	0.7813	1.3591	0.733	0.7973	il17a/f1
chr17	12712558	12712578	-	TTTAATATCATTCGGTGCTG	0.3655	0.4411	0.734	0.2933	0.0	0.4404	0.0603	-0.648	-1.0687	0.0984	il17a/f1
chr17	12739824	12739844	-	TGGACAGATCGACTGTCCGC	0.6959	0.538	0.6516	0.4369	0.3539	0.5454	0.5712	0.127	-0.0063	0.2472	lrrc57
chr17	12741409	12741429	-	GCTGGTTTCCATTTAAAATA	0.3477	0.3353	0.6678	0.1983	0.1319	0.297	0.1055	-1.1649	-0.8874	0.2062	lrrc57
chr17	12741443	12741463	-	TTGAGTTGACCAATTGAAGA	0.5405	0.5417	0.7072	0.514	0.0225	0.4547	0.3222	-0.4329	-0.8123	0.1806	lrrc57
chr17	12741468	12741488	-	GGACAGGCTCAGTGTGCGCA	1.0	0.5776	0.6867	0.4068	0.1474	0.5657	0.465	0.5749	0.0155	0.0968	lrrc57
chr17	12741484	12741504	-	CTTTAAACTGGTTGCCGGAC	1.0	0.3914	0.5823	0.4376	0.0	0.3117	0.1095	-1.137	-1.2365	0.0417	lrrc57
chr17	12741529	12741549	-	CCAGAACATCAAGCTGGCGA	0.6151	0.5393	0.7214	0.4052	0.1236	0.5882	0.4556	0.4986	0.0405	0.1281	lrrc57
chr17	12741581	12741601	-	TGCAGTTCGGCCACCTCTGC	0.7708	0.4053	0.7497	0.4257	0.392	0.4513	0.2473	-0.8123	-0.7353	0.0159	lrrc57
chr17	12758769	12758789	-	CATAGTATAGATATTACCTC	0.4471	0.5469	0.721	0.4532	0.3385	0.6224	0.5256	0.1875	0.5359	0.3492	brms1la
chr17	12758800	12758820	-	GGAGAAGATCAGACGTTTGG	0.6366	0.5071	0.8241	0.4214	0.4703	0.708	0.5961	0.3657	0.1044	0.5124	brms1la
chr17	12758821	12758841	-	CACAGTTCAGACTGAATTAG	0.3456	0.4506	0.6386	0.5123	0.4314	0.5257	0.2112	-0.5191	-0.5571	0.1503	brms1la
chr17	12759067	12759087	-	AGCAGCGTTCCAGCACTGGG	0.5752	0.6776	0.689	0.5695	0.6047	0.7035	0.6915	0.8833	0.2387	0.3045	brms1la
chr17	12759137	12759157	-	ATATGTGCTCAGGTATCTAC	0.9424	0.4102	0.6395	0.3018	0.2521	0.5832	0.3459	0.2451	0.8406	0.3035	brms1la
chr17	12761122	12761142	-	CAGATTAGAACTAAAGTTGC	0.3148	0.4191	0.5973	0.2385	0.2083	0.4994	0.3769	-0.2474	0.0807	0.0731	brms1la
chr17	12761153	12761173	-	GGAACCTCTTGCTACCCTTC	0.657	0.4183	0.6516	0.4215	0.3833	0.4667	0.2749	-0.6712	0.0483	0.1872	brms1la
chr17	12761207	12761227	-	TCAAGTCGATGCCAAACTAC	0.6735	0.5381	0.654	0.5174	0.2247	0.5299	0.3804	-0.2632	0.079	0.236	brms1la
chr17	12762884	12762904	-	ACGAAGACTGTGAAAGGAGA	0.4158	0.613	0.6822	0.5464	0.3684	0.6509	0.5067	0.2489	-0.0886	0.3482	brms1la
chr17	12762890	12762910	-	TGGACGACGAAGACTGTGAA	1.0	0.589	0.6736	0.4544	0.5235	0.7105	0.54	-0.0147	-0.4582	0.1788	brms1la
chr17	12763919	12763939	-	GGTGGATTTTGCAGAGCAAG	0.3229	0.605	0.6807	0.5421	0.2642	0.6347	0.3393	-0.6042	-0.9809	0.1861	brms1la
chr17	12797189	12797209	-	GCAGAGCCTGCATCCACAGA	0.4904	0.5908	0.7733	0.5416	0.484	0.6856	0.5796	0.4151	0.3352	0.2572	ralgapa1
chr17	12797268	12797288	-	CCCAGCTCGGACTGTGGTGC	0.8762	0.3504	0.6789	0.4642	0.5329	0.5701	0.4219	-0.4302	-0.7986	0.0104	ralgapa1
chr17	12797292	12797312	-	ATCAAATTATCCAGGGTTCG	0.8918	0.5064	0.6918	0.1072	0.1993	0.4471	0.2021	-0.558	-0.825	0.0408	ralgapa1
chr17	12797300	12797320	-	GAGGGCTGATCAAATTATCC	0.9371	0.4809	0.7214	0.1801	0.3485	0.5193	0.3555	-0.2149	0.1547	0.0222	ralgapa1
chr17	12797319	12797339	-	CGCTCCTGAAGGTTAAGAGG	0.4316	0.5907	0.6252	0.4299	0.5627	0.7036	0.6086	0.5351	0.2005	0.1872	ralgapa1
chr17	12797322	12797342	-	TTACGCTCCTGAAGGTTAAG	0.7439	0.5098	0.7485	0.3856	0.2766	0.4334	0.4629	-0.0628	-0.2861	0.5227	ralgapa1
chr17	12797330	12797350	-	ACAAACACTTACGCTCCTGA	0.5711	0.6134	0.7214	0.2017	0.1298	0.5952	0.3822	0.0417	-0.0828	0.4223	ralgapa1
chr17	12798662	12798682	-	GATTTATCTCCTGACTGGGG	0.8116	0.5055	0.7228	0.5063	0.3686	0.6461	0.3667	0.357	-0.0723	0.1837	ralgapa1
chr17	12798709	12798729	-	TGTATTTTAGCAAAGCCTCC	0.6872	0.5451	0.721	0.0169	0.0	0.4161	0.3085	-0.7744	-0.6745	0.3627	ralgapa1
chr17	12799062	12799082	-	ACTCCAGACTTTTGGCCTGT	0.3515	0.4297	0.6229	0.2595	0.0521	0.3008	0.1907	-1.1128	-1.0304	0.0766	ralgapa1
chr17	12799149	12799169	-	AGTTGGGGAAGATATGGGGC	0.4192	0.5481	0.6909	0.4786	0.4543	0.5978	0.5233	0.6133	0.4026	0.2868	ralgapa1
chr17	12799198	12799218	-	GAAGGATGCATACCCAAAAT	0.84	0.4087	0.7356	0.3985	0.4738	0.5305	0.3189	-0.5756	0.0478	0.075	ralgapa1
chr17	12800576	12800596	-	CTTTTTACAACCATGTAGTA	0.7836	0.3865	0.639	0.2628	0.0	0.2327	0.1046	-1.5162	-1.2855	0.1253	ralgapa1
chr17	12800644	12800664	-	TGAATATGACTCTGGCATTG	0.3279	0.6623	0.706	0.348	0.3333	0.5317	0.5891	0.3287	-0.2168	0.0708	ralgapa1
chr17	12800682	12800702	-	CGACCGCGGCTCCAGCCAGA	0.9108	0.5912	0.7318	0.4961	0.3567	0.5402	0.3764	0.0141	0.0721	0.0493	ralgapa1
chr17	12803911	12803931	-	CATCTTCTCCTCGAGCTGCT	0.6073	0.4944	0.729	0.2384	0.1221	0.3382	0.247	-0.5397	-0.4963	0.288	ralgapa1
chr17	12804007	12804027	-	AGCTGGGCTCTCTCTCCGTC	0.7015	0.3738	0.6771	0.4584	0.4802	0.5929	0.3267	-0.6544	-0.4746	0.1314	ralgapa1
chr17	12804030	12804050	-	ATCCATGCTGCAGAGGCTGG	0.7682	0.5561	0.8052	0.5467	0.4892	0.5994	0.5315	0.4836	0.1222	0.0744	ralgapa1
chr17	12804037	12804057	-	GCTCTTCATCCATGCTGCAG	0.6711	0.5555	0.7623	0.4602	0.1654	0.6044	0.5995	0.4945	-0.1052	0.2964	ralgapa1
chr17	12804061	12804081	-	GCACCACCTCGATGTCGGTG	0.8235	0.6553	0.6299	0.4615	0.533	0.6641	0.6059	0.7565	-0.053	0.1973	ralgapa1
chr17	12804091	12804111	-	CGTTGGTTCTGGAGGAGCAC	0.6716	0.5403	0.716	0.3631	0.4924	0.6585	0.4749	-0.0012	0.0586	0.3153	ralgapa1
chr17	12804099	12804119	-	GAAGTTGACGTTGGTTCTGG	1.0	0.6662	0.7344	0.6302	0.6376	0.6949	0.4941	-0.0182	-0.4086	0.0678	ralgapa1
chr17	12806248	12806268	-	CAGCCTCACACATCGGCAGC	0.5539	0.4927	0.6657	0.4947	0.1317	0.3996	0.325	-0.3607	-0.4165	0.0419	ralgapa1
chr17	12806327	12806347	-	TCTGGTTGTCTCATAAACAC	0.425	0.6058	0.6819	0.522	0.4485	0.6633	0.6889	0.9562	0.7001	0.5401	ralgapa1
chr17	12809554	12809574	-	AATTGGTGATAAAAACCTGA	0.3239	0.6321	0.6297	0.2176	0.2058	0.6318	0.4622	0.1045	-0.0768	0.4197	ralgapa1
chr17	12809590	12809610	-	GCTCATTGGCAGCCTCCAGA	0.8062	0.5928	0.8249	0.3936	0.1684	0.5701	0.4746	0.6702	0.8184	0.4713	ralgapa1
chr17	12811213	12811233	-	CTTTCCATGAGGCATAATGG	0.3608	0.6724	0.7631	0.3887	0.0149	0.5845	0.6281	0.7976	0.6165	0.3739	ralgapa1
chr17	12811224	12811244	-	GTGCTACTCTTCTTTCCATG	0.9844	0.667	0.7769	0.4693	0.5439	0.6291	0.4207	0.1276	-0.1709	0.6569	ralgapa1
chr17	12812563	12812583	-	GTTCAGATTCCCCTTGATCC	0.859	0.5182	0.8013	0.1842	0.3169	0.5934	0.5627	0.5073	0.4955	0.0302	ralgapa1
chr17	12812627	12812647	-	CCCAGCAGGTGAGAGAGGAC	0.6092	0.5267	0.6868	0.4832	0.5801	0.6337	0.4152	0.1088	-0.0747	0.0228	ralgapa1
chr17	12812632	12812652	-	CTCTTCCCAGCAGGTGAGAG	0.3299	0.5414	0.6523	0.3993	0.4306	0.5694	0.5764	-0.2686	-0.7974	0.0699	ralgapa1
chr17	12812641	12812661	-	GGTGACCAGCTCTTCCCAGC	0.7772	0.55	0.7777	0.433	0.4516	0.6087	0.4121	0.0613	0.2879	0.2897	ralgapa1
chr17	12812711	12812731	-	CGTTCAGGTCCAGGCTGTAA	0.2229	0.4383	0.6037	0.4926	0.2458	0.4346	0.2635	-0.8854	-0.4411	0.1143	ralgapa1
chr17	12812726	12812746	-	TGTCCAAGGGCAGCTCGTTC	1.0	0.3722	0.7363	0.3759	0.2745	0.4251	0.203	-0.6399	-0.1169	0.0073	ralgapa1
chr17	12812740	12812760	-	CTGCTCACTAAGTTTGTCCA	0.7214	0.5439	0.7402	0.4207	0.3927	0.5852	0.4965	-0.2422	-0.5915	0.1045	ralgapa1
chr17	12813202	12813222	-	CCCTCATGGATACCACCTAC	1.0	0.5624	0.5225	0.4119	0.5057	0.5205	0.3325	-0.277	0.2925	0.0866	ralgapa1
chr17	12813274	12813294	-	ATGGCCGCCGCCTGACCGGG	1.0	0.6147	0.5909	0.8172	0.5913	0.6585	0.5604	0.6668	-0.2035	0.1085	ralgapa1
chr17	12816602	12816622	-	AGCACTGCGGATAAAGGCTG	1.0	0.5214	0.6396	0.4339	0.6086	0.6778	0.5234	0.4374	-0.1717	0.3426	ralgapa1
chr17	12816608	12816628	-	GCTTTTAGCACTGCGGATAA	0.6296	0.4497	0.7161	0.4754	0.1074	0.4066	0.3275	-0.736	-0.6256	0.1365	ralgapa1
chr17	12816634	12816654	-	TGTACGGGGTGGATCAGGAC	1.0	0.5323	0.7299	0.6945	0.5414	0.6573	0.5052	0.2671	0.2441	0.0417	ralgapa1
chr17	12816639	12816659	-	GAGGGTGTACGGGGTGGATC	0.8281	0.4199	0.7261	0.6001	0.6035	0.5668	0.3502	-0.2402	-0.1643	0.0205	ralgapa1
chr17	12816678	12816698	-	GCTCGTCAGCTAGAGGAGTG	0.3217	0.6388	0.7986	0.4893	0.5804	0.5967	0.6415	0.7215	0.2477	0.2166	ralgapa1
chr17	12816685	12816705	-	CCTGACAGCTCGTCAGCTAG	1.0	0.6149	0.813	0.4663	0.3326	0.5988	0.3202	0.2205	-0.1471	0.3106	ralgapa1
chr17	12818577	12818597	-	GGCCCACGCTGGATCATAGG	1.0	0.5962	0.7826	0.5468	0.6268	0.6936	0.6986	0.732	0.366	0.3156	ralgapa1
chr17	12818580	12818600	-	CGTGGCCCACGCTGGATCAT	0.9772	0.4597	0.7494	0.5745	0.4715	0.4514	0.3179	-0.4387	0.1776	0.0629	ralgapa1
chr17	12818676	12818696	-	CTGCTACTGCGGGGAAGCGG	0.7154	0.4804	0.7141	0.8215	0.5813	0.6592	0.6691	0.8034	0.2158	0.39	ralgapa1
chr17	12818701	12818721	-	GAAGGGCTCCATGATGTCGG	0.942	0.6593	0.843	0.7155	0.6232	0.7177	0.7386	1.0854	0.2522	0.2511	ralgapa1
chr17	12818719	12818739	-	TTTGGCCCGTTCTGCGATGA	1.0	0.3714	0.7352	0.5259	0.0	0.3685	0.3452	-0.465	-0.7273	0.0158	ralgapa1
chr17	12818751	12818771	-	TGAGAGGGACTGTCAGAGAC	0.798	0.5178	0.6759	0.6299	0.5427	0.6259	0.598	0.2773	0.2766	0.2057	ralgapa1
chr17	12818767	12818787	-	TGTAAAGTGGGGGGAGTGAG	0.319	0.4416	0.6933	0.5379	0.58	0.6413	0.4577	-0.3034	-0.5276	0.1212	ralgapa1
chr17	12818879	12818899	-	AGATACTTTCGGCCACCTCC	0.8654	0.4379	0.6395	0.0786	0.2795	0.5767	0.3128	0.0883	0.2289	0.0418	ralgapa1
chr17	12818938	12818958	-	ACAGGACCAATCGGGGATAA	1.0	0.4038	0.6789	0.4953	0.4239	0.4922	0.3575	-0.349	-0.1059	0.0259	ralgapa1
chr17	12818956	12818976	-	GGCCGAGGCCGCGGCTGGAC	1.0	0.4264	0.6726	0.5344	0.4623	0.4553	0.237	-0.8427	-0.9492	0.0104	ralgapa1
chr17	12818971	12818991	-	GCCCTCGGGTTGATTGGCCG	1.0	0.5467	0.8383	0.4809	0.5408	0.6342	0.421	-0.0208	-0.7744	0.3873	ralgapa1
chr17	12819352	12819372	-	GAACAGCACAGACTCTGTGG	0.5608	0.6865	0.8288	0.4419	0.5695	0.7292	0.667	1.1696	0.7901	0.0465	ralgapa1
chr17	12819381	12819401	-	TGTGCCTCCTTGGGGTCCAA	1.0	0.4767	0.6984	0.5441	0.3688	0.3927	0.3904	-0.28	-0.4211	0.0885	ralgapa1
chr17	12819481	12819501	-	CCGCTCCACCACTTCACAAC	0.8786	0.4232	0.7356	0.5319	0.1387	0.3287	0.3304	-0.4695	-0.1338	0.1057	ralgapa1
chr17	12819561	12819581	-	GATCTAGATCGGGACCCTCG	1.0	0.6621	0.8804	0.384	0.6371	0.6856	0.602	1.0214	0.424	0.4481	ralgapa1
chr17	12819604	12819624	-	AGCCACCTGCTGCTGTCGTG	0.4252	0.4991	0.8037	0.458	0.5617	0.6418	0.5152	0.3956	0.0632	0.1058	ralgapa1
chr17	12819731	12819751	-	CGCTAGCATACAGGTCCTTC	0.8344	0.3378	0.6266	0.2884	0.3055	0.3488	0.1746	-1.0056	-0.2985	0.0352	ralgapa1
chr17	12819740	12819760	-	AGCCCATAACGCTAGCATAC	0.75	0.5166	0.6516	0.1799	0.1162	0.3778	0.339	-0.2717	0.7131	0.0732	ralgapa1
chr17	12825800	12825820	-	CCTGGATGAACTCGTCCATG	1.0	0.6566	0.7765	0.4082	0.6058	0.6149	0.4642	0.0025	-0.3369	0.4864	ralgapa1
chr17	12827614	12827634	-	AGCAGCTCTGGCAGATCTTT	0.3308	0.2404	0.5973	0.3994	0.3822	0.3856	0.0703	-1.5669	-0.4357	0.0315	ralgapa1
chr17	12827681	12827701	-	GGCAGGCGAGGTCCACTCAG	0.7237	0.6412	0.7755	0.5319	0.6996	0.6972	0.6566	0.8808	0.4917	0.1741	ralgapa1
chr17	12827693	12827713	-	TCCACTGGCACTGGCAGGCG	0.7606	0.4927	0.6299	0.5545	0.5602	0.5998	0.4415	0.3837	-0.6113	0.1755	ralgapa1
chr17	12827698	12827718	-	TCACTTCCACTGGCACTGGC	0.4531	0.5135	0.6524	0.2219	0.3209	0.5193	0.4965	-0.1677	-0.3669	0.2583	ralgapa1
chr17	12827721	12827741	-	ATTGGCTGTCAGAGCTTATG	0.606	0.5337	0.8237	0.4933	0.4021	0.4939	0.4537	0.5534	0.6146	0.2213	ralgapa1
chr17	12827750	12827770	-	GTCATATTGAAAAGCGTTAA	0.4419	0.3749	0.608	0.3537	0.236	0.3954	0.0525	-0.9123	-0.3127	0.0351	ralgapa1
chr17	12827951	12827971	-	GACGCCAAAGCACACGTCTC	0.9082	0.4263	0.6657	0.503	0.4296	0.4753	0.379	-0.1346	0.1623	0.0073	ralgapa1
chr17	12828070	12828090	-	CAGACAGGCCGTGCTGACTA	0.6567	0.4582	0.6941	0.6958	0.4882	0.65	0.5641	0.1445	0.1937	0.0801	ralgapa1
chr17	12828085	12828105	-	TAGTGACAGTATCAGCAGAC	0.4433	0.5972	0.611	0.5239	0.314	0.6096	0.5202	0.1912	0.278	0.1471	ralgapa1
chr17	12829638	12829658	-	AGATGCGCTCTCAGAGCCTG	0.4029	0.6244	0.6195	0.5912	0.5376	0.6765	0.4727	0.3765	-0.2271	0.2104	ralgapa1
chr17	12829703	12829723	-	TGTTCAGCGGTCAGGGTTGC	0.9598	0.3612	0.6037	0.3413	0.214	0.3841	0.3491	-0.6395	-0.6755	0.0344	ralgapa1
chr17	12829711	12829731	-	GCTGGACGTGTTCAGCGGTC	0.8318	0.3558	0.729	0.757	0.4382	0.5397	0.399	-0.2595	-0.2183	0.0538	ralgapa1
chr17	12829784	12829804	-	TATACATTACCAAGGTCATC	0.9785	0.3439	0.6087	0.1339	0.0	0.3218	0.2373	-0.5515	0.3942	0.0964	ralgapa1
chr17	12832631	12832651	-	GGTTCTGCCAGAGTTCGCAG	0.4772	0.6681	0.7301	0.5171	0.4169	0.7141	0.746	1.3743	0.8717	0.9103	ralgapa1
chr17	12832804	12832824	-	GCGGAGACGACTGGTTGTCA	1.0	0.5534	0.7024	0.5004	0.5161	0.6514	0.4655	0.4617	0.3867	0.0093	ralgapa1
chr17	12832847	12832867	-	CATGGAGTCAGAATCCGCAG	0.7101	0.7142	0.8332	0.6856	0.6121	0.6994	0.6493	1.1761	0.602	0.733	ralgapa1
chr17	12834818	12834838	-	GATCTTACAGATGAGCTTGT	0.9204	0.5037	0.7494	0.4449	0.2345	0.4856	0.4438	0.1685	0.8788	0.3452	ralgapa1
chr17	12834879	12834899	-	TGATGTTGTAGAAGTGCGTG	0.4869	0.6935	0.6098	0.6717	0.3983	0.6319	0.481	0.4109	-0.3783	0.3844	ralgapa1
chr17	12834912	12834932	-	ACACCTGGTCTTGGTGGAGC	0.6752	0.4805	0.609	0.3441	0.4372	0.55	0.4941	0.0595	-0.227	0.072	ralgapa1
chr17	12835284	12835304	-	TAGCTGCCACGATGAAGTCC	1.0	0.5401	0.6208	0.6159	0.3582	0.6958	0.6165	0.7803	0.7269	0.0314	ralgapa1
chr17	12835319	12835339	-	TCCTACATTGAGGGACGAGC	0.8717	0.527	0.5545	0.4069	0.3233	0.5685	0.4542	-0.0719	-0.25	0.1572	ralgapa1
chr17	12835329	12835349	-	AGAAAGCATTTCCTACATTG	0.5076	0.5445	0.7188	0.1794	0.4341	0.6984	0.4935	-0.1284	0.0072	0.0591	ralgapa1
chr17	12835465	12835485	-	ACAAGTTTGGGAGGCAAACC	0.6619	0.4382	0.6647	0.4526	0.3062	0.4526	0.337	-0.4139	-0.392	0.0796	ralgapa1
chr17	12835474	12835494	-	GTTCATTGTACAAGTTTGGG	0.3631	0.6155	0.6994	0.4129	0.4533	0.6415	0.5745	0.4033	0.1912	0.3767	ralgapa1
chr17	12835499	12835519	-	GCTGTTGTAGGATGCAGTGC	0.2989	0.5823	0.6927	0.4769	0.43	0.6228	0.6406	0.9564	0.9123	0.3659	ralgapa1
chr17	12841151	12841171	-	GCTCATCTCTGGCAGAGGTC	0.7895	0.472	0.762	0.5063	0.3829	0.55	0.4295	0.0265	0.1935	0.301	ralgapa1
chr17	12925448	12925468	-	GGGACCCTCCTCTGGACCAA	1.0	0.6053	0.609	0.6268	0.5257	0.6666	0.4602	0.0414	-0.1787	0.1952	insm2
chr17	12925567	12925587	-	AACGTCATCAGTGGAGGGGA	0.7937	0.5685	0.5343	0.5851	0.5669	0.6246	0.5022	0.2173	-0.207	0.0549	insm2
chr17	12925573	12925593	-	GGAGAAAACGTCATCAGTGG	0.8235	0.6204	0.7769	0.5335	0.4986	0.7113	0.4846	0.1236	-0.4087	0.3329	insm2
chr17	12925606	12925626	-	CACCAAAAAGTCCCAGCTGG	0.6087	0.6313	0.7094	0.4706	0.5074	0.6268	0.4658	0.4021	-0.1749	0.1187	insm2
chr17	12925739	12925759	-	TAGCGCAACACAAGTGCTCC	0.6983	0.4988	0.6647	0.3467	0.2785	0.5101	0.3378	-0.2143	-0.2738	0.0214	insm2
chr17	12925833	12925853	-	GAAACAAAGCTACCACCTCA	0.7112	0.6473	0.57	0.2246	0.3628	0.6595	0.4502	0.3535	0.3129	0.1169	insm2
chr17	12926266	12926286	-	CGAGGAGACACGTCTTCTGG	1.0	0.6685	0.8524	0.5057	0.6834	0.7036	0.5627	0.6238	0.1758	0.3396	insm2
chr17	12926284	12926304	-	TGAGATCAGTTCCAAACACG	0.9429	0.6663	0.7094	0.399	0.4305	0.697	0.7488	0.8961	0.0593	0.6663	insm2
chr17	12926368	12926388	-	AGAAACGGAGCCGCGTAAAG	0.5246	0.5388	0.8336	0.4831	0.5246	0.6524	0.552	0.114	-0.2998	0.334	insm2
chr17	12943680	12943700	-	TTGTTTTGTATATTGAGGAA	0.2731	0.5202	0.5684	0.446	0.0	0.4276	0.1324	-1.2888	-1.4055	0.0862	nfkbiab
chr17	12943838	12943858	-	AGTAACTGCTCCACTATGAG	1.0	0.6087	0.7986	0.2933	0.5171	0.7114	0.6319	0.9075	0.4428	0.6068	nfkbiab
chr17	12943920	12943940	-	GGCCAGAGATCCTTTCCTGC	0.7778	0.5175	0.7449	0.0819	0.4194	0.5971	0.4676	0.1198	0.0833	0.2835	nfkbiab
chr17	12943941	12943961	-	TTGTGTTAGGAGGCCGAAGC	0.8898	0.5181	0.7211	0.5383	0.3592	0.5514	0.2952	-0.4814	-0.4287	0.0598	nfkbiab
chr17	12943951	12943971	-	GCGAGCAGCCTTGTGTTAGG	0.8231	0.5955	0.8052	0.6513	0.548	0.6347	0.5161	0.3401	0.1977	0.5389	nfkbiab
chr17	12943954	12943974	-	GCTGCGAGCAGCCTTGTGTT	1.0	0.4294	0.711	0.5125	0.3123	0.4981	0.6491	0.1877	0.4711	0.1493	nfkbiab
chr17	12943990	12944010	-	CATTATAGTTTGGTGTCTGG	0.3566	0.574	0.7904	0.4897	0.4115	0.6598	0.2812	0.1197	-0.1064	0.3436	nfkbiab
chr17	12944155	12944175	-	TATCTGCGCCGAGCTGGATG	0.8583	0.4911	0.9135	0.4107	0.3382	0.6505	0.5376	0.6234	0.012	0.1716	nfkbiab
chr17	12959025	12959045	-	GATCGTGGTTGGTGTGGACG	0.7619	0.5732	0.8237	0.5812	0.5446	0.6548	0.4515	0.5149	-0.4443	0.2411	psma6a
chr17	12963497	12963517	-	GCGCATCGCAGACATCTCTC	0.8305	0.5711	0.7356	0.5837	0.2876	0.4405	0.3409	-0.1432	0.4453	0.2916	psma6a
chr17	12963596	12963616	-	TGAAGCTGACAGCAGGTCGC	0.413	0.4962	0.7686	0.4253	0.2316	0.5371	0.5868	0.5221	0.4839	0.1594	psma6a
chr17	12963603	12963623	-	TTCTCTCTGAAGCTGACAGC	0.8665	0.5107	0.6371	0.3135	0.1458	0.5897	0.4538	0.1365	0.1899	0.3481	psma6a
chr17	12964857	12964877	-	TGCGTGATGTCTGGCATGAC	0.9064	0.5083	0.6395	0.6302	0.4928	0.5352	0.3435	0.0636	0.1494	0.0379	psma6a
chr17	12965480	12965500	-	GTGCAGTTGTTATTACCCAA	0.4181	0.624	0.635	0.5603	0.542	0.7052	0.4096	0.1664	0.1646	0.6871	psma6a
chr17	12965539	12965559	-	TGCTTTCAAGGCCATTAATC	0.3653	0.2902	0.6739	0.2072	0.0977	0.2395	0.0988	-1.348	-0.7196	0.0323	psma6a
chr17	13004859	13004879	-	ATGGAGAAAGTGATCGAAGG	0.7667	0.6772	0.8335	0.7085	0.587	0.7292	0.5927	0.5797	0.0076	0.0718	si:dkeyp-33b5.4
chr17	13004862	13004882	-	GTGATGGAGAAAGTGATCGA	0.5311	0.6734	0.7308	0.5339	0.5366	0.6995	0.7611	1.2071	1.0742	0.1767	si:dkeyp-33b5.4
chr17	13005046	13005066	-	AGTTTTCATCTGTCACCCCC	0.7921	0.5566	0.6533	0.4523	0.3399	0.6237	0.4449	0.0115	-0.1107	0.3595	si:dkeyp-33b5.4
chr17	13005071	13005091	-	TTACCAGATCAAAAATGGAG	0.4401	0.6342	0.5767	0.2087	0.2936	0.6319	0.4374	0.4148	-0.1866	0.5659	si:dkeyp-33b5.4
chr17	13005900	13005920	-	CCATCAAAGCTTGGTTTGAG	0.5006	0.554	0.5541	0.3763	0.4561	0.5846	0.3854	-0.3571	-0.6624	0.1942	si:dkeyp-33b5.4
chr17	13005992	13006012	-	GATCACTCAGCGAGGACATG	0.74	0.6073	0.8237	0.3954	0.4986	0.6613	0.5039	0.4386	0.0193	0.2367	si:dkeyp-33b5.4
chr17	13006000	13006020	-	CAGAGCGGGATCACTCAGCG	0.6575	0.7288	0.7706	0.6167	0.7207	0.6982	0.6596	0.9001	0.0398	0.2365	si:dkeyp-33b5.4
chr17	13006043	13006063	-	ACTGGGTCTGGTGCCGGGTC	0.9077	0.3532	0.7809	0.868	0.5749	0.4626	0.3065	-0.4501	-0.6628	0.0116	si:dkeyp-33b5.4
chr17	13006166	13006186	-	CATGCTGCAGGATATGAAAA	0.6107	0.461	0.7079	0.3304	0.2225	0.4967	0.3171	-0.2661	-0.0829	0.2473	si:dkeyp-33b5.4
chr17	13006178	13006198	-	GGAGGCGATTTCCATGCTGC	1.0	0.5371	0.7356	0.3116	0.2228	0.5686	0.4904	0.0546	-0.4586	0.0658	si:dkeyp-33b5.4
chr17	13006199	13006219	-	CAGTCAAACTGATCGTTGGA	0.5083	0.6351	0.5411	0.3975	0.3722	0.6327	0.5597	-0.2246	-0.4901	0.0576	si:dkeyp-33b5.4
chr17	13006225	13006245	-	GCATCAGCACTGTTTATTAA	0.4263	0.289	0.6371	0.1293	0.0605	0.2952	0.0291	-1.7573	-1.0951	0.1564	si:dkeyp-33b5.4
chr17	13006301	13006321	-	CAGGGCCGGGCATCACTCTG	0.85	0.6081	0.7662	0.7949	0.7124	0.6482	0.5604	0.5771	0.1899	0.0195	si:dkeyp-33b5.4
chr17	13006320	13006340	-	GGTATCTCACTATCTGTGTC	1.0	0.3982	0.7006	0.227	0.3201	0.528	0.3296	0.0347	-0.1197	0.0631	si:dkeyp-33b5.4
chr17	13006341	13006361	-	TGTCTTATGAAATTCTTTTG	0.3635	0.2982	0.7907	0.2797	0.2259	0.3762	0.1058	-1.2561	-1.1737	0.1349	si:dkeyp-33b5.4
chr17	13006370	13006390	-	GTCCTATGTGGTCCAAGATA	0.9286	0.4477	0.654	0.4175	0.4609	0.5443	0.4208	-0.1271	0.3225	0.0435	si:dkeyp-33b5.4
chr17	13006451	13006471	-	CAGGCCTGAGCTCTTTGAGA	0.6426	0.5537	0.6799	0.4678	0.4798	0.6548	0.5406	0.3722	0.5512	0.0506	si:dkeyp-33b5.4
chr17	13006470	13006490	-	ATCTCAAAAAGGATTTCTCC	0.5169	0.5416	0.6088	0.007	0.188	0.5641	0.2308	-0.8135	-0.4578	0.0141	si:dkeyp-33b5.4
chr17	13006588	13006608	-	GAATTTTTGAAACATAAGTC	0.433	0.4299	0.5826	0.1894	0.0903	0.4893	0.1628	-1.2339	-1.1446	0.032	si:dkeyp-33b5.4
chr17	13006681	13006701	-	GCACAATCACCAAATGAAAA	0.2394	0.4849	0.7072	0.1447	0.0	0.2515	0.1202	-1.0702	-1.0571	0.3811	si:dkeyp-33b5.4
chr17	13012031	13012051	-	ATTAAGACTTCATCTTCTGC	0.4231	0.4848	0.7729	0.0677	0.0	0.4577	0.3834	-0.2408	-0.0431	0.1935	ppp2r3c
chr17	13013114	13013134	-	CTGCTTTTTCTCCAACCTTT	0.5867	0.2793	0.6256	0.3215	0.1998	0.2514	0.0186	-2.1236	-1.9171	0.0996	ppp2r3c
chr17	13013334	13013354	-	TCCCATATGGATCATTATGA	0.7321	0.4628	0.7072	0.2822	0.2716	0.5399	0.6121	-0.2566	0.036	0.1582	ppp2r3c
chr17	13013755	13013775	-	GGAGTGTAGGAATTAATTCT	1.0	0.5021	0.6492	0.3822	0.4126	0.522	0.363	0.1584	1.02	0.1088	ppp2r3c
chr17	13013768	13013788	-	CCATCCAGTTGAGGGAGTGT	0.7481	0.5664	0.5474	0.414	0.5143	0.6571	0.5986	0.4589	0.4662	0.2765	ppp2r3c
chr17	13013777	13013797	-	TTCTCCAGGCCATCCAGTTG	0.9424	0.4848	0.7021	0.4224	0.308	0.5782	0.4731	-0.1234	-0.2984	0.0144	ppp2r3c
chr17	13013791	13013811	-	ACGAGTAGAAGGATTTCTCC	1.0	0.5745	0.7402	0.3314	0.3626	0.6189	0.3787	0.1928	0.8144	0.0506	ppp2r3c
chr17	13013802	13013822	-	GCAAACATAAAACGAGTAGA	0.4574	0.4988	0.5406	0.2501	0.1706	0.5822	0.3588	-0.1302	-0.1436	0.5016	ppp2r3c
chr17	13013851	13013871	-	TACCAGTGTGCAGAGGATCA	0.232	0.5957	0.7591	0.3268	0.4285	0.5705	0.715	0.828	0.7862	0.0203	ppp2r3c
chr17	13013858	13013878	-	GGAGAATTACCAGTGTGCAG	0.6638	0.6871	0.7769	0.2562	0.4028	0.6796	0.6018	0.7516	0.1234	0.8753	ppp2r3c
chr17	13014253	13014273	-	ATCTGCGCTCTACCTCAAGT	1.0	0.6898	0.7023	0.1809	0.4076	0.6473	0.4389	0.4996	0.6097	0.4144	ppp2r3c
chr17	13014530	13014550	-	CCATAAACTCGAAGAGCAGA	1.0	0.5947	0.5073	0.3547	0.0	0.4719	0.3014	-0.0521	-0.4141	0.3302	ppp2r3c
chr17	13022930	13022950	-	ATACTACAGGATGAAGAAGG	0.5847	0.7166	0.7094	0.7532	0.5363	0.7084	0.6669	0.975	0.5582	0.6699	fam177a1
chr17	13022933	13022953	-	TGAATACTACAGGATGAAGA	0.2183	0.6148	0.7402	0.3693	0.2779	0.6497	0.661	0.4476	0.2402	0.2986	fam177a1
chr17	13022943	13022963	-	ATGCAATTGATGAATACTAC	0.4885	0.5651	0.7261	0.2252	0.2246	0.5507	0.2704	-0.8111	0.0638	0.1566	fam177a1
chr17	13023306	13023326	-	ATTCAGTACCGATGAAGAGG	0.3521	0.611	0.7185	0.4033	0.33	0.6465	0.7054	0.717	-0.0444	0.1225	fam177a1
chr17	13023330	13023350	-	CGCAAGCGGTGAAACAATGG	1.0	0.6685	0.8146	0.4645	0.5761	0.6992	0.604	0.7493	0.1419	0.0709	fam177a1
chr17	13026522	13026542	-	GCAAACTATGGACACAGAGA	0.4094	0.5836	0.7072	0.3365	0.315	0.6529	0.5713	0.8896	0.7168	0.3505	fam177a1
chr17	13026545	13026565	-	ACAAACGTGAACGTGTCTTT	0.4	0.32	0.7214	0.2349	0.1025	0.3496	0.0915	-0.8712	-0.0302	0.0527	fam177a1
chr17	13032338	13032358	-	CTTGTCTCGGTCTGACAGGA	1.0	0.5427	0.5906	0.5535	0.4018	0.561	0.5607	0.1944	-0.1327	0.0568	fbxo33
chr17	13032342	13032362	-	GGAGCTTGTCTCGGTCTGAC	0.814	0.5034	0.5603	0.3934	0.4558	0.589	0.3614	-0.2857	-0.4592	0.3159	fbxo33
chr17	13032368	13032388	-	CCAGCGGGTGCATACGGCCG	1.0	0.4851	0.7731	0.7042	0.6055	0.5215	0.5228	-0.0526	-0.5173	0.472	fbxo33
chr17	13032498	13032518	-	ATGAACCAAATTTGCGCATG	0.8322	0.5825	0.6918	0.4783	0.0	0.328	0.2311	-0.7562	-1.209	0.0162	fbxo33
chr17	13035217	13035237	-	CCCCTTGGTCGACCTGGCTG	0.8471	0.4847	0.8194	0.4766	0.5154	0.6217	0.535	0.5655	-0.3405	0.1703	fbxo33
chr17	13037134	13037154	-	TCATCTGCCGGCTGTTGGAC	0.8277	0.4578	0.527	0.3396	0.3195	0.5596	0.3846	-0.3911	-0.4661	0.0514	fbxo33
chr17	13037236	13037256	-	CTATCAAGCTGAGGTGCTGC	0.7833	0.3884	0.5474	0.1757	0.1485	0.5191	0.3619	-0.3502	-0.6136	0.1332	fbxo33
chr17	13037245	13037265	-	GCTGGTTGTCTATCAAGCTG	0.7289	0.6181	0.7516	0.5111	0.57	0.6721	0.642	0.8793	0.1765	0.7706	fbxo33
chr17	13037275	13037295	-	CCAGCTCCAGGGTGGAGATC	0.5625	0.4118	0.6563	0.5214	0.3721	0.4216	0.4219	0.1667	0.6021	0.0276	fbxo33
chr17	13037302	13037322	-	ACAGAGAGTGCAGGTGAGCG	0.2525	0.5374	0.7233	0.465	0.4974	0.6137	0.5966	0.6139	-0.1902	0.3706	fbxo33
chr17	13037346	13037366	-	CAGGAGACGGCACATGTCTG	1.0	0.6101	0.843	0.5175	0.585	0.65	0.6714	0.9196	0.4015	0.0783	fbxo33
chr17	13037365	13037385	-	GCGCTCGGTCACCGCAAGCC	0.8598	0.47	0.6443	0.5812	0.202	0.2871	0.1846	-1.1928	-1.4161	0.0417	fbxo33
chr17	13037398	13037418	-	CACCGTTAAGCAGGAGGGAG	0.369	0.4373	0.604	0.6039	0.555	0.5794	0.3682	-0.5317	-0.8889	0.034	fbxo33
chr17	13037404	13037424	-	GAGCAGCACCGTTAAGCAGG	0.6347	0.5836	0.7472	0.5892	0.4806	0.7459	0.6354	0.8948	0.3347	0.3107	fbxo33
chr17	13037407	13037427	-	CCAGAGCAGCACCGTTAAGC	0.8546	0.4538	0.7166	0.2915	0.1018	0.4639	0.3944	-0.3244	0.0786	0.0608	fbxo33
chr17	13037438	13037458	-	TCAGCCGCAGTCCCGTCCAA	1.0	0.5805	0.7083	0.5954	0.5006	0.6202	0.5833	0.5598	0.4601	0.2834	fbxo33
chr17	13037497	13037517	-	TTCCCATGATGTAGACACGC	1.0	0.6453	0.4991	0.406	0.4139	0.6294	0.6275	0.9208	0.635	0.4024	fbxo33
chr17	13075489	13075509	-	GCAAGATAACAGACCTGGCG	1.0	0.5937	0.7611	0.4523	0.4997	0.6499	0.4981	0.7064	-0.1434	0.5664	ctage5
chr17	13075579	13075599	-	TCCAGATAACAATGATCTTG	0.6457	0.6251	0.6102	0.3785	0.2995	0.5216	0.3843	-0.0571	-0.6903	0.026	ctage5
chr17	13075780	13075800	-	AGTGCATTCACAAGATGAAC	0.4904	0.4762	0.5412	0.322	0.2134	0.5387	0.5171	-0.1186	0.3339	0.213	ctage5
chr17	13075981	13076001	-	AACAAGTCATTTCTTCTCAA	0.3845	0.5286	0.7166	0.369	0.2039	0.4536	0.2691	-0.4205	-0.3033	0.226	ctage5
chr17	13076161	13076181	-	TGAAACTAAAGAGATTAAGG	0.3667	0.6384	0.7627	0.2431	0.2886	0.6602	0.658	0.8441	0.5394	0.338	ctage5
chr17	13076164	13076184	-	ATTTGAAACTAAAGAGATTA	0.2962	0.3523	0.5352	0.397	0.0	0.3087	0.0692	-1.2936	-0.7484	0.0188	ctage5
chr17	13076278	13076298	-	GGAGAAAGCAGGTATAAGTA	0.7289	0.5663	0.7056	0.3801	0.4459	0.6826	0.6171	0.7072	0.9117	0.2086	ctage5
chr17	13076289	13076309	-	GATGGATCTGTGGAGAAAGC	0.424	0.5684	0.8108	0.4885	0.4252	0.6262	0.5152	0.5487	0.6501	0.3978	ctage5
chr17	13076500	13076520	-	AAAAGAAGTACAATTTGTTG	0.2062	0.5709	0.7627	0.3845	0.0	0.4489	0.4017	-0.1146	0.0726	0.0754	ctage5
chr17	13076801	13076821	-	ATGATAGGTTAGTTATGGAC	1.0	0.4998	0.5957	0.5973	0.383	0.6378	0.5297	0.6834	1.0326	0.0935	ctage5
chr17	13077139	13077159	-	CAGAAATGATGAATCGATTA	0.4659	0.4319	0.6789	0.4093	0.1439	0.389	0.199	-1.1916	-0.8042	0.0259	ctage5
chr17	13078015	13078035	-	TGATACATCAAAACAATTGC	0.2621	0.3955	0.564	0.1585	0.0	0.4835	0.396	-0.2901	-0.1552	0.3746	ctage5
chr17	13078345	13078365	-	CAAGCTAGAATCAATCTCAG	0.4258	0.706	0.7071	0.3673	0.4951	0.6871	0.6965	1.0374	0.6538	0.5004	ctage5
chr17	13078387	13078407	-	TGAGCAACTGAATGTGATGG	0.2556	0.6539	0.6504	0.6207	0.512	0.6936	0.5353	0.6285	-0.1406	0.3137	ctage5
chr17	13078417	13078437	-	AAAAGAAGTCATTTTAGGTA	0.2909	0.44	0.6443	0.2355	0.0	0.2064	0.1239	-1.0634	-0.9216	0.0244	ctage5
chr17	13078450	13078470	-	GAGAGATATGCAAAAGGATG	0.6161	0.4699	0.6811	0.5501	0.4529	0.6505	0.4682	0.1981	-0.5817	0.0919	ctage5
chr17	13078456	13078476	-	AGATATGAGAGATATGCAAA	0.3553	0.5556	0.6456	0.3704	0.2465	0.6291	0.4696	-0.1593	0.0807	0.1455	ctage5
chr17	13078736	13078756	-	TAGGTAAGGAAGAAAACACT	0.9092	0.6599	0.6586	0.4207	0.3695	0.6581	0.6796	0.721	0.8733	0.069	ctage5
chr17	13079017	13079037	-	AATGTTGAGTGATGTTAATG	0.368	0.5553	0.7623	0.3887	0.4795	0.6194	0.5462	0.4169	0.2776	0.0939	ctage5
chr17	13079053	13079073	-	TGAGAAACGAAACACTAACA	0.5892	0.6174	0.7072	0.3105	0.1866	0.6475	0.6447	0.3937	0.4616	0.2189	ctage5
chr17	13079086	13079106	-	TGAGGCTGTAAATATAAGTA	0.3969	0.4858	0.6584	0.4818	0.4984	0.6481	0.5743	0.5453	0.7078	0.1973	ctage5
chr17	13079173	13079193	-	TGGAAAGTCCAATGCAAGTG	0.784	0.6438	0.6572	0.5684	0.4737	0.6619	0.6185	0.4585	-0.204	0.1323	ctage5
chr17	13079299	13079319	-	GATAACTGATGTTAATGAGC	0.2638	0.5201	0.6536	0.001	0.0331	0.6194	0.4399	0.1313	0.3703	0.1014	ctage5
chr17	13079394	13079414	-	AAGACAGATGAGGAACAGAC	0.5119	0.5803	0.5542	0.5337	0.5828	0.6848	0.558	0.1658	0.1716	0.1883	ctage5
chr17	13079404	13079424	-	CGTGGTAGTAAAGACAGATG	0.7903	0.6411	0.819	0.4652	0.6893	0.7539	0.5757	0.8769	0.5004	0.2073	ctage5
chr17	13079431	13079451	-	AGTTATGAAGCTTCCGTTTC	0.4881	0.2278	0.7019	0.2578	0.202	0.2704	0.0794	-1.4282	-0.6677	0.0097	ctage5
chr17	13079551	13079571	-	TGATGATGAGATCTTACCTG	0.4503	0.7075	0.7294	0.5281	0.5415	0.7319	0.6371	1.091	0.4397	0.3685	ctage5
chr17	13079674	13079694	-	CATGGAAAACGACCCAGATG	0.6152	0.6098	0.8474	0.5556	0.5597	0.6696	0.5782	0.516	0.0659	0.1154	ctage5
chr17	13079725	13079745	-	AGAAGAAAACCCAAACATGG	0.2069	0.7077	0.6953	0.2207	0.3388	0.6954	0.6005	0.7761	0.1126	0.3205	ctage5
chr17	13079860	13079880	-	GGATCTCAAGACGGATGCTC	0.8421	0.4981	0.4658	0.4539	0.5167	0.7148	0.5335	0.1813	0.1777	0.1967	ctage5
chr17	13079881	13079901	-	TGCTTTCGGATTCGGTAACC	1.0	0.4168	0.603	0.4156	0.2859	0.3836	0.2181	-0.6203	-0.5001	0.0174	ctage5
chr17	13079947	13079967	-	GGAGCGCCACGCTGAGGAGA	0.578	0.5222	0.5794	0.5475	0.5269	0.7317	0.5541	0.7279	0.3932	0.0573	ctage5
chr17	13079968	13079988	-	AAAAATAGTGATGGACATTG	0.4066	0.6541	0.6244	0.4959	0.2134	0.4729	0.4617	0.2581	-0.1322	0.0639	ctage5
chr17	13080078	13080098	-	AAAGGTGGGTCTTCGTGGAT	0.947	0.4768	0.701	0.6013	0.4165	0.4734	0.3482	-0.2726	0.0174	0.0128	ctage5
chr17	13080096	13080116	-	AGCCCCGAGACGACAGAAAA	1.0	0.3519	0.6455	0.4528	0.4158	0.5337	0.3105	-0.5003	-0.2799	0.0784	ctage5
chr17	13088939	13088959	-	AGTATATTCCTCTGTGTCGC	0.8549	0.4978	0.6785	0.1643	0.1011	0.4156	0.2697	-0.2313	-0.5249	0.0752	gemin2
chr17	13088974	13088994	-	AGATATTCCTGAGGGTTTCT	0.6913	0.2976	0.603	0.2213	0.117	0.3527	0.1259	-0.5222	0.4604	0.0315	gemin2
chr17	13090211	13090231	-	GCAAGACAACCTGTGATCTG	0.7432	0.6572	0.7911	0.5966	0.5956	0.6933	0.7123	1.0838	0.4642	0.357	gemin2
chr17	13090238	13090258	-	AAGCTGGGTGAAAAACCCTC	0.99	0.6151	0.6633	0.7351	0.5644	0.5841	0.5153	0.3296	0.5188	0.694	gemin2
chr17	13093985	13094005	-	TTGCTGACGATGCTCAGGAA	0.506	0.5915	0.7434	0.7212	0.3879	0.5879	0.5035	0.2016	0.2356	0.1801	gemin2
chr17	13093990	13094010	-	TTAGTTTGCTGACGATGCTC	0.7788	0.4417	0.5831	0.4394	0.2022	0.5289	0.3984	0.009	0.0135	0.2154	gemin2
chr17	13102553	13102573	-	TCGGCGCGTACGTTCCTTGG	1.0	0.5573	0.8062	0.8463	0.7105	0.6996	0.7182	0.9441	0.6448	0.2342	pnn
chr17	13102760	13102780	-	TCTGCAACGTTCCCATCAAC	0.9534	0.4457	0.6405	0.3535	0.2325	0.4037	0.4689	-0.3355	0.1659	0.3504	pnn
chr17	13106737	13106757	-	CTTGCCGTCTTTTTAACTGC	0.9835	0.3904	0.6121	0.242	0.0	0.3407	0.0988	-1.6232	-1.8161	0.165	pnn
chr17	13107091	13107111	-	GTAGCGGAGCACATTCGCCC	0.8994	0.5443	0.7035	0.4765	0.528	0.7313	0.6532	0.9156	0.9068	0.6135	pnn
chr17	13107123	13107143	-	GTTTTTTCTGTGACTCCTCA	0.5155	0.4993	0.7349	0.2534	0.0348	0.4683	0.0882	-1.7252	-1.8727	0.2683	pnn
chr17	13108381	13108401	-	TTTGTTGATTTGCTCAGCAA	0.2059	0.5195	0.7824	0.5088	0.0	0.4713	0.3106	-0.482	-0.6452	0.1674	pnn
chr17	13763565	13763585	-	ACGGTGTGCCTGTCGATGTT	0.4493	0.3283	0.7576	0.5988	0.4413	0.4619	0.3621	-0.2585	0.0167	0.0409	lrfn5a
chr17	13763717	13763737	-	GCAAGGCTCGTAGGTTTTCC	1.0	0.3522	0.7024	0.3205	0.2792	0.3917	0.1721	-1.5937	-0.9289	0.0937	lrfn5a
chr17	13763726	13763746	-	GGTCTAGATGCAAGGCTCGT	0.2628	0.547	0.6927	0.4102	0.3284	0.5776	0.4442	0.3193	0.4967	0.2684	lrfn5a
chr17	13763734	13763754	-	GCGGTTGTGGTCTAGATGCA	1.0	0.6119	0.6726	0.59	0.6448	0.692	0.6611	1.045	0.822	0.1961	lrfn5a
chr17	13763813	13763833	-	GGGTCAGTTGGTTGTTGTTC	0.2931	0.3001	0.5332	0.4428	0.3371	0.4235	0.2487	-0.7935	-0.7234	0.0124	lrfn5a
chr17	13763834	13763854	-	TAAAGGCTCCCATGTGGATG	0.7443	0.4937	0.7721	0.3787	0.2597	0.5697	0.4042	0.0444	-0.5501	0.0276	lrfn5a
chr17	13763851	13763871	-	GAGGGCTAGTAGGTCATTAA	0.8257	0.2831	0.7686	0.6327	0.4925	0.495	0.2581	-0.5756	0.4751	0.0614	lrfn5a
chr17	13763861	13763881	-	CCAGCTCTTCGAGGGCTAGT	1.0	0.4547	0.609	0.4137	0.2553	0.2913	0.2886	-0.1703	0.0654	0.1297	lrfn5a
chr17	13763870	13763890	-	AGGATAAATCCAGCTCTTCG	0.8002	0.5357	0.7769	0.1748	0.3785	0.5889	0.5591	0.0155	-0.2789	0.1308	lrfn5a
chr17	13763890	13763910	-	GATGGTCTCGAGGTTGTTGT	0.9498	0.5511	0.8249	0.5396	0.474	0.5928	0.5083	0.3189	0.3344	0.5445	lrfn5a
chr17	13763900	13763920	-	CCTCCCAGGGGATGGTCTCG	0.6361	0.5462	0.7351	0.405	0.5507	0.5582	0.262	0.1013	-0.3638	0.0377	lrfn5a
chr17	13763914	13763934	-	CATCCTTTGAATGGCCTCCC	1.0	0.4242	0.6229	0.4091	0.4424	0.483	0.242	-0.6751	-0.4266	0.0347	lrfn5a
chr17	13763942	13763962	-	GGTCCAGACTGAGAGTGTGT	0.5248	0.6863	0.7079	0.4126	0.5715	0.7071	0.6616	1.3955	1.4178	0.3928	lrfn5a
chr17	13763985	13764005	-	AGGAGGGAGAACGTCCCCTC	0.6804	0.5448	0.7591	0.9247	0.589	0.5553	0.4787	-0.3226	0.0894	0.0704	lrfn5a
chr17	13764005	13764025	-	CCAAGCGATTGAGCTTCTGT	1.0	0.6398	0.7356	0.2665	0.4257	0.597	0.4382	-0.1311	-0.1576	0.1578	lrfn5a
chr17	13764034	13764054	-	GAGCTTCTGGAGCTTGTTGG	0.3646	0.472	0.8383	0.6984	0.6413	0.6797	0.5854	0.6422	0.2083	0.499	lrfn5a
chr17	13764066	13764086	-	ACCTGTGCTCGTTGGAAAAG	0.5691	0.5153	0.6869	0.2586	0.4393	0.5966	0.3898	-0.0103	-0.4012	0.0853	lrfn5a
chr17	13764115	13764135	-	GAAGCTTAGCGCAAAAGAAG	1.0	0.5417	0.6538	0.31	0.2923	0.7165	0.4581	0.417	-0.0156	0.2027	lrfn5a
chr17	13764211	13764231	-	GAGGTGCAAAGGTGTGGCGC	0.6972	0.5501	0.7213	0.5247	0.371	0.6115	0.5984	0.5582	0.2859	0.0329	lrfn5a
chr17	13764222	13764242	-	TAGCGTCCAGAGAGGTGCAA	1.0	0.6087	0.7119	0.7514	0.4927	0.6325	0.4161	0.3561	0.365	0.3862	lrfn5a
chr17	13764230	13764250	-	ACCAGAAATAGCGTCCAGAG	0.4483	0.7524	0.7281	0.6291	0.5816	0.6694	0.5962	0.802	0.2516	0.2782	lrfn5a
chr17	13764272	13764292	-	TAATGAGGGGCGGCTCACAG	0.4635	0.6721	0.8333	0.6377	0.7146	0.7386	0.6707	0.914	0.4898	0.0867	lrfn5a
chr17	13764287	13764307	-	CGTGAGAGTGCCTGGTAATG	0.8947	0.4333	0.8142	0.4745	0.698	0.6582	0.39	0.2748	0.1054	0.0319	lrfn5a
chr17	13764372	13764392	-	GGAGATATCCAATGTATGGC	1.0	0.5459	0.5876	0.1783	0.3038	0.6146	0.5917	0.4027	0.3254	0.333	lrfn5a
chr17	13764493	13764513	-	TGCAGGATTGGAGGAGATGC	0.4327	0.5099	0.6066	0.4608	0.5202	0.6262	0.5624	0.3199	0.2514	0.051	lrfn5a
chr17	13764502	13764522	-	AGCCTCCCCTGCAGGATTGG	0.7895	0.4457	0.7627	0.4185	0.5752	0.6359	0.5749	0.242	-0.0549	0.1371	lrfn5a
chr17	13764510	13764530	-	GTCTGATGAGCCTCCCCTGC	1.0	0.4601	0.6881	0.3706	0.5351	0.5478	0.3134	-0.1367	-0.0054	0.061	lrfn5a
chr17	13764712	13764732	-	GAACTTGATGAGTGCCGTGG	0.9548	0.6842	0.7532	0.806	0.5464	0.7427	0.6203	0.8523	0.2375	0.0942	lrfn5a
chr17	13764753	13764773	-	ATCTGAAACATGCGTATTCC	0.8958	0.3394	0.6361	0.2061	0.1436	0.3502	0.1927	-1.0129	-0.285	0.0157	lrfn5a
chr17	13764790	13764810	-	GTAAACAAGAGAGTCATCGT	0.5899	0.7019	0.7072	0.3527	0.4966	0.6834	0.6798	0.6889	0.7973	0.5348	lrfn5a
chr17	13779556	13779576	-	CGGCCGCCAGGTTATTCACA	1.0	0.5695	0.7035	0.3526	0.4903	0.5506	0.5049	-0.0807	-0.055	0.2795	lrfn5a
chr17	13779568	13779588	-	CGTACTGTGTCCCGGCCGCC	1.0	0.4428	0.6024	0.4672	0.3406	0.3201	0.2637	-0.4709	-0.8628	0.2242	lrfn5a
chr17	13779592	13779612	-	CATAAATGGCCAGCACACAA	0.6988	0.6749	0.6961	0.4493	0.1956	0.6385	0.5158	0.7972	0.5166	0.215	lrfn5a
chr17	13779627	13779647	-	AACCCGCGTGGCCGTCAGGG	1.0	0.5842	0.696	0.5914	0.628	0.6409	0.5962	0.4562	-0.1247	0.1667	lrfn5a
chr17	13779631	13779651	-	CCACAACCCGCGTGGCCGTC	1.0	0.3282	0.6773	0.4861	0.0973	0.2348	0.1603	-0.7188	-0.5321	0.0266	lrfn5a
chr17	14425588	14425608	-	TGGCTTCAGCTGTCTCTGTC	0.5715	0.4717	0.7198	0.5675	0.4257	0.4699	0.3507	-0.6791	-0.4821	0.0753	ccdc175
chr17	14431625	14431645	-	CCCAGCTCATTCTCAATCTG	0.6165	0.6148	0.7094	0.4499	0.5501	0.6533	0.4798	0.1905	-0.5268	0.2313	ccdc175
chr17	14447123	14447143	-	ACTGTCCTGCAGGCAGTTGG	0.6132	0.4261	0.8272	0.6854	0.4946	0.6314	0.6813	0.6987	0.2082	0.2361	jkamp
chr17	14447133	14447153	-	TCCCATCCTCACTGTCCTGC	0.7413	0.4156	0.6647	0.2113	0.1465	0.4711	0.5006	-0.117	-0.2036	0.1232	jkamp
chr17	14447637	14447657	-	CACGTTGCACTGCACACAGG	0.7426	0.6461	0.8383	0.6217	0.4966	0.662	0.5889	0.672	0.2407	0.2566	jkamp
chr17	14447640	14447660	-	CACCACGTTGCACTGCACAC	0.5511	0.6797	0.7356	0.4821	0.3701	0.5974	0.6039	0.3922	0.2322	0.0977	jkamp
chr17	14447718	14447738	-	GCTGTATATTCGTTCCTGTG	0.9414	0.6868	0.7891	0.6526	0.5039	0.6554	0.6663	1.0843	0.6806	0.4052	jkamp
chr17	14449256	14449276	-	AGTGGTATTCTGGGAAAAAG	0.4254	0.574	0.7279	0.6422	0.5757	0.6881	0.4919	0.5921	0.1193	0.3797	jkamp
chr17	14457538	14457558	-	TGGACAGTAAGAAGATGGCC	0.6054	0.4978	0.4361	0.4569	0.3976	0.6091	0.5576	0.2129	-0.1672	0.1514	gpr135
chr17	14457646	14457666	-	CCGCCGTGAGGAAGTCGGAG	1.0	0.5827	0.6535	0.5748	0.6189	0.6714	0.5624	0.0768	-0.4269	0.1544	gpr135
chr17	14457658	14457678	-	GTAAACAAAGAACCGCCGTG	1.0	0.757	0.7281	0.406	0.4943	0.6948	0.6484	1.0529	0.3261	0.9325	gpr135
chr17	14457687	14457707	-	CTTGCTGAAGAGCATCATGA	0.3072	0.6406	0.7409	0.2582	0.2101	0.569	0.588	0.5181	0.5024	0.3927	gpr135
chr17	14457735	14457755	-	AAACCCATTGGCGATGCAGA	0.8219	0.5514	0.6799	0.3084	0.0788	0.5099	0.2375	-0.3145	-0.5581	0.0245	gpr135
chr17	14457765	14457785	-	TGTGGAGATGATGCCGAAAC	0.9608	0.5142	0.7777	0.7839	0.4569	0.5631	0.4069	-0.0873	0.217	0.1335	gpr135
chr17	14457877	14457897	-	CGGAGAACCAAACGGCCACC	0.9194	0.4992	0.6505	0.4601	0.386	0.5941	0.4762	0.1333	-0.0739	0.2497	gpr135
chr17	14457912	14457932	-	CATAAACAGGTACCAGGGAA	1.0	0.5917	0.6332	0.499	0.4071	0.6102	0.3385	-0.2505	-0.4423	0.1117	gpr135
chr17	14457918	14457938	-	GGTCTCCATAAACAGGTACC	0.7347	0.5297	0.7494	0.2965	0.466	0.6152	0.6262	0.0451	0.1951	0.0806	gpr135
chr17	14457925	14457945	-	GCCTGGAGGTCTCCATAAAC	1.0	0.3729	0.6442	0.3586	0.3487	0.3443	0.3382	-0.6332	0.298	0.0722	gpr135
chr17	14457939	14457959	-	GTGCACCACCAAGCGCCTGG	0.7181	0.6768	0.8194	0.5901	0.5106	0.684	0.6178	0.892	0.1688	0.3945	gpr135
chr17	14458005	14458025	-	GTATGCGGTGCCCATCCTGG	1.0	0.681	0.7861	0.5417	0.7467	0.7287	0.6503	1.0959	0.5104	0.8231	gpr135
chr17	14458054	14458074	-	ACATGAGGGCGAAGGGAAGC	0.8434	0.477	0.6314	0.438	0.2143	0.4906	0.4559	0.2393	0.4022	0.031	gpr135
chr17	14458069	14458089	-	TGTAGTGGCAGAAGCACATG	0.6295	0.6065	0.7765	0.5533	0.7239	0.7545	0.5427	0.6199	0.2945	0.1925	gpr135
chr17	14458153	14458173	-	TCTCGCTGTAGAAGCGCAAC	1.0	0.4758	0.7069	0.4794	0.2053	0.4954	0.4441	-0.3825	0.0381	0.1677	gpr135
chr17	14488375	14488395	-	CGACACTGTCACTTCTAAAA	0.9049	0.3619	0.7214	0.2708	0.0799	0.2874	0.122	-1.0834	-0.5652	0.1766	daam1a
chr17	14488399	14488419	-	TCTTTTTCAGAAAGAGTCCG	0.8037	0.6423	0.6049	0.466	0.0973	0.5564	0.3604	-0.6007	-0.9879	0.8597	daam1a
chr17	14493034	14493054	-	TCTGTTCAATAACTTTAGAC	0.5449	0.4396	0.6864	0.2671	0.0926	0.4235	0.2379	-0.0566	0.2052	0.255	daam1a
chr17	14493270	14493290	-	CTCTGCTTATCAGCGACAGC	1.0	0.5203	0.6739	0.1366	0.0	0.411	0.2711	-0.7024	-0.8272	0.2973	daam1a
chr17	14493309	14493329	-	CTTCAAACAATTAGATCTGG	0.6098	0.6011	0.6524	0.3681	0.2076	0.5617	0.2278	-0.4467	-0.8291	0.2118	daam1a
chr17	14493365	14493385	-	GTCTGACAGAATAAGCTGGA	0.3878	0.5895	0.5968	0.2437	0.4756	0.6859	0.5821	0.4046	0.2303	0.118	daam1a
chr17	14496633	14496653	-	TGATGCTAAAGCCCAAGAGA	0.358	0.4931	0.6065	0.3761	0.4345	0.664	0.6661	0.8762	0.7031	0.1175	daam1a
chr17	14496904	14496924	-	AAGAGCAAGCGGAAAAAATG	0.3141	0.6063	0.7567	0.4728	0.4415	0.7058	0.5947	0.2185	-0.2822	0.2082	daam1a
chr17	14496939	14496959	-	CAGGCTGGTCAATGAGAACG	0.7913	0.633	0.5829	0.6934	0.6175	0.7097	0.7391	1.1816	0.3488	0.329	daam1a
chr17	14502476	14502496	-	GATCATCCTGCAGAACGACA	0.4246	0.6563	0.6961	0.3214	0.2126	0.6685	0.603	0.3781	0.1221	0.2089	daam1a
chr17	14503619	14503639	-	TGTTCGAGCTCATCCGGAAG	0.6149	0.5491	0.7537	0.444	0.4825	0.687	0.4847	0.3412	-0.3311	0.2863	daam1a
chr17	14504107	14504127	-	CCTCAGTCAAGGAGCAGGGG	0.4858	0.6007	0.7843	0.6382	0.5246	0.6162	0.5162	0.375	0.1264	0.243	daam1a
chr17	14504112	14504132	-	GCCGTCCTCAGTCAAGGAGC	1.0	0.5117	0.654	0.3201	0.4236	0.6403	0.5771	0.4971	0.2809	0.0703	daam1a
chr17	14504118	14504138	-	ATCAACGCCGTCCTCAGTCA	0.6214	0.5874	0.7497	0.3843	0.3292	0.6089	0.5933	0.4467	0.3669	0.0496	daam1a
chr17	14504170	14504190	-	TACGGGCCGCTACAGAGATG	1.0	0.5989	0.8571	0.5312	0.6564	0.752	0.6634	1.124	0.7714	0.1493	daam1a
chr17	14504195	14504215	-	CTCTCCTGAATGACTTGGAC	0.6977	0.5369	0.5884	0.3628	0.3734	0.5981	0.3857	-0.7714	-0.8753	0.0796	daam1a
chr17	14506354	14506374	-	CTGCGAGCGGACGCGCTTTC	0.7303	0.1442	0.7781	0.6786	0.2498	0.2086	0.0323	-1.6723	-0.6292	0.0295	daam1a
chr17	14506422	14506442	-	GCTGTTTGTTTGGTTCCTGG	0.2481	0.6388	0.8521	0.4952	0.4794	0.6596	0.5284	0.1367	-0.2582	0.7901	daam1a
chr17	14506663	14506683	-	CGTGACGCGCTTCATAGACC	0.771	0.5939	0.7919	0.4203	0.2325	0.605	0.4836	0.632	0.4457	0.0975	daam1a
chr17	14508961	14508981	-	CTCTCCGCACACAGCCCATG	1.0	0.6506	0.6312	0.5063	0.4883	0.6082	0.3192	0.4085	0.0598	0.1498	daam1a
chr17	14509026	14509046	-	TTTGCTAGCTCTGGAGAAGG	0.4729	0.5986	0.6393	0.7364	0.0528	0.5347	0.6936	0.3435	-0.4811	0.2246	daam1a
chr17	14509029	14509049	-	GTCTTTGCTAGCTCTGGAGA	1.0	0.6184	0.6739	0.3453	0.3117	0.6375	0.4628	0.2799	-0.2745	0.0531	daam1a
chr17	14510756	14510776	-	TTATTTTCCCTTATAGGAAC	0.4044	0.4244	0.564	0.3713	0.0	0.274	0.0958	-1.2934	-1.2317	0.2213	daam1a
chr17	14608648	14608668	-	GTCCTGTGTATGGAGACCAA	0.5901	0.7153	0.778	0.5896	0.622	0.6922	0.6721	0.658	0.4724	0.4154	sdsl
chr17	14608691	14608711	-	AGTGATAGAGGGCCTGGATG	0.3092	0.5335	0.8946	0.5237	0.602	0.6649	0.4435	0.5591	0.3753	0.1656	sdsl
chr17	14608703	14608723	-	TCTGTTTTGTGGAGTGATAG	0.5883	0.535	0.7954	0.2552	0.3374	0.5885	0.2177	-0.5584	-0.6984	0.1231	sdsl
chr17	14608726	14608746	-	GTGCTGTCTGTAGGTGGTGG	0.4858	0.5232	0.7579	0.7459	0.6177	0.6618	0.4457	0.5225	-0.501	0.3032	sdsl
chr17	14608735	14608755	-	GGACTTATAGTGCTGTCTGT	0.7928	0.6117	0.7402	0.2996	0.414	0.634	0.5246	0.8056	0.8911	0.5755	sdsl
chr17	14610459	14610479	-	CTACGATTGGCTGAAAGTGA	1.0	0.582	0.654	0.4159	0.4529	0.654	0.4874	0.0483	-0.2988	0.2348	sdsl
chr17	14610484	14610504	-	ATGGGATGATGCAAATGCAG	0.2709	0.6633	0.7094	0.4917	0.523	0.7135	0.5948	0.4773	-0.0649	0.3587	sdsl
chr17	14610588	14610608	-	TACGGTCAAAGCTGTGGGCA	1.0	0.5477	0.6159	0.5575	0.4054	0.5466	0.4322	0.0241	-0.3994	0.0182	sdsl
chr17	14610615	14610635	-	AGCTCAGAAACTTAAAGACC	1.0	0.5494	0.4941	0.2093	0.3596	0.6747	0.5528	0.4665	0.3216	0.0532	sdsl
chr17	14613288	14613308	-	TCCTTCAAAATCCGTGGAAT	1.0	0.4803	0.5889	0.2857	0.3345	0.4921	0.2163	-0.9167	-0.7661	0.0317	sdsl
chr17	14618529	14618549	-	CCAAAGTGACATTGATTTGG	0.3796	0.4559	0.6479	0.3864	0.3524	0.5285	0.4044	-0.2875	-0.3235	0.1573	ppp1r13ba
chr17	14618655	14618675	-	CACAGATGAGACAGACAGAG	0.3361	0.7068	0.5898	0.5583	0.6368	0.6983	0.7018	0.6352	-0.0736	0.6167	ppp1r13ba
chr17	14618720	14618740	-	TATGGAAAACCAGTCCTACC	1.0	0.6299	0.7636	0.4274	0.3476	0.5372	0.5544	0.2621	0.5699	0.0771	ppp1r13ba
chr17	14618831	14618851	-	AGCAGAACTGCTGTTAAAGC	0.4716	0.5212	0.7214	0.3609	0.1422	0.5153	0.3003	-0.2323	-0.1659	0.095	ppp1r13ba
chr17	14618931	14618951	-	CAGGCCCCAATCTCCAAGGA	1.0	0.5379	0.6311	0.4805	0.5812	0.6407	0.5256	0.2318	0.094	0.031	ppp1r13ba
chr17	14618935	14618955	-	GTTCCAGGCCCCAATCTCCA	1.0	0.6049	0.7363	0.2419	0.4282	0.6248	0.5154	0.4607	0.4275	0.4622	ppp1r13ba
chr17	14618957	14618977	-	CGTCCCTTTATTCCAGACAG	0.9182	0.629	0.6818	0.4055	0.5228	0.6596	0.4722	0.244	-0.2077	0.2829	ppp1r13ba
chr17	14619119	14619139	-	CGCTCTGCTCCTGGCACCCT	0.9954	0.4059	0.5616	0.695	0.5206	0.5302	0.3197	-0.7195	-0.6093	0.0501	ppp1r13ba
chr17	14619179	14619199	-	TATGGAACCTATCCCAGTGC	0.6282	0.5534	0.7777	0.4245	0.4444	0.6558	0.6308	0.7422	0.7398	0.1344	ppp1r13ba
chr17	14619239	14619259	-	CAGGAAGCCCCTAAGCTCTT	1.0	0.3423	0.7356	0.3337	0.2886	0.3808	0.1349	-0.88	-0.117	0.0485	ppp1r13ba
chr17	14619346	14619366	-	CAAGATGGGTACCTCAGACA	0.7955	0.6387	0.7356	0.5539	0.4847	0.6618	0.6765	0.897	0.8344	0.0232	ppp1r13ba
chr17	14619419	14619439	-	GGCCCTCCTTCAGCAGTAAT	1.0	0.3349	0.5983	0.3756	0.3502	0.4524	0.3491	-0.9003	-0.2883	0.1565	ppp1r13ba
chr17	14620493	14620513	-	GATGCCTGCAGGCCCATGGA	0.7743	0.5033	0.7347	0.4142	0.4111	0.6426	0.5306	0.6369	0.6731	0.1392	ppp1r13ba
chr17	14620504	14620524	-	GACAGGGTGAGGATGCCTGC	0.776	0.5364	0.7922	0.3436	0.4953	0.6223	0.5455	0.1838	0.3035	0.1375	ppp1r13ba
chr17	14620515	14620535	-	GGACAGAGGAAGACAGGGTG	0.4308	0.5148	0.7314	0.6696	0.611	0.6991	0.4502	-0.0035	-0.4217	0.0968	ppp1r13ba
chr17	14620521	14620541	-	GCGGCGGGACAGAGGAAGAC	0.7442	0.4482	0.631	0.7161	0.5685	0.6327	0.4371	0.1334	0.1813	0.0822	ppp1r13ba
chr17	14621292	14621312	-	CCAGTGCCTGGAAGAAAGGA	0.7685	0.547	0.572	0.5764	0.5236	0.6844	0.6959	0.7909	0.4101	0.2218	ppp1r13ba
chr17	14621296	14621316	-	GGTCCCAGTGCCTGGAAGAA	0.8093	0.4479	0.6166	0.4793	0.4968	0.5437	0.5153	0.0231	0.057	0.1405	ppp1r13ba
chr17	14621317	14621337	-	AGCGGTCTGTCCCTACATCC	1.0	0.5492	0.6681	0.4213	0.6038	0.6719	0.5623	0.6923	0.8922	0.0364	ppp1r13ba
chr17	14621349	14621369	-	CAGCCTACCCCTGGCAGTTC	1.0	0.1836	0.6232	0.5652	0.2779	0.3499	0.3348	-0.6257	-0.2466	0.0113	ppp1r13ba
chr17	14623349	14623369	-	ACCATGATGGACAAGCGAAT	0.6865	0.5329	0.7308	0.2312	0.2376	0.4944	0.3213	-0.1125	0.2939	0.0863	ppp1r13ba
chr17	14623374	14623394	-	GCTTAACAAACGTAATATGG	0.2001	0.6398	0.7088	0.4409	0.3259	0.6923	0.6875	0.7135	0.5269	0.4578	ppp1r13ba
chr17	14623401	14623421	-	CAGCAAGCTACAGCAACACA	0.287	0.6795	0.654	0.4563	0.3831	0.6477	0.6553	0.3588	-0.0056	0.2089	ppp1r13ba
chr17	14623431	14623451	-	GATCCGGAACAAGCTAAATC	0.4834	0.4468	0.7456	0.2809	0.2289	0.4193	0.2817	-0.4287	0.2844	0.1347	ppp1r13ba
chr17	14624124	14624144	-	CTCAATGGACTGCAGCCTCT	0.5948	0.5165	0.7544	0.2641	0.3627	0.422	0.1452	-0.6182	-0.3609	0.034	ppp1r13ba
chr17	14624152	14624172	-	GCAGCTAGACGATCTGCGGC	1.0	0.4596	0.617	0.2743	0.24	0.5912	0.4061	0.2876	-0.2322	0.224	ppp1r13ba
chr17	14624227	14624247	-	GCATGTGAGCAGCCTGTTCC	0.3371	0.4244	0.7353	0.3545	0.3514	0.5043	0.3689	-0.2206	-0.113	0.0513	ppp1r13ba
chr17	14627325	14627345	-	TCAAGAAGCCAAACTCAAAA	0.2616	0.4449	0.7214	0.2363	0.0	0.3053	0.1339	-0.9818	-0.8033	0.3302	ppp1r13ba
chr17	14627362	14627382	-	GTGACAAGCTCCAGAGGTTG	0.4606	0.4257	0.5829	0.5539	0.5641	0.6685	0.5637	0.3364	-0.2708	0.0985	ppp1r13ba
chr17	14627368	14627388	-	CTGAGAGTGACAAGCTCCAG	0.5813	0.6434	0.7202	0.922	0.7095	0.6648	0.5792	0.5801	0.1724	0.4394	ppp1r13ba
chr17	14627403	14627423	-	CAAGCAGCAGGACCCATGTC	0.6195	0.4118	0.6453	0.4115	0.4282	0.4508	0.3966	0.0249	0.3393	0.0181	ppp1r13ba
chr17	14627415	14627435	-	ATTGCGGTATCTCAAGCAGC	0.5532	0.5519	0.6499	0.3533	0.0	0.5103	0.5793	-0.2098	-0.3937	0.4491	ppp1r13ba
chr17	14627581	14627601	-	GCTCTCCATTGTGCGTAGTG	0.7377	0.6125	0.7986	0.6005	0.5206	0.6238	0.5486	0.2152	-0.1923	0.2029	ppp1r13ba
chr17	14629987	14630007	-	GCAGCAGATGCTTATAGCGA	0.6334	0.5465	0.6516	0.3697	0.3208	0.6402	0.6522	0.602	0.4902	0.5127	ppp1r13ba
chr17	14630047	14630067	-	GCTAACACTGTCAGAGCTGC	0.5899	0.4677	0.6111	0.3238	0.2101	0.6106	0.4536	-0.0596	-0.3007	0.1607	ppp1r13ba
chr17	14638482	14638502	-	AATAACCTGGGATTCTCACC	0.6307	0.6155	0.7636	0.4029	0.3797	0.6323	0.5314	0.5699	0.8552	0.2122	ppp1r13ba
chr17	14638518	14638538	-	AGGACAATGCAGCAAAATTA	0.5494	0.373	0.603	0.3994	0.198	0.458	0.2669	-0.6361	0.1443	0.1035	ppp1r13ba
chr17	14638538	14638558	-	GTGCAGGAATTCACAGCTGA	0.653	0.573	0.6633	0.4362	0.433	0.6508	0.5053	0.2165	-0.1829	0.1384	ppp1r13ba
chr17	14638554	14638574	-	GAATCACGTCGAGACTGTGC	1.0	0.5676	0.6183	0.3707	0.257	0.6599	0.6205	0.7424	0.7166	0.0458	ppp1r13ba
chr17	14653872	14653892	-	AGACTGCAGATCAAGCTGAC	0.4488	0.5679	0.6962	0.2883	0.2645	0.5538	0.5986	0.0794	0.3806	0.1642	ppp1r13ba
chr17	14659856	14659876	-	CACAAATGCTTCTCAAGGTA	0.4211	0.454	0.5768	0.5005	0.3197	0.5549	0.2532	-0.9293	-1.0229	0.0359	ppp1r13ba
chr17	14659861	14659881	-	CCCATCACAAATGCTTCTCA	0.8247	0.5435	0.7072	0.1905	0.1655	0.4879	0.4462	-0.1553	-0.1154	0.0361	ppp1r13ba
chr17	14664334	14664354	-	CACCTCGCTGAAGTCTGGAA	0.5185	0.6082	0.6868	0.476	0.3833	0.6051	0.349	-0.1671	-0.2272	0.155	ppp1r13ba
chr17	14664374	14664394	-	TGTGGTGGAGTTCTGTAAGG	0.4153	0.6734	0.8474	0.7332	0.7588	0.7383	0.6852	0.8399	0.5459	0.5823	ppp1r13ba
chr17	14664398	14664418	-	TACTCCAGAGACGCTCTGTA	0.6286	0.4951	0.5837	0.4112	0.4959	0.5759	0.6909	0.3351	0.5063	0.2343	ppp1r13ba
chr17	14697526	14697546	-	GTACATTGCGTCGCTGGATT	1.0	0.2847	0.7497	0.3878	0.3395	0.4931	0.1918	-0.4802	-0.1308	0.1289	ptp4a2a
chr17	14697562	14697582	-	TGTAAATTTAAAGATGAACC	0.4214	0.6519	0.7068	0.1566	0.0345	0.5212	0.351	-0.2483	-0.3508	0.0992	ptp4a2a
chr17	14700421	14700441	-	AAAGCACCGGTGGAAAAAGA	0.8644	0.5423	0.6455	0.6051	0.3094	0.6052	0.6239	0.668	0.5495	0.1069	ptp4a2a
chr17	14700585	14700605	-	ACAGCTGGCCAAGTTTACAG	0.6954	0.6999	0.7496	0.5319	0.4892	0.6926	0.7515	0.8831	0.4801	0.8905	ptp4a2a
chr17	14700637	14700657	-	AGATCACTTATGAATGCATG	0.6229	0.5863	0.6785	0.2933	0.23	0.6323	0.4173	0.2921	-0.1232	0.1925	ptp4a2a
chr17	14711818	14711838	-	ATTGATTGACCCCGCTCAGA	1.0	0.4953	0.721	0.2987	0.0665	0.4675	0.2276	0.0185	0.2133	0.0743	cx28.6
chr17	14711893	14711913	-	GAGCTGCCACTACAAACACC	0.5431	0.6294	0.6775	0.4314	0.4486	0.7265	0.6577	1.0632	0.7995	0.2915	cx28.6
chr17	14712140	14712160	-	AGACCACCACGCTTTTTTCC	0.3207	0.3411	0.6799	0.106	0.1058	0.3051	0.0472	-2.0395	-1.4471	0.0366	cx28.6
chr17	14712257	14712277	-	AGCGAGCACTTGACAAGGCG	1.0	0.5666	0.7314	0.4759	0.5873	0.693	0.5068	0.3999	-0.4749	0.5175	cx28.6
chr17	14712262	14712282	-	GATCCAGCGAGCACTTGACA	0.8121	0.636	0.7363	0.2043	0.3938	0.6838	0.5565	0.6116	0.6393	0.1694	cx28.6
chr17	14751300	14751320	-	ATGAAAACGGAGAGATTGTG	0.4051	0.5985	0.6228	0.5946	0.5051	0.6793	0.5594	0.765	0.4497	0.331	si:ch211-266o15.1
chr17	14751418	14751438	-	CCTCCAAACATGTCTGAAAA	0.331	0.4459	0.7268	0.4183	0.0218	0.2973	0.1446	-1.1489	-1.1429	0.095	si:ch211-266o15.1
chr17	14751470	14751490	-	CAGACCTATTACGGAAGAGC	1.0	0.4632	0.4991	0.4418	0.3527	0.6333	0.4724	0.1371	0.0906	0.0223	si:ch211-266o15.1
chr17	14753571	14753591	-	CCAGGGAATACCGCTCTCAC	1.0	0.5638	0.7733	0.5385	0.573	0.6426	0.4923	0.276	0.4492	0.1925	si:ch211-266o15.1
chr17	14753589	14753609	-	TCACTGGCCTCCACATTACC	0.6779	0.4229	0.7059	0.2827	0.2184	0.4437	0.4135	-0.2953	0.0036	0.0837	si:ch211-266o15.1
chr17	14755285	14755305	-	TAAGAATCAGGGCTCGCTAA	0.7596	0.5663	0.7686	0.5315	0.2691	0.5781	0.3959	0.3034	0.6563	0.0696	si:ch211-266o15.1
chr17	14755297	14755317	-	GTGTAGCGGCTGTAAGAATC	0.9491	0.4154	0.6631	0.4873	0.4629	0.6113	0.3811	-0.2747	0.3353	0.0129	si:ch211-266o15.1
chr17	14755712	14755732	-	CTACACTGTCCTCTTTTATG	0.5946	0.4894	0.8052	0.193	0.3898	0.4557	0.3691	-0.8752	-0.8404	0.4222	si:ch211-266o15.1
chr17	14755748	14755768	-	ACTGGAGGAGTTTTGCACAG	0.2537	0.7075	0.8332	0.6734	0.5915	0.6924	0.6182	-0.1825	-0.4373	0.6367	si:ch211-266o15.1
chr17	14755840	14755860	-	GAGCTTGCCAAACGACATGG	0.6057	0.7126	0.6527	0.6219	0.5525	0.7358	0.7359	1.0919	0.4257	0.3942	si:ch211-266o15.1
chr17	14756090	14756110	-	CCCAGATCTTTCTGTTGTGA	0.4439	0.5125	0.6363	0.4889	0.0527	0.3352	0.3076	-0.7805	-0.948	0.0451	si:ch211-266o15.1
chr17	14756186	14756206	-	TGTGACACATATAAGAAGGA	0.5356	0.6454	0.6864	0.2444	0.4005	0.6795	0.6697	0.895	0.616	0.2793	si:ch211-266o15.1
chr17	14756190	14756210	-	GTGCTGTGACACATATAAGA	0.5674	0.5374	0.6633	0.4719	0.3788	0.6611	0.6419	0.4987	0.6709	0.4579	si:ch211-266o15.1
chr17	14756231	14756251	-	TTTCTTTCTCAGGGTCATGC	0.7881	0.4461	0.7399	0.1679	0.0	0.2328	0.2082	-0.8214	-0.7585	0.2362	si:ch211-266o15.1
chr17	14758248	14758268	-	GCCTGAGGTCTTCCAGTTCA	1.0	0.4232	0.6065	0.488	0.4578	0.4385	0.3367	-0.3643	-0.1623	0.0491	si:ch211-266o15.1
chr17	14758263	14758283	-	CCACTTCAGCTCCAAGCCTG	0.7669	0.6903	0.7236	0.55	0.4714	0.5988	0.5443	0.4894	-0.0454	0.1376	si:ch211-266o15.1
chr17	14758368	14758388	-	TCCTGGTGTGATGAACTCGC	0.7583	0.6193	0.6159	0.4371	0.493	0.6252	0.5228	0.4608	0.3052	0.2842	si:ch211-266o15.1
chr17	14759256	14759276	-	AGATTGTGTGGGCAAATTCC	0.3118	0.3504	0.6631	0.4263	0.1847	0.4132	0.3636	0.1176	1.0267	0.1387	si:ch211-266o15.1
chr17	14759340	14759360	-	CCCATGCACATCTTGCAAGA	0.773	0.5869	0.7308	0.5034	0.1084	0.3991	0.4212	0.0063	0.0491	0.2801	si:ch211-266o15.1
chr17	14761010	14761030	-	CAAGCATCTCCCAGTTTGAC	0.9485	0.4907	0.5603	0.327	0.2326	0.3696	0.2686	-0.2721	0.2398	0.1134	si:ch211-266o15.1
chr17	14761077	14761097	-	GATGGAGGGCACGAACATAC	0.9879	0.4752	0.7245	0.571	0.424	0.5537	0.3076	0.3035	0.7285	0.0319	si:ch211-266o15.1
chr17	14761092	14761112	-	AAACATTGATCAGATGATGG	0.3732	0.6584	0.7769	0.319	0.1411	0.5287	0.5662	0.3224	-0.1009	0.0617	si:ch211-266o15.1
chr17	14761353	14761373	-	ATGCATCGCCAATTATAAAC	0.9458	0.3928	0.6398	0.4543	0.012	0.3243	0.1076	-0.7845	0.1073	0.3385	si:ch211-266o15.1
chr17	14761430	14761450	-	TGTGGCAACTGTAAAGCCTC	0.9122	0.5146	0.6819	0.4417	0.5171	0.6846	0.4739	0.0296	-0.0951	0.0742	si:ch211-266o15.1
chr17	14764801	14764821	-	TGTCTGCAAGTTAGTCAAAG	0.2575	0.6425	0.7859	0.4572	0.4465	0.6364	0.4376	0.0395	-0.3905	0.3206	si:ch211-266o15.1
chr17	14764888	14764908	-	ACTAAAGGAATTCTGCAGCC	0.9847	0.5882	0.6864	0.3609	0.0073	0.4012	0.4645	-0.0053	-0.1605	0.2231	si:ch211-266o15.1
chr17	14764903	14764923	-	GGGCTCCATGAACACACTAA	0.7108	0.579	0.7214	0.5467	0.514	0.6831	0.5079	-0.032	0.2374	0.3393	si:ch211-266o15.1
chr17	14764945	14764965	-	AAGGGTCATTGTCAATCTAA	0.4153	0.457	0.6398	0.4997	0.3287	0.4739	0.1893	-0.7097	-0.0717	0.0634	si:ch211-266o15.1
chr17	14768445	14768465	-	CAAACGGCGTTCCAGCGAAA	0.9415	0.5343	0.7035	0.5006	0.0854	0.3787	0.2811	-0.4827	-0.237	0.1039	si:ch211-266o15.1
chr17	14768470	14768490	-	CTGCTCGAAGGTCCTCCAGA	1.0	0.542	0.7497	0.4759	0.5368	0.6504	0.3951	0.1072	0.0646	0.1165	si:ch211-266o15.1
chr17	14768557	14768577	-	GATGGCCCAGGCCCAGCTGC	1.0	0.385	0.7528	0.5093	0.4241	0.4977	0.5754	0.3084	0.1108	0.1082	si:ch211-266o15.1
chr17	14768569	14768589	-	GCAGCCACCCATGATGGCCC	0.7833	0.5025	0.6799	0.2833	0.5119	0.7083	0.562	0.2456	-0.2469	0.215	si:ch211-266o15.1
chr17	14768599	14768619	-	GCATTCTCAAATCCAGGCAC	0.6039	0.5629	0.5781	0.4994	0.3929	0.6644	0.5943	0.7339	0.4567	0.3343	si:ch211-266o15.1
chr17	14768605	14768625	-	CCAGATGCATTCTCAAATCC	0.5103	0.5088	0.6398	0.3328	0.2462	0.5498	0.4299	0.1607	0.0895	0.0514	si:ch211-266o15.1
chr17	14768629	14768649	-	TCAGCTCCAACTGCAGCATA	0.7929	0.5317	0.5983	0.4578	0.4164	0.5726	0.4602	-0.0588	0.336	0.1282	si:ch211-266o15.1
chr17	14768691	14768711	-	CAGAGCGCTGCATCACTCAG	0.921	0.6628	0.7378	0.7359	0.7032	0.7202	0.6399	0.6903	0.1374	0.3705	si:ch211-266o15.1
chr17	14770599	14770619	-	GCAGTGATGCAGTTTCTGGT	0.4787	0.6353	0.7292	0.4035	0.4758	0.6936	0.6961	0.8113	0.9744	0.7693	si:ch211-266o15.1
chr17	14770653	14770673	-	CCTCTGCATCAGATGAACTG	0.265	0.6881	0.8898	0.3925	0.3796	0.656	0.7614	0.8054	0.2183	0.5638	si:ch211-266o15.1
chr17	14770764	14770784	-	GTCTGATAATAATGAGACAG	0.6561	0.6713	0.5486	0.5309	0.4361	0.6418	0.5382	0.6325	-0.083	0.2148	si:ch211-266o15.1
chr17	14770797	14770817	-	AGACTTGAGCCGAATTAAAC	0.5879	0.4052	0.7686	0.1479	0.0	0.3421	0.1506	-0.7223	0.0386	0.093	si:ch211-266o15.1
chr17	14770866	14770886	-	CTCACCTGTTATAAGAATTA	0.9583	0.2543	0.6232	0.2377	0.2892	0.4325	0.1898	-1.0144	-0.3932	0.0468	si:ch211-266o15.1
chr17	14771052	14771072	-	AAGAAATACAGTCTGAGCTT	0.3976	0.4869	0.693	0.3269	0.2586	0.6222	0.5177	0.2155	0.4651	0.0802	si:ch211-266o15.1
chr17	14771475	14771495	-	GTCACCCCTTCATCTGTTAT	0.8143	0.3833	0.6657	0.3171	0.2957	0.3827	0.1276	-0.8539	-0.2133	0.1754	si:ch211-266o15.1
chr17	14771506	14771526	-	TGAGAGGGAGAAGGTTTCAG	0.2804	0.6433	0.7721	0.5797	0.6824	0.7085	0.6763	0.8291	0.4069	0.5106	si:ch211-266o15.1
chr17	14784403	14784423	-	AGTCGGGTTGTGATATTCTA	0.8553	0.4373	0.7527	0.5741	0.5057	0.5538	0.2671	0.1262	0.704	0.2121	zgc:56576
chr17	14785607	14785627	-	ATGGACAGTTCACATCTTGA	0.374	0.5076	0.7214	0.3346	0.3199	0.5907	0.4953	-0.0173	0.5578	0.2316	zgc:56576
chr17	14785673	14785693	-	CATACTCAAAACGAACAGCA	0.8465	0.6751	0.5492	0.2605	0.3295	0.6631	0.6165	0.7064	0.5356	0.1949	zgc:56576
chr17	14787992	14788012	-	ACATCATTGGTCTCCGTCAC	0.7284	0.4778	0.6041	0.5933	0.4249	0.5165	0.4127	0.1145	0.1342	0.1238	zgc:56576
chr17	14790168	14790188	-	GGGTTAGACGTTCCTGTACA	1.0	0.6183	0.6739	0.5274	0.4582	0.6183	0.5515	0.122	-0.0123	0.0985	zgc:56576
chr17	14823825	14823845	-	TGAGCAGCCGTGTCACGCCC	0.7188	0.494	0.6455	0.3861	0.5719	0.7969	0.5294	0.7563	0.645	0.2803	wu:fb77a09
chr17	14826246	14826266	-	ATTTGATGGACGCACATGTC	0.8187	0.4048	0.7145	0.4613	0.0635	0.432	0.2428	-0.2167	0.13	0.013	wu:fb77a09
chr17	14836203	14836223	-	CAATGTGCCACAGGTTACAG	0.4736	0.6028	0.7011	0.4489	0.4504	0.645	0.6186	0.2702	-0.0633	0.4008	wu:fb77a09
chr17	14836212	14836232	-	TTTTCTTGCCAATGTGCCAC	0.6002	0.4614	0.5754	0.5069	0.0	0.2188	0.2335	-1.144	-1.5956	0.1326	wu:fb77a09
chr17	14836242	14836262	-	GCTCGATGTGTGCCAGGTGA	1.0	0.5482	0.7433	0.5545	0.4766	0.6292	0.5187	0.7486	0.3637	0.377	wu:fb77a09
chr17	14836248	14836268	-	ACAACGGCTCGATGTGTGCC	1.0	0.5271	0.5838	0.3867	0.1369	0.4078	0.4687	-0.4479	-0.8249	0.0605	wu:fb77a09
chr17	14846613	14846633	-	AACAAGATCGGACCACTAGG	0.6698	0.7081	0.7472	0.4603	0.4941	0.6663	0.6592	0.7623	0.267	0.7072	wu:fb77a09
chr17	14846616	14846636	-	ACCAACAAGATCGGACCACT	0.9385	0.6476	0.5689	0.3331	0.4464	0.5672	0.4393	-0.1907	0.0316	0.1252	wu:fb77a09
chr17	14846662	14846682	-	ATTTGTTATGTACGTCAGAG	0.5589	0.6578	0.6519	0.4964	0.0	0.5206	0.2891	-0.1225	-0.4813	0.4003	wu:fb77a09
chr17	14846729	14846749	-	CATACAGGGACTGCAGTCAC	1.0	0.5649	0.6405	0.6726	0.5803	0.6061	0.6278	0.2084	0.4007	0.035	wu:fb77a09
chr17	14846744	14846764	-	TTAAGCAGAACATCACATAC	0.5709	0.4934	0.6398	0.2358	0.1649	0.5125	0.2773	-0.3064	0.5623	0.1563	wu:fb77a09
chr17	14848995	14849015	-	CCAGTATTATCCTTCATGTA	0.6132	0.4313	0.6443	0.4205	0.3672	0.5089	0.3919	-0.051	0.2246	0.1141	wu:fb77a09
chr17	14849025	14849045	-	AGTGCAGATGGAGCCATTTA	0.5044	0.2462	0.7221	0.4658	0.4072	0.3907	0.233	-1.0235	0.2178	0.0255	wu:fb77a09
chr17	14849079	14849099	-	CAATGTGGACACTCATCTAC	0.7292	0.4496	0.6065	0.3681	0.3222	0.4682	0.1954	-0.5006	0.034	0.0451	wu:fb77a09
chr17	14849517	14849537	-	TGGCTTCAGTATCACCGGTG	1.0	0.6646	0.7281	0.8728	0.6378	0.6959	0.4878	0.6244	0.1883	0.084	wu:fb77a09
chr17	14849585	14849605	-	ATGCCCGTGGCCCCCATCGG	1.0	0.5339	0.7921	0.742	0.577	0.5153	0.3651	0.45	0.0241	0.0816	wu:fb77a09
chr17	14849634	14849654	-	AGCATACACCGCCATCAGTG	0.5554	0.6932	0.7565	0.3396	0.5289	0.6735	0.7015	1.1886	0.642	0.2918	wu:fb77a09
chr17	14849735	14849755	-	CGTGTGAATGGAAAGGTCAG	0.7774	0.6264	0.8426	0.4603	0.6122	0.6894	0.4879	0.258	-0.0454	0.1537	wu:fb77a09
chr17	14849742	14849762	-	ACCTCAGCGTGTGAATGGAA	1.0	0.6126	0.4879	0.4952	0.4781	0.6744	0.4991	0.3581	0.2949	0.1341	wu:fb77a09
chr17	14857546	14857566	-	GGACTTTGACTCTGGAGGTG	0.7284	0.5796	0.6714	0.428	0.5036	0.6343	0.5381	-0.1522	-0.8093	0.1117	wu:fb77a09
chr17	14857551	14857571	-	AAAGTGGACTTTGACTCTGG	0.4565	0.6442	0.8146	0.6435	0.589	0.672	0.5845	0.3462	-0.0326	0.0652	wu:fb77a09
chr17	14857576	14857596	-	TGGCCAAGTGTTCAGTGTTG	0.4839	0.6589	0.7212	0.6548	0.5028	0.6505	0.5233	0.0729	-0.2505	0.1968	wu:fb77a09
chr17	14857621	14857641	-	GGTGTACCCGAACCGCGTGA	1.0	0.631	0.7919	0.5817	0.4339	0.6768	0.6505	0.9341	0.5665	0.6267	wu:fb77a09
chr17	14857642	14857662	-	ACCAAAACATGCCATTCTGC	0.3628	0.5455	0.7072	0.1241	0.0	0.4644	0.3253	-0.501	-0.496	0.1485	wu:fb77a09
chr17	14857780	14857800	-	TCTGTTGGAGCGTCTCAACC	0.7033	0.5591	0.8249	0.4498	0.4903	0.5997	0.5325	0.7137	0.7258	0.2413	wu:fb77a09
chr17	14857846	14857866	-	TCCCATCGACCCAGACTTCC	0.6507	0.3665	0.5973	0.2888	0.2918	0.3843	0.1928	-0.793	-0.0593	0.028	wu:fb77a09
chr17	14857876	14857896	-	TGAAGACTACACAGACGAGG	0.8884	0.6849	0.6386	0.661	0.4574	0.7083	0.6663	0.9559	0.0413	0.6423	wu:fb77a09
chr17	14857879	14857899	-	TGATGAAGACTACACAGACG	0.8077	0.6921	0.7294	0.3073	0.5151	0.7002	0.6572	1.0812	0.1715	0.487	wu:fb77a09
chr17	14857915	14857935	-	AAGCAAATCTCCCACTGTCC	0.8478	0.5429	0.7214	0.4566	0.3353	0.5682	0.3793	0.263	0.518	0.0575	wu:fb77a09
chr17	14857945	14857965	-	TGTGGTTCCTGCTCAGCAAG	0.6496	0.6139	0.78	0.5867	0.4598	0.6694	0.5293	0.4243	-0.2078	0.3834	wu:fb77a09
chr17	14858019	14858039	-	CTCCTCAGAAAGGGAAACAT	0.8009	0.5693	0.6161	0.4908	0.5138	0.6252	0.6162	-0.0532	0.0479	0.3509	wu:fb77a09
chr17	14859606	14859626	-	GCTCGTGTGGGATTTTCCAG	0.3168	0.6422	0.8474	0.6114	0.6205	0.6941	0.506	-0.2684	-0.4452	0.7881	wu:fb77a09
chr17	14859691	14859711	-	TGCGCTCTTCCTATACCCTG	0.5361	0.6916	0.6396	0.6062	0.6205	0.7315	0.6368	1.0728	0.3286	0.393	wu:fb77a09
chr17	14859721	14859741	-	GGTGCTTGCGTACAATGAGA	0.8281	0.5917	0.6263	0.3076	0.2447	0.6215	0.6535	0.7605	0.5453	0.3938	wu:fb77a09
chr17	14872754	14872774	-	GAATGTGTCAGCTTATGAAG	0.5546	0.6813	0.662	0.449	0.5151	0.7147	0.605	0.7527	0.3661	0.4194	wu:fb77a09
chr17	14872828	14872848	-	GCAGAAGCGGATGTCAAAAG	1.0	0.6106	0.8052	0.6402	0.5913	0.7294	0.6843	1.0054	0.4885	0.7133	wu:fb77a09
chr17	14872903	14872923	-	GCCGACATTGACACCAGCAA	0.7642	0.6673	0.7214	0.5552	0.5422	0.6587	0.453	0.2861	-0.0722	0.3601	wu:fb77a09
chr17	14872997	14873017	-	CAATGGAATCATCTCAACTC	0.8476	0.5653	0.6833	0.3005	0.2338	0.5665	0.5109	0.136	0.298	0.0244	wu:fb77a09
chr17	14887278	14887298	-	AAATACGCCGTTTGAACCAC	0.3268	0.5334	0.5356	0.4698	0.2129	0.5589	0.3111	-0.2525	-0.4786	0.0167	ptger2a
chr17	14887397	14887417	-	TTTCCAGTGCCATCGCCAGG	0.8306	0.7194	0.7918	0.5285	0.0511	0.5043	0.4398	0.117	-0.4431	0.721	ptger2a
chr17	14887400	14887420	-	ATCTTTCCAGTGCCATCGCC	0.8125	0.5046	0.5908	0.4823	0.0	0.3736	0.2501	-0.4507	-0.5086	0.1681	ptger2a
chr17	14887491	14887511	-	AAGCAGGCTAGATAAATACA	0.3356	0.601	0.6633	0.4013	0.4647	0.7019	0.6866	0.9481	1.1032	0.2005	ptger2a
chr17	14887507	14887527	-	CATCAGGCAGAACAGAAAGC	0.5242	0.6319	0.8013	0.304	0.2028	0.6133	0.6468	0.3505	0.3592	0.6279	ptger2a
chr17	14887523	14887543	-	CAAACCCTGCAAACGGCATC	0.9661	0.4368	0.6657	0.4829	0.054	0.3392	0.3524	-0.5035	0.0442	0.0477	ptger2a
chr17	14887573	14887593	-	ATTCATGGCAATGAAACACC	0.7459	0.6067	0.6819	0.4187	0.2724	0.6117	0.5585	0.3375	0.2321	0.2861	ptger2a
chr17	14938886	14938906	-	TGAGGTGATGTCGTTTCTGG	0.2325	0.5614	0.8052	0.5432	0.6308	0.7093	0.5243	0.4336	0.0154	0.2637	txndc16
chr17	14941564	14941584	-	CTGCTGCTGCTCAGCCCTAC	0.5647	0.2663	0.7024	0.5696	0.2126	0.2188	0.2145	-1.3224	-0.8351	0.0389	txndc16
chr17	14941587	14941607	-	CGTATTGATCTACTGTCCAA	0.6282	0.6351	0.7352	0.4725	0.3114	0.5788	0.5065	0.192	0.1396	0.2745	txndc16
chr17	14945441	14945461	-	GAGGTGGCAGAAGCAGTCGA	0.558	0.6685	0.6917	0.7008	0.5864	0.6964	0.7194	1.1285	0.8365	0.204	txndc16
chr17	14945460	14945480	-	TTTCATTCAGTCGTATGTGG	0.3042	0.6227	0.7516	0.5447	0.061	0.5738	0.4685	0.1858	-0.2018	0.315	txndc16
chr17	14948924	14948944	-	AGACAAGACCGAAGATGAGG	0.4182	0.5717	0.6527	0.3682	0.4325	0.6998	0.6981	0.9356	-0.034	0.3446	txndc16
chr17	14948927	14948947	-	AAAAGACAAGACCGAAGATG	0.7647	0.6287	0.6527	0.5332	0.1992	0.5528	0.5562	0.4793	-0.2542	0.0817	txndc16
chr17	14948981	14949001	-	TACCCTGAGTGCTCCTGAAG	0.6153	0.5257	0.7496	0.5544	0.5886	0.6602	0.4583	0.4144	0.0729	0.1366	txndc16
chr17	14949088	14949108	-	AGCTTACAGACTCCCACAGG	1.0	0.7026	0.7436	0.5671	0.59	0.6705	0.5941	0.992	0.683	0.1382	txndc16
chr17	14949091	14949111	-	CGCAGCTTACAGACTCCCAC	1.0	0.616	0.7544	0.4918	0.519	0.6388	0.491	0.2864	0.2544	0.3454	txndc16
chr17	14949136	14949156	-	ATTTTTCAGGGACAATCCTA	0.8984	0.449	0.6345	0.5521	0.0	0.3091	0.2196	-1.1867	-0.9504	0.1564	txndc16
chr17	14953643	14953663	-	TCGGTGTAGTGCTCATTCAC	0.3921	0.5727	0.6775	0.5908	0.5106	0.6018	0.3905	0.4099	0.6824	0.1091	txndc16
chr17	14953783	14953803	-	GGCAGTAACAGACCCATCTG	0.88	0.6848	0.7911	0.4631	0.6232	0.6769	0.6672	0.6669	0.1928	0.1923	txndc16
chr17	14953804	14953824	-	GCTTGTTTTCTGTTAGACCG	0.234	0.6427	0.7088	0.5082	0.2113	0.6272	0.6442	-0.3273	-0.7575	0.9049	txndc16
chr17	14960939	14960959	-	ATACCCGTGCTTGGCCTTCC	1.0	0.3153	0.6232	0.5312	0.339	0.314	0.1995	-0.8067	-0.081	0.0295	txndc16
chr17	14961042	14961062	-	CAGCTCTGTCCTCTTCAATG	0.5751	0.6694	0.8052	0.4529	0.6255	0.677	0.6613	0.642	0.294	0.3716	txndc16
chr17	14961234	14961254	-	CCAGAGGCTCTGAGGTCCTG	0.6959	0.6288	0.8051	0.6076	0.6928	0.6731	0.5296	0.5407	0.0006	0.2083	txndc16
chr17	14962289	14962309	-	TGACTAAGGCATATTTGTTC	0.7145	0.3466	0.7072	0.3776	0.0191	0.3351	0.1387	-0.6985	-0.0122	0.0134	txndc16
chr17	14962323	14962343	-	GATATAGCAAAATACTGCAC	0.4173	0.558	0.721	0.4478	0.3406	0.7326	0.6288	1.0137	1.2024	0.1837	txndc16
chr17	14964108	14964128	-	GATGTCAGCTGATGCTCTAG	0.4049	0.5197	0.7765	0.3328	0.5102	0.6517	0.4665	0.3466	0.1333	0.2175	txndc16
chr17	14965906	14965926	-	CAGTTCGGCGGAGGATGATG	1.0	0.5568	0.6336	0.7053	0.6658	0.691	0.6053	0.5535	0.0823	0.0763	gpr137c
chr17	14965915	14965935	-	AGCCTGGATCAGTTCGGCGG	1.0	0.5491	0.8476	0.7124	0.4869	0.6541	0.6371	0.9385	0.1659	0.2495	gpr137c
chr17	14965997	14966017	-	GCAGGTAAACAAACACGAAG	0.686	0.6125	0.6953	0.4697	0.3656	0.6988	0.5543	0.8193	-0.1385	0.616	gpr137c
chr17	14966015	14966035	-	GCAGAATCAACCAGAGCTGC	0.4822	0.4968	0.5689	0.3702	0.3338	0.6133	0.5067	0.2242	0.114	0.2394	gpr137c
chr17	14966163	14966183	-	TACAGCAGCCAGAACGGCAG	0.2926	0.5776	0.8383	0.5353	0.5749	0.6768	0.5777	1.1245	0.3788	0.364	gpr137c
chr17	14966201	14966221	-	GACACAGGGTGAAGAACTGC	0.3848	0.5378	0.5133	0.4564	0.5036	0.6553	0.6455	0.7385	0.5585	0.0519	gpr137c
chr17	14966216	14966236	-	AATAAAGGTTGAGCAGACAC	0.4297	0.5784	0.6819	0.5671	0.5204	0.7063	0.5314	0.6587	0.4155	0.2238	gpr137c
chr17	14966231	14966251	-	CACTTACCTGAGCAAAATAA	0.5153	0.4141	0.6254	0.5068	0.1072	0.421	0.2246	-0.794	-0.5567	0.3081	gpr137c
chr17	15005144	15005164	-	CACACGTCACATTCACCACC	0.477	0.5329	0.5935	0.233	0.385	0.5975	0.4279	0.0754	-0.0559	0.2536	gpr137c
chr17	15005243	15005263	-	AGACGGCACAGAGAACGAAG	0.8335	0.6798	0.7614	0.4837	0.5852	0.7251	0.7031	1.4143	0.7397	0.3636	gpr137c
chr17	15005318	15005338	-	ATCGACTTACCTTAGACTCT	1.0	0.5545	0.7072	0.1154	0.2812	0.4895	0.5119	-0.163	0.3608	0.1272	gpr137c
chr17	15007046	15007066	-	AGGCTCTGGAGGTGTAGAGC	0.4263	0.5171	0.7119	0.4489	0.4455	0.6068	0.5268	-0.0203	0.2893	0.0065	gpr137c
chr17	15007057	15007077	-	CAGGTTATAACAGGCTCTGG	0.6369	0.6746	0.706	0.674	0.6619	0.6731	0.6278	0.7309	0.4633	0.1456	gpr137c
chr17	15007076	15007096	-	GAGAAAGCGCCACCACGACC	1.0	0.5493	0.6681	0.4876	0.3648	0.7477	0.6416	0.9038	0.8335	0.1899	gpr137c
chr17	15007098	15007118	-	AACGGACTGGGGCGATCTTC	0.7429	0.2531	0.6586	0.5259	0.4476	0.3675	0.1372	-0.9819	-0.0352	0.0236	gpr137c
chr17	15023106	15023126	-	CCAAAGGCGAGGGCCCAAAG	0.738	0.6608	0.8902	0.6324	0.5159	0.4991	0.6377	0.5679	0.3972	0.2869	ero1a
chr17	15023117	15023137	-	TGAAGATCTGACCAAAGGCG	0.8867	0.644	0.6607	0.5099	0.4682	0.6662	0.4642	0.4786	-0.364	0.7827	ero1a
chr17	15023145	15023165	-	ACGTCTCTGAGTTCCAGCAG	0.6637	0.6444	0.6738	0.5479	0.5437	0.6695	0.6032	0.8545	0.4837	0.4916	ero1a
chr17	15023328	15023348	-	GCTTTCTTCAGGCTGATCTC	0.4635	0.4368	0.7491	0.2848	0.2251	0.4368	0.3088	-0.0577	0.4122	0.4103	ero1a
chr17	15023339	15023359	-	TGGAAAAACGAGCTTTCTTC	0.2368	0.304	0.7402	0.3448	0.19	0.3863	0.136	-1.0116	-0.4576	0.056	ero1a
chr17	15023450	15023470	-	GGGGTTTTACCGCTGGCTTG	0.8552	0.4621	0.8241	0.4555	0.4717	0.5908	0.4971	-0.7333	-0.9783	0.0793	ero1a
chr17	15024653	15024673	-	GAGGAGAACTGCTTCAAGTA	0.9189	0.5064	0.6962	0.659	0.5204	0.6475	0.5716	0.0549	0.3336	0.0379	ero1a
chr17	15024672	15024692	-	GATCTGGAACAGCATATATG	0.5158	0.6147	0.904	0.3297	0.4777	0.6713	0.6527	0.7837	0.6053	0.2989	ero1a
chr17	15024702	15024722	-	TACTGGTTATATAGGAGCCG	1.0	0.5758	0.6679	0.2127	0.3184	0.5268	0.3982	0.433	-0.172	0.706	ero1a
chr17	15024964	15024984	-	TGAGACACGTCAGGCTCTTC	0.7366	0.3238	0.6789	0.4445	0.2526	0.3337	0.2145	-0.8232	0.1171	0.0405	ero1a
chr17	15024973	15024993	-	TCGTAGTGATGAGACACGTC	0.7742	0.5154	0.6345	0.578	0.5224	0.6201	0.5129	0.4192	0.535	0.1434	ero1a
chr17	15027409	15027429	-	GAGCTGTCAATGGTTCTCTG	0.6704	0.7142	0.8476	0.5465	0.6167	0.7	0.6875	1.1454	0.6829	0.5286	ero1a
chr17	15027444	15027464	-	TGATACTGAGGAATGCGAGA	0.7481	0.651	0.6597	0.3281	0.2356	0.658	0.5772	0.8905	0.5737	0.3624	ero1a
chr17	15027456	15027476	-	AAAGGCTAGTCATGATACTG	0.9323	0.6221	0.6527	0.4583	0.3986	0.6325	0.6618	0.7399	0.4142	0.0957	ero1a
chr17	15027474	15027494	-	TGTTCTACAGTATTCAGAAA	0.8254	0.387	0.6179	0.31	0.1589	0.4929	0.1583	-0.8066	-0.499	0.1626	ero1a
chr17	15027558	15027578	-	CCTCAAATCCAGCAGTTATA	0.7193	0.3711	0.7966	0.3196	0.0	0.2681	0.1651	-1.2237	-0.3017	0.2451	ero1a
chr17	15027582	15027602	-	TATACAGGATGAAGTACCAG	0.8974	0.7218	0.6925	0.5567	0.5994	0.7672	0.547	0.7024	0.2266	0.3	ero1a
chr17	15027899	15027919	-	CATCGACAAGTTCAACAACA	0.9591	0.6932	0.6819	0.351	0.1936	0.4942	0.46	-0.0927	-0.3574	0.1096	ero1a
chr17	15029170	15029190	-	TGCGCACAGGTGTTTCTGCC	0.801	0.4651	0.65	0.4844	0.2726	0.3889	0.2789	-0.7332	-0.8718	0.1289	ero1a
chr17	15029183	15029203	-	CAGCAGGATCCGCTGCGCAC	0.8076	0.5228	0.8063	0.6967	0.3333	0.6135	0.5845	0.608	0.7521	0.1878	ero1a
chr17	15041735	15041755	-	GGGTCCGACTGACCCGCTTG	1.0	0.5503	0.7021	0.5114	0.628	0.6414	0.6286	0.1353	-0.3824	0.0491	samd4a
chr17	15041768	15041788	-	AATGCTCCAGGCAAAGCTGG	0.6475	0.606	0.7101	0.483	0.4	0.6504	0.6055	0.8302	0.1806	0.5582	samd4a
chr17	15041780	15041800	-	AGTCAGCCAAGGAATGCTCC	0.9074	0.5806	0.8343	0.2231	0.3838	0.6938	0.5859	0.6389	0.7308	0.0704	samd4a
chr17	15041791	15041811	-	CAGCTCGGTGCAGTCAGCCA	0.7588	0.6102	0.7497	0.6551	0.5263	0.6419	0.5905	0.4948	0.4383	0.152	samd4a
chr17	15078219	15078239	-	TGTGGCCCAGGATCTTCGGC	0.2995	0.5526	0.7573	0.4014	0.4721	0.6149	0.5421	0.2139	0.0539	0.2606	samd4a
chr17	15078231	15078251	-	CATGTTCAATGGTGTGGCCC	0.9233	0.4961	0.7257	0.3801	0.2455	0.4076	0.4254	-0.1875	-0.5554	0.0447	samd4a
chr17	15078287	15078307	-	TGCGGGGTGGATGAGAGCGT	0.56	0.67	0.7733	0.721	0.6781	0.7108	0.5859	1.0356	1.1308	0.3296	samd4a
chr17	15078315	15078335	-	CCAGGTTAGCCCGGTCATCT	1.0	0.4114	0.693	0.328	0.4238	0.4149	0.2214	-0.578	-0.1693	0.0112	samd4a
chr17	15078333	15078353	-	GGTGGTTGAGCCACAGGGCC	0.9417	0.4244	0.6615	0.664	0.496	0.4268	0.2946	-1.234	-1.5466	0.1236	samd4a
chr17	15078339	15078359	-	CCTCCAGGTGGTTGAGCCAC	1.0	0.339	0.5696	0.6565	0.5836	0.5713	0.4109	-0.4337	-0.5948	0.0201	samd4a
chr17	15078354	15078374	-	GGGCGGCTGCACGCTCCTCC	0.8723	0.4293	0.8017	0.5076	0.5042	0.4987	0.2998	-0.1927	-0.0585	0.0589	samd4a
chr17	15078383	15078403	-	CGGGCGTTCAAGCGAGTCTG	1.0	0.5935	0.6537	0.5784	0.6131	0.6503	0.4619	0.3213	-0.224	0.1128	samd4a
chr17	15078427	15078447	-	TGGTGTGGGTAGAGGTGCGG	0.6225	0.5788	0.7199	0.9186	0.6289	0.668	0.483	0.6208	0.099	0.1442	samd4a
chr17	15078435	15078455	-	ACCGCTGGTGGTGTGGGTAG	0.8519	0.4849	0.7496	0.8612	0.6481	0.6015	0.4491	0.0459	-0.0811	0.1323	samd4a
chr17	15078590	15078610	-	GTTGATGGTGGAAGGCACAG	0.6131	0.7077	0.7765	0.7233	0.7592	0.7456	0.7389	1.1815	0.5428	0.803	samd4a
chr17	15078598	15078618	-	CCCACAGCGTTGATGGTGGA	0.708	0.5837	0.6358	0.5296	0.5855	0.6534	0.5993	0.336	-0.1677	0.0358	samd4a
chr17	15084661	15084681	-	AGAGACACCGAACGCCTCAG	0.8349	0.6689	0.7485	0.5455	0.6676	0.7048	0.7041	0.8231	0.1487	0.2952	samd4a
chr17	15084688	15084708	-	TTGGAGCCACCGCTCATCGG	0.525	0.5557	0.8902	0.6678	0.6798	0.7172	0.6964	1.0404	0.6673	0.1295	samd4a
chr17	15084747	15084767	-	GTGCCGGCCCGCGGGGACGC	1.0	0.3611	0.6893	0.5851	0.411	0.5408	0.2978	-0.3329	-0.7449	0.0367	samd4a
chr17	15084834	15084854	-	GGCCGGCAGTGTGTTCCTCC	1.0	0.483	0.7733	0.4511	0.5586	0.6442	0.415	0.0102	0.1499	0.0645	samd4a
chr17	15086443	15086463	-	CAGTGACATCATCTCATCAT	0.434	0.5513	0.6597	0.5549	0.3873	0.5469	0.5003	-0.3045	0.1261	0.1134	samd4a
chr17	15090865	15090885	-	TGATGACTCCTCCGTGCTGC	1.0	0.42	0.6314	0.294	0.0706	0.4912	0.391	-0.1441	-0.6992	0.1176	samd4a
chr17	15139585	15139605	-	CGATGAGATGGTGATTGTGA	0.4129	0.6683	0.6739	0.4701	0.5227	0.6804	0.5869	0.0943	-0.0714	0.1162	gch1
chr17	15148811	15148831	-	GTTCTTCACCAAGGGATACC	0.7044	0.5245	0.7069	0.3522	0.2592	0.4302	0.5448	0.0301	0.2062	0.207	gch1
chr17	15148874	15148894	-	CGGGGAGGATCCGCAGCGCC	1.0	0.3712	0.6335	0.725	0.5288	0.4205	0.3058	-0.5783	-0.9491	0.0278	gch1
chr17	15148889	15148909	-	TATTCTTCGGGGTCTCGGGG	1.0	0.5609	0.7285	0.585	0.0382	0.555	0.2701	0.3449	-0.1788	0.3255	gch1
chr17	15166192	15166212	-	GCCATGTTGTGTTGACTCTG	0.3346	0.624	0.6479	0.2963	0.5543	0.6721	0.4464	0.3332	-0.1624	0.0725	wdhd1
chr17	15168583	15168603	-	CTGGATGGGCTTCAGTGCGG	0.6668	0.5272	0.8052	0.8406	0.6354	0.6611	0.5933	0.495	0.1987	0.0346	wdhd1
chr17	15168652	15168672	-	GCTCGGCCGGAAGAAAAGGC	1.0	0.6275	0.6993	0.3728	0.509	0.6537	0.621	0.8729	0.7295	0.689	wdhd1
chr17	15168656	15168676	-	TTCAGCTCGGCCGGAAGAAA	0.6399	0.3717	0.6256	0.6154	0.3521	0.4531	0.4453	-0.3217	-0.1238	0.0548	wdhd1
chr17	15168697	15168717	-	TACCGGGTTTGATGGAGAGC	0.6977	0.5449	0.6882	0.2658	0.4039	0.6196	0.463	0.2656	0.1546	0.0279	wdhd1
chr17	15169888	15169908	-	CTCCTCATAGCGTATCACAG	1.0	0.748	0.8241	0.4625	0.5601	0.7026	0.715	0.9008	0.4297	0.696	wdhd1
chr17	15169964	15169984	-	CTCCATTGGCGGTGTGCAGA	1.0	0.4824	0.7119	0.4034	0.1462	0.4542	0.1971	-0.8707	-1.0515	0.0033	wdhd1
chr17	15169992	15170012	-	CCACCAGTGCTTTGATGGTC	0.5194	0.4212	0.4645	0.5171	0.3904	0.4074	0.3305	-0.7955	-0.6612	0.0278	wdhd1
chr17	15170030	15170050	-	GCGTGCTTTGTGTTTGGGTC	0.6762	0.3211	0.644	0.4756	0.3938	0.5897	0.0733	-0.7273	-1.2141	0.0298	wdhd1
chr17	15170062	15170082	-	TGGATGGTGGATCTGCCTAA	0.913	0.5462	0.7449	0.5651	0.5411	0.6291	0.4724	-0.0182	0.3077	0.3136	wdhd1
chr17	15172169	15172189	-	AGGGAACTGATGAGCTCGCA	0.7941	0.6039	0.6348	0.6903	0.5016	0.6285	0.4455	0.442	0.5353	0.065	wdhd1
chr17	15172189	15172209	-	GGCCGTGCTGCTGGCCTGTG	0.4325	0.4825	0.7139	0.7708	0.6667	0.5765	0.2611	-0.2865	-0.7198	0.0087	wdhd1
chr17	15172213	15172233	-	CACCATGGCTGATCTGTCCC	1.0	0.5224	0.7356	0.4517	0.5199	0.6028	0.5382	0.2876	0.0406	0.0882	wdhd1
chr17	15172309	15172329	-	CCGTGGCTATAATGATGATC	0.4909	0.4333	0.5308	0.467	0.3714	0.5078	0.2915	-0.3948	0.018	0.038	wdhd1
chr17	15175392	15175412	-	ACTGGATGGACTTCCTGAAG	0.6384	0.5875	0.8474	0.5446	0.6513	0.6697	0.4962	0.5215	0.2408	0.013	wdhd1
chr17	15175534	15175554	-	GATGACGATGACAATTCACA	0.3769	0.701	0.7636	0.2429	0.1757	0.5875	0.5792	0.7374	0.7256	0.5705	wdhd1
chr17	15175567	15175587	-	ACAGGCAGACCACGAAACAG	0.7504	0.7106	0.6811	0.5194	0.5831	0.7147	0.7926	1.3026	0.4936	0.7276	wdhd1
chr17	15175585	15175605	-	GATGACCTCATGCCTGCAAC	0.933	0.4752	0.8249	0.4978	0.2209	0.578	0.4919	-0.0852	-0.0615	0.3106	wdhd1
chr17	15175628	15175648	-	TGTAAAGAAACCCATCATGG	0.8994	0.7081	0.819	0.3236	0.5149	0.7476	0.7545	1.3162	0.8534	0.4995	wdhd1
chr17	15175673	15175693	-	TGACGACCGCATGCTGGACG	0.7809	0.5173	0.8336	0.4608	0.5018	0.6622	0.5787	0.6362	-0.4516	0.2782	wdhd1
chr17	15175697	15175717	-	CTATGATGACCTGTTTGATG	0.5522	0.6433	0.7436	0.395	0.4224	0.6385	0.5554	0.0414	-0.3974	0.2752	wdhd1
chr17	15177171	15177191	-	TTCTACTGTCCAAAGCTCCA	1.0	0.591	0.6597	0.0761	0.1655	0.5068	0.5431	0.0184	-0.1445	0.3138	wdhd1
chr17	15177209	15177229	-	GGCTGCCTCGGCCTGCTGGA	0.6412	0.4389	0.6677	0.4975	0.4981	0.6069	0.594	0.0353	-0.2535	0.1446	wdhd1
chr17	15177231	15177251	-	GATTGCGTACACTGACACTG	0.7641	0.6017	0.6474	0.3712	0.533	0.7535	0.6797	0.9169	0.1087	0.3777	wdhd1
chr17	15179418	15179438	-	AGGCCAAACTGTGCATTGAC	0.6123	0.5019	0.5354	0.6159	0.4544	0.5773	0.3809	-0.1459	0.1036	0.1438	wdhd1
chr17	15179982	15180002	-	ATGGCAGCCTCGTTCTGGAA	0.8451	0.5968	0.6642	0.6012	0.4239	0.6364	0.4579	0.2567	0.533	0.0834	wdhd1
chr17	15180995	15181015	-	TGTATGGTCCATTGAGTCAC	0.8322	0.5163	0.6346	0.5174	0.396	0.589	0.5619	0.4524	0.5264	0.1294	wdhd1
chr17	15183861	15183881	-	CAAGGGTGGCTGCAGGTTCG	0.8772	0.4442	0.8902	0.4866	0.6181	0.5468	0.6217	0.4243	0.2759	0.0173	wdhd1
chr17	15183868	15183888	-	AGCGGCTCAAGGGTGGCTGC	0.8242	0.4645	0.7828	0.3442	0.4912	0.4719	0.4353	-0.4587	-0.4886	0.0215	wdhd1
chr17	15183879	15183899	-	CCTTCAACAACAGCGGCTCA	0.6593	0.5112	0.6463	0.3109	0.1692	0.4967	0.5684	-0.2519	-0.4047	0.0309	wdhd1
chr17	15184159	15184179	-	GGTCTATTCTGTAGCCTTGA	0.5398	0.4261	0.6785	0.3138	0.2674	0.4606	0.2773	-0.37	-0.0701	0.1283	wdhd1
chr17	15197998	15198018	-	CCACGTCTCCGAGCTCATGG	0.5463	0.6976	0.8336	0.3909	0.569	0.7004	0.7233	0.8837	0.3262	0.3611	socs4
chr17	15198127	15198147	-	CTCTCTGAGACAGAAGTTTC	0.5548	0.2135	0.5225	0.329	0.2136	0.2872	0.1134	-1.1569	-0.2239	0.0372	socs4
chr17	15198167	15198187	-	CTGATTCCGACTCTCCCTGC	1.0	0.5082	0.7214	0.4555	0.4866	0.6014	0.4654	0.0581	0.0288	0.0932	socs4
chr17	15198279	15198299	-	ACAGCGCCCAGAGGAGAAGA	0.2498	0.5135	0.5794	0.5528	0.4024	0.6706	0.7378	0.6586	0.3751	0.1488	socs4
chr17	15198288	15198308	-	CGCCATGAGACAGCGCCCAG	1.0	0.6391	0.8052	0.5421	0.5984	0.6622	0.5674	0.6077	-0.0017	0.3457	socs4
chr17	15198404	15198424	-	GGCCTGAGGCAATGTCTGAG	0.6728	0.6383	0.7091	0.3192	0.5491	0.6687	0.6866	0.377	-0.1203	0.0819	socs4
chr17	15198418	15198438	-	TCTTTTTGGAAAAGGGCCTG	0.6903	0.6151	0.6865	0.5869	0.0	0.4196	0.3149	-0.8343	-1.0828	0.0421	socs4
chr17	15198426	15198446	-	TCTGCAGCTCTTTTTGGAAA	0.4097	0.3983	0.6937	0.2626	0.0	0.0992	0.0229	-1.7685	-1.9692	0.0722	socs4
chr17	15200799	15200819	-	TCGATTTTCTTTCTGAAGGT	0.8786	0.5144	0.6301	0.324	0.2482	0.5152	0.3651	-1.0752	-1.2019	0.3451	socs4
chr17	15200803	15200823	-	AACATCGATTTTCTTTCTGA	0.6907	0.5177	0.693	0.2829	0.0	0.3468	0.1612	-1.3538	-1.256	0.049	socs4
chr17	15216083	15216103	-	TCCAGCTCTTGGAGAAGAGA	0.403	0.4632	0.6161	0.5037	0.5195	0.6624	0.5454	0.3109	0.1367	0.1284	gnpnat1
chr17	15216126	15216146	-	GGGAGAAATGGCTGGCAAGA	0.8604	0.5301	0.6505	0.587	0.3588	0.6177	0.4885	-0.1865	-0.3534	0.0554	gnpnat1
chr17	15216147	15216167	-	CAGACCTTCTCCGGGCTGAA	0.7272	0.493	0.5603	0.4036	0.3445	0.3504	0.4695	-0.6925	-0.7137	0.0684	gnpnat1
chr17	15216172	15216192	-	CAGCAGTGCAGAGAGGACGG	0.2352	0.6184	0.8288	0.7031	0.6142	0.6885	0.713	1.1222	0.5694	0.2435	gnpnat1
chr17	15216179	15216199	-	TTCAGGTCAGCAGTGCAGAG	0.4819	0.6817	0.78	0.4582	0.4731	0.6562	0.7033	0.9451	0.5138	0.398	gnpnat1
chr17	15216196	15216216	-	GGTGAGCAGTACCTCTGTTC	0.5711	0.4232	0.8013	0.5295	0.4442	0.5469	0.5414	0.0569	0.5949	0.0609	gnpnat1
chr17	15217576	15217596	-	CTGTAGCAACAATTTGCCCA	0.7448	0.5577	0.6691	0.4306	0.1882	0.4895	0.4722	0.3085	-0.0934	0.2376	gnpnat1
chr17	15223073	15223093	-	GGATGCCTTTAGTCATGTAC	0.5983	0.5541	0.6254	0.4457	0.2311	0.6282	0.3707	-0.1988	0.3864	0.1292	styx
chr17	15223482	15223502	-	GTACTTGTTCACGGAAATGC	0.8286	0.4712	0.5831	0.1163	0.2343	0.6227	0.5051	0.1744	-0.0007	0.0815	styx
chr17	15223698	15223718	-	GATGGATGTTTAGAGACGGG	0.2188	0.6442	0.7703	0.6977	0.4577	0.6427	0.5812	1.1454	0.5933	0.8411	styx
chr17	15224026	15224046	-	GTGTGTCAGACAAGACATCG	0.7715	0.7392	0.5911	0.4874	0.5894	0.7084	0.6925	0.7946	0.1308	0.2989	styx
chr17	15224065	15224085	-	GCTCTCAATGCTTGAAAAGC	0.55	0.4268	0.6111	0.2408	0.0	0.3684	0.3254	-0.5889	-0.5484	0.0447	styx
chr17	15224219	15224239	-	ATGCTTTAGGAAATCCTCCC	0.5439	0.4488	0.693	0.5658	0.5054	0.657	0.3937	0.0604	0.2868	0.1138	styx
chr17	15226344	15226364	-	TCCAATGAGAAGAGAGATGC	0.4634	0.4837	0.5878	0.3429	0.3572	0.6313	0.6053	0.4161	0.2168	0.0614	styx
chr17	15260977	15260997	-	TTATTGTGTGGTGTCAAAGG	0.6483	0.5638	0.7671	0.8181	0.1542	0.6319	0.6322	0.7606	0.3308	0.3642	ros1
chr17	15260980	15261000	-	GTTTTATTGTGTGGTGTCAA	0.3791	0.5512	0.631	0.5016	0.1568	0.4413	0.1382	-1.1183	-1.4837	0.0832	ros1
chr17	15261060	15261080	-	GTTTCCAAAATTGTCCTCGT	0.9846	0.5614	0.6179	0.5647	0.251	0.5738	0.4541	-0.5883	-0.5449	0.1557	ros1
chr17	15261724	15261744	-	AAAATGCTGAAGCCCCTTCC	1.0	0.3473	0.7922	0.4256	0.0609	0.2826	0.3381	-0.6407	0.3595	0.0199	ros1
chr17	15262101	15262121	-	AAATCTGTACTGGTTGGTTC	0.5235	0.4092	0.6371	0.3512	0.0813	0.383	0.3086	-0.2798	-0.0149	0.0893	ros1
chr17	15262124	15262144	-	GTCACTTTAAACATGATTGA	0.2513	0.4327	0.609	0.1489	0.2016	0.5371	0.3027	-0.6279	-0.3496	0.1728	ros1
chr17	15263215	15263235	-	GAGTGTGTTCTCTGGCAAAG	0.5617	0.691	0.6727	0.5735	0.5148	0.6512	0.5384	0.329	-0.2004	0.2381	ros1
chr17	15263259	15263279	-	GCCTGTAGACTGGATGGAGA	1.0	0.5853	0.707	0.4256	0.5522	0.6625	0.5284	0.5583	0.1244	0.1403	ros1
chr17	15263359	15263379	-	GGCAGTTGAGATATTTCTCC	0.7373	0.4431	0.693	0.3936	0.3819	0.5623	0.3741	-0.3531	-0.0674	0.1785	ros1
chr17	15263380	15263400	-	CCGAGGGTCTACATCTGGTC	1.0	0.4896	0.6962	0.718	0.5082	0.5951	0.5478	0.2967	0.4276	0.0741	ros1
chr17	15263397	15263417	-	AACTCTGATCAGATATGCCG	0.7938	0.5695	0.611	0.2098	0.3779	0.7209	0.5457	0.6801	0.1116	0.3811	ros1
chr17	15263976	15263996	-	TCTTTGATTGGAGATGTGAA	0.2529	0.5925	0.6767	0.5172	0.0	0.4621	0.4378	0.0709	-0.0085	0.0904	ros1
chr17	15264217	15264237	-	GTCAGGGCTTGTTCTCCTGG	0.6069	0.6268	0.8288	0.4511	0.7413	0.7142	0.5925	0.3637	-0.1302	0.5965	ros1
chr17	15264234	15264254	-	AGCACTATAATGTGACAGTC	0.8128	0.4483	0.455	0.3036	0.3377	0.521	0.233	-0.1729	0.1988	0.0138	ros1
chr17	15266661	15266681	-	AGCAAACAGTATCGTTTATG	0.5657	0.5195	0.706	0.2988	0.3203	0.4913	0.2481	-0.5466	-0.4788	0.0409	ros1
chr17	15268946	15268966	-	TTTACTATGCTTCTGGTGGC	0.9253	0.3343	0.6308	0.363	0.0	0.3311	0.3597	-0.2685	-0.577	0.0645	ros1
chr17	15268970	15268990	-	CTGTAGACTGGCTTTATCTG	0.6423	0.5849	0.7671	0.5023	0.578	0.6895	0.5433	0.5433	0.119	0.2489	ros1
chr17	15269005	15269025	-	TCTGCACACTGCCCCGCTGG	0.5366	0.5739	0.8059	0.5496	0.5474	0.6326	0.6517	0.9513	0.2469	0.1208	ros1
chr17	15269064	15269084	-	GGGTCTCGTATCTGGGTGAA	0.792	0.4939	0.4844	0.5296	0.5608	0.605	0.4861	-0.421	-0.7114	0.0109	ros1
chr17	15269086	15269106	-	CAACCATGTCTACTTCTCAG	0.5742	0.7307	0.7212	0.3586	0.5233	0.6722	0.6421	0.5993	0.1508	0.3368	ros1
chr17	15272583	15272603	-	CGAATCGAGGGCAACATCAC	1.0	0.5465	0.7356	0.3247	0.4646	0.621	0.3313	0.2813	0.4885	0.1102	ros1
chr17	15272596	15272616	-	TCTCTCAGACAGTCGAATCG	0.9739	0.619	0.8804	0.2505	0.3159	0.6405	0.7174	0.723	0.1269	0.1307	ros1
chr17	15272647	15272667	-	CTCTTTAAGGATGAGAGAAG	0.4202	0.5402	0.7152	0.547	0.4199	0.6313	0.3686	0.1637	-0.178	0.1533	ros1
chr17	15272660	15272680	-	CATCCAGATGGAGCTCTTTA	0.4236	0.2065	0.7221	0.3946	0.2685	0.2862	0.1494	-1.4847	-0.3589	0.1215	ros1
chr17	15272697	15272717	-	TGGCTTCCAGGGCAGGACGG	0.5453	0.6135	0.8524	0.7716	0.6063	0.6446	0.5125	0.6464	0.4111	0.3384	ros1
chr17	15274268	15274288	-	TGCTGTAAATGAAGAGGGCC	0.5567	0.4225	0.4443	0.3227	0.1799	0.3785	0.1447	-1.3073	-1.6853	0.0345	ros1
chr17	15274274	15274294	-	CATAGCTGCTGTAAATGAAG	0.3134	0.6171	0.7516	0.2268	0.4698	0.7463	0.3527	0.0533	-0.1769	0.1624	ros1
chr17	15274446	15274466	-	CATTCCATAACACTACATAC	0.4696	0.5323	0.5505	0.2292	0.1908	0.5964	0.4798	0.0207	0.8213	0.3471	ros1
chr17	15274498	15274518	-	AAGATCAGTGCAGCAACCGG	0.5637	0.6773	0.7236	0.7785	0.5693	0.7019	0.6667	1.1781	0.5389	0.3224	ros1
chr17	15274595	15274615	-	CATCTCTGGAGAAAGTGTGG	0.243	0.6668	0.8332	0.4509	0.4992	0.6648	0.5208	1.0675	0.7659	0.1786	ros1
chr17	15274815	15274835	-	CTTACACCTACTATACGTTC	0.8571	0.3551	0.5979	0.298	0.2022	0.4861	0.3349	-0.733	-0.2104	0.0407	ros1
chr17	15277944	15277964	-	CGGGATTTGGGCACAAGCTG	0.9466	0.6011	0.7236	0.5928	0.6226	0.6831	0.484	0.7123	0.2113	0.1199	ros1
chr17	15350419	15350439	-	CGGCTAGAGAGAGCTGGCAG	0.4224	0.5706	0.8052	0.7011	0.6469	0.6747	0.523	0.7171	0.0878	0.336	zgc:85722
chr17	15350520	15350540	-	TGAGCTAAAGGGTCTTCGGG	0.6061	0.6323	0.7197	0.5699	0.5419	0.6719	0.576	0.8006	0.2666	0.4115	zgc:85722
chr17	15350532	15350552	-	TGGTCTCAGGGCTGAGCTAA	1.0	0.4555	0.48	0.5472	0.514	0.5886	0.2214	-0.6104	-0.4562	0.0045	zgc:85722
chr17	15353908	15353928	-	TCAAGTGGACTGACGCTCTG	0.5147	0.6537	0.8383	0.5724	0.6246	0.6705	0.534	0.5254	-0.1154	0.4087	zgc:85722
chr17	15353970	15353990	-	AGCCATCGCTATCAAAACAG	0.8679	0.7154	0.7094	0.4611	0.4353	0.6563	0.7033	0.7283	0.0389	0.5262	zgc:85722
chr17	15356482	15356502	-	ACGTCACCAGGGCCAGAGTG	0.391	0.5768	0.619	0.7572	0.5088	0.6144	0.53	0.8143	0.4404	0.143	zgc:85722
chr17	15356494	15356514	-	TCATCGAGCTGGACGTCACC	0.7329	0.4472	0.6891	0.2427	0.2364	0.5636	0.3898	-0.0035	-0.0108	0.1278	zgc:85722
chr17	15356598	15356618	-	CCCTCAGGTGTCTCATTTGA	0.6936	0.2655	0.5367	0.4666	0.3918	0.3978	0.1304	-1.3646	-0.9714	0.1305	zgc:85722
chr17	15364457	15364477	-	GCAGCTGGAGACCATACGAG	0.5463	0.7031	0.7008	0.6175	0.6268	0.702	0.7129	1.5045	0.824	0.8797	zgc:85722
chr17	15367363	15367383	-	AGAATCCATAGAAGAACTCA	0.7565	0.5836	0.5547	0.2469	0.2467	0.6369	0.5842	0.5479	0.5458	0.0381	zgc:85722
chr17	15367387	15367407	-	GTCCTGTCTGAAAGAAAGCC	0.5459	0.4933	0.5437	0.4103	0.315	0.5693	0.5361	-0.3762	-0.7299	0.4751	zgc:85722
chr17	15367417	15367437	-	GCGAATCAGGGCCAAATACG	1.0	0.6464	0.7236	0.5777	0.5242	0.6898	0.6529	0.8179	0.1394	0.5473	zgc:85722
chr17	15367430	15367450	-	AGATGGAGCTGGCGCGAATC	0.9907	0.3493	0.7022	0.432	0.3716	0.4173	0.2086	-0.6095	0.0061	0.0164	zgc:85722
chr17	15367468	15367488	-	GTTTTGGCAGTCGCTCCGTG	0.912	0.6662	0.7889	0.5831	0.294	0.6381	0.5013	-0.4025	-0.7232	0.6093	zgc:85722
chr17	15370048	15370068	-	TCCTCAACCTAGAGAAGGTA	1.0	0.4729	0.4359	0.4043	0.4013	0.6196	0.5886	0.1709	0.046	0.0737	zgc:85722
chr17	15370053	15370073	-	GAAGATCCTCAACCTAGAGA	0.5075	0.5762	0.7356	0.2697	0.3203	0.6703	0.6142	0.6747	0.5474	0.2833	zgc:85722
chr17	15370183	15370203	-	TGAGCCACGAGGCCACTATT	0.9787	0.3664	0.6597	0.3557	0.377	0.3229	0.1602	-0.3415	1.0349	0.0973	zgc:85722
chr17	15370194	15370214	-	AGCCACCCAAATGAGCCACG	0.7917	0.7035	0.7911	0.3593	0.4133	0.6546	0.7033	0.8879	0.0982	0.7084	zgc:85722
chr17	15370493	15370513	-	CAGAGATCGAGTTCAGCAGC	0.4782	0.4889	0.6398	0.3805	0.2381	0.5761	0.4031	0.0292	-0.0001	0.0782	zgc:85722
chr17	15370520	15370540	-	AGATACTGAATATGAGCTGG	0.4671	0.5221	0.5628	0.4856	0.3985	0.6489	0.5092	0.6055	0.0613	0.0522	zgc:85722
chr17	15370571	15370591	-	GCAGCTGGAAGAGGCCATAC	0.4812	0.4599	0.609	0.6505	0.5032	0.4915	0.3631	-0.1055	0.6662	0.1572	zgc:85722
chr17	15374049	15374069	-	TAATGCTGAAGTCACAATTA	0.5214	0.3365	0.6739	0.3419	0.1599	0.4124	0.3483	-0.5582	0.483	0.0174	zgc:85722
chr17	15374082	15374102	-	AGACAAGACCAACCGGCTGC	0.7821	0.4988	0.7356	0.1507	0.2187	0.5826	0.5146	0.4009	0.2296	0.0349	zgc:85722
chr17	15374118	15374138	-	ACTGCACAGAGCTCAGGAGG	0.4965	0.5914	0.7101	0.6281	0.5197	0.6372	0.6118	0.863	0.309	0.2222	zgc:85722
chr17	15374121	15374141	-	CGAACTGCACAGAGCTCAGG	0.3469	0.6072	0.6976	0.5071	0.4551	0.6596	0.5934	0.7582	0.0903	0.2171	zgc:85722
chr17	15374124	15374144	-	ATCCGAACTGCACAGAGCTC	0.5714	0.4885	0.7356	0.4318	0.3235	0.5688	0.549	0.6991	0.8225	0.0778	zgc:85722
chr17	15374164	15374184	-	TGCAGGAGGCGGCACTGCAG	0.3163	0.552	0.8902	0.5407	0.6093	0.6885	0.5877	0.7317	0.4541	0.0544	zgc:85722
chr17	15374178	15374198	-	GAAGGACTTTCAGATGCAGG	0.5363	0.6704	0.7911	0.6067	0.2242	0.6535	0.5577	0.5975	-0.1483	0.1595	zgc:85722
chr17	15374181	15374201	-	GAGGAAGGACTTTCAGATGC	0.4877	0.5124	0.6398	0.4581	0.4588	0.6387	0.6131	0.1598	0.0047	0.0571	zgc:85722
chr17	15374263	15374283	-	AACGTGAGCTGGAGGCCATG	0.3361	0.7001	0.8051	0.4979	0.734	0.6948	0.5983	0.8672	0.4954	0.2987	zgc:85722
chr17	15374271	15374291	-	GTTTTACGAACGTGAGCTGG	1.0	0.6203	0.6663	0.4914	0.1369	0.6123	0.5166	0.1118	-0.1831	0.197	zgc:85722
chr17	15374294	15374314	-	GCCAAGCTGAGTAAAGCGCA	1.0	0.594	0.6004	0.3752	0.4934	0.7044	0.5504	0.772	0.4639	0.1493	zgc:85722
chr17	15374325	15374345	-	GGATAAAGTGCGGCTCGCCG	1.0	0.5793	0.7908	0.4254	0.4817	0.7222	0.5607	0.5562	-0.5215	0.7191	zgc:85722
chr17	15374346	15374366	-	GCGCGTGGAGGAGCTAATGC	0.6117	0.5533	0.7639	0.485	0.4903	0.6043	0.4917	0.4778	0.4686	0.1498	zgc:85722
chr17	15374358	15374378	-	GTCTCTGATGGAGCGCGTGG	0.766	0.5735	0.6879	0.6709	0.6247	0.7093	0.5373	1.0314	0.2561	0.1956	zgc:85722
chr17	15374415	15374435	-	TGCATCCTCCAGCCTGGAGC	0.4844	0.4421	0.7828	0.2752	0.2231	0.5611	0.5058	0.1579	-0.1368	0.0516	zgc:85722
chr17	15374541	15374561	-	GAAGCTGCGCACTTTCAGCC	0.6001	0.5445	0.6311	0.2521	0.2333	0.5178	0.2538	-0.6837	-0.7938	0.2841	zgc:85722
chr17	15374760	15374780	-	CAAAAGCAAGATCGGGGATG	0.2295	0.5187	0.7437	0.4397	0.1426	0.4752	0.4015	-0.3635	-0.5095	0.0452	zgc:85722
chr17	15374829	15374849	-	TCTAAAGGAGGCCCACGACG	0.9372	0.6745	0.78	0.489	0.4439	0.6798	0.6858	1.1398	0.1632	0.3394	zgc:85722
chr17	15374841	15374861	-	CGCCATCCAGTCTCTAAAGG	1.0	0.5981	0.8052	0.3615	0.5575	0.6658	0.4603	0.2658	-0.2592	0.2664	zgc:85722
chr17	15374844	15374864	-	AGACGCCATCCAGTCTCTAA	1.0	0.5357	0.7497	0.2845	0.2262	0.4325	0.3284	-0.5883	0.0434	0.1275	zgc:85722
chr17	15382189	15382209	-	AAAAATAGCACAACTCACTA	0.3712	0.5103	0.7072	0.223	0.0	0.4341	0.3043	-0.057	0.0795	0.1159	zgc:85722
chr17	15390157	15390177	-	TTCTTCAGCTGTTGAAGGTC	0.7619	0.3911	0.4727	0.3369	0.1321	0.4753	0.3172	-0.6475	-0.7207	0.0108	si:ch211-266g18.6
chr17	15390257	15390277	-	TGTTTTCTTCCATCTCATAG	0.5841	0.5737	0.7716	0.2709	0.0	0.4554	0.3052	-1.7929	-1.8179	0.3181	si:ch211-266g18.6
chr17	15390907	15390927	-	TCCAGTTTATCATTCAGGAA	0.4083	0.4817	0.6301	0.3704	0.2135	0.5282	0.1585	-0.892	-1.1277	0.1363	si:ch211-266g18.6
chr17	15391434	15391454	-	AGGGCTGGATGGATTAATCT	0.5125	0.4904	0.6988	0.4095	0.5241	0.6084	0.3592	0.0319	0.5823	0.0227	si:ch211-266g18.6
chr17	15391454	15391474	-	CATAACAAACCTCTTTACTC	0.8348	0.412	0.7494	0.0093	0.1031	0.4129	0.3018	-0.5955	-0.3393	0.042	si:ch211-266g18.6
chr17	15393151	15393171	-	GTTAGACACACTTGGAGCAG	0.4415	0.6488	0.7623	0.4692	0.5357	0.6669	0.4278	0.5479	0.1616	0.2425	si:ch211-266g18.6
chr17	15393210	15393230	-	GGGTCTGTGCCATTGAGGAA	0.7515	0.4933	0.5553	0.4621	0.5544	0.6841	0.5052	-0.0537	-0.1886	0.2477	si:ch211-266g18.6
chr17	15393215	15393235	-	GTCCTGGGTCTGTGCCATTG	0.9617	0.5964	0.8051	0.6518	0.6375	0.5903	0.4692	0.2237	-0.2867	0.0294	si:ch211-266g18.6
chr17	15393258	15393278	-	TGGCCACCAGAGAGCTCTTT	0.7466	0.3163	0.6421	0.6204	0.3956	0.3532	0.1709	-1.331	-0.0522	0.0759	si:ch211-266g18.6
chr17	15393298	15393318	-	GTCTTGAACTGGACTTGAGA	0.4737	0.4993	0.7305	0.2055	0.3248	0.6536	0.3475	-0.0105	-0.1643	0.0425	si:ch211-266g18.6
chr17	15393431	15393451	-	GCTTTACAGTGTTTGGTTCC	0.3107	0.345	0.6877	0.2323	0.2562	0.3809	0.196	-0.6887	-0.508	0.0162	si:ch211-266g18.6
chr17	15393453	15393473	-	CTATTGTTTTCATCATGTAC	0.5184	0.4772	0.5875	0.2606	0.0	0.4174	0.1978	-1.5048	-1.2489	0.0907	si:ch211-266g18.6
chr17	15393622	15393642	-	CCCATGACTAGTGAAGGCTA	0.69	0.6441	0.6492	0.5165	0.53	0.6653	0.6362	0.7928	0.6022	0.1561	si:ch211-266g18.6
chr17	15393628	15393648	-	TTCTGGCCCATGACTAGTGA	0.7943	0.5614	0.7589	0.382	0.1513	0.5886	0.3999	0.2978	0.1414	0.1679	si:ch211-266g18.6
chr17	15393786	15393806	-	CGCACATTAGCAGAGTCTAA	0.2829	0.5081	0.6374	0.1447	0.175	0.3626	0.1687	-1.0336	-0.5523	0.168	si:ch211-266g18.6
chr17	15393826	15393846	-	ATCATTAACAATATCTCTGG	0.243	0.6064	0.7343	0.3403	0.3468	0.6392	0.4542	0.3537	0.0784	0.0599	si:ch211-266g18.6
chr17	15394490	15394510	-	CCGTATCATCTGTACCCTCC	1.0	0.5138	0.6786	0.462	0.442	0.5283	0.3739	-0.0889	0.0322	0.0375	si:ch211-266g18.6
chr17	15396823	15396843	-	CAAGCATCTGCAATGTATGA	0.4871	0.4538	0.6516	0.3434	0.174	0.527	0.4729	-0.2951	-0.0748	0.0966	si:ch211-266g18.6
chr17	15415981	15416001	-	CCACCGCCGTCCCCAACACC	0.7669	0.4734	0.6644	0.3474	0.3922	0.5414	0.5759	0.2677	0.0407	0.1899	LOC565638
chr17	15416010	15416030	-	GGCCGACTGCTCGTCTCCCC	0.6044	0.4788	0.7497	0.5535	0.5879	0.5802	0.5156	0.1214	0.0603	0.0302	LOC565638
chr17	15416031	15416051	-	TTGCAGCGTGTTGCATTTGA	0.407	0.428	0.6917	0.6254	0.3562	0.4007	0.2186	-0.6369	-0.4207	0.1463	LOC565638
chr17	15416146	15416166	-	CCACATGGCTGAGATATAAG	0.7571	0.5716	0.8052	0.2583	0.466	0.6197	0.5928	0.0701	-0.0497	0.4764	LOC565638
chr17	15416173	15416193	-	GTTTCTCCTCTTTGTTCATA	0.5807	0.3325	0.5754	0.2089	0.0	0.1731	0.0688	-1.5166	-1.2483	0.0465	LOC565638
chr17	15416257	15416277	-	TCCTCGTTTCGATTTTGCGC	1.0	0.5253	0.6135	0.0239	0.0	0.4201	0.2959	-1.1975	-1.604	0.2311	LOC565638
chr17	15416386	15416406	-	AAAGATGCCACTGTATTAAA	0.331	0.3039	0.654	0.5179	0.1171	0.3611	0.1662	-0.773	0.0592	0.1475	LOC565638
chr17	15433899	15433919	-	GGAAATTTCGGTGTTTTTAA	0.3801	0.2041	0.7072	0.2589	0.0547	0.3222	0.0216	-1.8669	-1.4925	0.1538	fabp7a
chr17	15469645	15469665	-	ACGAAACCAGCCCCTGAGAA	0.8542	0.541	0.701	0.4176	0.286	0.5428	0.4533	0.3588	0.0106	0.1073	si:ch211-266g18.10
chr17	15469784	15469804	-	AAAGCTAAACCAGAGAAGAA	0.4283	0.547	0.6028	0.2993	0.2231	0.5195	0.6781	0.6053	0.485	0.092	si:ch211-266g18.10
chr17	15471427	15471447	-	AATGTTAGAAGCTGAAGTCG	0.8058	0.6234	0.6807	0.4654	0.4041	0.6574	0.6084	0.9182	0.2732	0.1461	si:ch211-266g18.10
chr17	15472226	15472246	-	AAACCTGTTTCCGAAAAGAA	0.3549	0.5755	0.5354	0.4524	0.0296	0.3841	0.4201	-0.5418	-0.6916	0.1295	si:ch211-266g18.10
chr17	15472257	15472277	-	TGGTTTTTTAGAAGCTGTAA	0.5682	0.4095	0.5605	0.4337	0.0	0.3629	0.0736	-1.6288	-1.46	0.0256	si:ch211-266g18.10
chr17	15473144	15473164	-	AAAGCAGCTCCTTCAAGGAA	0.661	0.546	0.5495	0.4008	0.2747	0.5976	0.5259	0.2576	0.1555	0.1385	si:ch211-266g18.10
chr17	15473149	15473169	-	AGGCAAAAGCAGCTCCTTCA	0.4924	0.4241	0.7544	0.4837	0.3738	0.5142	0.2345	-0.5609	0.1359	0.0325	si:ch211-266g18.10
chr17	15473542	15473562	-	AAACCAGAGCCCGCAAAAAA	0.5458	0.3518	0.6267	0.3935	0.0288	0.3376	0.2734	-0.8781	-0.5824	0.1033	si:ch211-266g18.10
chr17	15473582	15473602	-	TCATTGATTTACAGGGCCTG	0.8049	0.6123	0.6679	0.6179	0.1795	0.5511	0.4068	-0.0693	-0.6001	0.0708	si:ch211-266g18.10
chr17	15473706	15473726	-	TTTAGATGCTGAAGCTGCTA	0.5927	0.4733	0.6927	0.3885	0.0	0.4606	0.2115	-0.4773	-0.347	0.0729	si:ch211-266g18.10
chr17	15473986	15474006	-	GAACCAGCTGGTTTGAAGAA	0.233	0.4487	0.617	0.3446	0.4518	0.6193	0.4517	-0.1195	-0.0307	0.2806	si:ch211-266g18.10
chr17	15474017	15474037	-	TGGAGAAGCTAAAACTCCCA	0.7044	0.6504	0.693	0.4483	0.559	0.6909	0.3868	0.6352	0.6704	0.22	si:ch211-266g18.10
chr17	15474248	15474268	-	AAACTAGAGCCTGAGAGGAA	0.6195	0.5611	0.6868	0.5241	0.2227	0.5329	0.4583	0.5926	0.6374	0.0957	si:ch211-266g18.10
chr17	15474253	15474273	-	AGATTAAACTAGAGCCTGAG	0.7423	0.6187	0.6286	0.451	0.4052	0.6219	0.4762	0.2935	-0.0946	0.1726	si:ch211-266g18.10
chr17	15474461	15474481	-	GAGAAACCTAAAGTGAAGAA	0.4966	0.5307	0.6443	0.418	0.2942	0.6177	0.6035	0.6299	0.4326	0.3185	si:ch211-266g18.10
chr17	15475073	15475093	-	AAATCGAAGCCAGTAAAGAA	0.3119	0.55	0.5115	0.3634	0.1468	0.5718	0.6382	0.8538	0.7819	0.1574	si:ch211-266g18.10
chr17	15475098	15475118	-	TTTAGTTGCTGAGGCTGTCA	0.4515	0.5164	0.7069	0.5299	0.0	0.3705	0.2413	-0.4283	-0.3402	0.0461	si:ch211-266g18.10
chr17	15475237	15475257	-	AGCTAAAGATATTAAGGAAA	0.3573	0.4594	0.5356	0.3021	0.2504	0.5241	0.2885	-0.4127	-0.2779	0.0446	si:ch211-266g18.10
chr17	15475596	15475616	-	TGCAGAGGCTAAAATTGTGA	0.5071	0.5688	0.7072	0.3547	0.3048	0.5685	0.1899	-0.1261	-0.3861	0.1979	si:ch211-266g18.10
chr17	15477387	15477407	-	AGAAGAAACTGTCAAAAAGG	0.2137	0.6574	0.6953	0.525	0.2734	0.6767	0.5455	0.5027	-0.1794	0.2666	si:ch211-266g18.10
chr17	15477467	15477487	-	ATGAGGGAGGAGAAGGCTGA	0.43	0.5412	0.7922	0.6783	0.6158	0.6776	0.5647	0.6122	0.6678	0.0739	si:ch211-266g18.10
chr17	15477480	15477500	-	TGCTTTTACAGAAATGAGGG	0.4749	0.6221	0.6523	0.308	0.2961	0.6095	0.3712	-0.6821	-1.0937	0.2614	si:ch211-266g18.10
chr17	15479690	15479710	-	CTTCATAAAGAGTCTGCTAA	0.439	0.5701	0.7824	0.2862	0.1155	0.4276	0.0974	-1.2533	-1.0352	0.0979	si:ch211-266g18.10
chr17	15479715	15479735	-	TGATGAACAAAAGGCGCACA	0.534	0.582	0.5889	0.3421	0.177	0.5383	0.5038	0.0399	-0.2673	0.1012	si:ch211-266g18.10
chr17	15479780	15479800	-	AAGAGAGATGCCAGAACTAA	0.7583	0.4367	0.5831	0.5214	0.3327	0.5353	0.2746	-0.5375	-0.3359	0.0549	si:ch211-266g18.10
chr17	15479952	15479972	-	GATAGATAAAGATGAGTTTA	0.2987	0.2699	0.5827	0.4433	0.1666	0.3677	0.2714	-0.9459	-0.1238	0.0265	si:ch211-266g18.10
chr17	15480009	15480029	-	AGAAGTGGATCACATGGAGA	0.3152	0.5963	0.7214	0.5241	0.4312	0.6569	0.574	0.2752	-0.0549	0.2583	si:ch211-266g18.10
chr17	15480046	15480066	-	TGGATGATCATGACAAACTC	1.0	0.4604	0.6822	0.3018	0.371	0.6539	0.4423	-0.1417	-0.1495	0.0925	si:ch211-266g18.10
chr17	15480090	15480110	-	ACAAGATGTCATATTTTCAA	0.2173	0.4864	0.693	0.4541	0.1357	0.3744	0.0714	-1.4292	-1.1056	0.2072	si:ch211-266g18.10
chr17	15480124	15480144	-	TAATCAGTGTCACCAATGAA	0.963	0.512	0.4879	0.3487	0.3142	0.5879	0.6598	0.0546	-0.0516	0.1012	si:ch211-266g18.10
chr17	15480290	15480310	-	TTTACAGTTACAGAGGAGAA	0.3543	0.5718	0.6308	0.4123	0.0	0.4626	0.5917	-0.029	-0.0101	0.0625	si:ch211-266g18.10
chr17	15480297	15480317	-	TGATGGCTTTACAGTTACAG	0.5851	0.6242	0.6963	0.404	0.4545	0.6785	0.5904	0.4136	0.0659	0.3236	si:ch211-266g18.10
chr17	15480369	15480389	-	TGAAATCTCCTATTTTGTAG	0.2992	0.5332	0.7627	0.25	0.0086	0.4711	0.0259	-1.7451	-1.7146	0.527	si:ch211-266g18.10
chr17	15480396	15480416	-	TGAGGAAATGGAAGCTGAAA	0.267	0.371	0.6505	0.5525	0.3487	0.5297	0.3783	-0.2042	0.0153	0.1111	si:ch211-266g18.10
chr17	15480414	15480434	-	TATGACAGATGTCAAAGATG	0.3417	0.6722	0.7516	0.4056	0.4015	0.6992	0.676	0.6432	0.1166	0.2238	si:ch211-266g18.10
chr17	15480462	15480482	-	CTCAATCTCTGCAGTTTCAG	0.2791	0.5243	0.7202	0.3308	0.4286	0.6136	0.0748	-0.9063	-1.313	0.2615	si:ch211-266g18.10
chr17	15480582	15480602	-	TGTGCCAGAAGTCATAGATG	0.6165	0.7325	0.7776	0.3551	0.5052	0.7124	0.6998	1.0092	0.581	0.2497	si:ch211-266g18.10
chr17	15480615	15480635	-	CATTTCAGAAGTTACAAATG	0.4106	0.5818	0.7574	0.2503	0.3008	0.5958	0.5234	0.4247	0.178	0.1273	si:ch211-266g18.10
chr17	15480815	15480835	-	GAAATTCCTGAATTGGTTGG	1.0	0.5923	0.7627	0.6561	0.3863	0.6552	0.4521	0.0467	-0.3428	0.2345	si:ch211-266g18.10
chr17	15480924	15480944	-	GGAACCTTTTGTAATTGAAA	0.223	0.3995	0.6232	0.0593	0.1446	0.4454	0.1398	-1.3016	-1.3899	0.1503	si:ch211-266g18.10
chr17	15481119	15481139	-	AGTTGTTGATATTGTAGATG	0.354	0.5299	0.6865	0.2458	0.2803	0.5981	0.3616	-0.0348	-0.2809	0.0392	si:ch211-266g18.10
chr17	15481149	15481169	-	TGCAGTTGCCTCTGTTGAGG	0.4559	0.6101	0.7344	0.518	0.3934	0.6299	0.4304	0.1365	-0.3189	0.0654	si:ch211-266g18.10
chr17	15481152	15481172	-	TGATGCAGTTGCCTCTGTTG	0.5422	0.5906	0.7578	0.4977	0.6093	0.6912	0.5763	0.4341	0.0282	0.1203	si:ch211-266g18.10
chr17	15481239	15481259	-	ACTGGAAATAAAGGGGGCTG	0.7584	0.5432	0.7482	0.5856	0.4733	0.5613	0.4476	-0.9744	-1.2027	0.1492	si:ch211-266g18.10
chr17	15481248	15481268	-	CGGCGATGAACTGGAAATAA	0.6795	0.2758	0.5831	0.4872	0.4334	0.5354	0.248	-0.7492	-0.6811	0.0325	si:ch211-266g18.10
chr17	15481320	15481340	-	AGAAGTACTAGGAAAAACTC	0.4995	0.6715	0.6586	0.3804	0.3217	0.6584	0.5563	0.7767	1.033	0.2261	si:ch211-266g18.10
chr17	15481331	15481351	-	GAAACAGTTGCAGAAGTACT	0.4739	0.5578	0.57	0.4886	0.3632	0.5543	0.5358	0.0053	0.2455	0.0354	si:ch211-266g18.10
chr17	15486485	15486505	-	TTTCTGCCCCCTATGGAAAA	0.9585	0.4284	0.8155	0.4371	0.0	0.2341	0.1599	-1.1157	-1.0593	0.1204	si:ch211-266g18.10
chr17	15486621	15486641	-	CCACAGGTGATAAGGCGAAA	0.5004	0.5593	0.6741	0.4133	0.2567	0.4834	0.4239	-0.2466	-0.111	0.3551	si:ch211-266g18.10
chr17	15486629	15486649	-	ATGAAACACCACAGGTGATA	0.5521	0.4131	0.6505	0.4276	0.0551	0.3988	0.3066	-0.0341	0.4468	0.0164	si:ch211-266g18.10
chr17	15486743	15486763	-	AACATGCTCATGGAAGACAA	0.5502	0.6889	0.6964	0.6308	0.4351	0.6662	0.6458	0.6746	0.4126	0.479	si:ch211-266g18.10
chr17	15486807	15486827	-	AGTTGTCTCAGACACCGTTG	0.9874	0.6859	0.7858	0.6933	0.5424	0.686	0.5354	0.3785	0.1435	0.3444	si:ch211-266g18.10
chr17	15486983	15487003	-	ATCTGTCCAGTCTGTTTGTG	0.2246	0.5418	0.6381	0.4519	0.489	0.5875	0.3038	-0.7121	-1.0321	0.0285	si:ch211-266g18.10
chr17	15487036	15487056	-	GGTTGAAAAGGTTGCAGAGG	0.2427	0.5877	0.7007	0.414	0.4067	0.6775	0.523	0.2518	-0.1763	0.0767	si:ch211-266g18.10
chr17	15487039	15487059	-	GCTGGTTGAAAAGGTTGCAG	0.8203	0.5914	0.7623	0.5837	0.4966	0.672	0.6249	0.7072	0.2342	0.64	si:ch211-266g18.10
chr17	15487883	15487903	-	GCCATATTTGGGTTTCTTGA	0.7058	0.4521	0.7261	0.2631	0.2056	0.4043	0.2369	-0.4997	-0.2473	0.2524	si:ch211-266g18.10
chr17	15493953	15493973	-	TGGAGGCACTGTATTGGATA	0.7496	0.4333	0.7449	0.5201	0.518	0.6218	0.3441	-0.2052	-0.0106	0.0612	si:ch211-266g18.10
chr17	15494147	15494167	-	AACATATTGGAAGGCGCTAG	0.9611	0.6428	0.706	0.4448	0.5279	0.629	0.3209	0.3326	0.2314	0.2142	si:ch211-266g18.10
chr17	15494156	15494176	-	TATCTTTCAAACATATTGGA	0.2824	0.6174	0.6048	0.1784	0.0215	0.5286	0.5315	-0.3262	-0.2443	0.2153	si:ch211-266g18.10
chr17	15494569	15494589	-	TGCTTATTCCACTTATACGA	0.2899	0.6416	0.564	0.182	0.114	0.5697	0.6583	0.5769	0.4683	0.4773	si:ch211-266g18.10
chr17	15494621	15494641	-	TGGTGGAACTGCATTGGATG	0.6663	0.596	0.7671	0.3867	0.586	0.6847	0.5168	0.2688	-0.3629	0.1579	si:ch211-266g18.10
chr17	15510612	15510632	-	AAGTCTGTTGGACTTCCTGA	0.3505	0.6001	0.6041	0.428	0.6113	0.716	0.5777	0.8	0.5752	0.4867	fyna
chr17	15513225	15513245	-	GTGACAGAATATATGAGCAA	0.4746	0.6051	0.609	0.558	0.4017	0.6643	0.5494	0.677	0.4246	0.25	fyna
chr17	15513357	15513377	-	GCAGTGAAGACCTTGAAACC	0.3542	0.6342	0.7449	0.4268	0.5137	0.6867	0.6567	1.1655	1.1815	0.216	fyna
chr17	15513618	15513638	-	GGGGAATGGACAGTTCGGAG	0.6423	0.705	0.7423	0.535	0.6443	0.7133	0.6219	0.8537	0.4559	0.1602	fyna
chr17	15513725	15513745	-	TTAATAGTCCCATGCCATAA	0.5641	0.4736	0.6505	0.4596	0.0	0.3177	0.2843	-0.7708	0.0906	0.1489	fyna
chr17	15513761	15513781	-	CTTCATTCAGCCCGGGCTGC	0.7112	0.3869	0.721	0.2485	0.0	0.1838	0.2044	-1.1165	-1.2135	0.014	fyna
chr17	15516295	15516315	-	CAGCTTGTGCACCATTATTC	0.4887	0.3089	0.7356	0.4085	0.1855	0.2897	0.1245	-0.8839	0.1419	0.0585	fyna
chr17	15516403	15516423	-	CAGGACTGGGATGAAACTAA	0.8583	0.577	0.654	0.6029	0.559	0.6515	0.5385	-0.001	0.1352	0.0408	fyna
chr17	15516422	15516442	-	AGCATATTCATTGTCCATAC	0.5372	0.4981	0.6789	0.3366	0.3033	0.4524	0.1733	-0.8449	0.1305	0.0499	fyna
chr17	15519203	15519223	-	AGGGAGAGTGAGACCACGAA	0.7008	0.7067	0.7434	0.6969	0.6506	0.714	0.5031	0.3431	0.4109	0.3707	fyna
chr17	15519223	15519243	-	CCAGAGGCACTTTCCTTATA	1.0	0.257	0.7591	0.2902	0.2892	0.2782	0.0524	-1.5689	-0.7906	0.0471	fyna
chr17	15519239	15519259	-	CTGTCAAATGGAAATCCCAG	0.6975	0.74	0.6454	0.5428	0.5798	0.6976	0.5611	0.6	0.0929	0.7286	fyna
chr17	15519287	15519307	-	AGTTGGTACTTTGGAAAACT	0.3194	0.5159	0.5872	0.4837	0.4196	0.5606	0.3912	-0.3678	-0.1502	0.101	fyna
chr17	15519526	15519546	-	TCTCTCACTACAGGTGGAAC	0.8147	0.4824	0.7069	0.3015	0.3554	0.5108	0.5165	-0.3015	-0.3276	0.1296	fyna
chr17	15519535	15519555	-	GAGGCACGCTCTCTCACTAC	0.8331	0.5375	0.6799	0.6019	0.5363	0.6338	0.5215	0.0799	0.5489	0.0583	fyna
chr17	15521752	15521772	-	CAGAGGATGACCTGAGCTTC	0.6199	0.3826	0.6066	0.6255	0.4438	0.4236	0.3243	-0.9236	-0.3909	0.0095	fyna
chr17	15521776	15521796	-	CACTTTATGATTATGAGGCA	0.3537	0.5486	0.5684	0.3564	0.1973	0.485	0.195	-0.6772	-0.974	0.0765	fyna
chr17	15523551	15523571	-	CTACGATCCCGGGGAGGAAC	1.0	0.3943	0.6586	0.4507	0.3737	0.5085	0.4992	-0.4244	-0.2145	0.1871	fyna
chr17	15523557	15523577	-	GGAACGCTACGATCCCGGGG	1.0	0.6509	0.7102	0.6661	0.5945	0.7134	0.5128	0.4541	-0.2194	0.5498	fyna
chr17	15523621	15523641	-	CTTCCATGCGCCTGTCAGTC	0.6117	0.3523	0.6166	0.41	0.2436	0.3303	0.1388	-1.3608	-1.138	0.0139	fyna
chr17	15536624	15536644	-	TTAGCATGGCCATTTTCCTG	0.8852	0.6762	0.7354	0.4759	0.4778	0.6441	0.3585	-0.7488	-0.9063	0.1477	marcksb
chr17	15536661	15536681	-	TGCCGCTTCAGCATTCGGAG	0.6833	0.6469	0.7565	0.3423	0.5026	0.6492	0.4884	0.4225	-0.1136	0.4931	marcksb
chr17	15543319	15543339	-	CCTGGAGCAACAGGTGAGAA	0.5039	0.5343	0.6723	0.5121	0.4982	0.5712	0.4652	-0.0809	-0.2693	0.1367	col10a1a
chr17	15543328	15543348	-	CCAGGGTACCCTGGAGCAAC	0.7991	0.3486	0.635	0.6336	0.4703	0.4482	0.466	-0.2607	-0.0158	0.0504	col10a1a
chr17	15543356	15543376	-	ACCTGGATCTGTTGGACCAA	0.2388	0.5652	0.6266	0.3728	0.5433	0.6537	0.3998	0.1129	-0.0408	0.0431	col10a1a
chr17	15543418	15543438	-	ACAGGTGCTCCTGGAGCCAA	0.4778	0.5666	0.6114	0.7887	0.6587	0.6624	0.4791	0.5328	0.2061	0.1465	col10a1a
chr17	15543436	15543456	-	CCAGGTCCAAGGGGAGCAAC	0.872	0.3834	0.6445	0.661	0.5111	0.5072	0.4941	-0.4923	-0.2174	0.1024	col10a1a
chr17	15543447	15543467	-	CAACAGGTCAGCCAGGTCCA	1.0	0.4959	0.7733	0.4487	0.3999	0.5333	0.5814	0.1506	0.2027	0.0402	col10a1a
chr17	15543454	15543474	-	CCAGGGGCAACAGGTCAGCC	0.4992	0.535	0.6678	0.3598	0.2783	0.2423	0.2329	-0.5137	-0.6404	0.1554	col10a1a
chr17	15543463	15543483	-	CAAGGTTATCCAGGGGCAAC	0.8586	0.4428	0.6647	0.4615	0.2043	0.3228	0.4197	-0.6609	-0.3828	0.0181	col10a1a
chr17	15543472	15543492	-	GAAGGCAAGCAAGGTTATCC	0.8657	0.4378	0.6789	0.1475	0.375	0.6004	0.3977	-0.0926	0.3826	0.0141	col10a1a
chr17	15543481	15543501	-	CAAGGCATTGAAGGCAAGCA	0.6249	0.6006	0.6159	0.5258	0.41	0.5308	0.4566	-0.0907	-0.5516	0.1266	col10a1a
chr17	15543490	15543510	-	CAGGGAGCCCAAGGCATTGA	0.4529	0.4124	0.693	0.6253	0.4731	0.5423	0.4237	0.0928	0.3003	0.0231	col10a1a
chr17	15543499	15543519	-	AAGGGAGAACAGGGAGCCCA	0.5351	0.5445	0.6303	0.7872	0.6584	0.6868	0.697	0.8777	0.6909	0.0427	col10a1a
chr17	15543509	15543529	-	AAAGGGGCACAAGGGAGAAC	0.7054	0.3121	0.7166	0.4953	0.412	0.5804	0.4748	-0.0887	0.0573	0.0597	col10a1a
chr17	15543518	15543538	-	ACCAGGGCTAAAGGGGCACA	0.9284	0.5637	0.6882	0.4601	0.4994	0.6146	0.6419	0.2522	-0.0251	0.051	col10a1a
chr17	15543563	15543583	-	AAGGGGGCAAGCAGGTGATA	0.8891	0.3533	0.7166	0.6689	0.5016	0.5437	0.3541	-0.0181	0.3962	0.0197	col10a1a
chr17	15543571	15543591	-	CCAGGTGAAAGGGGGCAAGC	0.6519	0.5169	0.7119	0.5259	0.4336	0.464	0.3016	-0.6021	-0.3558	0.0979	col10a1a
chr17	15543582	15543602	-	CAAAGGGTTTCCCAGGTGAA	0.8108	0.5056	0.7103	0.5954	0.3827	0.4419	0.4825	-0.5878	-0.605	0.0072	col10a1a
chr17	15543589	15543609	-	CAAGGTGCAAAGGGTTTCCC	0.6173	0.5113	0.7119	0.4011	0.5123	0.5901	0.4456	-0.1765	0.0304	0.1143	col10a1a
chr17	15543599	15543619	-	AGCTGGTCCTCAAGGTGCAA	0.5899	0.5389	0.6408	0.3365	0.369	0.6215	0.3358	-0.0823	-0.0252	0.1227	col10a1a
chr17	15543643	15543663	-	AAAGGGCACACTGGATATCC	0.7939	0.4575	0.635	0.4785	0.3729	0.489	0.3873	0.0696	0.6856	0.0162	col10a1a
chr17	15543670	15543690	-	ACTGGTCAGAAAGGTGAGCC	0.3633	0.54	0.6581	0.538	0.2535	0.2995	0.3982	-0.8741	-1.1302	0.1865	col10a1a
chr17	15543679	15543699	-	CCAGGAACAACTGGTCAGAA	1.0	0.5998	0.6159	0.4111	0.4859	0.5552	0.4002	-0.0975	-0.1362	0.3091	col10a1a
chr17	15543697	15543717	-	AGAGGAGTACCTGGTAGTCC	1.0	0.5385	0.6789	0.4724	0.4914	0.5693	0.6012	0.3509	0.5582	0.051	col10a1a
chr17	15543715	15543735	-	AATGGTCTAAAAGGTGACAG	0.2125	0.6678	0.7623	0.7047	0.4844	0.6703	0.5662	0.5635	-0.1007	0.5439	col10a1a
chr17	15543742	15543762	-	GTACCTGGTTATGGAAAACC	0.5619	0.6135	0.5133	0.5923	0.54	0.7037	0.7195	0.6561	0.5822	0.378	col10a1a
chr17	15543775	15543795	-	CAAGGTGCATCTGGCGCTCC	0.4351	0.4297	0.6789	0.5997	0.3934	0.437	0.3419	-0.4794	-0.3861	0.0057	col10a1a
chr17	15543793	15543813	-	ACTGGTCCCAAAGGTCCACA	1.0	0.6563	0.721	0.4039	0.3966	0.5605	0.6084	0.2055	0.2307	0.6919	col10a1a
chr17	15543847	15543867	-	GTTGGAATTCCCGGCAAACC	0.4925	0.5113	0.721	0.5332	0.4243	0.4948	0.5048	-0.0203	-0.2033	0.0777	col10a1a
chr17	15543889	15543909	-	ATGGGTCCACAAGGTCAAAA	0.4048	0.4884	0.6789	0.5514	0.3905	0.4595	0.2373	-0.7086	-0.3001	0.2281	col10a1a
chr17	15543898	15543918	-	TCTGGGCCCATGGGTCCACA	0.8235	0.5878	0.806	0.4706	0.4545	0.4576	0.3955	-0.6653	-0.7464	0.307	col10a1a
chr17	15543943	15543963	-	CCTGGTGAAGCAGGCAAATC	1.0	0.3519	0.721	0.5155	0.2568	0.1819	0.2207	-0.7873	-0.1641	0.0221	col10a1a
chr17	15543952	15543972	-	CCTGGAGCTCCTGGTGAAGC	0.2061	0.4618	0.7352	0.4328	0.3997	0.5516	0.3259	-0.4373	-0.6464	0.0506	col10a1a
chr17	15544012	15544032	-	ACAGGACCAGTCGGACCTTC	0.5646	0.3088	0.6114	0.4519	0.4503	0.3723	0.1496	-0.8673	-0.0408	0.0697	col10a1a
chr17	15544030	15544050	-	GCAGGTGAGAGAGGTCCAAC	0.6273	0.4266	0.6789	0.4664	0.5799	0.625	0.3994	0.2445	0.6914	0.486	col10a1a
chr17	15544039	15544059	-	CAGGGGCCAGCAGGTGAGAG	0.6493	0.5409	0.7517	0.6557	0.6454	0.6409	0.6148	0.5649	0.0769	0.0333	col10a1a
chr17	15544048	15544068	-	GTTGGGGTTCAGGGGCCAGC	0.7033	0.3886	0.7918	0.4674	0.325	0.462	0.3432	-0.0482	-0.1547	0.1824	col10a1a
chr17	15544108	15544128	-	CAAGGTTTTAAGGGACATCC	0.4977	0.5027	0.6019	0.3998	0.3586	0.515	0.3639	-0.3484	-0.227	0.0091	col10a1a
chr17	15544118	15544138	-	ACGTGGTGAGCAAGGTTTTA	0.6584	0.2262	0.6408	0.3043	0.2694	0.3088	0.0011	-1.6204	-0.6248	0.025	col10a1a
chr17	15544162	15544182	-	ACAGGCAAACCTGGACCAGC	0.5338	0.5634	0.5973	0.3983	0.4931	0.5514	0.3938	-0.215	-0.1724	0.2071	col10a1a
chr17	15544180	15544200	-	CCTGCAGGCATTTCTGCAAC	0.801	0.412	0.7079	0.5545	0.0	0.0133	0.2343	-0.8894	-0.8405	0.1163	col10a1a
chr17	15544195	15544215	-	TCCGGTAGTCCTGGACCTGC	0.8607	0.429	0.5973	0.4539	0.6074	0.592	0.4617	0.1778	0.1335	0.1077	col10a1a
chr17	15544231	15544251	-	CCTGGTCTTCAAGGCCCAAG	0.3684	0.655	0.7765	0.717	0.5484	0.5642	0.5355	0.357	-0.0702	0.3407	col10a1a
chr17	15544240	15544260	-	ACTGGTGCGCCTGGTCTTCA	0.644	0.3932	0.7494	0.3637	0.3499	0.4231	0.2019	-0.8774	-0.4818	0.0245	col10a1a
chr17	15544267	15544287	-	ACAGGTGCACCTGGACTTAA	0.5068	0.3625	0.6114	0.5086	0.3946	0.3986	0.132	-1.2047	-0.1883	0.1429	col10a1a
chr17	15544285	15544305	-	CCCGGAAAACCAGGAGCCAC	0.4899	0.4904	0.5831	0.6539	0.5503	0.6105	0.5296	0.2581	-0.0292	0.0426	col10a1a
chr17	15544294	15544314	-	CCTGGTGGCCCCGGAAAACC	0.4891	0.4551	0.682	0.5802	0.4607	0.4838	0.4369	-0.1309	-0.3363	0.1428	col10a1a
chr17	15544373	15544393	-	TGAAGGTCTGCCAGGGCCAC	0.8636	0.4011	0.7024	0.7196	0.5388	0.4859	0.4591	0.2051	0.0987	0.0199	col10a1a
chr17	15544390	15544410	-	CCTGCAGGACAAGATGGTGA	0.5428	0.6575	0.7079	0.5263	0.4642	0.6599	0.6658	0.8334	0.3297	0.2705	col10a1a
chr17	15544459	15544479	-	GTATCTGTAGCAGGAGAACC	0.5109	0.583	0.4658	0.4669	0.4181	0.6375	0.7378	0.8538	0.8096	0.2804	col10a1a
chr17	15544468	15544488	-	GTTCCAGTTGTATCTGTAGC	0.4317	0.4433	0.6937	0.3435	0.3004	0.5039	0.2679	-0.8309	-0.7992	0.1739	col10a1a
chr17	15590680	15590700	-	GGTTCTTCGGAGAGACCAAG	0.6342	0.679	0.6107	0.5052	0.6032	0.7412	0.5508	0.7596	0.3162	0.8466	si:ch211-266g18.9
chr17	15590803	15590823	-	GACCTGGATTAAAATTGTGG	0.3768	0.652	0.7863	0.4066	0.3898	0.6635	0.5405	0.5772	0.0836	0.419	si:ch211-266g18.9
chr17	15590893	15590913	-	CCAGCATTTCAATGCAATTC	0.8673	0.2874	0.5665	0.2498	0.0405	0.2903	0.1786	-1.3038	-0.8498	0.013	si:ch211-266g18.9
chr17	15590916	15590936	-	GGATTGCTCTATCAAAGCCA	1.0	0.6368	0.6017	0.3701	0.2088	0.6668	0.5898	0.5141	0.2149	0.6693	si:ch211-266g18.9
chr17	15591027	15591047	-	CTGATTTGGAGCAGCACAAA	0.4224	0.3701	0.6505	0.565	0.2252	0.4142	0.1659	-0.5385	-0.1951	0.0316	si:ch211-266g18.9
chr17	15591155	15591175	-	GCAGGGCCAAACGTGTCTTC	0.6752	0.4381	0.7733	0.3634	0.4037	0.4338	0.1856	-0.6912	0.1861	0.1136	si:ch211-266g18.9
chr17	15591173	15591193	-	AGAAGTGAAGCCAACAGCGC	0.7273	0.4332	0.7214	0.3331	0.3278	0.6235	0.4036	0.2468	0.0782	0.0408	si:ch211-266g18.9
chr17	15591351	15591371	-	GTAAAGGTGATTTGGACCCT	1.0	0.5894	0.6599	0.4227	0.5725	0.6216	0.5294	-0.0963	-0.0079	0.137	si:ch211-266g18.9
chr17	15592612	15592632	-	AATGATAAAGTTCTACAGAG	0.4091	0.7264	0.6745	0.4131	0.5007	0.7063	0.6879	1.0478	0.6639	0.2985	si:ch211-266g18.9
chr17	15596709	15596729	-	TCTGCCAAGGGACTCCTACA	0.9369	0.5739	0.7221	0.5356	0.4219	0.5427	0.6759	0.5546	0.8631	0.2843	si:ch211-266g18.9
chr17	15596722	15596742	-	GACTTCAACATCTTCTGCCA	0.834	0.5734	0.6456	0.1861	0.2813	0.6706	0.328	0.0582	-0.0631	0.0528	si:ch211-266g18.9
chr17	15597829	15597849	-	AGATCTCTCGTCCCGACAGA	1.0	0.5739	0.6325	0.4293	0.3342	0.6251	0.4522	0.2265	0.2144	0.4404	si:ch211-266g18.9
chr17	15599826	15599846	-	ATCGCTAACAAATGTGGAAA	0.5386	0.4762	0.5665	0.2928	0.2465	0.521	0.2413	-0.6837	-0.6897	0.0172	si:ch211-266g18.9
chr17	15599977	15599997	-	GAAACAGGTGGTTCTGCCGC	0.3889	0.5261	0.6657	0.4639	0.3366	0.6106	0.4712	0.2046	-0.3279	0.0903	si:ch211-266g18.9
chr17	15600025	15600045	-	GAAAACAGTAAGCGTTTATA	0.365	0.2818	0.6835	0.2357	0.1692	0.3994	0.1216	-0.5712	0.4767	0.03	si:ch211-266g18.9
chr17	15600047	15600067	-	TCATCGTGGCCTCGAGCAGG	0.9488	0.5794	0.5874	0.6712	0.2398	0.5985	0.5548	0.6886	-0.0857	0.0782	si:ch211-266g18.9
chr17	15600050	15600070	-	AGCTCATCGTGGCCTCGAGC	0.8755	0.4735	0.6655	0.3873	0.221	0.559	0.403	0.1887	0.3632	0.0806	si:ch211-266g18.9
chr17	15600263	15600283	-	CAGTTCGGGAGGTGGGAAAG	0.8816	0.5813	0.7341	0.8127	0.6402	0.6402	0.5749	0.6425	0.3987	0.0206	si:ch211-266g18.9
chr17	15600274	15600294	-	ACAAAGCCTTACAGTTCGGG	1.0	0.6503	0.695	0.5776	0.258	0.618	0.5334	0.4739	0.0123	0.6404	si:ch211-266g18.9
chr17	15609589	15609609	-	CCAGTGCTGTGCTTGTAAAA	0.234	0.2954	0.7591	0.5093	0.3563	0.4389	0.178	-0.9758	-0.55	0.4061	fhl5
chr17	15609735	15609755	-	TCACGGAAAATGGAGTACAA	0.8589	0.5625	0.778	0.3337	0.4145	0.618	0.4713	0.3811	0.2111	0.1858	fhl5
chr17	15611182	15611202	-	AATGAAGGACCTCTCCTACA	0.7212	0.5944	0.7777	0.5378	0.4683	0.5754	0.6253	0.178	0.4312	0.1564	fhl5
chr17	15611310	15611330	-	ATTGGATGCAACTGTAAGGT	0.7231	0.5756	0.6581	0.5094	0.4343	0.6539	0.645	0.6104	0.7422	0.1414	fhl5
chr17	15611314	15611334	-	GCCCATTGGATGCAACTGTA	1.0	0.4924	0.624	0.5443	0.4394	0.5051	0.5471	0.2604	0.6181	0.122	fhl5
chr17	15611347	15611367	-	TCTGTTTGCCAACTGCTGCG	0.7207	0.6786	0.7844	0.4228	0.1967	0.6063	0.746	0.993	-0.0155	0.8044	fhl5
chr17	15639753	15639773	-	TGGCGAGTACATCTCTGACC	0.7276	0.5431	0.7214	0.426	0.4763	0.6604	0.5556	0.486	0.6158	0.116	fut9a
chr17	15639780	15639800	-	TGAGGTCCATGCATACGGAC	1.0	0.5763	0.6052	0.5238	0.5472	0.6784	0.4923	0.2759	0.2163	0.2456	fut9a
chr17	15639798	15639818	-	CGAATTGTACAAGCACATTG	0.4949	0.699	0.6953	0.2621	0.3942	0.6316	0.5218	0.2092	-0.0576	0.3164	fut9a
chr17	15639906	15639926	-	CGTCGCAGCCCAAGGCGAGG	0.9511	0.6061	0.8049	0.4289	0.3818	0.653	0.5353	0.5012	-0.2891	0.1557	fut9a
chr17	15639909	15639929	-	GATCGTCGCAGCCCAAGGCG	1.0	0.6461	0.7595	0.5152	0.5558	0.6333	0.4806	0.7078	-0.2971	0.535	fut9a
chr17	15639914	15639934	-	GGATCGATCGTCGCAGCCCA	0.932	0.5904	0.5744	0.5199	0.539	0.7168	0.5514	1.0728	0.6135	0.2704	fut9a
chr17	15639960	15639980	-	TTTGACTCTAAACTATCGGC	0.7251	0.5531	0.619	0.3305	0.0	0.5218	0.543	0.5016	0.4623	0.5205	fut9a
chr17	15640051	15640071	-	CGTATCGGCCCACGCTGCAA	1.0	0.5402	0.7352	0.5454	0.1753	0.5821	0.4539	0.3362	0.2578	0.1389	fut9a
chr17	15640108	15640128	-	ATGCTGTGGTCATCCATCAC	0.5991	0.5254	0.7591	0.6201	0.4646	0.5225	0.3749	-0.1367	0.2432	0.0251	fut9a
chr17	15640267	15640287	-	CGAAGAGCCTACTCTCCAAT	1.0	0.5371	0.7356	0.3867	0.4409	0.5304	0.2729	-0.7026	-0.1572	0.4902	fut9a
chr17	15660171	15660191	-	TTTCATATTGAACCATACAA	0.6555	0.5856	0.6678	0.3984	0.133	0.502	0.3994	-0.2574	-0.2422	0.3018	manea
chr17	15661463	15661483	-	GTGGTATCCACGTAGTATGA	1.0	0.4888	0.7544	0.5779	0.3942	0.6401	0.6721	0.8196	1.1309	0.2158	manea
chr17	15663219	15663239	-	GAGAATGGCTGCTGTTGGTG	0.5093	0.5887	0.6856	0.6338	0.648	0.686	0.6071	0.2712	-0.3659	0.0495	manea
chr17	15663258	15663278	-	CAGAGATCCAGCGGTTTTAG	0.6398	0.4507	0.7485	0.5689	0.4971	0.4762	0.2076	-1.1047	-0.6739	0.17	manea
chr17	15663324	15663344	-	GGGACGACACCAACCTCCTG	1.0	0.6425	0.759	0.4676	0.5748	0.7098	0.5142	0.721	0.0461	0.1323	manea
chr17	15713282	15713302	-	CCAGCACCGTCACGTCACAC	0.8315	0.623	0.6232	0.4974	0.4311	0.6384	0.5279	0.7067	0.5027	0.4804	bach2a
chr17	15713347	15713367	-	CAGTGAGAAATACTGGCTAC	0.8792	0.5185	0.6456	0.5869	0.4625	0.6124	0.5144	0.1298	0.4838	0.0502	bach2a
chr17	15713408	15713428	-	CTTCACTCACCTTCATTGGC	0.4049	0.403	0.6473	0.1337	0.0731	0.3862	0.3829	-0.6249	-0.6722	0.286	bach2a
chr17	15721376	15721396	-	GTGTATGCAAACTGCAGCAG	0.3349	0.5804	0.6585	0.609	0.446	0.6608	0.5727	0.7318	0.21	0.1421	bach2a
chr17	15721411	15721431	-	CTTGGATGTTATCCCGGTTG	0.6906	0.4949	0.8332	0.6579	0.6189	0.6405	0.5029	0.1652	-0.3032	0.0909	bach2a
chr17	15721471	15721491	-	AGCGGAAGCAGGAGTCTTCT	1.0	0.3304	0.7119	0.4255	0.4129	0.3537	0.2034	-0.8211	0.4476	0.054	bach2a
chr17	15721482	15721502	-	GGCCTCTAGGAAGCGGAAGC	0.8627	0.5165	0.7356	0.4313	0.4545	0.5896	0.324	-0.2333	-0.2566	0.0622	bach2a
chr17	15721495	15721515	-	CACTCTTCATCTGGGCCTCT	0.8225	0.493	0.5332	0.3348	0.1882	0.2738	0.1976	-1.068	-0.7399	0.04	bach2a
chr17	15721552	15721572	-	TATTATGGTGGTTCTGGAGC	0.5883	0.3325	0.7161	0.3195	0.0738	0.5686	0.3135	-0.1778	-0.2588	0.0576	bach2a
chr17	15721682	15721702	-	CGAGGGAGGTCAAAGGGCTG	1.0	0.5383	0.8288	0.5323	0.5924	0.5547	0.4567	0.1549	0.0416	0.0858	bach2a
chr17	15721689	15721709	-	GGGATAGCGAGGGAGGTCAA	0.5477	0.5518	0.7686	0.5981	0.6145	0.6578	0.5529	0.4129	0.6945	0.0596	bach2a
chr17	15721696	15721716	-	TATATTTGGGATAGCGAGGG	0.6036	0.6556	0.6994	0.6624	0.384	0.6083	0.3903	0.1711	-0.3825	0.1099	bach2a
chr17	15721700	15721720	-	TTCCTATATTTGGGATAGCG	0.9222	0.575	0.6086	0.3494	0.3968	0.5056	0.2724	-0.6435	-1.0524	0.1909	bach2a
chr17	15721776	15721796	-	CAGGGAGCCTTGTAAGCTTG	1.0	0.6084	0.7567	0.6232	0.565	0.6789	0.5023	0.2955	-0.0084	0.1349	bach2a
chr17	15721795	15721815	-	TGCTGGTGACGGTGTCCTGC	0.5586	0.3453	0.688	0.2197	0.405	0.5213	0.3492	-0.3452	-0.3309	0.0482	bach2a
chr17	15721831	15721851	-	CTTTTACCTTGGAGAGATCC	0.5317	0.4314	0.5966	0.3136	0.0	0.3492	0.1646	-0.7132	-0.6274	0.0345	bach2a
chr17	15722023	15722043	-	CCTTTTTAACAAGGGAGCGC	1.0	0.5085	0.6169	0.2631	0.0	0.3093	0.3673	-0.4951	-0.6132	0.2572	bach2a
chr17	15722032	15722052	-	ATGAGACTTCCTTTTTAACA	0.5999	0.4946	0.7072	0.2473	0.0812	0.3295	0.1265	-1.7574	-1.6805	0.0518	bach2a
chr17	15722080	15722100	-	AAGTTCTGCTGGAAAGCTGC	0.4656	0.5301	0.6254	0.2583	0.3078	0.6296	0.5335	0.2789	0.1326	0.1257	bach2a
chr17	15722295	15722315	-	CAAATGGTAGGGGCCTCGAG	0.9657	0.6799	0.8272	0.6315	0.4512	0.553	0.4517	0.2795	0.1179	0.3193	bach2a
chr17	15722307	15722327	-	ATGTGTGGGCGCCAAATGGT	0.6203	0.5158	0.5861	0.6037	0.6237	0.7142	0.609	0.3003	0.3452	0.0624	bach2a
chr17	15722336	15722356	-	TGCCCCAAACAACTCTCATC	1.0	0.4225	0.6516	0.2026	0.2589	0.3728	0.3041	-0.3659	0.4816	0.066	bach2a
chr17	15722374	15722394	-	ACTGGCTGGATCCTGCCCAC	1.0	0.5519	0.7919	0.603	0.6041	0.619	0.5651	0.2927	0.422	0.1951	bach2a
chr17	15722403	15722423	-	TGGGGACAGAGTTTGGGTGC	0.5307	0.4638	0.7214	0.514	0.5879	0.6208	0.4649	0.0893	-0.0291	0.013	bach2a
chr17	15722433	15722453	-	GGGCAAAGAGGGATCTTGAG	0.75	0.6779	0.7753	0.4697	0.6252	0.7061	0.5423	0.5064	0.1692	0.5196	bach2a
chr17	15722445	15722465	-	GTGCCGGCGATAGGGCAAAG	1.0	0.6562	0.7164	0.5891	0.6387	0.6244	0.626	0.258	0.0752	0.2323	bach2a
chr17	15722454	15722474	-	GCTCTTAGGGTGCCGGCGAT	1.0	0.3966	0.7762	0.4349	0.4081	0.4726	0.1685	-0.5657	-0.408	0.0309	bach2a
chr17	15722468	15722488	-	GGCACCGGACAACTGCTCTT	0.8333	0.372	0.6657	0.3798	0.4121	0.4242	0.2629	-0.1952	0.3374	0.1621	bach2a
chr17	15722556	15722576	-	GCCGTCCTCTGCATACGAGT	0.9908	0.6757	0.654	0.3933	0.5106	0.6874	0.6301	0.8887	0.9121	0.6015	bach2a
chr17	15722591	15722611	-	TCGAACTGGGGCAGGCTGGA	0.3979	0.4855	0.6301	0.4696	0.4827	0.5956	0.5015	0.1407	-0.0215	0.0248	bach2a
chr17	15746027	15746047	-	ATTGAAAACGTTTATCCCGC	0.5737	0.5361	0.7352	0.2461	0.098	0.5214	0.2802	-0.8726	-0.9345	0.2792	cx52.7
chr17	15746129	15746149	-	CGGACTGCAGTTTGTCGAGG	0.5525	0.5829	0.6504	0.5165	0.4598	0.6499	0.4374	-0.1337	-0.677	0.0556	cx52.7
chr17	15746132	15746152	-	GAGCGGACTGCAGTTTGTCG	0.9228	0.5859	0.843	0.6067	0.5064	0.6789	0.6254	0.9324	0.319	0.2571	cx52.7
chr17	15746221	15746241	-	GTTTTCATGATCGTCATCGC	0.6494	0.5142	0.7019	0.3473	0.0964	0.5213	0.4696	-0.5167	-0.4759	0.227	cx52.7
chr17	15746268	15746288	-	GCGTGGACTGTTATGTTTCC	0.863	0.3913	0.6833	0.4373	0.3517	0.4264	0.1442	-0.957	-0.2512	0.1126	cx52.7
chr17	15746307	15746327	-	ATCCTTTGTACAAGTGTGAG	0.3431	0.647	0.6572	0.3702	0.4097	0.6022	0.4897	0.1654	-0.3262	0.1741	cx52.7
chr17	15746430	15746450	-	AGATGAAGAAGGCTCCTCTA	0.512	0.4138	0.707	0.4236	0.5118	0.6358	0.4657	0.0726	0.6924	0.0797	cx52.7
chr17	15746469	15746489	-	AGTTGGAGAAGGAACTGAGG	0.6658	0.571	0.8423	0.5746	0.6295	0.7363	0.6369	1.1321	0.7677	0.3673	cx52.7
chr17	15746472	15746492	-	GAAAGTTGGAGAAGGAACTG	0.3805	0.6788	0.7202	0.5451	0.591	0.6896	0.6522	0.8689	0.2486	0.0955	cx52.7
chr17	15746501	15746521	-	AGAGACCGAGCCCCTCTTGG	1.0	0.5282	0.8478	0.5292	0.6529	0.6773	0.6728	0.7274	0.4163	0.208	cx52.7
chr17	15746550	15746570	-	TAGAGAAAGAACGGCACAGG	0.3666	0.6546	0.7202	0.7341	0.6046	0.6943	0.4936	0.4313	-0.2617	0.183	cx52.7
chr17	15746577	15746597	-	GACATGCTCTGTACCAGCTA	0.7222	0.5659	0.7449	0.4538	0.5214	0.674	0.5741	0.3882	0.3467	0.1817	cx52.7
chr17	15746675	15746695	-	CAAGAACGTCTGCTACGACC	0.9576	0.5911	0.687	0.4007	0.4566	0.6968	0.6787	0.9264	0.8652	0.1381	cx52.7
chr17	15746753	15746773	-	GGTTCTTGGTGTTGCGGCAG	1.0	0.4605	0.6451	0.5372	0.4756	0.6526	0.3689	0.2194	-0.4875	0.0217	cx52.7
chr17	15762875	15762895	-	ATCCGCAGACTCAGAGCTGG	0.2803	0.5522	0.6669	0.4414	0.5425	0.6504	0.5117	0.4865	0.0301	0.0837	ankrd6a
chr17	15762941	15762961	-	GTCTAAGATTGAGGATCTGG	0.4649	0.6664	0.5769	0.4428	0.6052	0.7063	0.5524	0.8028	0.2223	0.1868	ankrd6a
chr17	15762950	15762970	-	CTGGTGCATGTCTAAGATTG	0.6849	0.6472	0.733	0.6297	0.5492	0.6561	0.5682	0.1567	-0.3543	0.0339	ankrd6a
chr17	15763075	15763095	-	CATGGAGGGCCAAAGAAAGC	0.7385	0.561	0.7919	0.353	0.2339	0.5295	0.4269	0.313	0.5275	0.1427	ankrd6a
chr17	15763090	15763110	-	AGCAACACTGGAGCGCATGG	0.7078	0.5894	0.8052	0.4334	0.5634	0.7054	0.5841	0.7504	0.3323	0.0704	ankrd6a
chr17	15763162	15763182	-	AGTGCTTGAGAAACTGACGC	0.6375	0.7153	0.6937	0.2644	0.3581	0.6738	0.5756	0.8794	0.247	0.5806	ankrd6a
chr17	15764326	15764346	-	GGAAATACACACCATTCAAG	0.7487	0.6503	0.7769	0.1955	0.2948	0.6589	0.5784	0.6213	0.1178	0.4439	ankrd6a
chr17	15764508	15764528	-	CACGGACGGACAGATCAAGC	0.5535	0.6252	0.7497	0.3575	0.537	0.6279	0.5544	0.4109	0.436	0.0746	ankrd6a
chr17	15764612	15764632	-	GAGTATGATCTGTATGAGAG	0.912	0.4971	0.6995	0.5495	0.5113	0.7243	0.6448	0.6628	0.002	0.3368	ankrd6a
chr17	15766491	15766511	-	GGAAAAACACCAGTCCAGGC	0.8388	0.5515	0.6584	0.3126	0.3009	0.6357	0.5705	0.3878	0.1729	0.3041	ankrd6a
chr17	15766512	15766532	-	CTCTGAGCCCTGACAACAGG	0.7189	0.5952	0.7234	0.5491	0.508	0.6719	0.3509	0.479	-0.2214	0.3595	ankrd6a
chr17	15766515	15766535	-	CGACTCTGAGCCCTGACAAC	0.6972	0.4257	0.7497	0.4448	0.3766	0.5183	0.4667	0.069	0.3377	0.1246	ankrd6a
chr17	15769695	15769715	-	AGTCCACAAACCCAGAAAGA	0.4082	0.5743	0.7079	0.3691	0.3239	0.6465	0.7054	0.852	0.7	0.2079	ankrd6a
chr17	15769738	15769758	-	GAGATGTGTCTCGGGCCCAG	0.5422	0.7098	0.7579	0.7392	0.7218	0.6903	0.5709	0.6124	0.0743	0.3197	ankrd6a
chr17	15769781	15769801	-	CAGGTGCAGAGGTATGCTCG	1.0	0.7117	0.8618	0.6043	0.6388	0.6944	0.6724	0.9716	0.4377	0.087	ankrd6a
chr17	15770812	15770832	-	TCTTCTAGCTAAATCCAATC	0.8667	0.4756	0.6179	0.3813	0.0711	0.3811	0.2007	-0.6447	0.4304	0.1234	ankrd6a
chr17	15771303	15771323	-	GTCAGTCTGTTGCTGGAAGC	0.345	0.4624	0.7544	0.5369	0.4303	0.5894	0.4393	-0.1253	-0.2489	0.0926	ankrd6a
chr17	15794018	15794038	-	AAGATTTGCCGCTGCGCCTC	0.786	0.4479	0.6647	0.5974	0.1557	0.4123	0.2507	-0.5771	-0.5468	0.0097	rragd
chr17	15794166	15794186	-	TCGAAGAAATCAATCTGACC	1.0	0.5832	0.7024	0.2634	0.0	0.4879	0.3609	0.1326	0.0514	0.0519	rragd
chr17	15796062	15796082	-	TGTAGGCCCTGGTCACTGTA	0.8443	0.491	0.7323	0.5733	0.5142	0.6238	0.5866	0.4794	0.715	0.2722	rragd
chr17	15796079	15796099	-	GATGTCCGGATTGACCTTGT	0.9721	0.5375	0.7777	0.5992	0.5234	0.5328	0.4353	-0.1066	0.4069	0.0209	rragd
chr17	15796134	15796154	-	CAATCTTGTGGTCATCTGAC	0.4617	0.5268	0.5553	0.326	0.2371	0.4545	0.3376	-0.132	0.0836	0.1614	rragd
chr17	15797886	15797906	-	TTCTCAAGGGTGGGAAGTTG	0.5629	0.4658	0.5827	0.461	0.4762	0.5725	0.3575	-0.5453	-0.8451	0.0145	rragd
chr17	15797900	15797920	-	AAATGTTGAGCAGATTCTCA	0.3454	0.6029	0.6739	0.2797	0.1344	0.4601	0.3313	-0.4052	-0.2059	0.0196	rragd
chr17	15849133	15849153	-	ATGAACTAACCTCCAAACGC	0.8485	0.6262	0.6398	0.2073	0.2178	0.6381	0.655	0.8072	0.4823	0.2179	gabrr2a
chr17	15876109	15876129	-	TCGACTCCCACTGGAATAGC	1.0	0.5042	0.5274	0.4121	0.1965	0.422	0.3959	-0.3464	-0.2166	0.1299	gabrr2a
chr17	15882589	15882609	-	TTTGTTCGTGGAGCTGGTGA	0.544	0.5392	0.7919	0.5836	0.07	0.531	0.4173	0.0479	-0.4244	0.2285	gabrr2a
chr17	15882732	15882752	-	CTGTAAAGAACGTGACCGTC	0.5042	0.3933	0.4915	0.535	0.3078	0.5345	0.2375	-0.6581	-0.6108	0.0583	gabrr2a
chr17	15884922	15884942	-	GCGGCTGTAACTGTGACCCT	1.0	0.627	0.6516	0.7176	0.6067	0.6651	0.5003	0.7049	0.6453	0.2634	gabrr2a
chr17	15884944	15884964	-	GCGGCTGAAGTCCATGTTGC	0.6018	0.4172	0.6657	0.364	0.3696	0.4903	0.5135	0.1408	-0.1065	0.0282	gabrr2a
chr17	15884972	15884992	-	AAGAGCAGGTCTGTGAATCC	0.338	0.4599	0.7356	0.4904	0.5014	0.6254	0.5708	0.2915	0.5043	0.0056	gabrr2a
chr17	15884986	15885006	-	GCTCTCCAACTCCAAAGAGC	0.5802	0.567	0.6961	0.1442	0.2118	0.5788	0.5412	0.4575	0.36	0.3718	gabrr2a
chr17	15885112	15885132	-	CATCAGATCCTCATCCGTGT	0.9036	0.6168	0.7871	0.5093	0.301	0.604	0.5414	0.6143	0.7883	0.3468	gabrr2a
chr17	15910998	15911018	-	TCCATCTTCACTTGGCCGTC	0.8814	0.4218	0.5876	0.3329	0.1554	0.2555	0.2006	-0.5214	-0.4191	0.0893	syne3
chr17	15911336	15911356	-	GGTGCATCTTCTCCAGCCAC	0.5839	0.5581	0.6263	0.5512	0.4726	0.6614	0.6132	0.8808	0.5014	0.1734	syne3
chr17	15911370	15911390	-	CCCAGCTGCATCTCCAGCAA	0.72	0.5644	0.7356	0.4599	0.5782	0.6377	0.4919	0.1526	0.0226	0.136	syne3
chr17	15911477	15911497	-	ACAGAGCTGCGGCCTCATCC	1.0	0.5046	0.8347	0.3037	0.3422	0.5459	0.5827	0.6659	1.123	0.0841	syne3
chr17	15911557	15911577	-	TCGGTCTCGAATGTGGTTGT	1.0	0.4158	0.7214	0.5604	0.5535	0.6148	0.5475	0.5484	0.509	0.0436	syne3
chr17	15918441	15918461	-	TACTAGCACCCAGATCCTGA	0.726	0.5895	0.7117	0.2118	0.2383	0.6204	0.4568	0.4765	0.4118	0.2071	syne3
chr17	15918581	15918601	-	TGTCTGTCGGAGCCTCTGCC	0.8749	0.3824	0.8139	0.3369	0.3074	0.5342	0.4412	0.0281	-0.1969	0.2717	syne3
chr17	15918705	15918725	-	CACCGCTGAGCTTCTGGACT	0.5015	0.4195	0.7497	0.2181	0.5062	0.5426	0.3511	-0.685	-0.5686	0.0066	syne3
chr17	15926074	15926094	-	GCTCTCAGAGGACAGCCGGA	0.9286	0.6163	0.729	0.3838	0.4739	0.6892	0.6382	0.7645	0.4965	0.7786	syne3
chr17	15926086	15926106	-	GAGCGCCGTCTCGCTCTCAG	0.6639	0.6449	0.8478	0.6345	0.7173	0.6887	0.6264	0.0578	-0.3166	0.4101	syne3
chr17	15926179	15926199	-	GAATTCAGTGACGTCGGAGG	0.6959	0.552	0.7436	0.6229	0.5089	0.6687	0.5316	0.7823	0.1486	0.221	syne3
chr17	15926182	15926202	-	GGAGAATTCAGTGACGTCGG	1.0	0.6981	0.7769	0.5858	0.6068	0.7171	0.5881	1.051	0.2002	0.3933	syne3
chr17	15926213	15926233	-	CCTCTATATTCTGAACGAGC	1.0	0.4082	0.6536	0.2814	0.0	0.4693	0.2196	-0.3103	-0.3105	0.0851	syne3
chr17	15931579	15931599	-	GAGGCTGTTGGTGTACCTGC	0.4199	0.5002	0.5841	0.5621	0.654	0.728	0.6303	0.8656	0.6592	0.0841	syne3
chr17	15933381	15933401	-	GTTTTAGATATTAAACCCTA	0.7778	0.5095	0.5778	0.3815	0.2213	0.5406	0.127	-1.5023	-1.4679	0.1098	syne3
chr17	15933448	15933468	-	GACGAACTGGTCTTTTATGG	1.0	0.6044	0.7911	0.5177	0.5631	0.6943	0.5051	-0.4737	-0.532	0.2221	syne3
chr17	15933921	15933941	-	TCAAACTTGGTCCTGTTTGT	0.5891	0.2935	0.7214	0.1563	0.2655	0.3859	0.1305	-0.6651	-0.2991	0.101	syne3
chr17	15940906	15940926	-	ACTCTCCTAGCGCCCTCTAG	0.7023	0.5426	0.9088	0.3899	0.3849	0.5106	0.3558	0.343	0.3334	0.1747	syne3
chr17	16021435	16021455	-	AGGTCCCGCACTTCCATACG	0.6814	0.6701	0.7021	0.4456	0.644	0.6565	0.5855	0.7992	0.3794	0.3064	clmn
chr17	16021455	16021475	-	CATCCTGGATATCACGGAAC	0.7647	0.4895	0.6937	0.5087	0.4248	0.5488	0.3975	0.0876	0.2785	0.1157	clmn
chr17	16021628	16021648	-	GAGCCTAAAAATGCGATGCG	1.0	0.6245	0.6583	0.4415	0.4579	0.6719	0.676	0.8273	-0.0763	0.6022	clmn
chr17	16021673	16021693	-	CACGTTTCTTTCTTCCAGAA	0.4553	0.5276	0.6443	0.4885	0.1007	0.2405	0.0528	-0.913	-0.8788	0.1127	clmn
chr17	16022619	16022639	-	GTCTCTGGACCCACTGCAGG	0.7534	0.4994	0.7021	0.4872	0.5371	0.666	0.503	0.6907	-0.0166	0.1559	clmn
chr17	16022622	16022642	-	TCCGTCTCTGGACCCACTGC	0.8907	0.4893	0.7497	0.3902	0.5292	0.5964	0.554	0.4511	0.3093	0.0348	clmn
chr17	16024682	16024702	-	AACATTTACCCTCTGGTTCA	0.8561	0.3652	0.7072	0.3122	0.1272	0.341	0.3063	-0.9312	-0.5981	0.0086	clmn
chr17	16026052	16026072	-	CTCCAGAAACTGGGACACAT	0.4784	0.7009	0.6397	0.4476	0.5145	0.5889	0.3706	-0.3208	-0.2412	0.1	clmn
chr17	16026081	16026101	-	ATTCCTACCTCCTCAATTCC	0.5426	0.3476	0.6405	0.176	0.129	0.3569	0.2868	-0.8367	-0.1929	0.054	clmn
chr17	16026334	16026354	-	CTCACGCTCTTCAGACACTG	0.3997	0.6658	0.6065	0.4241	0.5397	0.7026	0.6009	0.1583	-0.5615	0.3505	clmn
chr17	16026364	16026384	-	GGTTTGCAAAAGGACTGGGG	0.5546	0.5476	0.7794	0.5178	0.5585	0.6851	0.4307	0.0596	-0.2322	0.1448	clmn
chr17	16026374	16026394	-	TGTCCTCAGGGGTTTGCAAA	0.7089	0.538	0.7551	0.4076	0.2223	0.4168	0.1551	-0.932	-0.9179	0.0747	clmn
chr17	16026387	16026407	-	TGGGTCCAGGGTCTGTCCTC	0.8885	0.3447	0.7497	0.7098	0.5482	0.5476	0.3315	-0.4174	-0.0627	0.0135	clmn
chr17	16026400	16026420	-	TGTCGACTCTTCGTGGGTCC	0.8647	0.3478	0.7777	0.3962	0.3644	0.521	0.2691	-0.4435	-0.7192	0.021	clmn
chr17	16026441	16026461	-	TAAACAGGCTGGTCATTGGC	0.4166	0.5307	0.5826	0.3215	0.3245	0.5966	0.5489	-0.1701	-0.1846	0.1264	clmn
chr17	16026456	16026476	-	AAGTCCAAGGGAGGATAAAC	0.9536	0.3894	0.48	0.558	0.3346	0.3972	0.3503	-0.3168	0.3661	0.1281	clmn
chr17	16026465	16026485	-	TCTTTGTTCAAGTCCAAGGG	1.0	0.6539	0.7794	0.4787	0.0	0.5099	0.4993	0.4876	-0.0445	0.3646	clmn
chr17	16026469	16026489	-	TGTGTCTTTGTTCAAGTCCA	0.2163	0.4862	0.6678	0.4709	0.3778	0.6136	0.4111	-0.2927	-0.5455	0.0982	clmn
chr17	16026643	16026663	-	AAACGGAGACCCTAAATCTG	0.4211	0.6669	0.7614	0.3631	0.4895	0.6437	0.6765	0.9856	0.3858	0.2648	clmn
chr17	16026731	16026751	-	GTAAACTATCCATGGAGCCA	0.7933	0.585	0.6363	0.167	0.1417	0.5914	0.4918	0.2432	0.1442	0.1692	clmn
chr17	16026803	16026823	-	ACTGTTCTTCTTTCAGATCT	0.4241	0.4345	0.6678	0.4106	0.0815	0.3429	0.2118	-1.1753	-1.0489	0.0288	clmn
chr17	16026834	16026854	-	CAAGATTCATCCCTGGGCAA	0.6449	0.5421	0.7214	0.4444	0.3446	0.5755	0.3273	0.2096	0.0927	0.0962	clmn
chr17	16026921	16026941	-	GAGTCACTTTCCAAACATGA	0.4611	0.6769	0.5083	0.3201	0.1815	0.58	0.5071	-0.1265	-0.2416	0.1965	clmn
chr17	16026984	16027004	-	AGGAGAGGACTTCCAATCTC	1.0	0.4945	0.654	0.7225	0.5041	0.5245	0.4132	0.0105	0.6255	0.0979	clmn
chr17	16026999	16027019	-	TCATCAACTGGAGACAGGAG	0.3015	0.6213	0.625	0.5109	0.5372	0.6515	0.5115	0.5878	-0.0057	0.5047	clmn
chr17	16027039	16027059	-	AGACTCATTGTCGTCCTGAA	1.0	0.5467	0.6726	0.4523	0.368	0.473	0.2531	-0.4879	-0.3611	0.0753	clmn
chr17	16027149	16027169	-	TATTGCAGAACTGGGCACTC	0.5092	0.5472	0.6594	0.431	0.3108	0.5299	0.5546	0.4125	0.6221	0.164	clmn
chr17	16059872	16059892	-	GCCTCCTCTGCCTGAAGAGG	0.4852	0.4996	0.5496	0.5789	0.5464	0.6479	0.6356	0.2782	-0.269	0.0952	map7a
chr17	16059875	16059895	-	TTTGCCTCCTCTGCCTGAAG	0.6579	0.5906	0.8059	0.4997	0.0	0.3739	0.5133	0.26	-0.3023	0.0922	map7a
chr17	16062284	16062304	-	AACCGAAATCAAGCCTAAAC	0.7723	0.384	0.7214	0.2352	0.0769	0.2971	0.153	-0.9764	-0.216	0.0349	map7a
chr17	16062349	16062369	-	GTGGCAAAAGATAATACTGA	0.5716	0.6359	0.6232	0.2386	0.366	0.681	0.5919	0.3724	0.3276	0.0995	map7a
chr17	16062523	16062543	-	AAAGTGCCGAACAGACCTGG	1.0	0.7124	0.6905	0.6734	0.5569	0.6851	0.5957	1.0102	0.4518	0.334	map7a
chr17	16062774	16062794	-	GTGTGTCTGTCACGAGACAC	0.7854	0.6162	0.5356	0.8112	0.5377	0.6456	0.616	-0.0423	-0.2843	0.3543	map7a
chr17	16062803	16062823	-	TCTCTTATCTAGCCAGAAGC	0.7727	0.5378	0.715	0.3165	0.0872	0.5245	0.4163	0.1745	0.2214	0.379	map7a
chr17	16063019	16063039	-	ACCAGGCCATTGCTCACGAA	1.0	0.6064	0.7434	0.6174	0.4008	0.6161	0.5038	0.2932	0.29	0.1613	map7a
chr17	16063052	16063072	-	GACGATTGAGAAAAGCCTGA	0.3876	0.6259	0.693	0.1552	0.233	0.6408	0.4908	0.1369	-0.0717	0.4698	map7a
chr17	16064250	16064270	-	GAGGAGGAGGACAGCAGTCG	0.7974	0.528	0.7721	0.7455	0.6439	0.6936	0.6448	0.8639	0.1691	0.1055	map7a
chr17	16064269	16064289	-	AGCAGCGGCAAAGAGAGGAG	0.3519	0.5767	0.7565	0.5931	0.6211	0.6831	0.552	0.5646	0.1082	0.2924	map7a
chr17	16064292	16064312	-	GGAGCGACGCAAGAAACTGG	0.8069	0.6816	0.6915	0.5006	0.5397	0.7834	0.7155	1.3996	0.4933	0.5588	map7a
chr17	16064313	16064333	-	GATCTATGAGAAACACCTGG	0.6939	0.8204	0.7374	0.4362	0.5268	0.7002	0.5684	1.1747	0.3872	0.8823	map7a
chr17	16064349	16064369	-	GCGTGGCTGGCTGGCGAGGG	1.0	0.5121	0.69	0.9392	0.6368	0.5865	0.4387	0.0906	-0.6495	0.0485	map7a
chr17	16064353	16064373	-	GCGAGCGTGGCTGGCTGGCG	0.9352	0.4097	0.7139	0.8426	0.611	0.4996	0.294	-0.1329	-0.7576	0.0507	map7a
chr17	16064477	16064497	-	GAGGCGTACCAGAAACAGAT	1.0	0.5462	0.592	0.3681	0.4661	0.6591	0.6323	0.6357	0.9396	0.4051	map7a
chr17	16064496	16064516	-	AATGGCCAGGGAACGCAGAG	0.5269	0.6659	0.827	0.653	0.6134	0.6866	0.5602	0.5554	0.0562	0.3883	map7a
chr17	16064509	16064529	-	ATGAGAGACTGCGAATGGCC	0.8485	0.5147	0.6052	0.53	0.3856	0.6031	0.4084	-0.1514	-0.4233	0.0456	map7a
chr17	16064759	16064779	-	TCACAGAATGGAAATAATGC	0.3471	0.6004	0.7308	0.0419	0.1229	0.5858	0.4962	0.4396	0.3648	0.128	map7a
chr17	16069075	16069095	-	GACACTGCTAAGAAACAGAG	0.4725	0.741	0.6097	0.3843	0.4747	0.7206	0.736	1.1701	0.5174	0.7291	map7a
chr17	16078616	16078636	-	GTACAATGCTGGCGATAAAG	1.0	0.4958	0.7	0.5029	0.5428	0.6929	0.5666	0.3256	-0.0106	0.7558	si:ch73-204p21.2
chr17	16078640	16078660	-	TACAGCTCGCACAGAGAACA	0.8406	0.5951	0.5973	0.6122	0.4071	0.6548	0.5617	0.3589	0.0794	0.1614	si:ch73-204p21.2
chr17	16080204	16080224	-	GATGGTGGTTTCTGCTGAAC	0.4229	0.4219	0.7069	0.6969	0.1835	0.4209	0.321	-0.2316	-0.0025	0.0219	si:ch73-204p21.2
chr17	16081728	16081748	-	CCTGTGATTTCATTAGCGGT	0.5802	0.4833	0.6284	0.4249	0.1744	0.6041	0.48	-0.0135	-0.1182	0.274	si:ch73-204p21.2
chr17	16094730	16094750	-	CCGCTGAGGAACCACACACC	0.4813	0.5513	0.7591	0.5678	0.5211	0.6389	0.6036	0.4726	0.4378	0.0261	znf395a
chr17	16094744	16094764	-	TTCTGTCAGGCCCTCCGCTG	0.9934	0.5883	0.7719	0.6717	0.4745	0.6146	0.5357	0.6495	0.1072	0.0504	znf395a
chr17	16094818	16094838	-	ACACTGCTAACCTTCTGTCC	0.6212	0.5116	0.7449	0.2818	0.2426	0.5579	0.4868	0.3781	0.6106	0.0531	znf395a
chr17	16096463	16096483	-	CGTGCTGGTTGAGCTGGGGA	0.7211	0.6131	0.6733	0.5867	0.653	0.6511	0.5201	0.4344	-0.0301	0.1072	znf395a
chr17	16096534	16096554	-	GATGGACGAAGAGACTGAAG	0.3652	0.7238	0.8474	0.5895	0.63	0.7219	0.6879	1.241	0.7205	0.3398	znf395a
chr17	16099676	16099696	-	TCAATGGGCGGAGAAGGGGC	0.3868	0.3766	0.6429	0.4965	0.3215	0.5091	0.464	0.0254	-0.1587	0.1081	znf395a
chr17	16099682	16099702	-	GTCTCCTCAATGGGCGGAGA	0.8224	0.474	0.5804	0.4111	0.4793	0.616	0.3693	-0.1688	-0.3468	0.0237	znf395a
chr17	16099735	16099755	-	TTTGGTCCATTTCCATGTCC	0.5235	0.4632	0.6961	0.5196	0.0379	0.4135	0.3656	-0.81	-0.7715	0.0671	znf395a
chr17	16100436	16100456	-	TGATGCCCACTACTGTGGTC	0.8159	0.5108	0.6393	0.3232	0.3715	0.5634	0.3661	-0.0266	-0.0577	0.0435	znf395a
chr17	16100652	16100672	-	CAGGACGCCCGGTGGCCGCC	1.0	0.2939	0.6915	0.5193	0.3046	0.3776	0.2239	-0.7482	-1.0675	0.007	znf395a
chr17	16100671	16100691	-	GATGGGGGATGGAGAAGTGC	0.2993	0.5125	0.7102	0.6214	0.5977	0.668	0.6897	0.2852	0.2546	0.3177	znf395a
chr17	16111175	16111195	-	GATGGAGACAGCGAGATCGA	0.7023	0.6613	0.7919	0.4812	0.5399	0.6936	0.7477	1.0215	0.8631	0.307	pnoca
chr17	16111215	16111235	-	CCTGCAAGTACAATCAGCAC	0.6962	0.5973	0.6796	0.4493	0.3302	0.6319	0.6696	0.5623	0.4251	0.2402	pnoca
chr17	16111261	16111281	-	TGGGTGCTGATGACCAAGAC	0.7087	0.5937	0.7434	0.7297	0.5474	0.6184	0.5695	0.0387	0.1245	0.1569	pnoca
chr17	16111306	16111326	-	AGCTTTCTGAAACCCTCCAG	0.2548	0.6331	0.7294	0.5869	0.5617	0.6718	0.5046	0.4196	0.1429	0.407	pnoca
chr17	16111338	16111358	-	CACCTCTCTGCCAGTGGATC	0.7754	0.3668	0.6789	0.4462	0.3585	0.3219	0.2857	-0.7866	-0.6772	0.0103	pnoca
chr17	16111394	16111414	-	AAAGCCTTGTTATCGGTCGA	1.0	0.582	0.6516	0.392	0.2549	0.5417	0.4111	0.026	-0.1856	0.1038	pnoca
chr17	16111438	16111458	-	ACACCTGGGAAATGTGTCGC	0.6935	0.549	0.5949	0.3715	0.3026	0.5609	0.4236	-0.0578	-0.3844	0.0095	pnoca
chr17	16111463	16111483	-	TGTCATGGTAAACTTTCCCC	0.905	0.6256	0.7494	0.3775	0.5307	0.7115	0.65	0.7878	0.6773	0.3457	pnoca
chr17	16116445	16116465	-	AGCGTGGTGTGACTGCCAGA	0.8459	0.659	0.7591	0.512	0.5707	0.6865	0.4762	0.608	0.6415	0.4704	pnoca
chr17	16229819	16229839	-	TGTGCAAAAGACTCTCCCCA	0.9031	0.707	0.6937	0.4768	0.5986	0.7012	0.665	1.0787	0.9134	0.6495	kif13ba
chr17	16229845	16229865	-	ACAGGCGTTGTAACCCTGAA	1.0	0.5993	0.6868	0.6358	0.5475	0.5073	0.4822	0.0009	0.1419	0.179	kif13ba
chr17	16229863	16229883	-	CTGCCCATATGCAAAAATAC	0.8312	0.5188	0.57	0.3154	0.0291	0.3051	0.2808	-1.0533	-0.5839	0.259	kif13ba
chr17	16230031	16230051	-	TACGACTTTCCCGATCCTGG	1.0	0.6725	0.8052	0.3446	0.6082	0.7255	0.5894	0.4216	-0.1531	0.2018	kif13ba
chr17	16230108	16230128	-	GTAGTACAGTCCTTTCAAAC	0.9935	0.4904	0.7214	0.3875	0.3932	0.5394	0.2469	-0.6	-0.145	0.2608	kif13ba
chr17	16233983	16234003	-	TTTATTCCCCTCAGACATCA	0.4327	0.581	0.6252	0.2033	0.0	0.2474	0.3355	-0.8128	-0.8095	0.0469	kif13ba
chr17	16234095	16234115	-	GTGTCCTTACCCCTGACTGC	0.8624	0.537	0.6183	0.0778	0.4315	0.6411	0.5194	0.4498	0.2798	0.3116	kif13ba
chr17	16245704	16245724	-	GCGCTGAGATCACCAAACCC	1.0	0.612	0.6775	0.5053	0.5901	0.7014	0.7224	1.2503	0.9257	0.5295	kif13ba
chr17	16245769	16245789	-	TGTCAGCACTGAATCTCTAT	0.3092	0.4182	0.7871	0.2837	0.226	0.4257	0.1794	-0.8419	-0.0778	0.097	kif13ba
chr17	16248989	16249009	-	TTTGCGAAGTTTCTCTTCCC	0.907	0.4638	0.7173	0.4259	0.2032	0.452	0.3936	-0.4648	-0.3245	0.1484	kif13ba
chr17	16249184	16249204	-	AGGACTGTAAAGAGATTCCA	0.4604	0.5982	0.5179	0.4329	0.5141	0.6976	0.6864	0.76	0.941	0.2876	kif13ba
chr17	16249204	16249224	-	TTCTCCAACCTTAATACCAG	0.7156	0.6458	0.6596	0.2827	0.2507	0.616	0.4005	-0.084	-0.6121	0.2171	kif13ba
chr17	16249238	16249258	-	GGTCAGCGTTGAGGTTGACC	0.6528	0.5583	0.7446	0.3178	0.3747	0.5578	0.5718	0.5557	0.3358	0.1282	kif13ba
chr17	16249260	16249280	-	ACCAGCAGTTCATTAAGGGC	0.4841	0.461	0.5768	0.3022	0.3351	0.6059	0.4415	0.2933	0.0262	0.1184	kif13ba
chr17	16249901	16249921	-	TTGATGAAGACGGCTCCCTC	0.7527	0.5551	0.7922	0.6468	0.4547	0.5887	0.4087	0.1184	0.3889	0.1478	kif13ba
chr17	16249925	16249945	-	CATTACCTTGAGTTTCTGTA	0.3031	0.4084	0.6862	0.3857	0.1303	0.4552	0.272	-0.7357	-0.6861	0.1245	kif13ba
chr17	16252322	16252342	-	CCCGCAGGCGCCTCTTTGGA	1.0	0.4529	0.6595	0.4801	0.5472	0.6297	0.4062	-0.2795	-0.2478	0.0476	kif13ba
chr17	16254795	16254815	-	GCTGCGGTAGTGTGGCTGTA	0.4631	0.3849	0.659	0.5234	0.451	0.4386	0.3855	-0.0404	0.1595	0.061	kif13ba
chr17	16256212	16256232	-	TTAGCGTTGAGGTTTGCGGC	0.7076	0.4707	0.6736	0.3348	0.0582	0.5254	0.3834	0.0009	-0.3551	0.3506	kif13ba
chr17	16256223	16256243	-	CTACCTTTCTGTTAGCGTTG	1.0	0.5168	0.7071	0.2587	0.2374	0.5226	0.4199	-0.6085	-0.7148	0.6217	kif13ba
chr17	16259062	16259082	-	TTTCTCCTCACTTGTATAGC	0.9041	0.3943	0.7069	0.179	0.0	0.2263	0.1146	-1.3235	-1.0009	0.1417	kif13ba
chr17	16259332	16259352	-	TTGACCTGCTCATCGAAGAA	0.5657	0.5108	0.617	0.3921	0.176	0.4862	0.4048	-0.4218	-0.518	0.1812	kif13ba
chr17	16259385	16259405	-	CATCATAAAACAGACAGGAG	0.4508	0.6707	0.7561	0.3962	0.4768	0.6389	0.4371	0.35	-0.0141	0.242	kif13ba
chr17	16259766	16259786	-	CGCTCCTGTACATCTCCGTC	0.6707	0.4367	0.5553	0.3053	0.4945	0.5563	0.2633	-0.7784	-0.7131	0.1098	kif13ba
chr17	16262180	16262200	-	CCTGCAGGATCTTAATCTGT	0.4264	0.5556	0.6121	0.3396	0.3438	0.5359	0.5017	0.2169	0.3437	0.2228	kif13ba
chr17	16262195	16262215	-	GCGGGAGACCTGTAGCCTGC	0.6627	0.5411	0.7686	0.3937	0.4808	0.6256	0.4049	-0.003	-0.0204	0.1953	kif13ba
chr17	16262251	16262271	-	GGGCTCTGCTTGGTCCCAGA	0.4668	0.5347	0.7686	0.7555	0.5847	0.6068	0.4818	0.1242	0.1908	0.2111	kif13ba
chr17	16262299	16262319	-	GCTGCTGGAGAAGGACGCTG	0.4075	0.5878	0.6393	0.5701	0.6106	0.6943	0.6694	0.6937	0.0865	0.5576	kif13ba
chr17	16262883	16262903	-	ATGCTAAGATCCCACAGCGC	0.5214	0.5182	0.7214	0.3725	0.2813	0.5905	0.5649	0.5012	0.542	0.1318	kif13ba
chr17	16264270	16264290	-	CGCGCTGGCACCACCTCCAC	1.0	0.4682	0.6941	0.7781	0.545	0.4537	0.377	0.0766	0.205	0.0511	kif13ba
chr17	16266697	16266717	-	GCTCCAAATCTCGCTCCTAA	1.0	0.4792	0.7079	0.128	0.0413	0.3003	0.1727	-0.7662	-0.419	0.3257	kif13ba
chr17	16267543	16267563	-	TGGTATTCCACTGCCAGCAG	0.3929	0.5679	0.7436	0.6253	0.5816	0.6457	0.5008	0.3132	-0.2331	0.1814	kif13ba
chr17	16267572	16267592	-	TCAGTGTTGTACCATTCAGC	0.5364	0.5829	0.7449	0.1947	0.2823	0.6089	0.5436	0.234	0.2987	0.2889	kif13ba
chr17	16303615	16303635	-	AGTGTCTGGCCGTCATGGAG	0.8282	0.609	0.7784	0.5057	0.575	0.6776	0.5832	0.8817	0.5417	0.102	hmbox1a
chr17	16303642	16303662	-	GCGGCAGCCGCTTCACCTGG	0.5916	0.6022	0.6822	0.555	0.5611	0.6655	0.5039	0.4873	-0.2739	0.1874	hmbox1a
chr17	16303683	16303703	-	TCCACCCATCAGCAGCACGC	0.8108	0.5806	0.6988	0.1738	0.0979	0.5763	0.6868	0.7747	0.5253	0.1083	hmbox1a
chr17	16303731	16303751	-	TCCCACACCGATGGCCCTGG	0.4545	0.6459	0.7485	0.5885	0.6582	0.6643	0.5758	0.7032	-0.0491	0.1929	hmbox1a
chr17	16305889	16305909	-	CTGCAGGTATCAGTCAGAGC	0.303	0.5572	0.7449	0.4877	0.3063	0.5976	0.5725	-0.0141	0.0969	0.2324	hmbox1a
chr17	16306197	16306217	-	GCTGTAGTTGCACAAGTGAC	0.8824	0.6013	0.6332	0.5802	0.4892	0.6058	0.6056	0.4848	0.3278	0.2341	hmbox1a
chr17	16306219	16306239	-	GGGGAACCGGCGAATATCAC	0.9174	0.5255	0.7828	0.5204	0.5406	0.7114	0.4967	0.509	0.705	0.1372	hmbox1a
chr17	16311349	16311369	-	ACCGAGTCGAGGAGCTCATG	0.934	0.5809	0.8051	0.4797	0.6843	0.6823	0.5772	0.8976	0.6479	0.0999	hmbox1a
chr17	16311360	16311380	-	GGACATCGATGACCGAGTCG	1.0	0.6545	0.8052	0.3735	0.5693	0.6684	0.5993	0.6655	-0.3522	0.4784	hmbox1a
chr17	16311387	16311407	-	TCCCTTCGAGCCCCCCGATG	0.9435	0.5656	0.8336	0.5472	0.5516	0.5959	0.4152	0.4757	-0.0194	0.0309	hmbox1a
chr17	16337410	16337430	-	GCCATGTACTCTTCAATCGA	1.0	0.5805	0.6492	0.3029	0.3267	0.5612	0.5528	0.5836	0.2956	0.3107	kcnk13a
chr17	16337506	16337526	-	AACCATGAAGACAGTCTTGC	0.4188	0.37	0.6505	0.3096	0.2069	0.4421	0.2553	-0.4467	-0.1158	0.1767	kcnk13a
chr17	16337532	16337552	-	ACGACAGCAGACAGGACTCA	0.6523	0.6459	0.5949	0.4239	0.4335	0.6281	0.5619	0.5379	0.3845	0.1082	kcnk13a
chr17	16337540	16337560	-	TTTACCTCACGACAGCAGAC	0.4428	0.5792	0.6591	0.2329	0.0	0.3927	0.3603	-0.1091	-0.0277	0.4204	kcnk13a
chr17	16337567	16337587	-	TGAAATCCAACGTCGACGCA	1.0	0.5652	0.7056	0.3298	0.0	0.5017	0.4463	-0.1776	-0.4872	0.4262	kcnk13a
chr17	16341854	16341874	-	TGTCGTTTCTACCATCGGTA	1.0	0.579	0.7148	0.4174	0.355	0.6254	0.3342	-0.3451	-0.2714	0.1821	kcnk13a
chr17	16341940	16341960	-	TATGAAGAGGCGAACATGGC	0.7778	0.4445	0.762	0.2849	0.4502	0.6578	0.4298	-0.0013	-0.0432	0.0369	kcnk13a
chr17	16341953	16341973	-	CTTCTTGAGACATTATGAAG	0.4699	0.5758	0.7374	0.361	0.3555	0.5736	0.4202	0.3849	0.2643	0.1755	kcnk13a
chr17	16342026	16342046	-	CGAAGGAAAGGTGGGCTCAG	0.6633	0.6612	0.7579	0.6285	0.7446	0.7106	0.607	0.2736	-0.1365	0.2287	kcnk13a
chr17	16342038	16342058	-	AGGAGAAACTGGCGAAGGAA	0.382	0.5375	0.5673	0.6842	0.5392	0.6674	0.4568	0.0406	-0.0317	0.1271	kcnk13a
chr17	16342043	16342063	-	TCCGAAGGAGAAACTGGCGA	0.4375	0.6702	0.7214	0.4706	0.4914	0.6608	0.5552	0.48	-0.3327	0.4613	kcnk13a
chr17	16405070	16405090	-	TCAACTCCAGGAAGATATCA	0.6312	0.4929	0.5133	0.229	0.1333	0.5174	0.5017	0.113	0.2414	0.0707	tdp1
chr17	16405082	16405102	-	TATCTCATAGGTTCAACTCC	0.9311	0.4999	0.6819	0.2299	0.3329	0.6152	0.4888	0.538	0.6863	0.0708	tdp1
chr17	16405094	16405114	-	ATTTATAGGGTTTATCTCAT	0.7359	0.4551	0.6877	0.3379	0.0319	0.3793	0.1242	-0.8547	-0.1562	0.0657	tdp1
chr17	16408525	16408545	-	AGCATGATCTGTCAGAAACA	0.2629	0.6272	0.7308	0.3274	0.2614	0.6074	0.6341	0.4793	0.4578	0.2207	tdp1
chr17	16408640	16408660	-	CAGGGAAGTCCGGGAACAGC	1.0	0.4357	0.6445	0.5451	0.4959	0.6202	0.4631	0.164	0.0893	0.0792	tdp1
chr17	16408659	16408679	-	TCTGTACCCCAGGCTGCCGC	0.4678	0.4159	0.8391	0.4063	0.1561	0.5673	0.5411	0.5331	-0.0071	0.0821	tdp1
chr17	16408669	16408689	-	GGATGAGTCCTCTGTACCCC	0.6364	0.5799	0.6172	0.424	0.5503	0.6825	0.6202	0.6894	0.3557	0.2359	tdp1
chr17	16415528	16415548	-	CGATTGGTACCAGAAGACAC	1.0	0.6527	0.6159	0.4552	0.4755	0.6832	0.7045	0.4955	0.1505	0.4506	tdp1
chr17	16415591	16415611	-	GATGCTGCTTTGGTATGAGG	0.9145	0.6494	0.729	0.497	0.481	0.6952	0.612	0.8119	0.312	0.3021	tdp1
chr17	16415594	16415614	-	AATGATGCTGCTTTGGTATG	0.2589	0.56	0.8332	0.5094	0.3924	0.4847	0.5638	-0.0461	-0.3025	0.0309	tdp1
chr17	16419505	16419525	-	CCCACATATTAGTTTTTGCC	0.8446	0.4706	0.5933	0.1656	0.0	0.2065	0.1109	-1.3046	-1.3852	0.1221	tdp1
chr17	16419696	16419716	-	GTATCCGCCAGAATTTAGGT	1.0	0.6103	0.5695	0.318	0.299	0.6583	0.6407	0.4349	0.7008	0.8089	tdp1
chr17	16419700	16419720	-	AGCAGTATCCGCCAGAATTT	0.8602	0.3585	0.7356	0.4243	0.2088	0.3595	0.2629	-0.693	0.5148	0.2121	tdp1
chr17	16419849	16419869	-	AACATTGAAAGAGTCTGTAC	0.4199	0.5847	0.693	0.3612	0.2667	0.5835	0.4339	0.0603	0.7979	0.0493	tdp1
chr17	16420693	16420713	-	ACTGGAGCACTGCATATCAA	0.6277	0.5835	0.8249	0.4223	0.4315	0.6489	0.4172	0.3723	0.5608	0.3864	tdp1
chr17	16420872	16420892	-	AGGTAAATATAAGTCCAAAA	0.3803	0.469	0.6172	0.4591	0.2336	0.4782	0.2249	-0.5283	-0.07	0.2504	tdp1
chr17	16420892	16420912	-	TCCAAGAAATGAACCCCAAA	0.7118	0.5442	0.7166	0.4387	0.2304	0.4092	0.1726	-0.6529	-0.4004	0.2225	tdp1
chr17	16420974	16420994	-	ATGCTTCCCCTGCTGTAAAA	0.6573	0.4095	0.7828	0.5203	0.146	0.3518	0.2087	-1.1443	-0.669	0.3767	tdp1
chr17	16421120	16421140	-	GACCCCCACATTCCTCAAGC	0.3172	0.5715	0.6799	0.245	0.3726	0.5809	0.4617	0.2417	0.2933	0.1224	tdp1
chr17	16622451	16622471	-	TGGCCTGATAGAACTGGCTC	0.6696	0.4934	0.6516	0.4079	0.5597	0.6614	0.5008	0.4189	0.2063	0.1028	foxn3
chr17	16622514	16622534	-	GTTTGATGGTGGGAAGAGCC	0.2378	0.5438	0.6329	0.4864	0.3217	0.4591	0.3088	-0.6062	-0.7849	0.1201	foxn3
chr17	16622574	16622594	-	TGCTCTCGTGGAGCCAGTTG	0.8328	0.482	0.7021	0.652	0.633	0.6604	0.5044	0.4628	0.19	0.1803	foxn3
chr17	16622674	16622694	-	AGGTCCGAGTGGGCTGGAGA	0.6002	0.5312	0.6797	0.5674	0.5994	0.6721	0.5163	0.3414	0.1584	0.03	foxn3
chr17	16622694	16622714	-	TCTGCTTGGCATCATATGGG	0.6783	0.6153	0.7288	0.4486	0.475	0.6545	0.7387	0.936	0.4004	0.2336	foxn3
chr17	16622779	16622799	-	TTAACCGGCAGTCTCTTGGA	1.0	0.6063	0.6311	0.4464	0.3697	0.6772	0.7013	0.7497	0.7815	0.4644	foxn3
chr17	16622833	16622853	-	GTGGGGGCATTGGCAAAGTA	1.0	0.4212	0.6901	0.6953	0.5697	0.6525	0.4024	-0.6172	-0.4396	0.0611	foxn3
chr17	16622889	16622909	-	CTTTCTTAAAACACTTATTG	0.2631	0.4406	0.6876	0.1602	0.0	0.4181	0.2171	-1.1429	-1.1089	0.0555	foxn3
chr17	16656622	16656642	-	ATTCTGGGTCTATGCACCAC	0.8628	0.5039	0.7304	0.6548	0.386	0.5659	0.5205	0.3224	0.3409	0.084	foxn3
chr17	16656680	16656700	-	ACCTGGGAATAGGGATGATA	0.8721	0.4003	0.5922	0.4277	0.4112	0.4694	0.3931	-0.017	0.482	0.0152	foxn3
chr17	16656690	16656710	-	TGTGGTGAACACCTGGGAAT	1.0	0.3464	0.7777	0.4154	0.6073	0.6579	0.369	0.3769	0.5593	0.0636	foxn3
chr17	16656713	16656733	-	TATGCCTGAGGAGAGGTGGG	1.0	0.7252	0.743	0.7214	0.4228	0.5097	0.5219	0.7344	0.4172	0.3973	foxn3
chr17	16656720	16656740	-	CCTTTGATATGCCTGAGGAG	0.5711	0.6706	0.7464	0.4433	0.3469	0.6205	0.5324	0.6655	0.2234	0.675	foxn3
chr17	16656725	16656745	-	GCCTACCTTTGATATGCCTG	1.0	0.6583	0.7152	0.4355	0.4816	0.6738	0.5445	0.2643	-0.73	0.1787	foxn3
chr17	16683167	16683187	-	TCCCTTGTTTTTCCTGTAAA	0.2724	0.2495	0.7072	0.328	0.164	0.2617	0.0724	-2.3852	-2.5783	0.011	foxn3
chr17	16728847	16728867	-	CCGTTCTGGATCACTCCCTG	0.7692	0.7086	0.7436	0.5639	0.647	0.6806	0.593	0.6822	0.1204	0.1402	foxn3
chr17	16728891	16728911	-	GGGGTCGGATTCCTGGGAAG	0.6348	0.5129	0.8052	0.6558	0.6643	0.6527	0.5269	0.139	-0.0582	0.0554	foxn3
chr17	16728912	16728932	-	TGACGATGGGGTTGATGGGA	0.3383	0.477	0.5485	0.4817	0.5843	0.6632	0.4469	0.2283	0.0019	0.0049	foxn3
chr17	16767993	16768013	-	TGATTCTTCTACCCAGGTAG	0.3568	0.5921	0.662	0.4893	0.3925	0.6263	0.4365	0.5024	0.2051	0.6143	ston2
chr17	16767999	16768019	-	CACACATGATTCTTCTACCC	0.942	0.6209	0.6232	0.2991	0.4595	0.5968	0.5696	0.2321	0.3678	0.2738	ston2
chr17	16779285	16779305	-	GTTCAGAGATGGCAGGTCAC	0.8546	0.479	0.8343	0.4917	0.4962	0.5948	0.6276	0.632	0.942	0.2526	ston2
chr17	16779292	16779312	-	CTTCAGTGTTCAGAGATGGC	0.3941	0.6277	0.7383	0.2044	0.3151	0.5956	0.6345	0.1051	0.0706	0.3384	ston2
chr17	16779333	16779353	-	ACTGGGAGAGTGTGGACAGG	0.3657	0.622	0.8473	0.7187	0.661	0.6712	0.6095	0.5949	0.365	0.2156	ston2
chr17	16779336	16779356	-	CTTACTGGGAGAGTGTGGAC	0.458	0.6398	0.6591	0.5144	0.3791	0.5949	0.4528	0.1055	0.0043	0.0337	ston2
chr17	16791819	16791839	-	CCAGCTGGCAAAGCGGTTGG	0.8304	0.5504	0.7496	0.641	0.5898	0.6023	0.6215	0.2848	-0.06	0.1258	ston2
chr17	16791878	16791898	-	ATATTAGACGGCCTCCCCGG	1.0	0.6259	0.7578	0.8814	0.5291	0.6702	0.5949	1.3497	0.8567	0.7771	ston2
chr17	16791913	16791933	-	CCTGCAGAGGAGAATTGTTG	0.5925	0.5848	0.8106	0.4335	0.4933	0.6679	0.5867	0.2945	0.1553	0.3159	ston2
chr17	16791949	16791969	-	CACAAAATAAAGAGGGAATC	0.3281	0.4322	0.641	0.458	0.1891	0.2996	0.1436	-0.6638	-0.1321	0.0308	ston2
chr17	16791994	16792014	-	TGCCATCAGGGGTCAAGTCC	0.8155	0.4714	0.7012	0.5361	0.358	0.521	0.3359	-0.2463	-0.036	0.0383	ston2
chr17	16792082	16792102	-	GAGAAGTCATCATCTAAGAA	0.916	0.4848	0.682	0.2771	0.2277	0.5942	0.3868	-0.1325	-0.2493	0.1637	ston2
chr17	16792108	16792128	-	GGTTAATAGGAGAGGGCTTT	0.8571	0.2917	0.6641	0.4385	0.3265	0.3916	0.2367	-0.7213	-0.025	0.0896	ston2
chr17	16792116	16792136	-	ACTGAAGGGGTTAATAGGAG	1.0	0.6226	0.7844	0.4999	0.5773	0.657	0.5238	0.2028	-0.0437	0.0452	ston2
chr17	16792121	16792141	-	TAGGCACTGAAGGGGTTAAT	0.6455	0.2521	0.6421	0.588	0.3694	0.3394	0.2373	-0.7949	0.5607	0.0956	ston2
chr17	16792131	16792151	-	TTCGTCAAAATAGGCACTGA	0.9016	0.5921	0.6363	0.3801	0.2612	0.5363	0.3922	-0.4644	-0.5094	0.017	ston2
chr17	16792140	16792160	-	CAAGTCTGTTTCGTCAAAAT	0.9932	0.2981	0.7214	0.5062	0.2214	0.3064	0.1214	-0.8385	-0.4027	0.0854	ston2
chr17	16792223	16792243	-	GCATTTTGATATCCAAAGAA	0.4067	0.4942	0.5152	0.3791	0.1678	0.5245	0.4578	-1.0667	-1.1678	0.4462	ston2
chr17	16792280	16792300	-	TCAATTGCAGAGTCTTTCTG	0.6291	0.6027	0.8241	0.4545	0.3856	0.6392	0.445	0.1126	-0.2063	0.4697	ston2
chr17	16792328	16792348	-	AGCTGATTCAGACCATCTAC	0.3832	0.5025	0.5923	0.209	0.3746	0.5808	0.2998	-0.5244	0.3051	0.2119	ston2
chr17	16792373	16792393	-	GGAGGACTATCATCACGGTC	0.7636	0.4219	0.591	0.4525	0.4759	0.6513	0.4735	0.1487	0.102	0.142	ston2
chr17	16792391	16792411	-	TCCACTGAATCAGGTAAAGG	0.3784	0.6455	0.6504	0.3262	0.5001	0.6552	0.7391	0.5802	-0.1656	0.2364	ston2
chr17	16792460	16792480	-	AGCATCGGCCAGCCTTCCTG	1.0	0.6017	0.8666	0.553	0.5965	0.7054	0.599	1.0067	0.7103	0.1951	ston2
chr17	16792483	16792503	-	TCTTCTTCTCAGGAATACGC	0.8621	0.6242	0.5977	0.226	0.0	0.5378	0.6302	0.5818	0.3996	0.5422	ston2
chr17	16792515	16792535	-	TATTGGTCCCCAGTGACGTG	0.6663	0.6545	0.7889	0.39	0.2681	0.6483	0.6275	0.9435	0.3742	0.4116	ston2
chr17	16792754	16792774	-	TTCACCACTTGCTCTTTGAC	0.5178	0.5131	0.617	0.2448	0.1957	0.393	0.3503	-0.8826	-0.8569	0.1206	ston2
chr17	16792843	16792863	-	GACCTTCTTGGTCCATCGAG	0.977	0.5878	0.6748	0.567	0.5159	0.6157	0.4397	0.0605	-0.3054	0.3138	ston2
chr17	16873708	16873728	-	AAATCTGCAAAGTTACCAGG	0.7709	0.7249	0.611	0.5252	0.3043	0.6831	0.6256	1.2737	0.7281	0.6339	dio2
chr17	16873711	16873731	-	GCAAAATCTGCAAAGTTACC	0.6485	0.5077	0.693	0.2075	0.0	0.3595	0.3032	-0.605	-0.4364	0.2396	dio2
chr17	16873733	16873753	-	AGGCAGTTGGAGAAGAAGCC	0.535	0.4856	0.7292	0.3905	0.4046	0.505	0.4753	-0.155	-0.0584	0.3089	dio2
chr17	16873753	16873773	-	AGTCATACAGCACGAAAAAC	0.5119	0.4148	0.6252	0.3784	0.0585	0.4495	0.4362	-0.1144	0.3314	0.2667	dio2
chr17	16873896	16873916	-	CTGTCAGCTTACCTGTTTGT	0.7408	0.2903	0.6041	0.4431	0.3883	0.516	0.2906	-0.3678	0.0586	0.1874	dio2
chr17	16875194	16875214	-	TTGACCACTAACGGGCGATC	1.0	0.4812	0.5949	0.4022	0.1992	0.3943	0.3218	-0.464	0.1842	0.0283	dio2
chr17	16875240	16875260	-	GACCGGCAGCTGGCTTATAA	1.0	0.2844	0.8347	0.2883	0.3821	0.4509	0.2368	-0.8647	-0.1031	0.0192	dio2
chr17	16875304	16875324	-	CCTCATCGATGTAGACCAGC	0.5712	0.5148	0.6111	0.3155	0.2887	0.5218	0.2505	-0.4493	-0.4698	0.2322	dio2
chr17	16875332	16875352	-	GGACCCACCCAGCCGTCTGA	0.7336	0.4713	0.7413	0.2443	0.3244	0.6402	0.5443	0.2721	0.2288	0.1213	dio2
chr17	16875353	16875373	-	AACGAAAAGTTCTCCATGGG	0.6035	0.6587	0.7281	0.5528	0.5439	0.6334	0.5421	0.1199	-0.2339	0.1541	dio2
chr17	17130295	17130315	-	GCCGTTTCGGGGCGGTCGCC	1.0	0.28	0.6773	0.4672	0.0782	0.0827	0.0176	-0.8745	-1.1205	0.0345	nrxn3a
chr17	17260784	17260804	-	TTCACCAAAGCAGATCTAAA	0.2061	0.436	0.6516	0.2692	0.1347	0.3557	0.2769	-0.9359	-0.3875	0.1013	nrxn3a
chr17	17269180	17269200	-	CGCAGCGGCCAGATCGAGCG	0.9631	0.592	0.8037	0.6963	0.5491	0.6691	0.5817	0.4589	-0.5987	0.342	nrxn3a
chr17	17269264	17269284	-	GCCTCCAGAGAGGGCTTTAA	0.5146	0.2444	0.5946	0.4488	0.2661	0.1701	0.1453	-1.2361	0.0173	0.1089	nrxn3a
chr17	17269274	17269294	-	GAAGCTCGTGGCCTCCAGAG	0.685	0.5646	0.715	0.6848	0.7046	0.7151	0.6616	0.8247	0.5782	0.1499	nrxn3a
chr17	17270670	17270690	-	CGATGCCAAGGCAGTGAGTC	1.0	0.4642	0.5826	0.5041	0.4475	0.424	0.2728	-0.846	-0.8318	0.049	nrxn3a
chr17	17270682	17270702	-	CACACTCAAAGTCGATGCCA	0.8392	0.6206	0.4991	0.4132	0.3704	0.6778	0.5166	0.5799	0.4481	0.158	nrxn3a
chr17	17270777	17270797	-	AACGGGCCCAATGTAATCAA	0.9064	0.5395	0.6917	0.6488	0.526	0.6638	0.6885	0.6917	0.6241	0.1675	nrxn3a
chr17	17272601	17272621	-	CTTGAGTCTTGCCACCTTGC	0.6127	0.2445	0.8013	0.4224	0.1879	0.3828	0.2037	-0.5322	-0.0352	0.1141	nrxn3a
chr17	17273288	17273308	-	GTTGACGATGACGTAGCAGA	0.4483	0.6528	0.6961	0.52	0.3264	0.6377	0.6739	0.9876	0.591	0.602	nrxn3a
chr17	17273332	17273352	-	ATACTGTGCGCGTGATCCGG	1.0	0.5604	0.7377	0.72	0.4937	0.6764	0.5818	0.7787	0.1765	0.1526	nrxn3a
chr17	17273402	17273422	-	TGACCGTCATTCTCAGGCAA	0.6237	0.587	0.6077	0.4633	0.3989	0.6376	0.3945	0.2357	-0.1345	0.3906	nrxn3a
chr17	17283123	17283143	-	GTCAAACTCACGGTCAACTT	0.8861	0.5488	0.7544	0.4092	0.3169	0.5491	0.4052	-0.0313	0.1389	0.274	nrxn3a
chr17	17283250	17283270	-	CGTTATGCACACTGAAGCGG	0.5451	0.6452	0.6333	0.4374	0.2642	0.6631	0.6672	0.8619	-0.0897	0.2754	nrxn3a
chr17	17313165	17313185	-	ACTGGTCCCGCACCTGCGAG	1.0	0.5264	0.8411	0.6247	0.5124	0.6189	0.5182	0.5247	-0.1514	0.1045	nrxn3a
chr17	17313226	17313246	-	AACAAAGGCTTGTGCAAAGA	0.2837	0.447	0.6835	0.5709	0.2156	0.4875	0.3038	-0.167	-0.1773	0.0404	nrxn3a
chr17	17313277	17313297	-	CCATCCTGCAACAAGATGTC	0.5732	0.4919	0.5553	0.3454	0.2288	0.4883	0.4657	0.1501	0.262	0.1462	nrxn3a
chr17	17313323	17313343	-	AGACATCCGGCAGATCGCTG	0.8333	0.6602	0.8194	0.3382	0.4978	0.6905	0.5828	0.8478	0.3886	0.2749	nrxn3a
chr17	17313460	17313480	-	CTGGAGGGTGACATGTACTT	1.0	0.5882	0.7591	0.7499	0.4908	0.5238	0.5546	0.1769	0.46	0.1773	nrxn3a
chr17	17318005	17318025	-	AGTGAAAGCCACACAGAACA	0.5056	0.5901	0.6961	0.4087	0.2104	0.6612	0.6263	0.7692	0.4563	0.2887	nrxn3a
chr17	17318128	17318148	-	CGGCAAGCCACAGGAGAGAA	0.5013	0.495	0.5485	0.6167	0.4789	0.6078	0.5419	-0.1086	-0.1894	0.1894	nrxn3a
chr17	17318137	17318157	-	CTTCACCCACGGCAAGCCAC	0.5402	0.5464	0.7575	0.6243	0.3153	0.5897	0.533	0.0936	0.0617	0.2503	nrxn3a
chr17	17318248	17318268	-	GATTTCGTTCGAGACGCCTG	1.0	0.6717	0.7858	0.537	0.4159	0.6974	0.5287	0.6673	0.217	0.1846	nrxn3a
chr17	17340197	17340217	-	ATGGGTTGCCTGAAAGAGGT	0.7449	0.5746	0.6382	0.7242	0.6434	0.6915	0.6002	0.4083	0.2434	0.4214	nrxn3a
chr17	17340326	17340346	-	GATGGCATCCTGACCACGAC	0.5545	0.5579	0.7762	0.5286	0.4488	0.6411	0.462	-0.0331	-0.0613	0.2115	nrxn3a
chr17	17344399	17344419	-	CCCCTTTTCTCAAAGCATTC	0.4355	0.2935	0.693	0.0375	0.0	0.1454	0.0655	-1.7184	-1.3273	0.1301	nrxn3a
chr17	17346526	17346546	-	GGTCACGCGCAACCTCAGAC	0.9441	0.5765	0.7573	0.3217	0.3647	0.6504	0.4819	0.6261	0.7353	0.3351	nrxn3a
chr17	17346547	17346567	-	CAACTCTTGGCATGATGTGA	0.4437	0.6185	0.5831	0.3441	0.2958	0.5503	0.4287	0.1985	0.1436	0.0241	nrxn3a
chr17	17429511	17429531	-	CTTTCTCAAGCCAAGGGCAA	0.6645	0.5312	0.6463	0.4108	0.0	0.4503	0.253	-0.2409	-0.2844	0.1315	nrxn3a
chr17	17429727	17429747	-	CACATGATGATGGCGGATCA	0.5399	0.5451	0.778	0.4452	0.422	0.5417	0.5583	-0.2887	-0.3061	0.0167	nrxn3a
chr17	17440746	17440766	-	GTTGGCCGATTCTGCAACGA	0.7703	0.6028	0.721	0.5882	0.372	0.6348	0.6819	0.6984	0.2796	0.1649	nrxn3a
chr17	17440858	17440878	-	GAGGGTCCGCATGGACATCG	0.7793	0.6153	0.6811	0.7004	0.7087	0.7002	0.5609	-0.0068	-0.4508	0.0809	nrxn3a
chr17	17440877	17440897	-	CTATTCTACTTAGCAGCCAG	0.5638	0.6395	0.6478	0.4741	0.3253	0.6115	0.3865	0.2094	-0.1664	0.2922	nrxn3a
chr17	17440903	17440923	-	GGAACTGAAGTACAATAGCA	0.4643	0.6685	0.507	0.3048	0.3466	0.6777	0.6869	0.8967	0.7673	0.3447	nrxn3a
chr17	17440925	17440945	-	CGCCGTTTAAGGGAATTATC	1.0	0.3472	0.6728	0.2676	0.1592	0.1397	0.0435	-1.4213	-0.6077	0.0671	nrxn3a
chr17	17440936	17440956	-	GAAGGATCTTCCGCCGTTTA	1.0	0.2731	0.7497	0.4474	0.3315	0.3766	0.1214	-1.5328	-0.827	0.0115	nrxn3a
chr17	17440954	17440974	-	GCTCACTCTCCCGACAGTGA	0.976	0.6194	0.7919	0.3598	0.3898	0.6204	0.6313	0.7547	0.6487	0.3117	nrxn3a
chr17	17441042	17441062	-	GGGCCGAAGTGCGGCCACTG	1.0	0.6	0.7164	0.772	0.7175	0.5787	0.5095	0.0043	-0.3594	0.0837	nrxn3a
chr17	17441108	17441128	-	GGCATTCTGCCACCCTGAGC	0.5878	0.466	0.7356	0.2806	0.1407	0.3559	0.4676	-0.1686	-0.0363	0.059	nrxn3a
chr17	17544855	17544875	-	AGGTGCTGAACCAGGACTTC	0.9577	0.3857	0.6172	0.5097	0.4984	0.4459	0.3224	-0.2608	0.6971	0.0473	adck1
chr17	17544863	17544883	-	TCTGTGGAAGGTGCTGAACC	0.3995	0.573	0.8155	0.5255	0.4778	0.6406	0.575	0.6694	0.3588	0.0372	adck1
chr17	17550218	17550238	-	ACTCGATCACGGCCTGTATC	1.0	0.3956	0.8391	0.4028	0.1757	0.3289	0.2849	-0.3055	0.4445	0.0523	adck1
chr17	17550292	17550312	-	GTGCACTGCGATCCTCACCC	0.6861	0.5397	0.7497	0.4713	0.5814	0.6982	0.6882	1.1294	0.981	0.5039	adck1
chr17	17586709	17586729	-	ACACGGCATCAATGTCAATG	0.5805	0.6946	0.7579	0.283	0.3866	0.5945	0.5517	0.8089	0.3147	0.171	adck1
chr17	17586757	17586777	-	GGACTTTGCAGAGGGCGGTC	0.8193	0.4809	0.6159	0.4994	0.3039	0.5182	0.4038	-0.4961	-0.1499	0.0575	adck1
chr17	17586766	17586786	-	TCTAACCATGGACTTTGCAG	1.0	0.5172	0.8332	0.3343	0.3843	0.7089	0.5563	0.8295	0.2617	0.4142	adck1
chr17	17592773	17592793	-	CAAGCAGTTCAGCTTTTTGA	0.5282	0.2955	0.6988	0.2884	0.2572	0.4476	0.205	-1.4314	-1.17	0.07	adck1
chr17	17592827	17592847	-	GGAGCTGGACTTCCTCAATG	0.597	0.6282	0.7496	0.4338	0.7408	0.7503	0.6133	0.6037	0.238	0.2628	adck1
chr17	17592869	17592889	-	CTTTATGTGGCTGGTGGAAG	0.5182	0.4605	0.7291	0.5147	0.1224	0.5073	0.207	-0.2809	-0.8195	0.0666	adck1
chr17	17595230	17595250	-	GGTCCAGCGCCAAAGCTCCA	0.7356	0.6086	0.7221	0.1804	0.2563	0.6124	0.545	0.4494	0.4504	0.3656	adck1
chr17	17595251	17595271	-	AGTGAAAGTACAACATCCCA	0.4747	0.6517	0.6678	0.3624	0.544	0.6992	0.6429	0.8252	0.8231	0.3536	adck1
chr17	17595282	17595302	-	AAGCAGTACTTCCAGACGGG	0.9351	0.6836	0.7658	0.6229	0.5405	0.6498	0.6655	1.0496	0.5533	0.5843	adck1
chr17	17595311	17595331	-	CGGGGCCGCGTCTCTCGCTC	0.8397	0.4519	0.7781	0.6354	0.5834	0.5804	0.3239	-0.3366	-0.3019	0.0561	adck1
chr17	17647500	17647520	-	ACGAGAAGACCTGGGGAAAG	0.9465	0.5423	0.7344	0.679	0.6253	0.6496	0.6372	0.2251	-0.1133	0.1125	adck1
chr17	17647527	17647547	-	CAGCATGGAGCACATCAGAC	0.5835	0.644	0.6868	0.5074	0.4947	0.5788	0.4789	0.3509	0.5418	0.2088	adck1
chr17	17647634	17647654	-	AGAGGCACCTTCATTAAAGT	0.5813	0.5778	0.7356	0.2661	0.348	0.5912	0.3797	-0.1237	0.1409	0.2745	adck1
chr17	17647652	17647672	-	GACTTGTGTTGTGCGAACAG	0.756	0.7279	0.7671	0.635	0.5836	0.6923	0.7422	0.6918	0.2198	0.5205	adck1
chr17	17647681	17647701	-	TTCACAGGCGCTCAGCGGAG	1.0	0.5968	0.7008	0.6111	0.4861	0.6361	0.5643	0.8987	0.3046	0.2023	adck1
chr17	17647696	17647716	-	TCCTTTTTCTTCAGGTTCAC	0.6606	0.4159	0.5747	0.3452	0.0718	0.2601	0.1301	-1.4123	-1.3712	0.1453	adck1
chr17	17755412	17755432	-	GTACTGGGCTGTCAAATCAA	0.753	0.5634	0.6917	0.6304	0.4301	0.6338	0.6009	0.5592	0.5233	0.6304	adck1
chr17	17755436	17755456	-	GGATGTACAGTATGGGACAG	0.3368	0.6769	0.6585	0.6592	0.5726	0.6576	0.5615	0.4281	-0.3031	0.2655	adck1
chr17	17764324	17764344	-	ATAGGGTTCACTACAGAAGA	0.6178	0.5328	0.6775	0.4816	0.5045	0.6836	0.6078	0.4419	0.3978	0.4937	slirp
chr17	17764342	17764362	-	CATCGGGGGTTTTGCTGGAT	1.0	0.275	0.6958	0.5674	0.4507	0.4121	0.0436	-1.3059	-0.9494	0.0037	slirp
chr17	17764369	17764389	-	TTTTTTCAGGATAAAGAGAC	0.3326	0.5109	0.5573	0.4164	0.0	0.2306	0.0468	-1.5104	-1.6114	0.2075	slirp
chr17	17764514	17764534	-	ATACTTTGGCCAGTTTGGAC	0.6625	0.5093	0.6868	0.2984	0.0	0.4232	0.3268	-0.0508	0.1388	0.1305	slirp
chr17	17765075	17765095	-	ACTTCACTGAAGTCTGGAGG	0.614	0.5475	0.749	0.4984	0.2921	0.6283	0.4614	0.4628	-0.2288	0.2683	alkbh1
chr17	17765078	17765098	-	ATAACTTCACTGAAGTCTGG	0.3282	0.6571	0.7401	0.2718	0.3105	0.6554	0.4339	0.8273	0.4569	0.5692	alkbh1
chr17	17765579	17765599	-	GAAGTGGAGTTCAGTTCACA	0.4528	0.5954	0.6882	0.3748	0.4186	0.588	0.4588	-0.0591	-0.061	0.108	alkbh1
chr17	17768079	17768099	-	AGAACTGCTGAGAGCCCGGT	0.75	0.6085	0.5791	0.6443	0.6363	0.7095	0.5687	0.7331	0.779	0.6493	alkbh1
chr17	17768151	17768171	-	CAGAAGACATATGCATATCT	0.3356	0.4918	0.6492	0.3953	0.2211	0.5101	0.3797	-0.406	0.3497	0.0358	alkbh1
chr17	17772698	17772718	-	GATTGAAGTTCCTTTGGGAA	0.6053	0.5468	0.6531	0.4593	0.228	0.6016	0.3163	-0.4902	-0.955	0.2121	alkbh1
chr17	17807963	17807983	-	CAGCATGGGAGTTTCCTCGA	0.8829	0.6403	0.7214	0.593	0.6565	0.6523	0.4321	0.4404	0.706	0.0221	sptlc2a
chr17	17808018	17808038	-	GCAGATATCCAAAGATCGTA	1.0	0.5879	0.5059	0.5008	0.2434	0.5196	0.3675	0.0589	0.2911	0.6123	sptlc2a
chr17	17811755	17811775	-	CATTGGAACTGCGCTCAACA	0.3557	0.6077	0.768	0.2303	0.4095	0.641	0.4339	0.5369	0.3501	0.2135	sptlc2a
chr17	17811790	17811810	-	AAGACAGCCCACTTACTCAA	0.6586	0.6598	0.5841	0.5028	0.3963	0.6059	0.5337	0.3117	0.5066	0.3865	sptlc2a
chr17	17812117	17812137	-	CCAGGTAATTATACGATCCC	1.0	0.5031	0.693	0.4586	0.511	0.6311	0.561	0.2515	0.2667	0.2376	sptlc2a
chr17	17812135	17812155	-	CAGTGTTCTCTGCAAAGCCC	0.6524	0.5457	0.6254	0.4955	0.3789	0.6663	0.5243	0.2157	0.07	0.4108	sptlc2a
chr17	17816029	17816049	-	CCAACTTCTCGTGTCTGTCA	0.8253	0.4689	0.6516	0.4732	0.0217	0.4716	0.3682	-0.2824	-0.3436	0.1174	sptlc2a
chr17	17816132	17816152	-	CAAACCTTGCCAGCTAATGC	0.5894	0.4856	0.6799	0.0126	0.0	0.4388	0.4142	0.0557	0.0138	0.0974	sptlc2a
chr17	17819993	17820013	-	ACGAGCTCCCAGTACTAGAG	1.0	0.5631	0.7895	0.5696	0.5574	0.644	0.7055	0.9147	0.5959	0.3682	sptlc2a
chr17	17823508	17823528	-	CGTCTCTGAGTAATTTCTCC	0.7256	0.5111	0.7494	0.1147	0.2125	0.4458	0.177	-0.6608	-0.4297	0.1108	sptlc2a
chr17	17823548	17823568	-	TTCCACGGTCGATGTGTTCG	0.7759	0.498	0.7485	0.4617	0.4271	0.486	0.4461	0.0126	-0.647	0.111	sptlc2a
chr17	17823775	17823795	-	GGCTTCGTCCAGGTAAAGGT	1.0	0.6495	0.5908	0.3524	0.5303	0.7131	0.7527	0.7677	0.6442	0.2907	sptlc2a
chr17	17823779	17823799	-	TGTGGGCTTCGTCCAGGTAA	0.9328	0.5281	0.748	0.6805	0.5321	0.6397	0.4564	0.1557	0.2204	0.1588	sptlc2a
chr17	17823785	17823805	-	CAATACTGTGGGCTTCGTCC	0.6785	0.489	0.7211	0.442	0.2446	0.6156	0.4759	0.6182	0.6461	0.0918	sptlc2a
chr17	17877162	17877182	-	CTTTTATGACGGCGAGGCAA	0.3301	0.5155	0.6108	0.5865	0.0	0.3581	0.2137	-0.3374	-0.4355	0.2949	ism2a
chr17	17877168	17877188	-	CATCTCCTTTTATGACGGCG	0.5996	0.6062	0.6178	0.492	0.1706	0.5066	0.2426	-0.6923	-1.2712	0.2219	ism2a
chr17	17877215	17877235	-	CCTCTGGAGCAGGTTTGGGA	0.5621	0.5495	0.7997	0.3985	0.3571	0.6318	0.5032	0.2135	0.0663	0.1078	ism2a
chr17	17877250	17877270	-	GTTCTTCAGGTCTAAAATGA	0.4216	0.4879	0.6819	0.3749	0.3231	0.5715	0.5351	-0.06	-0.1423	0.1104	ism2a
chr17	17877263	17877283	-	CAAGGTCAGGGAAGTTCTTC	0.9002	0.317	0.6789	0.4796	0.2606	0.2762	0.1539	-1.2202	-0.4281	0.0193	ism2a
chr17	17877276	17877296	-	AGGTCTGCATTGGCAAGGTC	0.7062	0.3846	0.5209	0.5609	0.5441	0.6438	0.3962	-0.4066	-0.1887	0.0397	ism2a
chr17	17877281	17877301	-	AGCCCAGGTCTGCATTGGCA	0.6923	0.5798	0.6642	0.3934	0.4943	0.6188	0.4685	0.4004	0.1774	0.0967	ism2a
chr17	17877296	17877316	-	TGTTTGGGTTCTGGGAGCCC	0.4367	0.4374	0.6829	0.6367	0.2898	0.4826	0.411	-0.1537	-0.4156	0.1186	ism2a
chr17	17882530	17882550	-	CACAACCTCAATGGTCACCT	0.6736	0.6779	0.6505	0.2977	0.3643	0.5384	0.5556	-0.0832	-0.0517	0.1289	ism2a
chr17	17882611	17882631	-	TAGCCATTCCTCCGAGCTCA	1.0	0.5232	0.5274	0.3615	0.3113	0.5429	0.4155	-0.2945	-0.3985	0.044	ism2a
chr17	17882729	17882749	-	AGTCTTCTCCTTCATAGATG	0.6047	0.6299	0.8332	0.2666	0.303	0.5922	0.4485	-0.0609	-0.2879	0.3249	ism2a
chr17	17882752	17882772	-	TGCACCCACACCACTCAAAA	0.4122	0.4041	0.6799	0.3228	0.3298	0.412	0.3119	-1.0422	-0.8227	0.0852	ism2a
chr17	17891304	17891324	-	CTTCTGATTCCCCTGTCCAC	0.5936	0.4804	0.8013	0.5082	0.3034	0.4857	0.543	0.2066	0.1866	0.1945	ism2a
chr17	17895592	17895612	-	TGAGGACTTGGTTCCGTCAC	1.0	0.4443	0.7356	0.6881	0.5869	0.5767	0.5266	-0.3211	-0.1751	0.0689	ism2a
chr17	17942472	17942492	-	CAGACGTCTGATGAGTTTAA	0.591	0.3418	0.6751	0.5949	0.3305	0.4177	0.1782	-1.0768	-0.1597	0.2286	hhipl1
chr17	17944706	17944726	-	GCGCCAACAGTTCCTTAGGT	0.7462	0.4984	0.617	0.4757	0.4821	0.6127	0.5594	0.3209	0.5421	0.3632	hhipl1
chr17	17944710	17944730	-	CTTTGCGCCAACAGTTCCTT	0.5238	0.4349	0.6736	0.4518	0.0321	0.3877	0.1687	-0.668	-0.4267	0.2056	hhipl1
chr17	17944804	17944824	-	GGGCCAGAATAAGTATGAGG	0.3906	0.6878	0.6255	0.6651	0.5643	0.7367	0.7136	1.2915	0.6997	0.3923	hhipl1
chr17	17944807	17944827	-	TGTGGGCCAGAATAAGTATG	0.4389	0.6614	0.7893	0.5936	0.6108	0.7238	0.6753	0.7139	0.2929	0.4736	hhipl1
chr17	17944848	17944868	-	CCGATAACCAAGGAGGGACG	1.0	0.6021	0.8099	0.4888	0.5128	0.6101	0.6199	0.227	-0.2949	0.2217	hhipl1
chr17	17944855	17944875	-	AGGAGATCCGATAACCAAGG	0.3624	0.737	0.7769	0.6332	0.6758	0.7375	0.6354	0.6958	0.3292	0.3702	hhipl1
chr17	17944858	17944878	-	CAGAGGAGATCCGATAACCA	0.5247	0.6749	0.7591	0.4234	0.6022	0.7171	0.7965	1.2063	0.8508	0.3343	hhipl1
chr17	17944875	17944895	-	TGGAGATGTTCGGTAGACAG	0.5778	0.7054	0.7425	0.7299	0.6771	0.7358	0.7365	1.0741	0.3337	0.6395	hhipl1
chr17	17944904	17944924	-	AGGTGTATGCCTATGGTGTG	0.5334	0.6751	0.6806	0.614	0.6457	0.6439	0.5877	0.4914	0.0589	0.0954	hhipl1
chr17	17944924	17944944	-	TGAACCCAAAGCTCGGCCAG	0.9584	0.6399	0.7354	0.7227	0.4109	0.6316	0.5509	0.5901	0.1112	0.1922	hhipl1
chr17	17945020	17945040	-	TAGATCTGCACTTTTGGGAA	0.7766	0.5155	0.6584	0.4313	0.3283	0.5488	0.128	-0.8898	-1.1972	0.1321	hhipl1
chr17	17945174	17945194	-	ACTGGGGATGGCGGAATGGC	1.0	0.4327	0.6426	0.5953	0.5519	0.6138	0.5734	-0.4221	-0.4617	0.0962	hhipl1
chr17	17946158	17946178	-	TGGTGGATCACACTTCAGAG	0.4423	0.7486	0.7184	0.4401	0.6104	0.6956	0.732	1.361	0.8163	0.8419	hhipl1
chr17	17946312	17946332	-	CCATGGGAAGGTGATGAACG	0.8092	0.667	0.7813	0.4998	0.606	0.6929	0.7415	0.8377	0.1127	0.5338	hhipl1
chr17	17946324	17946344	-	GTGTTGACATCTCCATGGGA	0.7921	0.6533	0.5671	0.4947	0.4445	0.6774	0.6128	0.9161	0.5581	0.183	hhipl1
chr17	17946692	17946712	-	CTCAATTCCATTCCAAGTGC	0.7042	0.455	0.6256	0.2945	0.2297	0.5841	0.2595	-0.6708	-0.9324	0.103	hhipl1
chr17	17948243	17948263	-	CGTGCAGGATCTGCTGTGTC	0.7078	0.4831	0.6733	0.638	0.4861	0.5131	0.4631	-0.024	-0.0575	0.021	hhipl1
chr17	17948258	17948278	-	GAACTGTGCCTCGTACGTGC	1.0	0.5617	0.6917	0.3314	0.2886	0.6383	0.5031	0.5951	0.4362	0.1625	hhipl1
chr17	17948396	17948416	-	ACCCCCCTTTCAGCCTCAAC	0.7985	0.415	0.6799	0.3516	0.1137	0.2231	0.3268	-0.8092	-0.2955	0.0413	hhipl1
chr17	17955916	17955936	-	ATATGACTGTGGTGGTGATC	0.6334	0.3741	0.6503	0.3978	0.2481	0.4412	0.2833	-0.2265	0.1622	0.0188	ccdc85ca
chr17	18035681	18035701	-	TCCCACTCTTTCCCGGGAGA	1.0	0.4661	0.7356	0.3622	0.4782	0.5758	0.4611	-0.173	-0.4877	0.0454	setd3
chr17	18037686	18037706	-	AAACGATACAGACATCCCTG	0.8672	0.7762	0.7911	0.4495	0.4484	0.6238	0.6258	1.1473	0.6221	0.4277	setd3
chr17	18037746	18037766	-	CGCTCTGCATTCCGCAGCCC	1.0	0.4331	0.5474	0.3524	0.3484	0.4368	0.3973	-0.4865	-0.5837	0.0444	setd3
chr17	18042274	18042294	-	ACAGTCATAAGCATTTTTCT	0.2726	0.3394	0.7072	0.1514	0.1535	0.3538	0.0667	-1.6459	-0.731	0.0589	setd3
chr17	18044109	18044129	-	TCACATTTCCCATAGCCTGG	0.5553	0.7258	0.7769	0.2318	0.2861	0.6179	0.5694	0.1416	-0.442	0.7674	setd3
chr17	18044177	18044197	-	GGTCTTGATGTAGGGCAGCC	1.0	0.3971	0.6439	0.4551	0.1617	0.2131	0.1488	-1.4086	-1.6604	0.1003	setd3
chr17	18044186	18044206	-	AGAAGGCAGGGTCTTGATGT	0.9264	0.5467	0.7733	0.397	0.5287	0.6686	0.5941	0.5524	0.6612	0.05	setd3
chr17	18044199	18044219	-	GTGTGTCGTACTCAGAAGGC	1.0	0.4947	0.6251	0.4267	0.5218	0.6425	0.5651	0.3566	0.2016	0.118	setd3
chr17	18044203	18044223	-	AGGGGTGTGTCGTACTCAGA	0.8426	0.5874	0.7686	0.7642	0.6239	0.6793	0.5712	0.5516	0.8391	0.1417	setd3
chr17	18044223	18044243	-	CTTCCTCCTCTTCAAAATAC	0.5323	0.4516	0.6263	0.2902	0.0	0.2469	0.2028	-1.2576	-0.8996	0.0384	setd3
chr17	18044253	18044273	-	GTATAGCTTGTGTGGCCAGC	0.8097	0.4974	0.6596	0.4611	0.1879	0.5458	0.4065	-0.0609	0.0474	0.3075	setd3
chr17	18051457	18051477	-	AAAGGTAAAAGCATCCTTCA	0.3216	0.5388	0.7072	0.359	0.2305	0.4297	0.2181	-0.4985	0.2247	0.0024	setd3
chr17	18051475	18051495	-	AACCAACCTGTAGTCGTCAA	1.0	0.6061	0.7214	0.5928	0.36	0.5364	0.4254	-0.1692	-0.295	0.1456	setd3
chr17	18053957	18053977	-	GTTCTGACGGGTCATCACAG	0.3298	0.7402	0.8851	0.4477	0.5143	0.7066	0.7043	1.4575	0.9048	0.731	setd3
chr17	18054018	18054038	-	ACATGTCCCAGAGAGGGATG	0.6835	0.6013	0.7578	0.4001	0.4458	0.5892	0.5058	0.1954	0.2114	0.068	setd3
chr17	18054025	18054045	-	TGGTTGCACATGTCCCAGAG	0.2384	0.7154	0.7514	0.5962	0.5756	0.6567	0.5707	0.568	0.3129	0.0602	setd3
chr17	18060485	18060505	-	CCGTAGAATATGTAAATCTG	0.5949	0.6359	0.676	0.4961	0.4731	0.6838	0.5533	0.6742	0.3441	0.0806	setd3
chr17	18062327	18062347	-	GGGCAAAGATACTGGACCTG	1.0	0.6489	0.706	0.6923	0.6061	0.7215	0.6129	0.6524	-0.0925	0.0882	setd3
chr17	18062348	18062368	-	TGGGAGGTTCGCTGCAATGC	1.0	0.4378	0.7024	0.3559	0.3678	0.5836	0.5461	-0.0082	-0.0271	0.0033	setd3
chr17	18062364	18062384	-	AGAAGTTGAGCAGATATGGG	0.7729	0.7076	0.7423	0.5738	0.5305	0.6742	0.6858	0.8687	0.4903	0.5017	setd3
chr17	18062389	18062409	-	CATGCAGAAGACTCGCAGGA	0.8198	0.6546	0.6591	0.4315	0.4122	0.6483	0.6856	0.557	0.3694	0.3295	setd3
chr17	18062393	18062413	-	CAGTCATGCAGAAGACTCGC	0.3388	0.5454	0.4516	0.4468	0.2958	0.593	0.5507	0.3658	0.4648	0.2915	setd3
chr17	18134953	18134973	-	CTGGGATCCAGCAGCGGGTG	0.9889	0.4098	0.6998	0.8073	0.6635	0.6102	0.3584	-0.1381	-0.378	0.0142	bcl11ba
chr17	18134980	18135000	-	AGGCCTGGCGGCAGAGGCCC	0.5391	0.3372	0.5558	0.8067	0.5622	0.4587	0.3795	-0.5813	-0.5793	0.099	bcl11ba
chr17	18134986	18135006	-	TCGCCCAGGCCTGGCGGCAG	0.8323	0.4055	0.7071	0.781	0.576	0.568	0.3451	0.2971	-0.319	0.02	bcl11ba
chr17	18135000	18135020	-	TGAGGAGGTCGTGGTCGCCC	0.8896	0.471	0.693	0.4723	0.5753	0.6721	0.4521	0.3764	0.3178	0.1265	bcl11ba
chr17	18135018	18135038	-	GTTGGCACTGGCCACAAGTG	1.0	0.6008	0.827	0.6881	0.6073	0.6441	0.5977	0.6934	0.1962	0.235	bcl11ba
chr17	18135152	18135172	-	CAGCTCGGCGCGGGGCGGCG	0.7821	0.3425	0.7753	0.7398	0.5882	0.5248	0.2423	-0.8901	-1.3398	0.0668	bcl11ba
chr17	18135217	18135237	-	AGTCTCTCGTCCTCCTCTTC	0.5071	0.2985	0.7919	0.3587	0.302	0.3309	0.1728	-0.623	-0.0498	0.0378	bcl11ba
chr17	18135282	18135302	-	TAGAGTTTGACCTACCTGCC	1.0	0.5763	0.6584	0.5683	0.4716	0.4871	0.4758	-0.0342	0.0266	0.0927	bcl11ba
chr17	18174314	18174334	-	CGTTGTGCATATGTAACTTG	0.7065	0.5907	0.69	0.4195	0.4636	0.6692	0.4095	-0.3873	-0.6765	0.0966	bcl11ba
chr17	18174347	18174367	-	AAGGAACCAGGCGTTGGTAA	0.827	0.4502	0.7497	0.6058	0.452	0.6205	0.4026	-0.0731	0.0471	0.0542	bcl11ba
chr17	18174359	18174379	-	AGCATGCTGCAGAAGGAACC	0.7658	0.5745	0.778	0.3883	0.4275	0.6283	0.6673	0.7296	0.8961	0.096	bcl11ba
chr17	18174366	18174386	-	TATTCTGAGCATGCTGCAGA	0.8654	0.6001	0.6604	0.4014	0.0	0.5583	0.3682	0.1986	-0.2014	0.0568	bcl11ba
chr17	18174408	18174428	-	TATTCGATGAGTTGGTCTCT	0.9874	0.4611	0.5989	0.1841	0.1722	0.4317	0.3954	0.1733	0.563	0.028	bcl11ba
chr17	18174431	18174451	-	AGTGATCCGTGGTGTTAGGG	0.6377	0.6367	0.7749	0.5615	0.5631	0.6489	0.5805	0.5794	0.2805	0.2567	bcl11ba
chr17	18174524	18174544	-	AGTCATCCGTAGTAGGTGGA	1.0	0.5384	0.7478	0.5007	0.4671	0.6337	0.5398	0.3464	0.1572	0.1366	bcl11ba
chr17	18174531	18174551	-	GAGGCCCAGTCATCCGTAGT	0.9846	0.5436	0.6799	0.6096	0.5284	0.6009	0.4793	0.3392	0.5817	0.031	bcl11ba
chr17	18174550	18174570	-	GGTGGGGGCTCTCGCAGTAG	0.6212	0.5155	0.8426	0.7565	0.6492	0.6601	0.4502	-0.1764	-0.3866	0.2103	bcl11ba
chr17	18174604	18174624	-	GGAGGGGGGCTGACAAAGGG	0.5835	0.4544	0.774	0.8924	0.6532	0.7307	0.6131	0.2313	-0.0611	0.2247	bcl11ba
chr17	18174608	18174628	-	GCGTGGAGGGGGGCTGACAA	1.0	0.4582	0.7872	0.6649	0.599	0.6356	0.3692	0.0949	-0.1118	0.0466	bcl11ba
chr17	18174651	18174671	-	CCTCTGCGCTAAGGCGTTCC	0.5479	0.2896	0.7446	0.4056	0.1375	0.2514	0.3773	-0.7389	-0.4926	0.0162	bcl11ba
chr17	18174660	18174680	-	AACCCATTTCCTCTGCGCTA	0.5347	0.5349	0.6516	0.2956	0.0376	0.4957	0.4656	-0.3526	-0.4224	0.1027	bcl11ba
chr17	18174704	18174724	-	CATGCGCATCACTCTTTCGA	0.8768	0.6509	0.7456	0.3412	0.1617	0.4752	0.5427	0.1242	0.282	0.2254	bcl11ba
chr17	18174832	18174852	-	GGATTGAGAAGGCGATGCAT	0.868	0.4921	0.5922	0.3872	0.5126	0.6799	0.6031	0.6748	0.8066	0.3015	bcl11ba
chr17	18174843	18174863	-	GAAAGGGGTTGGGATTGAGA	0.317	0.6138	0.8063	0.5172	0.5841	0.7174	0.5975	0.6919	0.6632	0.1364	bcl11ba
chr17	18174860	18174880	-	TGATTTCGGGCTGGGCTGAA	0.628	0.4333	0.5826	0.5779	0.2084	0.3421	0.3997	-0.8836	-0.9634	0.0074	bcl11ba
chr17	18174884	18174904	-	CAGTGGAGGGGTGCTCAGAA	0.8152	0.4885	0.6912	0.566	0.5773	0.6073	0.4888	0.1785	0.2458	0.0257	bcl11ba
chr17	18174907	18174927	-	GTGCTGTTAGGGGGCATGGG	0.548	0.4408	0.7563	0.739	0.5942	0.6158	0.3245	0.2484	-0.0713	0.2345	bcl11ba
chr17	18174919	18174939	-	TGTGGCGGGGTGGTGCTGTT	0.4356	0.3397	0.8045	0.741	0.603	0.4393	0.2217	-0.5828	-0.3947	0.0042	bcl11ba
chr17	18174983	18175003	-	CAGATTACTCTGAAACTTGA	0.3789	0.4563	0.6445	0.1716	0.0591	0.3151	0.1207	-1.1643	-0.7684	0.1245	bcl11ba
chr17	18175039	18175059	-	TCACACAATTGGCACTTGTA	0.5302	0.3718	0.7056	0.3319	0.3278	0.4539	0.205	-0.4514	0.0881	0.0994	bcl11ba
chr17	18175152	18175172	-	CAGGTGAGCTGGTGGTGGAC	0.6201	0.4058	0.6867	0.6139	0.5817	0.6181	0.4862	-0.1575	0.0015	0.0105	bcl11ba
chr17	18175171	18175191	-	ACGTCACTAGTGCCTGGCTC	1.0	0.4942	0.6513	0.5547	0.376	0.5817	0.4837	0.6021	0.3558	0.098	bcl11ba
chr17	18175309	18175329	-	TCCATGCTGAAGTTTGACTC	0.7586	0.5968	0.7638	0.4082	0.3411	0.5912	0.4827	0.3189	-0.0066	0.0678	bcl11ba
chr17	18175369	18175389	-	AGGGTCTTCTCATCTGAAGG	0.8538	0.6665	0.7911	0.5095	0.4941	0.6446	0.5561	0.6227	-0.0816	0.3166	bcl11ba
chr17	18175372	18175392	-	GAAAGGGTCTTCTCATCTGA	1.0	0.569	0.6775	0.4053	0.441	0.6702	0.4256	0.1446	0.0474	0.1239	bcl11ba
chr17	18175389	18175409	-	CCACCATCTTTCCTAACGAA	0.9589	0.5516	0.5212	0.3341	0.144	0.4534	0.3735	-0.3403	-0.461	0.3326	bcl11ba
chr17	18779986	18780006	-	ATTACATTCCAGCTCCTTCA	0.6052	0.361	0.7268	0.2675	0.1118	0.4341	0.3234	-0.1384	0.5076	0.08	vrk1
chr17	18787396	18787416	-	CAGCTGGGCCTTCGACTTGT	1.0	0.3294	0.635	0.6528	0.3487	0.3349	0.1844	-0.5864	-0.2479	0.1217	vrk1
chr17	18793978	18793998	-	CCTTATGTCATTAAAGTGGT	0.5408	0.519	0.5432	0.2981	0.4166	0.6542	0.4927	-0.1534	-0.2469	0.1917	vrk1
chr17	18811055	18811075	-	CTGAGTTCGCAGAAACGTCG	1.0	0.63	0.7425	0.6829	0.3839	0.6669	0.4622	0.4601	-0.3943	0.5447	si:dkey-288a3.2
chr17	18812215	18812235	-	TGCAAGCATCCAGCCTCCAC	0.8586	0.5396	0.7591	0.5594	0.3653	0.5671	0.608	0.5711	0.7216	0.0606	si:dkey-288a3.2
chr17	18812281	18812301	-	CTGTCAGCCTGCTAGTGAGA	0.6214	0.5298	0.6183	0.2898	0.3448	0.65	0.4771	-0.3721	-0.3611	0.0709	si:dkey-288a3.2
chr17	18812311	18812331	-	CGCTCAGGCAGGTGTTTTCA	0.6285	0.3212	0.5946	0.4062	0.1854	0.2353	0.1248	-1.7896	-1.2142	0.0135	si:dkey-288a3.2
chr17	18812322	18812342	-	GAGAGGTTTGCCGCTCAGGC	1.0	0.4914	0.7245	0.5403	0.507	0.5584	0.4523	-0.5179	-0.617	0.0556	si:dkey-288a3.2
chr17	18812339	18812359	-	GGCATACCAAGTGTGAAGAG	0.8718	0.6798	0.7281	0.4973	0.6104	0.6988	0.729	1.0213	0.4411	0.5002	si:dkey-288a3.2
chr17	18818610	18818630	-	TCCTTTTCAGAGCACCGACT	0.7739	0.5515	0.6928	0.3835	0.2639	0.5514	0.213	-0.6761	-0.5378	0.116	si:dkey-288a3.2
chr17	18818655	18818675	-	CGTTGAGGTTGTTTTCAGAG	0.4468	0.6215	0.7228	0.3295	0.5797	0.6943	0.2927	-0.6569	-0.7985	0.6271	si:dkey-288a3.2
chr17	18818670	18818690	-	TGGAGTCCTGATAGCCGTTG	0.9394	0.6445	0.7202	1.0229	0.699	0.7094	0.5716	0.4509	-0.0477	0.2949	si:dkey-288a3.2
chr17	18818706	18818726	-	GAGTGTTGTTGAATTTGAGC	0.4353	0.5331	0.6456	0.3929	0.0	0.5162	0.2679	-0.2807	-0.3297	0.2109	si:dkey-288a3.2
chr17	18818735	18818755	-	GGCATTGTTGCTTAGGTCCA	0.771	0.4542	0.693	0.4507	0.4506	0.539	0.4358	-0.0186	-0.2522	0.0504	si:dkey-288a3.2
chr17	18825891	18825911	-	TCTCAAGGTTGTTTTTGCCA	0.2509	0.4963	0.7494	0.2614	0.214	0.6204	0.1322	-1.5951	-1.8238	0.3829	si:dkey-288a3.2
chr17	18825906	18825926	-	TGTGAATGCCTCTGTTCTCA	0.349	0.5091	0.7069	0.2737	0.2031	0.4324	0.3049	-0.5122	-0.489	0.0598	si:dkey-288a3.2
chr17	18825942	18825962	-	ATAAAGAGCGATTGATCATG	0.5434	0.621	0.6621	0.2549	0.3858	0.636	0.4633	0.0414	-0.1809	0.177	si:dkey-288a3.2
chr17	18881752	18881772	-	AACTAAACCCTGTATGAACC	0.4109	0.5058	0.6928	0.1564	0.2321	0.5725	0.3476	0.0489	-0.0743	0.0417	ak7b
chr17	18881785	18881805	-	ATATGTGATTCGTATAATGA	0.5617	0.5703	0.6928	0.2723	0.1568	0.6286	0.5979	0.1201	0.3156	0.1998	ak7b
chr17	18882319	18882339	-	AGGAGTTTTGGGACACTCTG	0.3514	0.6012	0.7425	0.5789	0.7172	0.6951	0.3357	-0.6831	-0.9096	0.1212	ak7b
chr17	18882351	18882371	-	GGAGGATGAAGAAAATGATC	0.335	0.4749	0.6256	0.378	0.2749	0.5717	0.5533	0.3108	0.522	0.143	ak7b
chr17	18882369	18882389	-	GGAGTTGTGTGTTCGTACGG	0.8824	0.6609	0.7911	0.5703	0.6523	0.7324	0.6728	0.6683	0.1634	0.7858	ak7b
chr17	18883974	18883994	-	GCTTAAGGAGGCAATCGCTG	1.0	0.6619	0.7858	0.3494	0.4465	0.7245	0.6374	0.967	0.394	0.6831	ak7b
chr17	18883986	18884006	-	TCATCACATTAAGCTTAAGG	0.3558	0.6082	0.6596	0.4532	0.2117	0.6316	0.6903	0.4574	0.2311	0.4258	ak7b
chr17	18883989	18884009	-	TCTTCATCACATTAAGCTTA	0.5533	0.4225	0.5363	0.2919	0.0	0.3045	0.2366	-1.2482	-0.805	0.0361	ak7b
chr17	18884353	18884373	-	TTGAAGAATACAAGGAGAGC	0.8128	0.4768	0.6457	0.2741	0.1044	0.5678	0.4081	0.2284	0.1872	0.0477	ak7b
chr17	18884361	18884381	-	GCAGGTCATTGAAGAATACA	0.7263	0.618	0.5689	0.5181	0.375	0.6053	0.4774	0.4681	0.3457	0.3689	ak7b
chr17	18884379	18884399	-	AATGGTCCAAAACATTGAGC	0.5988	0.6125	0.7636	0.2868	0.0674	0.61	0.5872	0.3323	0.4357	0.2232	ak7b
chr17	18884436	18884456	-	TATTGAAGCACCGTATCTGA	0.7417	0.5738	0.6487	0.2788	0.2595	0.6573	0.4659	0.5106	0.606	0.2206	ak7b
chr17	18884584	18884604	-	CTCATACAGAACTTGACGGT	0.5858	0.6535	0.6443	0.4441	0.4954	0.6332	0.5249	0.3962	0.3864	0.1679	ak7b
chr17	18884615	18884635	-	AACTCGGAATGTTTCAAAAG	0.4456	0.5497	0.6831	0.319	0.473	0.6195	0.4092	-0.1726	-0.5977	0.1021	ak7b
chr17	18884641	18884661	-	ATAACACTCATGCTCGGACC	1.0	0.5699	0.6846	0.4496	0.3597	0.6287	0.5979	0.6781	0.6156	0.3405	ak7b
chr17	18884758	18884778	-	CACAATGGAGGATATCATAA	0.437	0.4477	0.7072	0.2829	0.359	0.4823	0.3207	-0.374	0.0622	0.162	ak7b
chr17	18884770	18884790	-	TGACTCCAAAAACACAATGG	0.4371	0.6973	0.7769	0.4304	0.4646	0.6993	0.7827	0.8231	0.3715	0.3037	ak7b
chr17	18884936	18884956	-	ATTCACATCAATGATCTGGC	0.5457	0.5365	0.7006	0.0959	0.1097	0.5849	0.434	-0.1796	-0.2003	0.2548	ak7b
chr17	18887030	18887050	-	AAGCACACCCCAACTTCCAT	0.9128	0.5369	0.7497	0.4734	0.2741	0.5078	0.4649	0.1062	0.3985	0.2886	ak7b
chr17	18887060	18887080	-	CTCTTACAGATAGCAATTAC	0.5662	0.3267	0.5781	0.3439	0.1668	0.3491	0.1287	-1.1442	-0.2278	0.0393	ak7b
chr17	18887205	18887225	-	ACTAAACCTGCTGATAAAGT	0.2007	0.5093	0.7636	0.3204	0.1606	0.5441	0.4637	0.4522	0.6916	0.1851	ak7b
chr17	18887282	18887302	-	CTCTTTATGAAGAAATGGAC	0.7308	0.455	0.534	0.3486	0.1714	0.5651	0.2268	-0.6168	-0.5729	0.0767	ak7b
chr17	18888209	18888229	-	TGGAGAGGCTGATGTGGAGG	0.2813	0.5435	0.7344	0.8206	0.6596	0.6837	0.5507	0.072	-0.7457	0.0763	ak7b
chr17	18888212	18888232	-	TGCTGGAGAGGCTGATGTGG	0.2587	0.6207	0.643	0.6134	0.6816	0.7062	0.5852	0.8428	0.2888	0.0687	ak7b
chr17	18888224	18888244	-	ATCTCTTGTATTTGCTGGAG	0.2678	0.4955	0.5258	0.4882	0.308	0.5721	0.2688	-0.3268	-0.6661	0.038	ak7b
chr17	18893223	18893243	-	GTGTGAATGCTGCAGGTAAT	0.4299	0.4083	0.707	0.5918	0.385	0.4805	0.2422	-0.553	0.1786	0.1997	galcb
chr17	18893953	18893973	-	TAATCACTGAAACTATGGTG	0.5785	0.6433	0.5292	0.5351	0.5129	0.7135	0.6635	1.2628	0.9283	0.1066	galcb
chr17	18893987	18894007	-	GTTGCACTGACTGATCAGAG	1.0	0.7858	0.7288	0.5476	0.589	0.6995	0.7298	1.0593	0.5524	0.6038	galcb
chr17	18894035	18894055	-	TGGACATACCTGCAGACAGT	0.3725	0.621	0.6846	0.3916	0.4419	0.6702	0.5294	0.9086	1.0422	0.2049	galcb
chr17	18894191	18894211	-	GAGTCCCCTGTTTGGACAAC	0.8517	0.4032	0.5474	0.5374	0.2772	0.4294	0.3249	-0.9453	-0.6342	0.0416	galcb
chr17	18894939	18894959	-	TTCAATGACAATGTTGGCGG	0.7594	0.4942	0.7627	0.5459	0.081	0.5629	0.5098	0.215	-0.6203	0.4133	galcb
chr17	18895029	18895049	-	GCTTGCAGGGTACATTACCC	1.0	0.6318	0.7303	0.3822	0.467	0.626	0.6837	0.6757	0.8676	0.2764	galcb
chr17	18895399	18895419	-	TGCGATACTTACTGGATAAA	0.7605	0.207	0.6363	0.3945	0.3006	0.4013	0.1886	-1.1495	-0.7089	0.0224	galcb
chr17	18896070	18896090	-	GGTCTACCATGGGCCTTTCC	0.9168	0.2893	0.8249	0.3804	0.3209	0.356	0.1631	-0.8399	0.0035	0.0787	galcb
chr17	18896200	18896220	-	AATCCAAACATCACCCTCAT	0.7731	0.529	0.6937	0.5341	0.3382	0.4098	0.3356	-0.6815	-0.0523	0.1874	galcb
chr17	18896223	18896243	-	TAATGGTGGAAGCCAAGAAG	0.6552	0.5874	0.7469	0.5489	0.5861	0.6937	0.579	1.1263	0.6583	0.0651	galcb
chr17	18897583	18897603	-	ATCCTAAAGGTTGAAATCGG	0.6474	0.6319	0.6953	0.6386	0.5576	0.678	0.5632	0.5505	0.0277	0.1704	galcb
chr17	18897596	18897616	-	AGCCTCCTTACAAATCCTAA	0.8837	0.5254	0.7072	0.2403	0.187	0.3685	0.2704	-0.5672	0.0042	0.4205	galcb
chr17	18897726	18897746	-	GATACTAGACTACCTGTTTA	0.755	0.2501	0.6937	0.153	0.3093	0.4115	0.2742	-0.7669	-0.0592	0.0995	galcb
chr17	19483729	19483749	-	CTGGGAATTATTCCAGCCAG	0.9278	0.6234	0.6953	0.7995	0.5643	0.6219	0.3539	0.2068	-0.1498	0.0321	kif11
chr17	19485133	19485153	-	TCTTGGCTGCTCCTCTCTCC	0.7198	0.4158	0.768	0.3507	0.3189	0.5884	0.4236	0.1869	0.4053	0.0553	kif11
chr17	19485165	19485185	-	ATAGGCATTCATGAGTGTGG	0.4924	0.6913	0.7911	0.7284	0.5291	0.7114	0.6697	1.2875	0.8952	0.464	kif11
chr17	19485183	19485203	-	AGCCAGTTATTACCTGGAAT	0.6703	0.4828	0.7308	0.2677	0.4655	0.6317	0.3724	-0.1097	0.3616	0.2068	kif11
chr17	19485600	19485620	-	GACTCTCTGTAGGGCACGTG	0.7676	0.5533	0.6013	0.6193	0.5309	0.6231	0.3415	0.378	-0.1952	0.1136	kif11
chr17	19485610	19485630	-	GGTTAGTTTAGACTCTCTGT	0.7987	0.5069	0.7113	0.1175	0.3657	0.6673	0.6099	0.4185	0.5827	0.0773	kif11
chr17	19485670	19485690	-	AGACACAGTGGCGATGATAG	0.2057	0.625	0.8194	0.3506	0.5385	0.6807	0.5661	0.745	0.5031	0.4293	kif11
chr17	19485697	19485717	-	CCATACCTCCAGATTGATGG	0.4416	0.6551	0.7766	0.3939	0.2723	0.6352	0.6674	0.8871	0.1978	0.6016	kif11
chr17	19486869	19486889	-	GTAAGCTTTTGATTGACCTC	0.8036	0.4835	0.693	0.3674	0.3686	0.6352	0.3168	-0.7558	-0.8875	0.2758	kif11
chr17	19487114	19487134	-	ACTCATAGTTATCAACGGAA	0.9128	0.6394	0.6048	0.3703	0.1275	0.5685	0.3794	0.228	0.4524	0.3126	kif11
chr17	19488640	19488660	-	TCTGCTTACTATCTGTGAAC	0.4872	0.4181	0.6796	0.3234	0.1924	0.4767	0.2944	-0.2726	0.1616	0.0989	kif11
chr17	19488727	19488747	-	GGCGGTGCCTGGTCTCCGAT	1.0	0.5204	0.7482	0.5091	0.6662	0.6613	0.3392	-0.3881	-0.0687	0.5095	kif11
chr17	19488799	19488819	-	CCTGGTCAGCAGTGTTATAG	0.6825	0.4932	0.8237	0.4423	0.4423	0.567	0.4376	0.0089	0.0122	0.1697	kif11
chr17	19489076	19489096	-	TTGGCTCTGCTCCTTCAGTG	0.3609	0.621	0.7008	0.6351	0.6103	0.7001	0.705	0.7689	0.2687	0.2898	kif11
chr17	19489400	19489420	-	CTGTTCTTACCAGAATTTCC	0.616	0.3301	0.5781	0.2478	0.0999	0.3401	0.143	-0.801	-0.2829	0.1132	kif11
chr17	19490815	19490835	-	GCTGTTTGTGTTCATCCTGG	0.3419	0.7073	0.819	0.5567	0.5293	0.6609	0.5627	0.1915	-0.2925	0.7411	kif11
chr17	19499367	19499387	-	ATGTATCATTAGTTACCTGG	0.6901	0.6823	0.6525	0.5442	0.4237	0.6857	0.53	0.8283	0.6304	0.4212	slc22a15
chr17	19502316	19502336	-	TGTAGGCTTGATGTTTAACC	1.0	0.4641	0.7871	0.5088	0.2913	0.6086	0.4318	0.2051	0.447	0.2981	slc22a15
chr17	19502333	19502353	-	CCCAGCCAAATTCACTTTGT	0.7109	0.2871	0.7072	0.3442	0.2785	0.3372	0.1734	-1.2682	-0.7675	0.0501	slc22a15
chr17	19503670	19503690	-	TGCACCTGTCATCGCCCAGT	0.9184	0.6271	0.5949	0.3862	0.3777	0.499	0.2823	0.1574	0.4396	0.1379	slc22a15
chr17	19503776	19503796	-	TGCAAAGGTCATATTAGTCA	0.6859	0.6156	0.693	0.271	0.0212	0.4783	0.2437	-0.2769	-0.3591	0.0424	slc22a15
chr17	19503852	19503872	-	GACAGTTGGCAGCAGTTGCG	0.8861	0.5629	0.7895	0.4791	0.5311	0.6621	0.6944	0.6252	0.1207	0.2935	slc22a15
chr17	19503874	19503894	-	AGCAGGAAGAGCAAAAGTCC	0.8214	0.5612	0.6633	0.3293	0.4468	0.6746	0.5901	0.4546	0.5185	0.0391	slc22a15
chr17	19506174	19506194	-	TCCTCAATGCGAAATCCTGC	0.5056	0.5469	0.5899	0.0949	0.0345	0.4983	0.3438	0.0283	-0.0857	0.4818	slc22a15
chr17	19506445	19506465	-	GCCGTAATAAACGAGGCTAC	1.0	0.5707	0.693	0.4728	0.4117	0.5555	0.4635	0.1006	0.4983	0.0959	slc22a15
chr17	19506452	19506472	-	GAGTGAGGCCGTAATAAACG	0.8178	0.7203	0.7578	0.354	0.6312	0.7857	0.7415	1.2116	0.338	0.7822	slc22a15
chr17	19506467	19506487	-	CTTCACCGGCACTGAGAGTG	0.7452	0.594	0.6745	0.6374	0.5178	0.6312	0.5298	0.3509	-0.3482	0.0179	slc22a15
chr17	19506506	19506526	-	AGCCATACATGGCAACACTA	0.5968	0.588	0.6728	0.3447	0.4142	0.5801	0.4988	0.5268	0.7793	0.3322	slc22a15
chr17	19527208	19527228	-	GGGAATGCCATCAGTGAAGA	0.4985	0.5486	0.6505	0.3927	0.3131	0.6502	0.3902	0.1009	-0.3806	0.1694	cyp26c1
chr17	19527275	19527295	-	CAGAGCAGAGCTGGAGAGCG	0.5364	0.4417	0.6181	0.6142	0.6439	0.6191	0.5706	-0.0216	-0.7543	0.09	cyp26c1
chr17	19529824	19529844	-	ACTTACAATGCAAGAACTCA	0.5943	0.5972	0.5494	0.2891	0.0	0.5161	0.3831	0.0551	0.1368	0.0443	cyp26c1
chr17	19529861	19529881	-	ACTACATGCTGAGCAGTGCG	0.5246	0.5983	0.6472	0.4005	0.4794	0.6691	0.7104	1.1453	0.3678	0.5718	cyp26c1
chr17	19529929	19529949	-	TGCCATGGAGAAGATCATAG	0.5316	0.6552	0.7911	0.3194	0.5515	0.6783	0.6207	0.5483	0.3605	0.6098	cyp26c1
chr17	19531775	19531795	-	TTAGCGGCCTGCGCAAGGTG	0.6547	0.5873	0.6853	0.6966	0.5652	0.6738	0.663	0.4754	-0.0425	0.3292	cyp26c1
chr17	19531780	19531800	-	TCCTGTTAGCGGCCTGCGCA	1.0	0.4596	0.6865	0.4939	0.2572	0.5509	0.3304	-0.1123	-0.5742	0.0856	cyp26c1
chr17	19531945	19531965	-	CACTGAGACCGGGTCTGTGG	0.8189	0.5749	0.805	0.6293	0.6424	0.6875	0.6816	0.8984	0.539	0.0443	cyp26c1
chr17	19532020	19532040	-	GTTTAGTCGTGGGGCGCTGG	1.0	0.5506	0.7998	0.6402	0.4435	0.6276	0.4886	0.6512	0.1374	0.1369	cyp26c1
chr17	19534301	19534321	-	GTGTAAACTCCCACTCCCGC	0.7967	0.5398	0.6739	0.3481	0.3964	0.6551	0.4125	0.4639	0.1883	0.1788	cyp26c1
chr17	19534326	19534346	-	GGTGGAGCATCACCCGGGAC	0.8889	0.5206	0.7431	0.5991	0.6431	0.6171	0.4192	-0.0725	-0.0282	0.1335	cyp26c1
chr17	19534347	19534367	-	CGCGGCTGCTTTGGGAGTTC	0.9661	0.2223	0.6789	0.6739	0.4974	0.3963	0.2299	-1.4324	-1.1777	0.019	cyp26c1
chr17	19614280	19614300	-	CAGTATTCCAGACCTGACGC	1.0	0.6178	0.6739	0.3302	0.4019	0.6427	0.6399	0.6709	0.2736	0.3128	reep3a
chr17	19614308	19614328	-	GGGCCATCAGTGAACGTCTG	0.7139	0.6542	0.7543	0.5568	0.5799	0.717	0.5361	0.575	-0.1458	0.183	reep3a
chr17	19614331	19614351	-	ATGACTCTGCTCACAGGGAC	0.4422	0.4456	0.5354	0.6659	0.4455	0.5538	0.3813	-0.2762	-0.4053	0.0329	reep3a
chr17	19616815	19616835	-	ATATTGTCCAGGCCAGAGAG	1.0	0.6263	0.6981	0.4695	0.196	0.6226	0.5637	0.9935	0.6364	0.6504	reep3a
chr17	19616826	19616846	-	GATTGATGAATATATTGTCC	0.4036	0.57	0.6736	0.1801	0.196	0.6209	0.5202	0.2279	0.6509	0.0614	reep3a
chr17	19618935	19618955	-	CTATGCTGGCATCCAAAGAG	0.7626	0.6034	0.6416	0.3652	0.5169	0.6802	0.696	0.5632	0.1386	0.236	reep3a
chr17	19618971	19618991	-	GAGGAGCCAGTGTCATCTAC	0.6087	0.474	0.7247	0.55	0.5004	0.6169	0.4303	-0.0957	0.5542	0.2061	reep3a
chr17	19618990	19619010	-	CTGTTGTCTCCCTACACCAG	0.5296	0.6684	0.7671	0.6402	0.5901	0.6831	0.6242	0.8016	0.3573	0.3492	reep3a
chr17	21226399	21226419	-	GGTCTTCACAGGGCATGTTG	0.7775	0.6129	0.813	0.4852	0.5149	0.6622	0.5344	0.4093	0.0746	0.2643	hspa12a
chr17	21233131	21233151	-	TCGACTACTACAAGAAGTTC	0.7032	0.3535	0.4849	0.4097	0.2126	0.4805	0.406	-0.1007	0.3667	0.0587	hspa12a
chr17	21233209	21233229	-	TTGCATTTGAATCCCGTAAA	0.4884	0.3421	0.7072	0.5225	0.2619	0.3983	0.0956	-1.0863	-0.8682	0.0279	hspa12a
chr17	21233286	21233306	-	CCTTTGTAAGATATTCGGGC	1.0	0.4965	0.6483	0.2734	0.0035	0.5509	0.3414	-0.1205	-0.2904	0.3325	hspa12a
chr17	21235704	21235724	-	CTTTACAAAGCTTCAGGTAC	0.7285	0.4586	0.6203	0.3496	0.0	0.4001	0.2254	-0.8654	-0.6862	0.0221	hspa12a
chr17	21235729	21235749	-	GCTGCCGGAGGGACACTTGA	1.0	0.4558	0.7019	0.4673	0.3903	0.4737	0.4299	0.007	0.4212	0.386	hspa12a
chr17	21235741	21235761	-	ACATCAGATCCGGCTGCCGG	0.3904	0.5871	0.7352	0.5688	0.361	0.6656	0.6062	0.8299	0.0486	0.1507	hspa12a
chr17	21235782	21235802	-	GTGGTGGTGGATTGTGGAGG	0.212	0.4966	0.7579	0.7483	0.6498	0.6815	0.5406	0.3117	-0.3046	0.0633	hspa12a
chr17	21238267	21238287	-	CTCTGGTCTGAACTCGCTGA	0.9571	0.594	0.6975	0.4707	0.5006	0.6862	0.665	0.4941	0.1356	0.1741	hspa12a
chr17	21238294	21238314	-	TTTCTGGTGGAGAATGTCAT	0.6576	0.6367	0.8343	0.4412	0.2341	0.4498	0.4027	-0.3075	-0.0365	0.467	hspa12a
chr17	21245294	21245314	-	TGCTGGGGTGGGAATGACCC	0.967	0.5597	0.7589	0.4832	0.579	0.6428	0.5405	0.2151	0.0366	0.0846	hspa12a
chr17	21249531	21249551	-	TATGAGAGAAGCAGCCTACA	1.0	0.5128	0.7304	0.495	0.4087	0.6137	0.6358	0.8174	1.1064	0.094	hspa12a
chr17	21249629	21249649	-	CAGGAGCTGAGTGACCAAGC	0.5752	0.5891	0.7591	0.596	0.5972	0.6435	0.5952	0.5305	0.8534	0.0301	hspa12a
chr17	21251188	21251208	-	TTTTAAGGAGCAGGCTCTAA	0.6328	0.3533	0.6594	0.4202	0.0	0.2109	0.0759	-1.1279	-0.6434	0.0737	hspa12a
chr17	21251197	21251217	-	CCTGGCCTTTTTTAAGGAGC	0.8222	0.3748	0.6678	0.4287	0.1559	0.4736	0.122	-1.3203	-1.577	0.1035	hspa12a
chr17	21251248	21251268	-	GCATGCAGCCAATGGAAAGA	0.3663	0.5156	0.6172	0.2896	0.2185	0.6124	0.6682	0.4398	0.288	0.4496	hspa12a
chr17	21251845	21251865	-	CGCTGGGAGGGCGGAGACCC	0.6315	0.3692	0.6017	0.5647	0.5513	0.5025	0.2964	-0.2629	-0.3321	0.0121	hspa12a
chr17	21251858	21251878	-	CTTTGTTGCTAGGCGCTGGG	0.8575	0.5659	0.7842	0.522	0.0295	0.5387	0.5108	-0.0155	-0.5145	0.3474	hspa12a
chr17	21254807	21254827	-	CAGAGTGCATTCACACTATG	0.5663	0.6059	0.7094	0.5913	0.5348	0.6185	0.4913	-0.1379	-0.3362	0.2662	hspa12a
chr17	21254923	21254943	-	CTGTGTACAGAAGGACTCTG	0.7521	0.6732	0.5911	0.5729	0.6524	0.7007	0.5758	0.38	-0.2729	0.4036	hspa12a
chr17	21295353	21295373	-	TCTGCCAAAACATCTCGTTC	0.2602	0.4274	0.6937	0.2808	0.0152	0.3965	0.395	-0.1806	0.1637	0.1621	eno4
chr17	21299204	21299224	-	TCCCCTGATTCCACACCATC	0.5624	0.4624	0.5841	0.3573	0.3961	0.4279	0.4115	-0.514	0.3487	0.1534	eno4
chr17	21299633	21299653	-	TCTTTGGCAGGAGCTGATGT	0.7907	0.5772	0.768	0.4556	0.0	0.5148	0.5896	0.6184	0.4851	0.2576	eno4
chr17	21299645	21299665	-	TTGCCTTTCTTATCTTTGGC	0.847	0.4505	0.5886	0.2069	0.0362	0.3736	0.1809	-0.9968	-1.2287	0.314	eno4
chr17	21302977	21302997	-	CTCGGCACTGGAGGCTCTGC	0.7809	0.4031	0.693	0.3421	0.4967	0.5081	0.3874	-0.5208	-0.4178	0.0159	eno4
chr17	21302986	21303006	-	CCTGGCAGCCTCGGCACTGG	0.5906	0.4993	0.8191	0.5304	0.6636	0.6788	0.6139	0.5854	-0.0316	0.081	eno4
chr17	21303073	21303093	-	GCTGTGATATGTCTATATAG	0.35	0.5809	0.761	0.4173	0.4915	0.7031	0.6414	1.0623	1.0091	0.7738	eno4
chr17	21306365	21306385	-	CAGCTCATTATTGTTATGAT	0.4866	0.5082	0.6443	0.5316	0.2904	0.3655	0.3201	-0.3766	0.1113	0.0914	eno4
chr17	21306433	21306453	-	TTAGTGATGAGCTGGGCATG	1.0	0.6318	0.7579	0.6526	0.5123	0.6081	0.582	0.7352	0.3749	0.1433	eno4
chr17	21306604	21306624	-	TCATTTCACACTGCAGATCA	0.5268	0.5346	0.5923	0.3285	0.0913	0.47	0.5241	-0.2108	-0.2853	0.0273	eno4
chr17	21308187	21308207	-	CCCTCGTCTGATACCCCTAC	0.9633	0.5932	0.6277	0.5752	0.4674	0.4714	0.416	-0.3561	0.1276	0.2136	eno4
chr17	21308286	21308306	-	AAGTGCAGGTCTGAACCTAG	0.6176	0.6799	0.6762	0.5813	0.684	0.7061	0.5517	0.4893	0.162	0.2685	eno4
chr17	23929629	23929649	-	ACCACTCGTGTTAGAACTGG	0.2543	0.6047	0.5688	0.5759	0.5603	0.6522	0.6183	0.4389	-0.2337	0.1639	pex13
chr17	23929662	23929682	-	GACTGTCGAACAGGTCGTGG	0.6703	0.6212	0.6869	0.5809	0.5536	0.6669	0.6182	0.3515	-0.4703	0.313	pex13
chr17	23929671	23929691	-	GGGCGGTATGACTGTCGAAC	0.9097	0.4795	0.6882	0.5997	0.4382	0.564	0.4378	0.1112	0.368	0.0648	pex13
chr17	23929711	23929731	-	CCCATAAGGGCTGTACGAGG	1.0	0.5722	0.7094	0.5682	0.6132	0.6665	0.6035	0.574	0.2664	0.0058	pex13
chr17	23929714	23929734	-	GTTCCCATAAGGGCTGTACG	1.0	0.7275	0.8248	0.4448	0.521	0.6505	0.6222	0.7791	0.2454	0.6793	pex13
chr17	23929759	23929779	-	TCCATAACCACTGTAGCTGT	0.5731	0.5658	0.6256	0.3213	0.4003	0.6328	0.6004	0.3209	0.0972	0.0325	pex13
chr17	23929793	23929813	-	TGTTGAATCGGTTATATCCC	0.9629	0.5002	0.7019	0.1814	0.4291	0.6786	0.5166	0.4281	0.5929	0.3929	pex13
chr17	23930039	23930059	-	GATATCGAAGAGTCCTAACC	1.0	0.4766	0.7966	0.2723	0.3905	0.5919	0.5269	0.5309	0.9409	0.1743	pex13
chr17	23930137	23930157	-	AGCAGACACCACTGAAGAAG	0.3667	0.5422	0.6527	0.5419	0.4783	0.6638	0.6416	0.758	0.0762	0.137	pex13
chr17	23938332	23938352	-	GCACAATGTCCAGCACCAGG	0.4116	0.7279	0.7236	0.5358	0.3471	0.6504	0.6934	1.2485	0.5795	0.9268	si:ch211-189k9.2
chr17	23938426	23938446	-	CTGATCTGTCTTACCTCTTT	0.5821	0.234	0.7072	0.494	0.3715	0.3562	0.0767	-1.7349	-1.0435	0.0381	si:ch211-189k9.2
chr17	23940103	23940123	-	GGATTTGATATAAGTGGAAA	0.4477	0.4875	0.5605	0.2204	0.1825	0.492	0.1723	-0.6895	-0.867	0.0752	si:ch211-189k9.2
chr17	23941916	23941936	-	GACCAGTAGGGAGAACATTG	0.6081	0.6486	0.7472	0.3869	0.5417	0.6848	0.6119	0.7214	0.3582	0.1319	si:ch211-189k9.2
chr17	23941929	23941949	-	ATAGAGGCTCCTCGACCAGT	0.5434	0.5597	0.635	0.4368	0.4298	0.6556	0.4717	0.5356	0.7217	0.6222	si:ch211-189k9.2
chr17	23941945	23941965	-	TGCAATCTCAGTCTCAATAG	0.6918	0.5814	0.7769	0.2827	0.3799	0.6584	0.5368	-0.2711	-0.415	0.2054	si:ch211-189k9.2
chr17	23941971	23941991	-	GTTTTCTCAATGTTCTTGGC	0.8075	0.3847	0.672	0.2439	0.0	0.4518	0.2296	-1.241	-1.269	0.2548	si:ch211-189k9.2
chr17	23942126	23942146	-	GACACACAAAGTCCTGCTTC	1.0	0.4343	0.6516	0.3078	0.2896	0.4717	0.3054	-0.8271	-0.4515	0.0271	si:ch211-189k9.2
chr17	23942156	23942176	-	AACGCATCTCTTTCACTAGA	0.5642	0.4034	0.57	0.2854	0.1694	0.3657	0.1785	-0.9602	-0.5615	0.1812	si:ch211-189k9.2
chr17	23942561	23942581	-	TCAAGAACTCGGAGGAGATC	0.7444	0.4403	0.6977	0.3728	0.2102	0.4376	0.2812	-0.3402	0.1841	0.1114	si:ch211-189k9.2
chr17	23942569	23942589	-	TTCCATCTTCAAGAACTCGG	0.8621	0.647	0.6953	0.4627	0.3616	0.6612	0.5323	0.4035	-0.3373	0.3932	si:ch211-189k9.2
chr17	23943047	23943067	-	GATCAGCAATGCGTCCGGCC	1.0	0.5112	0.7525	0.5568	0.3473	0.5907	0.4248	-0.0396	-0.272	0.1546	si:ch211-189k9.2
chr17	23945348	23945368	-	TACAGAGTAGATGCATTACC	0.4829	0.4029	0.6398	0.4229	0.4313	0.5603	0.492	0.2231	0.7291	0.1977	si:ch211-189k9.2
chr17	23945754	23945774	-	CACATACTCATGAACCTCCC	0.6363	0.5785	0.7261	0.284	0.4908	0.5764	0.3294	0.0517	0.3228	0.1904	si:ch211-189k9.2
chr17	23945845	23945865	-	GTTTGCAGCGTGAACATGTA	0.4153	0.4948	0.7145	0.3872	0.3038	0.5255	0.3009	-0.4731	-0.2042	0.2864	si:ch211-189k9.2
chr17	23948312	23948332	-	CTATGATCTGCTCCAATGCC	0.8182	0.462	0.5577	0.4275	0.2433	0.4338	0.5304	-0.098	-0.4233	0.2233	si:ch211-189k9.2
chr17	23948344	23948364	-	TGCAGCAAGGATAAACACCA	0.448	0.7428	0.6256	0.3145	0.5883	0.757	0.6586	0.9455	0.5531	0.3969	si:ch211-189k9.2
chr17	23948357	23948377	-	AGGACTTTCTGGTTGCAGCA	0.6821	0.6278	0.6216	0.3703	0.2934	0.5715	0.539	0.0387	-0.1254	0.4916	si:ch211-189k9.2
chr17	23948377	23948397	-	TGAAAGAGGGATCAAATCGT	0.9484	0.6304	0.6633	0.357	0.3214	0.659	0.6134	0.6844	0.6984	0.1512	si:ch211-189k9.2
chr17	23948391	23948411	-	ACAAACCTTGGGCATGAAAG	0.4756	0.4795	0.8383	0.4389	0.2566	0.6353	0.2769	0.0072	-0.3221	0.1824	si:ch211-189k9.2
chr17	23974466	23974486	-	AGTCAAACACCTCCTCACTG	0.6723	0.7256	0.8474	0.1951	0.4854	0.7031	0.7104	1.2807	0.6259	0.5445	xpo1b
chr17	23975280	23975300	-	CTATCTCAGTCAAGCACTTG	1.0	0.4981	0.6029	0.3338	0.3834	0.5964	0.3925	-0.2286	-0.5338	0.09	xpo1b
chr17	23975776	23975796	-	CTCTGTACAGTTCAGCTGCA	0.629	0.5146	0.611	0.4043	0.1647	0.4628	0.5078	-0.4599	-0.7994	0.2043	xpo1b
chr17	23975804	23975824	-	GGAGAGGTGGACGTTGAGAA	0.7876	0.5856	0.7245	0.4939	0.577	0.7071	0.6103	0.5336	0.0945	0.3978	xpo1b
chr17	23975820	23975840	-	GCTCCCTGAGAGAAGGGGAG	0.5925	0.5141	0.7618	0.4907	0.5808	0.6061	0.3422	-0.3215	-0.4958	0.5625	xpo1b
chr17	23975827	23975847	-	AGTGCTGGCTCCCTGAGAGA	0.4046	0.4613	0.7363	0.4125	0.5633	0.689	0.653	0.6739	0.7066	0.1119	xpo1b
chr17	23975878	23975898	-	TAACCTTAGAAAGCACAGGC	0.6402	0.5666	0.5212	0.2488	0.3102	0.5843	0.5991	0.9189	0.851	0.2113	xpo1b
chr17	23975882	23975902	-	GAGCTAACCTTAGAAAGCAC	1.0	0.6082	0.6256	0.6201	0.4543	0.7452	0.6858	1.1641	1.0662	0.5986	xpo1b
chr17	23975970	23975990	-	CCATCAACAAACGCACCTGC	0.4887	0.5374	0.5225	0.1586	0.177	0.5667	0.4054	-0.3282	-0.5594	0.2737	xpo1b
chr17	23976225	23976245	-	CAGCATAGTCCAGATGGGTA	1.0	0.6112	0.6726	0.6072	0.4854	0.617	0.5778	0.5266	0.4154	0.1562	xpo1b
chr17	23976305	23976325	-	CAGTGTGTTTAGGTTCTTCC	0.6547	0.3604	0.6928	0.3753	0.3122	0.462	0.2134	-0.7464	-0.3553	0.0313	xpo1b
chr17	23976929	23976949	-	TCTGCTCACACAGACCTAGT	0.7966	0.5698	0.7079	0.4747	0.3184	0.4369	0.495	0.615	0.9856	0.3554	xpo1b
chr17	23977022	23977042	-	GGAATTTCCAGTGCGCACGT	0.5808	0.6374	0.7214	0.4105	0.2914	0.6366	0.634	0.557	0.4313	0.5275	xpo1b
chr17	23977493	23977513	-	CTGGTACCTGCTGGGGCTGC	0.7999	0.356	0.6789	0.5968	0.4554	0.3714	0.3773	-0.7396	-0.9885	0.0032	xpo1b
chr17	23977705	23977725	-	ACAACATGTACTTCTCTATC	0.5198	0.4181	0.6374	0.2857	0.1126	0.3215	0.2742	-0.5723	0.8718	0.112	xpo1b
chr17	23978083	23978103	-	ACGCTCTAACATTGGTCTTC	0.7987	0.3037	0.6363	0.3581	0.0307	0.2356	0.1793	-1.0091	-0.1337	0.0102	xpo1b
chr17	23998090	23998110	-	GACTCTCACCTGTGTGCCTG	0.5621	0.5042	0.6501	0.3918	0.4359	0.6427	0.4637	0.225	-0.7849	0.0148	si:ch211-63b16.4
chr17	24006933	24006953	-	TAACATTTCCGAATATGGTG	0.2576	0.5851	0.6465	0.2656	0.2949	0.6276	0.4523	0.1964	-0.2645	0.117	si:ch211-63b16.4
chr17	24007467	24007487	-	GCTGGGATCCTGCAGAACCG	0.7136	0.6423	0.9182	0.4018	0.6214	0.7174	0.7713	0.9848	0.2639	0.8418	si:ch211-63b16.4
chr17	24007620	24007640	-	GACAGTTCCCTCCTAAACTA	1.0	0.5844	0.654	0.4849	0.4565	0.6443	0.6973	0.6307	0.6198	0.295	si:ch211-63b16.4
chr17	24007735	24007755	-	GATAGGAATAAGGGTCGTGA	1.0	0.6114	0.7493	0.4338	0.4259	0.6592	0.5998	0.568	0.4932	0.2519	si:ch211-63b16.4
chr17	24012188	24012208	-	CAGTGACTTAAGCCGAGTTT	1.0	0.3884	0.707	0.5756	0.4064	0.4894	0.2394	-0.8196	-0.2399	0.0784	si:ch211-63b16.4
chr17	24012234	24012254	-	TTTCTCCAGCTGGGGGAGAA	0.7892	0.4423	0.7195	0.4989	0.0	0.1498	0.2899	-1.3294	-1.2922	0.0779	si:ch211-63b16.4
chr17	24012436	24012456	-	CATGGAGAACTGCACTAGAC	0.9638	0.4781	0.762	0.5213	0.3088	0.3798	0.3551	0.1299	0.4665	0.1245	si:ch211-63b16.4
chr17	24078319	24078339	-	TTTTGCCCAGAAACGCTTCA	0.7662	0.5248	0.7303	0.2533	0.0	0.1621	0.0655	-2.2439	-2.025	0.1294	b3gnt2b
chr17	24078358	24078378	-	CTGCTGTTGCCGATTCCAAT	1.0	0.4963	0.7922	0.442	0.1297	0.315	0.2244	-0.5599	-0.0877	0.6524	b3gnt2b
chr17	24078407	24078427	-	TTGTGTAGTTGAGCTTTTCT	0.3712	0.2711	0.6739	0.4311	0.3026	0.3675	0.1249	-1.4561	-1.0324	0.0439	b3gnt2b
chr17	24078467	24078487	-	AGTCTGGGTCACATGAGTCC	0.5987	0.556	0.8013	0.5565	0.3632	0.6374	0.5718	0.8978	1.044	0.1606	b3gnt2b
chr17	24078528	24078548	-	AGGAAGTCCTTGAATCGATC	1.0	0.5254	0.7638	0.2403	0.2729	0.5236	0.3268	-0.0849	0.5927	0.1447	b3gnt2b
chr17	24078548	24078568	-	ACCTGCAGCGCATGTAAAGC	0.8491	0.4697	0.6314	0.1941	0.1472	0.478	0.3549	-0.4392	-0.3093	0.0685	b3gnt2b
chr17	24078571	24078591	-	TTGGTCCACAACTATGGGAT	0.826	0.6303	0.6726	0.5082	0.5557	0.624	0.4557	0.3705	0.2425	0.074	b3gnt2b
chr17	24078620	24078640	-	AAGATTTAATGGCTAGGAAA	0.5749	0.5135	0.6445	0.4628	0.3314	0.5668	0.326	0.0141	0.3344	0.0818	b3gnt2b
chr17	24078626	24078646	-	GGACTAAAGATTTAATGGCT	0.3281	0.567	0.5485	0.3099	0.3728	0.6513	0.2951	-0.0937	0.077	0.0458	b3gnt2b
chr17	24078765	24078785	-	TGGAGCATCTTTGAGAGGTC	0.5056	0.5371	0.6584	0.7126	0.5194	0.6329	0.2746	-0.3486	-0.2172	0.112	b3gnt2b
chr17	24078770	24078790	-	CGTGATGGAGCATCTTTGAG	1.0	0.6447	0.7986	0.4464	0.6114	0.6956	0.6589	0.5513	0.2939	0.4996	b3gnt2b
chr17	24078815	24078835	-	TGTCCCTGTAGTCCCACTGA	0.4651	0.6321	0.7221	0.3187	0.5476	0.6933	0.59	0.7199	0.7032	0.1221	b3gnt2b
chr17	24078848	24078868	-	AAAGCACCTCCTTGATAGTG	0.6041	0.5359	0.5483	0.4898	0.2808	0.5524	0.6055	0.1486	-0.1822	0.0607	b3gnt2b
chr17	24143010	24143030	-	CTATAGGGATTCTTGATGCC	0.5182	0.508	0.6345	0.5563	0.1547	0.3609	0.5634	0.2791	0.109	0.5675	ehbp1
chr17	24143026	24143046	-	CCACACCACCACTCCTCTAT	0.6857	0.4247	0.7497	0.1879	0.2126	0.3564	0.2204	-0.9664	-0.1677	0.0543	ehbp1
chr17	24143049	24143069	-	ATCTCGATATTCTCTGGAAC	0.7242	0.451	0.6135	0.2983	0.1591	0.5165	0.3515	-0.4495	-0.4004	0.0366	ehbp1
chr17	24144995	24145015	-	ACTCACATTTTCAATGACAA	0.5282	0.6465	0.7352	0.192	0.0059	0.4357	0.1656	-1.5842	-1.8507	0.2363	ehbp1
chr17	24171702	24171722	-	GAAACCACTTTCTTGGACAG	0.8041	0.5651	0.7071	0.5373	0.3574	0.6474	0.5206	0.1918	-0.3522	0.3828	ehbp1
chr17	24171748	24171768	-	GCCCTCTCGCAGGAAGATGC	0.2013	0.5287	0.7012	0.258	0.3611	0.5898	0.6634	0.6447	0.5047	0.1189	ehbp1
chr17	24171758	24171778	-	ACGTGGCTTTGCCCTCTCGC	1.0	0.4967	0.7258	0.4275	0.3955	0.5229	0.4476	0.2407	0.0246	0.1718	ehbp1
chr17	24177128	24177148	-	TCTCCTCCTCAAAATCATCC	0.4051	0.5529	0.6937	0.1737	0.0243	0.4359	0.5145	0.3694	0.3999	0.2707	ehbp1
chr17	24178458	24178478	-	AGCTGAAAGACCTTCAGAAG	0.3376	0.567	0.7294	0.4152	0.5414	0.6674	0.4308	0.5378	0.0839	0.0632	ehbp1
chr17	24179163	24179183	-	GGTCCTGGTCCTCCTGATCC	0.4179	0.4618	0.7363	0.3604	0.5115	0.5777	0.5203	0.3102	0.1254	0.06	ehbp1
chr17	24179207	24179227	-	CGGGTCATTAGGTTCATCGA	0.577	0.6286	0.7402	0.5088	0.5486	0.6578	0.5762	0.5383	0.466	0.0415	ehbp1
chr17	24179218	24179238	-	TTAAGGTCATCCGGGTCATT	0.9565	0.4002	0.7024	0.4369	0.1535	0.3148	0.2252	-0.8886	-0.0149	0.2043	ehbp1
chr17	24179235	24179255	-	CCGGGTCACCAAAAGGGTTA	1.0	0.4501	0.7214	0.5622	0.4416	0.4529	0.3131	-0.4343	-0.259	0.025	ehbp1
chr17	24179242	24179262	-	TCCTCATCCGGGTCACCAAA	0.6688	0.4552	0.5839	0.3369	0.2931	0.4415	0.2823	-0.7805	-0.5607	0.3025	ehbp1
chr17	24182077	24182097	-	AATGGGTTGAAGGGACAATC	0.575	0.5089	0.696	0.4685	0.533	0.4701	0.4256	-0.0992	0.8045	0.1362	ehbp1
chr17	24182087	24182107	-	AGCCTCTTCAAATGGGTTGA	1.0	0.4531	0.6363	0.2149	0.3277	0.4534	0.264	-0.5135	-0.5304	0.0061	ehbp1
chr17	24182167	24182187	-	GACACTTTAGGCTGGGGTTC	0.7455	0.3075	0.5807	0.3875	0.1122	0.263	0.2331	-0.9424	-0.6337	0.013	ehbp1
chr17	24182179	24182199	-	CTTCTGGGTGGAGACACTTT	1.0	0.3439	0.8155	0.6547	0.3682	0.3308	0.199	-0.6821	0.0762	0.1688	ehbp1
chr17	24182244	24182264	-	TCCGGGTTGTGTTGGCGTAC	1.0	0.4367	0.6882	0.4477	0.4863	0.5226	0.278	-0.0361	0.0404	0.0437	ehbp1
chr17	24186017	24186037	-	GACAATCTGGGCTCATAGAA	0.8686	0.4043	0.6052	0.426	0.4098	0.5213	0.3573	-0.3417	-0.088	0.2219	ehbp1
chr17	24186057	24186077	-	GCGCTTCATGCTCTTCTCTA	0.5727	0.4575	0.7214	0.5222	0.3593	0.4395	0.2399	-0.4724	-0.1011	0.208	ehbp1
chr17	24186092	24186112	-	AGGTTCGGTCCAGCACTGGG	0.8189	0.6791	0.6416	0.7251	0.6207	0.7089	0.726	1.3451	0.8686	0.3747	ehbp1
chr17	24186112	24186132	-	TTGGTCCAGGGGTCACAGAA	0.3453	0.5768	0.6666	0.6703	0.3392	0.5123	0.5061	0.0494	0.2072	0.0588	ehbp1
chr17	24186125	24186145	-	TTTGGTATAGGTGTTGGTCC	0.762	0.3791	0.7636	0.5836	0.0	0.443	0.3714	-0.2424	-0.3948	0.0247	ehbp1
chr17	24186137	24186157	-	GGAGATGAAGTCTTTGGTAT	0.7229	0.4539	0.7072	0.5369	0.4793	0.6225	0.3405	-0.1205	0.109	0.2964	ehbp1
chr17	24186158	24186178	-	GGTGGAGTGGATGTTCCTTC	0.8914	0.4651	0.7777	0.5153	0.5374	0.5388	0.416	-0.3875	0.1525	0.3295	ehbp1
chr17	24186191	24186211	-	ATCACAGCTGTCAAAACTGA	0.2692	0.5882	0.57	0.2349	0.2662	0.6287	0.3737	-0.3726	-0.5555	0.1919	ehbp1
chr17	24186228	24186248	-	ACTGACCTTAGGTGAGGATG	0.873	0.5591	0.7279	0.5012	0.4577	0.6326	0.5567	0.3343	-0.1289	0.0372	ehbp1
chr17	24186234	24186254	-	AGGAAAACTGACCTTAGGTG	0.2038	0.6672	0.7281	0.5984	0.5499	0.6827	0.6188	0.9076	0.3667	0.4226	ehbp1
chr17	24209338	24209358	-	ACAGGACTGGGAATTGGACT	0.4144	0.5767	0.7356	0.436	0.488	0.6299	0.5368	0.3841	0.3521	0.2381	ehbp1
chr17	24209356	24209376	-	TTCGGCCTTCCACCAAGTAC	0.8144	0.5391	0.6823	0.4595	0.4124	0.5631	0.4348	-0.112	0.046	0.0994	ehbp1
chr17	24209399	24209419	-	TTTCGTGACTTCACGACACC	1.0	0.5332	0.7777	0.3213	0.0	0.3942	0.332	-1.0447	-1.1335	0.081	ehbp1
chr17	24209459	24209479	-	GAATGCCAGTCCATTCCTCC	0.8125	0.5502	0.6881	0.2481	0.4405	0.6043	0.4474	-0.124	0.0219	0.1383	ehbp1
chr17	24215078	24215098	-	TTGAGAGCCTTGTAGTCACT	1.0	0.5828	0.7544	0.496	0.3643	0.479	0.3962	-0.1227	0.0419	0.1597	ehbp1
chr17	24215102	24215122	-	TTGTTTTCTTTAATATCTTG	0.2395	0.5125	0.6053	0.2991	0.0	0.3029	0.023	-2.0177	-2.0461	0.1476	ehbp1
chr17	24222158	24222178	-	CGAGAAGCCGAGAGATGCCC	0.7921	0.4249	0.6303	0.581	0.5578	0.8158	0.6024	0.7375	0.6117	0.4735	ehbp1
chr17	24222183	24222203	-	GCCAGTAGAACCATGTCTGA	0.787	0.5677	0.7072	0.2347	0.4036	0.6128	0.4529	0.3576	0.3084	0.278	ehbp1
chr17	24222505	24222525	-	TTTTAAAAGTTCCCCTGGGG	0.5411	0.5446	0.7228	0.6109	0.0	0.2307	0.2599	-1.3071	-1.4599	0.1038	ehbp1
chr17	24222626	24222646	-	TAGGAGGTCGGCTGCTCTCC	0.9325	0.4257	0.7166	0.6348	0.4675	0.5118	0.4444	0.0578	0.4136	0.0071	ehbp1
chr17	24222645	24222665	-	AGCTTCTTCTGTTCTACAGT	0.7443	0.5916	0.6597	0.0797	0.2003	0.5504	0.3706	-0.2056	-0.1118	0.1746	ehbp1
chr17	24222668	24222688	-	TGTCCAGTGTATCAGCCTTG	0.74	0.6937	0.7634	0.3713	0.4838	0.6884	0.5705	0.3774	-0.1324	0.5085	ehbp1
chr17	24222702	24222722	-	TTTTCTCTCTCTAGCCTATG	0.616	0.5203	0.6451	0.5827	0.0	0.2319	0.4551	-1.1115	-1.0963	0.2525	ehbp1
chr17	24222774	24222794	-	CACATGGGCGACCTATCAGC	0.8131	0.5544	0.6917	0.3931	0.3703	0.6124	0.4854	0.4145	0.605	0.3437	ehbp1
chr17	24320947	24320967	-	TGGCCGCGCCGCTCAGCCCC	1.0	0.2833	0.6644	0.6591	0.5406	0.5878	0.5991	0.7159	0.4443	0.1003	otx1b
chr17	24320974	24320994	-	ATCCGACGGACGGGTGTAGT	0.6488	0.5037	0.7403	0.4841	0.5084	0.4582	0.3047	-0.0638	0.0607	0.0159	otx1b
chr17	24322663	24322683	-	GGTGAGGATTTCTTCTTTGC	0.6715	0.2494	0.7729	0.2923	0.2629	0.3739	0.2096	-0.4848	-0.2633	0.0555	otx1b
chr17	24322679	24322699	-	TGTGCTCTCCCTGGTGGGTG	0.4992	0.445	0.6863	0.6455	0.564	0.6073	0.4498	-0.1436	-0.8413	0.0882	otx1b
chr17	24322729	24322749	-	CCAGCGCTGGAGACTGCAGG	0.4838	0.5795	0.8204	0.7311	0.597	0.6971	0.4774	0.3091	-0.2614	0.1843	otx1b
chr17	24322732	24322752	-	GAGCCAGCGCTGGAGACTGC	0.4091	0.4892	0.7271	0.4362	0.4968	0.6841	0.52	0.5707	0.5904	0.0559	otx1b
chr17	24322772	24322792	-	GATGCCTGTGTTATTGGTGG	0.7903	0.5812	0.7634	0.6632	0.5197	0.6425	0.5861	0.5785	-0.179	0.6913	otx1b
chr17	24322802	24322822	-	GACAGTACTGATAGAGGTAG	0.7673	0.4983	0.6244	0.7353	0.562	0.646	0.454	0.2929	-0.2331	0.416	otx1b
chr17	24322808	24322828	-	TGAGGAGACAGTACTGATAG	0.866	0.5699	0.8052	0.4846	0.6406	0.706	0.6327	0.87	0.5385	0.1968	otx1b
chr17	24322826	24322846	-	AATGGCAGGGCTCCAGATTG	0.3055	0.6027	0.8083	0.5068	0.5575	0.6069	0.5398	0.3972	0.1532	0.0173	otx1b
chr17	24322840	24322860	-	GCTGAGCCTGGAGAAATGGC	0.3279	0.4453	0.6851	0.3727	0.4889	0.669	0.6358	0.3823	0.1165	0.2659	otx1b
chr17	24322878	24322898	-	AGGGAGCGACAGGCTCCGGC	0.9854	0.4332	0.7717	0.5094	0.5492	0.5612	0.4487	-0.0264	-0.1065	0.1365	otx1b
chr17	24322888	24322908	-	GAGGTGTTTGAGGGAGCGAC	0.7899	0.5234	0.5909	0.7442	0.5791	0.6451	0.4823	-0.2006	-0.3044	0.1047	otx1b
chr17	24322898	24322918	-	CTGCATGCAGGAGGTGTTTG	0.3924	0.5052	0.7485	0.4417	0.4787	0.4604	0.377	-0.7722	-0.8228	0.065	otx1b
chr17	24322907	24322927	-	GACGGAACGCTGCATGCAGG	1.0	0.5905	0.8524	0.6571	0.3907	0.697	0.5526	0.9411	0.1519	0.3969	otx1b
chr17	24322949	24322969	-	CTGGTTGTAGGGCATGGGGT	0.6811	0.5543	0.7198	0.664	0.6097	0.5988	0.3749	0.5397	0.4848	0.137	otx1b
chr17	24322961	24322981	-	GTAGCCGGTGGTCTGGTTGT	1.0	0.3328	0.6941	0.542	0.655	0.5719	0.5731	0.4631	0.4997	0.097	otx1b
chr17	24364220	24364240	-	GAGGACCACTTGCTGCGCTG	0.5911	0.6235	0.8383	0.5954	0.5633	0.7416	0.6612	1.1743	0.5815	0.2594	wdpcp
chr17	24364239	24364259	-	CTGCTGCTTCGGTTTCATGG	0.4374	0.6261	0.8618	0.5258	0.5227	0.7005	0.6624	0.1581	-0.2997	0.276	wdpcp
chr17	24364273	24364293	-	TCAGGGAAACGAGAGTCTAG	1.0	0.6245	0.8288	0.2883	0.5909	0.6992	0.5401	0.8085	0.4939	0.5004	wdpcp
chr17	24364291	24364311	-	GGCCTACTGTCCGATATCTC	1.0	0.4269	0.7356	0.2956	0.4511	0.4616	0.2565	-0.5425	-0.1489	0.0473	wdpcp
chr17	24364324	24364344	-	CAATACCTCTGAGGGGCTAG	1.0	0.581	0.6869	0.377	0.276	0.4387	0.342	-0.2548	-0.3376	0.0555	wdpcp
chr17	24364333	24364353	-	TCAACACTTCAATACCTCTG	0.6565	0.6251	0.6929	0.3593	0.4389	0.6589	0.5294	0.6062	0.0967	0.117	wdpcp
chr17	24364374	24364394	-	GAACCGGTCCCTGGCTCTGT	1.0	0.5242	0.661	0.4074	0.4949	0.5477	0.444	0.1082	0.3267	0.0335	wdpcp
chr17	24364455	24364475	-	CTGGTGGTGGGTGGAGGTCA	0.5118	0.4958	0.635	0.878	0.5148	0.5786	0.462	0.1913	0.1852	0.0103	wdpcp
chr17	24364461	24364481	-	TCACTGCTGGTGGTGGGTGG	0.2409	0.4293	0.876	0.7695	0.4483	0.5221	0.4674	-0.0113	-0.4132	0.1646	wdpcp
chr17	24364545	24364565	-	GTTCTTTTCGACCCACAGAC	0.8889	0.5588	0.6473	0.273	0.3363	0.519	0.2391	-0.4825	-0.5759	0.4643	wdpcp
chr17	24364729	24364749	-	CTCCACATCTGAGTCCCTTG	1.0	0.6173	0.7911	0.3431	0.5539	0.6176	0.447	0.0248	-0.3407	0.3123	wdpcp
chr17	24386764	24386784	-	CGCTCTGTAACGAGGAGGTT	1.0	0.4098	0.5175	0.4192	0.5718	0.6075	0.2572	-0.7197	-0.4267	0.0589	wdpcp
chr17	24386769	24386789	-	GTGGCCGCTCTGTAACGAGG	0.2227	0.6548	0.701	0.6757	0.5784	0.804	0.7029	1.3585	0.6912	0.3985	wdpcp
chr17	24386772	24386792	-	CTGGTGGCCGCTCTGTAACG	0.5765	0.6145	0.8571	0.6865	0.6682	0.7087	0.6811	0.5489	-0.0168	0.108	wdpcp
chr17	24386808	24386828	-	CTTGGGGCTGAACCGGACGC	0.7049	0.5935	0.8296	0.5584	0.4614	0.5326	0.6051	0.4196	0.0906	0.3577	wdpcp
chr17	24386849	24386869	-	GTGGCAGACTTACCTGGTGG	1.0	0.5034	0.7354	0.6179	0.6256	0.6731	0.6149	1.0722	0.2212	0.1614	wdpcp
chr17	24393389	24393409	-	TGTGTCAGGTTTACCTGAAC	0.8437	0.469	0.7636	0.4547	0.4351	0.4812	0.4462	-0.5701	-0.1295	0.0244	wdpcp
chr17	24393403	24393423	-	GGAGAGGAGTCAGGTGTGTC	0.5693	0.4558	0.6536	0.5995	0.4886	0.5552	0.4666	0.0382	0.116	0.0346	wdpcp
chr17	24393412	24393432	-	CTCCCTGATGGAGAGGAGTC	0.465	0.4632	0.617	0.613	0.4812	0.3221	0.3102	-0.4943	-0.3937	0.009	wdpcp
chr17	24395895	24395915	-	CCTGATTCTAGGCGGAGCTC	0.6826	0.4971	0.7399	0.5223	0.28	0.5474	0.543	0.2835	0.4577	0.1125	wdpcp
chr17	24395906	24395926	-	GTGTTGGTGACCCTGATTCT	0.9669	0.4415	0.7117	0.4844	0.4925	0.5287	0.3827	0.219	0.7868	0.0502	wdpcp
chr17	24395930	24395950	-	GTGCAGATGCTCTTGAGATC	0.5747	0.4871	0.7449	0.5703	0.3897	0.54	0.3647	-0.0076	0.63	0.1422	wdpcp
chr17	24398740	24398760	-	TGATGCCCTAAAGGAACTAG	1.0	0.638	0.6053	0.3769	0.4396	0.6458	0.569	0.9376	0.5827	0.4627	wdpcp
chr17	24747525	24747545	-	CTCCTGCTGGCTGATGGATG	0.4961	0.3855	0.843	0.5459	0.5911	0.6436	0.4496	-0.0645	-0.6033	0.0094	stac
chr17	24757390	24757410	-	GCGAAGACTCTTGGTCTTGA	1.0	0.4371	0.6741	0.3935	0.2879	0.4362	0.1995	-0.5863	-0.3073	0.1741	stac
chr17	24757475	24757495	-	TGCTGCTGCTGACATCTGAG	0.5908	0.6184	0.709	0.3652	0.5868	0.7131	0.7542	0.6292	-0.0007	0.5864	stac
chr17	24757534	24757554	-	AGGAAGAGACATCGCTGGGG	0.5484	0.5745	0.695	0.6387	0.5499	0.6669	0.567	0.3523	0.1435	0.1204	stac
chr17	24757563	24757583	-	ATGACGGTGGGCAGCGGAGG	1.0	0.3563	0.7164	0.9204	0.549	0.6161	0.4131	-0.2776	-0.3946	0.0429	stac
chr17	24757595	24757615	-	GAGAGCAGATTGTGATTGGT	0.796	0.5885	0.5532	0.5722	0.5618	0.6934	0.632	0.3092	0.429	0.2597	stac
chr17	24757629	24757649	-	GCATTGGGGTCTGTCTGGCG	1.0	0.4206	0.7325	0.6298	0.5124	0.6264	0.4992	0.5069	-0.3144	0.0919	stac
chr17	24757657	24757677	-	CTTAAAGATGTGCTCCAGGA	1.0	0.5783	0.7336	0.6433	0.4273	0.6334	0.4523	0.4857	0.2806	0.2177	stac
chr17	24757661	24757681	-	GCTTCTTAAAGATGTGCTCC	0.5233	0.474	0.547	0.2456	0.0449	0.4996	0.4005	-0.0728	-0.193	0.0208	stac
chr17	24757683	24757703	-	TTGCAGATGTCACAGAAATG	0.5711	0.6493	0.8146	0.4908	0.343	0.6054	0.6705	0.5772	0.2809	0.333	stac
chr17	24769989	24770009	-	TCTTGCAGGCTTTGCACCGA	0.88	0.4651	0.6594	0.4269	0.0293	0.4725	0.4096	-0.5954	-0.8602	0.0194	stac
chr17	24770003	24770023	-	GTGATGGATTCCCATCTTGC	0.6042	0.3169	0.7449	0.2546	0.3275	0.5077	0.4656	-0.2328	0.0775	0.1904	stac
chr17	24775475	24775495	-	TGTAGGTATTGCTCACCAAT	0.6957	0.5221	0.7055	0.4525	0.4541	0.5731	0.3537	-0.2751	0.5883	0.3437	stac
chr17	24796900	24796920	-	TCAACCCCTGCACATCCAGA	0.9054	0.6192	0.6799	0.323	0.2774	0.6234	0.5882	0.3059	0.2162	0.6668	LOC101883520
chr17	24797041	24797061	-	ATAACACAAATGGCAAGCTG	0.3975	0.6144	0.6727	0.4602	0.4708	0.7124	0.5942	0.853	0.3263	0.3206	LOC101883520
chr17	24809949	24809969	-	CCCACCGAACAGTCTGAAGA	1.0	0.5538	0.6988	0.3739	0.3104	0.6236	0.4443	0.5127	-0.0849	0.0391	spdya
chr17	24812379	24812399	-	CCAGCTCTTTCCCAAAGCCC	0.9362	0.4588	0.5841	0.3436	0.4664	0.6411	0.5761	0.1617	-0.0458	0.191	spdya
chr17	24817865	24817885	-	ATGGCGTCGCCGGGGAGGAC	1.0	0.4448	0.6594	0.6797	0.4329	0.5197	0.3918	-0.5359	-0.3866	0.0209	trmt61b
chr17	24817870	24817890	-	AACACATGGCGTCGCCGGGG	1.0	0.5725	0.6299	0.7737	0.5621	0.6343	0.4573	-0.0128	-0.4784	0.0148	trmt61b
chr17	24818118	24818138	-	AGCCTCTTCTTGTCCAGAGC	0.5635	0.4897	0.7544	0.1151	0.3015	0.5395	0.2565	-0.1612	-0.1618	0.1111	trmt61b
chr17	24818181	24818201	-	ACCATGATGGATGTGACTGA	0.6471	0.7018	0.7308	0.4061	0.4956	0.6723	0.6489	0.8358	0.6946	0.1886	trmt61b
chr17	24819906	24819926	-	TTCGTGCTCTTCATGAAAAG	0.8358	0.5833	0.8146	0.3903	0.361	0.548	0.49	-0.5972	-1.0862	0.3297	trmt61b
chr17	24819931	24819951	-	CATTCGGAGAGTCAGTCTGG	0.8125	0.7014	0.7537	0.5747	0.5624	0.7048	0.5852	0.7555	0.4942	0.2795	trmt61b
chr17	24819966	24819986	-	AGCGTCATCCGCACTTCAAA	1.0	0.3859	0.7497	0.2427	0.2066	0.3667	0.2309	-1.1556	-0.7593	0.2538	trmt61b
chr17	24820003	24820023	-	AGTGGCTCATGATGACATGG	0.5733	0.6987	0.6949	0.4063	0.5997	0.7279	0.6767	0.8763	0.4655	0.1712	trmt61b
chr17	24820057	24820077	-	TCGGAAGATGTTCGAGCTGA	1.0	0.5385	0.5689	0.6442	0.3005	0.5565	0.3618	0.0595	-0.3908	0.0184	trmt61b
chr17	24820213	24820233	-	GAGCAGTCCGAGTCTGGAGA	0.2868	0.568	0.8063	0.4443	0.5558	0.7071	0.5814	0.7422	0.2373	0.2933	trmt61b
chr17	24820240	24820260	-	GGACACCAGAACCACCGAGG	0.4921	0.6876	0.8052	0.6311	0.6293	0.7359	0.6344	1.3239	0.7122	0.305	trmt61b
chr17	24820243	24820263	-	TCGGGACACCAGAACCACCG	0.8363	0.7749	0.8383	0.5949	0.682	0.7468	0.7929	1.1721	0.205	0.4971	trmt61b
chr17	24820276	24820296	-	CCAGGACAGCCTGAGCCCGG	0.6061	0.6677	0.8194	0.7084	0.7613	0.7441	0.6787	0.6509	0.0421	0.4494	trmt61b
chr17	24820294	24820314	-	GGTCAGTCAGCTGCTACCCC	0.7579	0.5591	0.8155	0.3799	0.5671	0.6975	0.5777	0.6708	0.4933	0.0603	trmt61b
chr17	24820316	24820336	-	GACCTCTGTCCCCGCTGGAG	0.9646	0.4709	0.7139	0.3824	0.5559	0.6333	0.4869	0.3394	-0.0725	0.0343	trmt61b
chr17	24820358	24820378	-	CACCCGCTTCTCAGTTCTCT	0.4979	0.4465	0.6326	0.1827	0.2367	0.3743	0.175	-1.0358	-0.799	0.0122	trmt61b
chr17	24821755	24821775	-	AAGGCACGTATTCCTGTTGT	0.8511	0.4728	0.6657	0.4901	0.5511	0.6154	0.535	0.069	0.2781	0.0333	wdr43
chr17	24821774	24821794	-	GCTGCGCTCAGATGCGCGGA	1.0	0.4997	0.626	0.6714	0.3586	0.6221	0.6203	0.6209	0.2407	0.1436	wdr43
chr17	24821796	24821816	-	ACCCCATGTCACACACGTAC	0.6429	0.5611	0.5841	0.4199	0.1975	0.5114	0.4296	0.0371	0.4722	0.2566	wdr43
chr17	24823451	24823471	-	CCTTCAGTGTGCTGTAGATG	0.2082	0.5283	0.6592	0.445	0.5266	0.6435	0.4666	-0.0344	-0.4219	0.1166	wdr43
chr17	24823478	24823498	-	TTCTCACCAATGTACAATGC	0.5754	0.5674	0.623	0.2793	0.1031	0.5356	0.5688	-0.1297	-0.0941	0.0414	wdr43
chr17	24823674	24823694	-	TGCCACTGGACGCTGTTCAC	1.0	0.4931	0.7828	0.4261	0.4735	0.4839	0.4547	-0.0458	0.3766	0.0276	wdr43
chr17	24825312	24825332	-	TTCCATCTGGACTTATACAC	0.774	0.5673	0.6398	0.5027	0.4704	0.605	0.6155	0.3943	0.6708	0.5427	wdr43
chr17	24825375	24825395	-	TGTACACTTCCTTAGTCTCC	0.7132	0.5085	0.6796	0.1239	0.1039	0.4789	0.4557	-0.0929	0.0131	0.0479	wdr43
chr17	24825541	24825561	-	TACATCCCATTGCTGTCTGG	0.3028	0.6302	0.8241	0.3907	0.5226	0.6782	0.5669	0.7988	0.3175	0.3942	wdr43
chr17	24825567	24825587	-	TGTCATGTACGGCTCCTGAA	1.0	0.5982	0.762	0.4337	0.4646	0.5702	0.5917	0.6239	0.7724	0.2636	wdr43
chr17	24825594	24825614	-	CTGTAACATACCACACACTC	0.6645	0.5651	0.5781	0.4357	0.3706	0.6082	0.5379	0.2605	0.4441	0.0811	wdr43
chr17	24828480	24828500	-	CATCGGACCGTACCTGCCTA	0.7691	0.5587	0.8296	0.517	0.5005	0.6448	0.4684	0.5406	0.4779	0.1145	wdr43
chr17	24828561	24828581	-	CTTTGCTGTTGGATGTCTGA	0.2411	0.4461	0.7491	0.2711	0.0	0.4698	0.1925	-0.4343	-0.4523	0.2181	wdr43
chr17	24828884	24828904	-	CCTTCATAGTGGACACCTGA	0.9172	0.5516	0.5977	0.3076	0.3979	0.6466	0.1817	-0.2689	-0.3535	0.2139	wdr43
chr17	24828921	24828941	-	GCAGCTGCCAGTAGAGGCAC	0.5808	0.43	0.5274	0.5916	0.5911	0.7034	0.674	0.6146	0.5468	0.2871	wdr43
chr17	24828927	24828947	-	CACAGAGCAGCTGCCAGTAG	0.9114	0.5464	0.8194	0.7036	0.6144	0.6547	0.5179	0.2469	0.0881	0.0668	wdr43
chr17	24828965	24828985	-	GATGTCCATATGCCAGCATC	0.3443	0.5108	0.7292	0.4595	0.4156	0.5258	0.4967	0.084	0.6623	0.1119	wdr43
chr17	24829098	24829118	-	TGCCTCTCTGATGTGTTAAA	0.4444	0.4765	0.7214	0.5249	0.2585	0.3419	0.2628	-0.6803	-0.0214	0.1744	wdr43
chr17	24829720	24829740	-	CAACTGGTGTCTTCACCTAG	1.0	0.6514	0.7472	0.3447	0.5547	0.5511	0.3323	0.1089	-0.1501	0.382	wdr43
chr17	24843493	24843513	-	AGTACTTGTTGACCCCGCTC	1.0	0.5163	0.6937	0.474	0.4825	0.6491	0.5579	0.7036	1.1363	0.1652	cx34.4
chr17	24843553	24843573	-	CAAAAACCATGACTCTGAAA	0.4523	0.4173	0.7072	0.3478	0.0	0.3552	0.2579	-0.2217	-0.158	0.0779	cx34.4
chr17	24843691	24843711	-	AGATGAGTTGCAGAGCCCAG	1.0	0.7353	0.7436	0.6669	0.6205	0.7053	0.6208	1.2017	0.8071	0.5023	cx34.4
chr17	24852341	24852361	-	CAATGCCAGTCTTAGCAAAA	0.3088	0.4159	0.6739	0.3653	0.0765	0.3316	0.3181	-1.2172	-0.8239	0.1481	cx35.4
chr17	24852370	24852390	-	GTGGTGGAGGATGTACAGGA	0.4267	0.6511	0.6287	0.7202	0.679	0.7745	0.7837	1.5733	1.4016	0.1835	cx35.4
chr17	24852374	24852394	-	AGATGTGGTGGAGGATGTAC	0.98	0.5065	0.5498	0.7059	0.5646	0.6054	0.525	0.3447	0.7638	0.2739	cx35.4
chr17	24852383	24852403	-	AGCTGTCGTAGATGTGGTGG	0.5446	0.6045	0.6727	0.6722	0.5463	0.6442	0.5083	0.2344	-0.5634	0.1721	cx35.4
chr17	24852410	24852430	-	CACACTTCACCAGCCTTGGC	0.597	0.5341	0.617	0.1972	0.3025	0.4676	0.4399	-0.2186	-0.2181	0.1228	cx35.4
chr17	24861238	24861258	-	GTATTCCATGGGCTGCTATG	0.8947	0.5257	0.7908	0.4326	0.5518	0.6365	0.7015	0.8168	0.702	0.6688	hmgcl
chr17	24861274	24861294	-	GTCACCAAGCAAAGTGGCAG	0.8772	0.5338	0.6504	0.5346	0.4711	0.6516	0.5068	0.3563	-0.4845	0.435	hmgcl
chr17	24861298	24861318	-	GGGATGTCCATATGAAGGAA	0.529	0.6354	0.5295	0.6462	0.4622	0.6687	0.5634	0.3476	0.0171	0.0736	hmgcl
chr17	24861303	24861323	-	GTGTTGGGATGTCCATATGA	0.7342	0.5624	0.6301	0.569	0.4976	0.6624	0.5846	0.5384	0.7102	0.1857	hmgcl
chr17	24861468	24861488	-	CAGGAGGGTGTTTCTGTGCG	0.3496	0.5608	0.78	0.6602	0.6275	0.6325	0.5991	0.6291	-0.0116	0.1238	hmgcl
chr17	24861484	24861504	-	GATGACAGCTGCCAAACAGG	0.7782	0.6057	0.78	0.5071	0.3763	0.7221	0.6784	0.8332	0.2479	0.5904	hmgcl
chr17	24861487	24861507	-	GGTGATGACAGCTGCCAAAC	0.444	0.4263	0.7069	0.5604	0.3956	0.5038	0.3935	-0.2977	0.1971	0.029	hmgcl
chr17	24861508	24861528	-	GAGTCTTGTGCGCTTTGAGG	0.6917	0.5799	0.721	0.5946	0.4533	0.676	0.5975	1.0441	0.6861	0.2642	hmgcl
chr17	24861511	24861531	-	GGAGAGTCTTGTGCGCTTTG	0.5486	0.456	0.8288	0.4855	0.4542	0.55	0.4441	-0.5604	-0.4892	0.11	hmgcl
chr17	24861532	24861552	-	GAACATCAACTGCTCGGTGG	0.5235	0.5642	0.8241	0.5749	0.5596	0.7133	0.6157	0.8605	0.1309	0.1054	hmgcl
chr17	24861595	24861615	-	GGTAAAAGCCGGTGCAAAAG	1.0	0.5202	0.8096	0.5153	0.3604	0.6814	0.5687	0.5866	0.0237	0.2513	hmgcl
chr17	24863869	24863889	-	CCCTAACCTAAAGGGATTTC	1.0	0.1617	0.5889	0.3701	0.1648	0.2621	0.1544	-1.4021	-0.2852	0.0221	hmgcl
chr17	24863944	24863964	-	TTGGCAGATGGCTGATCAGG	1.0	0.6319	0.5971	0.7865	0.5968	0.6636	0.6354	0.7457	0.294	0.1379	hmgcl
chr17	24863947	24863967	-	TGATTGGCAGATGGCTGATC	0.6678	0.4326	0.6408	0.5499	0.2505	0.4057	0.4024	-0.4824	0.1738	0.0148	hmgcl
chr17	24864087	24864107	-	TTCACCTAAATGGGTGCCTC	0.6573	0.4552	0.6137	0.4777	0.2957	0.3863	0.3234	-0.5756	-0.7874	0.0295	hmgcl
chr17	24864140	24864160	-	ATTGATATGCTCTCGGAGGC	0.571	0.487	0.7148	0.3872	0.062	0.3803	0.2537	-0.316	-0.4951	0.0959	hmgcl
chr17	24864144	24864164	-	GCTCATTGATATGCTCTCGG	0.5432	0.6682	0.819	0.529	0.5036	0.6825	0.7117	1.3252	0.6166	0.821	hmgcl
chr17	24864177	24864197	-	TCAGACCATTGTTCCCACGG	1.0	0.7388	0.7911	0.6152	0.6767	0.7332	0.6995	0.9621	0.4598	0.5205	hmgcl
chr17	24866239	24866259	-	AGAGAGGGTGAAGATTGTGG	0.2097	0.7511	0.8288	0.7991	0.6454	0.7223	0.7288	1.4493	1.1045	0.8569	hmgcl
chr17	24866255	24866275	-	CCTCTCAGGCTTTACCAGAG	0.4633	0.6407	0.7844	0.4897	0.6043	0.618	0.4958	0.178	-0.1082	0.1033	hmgcl
chr17	24874177	24874197	-	GTGGTCGGGATGTTTAACAA	0.5862	0.6348	0.7686	0.6911	0.5755	0.6891	0.5973	0.5513	0.3287	0.1292	zbtb8a
chr17	24874332	24874352	-	TGCTCCCAGAACGCAGGAGG	0.5777	0.4577	0.6205	0.5675	0.5755	0.6474	0.4377	0.4759	-0.1239	0.0396	zbtb8a
chr17	24874335	24874355	-	CGGTGCTCCCAGAACGCAGG	1.0	0.5738	0.7908	0.5871	0.5355	0.6778	0.6138	0.8915	0.0597	0.1549	zbtb8a
chr17	24874338	24874358	-	GCTCGGTGCTCCCAGAACGC	1.0	0.5792	0.8296	0.2971	0.3219	0.5936	0.6845	0.9175	0.6907	0.4747	zbtb8a
chr17	24874370	24874390	-	TCCTGCACAGTCCAGCCTGG	0.5657	0.6509	0.7578	0.4306	0.6027	0.6785	0.5918	0.7588	0.1661	0.3958	zbtb8a
chr17	24874408	24874428	-	GGGACGAGCCCGCAGCCGTC	1.0	0.4423	0.7019	0.6214	0.3469	0.5344	0.3027	-0.2239	0.1056	0.1383	zbtb8a
chr17	24874429	24874449	-	CAGCCGCAGGAGGACTTTGG	0.7695	0.5966	0.8204	0.6568	0.6545	0.685	0.4388	-0.0845	0.1145	0.0504	zbtb8a
chr17	24874439	24874459	-	GGAGGATGATCAGCCGCAGG	0.5135	0.6069	0.8052	0.6164	0.5921	0.6833	0.6667	0.8519	0.0739	0.2722	zbtb8a
chr17	24874442	24874462	-	GCAGGAGGATGATCAGCCGC	0.714	0.5041	0.654	0.6778	0.574	0.6619	0.608	0.8043	0.2305	0.2529	zbtb8a
chr17	24874457	24874477	-	ACTGTGGGATGAGGAGCAGG	0.2635	0.6505	0.7326	0.906	0.6072	0.6599	0.7226	0.5597	-0.0411	0.4443	zbtb8a
chr17	24874460	24874480	-	CAGACTGTGGGATGAGGAGC	0.2314	0.4127	0.5133	0.5292	0.5322	0.6156	0.5281	-0.0325	-0.1483	0.0156	zbtb8a
chr17	24874466	24874486	-	TCAAAGCAGACTGTGGGATG	0.7032	0.5483	0.8146	0.4923	0.3926	0.571	0.5245	-0.0842	-0.2965	0.0666	zbtb8a
chr17	24874592	24874612	-	CCTCGAGATCAGCACGAAAG	1.0	0.614	0.8804	0.44	0.3241	0.6295	0.5376	0.6578	0.1224	0.1781	zbtb8a
chr17	24874685	24874705	-	CAACAGCTCCAACGTAATCG	1.0	0.6459	0.7721	0.1837	0.2806	0.6225	0.6228	0.4646	-0.3611	0.3377	zbtb8a
chr17	24874811	24874831	-	TTTCCGGATGCTCCTGACTC	0.8831	0.4439	0.7598	0.4993	0.371	0.4722	0.3998	-0.3591	-0.4636	0.0384	zbtb8a
chr17	24874883	24874903	-	CGACTGCAGTGTTTTGGTGG	0.4906	0.5136	0.8146	0.4186	0.5065	0.6392	0.2924	-0.5903	-0.9508	0.1399	zbtb8a
chr17	24884904	24884924	-	CCTTCTGCCTTACGTTGCCC	1.0	0.4985	0.5896	0.2608	0.2288	0.623	0.4153	0.0403	-0.257	0.2063	gale
chr17	24884940	24884960	-	TCAGATTGGGGAAGATCCGC	1.0	0.4953	0.5831	0.425	0.4801	0.6649	0.4825	0.2787	0.2731	0.0422	gale
chr17	24884963	24884983	-	CCCATTGGTGCTCACATCTC	1.0	0.4039	0.7214	0.5319	0.4032	0.351	0.2028	-0.6499	-0.2709	0.0189	gale
chr17	24884995	24885015	-	ACTGGAATGCTGTGCTGCTC	0.2625	0.4093	0.7399	0.4892	0.2202	0.4796	0.4978	0.1109	0.2679	0.0427	gale
chr17	24887041	24887061	-	AGACCAGTGCACAGCGGAGA	0.5081	0.4895	0.609	0.5167	0.4509	0.6604	0.6093	0.7851	0.6338	0.1027	gale
chr17	24887118	24887138	-	ATTGATGAGCAGCATCCAGT	0.7672	0.6016	0.8108	0.3476	0.2648	0.6352	0.5814	0.8948	1.202	0.5788	gale
