## Supplemental_Tables for "CRISPRware: an efficient method for contextual gRNA library design": Sup4_danRer11_Cas9_Scored.tsv (part 68 of 209)

#chr	start	stop	strand	sequence	specificity_danRer11_index	Azimuth_score	CRISPRater_score	CRISPRscan_score	DeepHF_T7_score	DeepHF_U6_score	DeepSpCas9_score	RS3_Hsu2013_score	RS3_Chen2013_score	RuleSet1_score	target_id
chr17	24887396	24887416	-	AGGAACCATCAATCTGCTGG	0.5301	0.6485	0.7769	0.5272	0.2351	0.613	0.4693	0.709	-0.0457	0.2206	gale
chr17	24887416	24887436	-	TACTACAGAGTCAATCTCAC	0.7816	0.5819	0.6597	0.2635	0.3843	0.5605	0.475	0.1888	0.426	0.2237	gale
chr17	24887479	24887499	-	TATGCAGTGATGCACTTTGC	0.3844	0.2912	0.7409	0.4068	0.2292	0.4021	0.404	-0.4729	0.2588	0.1409	gale
chr17	24889363	24889383	-	ATGTACCTGAGAGCTTGCGG	0.8858	0.7069	0.7578	0.5449	0.4907	0.7168	0.6123	1.153	0.5043	0.4144	gale
chr17	24889709	24889729	-	AACTTCAGTAATGCTGTCAG	0.3121	0.6254	0.7294	0.6035	0.4715	0.653	0.5819	0.513	-0.0358	0.1274	gale
chr17	24889758	24889778	-	CTGTGTTGTGGAGCTCATAG	0.5425	0.5199	0.7578	0.6351	0.7561	0.7068	0.5884	0.7069	0.5325	0.5645	gale
chr17	24897870	24897890	-	AAATCTCTGGCAACACAGAG	0.7628	0.6644	0.5576	0.4529	0.4118	0.62	0.564	0.5455	-0.0273	0.1917	si:ch211-195o20.7
chr17	24897902	24897922	-	ACTGTGGACGAATGAGATGA	0.2362	0.5564	0.6488	0.5167	0.4009	0.658	0.669	0.6586	0.239	0.0707	si:ch211-195o20.7
chr17	24897949	24897969	-	GAGAGAAGAGTGGAGGGTTC	0.6113	0.4145	0.7544	0.6563	0.4862	0.478	0.3703	-0.3458	0.1075	0.0475	si:ch211-195o20.7
chr17	24897978	24897998	-	ACCAGGGGGCGGCGACACTG	1.0	0.5316	0.766	0.6532	0.7201	0.7162	0.5581	0.5052	0.116	0.0205	si:ch211-195o20.7
chr17	24898013	24898033	-	GAGCAAGCAGAAAATGAAGC	0.2485	0.5945	0.7072	0.2494	0.1857	0.6516	0.4593	0.3858	0.0022	0.3849	si:ch211-195o20.7
chr17	24898069	24898089	-	CAGGGTCGCAGAGAAGTCGA	1.0	0.6934	0.6681	0.7306	0.6118	0.6776	0.7044	1.0442	0.9014	0.172	si:ch211-195o20.7
chr17	24898088	24898108	-	ACAGTTAGCCGATTCCTTGC	0.8142	0.3973	0.7214	0.3439	0.1741	0.4455	0.2797	-0.3389	0.3887	0.0907	si:ch211-195o20.7
chr17	24898121	24898141	-	TACTTTAAGAGCAGCAAGGC	0.6742	0.4779	0.5401	0.2761	0.247	0.5472	0.2699	-0.3976	-0.2664	0.0224	si:ch211-195o20.7
chr17	24898151	24898171	-	ACTGAGAGCAGAAGCCGAGG	0.3573	0.5778	0.8001	0.665	0.5408	0.6953	0.6926	0.9856	0.4018	0.248	si:ch211-195o20.7
chr17	24898154	24898174	-	CAGACTGAGAGCAGAAGCCG	0.6153	0.556	0.5829	0.5191	0.6071	0.7071	0.6652	0.8316	-0.0078	0.468	si:ch211-195o20.7
chr17	24898208	24898228	-	TGAAGAGTGGCAGCAATTTC	0.7018	0.3121	0.6681	0.5019	0.2578	0.3167	0.1454	-0.8629	0.3457	0.0769	si:ch211-195o20.7
chr17	24911137	24911157	-	AAGTTGTAAGGAGAAGATTC	0.3537	0.4269	0.6017	0.5091	0.351	0.5231	0.525	-0.0114	0.8419	0.0234	si:ch211-195o20.7
chr17	24911149	24911169	-	GGAGGAACTGAGAAGTTGTA	0.5538	0.4737	0.7056	0.4391	0.4705	0.6376	0.5135	0.2906	0.6059	0.317	si:ch211-195o20.7
chr17	24912898	24912918	-	GGAGGGACTGAATATGACAC	0.7396	0.6284	0.7449	0.5112	0.6196	0.7491	0.6668	0.8019	0.3247	0.5446	si:ch211-195o20.7
chr17	24912919	24912939	-	AACAGGTCCTGGAAAAGAGG	0.2006	0.6421	0.7802	0.5195	0.5438	0.6869	0.5791	0.735	0.2019	0.3204	si:ch211-195o20.7
chr17	24912936	24912956	-	CCAATATTGGTCTGTAAAAC	0.5203	0.3763	0.6363	0.2877	0.1466	0.2988	0.1089	-1.1209	-0.6681	0.0266	si:ch211-195o20.7
chr17	24913000	24913020	-	AGGCACCCCTGAAACCTCCC	1.0	0.5888	0.7356	0.4841	0.5412	0.6796	0.5134	0.4146	0.6706	0.1277	si:ch211-195o20.7
chr17	24918388	24918408	-	AACAGTGACCAGCAAGTTCC	0.8462	0.4352	0.687	0.4432	0.3022	0.4705	0.3177	-0.348	0.0577	0.0396	zgc:193593
chr17	24919112	24919132	-	AGGATACATTCGTTACTTGC	0.5986	0.3535	0.6445	0.3493	0.1671	0.4425	0.3261	-0.0811	0.6156	0.1221	zgc:193593
chr17	24919132	24919152	-	GGTTTCCCACGTCCTACTGC	0.9607	0.5061	0.7444	0.1607	0.2247	0.632	0.4031	0.1302	0.0255	0.1567	zgc:193593
chr17	24932750	24932770	-	AGATGAGGGGAATTCAGAGG	0.3487	0.6916	0.7436	0.673	0.6096	0.6811	0.5426	1.0113	0.756	0.2082	erich1
chr17	24932753	24932773	-	GAAAGATGAGGGGAATTCAG	0.4093	0.6738	0.7567	0.5852	0.6523	0.7092	0.5841	0.479	0.1454	0.4477	erich1
chr17	24932862	24932882	-	GACTGAGCAAGAACAGAAAG	0.2422	0.5752	0.662	0.4278	0.5253	0.7237	0.6016	0.4714	-0.503	0.5693	erich1
chr17	24932942	24932962	-	AGAGGGCGATGTTGAGGGCC	1.0	0.409	0.572	0.542	0.4056	0.3784	0.5146	-0.4445	-0.6997	0.0472	erich1
chr17	24932960	24932980	-	AGTATCCACCCTTCCAGCAG	0.6102	0.6381	0.8474	0.2745	0.5332	0.6547	0.5512	0.7499	0.3916	0.2517	erich1
chr17	24933027	24933047	-	ATCATGAGTTACATAAGAAG	0.6054	0.5897	0.7046	0.3707	0.3639	0.6596	0.5998	0.4865	0.0581	0.1303	erich1
chr17	24936141	24936161	-	ACTGTACTTCCTCCTCCTGA	0.9347	0.6171	0.7777	0.2839	0.38	0.6469	0.5565	0.2937	0.152	0.2452	erich1
chr17	24936178	24936198	-	TGTGAAGAGAACAGCTGTGC	0.2478	0.445	0.6927	0.4596	0.3707	0.6724	0.567	0.5084	0.5637	0.0264	erich1
chr17	24936293	24936313	-	TCCATCCCATCCAACACATC	0.5425	0.4881	0.7214	0.1994	0.1849	0.3679	0.288	-0.2317	0.4151	0.0604	erich1
chr17	24936389	24936409	-	AGACTGTATGCTGCAGCACA	0.6063	0.5978	0.6775	0.4941	0.33	0.597	0.5954	0.6663	0.6332	0.0831	erich1
chr17	25414619	25414639	-	ACTGTCCGTCGGAGGCTCGG	1.0	0.6463	0.8379	0.544	0.6114	0.6963	0.7121	1.0451	0.4055	0.3498	tdh2
chr17	25414627	25414647	-	ACTCGAGGACTGTCCGTCGG	1.0	0.6296	0.8946	0.6741	0.6189	0.6611	0.6306	1.0042	0.1071	0.2722	tdh2
chr17	25414642	25414662	-	GCACCTGTGATGAGGACTCG	0.9905	0.6768	0.6976	0.3265	0.5793	0.6316	0.5862	0.7452	0.0046	0.3984	tdh2
chr17	25414650	25414670	-	ACACATGGGCACCTGTGATG	0.5092	0.618	0.8194	0.4278	0.4324	0.6397	0.5921	0.8396	0.5237	0.0567	tdh2
chr17	25415425	25415445	-	ATCCAACTCCAAGCTGTCCC	0.8278	0.5018	0.7356	0.2609	0.3148	0.5885	0.606	0.2708	0.0133	0.1654	tdh2
chr17	25416446	25416466	-	GAGGCCTCCTAATGTCCGAC	0.8696	0.5703	0.5461	0.5647	0.462	0.6397	0.4393	0.355	0.4007	0.3386	tdh2
chr17	25416465	25416485	-	ATGTTATAAACCTCAGTGGG	0.8879	0.674	0.5848	0.5934	0.3946	0.6201	0.5378	0.7473	0.3537	0.1989	tdh2
chr17	25418151	25418171	-	TATTCACTACCAGCTCCCTC	1.0	0.4908	0.6604	0.3673	0.2161	0.5404	0.5337	0.507	0.7698	0.6383	tdh2
chr17	25418183	25418203	-	TGCGCTATAATGCACCAACC	0.7183	0.5944	0.6704	0.4578	0.469	0.5081	0.524	0.551	0.7073	0.2571	tdh2
chr17	25418505	25418525	-	GCTGGATCACGGGGAGATGA	0.7741	0.4216	0.6866	0.4822	0.4669	0.6227	0.5407	0.4711	0.3223	0.074	tdh2
chr17	25418534	25418554	-	TGCGAGGTCTCTGAATACAG	0.4391	0.6842	0.7472	0.609	0.6646	0.7435	0.7521	1.0033	0.5238	0.7056	tdh2
chr17	25418550	25418570	-	GAGACACCATAAATGGTGCG	1.0	0.6835	0.6441	0.451	0.5173	0.6416	0.6113	0.8849	-0.0242	0.6949	tdh2
chr17	25420279	25420299	-	ATCGCAAGCATCGGAAATCC	1.0	0.4757	0.5274	0.3398	0.3289	0.5305	0.4728	0.1211	0.4406	0.0195	tdh2
chr17	25420767	25420787	-	GATCTGGACAGCATAATCTG	0.5988	0.7048	0.7893	0.4063	0.5772	0.7132	0.6976	0.9699	0.3408	0.333	tdh2
chr17	25420801	25420821	-	ATTCATGGTGGCCAGTGCTG	0.3058	0.5671	0.8616	0.4669	0.4154	0.6498	0.5148	0.5017	0.2906	0.2019	tdh2
chr17	25428162	25428182	-	TCCAGGGCTTGATGACTTCC	0.6294	0.3308	0.6066	0.505	0.4303	0.4679	0.23	-0.6521	-0.1631	0.0373	srrm1
chr17	25428179	25428199	-	TGTCACACGCTGGGTGATCC	0.7558	0.3545	0.7682	0.2082	0.3076	0.444	0.3349	-0.1132	-0.216	0.0105	srrm1
chr17	25431792	25431812	-	CGCTTAACAACAGTGGCCAG	0.4499	0.6773	0.7152	0.5527	0.4624	0.6153	0.5152	0.2753	-0.2853	0.1779	srrm1
chr17	25431845	25431865	-	CTCTTTCTTCTGCTCCAGGA	0.4047	0.4588	0.644	0.5001	0.2753	0.5787	0.3979	-0.1652	-0.3101	0.1314	srrm1
chr17	25431849	25431869	-	TCTCCTCTTTCTTCTGCTCC	0.3182	0.3922	0.6937	0.1842	0.0	0.3431	0.3746	-0.9352	-1.3248	0.0408	srrm1
chr17	25432078	25432098	-	TAGAGCAAAACCAACCGTTT	1.0	0.3998	0.7072	0.3966	0.3389	0.4269	0.1882	-0.9265	-0.2428	0.0239	srrm1
chr17	25432317	25432337	-	GATTTACGATCACGCTTCAC	0.7447	0.4496	0.6452	0.3944	0.1425	0.447	0.2291	-0.4999	-0.1173	0.1134	srrm1
chr17	25432362	25432382	-	GCTGGGCTTATTTTTCGTCG	1.0	0.5758	0.8426	0.3893	0.3549	0.634	0.3189	-0.8594	-1.311	0.6033	srrm1
chr17	25432395	25432415	-	TTATGATTGGGTGGACTGGA	0.384	0.4892	0.4868	0.5169	0.3881	0.6538	0.4662	0.331	-0.0285	0.3054	srrm1
chr17	25432733	25432753	-	TCTGGAGAGGACTCTTTCAC	1.0	0.5123	0.7919	0.4994	0.5273	0.5532	0.4224	-0.1939	0.2817	0.3019	srrm1
chr17	25432746	25432766	-	TTTTGACGTTTTGTCTGGAG	0.3667	0.5578	0.7228	0.5803	0.0	0.263	0.0919	-1.2575	-1.5578	0.1629	srrm1
chr17	25432781	25432801	-	TTCTCCCTGTCCCTGGGTTT	0.7879	0.3486	0.6325	0.4912	0.1599	0.2847	0.3366	-0.7308	-0.3791	0.0565	srrm1
chr17	25432850	25432870	-	CGAGGTCGTCTGCGTGAGCG	1.0	0.5668	0.747	0.5956	0.5749	0.6149	0.4762	0.1879	-0.7169	0.321	srrm1
chr17	25432868	25432888	-	TCTCACCTAGAGCGGGATCG	1.0	0.6587	0.8237	0.4008	0.4182	0.5619	0.5949	0.3793	-0.1751	0.5102	srrm1
chr17	25432996	25433016	-	CTGGGACTTGTTCTCCGGCG	1.0	0.5826	0.7423	0.9585	0.6269	0.6677	0.5085	0.7031	-0.1647	0.1311	srrm1
chr17	25433047	25433067	-	GAGGGAGGCTGGCGTCTAGG	1.0	0.6104	0.8099	0.7914	0.8571	0.7485	0.5871	0.6321	0.3841	0.2456	srrm1
chr17	25433050	25433070	-	CTAGAGGGAGGCTGGCGTCT	1.0	0.5342	0.7166	0.6911	0.436	0.5207	0.442	-0.2152	0.1372	0.0307	srrm1
chr17	25433062	25433082	-	CTACGTCTATGTCTAGAGGG	1.0	0.6646	0.6607	0.7127	0.5103	0.6512	0.6077	0.9459	0.3489	0.8697	srrm1
chr17	25433066	25433086	-	GCGGCTACGTCTATGTCTAG	1.0	0.6004	0.7212	0.4709	0.5271	0.6566	0.4329	0.4809	0.3036	0.3156	srrm1
chr17	25433934	25433954	-	CTTGTGGGGCGACCGAGAGG	0.9072	0.5468	0.9135	0.7303	0.428	0.6003	0.6072	0.5584	0.3174	0.117	srrm1
chr17	25433937	25433957	-	TCTCTTGTGGGGCGACCGAG	0.9272	0.5437	0.7075	0.6355	0.5357	0.6124	0.4527	0.3296	-0.2137	0.5494	srrm1
chr17	25434013	25434033	-	GTCTTCTTGGGGGGCTGGAG	0.9786	0.4401	0.6853	0.4665	0.369	0.548	0.0982	-0.1068	-0.401	0.0563	srrm1
chr17	25434047	25434067	-	GGGCTGGTGTCTGGTCCTGA	0.3491	0.5419	0.7024	0.5953	0.6798	0.6665	0.4349	0.0792	-0.0074	0.1066	srrm1
chr17	25434068	25434088	-	GCATTCTATGATGTACCTGA	0.7304	0.5879	0.564	0.2675	0.3602	0.6423	0.4509	0.4539	0.4205	0.4055	srrm1
chr17	25434263	25434283	-	CGAGAGTCATTTCTTCCACC	0.6866	0.5258	0.7308	0.2175	0.3738	0.5812	0.3483	-0.2435	-0.2773	0.3591	srrm1
chr17	25434291	25434311	-	AGATCGCCTGGGTTTTGGAG	0.8349	0.5946	0.7099	0.4521	0.5087	0.6873	0.5069	-0.0752	-0.1599	0.3381	srrm1
chr17	25434689	25434709	-	TAAAAGGTGGTAACCTGAAG	0.6042	0.4924	0.8146	0.4851	0.3022	0.561	0.2734	-0.0159	-0.2868	0.1018	srrm1
chr17	25434968	25434988	-	TGCCGCCTCCGTGGTGAGGC	1.0	0.4208	0.6584	0.3966	0.4121	0.4429	0.2999	-0.5668	-1.0916	0.0556	srrm1
chr17	25434972	25434992	-	TCTGTGCCGCCTCCGTGGTG	1.0	0.5408	0.8647	0.6454	0.4081	0.5783	0.5959	0.831	0.2974	0.1293	srrm1
chr17	25435452	25435472	-	CGGAGAACGTCTTTTTCTGA	1.0	0.4941	0.7072	0.3298	0.2594	0.4178	0.0572	-1.6097	-1.5796	0.1396	srrm1
chr17	25435478	25435498	-	GAACGATGTCTACGTCCAGG	1.0	0.7078	0.7344	0.4023	0.504	0.6737	0.5298	0.703	-0.0683	0.718	srrm1
chr17	25435481	25435501	-	TGTGAACGATGTCTACGTCC	1.0	0.5619	0.6819	0.4562	0.4716	0.6993	0.6206	1.0017	0.7672	0.0701	srrm1
chr17	25435508	25435528	-	GGTGACCTGCGGCGGCGAAC	1.0	0.3776	0.7824	0.45	0.2297	0.534	0.3931	-0.1825	-0.0031	0.0599	srrm1
chr17	25435530	25435550	-	CCTGCGTCTTGGGGGAGGAG	0.8252	0.5124	0.7429	0.6343	0.5296	0.551	0.3507	-0.4012	-0.5672	0.1671	srrm1
chr17	25435535	25435555	-	CCTTACCTGCGTCTTGGGGG	1.0	0.524	0.7512	0.5587	0.2966	0.5843	0.47	0.1448	-0.5221	0.1699	srrm1
chr17	25435656	25435676	-	GGGGGAGTAAATCGCCGGGG	1.0	0.5044	0.6714	0.9444	0.6406	0.6702	0.4261	-0.2518	-0.5413	0.1496	srrm1
chr17	25435702	25435722	-	CTTTTGGGCTGGAGAAGGGG	0.287	0.3615	0.6694	0.7625	0.0	0.4204	0.4011	-0.6181	-0.7681	0.1979	srrm1
chr17	25435707	25435727	-	CGTCTCTTTTGGGCTGGAGA	0.312	0.4614	0.8108	0.2146	0.279	0.5745	0.1079	-0.857	-1.2019	0.0203	srrm1
chr17	25473979	25473999	-	CCATTAAAGGTGATGAAGGG	0.4242	0.6582	0.6995	0.5993	0.4258	0.619	0.4827	-0.039	-0.4544	0.5674	clic4
chr17	25473983	25474003	-	CTCTCCATTAAAGGTGATGA	0.5212	0.4723	0.5191	0.2651	0.3221	0.6019	0.3335	-0.7798	-1.0989	0.0108	clic4
chr17	25473992	25474012	-	GGTCTTGACCTCTCCATTAA	1.0	0.2469	0.7777	0.2444	0.3153	0.3801	0.1545	-1.0747	-0.3745	0.1173	clic4
chr17	25474038	25474058	-	GAGGGCAGAGGATGTCCTCT	0.3646	0.5934	0.6789	0.4614	0.5455	0.3573	0.3884	-0.7112	-0.2101	0.0581	clic4
chr17	25474050	25474070	-	TCACTAACTTTGGAGGGCAG	0.9074	0.5039	0.8099	0.6085	0.4305	0.5833	0.3138	0.1846	-0.2556	0.595	clic4
chr17	25474057	25474077	-	AACTCTTTCACTAACTTTGG	0.3235	0.4537	0.6454	0.1111	0.325	0.5852	0.2912	-0.2889	-0.3497	0.0807	clic4
chr17	25474258	25474278	-	TGATTACCTTCATTGGCGTC	0.6406	0.4368	0.5968	0.5315	0.0	0.3466	0.2481	-0.6972	-0.6065	0.1331	clic4
chr17	25475603	25475623	-	CATCTGGAAGAGGAGAGCAC	0.3589	0.6022	0.8343	0.5533	0.5238	0.6746	0.613	0.5208	0.7003	0.5715	clic4
chr17	25475613	25475633	-	TGATCGATCTCATCTGGAAG	0.8763	0.5629	0.6973	0.3944	0.31	0.6467	0.4217	0.2861	-0.4908	0.5137	clic4
chr17	25521767	25521787	-	TCCTCCATCTGCAACAAGGG	1.0	0.6505	0.625	0.3699	0.5542	0.6652	0.6065	0.6788	-0.1678	0.2456	aim1a
chr17	25521771	25521791	-	AGTCTCCTCCATCTGCAACA	0.6072	0.6163	0.7777	0.2744	0.0971	0.5079	0.6144	0.342	0.1776	0.2603	aim1a
chr17	25521933	25521953	-	TCGTGTCTGTTGTCTCCTCC	0.2597	0.4823	0.707	0.4906	0.4916	0.5862	0.2792	0.0492	-0.0139	0.1879	aim1a
chr17	25521979	25521999	-	GGCGTGTCAGGGGTGTGTAT	0.284	0.4982	0.8063	0.4862	0.5376	0.5716	0.3332	0.1573	0.6793	0.1771	aim1a
chr17	25521991	25522011	-	GCAGAGGACTTTGGCGTGTC	0.6476	0.349	0.6395	0.6684	0.512	0.5076	0.2733	-0.4013	-0.372	0.0133	aim1a
chr17	25522007	25522027	-	TGTCCCACCTGAGAGTGCAG	0.4196	0.6587	0.7918	0.3465	0.4783	0.6824	0.595	1.1239	0.4981	0.5599	aim1a
chr17	25522121	25522141	-	CTGATTGTCAGAGGACGATG	0.8699	0.6666	0.6386	0.494	0.5671	0.6688	0.6486	0.4376	0.0011	0.3035	aim1a
chr17	25522130	25522150	-	TGCTTCAGTCTGATTGTCAG	0.3829	0.6166	0.7624	0.4027	0.3627	0.6224	0.4671	0.1833	-0.4678	0.4137	aim1a
chr17	25522264	25522284	-	GCTGACCTCTCCTGTGCCTG	0.7195	0.5238	0.7907	0.5565	0.4733	0.6458	0.4663	0.1988	-0.7905	0.077	aim1a
chr17	25522298	25522318	-	TCTGTGTATTTGTCCAGGGG	0.4333	0.5725	0.8268	0.6611	0.4954	0.6178	0.4332	0.2731	-0.2218	0.2133	aim1a
chr17	25522406	25522426	-	AGAGTAACTCTCAACAGGGC	0.8769	0.5806	0.6584	0.1852	0.407	0.6308	0.4275	0.3822	0.2673	0.159	aim1a
chr17	25522411	25522431	-	AGGGCAGAGTAACTCTCAAC	1.0	0.4337	0.6516	0.472	0.4845	0.6245	0.4669	-0.3538	0.3217	0.0651	aim1a
chr17	25522462	25522482	-	TTTGGATCTGGAGCTCTAGA	0.7917	0.4193	0.7919	0.4327	0.1375	0.4705	0.4812	-0.0036	0.2158	0.4194	aim1a
chr17	25522490	25522510	-	GCTTTCTTTTGAAGCATGTG	0.435	0.5672	0.6377	0.3143	0.3047	0.5961	0.4111	-0.9478	-1.2478	0.2362	aim1a
chr17	25522552	25522572	-	CTCTCAGAATGCAACTGCTC	0.7094	0.4864	0.5899	0.3741	0.2996	0.5747	0.3763	-0.1755	-0.1314	0.0448	aim1a
chr17	25522659	25522679	-	CAGCTTGTTCCTCCCCGTCT	1.0	0.4648	0.7356	0.6077	0.4549	0.4776	0.3003	-0.504	-0.2769	0.0169	aim1a
chr17	25523922	25523942	-	ATCAAATTCCTCCCTGGAGT	0.4877	0.5881	0.7214	0.1898	0.224	0.5771	0.4468	0.1086	-0.0485	0.1436	aim1a
chr17	25524074	25524094	-	TTAGGCGCAACTTGAGGTGG	1.0	0.4741	0.6669	0.6157	0.4436	0.6062	0.4603	0.3366	-0.1347	0.0837	aim1a
chr17	25524080	25524100	-	TTTGTTTTAGGCGCAACTTG	0.5342	0.5836	0.7658	0.3858	0.0	0.4398	0.25	-0.9467	-1.2309	0.2742	aim1a
chr17	25524092	25524112	-	GACATTACACTCTTTGTTTT	0.2316	0.2523	0.693	0.1967	0.0396	0.1342	0.0193	-1.9758	-1.6793	0.0368	aim1a
chr17	25524269	25524289	-	ACCTCTGGTGTGCTTTTCTT	0.7575	0.35	0.6513	0.4541	0.3668	0.2917	0.0812	-1.1996	-0.8743	0.1456	aim1a
chr17	25524456	25524476	-	AGAGGTTTTTGATGTTATCG	0.359	0.6306	0.706	0.3829	0.3201	0.5947	0.36	-0.8699	-0.9442	0.0806	aim1a
chr17	25524474	25524494	-	CTGTTCTTTTGTAGGTTGAG	0.4286	0.5691	0.5956	0.3558	0.2515	0.5228	0.2937	-1.0284	-1.2268	0.1491	aim1a
chr17	25524512	25524532	-	TTAAGACTTCGTTCTCTTTT	0.4886	0.1736	0.7214	0.1926	0.0486	0.2847	0.0544	-2.318	-1.7848	0.0852	aim1a
chr17	25524756	25524776	-	AATGCCAGTTGCTGAGGAAG	0.4895	0.5168	0.6393	0.4886	0.4285	0.657	0.5174	0.4396	-0.0592	0.0401	aim1a
chr17	25524762	25524782	-	TTGGTCAATGCCAGTTGCTG	0.7609	0.6011	0.7344	0.5444	0.4729	0.639	0.5181	0.3509	-0.0306	0.0868	aim1a
chr17	25524893	25524913	-	GGGCTTGTTGGTGTCGTTCG	1.0	0.4958	0.7911	0.7201	0.617	0.6555	0.5734	0.5732	-0.0397	0.1296	aim1a
chr17	25524914	25524934	-	CCATCTGAGGGCTGTTTCAG	0.6132	0.5292	0.6312	0.3982	0.5742	0.6065	0.3021	-0.4928	-0.598	0.0625	aim1a
chr17	25524927	25524947	-	ACGGGACACTTCTCCATCTG	0.9888	0.5161	0.8052	0.5927	0.6756	0.6601	0.4638	0.2974	-0.0944	0.0337	aim1a
chr17	25524975	25524995	-	TGGCTTGGTAAGTGGCAGTG	0.9213	0.693	0.7044	0.8194	0.6989	0.6866	0.6337	0.7072	0.2686	0.1394	aim1a
chr17	25525028	25525048	-	GAGGATTTGCCATCACTGAC	0.8451	0.5267	0.591	0.3626	0.3617	0.5812	0.3517	-0.2923	-0.104	0.2409	aim1a
chr17	25525047	25525067	-	AGTGGCTTGATCACTCTTGG	0.5281	0.5029	0.8474	0.4075	0.5965	0.6934	0.5665	0.4441	0.216	0.5394	aim1a
chr17	25525115	25525135	-	AAAACACCCACCTCCTTAAC	0.4152	0.2882	0.6799	0.2681	0.0	0.1824	0.1879	-1.3343	-0.3745	0.0318	aim1a
chr17	25525695	25525715	-	ATCTGGTACATCCTGATCTA	1.0	0.4581	0.6975	0.3933	0.4399	0.5898	0.4734	0.0822	0.5284	0.0838	aim1a
chr17	25525724	25525744	-	GTCAGTGGCTTTTCTTTGAT	0.359	0.3869	0.6726	0.5309	0.4302	0.3551	0.1052	-1.6065	-1.2488	0.3009	aim1a
chr17	25525771	25525791	-	AGGAAATGTCTTTTTTAGTA	0.2658	0.3347	0.6301	0.227	0.0843	0.2245	0.0289	-1.5014	-1.2451	0.0511	aim1a
chr17	25525791	25525811	-	ATGGCTCATAGCAGGTATTG	0.6502	0.5738	0.6645	0.5234	0.5173	0.6269	0.543	0.3655	0.4016	0.0181	aim1a
chr17	25525799	25525819	-	GTTGTGTCATGGCTCATAGC	0.75	0.5133	0.8343	0.3991	0.2882	0.5207	0.4702	0.2363	0.7269	0.3659	aim1a
chr17	25526075	25526095	-	GACATTTCATCTGAATTAGA	0.2355	0.3977	0.6114	0.3585	0.0338	0.329	0.1072	-0.9901	-0.6252	0.0832	aim1a
chr17	25526097	25526117	-	TTTAGCTGTCTTAGGTGTAG	0.6524	0.5055	0.7623	0.4986	0.0	0.3899	0.3018	-0.2264	-0.2542	0.2171	aim1a
chr17	25526105	25526125	-	CTTAATTGTTTAGCTGTCTT	0.3124	0.3328	0.7352	0.3638	0.0631	0.3313	0.033	-1.4768	-1.3091	0.0387	aim1a
chr17	25526220	25526240	-	TAATTCGGTCTGTTGCTTTA	0.492	0.1696	0.707	0.3398	0.0	0.2481	0.076	-1.4715	-0.8361	0.0537	aim1a
chr17	25526252	25526272	-	TGCACATGTGACTCTGTCTT	0.4989	0.5007	0.6516	0.4023	0.4313	0.3925	0.3292	-0.3134	-0.217	0.1276	aim1a
chr17	25526539	25526559	-	CTGACTTTTCATCTGTAACC	0.8333	0.4865	0.6232	0.2315	0.0829	0.4412	0.3415	-0.9606	-0.8987	0.0595	aim1a
chr17	25526603	25526623	-	TCATCTGCATTAGAAAGAAC	0.2868	0.489	0.5083	0.2452	0.0643	0.5183	0.4545	-0.0666	0.0407	0.3387	aim1a
chr17	25526664	25526684	-	TTCACCCTTCTTTTCAGACC	0.6977	0.3932	0.6374	0.1961	0.072	0.4202	0.1736	-1.283	-1.3845	0.0074	aim1a
chr17	25526889	25526909	-	AGACTTCTCATGACCTTGAG	0.7374	0.6215	0.7753	0.4144	0.4308	0.5873	0.536	0.0018	-0.166	0.5187	aim1a
chr17	25526913	25526933	-	AACAATCCGGTCCTGAGAGG	1.0	0.5767	0.8052	0.5486	0.5482	0.6499	0.5723	0.7996	0.3979	0.3378	aim1a
chr17	25526916	25526936	-	TGAAACAATCCGGTCCTGAG	0.8808	0.6678	0.7753	0.4312	0.4431	0.6793	0.6624	0.6296	0.1866	0.1364	aim1a
chr17	25527236	25527256	-	GTCTGTTCAACTTTTCGAAC	0.7425	0.3213	0.6456	0.188	0.0	0.3636	0.0297	-1.9239	-1.8969	0.1388	aim1a
chr17	25527355	25527375	-	TTGTAGGACCTGTGGCTTTC	0.2262	0.1159	0.6738	0.496	0.0591	0.2329	0.0977	-1.4552	-0.5728	0.0206	aim1a
chr17	25527371	25527391	-	GTTGTTTTGCTAGTCTTTGT	0.3459	0.2193	0.7494	0.1931	0.1744	0.4097	0.1438	-1.1007	-0.8458	0.1984	aim1a
chr17	25527647	25527667	-	TTTCTTGGTGGCAAAGAGAA	0.3874	0.4887	0.6473	0.5693	0.0476	0.3884	0.1784	-0.7777	-0.9763	0.3196	aim1a
chr17	25559222	25559242	-	GAGCGGCTGGTGAGAGACCT	1.0	0.5786	0.668	0.7774	0.6072	0.6374	0.582	0.2594	0.1703	0.2006	rtn4ip1
chr17	25559286	25559306	-	TTCTTCTCAACAGATGGTAA	0.4777	0.4963	0.6597	0.2886	0.0059	0.4699	0.2439	-0.6338	-0.489	0.046	rtn4ip1
chr17	25559480	25559500	-	AGTGGGAACTTTTGCAATAC	0.6692	0.412	0.7162	0.3461	0.1631	0.3519	0.2264	-0.9808	-0.594	0.0204	rtn4ip1
chr17	25559503	25559523	-	CTTATTCTGGGAGGATCAGG	0.9813	0.589	0.6949	0.6801	0.2861	0.6099	0.4469	0.2548	-0.1165	0.2449	rtn4ip1
chr17	25559506	25559526	-	GTTCTTATTCTGGGAGGATC	0.6499	0.4532	0.6441	0.3898	0.2979	0.4224	0.2679	-0.776	-0.5449	0.0249	rtn4ip1
chr17	25559512	25559532	-	TACAGTGTTCTTATTCTGGG	0.7903	0.5974	0.7139	0.543	0.4539	0.6825	0.5569	-0.1423	-0.6422	0.3255	rtn4ip1
chr17	25562251	25562271	-	CACATAAGCCTAAATCACTG	0.9689	0.7358	0.7627	0.1952	0.4229	0.6886	0.6521	0.7779	0.1787	0.4706	rtn4ip1
chr17	25562395	25562415	-	TGTAGTGGTCAGTGGCAATG	0.3106	0.6879	0.8096	0.7014	0.6895	0.709	0.7304	1.0701	0.5803	0.0987	rtn4ip1
chr17	25562434	25562454	-	CGCTATTCCTCCATGGAAGC	0.8922	0.3581	0.6597	0.154	0.2439	0.4327	0.1969	-1.2242	-1.3791	0.0201	rtn4ip1
chr17	25562587	25562607	-	GTACTTTAAACCAGGAGATC	0.5043	0.458	0.6363	0.3316	0.3424	0.5283	0.3277	0.1197	0.7912	0.0625	rtn4ip1
chr17	25562595	25562615	-	GATGTGAAGTACTTTAAACC	0.6161	0.6335	0.7729	0.361	0.31	0.6348	0.5209	0.4052	0.5607	0.2212	rtn4ip1
chr17	25563508	25563528	-	ACCCAATTGACATCAGTATG	0.536	0.5613	0.6953	0.3336	0.4189	0.5977	0.5279	0.2706	0.001	0.1101	rtn4ip1
chr17	25565004	25565024	-	GAGAAAGGAATGCCGTCTAG	1.0	0.5921	0.8241	0.409	0.6056	0.6575	0.4571	0.3913	0.1466	0.4236	qrsl1
chr17	25565192	25565212	-	ACAACTGTAGCACTGAATGG	0.6933	0.726	0.7212	0.4582	0.4611	0.6655	0.8229	1.373	0.9364	0.6029	qrsl1
chr17	25565980	25566000	-	TCTGCACTCTGTTCACGGTA	1.0	0.4675	0.5775	0.4015	0.3988	0.611	0.5017	-0.0512	-0.2449	0.1487	qrsl1
chr17	25567865	25567885	-	GCCTCCAGTATCAGATCCTA	1.0	0.4677	0.4516	0.4906	0.455	0.5854	0.4705	0.1378	0.4554	0.1351	qrsl1
chr17	25567900	25567920	-	ACCACTCCACAGAGAGAACC	1.0	0.505	0.5463	0.3422	0.4326	0.6332	0.6327	0.5249	0.2615	0.0561	qrsl1
chr17	25567934	25567954	-	ACGTGACAGGAGGCCATACG	0.9931	0.6604	0.805	0.577	0.6284	0.657	0.5545	0.6001	0.2556	0.3078	qrsl1
chr17	25567944	25567964	-	TGAGGCCATGACGTGACAGG	0.9554	0.6533	0.8194	0.6293	0.5796	0.6986	0.6641	1.1045	0.4891	0.5104	qrsl1
chr17	25567947	25567967	-	GGATGAGGCCATGACGTGAC	0.9855	0.5389	0.6393	0.6952	0.5727	0.7196	0.5615	0.4281	0.1878	0.0561	qrsl1
chr17	25567962	25567982	-	TTGAGTTAACCAGAGGGATG	0.3158	0.5903	0.7769	0.5647	0.4463	0.5835	0.539	0.2091	0.1334	0.0652	qrsl1
chr17	25567969	25567989	-	ACGTCCATTGAGTTAACCAG	0.7733	0.7318	0.611	0.6652	0.5066	0.6958	0.6262	0.772	0.2461	0.4267	qrsl1
chr17	25568185	25568205	-	TCATGTCAAAATGTTCAGGA	0.3834	0.6267	0.5968	0.4535	0.2214	0.5984	0.6559	0.3507	0.058	0.2996	qrsl1
chr17	25569151	25569171	-	AAAGTGTCCTCTGATAGACC	0.8418	0.6152	0.7591	0.3427	0.2758	0.5944	0.6301	0.8814	0.8089	0.0711	qrsl1
chr17	25569276	25569296	-	ATGCCACCTCACAGCAGCAC	0.4458	0.5255	0.609	0.6271	0.2445	0.6069	0.5935	0.4893	0.5034	0.1655	qrsl1
chr17	25591724	25591744	-	GTATGTCTTTGAGAATCTAC	0.8753	0.4609	0.5781	0.3424	0.1941	0.5611	0.141	-0.4078	0.3418	0.272	iars2
chr17	25591841	25591861	-	GAGTCAGCTCATTGGTTCCC	1.0	0.4754	0.5332	0.2982	0.3743	0.5792	0.3789	-0.0981	0.1665	0.0616	iars2
chr17	25593578	25593598	-	GACGACGGTGACCAGAAAAC	1.0	0.462	0.7497	0.6044	0.4541	0.5637	0.5105	0.2217	0.5465	0.4186	iars2
chr17	25593773	25593793	-	GTTTAGCTGGCAGGGTGAGC	0.6331	0.3573	0.6971	0.3989	0.0	0.3511	0.312	-0.2698	-0.1157	0.0205	iars2
chr17	25593782	25593802	-	TTGCTGTGAGTTTAGCTGGC	0.2778	0.3881	0.682	0.4724	0.1694	0.4412	0.3332	-0.7783	-0.8979	0.1816	iars2
chr17	25593990	25594010	-	TTTATGACTTACTGTACTTT	0.3579	0.4129	0.7021	0.3106	0.0	0.3243	0.1598	-1.3738	-0.8846	0.02	iars2
chr17	25594402	25594422	-	TTCGCTCTGTGGCCACTAGC	0.7551	0.4675	0.6455	0.4266	0.069	0.267	0.225	-0.6945	-0.2659	0.152	iars2
chr17	25594432	25594452	-	TTGTCTTCAGTAAAGAGGAG	0.5307	0.5829	0.5966	0.4603	0.3296	0.6283	0.3923	0.1142	-0.2753	0.4203	iars2
chr17	25594595	25594615	-	AGCAAAGGTACTTCTTTTGA	0.5354	0.2775	0.7072	0.1698	0.3378	0.4061	0.1161	-1.5391	-1.2558	0.0398	iars2
chr17	25596779	25596799	-	GTATCACACGCACTTTCTGC	0.8085	0.4996	0.6183	0.0635	0.2072	0.6062	0.4133	-0.2028	-0.1415	0.1672	iars2
chr17	25596885	25596905	-	TTATGGTAGAACACTGGGAT	1.0	0.5262	0.6487	0.3932	0.3766	0.6161	0.3343	-0.0332	-0.0722	0.1559	iars2
chr17	25600167	25600187	-	CACTGTCAAACCAGATATCC	1.0	0.4613	0.5214	0.3243	0.337	0.4353	0.3028	-0.5724	-0.2288	0.0148	iars2
chr17	25600418	25600438	-	TCCGCACAGCAACACTGGTG	0.848	0.629	0.6866	0.5818	0.5761	0.669	0.6063	0.8676	0.3184	0.0524	iars2
chr17	25600449	25600469	-	ATTTGTATGACTCACTTGTA	0.4187	0.4461	0.6531	0.4749	0.0	0.3846	0.2435	-0.5439	-0.0398	0.0533	iars2
chr17	25618859	25618879	-	CTCTGCTTGCCGTCTCCTCA	0.6226	0.459	0.7353	0.1512	0.342	0.5089	0.2434	-0.8288	-0.9017	0.097	rab3gap2
chr17	25618905	25618925	-	GGTGTGTATAAAGCAGCTGG	0.3375	0.7172	0.761	0.5774	0.5244	0.6966	0.614	1.3993	0.5684	0.4321	rab3gap2
chr17	25618968	25618988	-	CTCTCTCTGTGTGTAGTTTC	0.4296	0.1754	0.5225	0.5094	0.2571	0.3199	0.1221	-1.4567	-0.8743	0.0173	rab3gap2
chr17	25619199	25619219	-	CACCAAACTGGCGGAGAGCA	0.534	0.52	0.5485	0.6272	0.4151	0.4959	0.2683	-0.3515	-0.7445	0.0673	rab3gap2
chr17	25619449	25619469	-	TCCACTCTCAGCTCAATAAA	0.7566	0.3148	0.5841	0.4258	0.2036	0.4081	0.3042	-0.8053	-0.3486	0.2802	rab3gap2
chr17	25619519	25619539	-	AGTGTGGCTGAACAAAGAGA	0.4266	0.6436	0.7197	0.6249	0.4666	0.7103	0.7333	1.096	0.851	0.5591	rab3gap2
chr17	25619674	25619694	-	GAGAGTGTGTGCAACTCTGC	0.611	0.5336	0.7214	0.4046	0.4457	0.6074	0.4689	0.0158	0.0921	0.1607	rab3gap2
chr17	25621085	25621105	-	GACACTGACTGGACCCAACT	0.5989	0.5402	0.6988	0.4773	0.5068	0.5686	0.4811	0.0494	0.5937	0.1344	rab3gap2
chr17	25621266	25621286	-	GTCATTTTCTGGCATTGAAG	0.2831	0.5612	0.8099	0.1621	0.3572	0.6315	0.2303	-0.9681	-0.9794	0.3177	rab3gap2
chr17	25621586	25621606	-	TTGGCTAGCCTGAAAGAACA	0.6579	0.6548	0.6172	0.4165	0.3605	0.5858	0.595	0.5376	0.2619	0.2531	rab3gap2
chr17	25623781	25623801	-	AGGAGCAGAGAGGTGGAGCC	0.811	0.4022	0.7198	0.6568	0.3679	0.2906	0.4538	-0.9601	-1.0429	0.1823	rab3gap2
chr17	25623791	25623811	-	CACCCTATTGAGGAGCAGAG	0.4756	0.7397	0.7055	0.5181	0.5517	0.6188	0.5615	0.6285	0.1756	0.3177	rab3gap2
chr17	25623801	25623821	-	GGAGACTCACCACCCTATTG	1.0	0.5528	0.8194	0.3053	0.481	0.6343	0.5834	0.5757	0.4085	0.2218	rab3gap2
chr17	25623822	25623842	-	CTAAAGACATGCACCTGCTG	0.589	0.5657	0.8146	0.3312	0.3663	0.6577	0.53	0.4822	-0.1412	0.3639	rab3gap2
chr17	25623963	25623983	-	TACCATTCCACCTGGCACTC	0.9026	0.491	0.6647	0.4138	0.2883	0.4105	0.442	0.055	0.2662	0.0597	rab3gap2
chr17	25624031	25624051	-	GTGGCAGATACACACACAGC	0.3524	0.6183	0.6516	0.5019	0.4926	0.653	0.6576	0.4604	0.3986	0.12	rab3gap2
chr17	25624055	25624075	-	GGTAAACAGTGTAACCAGTC	1.0	0.4438	0.6864	0.4872	0.478	0.6203	0.396	-0.1878	0.0105	0.0325	rab3gap2
chr17	25624196	25624216	-	TTACTGTGGGCAAACACTGC	0.8365	0.5128	0.7591	0.3071	0.2635	0.5402	0.4963	0.4292	0.3708	0.1071	rab3gap2
chr17	25624224	25624244	-	ACTCAACATGGACCGCGTGT	1.0	0.561	0.7777	0.3985	0.2793	0.6172	0.5128	0.5144	0.5064	0.1567	rab3gap2
chr17	25624268	25624288	-	TGGTGATCTATGCTCCACGC	0.7445	0.5961	0.6928	0.4783	0.4944	0.6825	0.5762	0.606	0.5534	0.1836	rab3gap2
chr17	25624360	25624380	-	TGCTCAGCTCGGCTGGGTGC	0.5977	0.3611	0.6655	0.4596	0.2895	0.4736	0.495	0.077	-0.1437	0.0552	rab3gap2
chr17	25625720	25625740	-	CATCGCTATCAGGATGTGGA	0.4946	0.6159	0.762	0.3	0.3831	0.6405	0.5927	0.3675	-0.098	0.1586	rab3gap2
chr17	25625730	25625750	-	TGGCACGAGGCATCGCTATC	1.0	0.4153	0.7497	0.5626	0.2445	0.273	0.1789	-0.9481	0.172	0.0405	rab3gap2
chr17	25625743	25625763	-	ACACTTTTAGATGTGGCACG	0.8878	0.6495	0.7627	0.4132	0.1709	0.4851	0.6421	0.0722	-0.2623	0.6423	rab3gap2
chr17	25625835	25625855	-	TTGGTCTTCCAGATTCTCGT	0.962	0.6058	0.7544	0.3588	0.3519	0.5811	0.5778	0.5106	0.5251	0.3438	rab3gap2
chr17	25625962	25625982	-	CAGCCACAGCCCTTCCTGTT	0.9615	0.4473	0.6311	0.7296	0.4697	0.3579	0.2913	-0.798	0.0204	0.0425	rab3gap2
chr17	25626018	25626038	-	GTGGAAGAGTAAAAATGAAG	0.3279	0.5466	0.6811	0.3814	0.387	0.7042	0.4964	0.6887	0.0948	0.2337	rab3gap2
chr17	25626041	25626061	-	TTCCTCCTCAGTGGTTGGTT	0.6261	0.3421	0.6301	0.5799	0.4477	0.5025	0.3515	-0.5702	-0.3396	0.0308	rab3gap2
chr17	25626165	25626185	-	CAGCTCTGTTCAGCGCTGCC	0.8373	0.4765	0.6868	0.4438	0.1411	0.2396	0.4684	-0.7397	-0.9011	0.1097	rab3gap2
chr17	25626333	25626353	-	TGGCTTCTTCTATGCTATAG	0.804	0.4964	0.706	0.5518	0.2015	0.3978	0.2801	0.0599	0.0531	0.0411	rab3gap2
chr17	25626365	25626385	-	CAGTATATTACAGTGGGAGG	0.4903	0.5711	0.7011	0.5455	0.4978	0.615	0.4507	0.1146	-0.1121	0.0959	rab3gap2
chr17	25626368	25626388	-	AGTCAGTATATTACAGTGGG	0.533	0.6205	0.698	0.5092	0.518	0.6683	0.469	0.7237	0.2742	0.2179	rab3gap2
chr17	25626407	25626427	-	GGATTTCATGCTTCGGTTAA	0.5899	0.3077	0.6597	0.3912	0.1201	0.2916	0.1058	-1.2374	-1.0893	0.0282	rab3gap2
chr17	25626428	25626448	-	AAAAATGCCTCAATCCTGGG	0.207	0.7031	0.7281	0.532	0.0	0.4492	0.5197	0.0857	-0.437	0.3725	rab3gap2
chr17	25627263	25627283	-	TGTCGAAACCAGGTTGCCCG	1.0	0.6445	0.8804	0.4808	0.3584	0.6384	0.6216	0.9549	-0.0802	0.5893	rab3gap2
chr17	25627273	25627293	-	TTTACGTGCCTGTCGAAACC	1.0	0.5433	0.7787	0.3944	0.0	0.3767	0.4587	-0.2323	-0.3279	0.436	rab3gap2
chr17	25627357	25627377	-	CCCCTCTCTCTATTAGCATG	1.0	0.6644	0.6953	0.4104	0.3369	0.5544	0.4638	0.4396	-0.12	0.265	rab3gap2
chr17	25627903	25627923	-	TCATCCTGGAGTAACAGAAC	0.2873	0.5349	0.6041	0.3564	0.3702	0.6058	0.603	0.7124	1.2005	0.0574	rab3gap2
chr17	25628103	25628123	-	TTATGTCCGTTTCTACACAG	0.5192	0.766	0.662	0.5917	0.4097	0.6829	0.7566	0.7568	0.3909	0.8674	rab3gap2
chr17	25628126	25628146	-	ATTGTGGTTGGATTCAGCTC	0.6323	0.4434	0.7871	0.609	0.4377	0.6215	0.6431	0.6691	0.8889	0.1596	rab3gap2
chr17	25628898	25628918	-	GGAACTCTAAGTATTGAAGA	0.6168	0.5439	0.6232	0.2524	0.2741	0.6633	0.4428	0.3902	0.2295	0.2528	rab3gap2
chr17	25628947	25628967	-	GACAGCCGAGAGTGGCCAGG	0.8763	0.6705	0.7816	0.693	0.6544	0.6854	0.6489	0.9121	0.2675	0.4048	rab3gap2
chr17	25628950	25628970	-	GCGGACAGCCGAGAGTGGCC	1.0	0.5081	0.701	0.5096	0.3847	0.583	0.449	-0.0253	-0.3843	0.0728	rab3gap2
chr17	25629157	25629177	-	CCAAAGCGCCCCATGGTTGC	1.0	0.4352	0.7733	0.1758	0.0	0.2838	0.3115	-0.7669	-0.7321	0.0592	rab3gap2
chr17	25637713	25637733	-	AGACCCCGATAAGGACGTTC	0.7644	0.3574	0.5274	0.3528	0.3613	0.5042	0.3795	-0.2956	0.2973	0.0269	ppp1cb
chr17	25639662	25639682	-	TGTATGTTTCAGGCAAGCGC	0.8544	0.5068	0.7385	0.1939	0.0	0.5889	0.4044	0.301	0.0686	0.3641	ppp1cb
chr17	25639848	25639868	-	CAGAGAATTTCTTCCTCCTG	0.8979	0.5889	0.7627	0.4956	0.4946	0.6264	0.2856	-0.3569	-0.7593	0.0366	ppp1cb
chr17	25639961	25639981	-	ATATGGTGGTTTTCCACCGG	0.7053	0.5755	0.7671	0.7097	0.6504	0.654	0.5783	-0.3404	-0.4769	0.2467	ppp1cb
chr17	25640367	25640387	-	CGCCACTTAAAATCTGTGGT	1.0	0.6378	0.6443	0.1648	0.4316	0.6099	0.463	0.0759	-0.2012	0.3415	ppp1cb
chr17	25640449	25640469	-	ATGACGGAAGCAGAAGTTCG	0.7384	0.5974	0.6774	0.4556	0.5163	0.6685	0.6888	0.6562	0.1119	0.1128	ppp1cb
chr17	25640497	25640517	-	ATGTCTGCTGTTCCAGTGCG	0.4316	0.5951	0.5576	0.7672	0.5055	0.6488	0.6351	0.9678	0.1535	0.6201	ppp1cb
chr17	25649004	25649024	-	CTCATCTCTCGACTTCTTGA	0.8595	0.4121	0.7214	0.1159	0.1331	0.4258	0.2295	-0.5183	-0.3635	0.2608	ppp1cb
chr17	25654303	25654323	-	TCAGTTCACAGTCTGCGTCC	0.8885	0.5537	0.7214	0.4546	0.319	0.6285	0.4857	0.3566	0.3999	0.0999	si:ch211-214p16.3
chr17	25655382	25655402	-	TTCAGTCATCCCCCTATTTG	1.0	0.3146	0.8194	0.3383	0.3935	0.4281	0.4105	-1.0288	-0.8704	0.0509	si:ch211-214p16.3
chr17	25655506	25655526	-	GATAAAGAGGATTTCACTGC	0.8483	0.495	0.7352	0.1392	0.3673	0.6494	0.5231	0.0037	0.0895	0.1598	si:ch211-214p16.3
chr17	25655519	25655539	-	AGGTAACAAGACTGATAAAG	1.0	0.4989	0.5769	0.579	0.4793	0.702	0.5799	0.4645	0.1917	0.2107	si:ch211-214p16.3
chr17	25655539	25655559	-	CTTCCTCAGATGGAACCTTT	0.5025	0.3771	0.6593	0.4451	0.2844	0.2906	0.1662	-1.342	-0.6171	0.2435	si:ch211-214p16.3
chr17	25659776	25659796	-	GGAGTTTAACAAAGCCTATC	0.826	0.4002	0.6222	0.5215	0.174	0.3528	0.1429	-0.5921	0.6441	0.0676	si:ch211-214p16.3
chr17	25659797	25659817	-	TCATGAATTCCAGACATTGC	0.5791	0.4841	0.6597	0.2569	0.0739	0.4254	0.3085	-0.7587	-0.413	0.0777	si:ch211-214p16.3
chr17	25660313	25660333	-	CATTGTGAAGTATATCCGCG	0.9102	0.6985	0.7086	0.3656	0.4878	0.7107	0.5208	0.5795	-0.1946	0.8931	si:ch211-214p16.3
chr17	25660485	25660505	-	ATTATCACACTCTTCATTGG	0.6101	0.4693	0.819	0.3574	0.2363	0.5649	0.5321	0.1782	0.0754	0.1888	si:ch211-214p16.3
chr17	25660813	25660833	-	TTGCAGTGATATGGTGAAGC	0.5792	0.5027	0.6741	0.4223	0.3115	0.5536	0.3736	-0.1227	-0.2163	0.0758	si:ch211-214p16.3
chr17	25661443	25661463	-	TTTCTGAACCAAGCAGTACC	0.9043	0.5755	0.7197	0.3185	0.0	0.3936	0.571	0.0151	0.1475	0.1613	si:ch211-214p16.3
chr17	25661480	25661500	-	TTCTGTGGGAAAAGGAGATG	0.274	0.5955	0.6727	0.5649	0.5053	0.6272	0.3175	0.2465	-0.1829	0.0357	si:ch211-214p16.3
chr17	25661488	25661508	-	AATGGCTATTCTGTGGGAAA	0.4678	0.5237	0.7636	0.5031	0.4075	0.5564	0.3999	-0.2942	-0.2217	0.0436	si:ch211-214p16.3
chr17	25662061	25662081	-	GGTGTGATCACAGAGTACCG	1.0	0.7747	0.8568	0.3335	0.5952	0.7121	0.7485	1.5279	0.7965	0.9339	si:ch211-214p16.3
chr17	25662106	25662126	-	TAACAGGCAGCCAATGGGGT	0.4456	0.5944	0.7245	0.371	0.4609	0.6312	0.4883	0.4923	0.329	0.1291	si:ch211-214p16.3
chr17	25663057	25663077	-	TAGGTGACTCTTTAACGGTG	0.8594	0.5791	0.67	0.5952	0.4666	0.694	0.5975	0.5471	-0.1092	0.1586	si:ch211-214p16.3
chr17	25663210	25663230	-	TCTCCCAGCATCCCTACCTC	1.0	0.4526	0.7363	0.3729	0.4856	0.5982	0.5414	0.6014	0.7743	0.1759	si:ch211-214p16.3
chr17	25663244	25663264	-	GGGGAGTGAACTCAACTGTG	1.0	0.7501	0.6842	0.5709	0.6008	0.7178	0.7273	1.1273	0.5294	0.1318	si:ch211-214p16.3
chr17	25663920	25663940	-	CACCGTTCCATGTCCTACTG	1.0	0.6012	0.8383	0.4897	0.5799	0.6147	0.4962	0.3548	-0.1369	0.2915	si:ch211-214p16.3
chr17	25664669	25664689	-	AGGCTGGTTCAACGATCAAG	0.8161	0.6363	0.6763	0.6007	0.4899	0.6718	0.6177	0.52	-0.0239	0.2374	si:ch211-214p16.3
chr17	25664694	25664714	-	CTCTCAGTGCTCTCTTAGAA	0.6902	0.4044	0.5695	0.2731	0.3286	0.3697	0.2521	-1.2778	-1.167	0.1067	si:ch211-214p16.3
chr17	25665857	25665877	-	AGTGCTTATGGCTTCATTGC	0.5388	0.3025	0.6937	0.5127	0.3013	0.4763	0.4396	-0.2013	0.1841	0.0467	si:ch211-214p16.3
chr17	25665913	25665933	-	TGTCAGTTCAAATGTGAGCA	0.53	0.6028	0.6533	0.2168	0.1465	0.538	0.2598	-0.255	-0.7449	0.0703	si:ch211-214p16.3
chr17	25666164	25666184	-	ACTGGACTCTCTTAATGAGA	0.6525	0.5572	0.6819	0.301	0.2678	0.6208	0.5212	0.4152	0.3873	0.2519	si:ch211-214p16.3
chr17	25666314	25666334	-	GATCTCTGTGTGCCCAGACC	0.7385	0.4962	0.8249	0.4571	0.4564	0.5758	0.4339	0.6737	0.7953	0.152	si:ch211-214p16.3
chr17	25667375	25667395	-	GCAGTTCCTGGACCCCACTC	0.8036	0.5398	0.7497	0.6573	0.5056	0.5703	0.5528	0.6707	1.0938	0.2299	si:ch211-214p16.3
chr17	25667530	25667550	-	CAGCTGTTCTACCTGACCAA	0.3079	0.643	0.7449	0.6684	0.5632	0.686	0.6146	0.5546	0.502	0.4347	si:ch211-214p16.3
chr17	25669834	25669854	-	TAGTTCTGTCTGAAGTGGAG	0.6213	0.6258	0.7137	0.4513	0.4527	0.6464	0.5572	0.5306	0.1733	0.3425	si:ch211-214p16.3
chr17	25685631	25685651	-	TAAAATACACCTACCTTTAG	0.5856	0.2816	0.7769	0.3316	0.0916	0.3583	0.1305	-0.6225	-0.5677	0.0501	kcnh1a
chr17	25685764	25685784	-	CGGTGGGCTGCAGTTGCTGA	0.4688	0.5899	0.7258	0.5521	0.4182	0.5835	0.4013	-0.0444	-0.4289	0.0243	kcnh1a
chr17	25685821	25685841	-	CACAGAGACGTACCTCTGCA	0.47	0.6524	0.6868	0.2411	0.5109	0.6073	0.71	0.9214	0.711	0.2118	kcnh1a
chr17	25689564	25689584	-	TATACTGTCCACCACTAGCC	0.5957	0.5595	0.6591	0.3122	0.0	0.1736	0.4575	-0.1432	-0.047	0.3351	kcnh1a
chr17	25689715	25689735	-	CATAAGGCAGACAGGACAAC	0.3846	0.4811	0.7304	0.4053	0.3358	0.6061	0.4709	-0.1377	0.0241	0.4076	kcnh1a
chr17	25705184	25705204	-	CCCGCTTGCATTGAAGCGGT	1.0	0.4716	0.5212	0.6713	0.5657	0.6659	0.5414	-0.094	-0.3227	0.1461	kcnh1a
chr17	25733434	25733454	-	GTGGCATATAGGAGAGCTGT	0.5399	0.5816	0.5321	0.4777	0.6094	0.6776	0.6414	0.9044	0.8894	0.0857	kcnh1a
chr17	25733544	25733564	-	TGGGCACCTGGTAGAGTTTG	0.533	0.4029	0.5971	0.7081	0.562	0.617	0.4474	-0.3744	-0.491	0.0529	kcnh1a
chr17	25733600	25733620	-	ATGGGACATTGACCAGGTGG	0.6297	0.5903	0.7236	0.8668	0.6257	0.6546	0.6129	0.6079	0.2129	0.1955	kcnh1a
chr17	25733606	25733626	-	GATGCCATGGGACATTGACC	1.0	0.5868	0.7221	0.3008	0.4051	0.6187	0.6441	0.9196	1.031	0.1925	kcnh1a
chr17	25738445	25738465	-	TCACTGGCCAATCGAAAAGC	0.2784	0.5436	0.6208	0.4339	0.0	0.4304	0.5523	0.208	0.1756	0.3941	kcnh1a
chr17	25814057	25814077	-	GAGCTGTATCTCTGCTCGTC	0.4813	0.421	0.6253	0.7384	0.2401	0.3308	0.2665	-0.4111	-0.0965	0.037	hhat
chr17	25819121	25819141	-	CTCTGTCTCTGCAGATTGAG	0.235	0.5265	0.5565	0.4115	0.5041	0.6216	0.4482	-0.5884	-0.9718	0.3933	hhat
chr17	25819207	25819227	-	CTACAAAGACTTCAGTGAAC	0.4426	0.4815	0.7072	0.4183	0.0	0.3629	0.2728	-0.4358	-0.1491	0.1792	hhat
chr17	25819354	25819374	-	GATGTGCTGGCATCCCCTGC	0.9195	0.4117	0.8155	0.645	0.4403	0.4559	0.5191	0.1082	0.1917	0.1433	hhat
chr17	25819444	25819464	-	GCGTGGCTGGTACACTTCTG	0.6579	0.6285	0.7813	0.612	0.6507	0.6794	0.4632	0.6664	0.2739	0.2903	hhat
chr17	25825641	25825661	-	CAGTGCCCTTCAAGATTTAC	0.8693	0.3339	0.5356	0.4854	0.1441	0.3168	0.0549	-1.5903	-0.6071	0.1505	hhat
chr17	25825774	25825794	-	CTGGTTGGATTCTCGGGGTG	0.8242	0.4167	0.7423	0.8623	0.6298	0.5458	0.3923	-0.4034	-0.7842	0.0106	hhat
chr17	25825912	25825932	-	GGCATATTATTATCTGCCTC	1.0	0.4907	0.6647	0.3254	0.1858	0.4465	0.1717	-0.7033	-0.5952	0.1417	hhat
chr17	25825937	25825957	-	TTGGCCATGCTGTGGTGTCC	0.9412	0.4454	0.6421	0.6739	0.2863	0.4394	0.4103	-0.099	-0.0767	0.0128	hhat
chr17	25826208	25826228	-	CCTTTTATGGGGATTTAAGA	0.5084	0.4054	0.7349	0.2415	0.0	0.3537	0.2129	-1.1198	-0.7827	0.2883	hhat
chr17	25826234	25826254	-	AAAGAAGTGCAGCTGGAGAG	0.2627	0.5763	0.7895	0.565	0.4588	0.6097	0.6634	0.7733	0.3563	0.1449	hhat
chr17	25826268	25826288	-	TTTGTGTTTGGCAGAGCATG	0.4897	0.5883	0.7185	0.5562	0.1357	0.5362	0.4236	0.2561	-0.209	0.0652	hhat
chr17	25830855	25830875	-	CAGCTGCACAGTTTTTCTAA	0.3037	0.4575	0.7449	0.3314	0.2902	0.3388	0.0734	-1.5319	-1.2135	0.0675	hhat
chr17	26608751	26608771	-	AGCGAGGCCACGCAGCACAG	0.3641	0.6472	0.8902	0.5041	0.5916	0.7293	0.7784	1.4661	0.8978	0.4817	mrpl57
chr17	26608767	26608787	-	ATGACGCTGGAACAGGAGCG	0.4076	0.6576	0.7102	0.5812	0.4771	0.5694	0.593	0.5038	-0.0846	0.5729	mrpl57
chr17	26608774	26608794	-	GCCATTCATGACGCTGGAAC	0.9091	0.4008	0.7214	0.4436	0.3676	0.5682	0.3684	-0.1652	-0.4992	0.1603	mrpl57
chr17	26608908	26608928	-	CTGTTGCGGAAGGGGATTCC	0.8276	0.3509	0.688	0.603	0.3127	0.3842	0.2223	-0.8747	-0.3039	0.0045	mrpl57
chr17	26608918	26608938	-	GACTCTAGCACTGTTGCGGA	1.0	0.4979	0.5553	0.356	0.1993	0.6228	0.4744	0.4215	-0.3825	0.1177	mrpl57
chr17	26615555	26615575	-	GGAGTTTGGCCTCCCCCAGC	0.9359	0.407	0.7497	0.5913	0.3631	0.4561	0.3577	-0.3638	-0.1107	0.0532	ttc7b
chr17	26615585	26615605	-	GCTTGATGGGGTTTTCCTTG	0.5425	0.5349	0.7858	0.3041	0.5916	0.5809	0.372	-0.8871	-0.9521	0.3386	ttc7b
chr17	26618539	26618559	-	CTGGCCTCCTGCATGTATTC	0.8898	0.2663	0.6799	0.4917	0.2842	0.3746	0.1869	-0.6942	-0.1295	0.0583	ttc7b
chr17	26618693	26618713	-	TTATTTACCTTTAGTGGCAT	0.6203	0.5075	0.5747	0.3948	0.0	0.3443	0.0732	-0.7512	-0.9031	0.2657	ttc7b
chr17	26630959	26630979	-	CCCTCTGAAGTCCAGTCTCA	0.4108	0.5116	0.6041	0.2532	0.3647	0.4901	0.3239	-0.0687	0.02	0.0276	ttc7b
chr17	26638456	26638476	-	AGCGTCCAACACCACGGGTC	1.0	0.5113	0.6868	0.6001	0.5613	0.6054	0.5044	-0.0177	0.0261	0.0119	ttc7b
chr17	26638522	26638542	-	ACACACAACTCACCATACGC	0.4682	0.678	0.654	0.171	0.1739	0.6019	0.6328	0.7127	0.6234	0.4553	ttc7b
chr17	26639649	26639669	-	GTTCACACATGCCCCTCAGC	0.8639	0.5021	0.7919	0.2335	0.1822	0.4519	0.4461	-0.0446	0.2596	0.2018	ttc7b
chr17	26639698	26639718	-	TCCAGGGGCGATTGGTTAGG	0.7824	0.5386	0.7721	0.6008	0.6278	0.5905	0.4394	-0.0539	-0.1332	0.1384	ttc7b
chr17	26639701	26639721	-	TCGTCCAGGGGCGATTGGTT	1.0	0.3954	0.5979	0.6244	0.4521	0.4977	0.4312	-0.2342	0.2445	0.0065	ttc7b
chr17	26639715	26639735	-	TGTGTCTGAGTGGGTCGTCC	0.9006	0.3615	0.7541	0.3772	0.4186	0.5616	0.3602	0.1124	0.0444	0.029	ttc7b
chr17	26639760	26639780	-	AGATGCGCGGCCGGCGACTT	1.0	0.3765	0.6739	0.466	0.4649	0.4708	0.2222	-0.5485	-0.291	0.0109	ttc7b
chr17	26642831	26642851	-	GGCCCAGTGCGATGGTCAGC	0.5578	0.5394	0.609	0.3123	0.2281	0.4074	0.3402	0.0765	0.2128	0.0435	ttc7b
chr17	26645459	26645479	-	CCAAAGATGAAACTCCTCAA	0.3775	0.6375	0.7166	0.5686	0.2926	0.5919	0.6169	0.2634	0.4224	0.1936	ttc7b
chr17	26645499	26645519	-	TAACCTTCCCAGCAGCCATG	0.7156	0.6356	0.7826	0.2738	0.29	0.5659	0.5322	0.672	0.3509	0.2662	ttc7b
chr17	26648238	26648258	-	CACAGCTTGACGGCCAGCAG	0.7083	0.6224	0.8524	0.5133	0.6203	0.6453	0.4323	0.2652	-0.1949	0.2159	ttc7b
chr17	26648270	26648290	-	CCTCTTTCATTACCCAGTGC	0.3716	0.4522	0.7494	0.32	0.2096	0.5037	0.4086	-0.39	-0.5097	0.2626	ttc7b
chr17	26653632	26653652	-	ATATTGCCAGCTGCAGCGCC	0.7382	0.4999	0.5954	0.6441	0.0	0.3742	0.5515	0.2366	0.1101	0.2931	ttc7b
chr17	26657880	26657900	-	TTTCTGAGCTGACAGCAGCA	0.484	0.6414	0.7525	0.2937	0.0	0.4186	0.618	0.4571	0.2813	0.2839	ttc7b
chr17	26657938	26657958	-	AGTTCTCTGGGTATTCGCTG	0.3892	0.5941	0.7159	0.3249	0.5014	0.7318	0.566	0.5749	0.1366	0.3237	ttc7b
chr17	26714915	26714935	-	AGCTTTCCGAGTGTTTGACA	0.5155	0.6624	0.6739	0.3618	0.2812	0.6077	0.399	0.1676	0.2895	0.0875	calm1a
chr17	26716428	26716448	-	ACTCCAGGACATGATAAACG	0.8622	0.7563	0.7776	0.4603	0.4804	0.6888	0.8037	1.1454	0.3222	0.7354	calm1a
chr17	26716443	26716463	-	CCCCACAGAAGCTGAACTCC	0.8015	0.5212	0.5831	0.2394	0.4687	0.6175	0.4176	-0.106	-0.1406	0.005	calm1a
chr17	26716500	26716520	-	TGATGGTACTATCACCACCA	0.5131	0.7601	0.6833	0.4063	0.5852	0.7089	0.764	0.6762	0.5629	0.2916	calm1a
chr17	26716548	26716568	-	TTTCCTCACAGAGTTTAAGG	0.3216	0.637	0.7776	0.3697	0.0232	0.5629	0.6058	0.4779	0.2487	0.4734	calm1a
chr17	26716551	26716571	-	CTGTTTCCTCACAGAGTTTA	0.4005	0.1481	0.5214	0.4944	0.0311	0.2792	0.0354	-1.8645	-1.2105	0.0229	calm1a
chr17	26716690	26716710	-	CGAGGAGCAAATTGCAGGTA	0.7018	0.4275	0.6017	0.63	0.4744	0.62	0.5291	0.167	0.2183	0.021	calm1a
chr17	26716695	26716715	-	CTCACCGAGGAGCAAATTGC	0.3874	0.5367	0.6314	0.2861	0.2611	0.4718	0.3161	-0.601	-0.3401	0.1215	calm1a
chr17	26727692	26727712	-	GAGGTCATCCAGCCACATAA	1.0	0.4775	0.7012	0.3897	0.4136	0.5788	0.3585	0.4864	1.0396	0.3247	nrde2
chr17	26727711	26727731	-	GGGAGTCAGTGGGGGTCTGG	0.6486	0.4336	0.7816	0.7477	0.802	0.6624	0.4726	0.009	-0.1477	0.1277	nrde2
chr17	26727783	26727803	-	TGGCTATGTCTCCCCTATAA	0.6391	0.3333	0.7356	0.3493	0.365	0.4067	0.2183	-0.6057	0.1184	0.0518	nrde2
chr17	26731787	26731807	-	CTCTGGTCCTCCATCAGTCC	0.6482	0.4481	0.7117	0.3594	0.4135	0.5833	0.4542	-0.1139	-0.1243	0.0336	nrde2
chr17	26731894	26731914	-	GCGCTGCCTTCAGAGAGTAT	0.8197	0.6694	0.7591	0.6292	0.3763	0.5746	0.4379	0.2192	0.8376	0.3007	nrde2
chr17	26731931	26731951	-	ACAGACTGCAAGTTTTATAT	0.3138	0.3415	0.7544	0.1456	0.0696	0.3667	0.0656	-1.2872	-0.3823	0.1233	nrde2
chr17	26732020	26732040	-	TCCAGCCACAAGGTGGTTCC	0.6198	0.379	0.7686	0.4864	0.3579	0.3655	0.4682	-0.6946	-0.3297	0.0097	nrde2
chr17	26732030	26732050	-	GCCCTTGCCCTCCAGCCACA	0.213	0.4861	0.7497	0.3432	0.1094	0.3995	0.4577	0.2607	0.1889	0.4143	nrde2
chr17	26732145	26732165	-	TGTCTGTAGGATTCTCCCGT	0.7339	0.5699	0.7871	0.3442	0.5911	0.7054	0.5571	0.9202	0.903	0.7009	nrde2
chr17	26734092	26734112	-	AATTTCAGGTCAACGTCAGA	0.4143	0.4709	0.7161	0.267	0.0	0.3905	0.0989	-0.7152	-0.4971	0.0702	nrde2
chr17	26734106	26734126	-	GACGGAGTTTTTCTAATTTC	0.2774	0.1973	0.6256	0.4039	0.293	0.3491	0.044	-1.6236	-1.3066	0.0323	nrde2
chr17	26734149	26734169	-	CACTCTTTCTGCAGGACGGC	0.5573	0.4162	0.4844	0.2872	0.1713	0.4633	0.2171	-0.8739	-0.9822	0.1614	nrde2
chr17	26734157	26734177	-	GTTTCTTCCACTCTTTCTGC	0.2909	0.52	0.6463	0.1453	0.0	0.449	0.2552	-0.4906	-0.5422	0.2595	nrde2
chr17	26734206	26734226	-	AGCAGATACTTCTTCCATAA	0.9849	0.4777	0.693	0.423	0.3352	0.4007	0.1652	-0.8364	0.0047	0.0393	nrde2
chr17	26734252	26734272	-	ATTGACCTTAGACACTGAGA	0.481	0.6759	0.7636	0.4025	0.0405	0.6087	0.6123	0.5995	0.7382	0.1262	nrde2
chr17	26734338	26734358	-	TCCTGTGTGCCTGGAAGTGG	0.7369	0.4698	0.6195	0.782	0.6441	0.6855	0.6246	0.6023	-0.028	0.1879	nrde2
chr17	26734364	26734384	-	AAAATATGACTGTACCCAAG	0.6077	0.6802	0.7957	0.4512	0.3772	0.5845	0.4421	0.4648	0.3746	0.3115	nrde2
chr17	26735731	26735751	-	CTGTATGACCTGCCTGACGC	1.0	0.5664	0.7211	0.3631	0.344	0.6181	0.5589	0.505	-0.0281	0.1428	nrde2
chr17	26735767	26735787	-	AGTCCAGTAGGGCTTGAAAA	0.6175	0.5169	0.7551	0.523	0.2854	0.4521	0.3977	-0.2551	0.063	0.4882	nrde2
chr17	26735779	26735799	-	TGAAGAAAGTGAAGTCCAGT	0.3882	0.5531	0.6363	0.2702	0.3318	0.6382	0.1719	-0.405	-0.4066	0.2707	nrde2
chr17	26740449	26740469	-	TTGGTTTGCACACCTGGCTC	0.9383	0.4532	0.7356	0.5285	0.2919	0.5201	0.4655	0.0143	-0.2803	0.0756	nrde2
chr17	26741254	26741274	-	TCTAACCAGATCTTCCACTT	0.5196	0.6666	0.7494	0.396	0.4025	0.4965	0.5266	0.1615	0.749	0.1681	nrde2
chr17	26743930	26743950	-	TTAGAGCTCCGGGGAGACCG	0.7165	0.6407	0.7519	0.5671	0.5133	0.6739	0.7603	0.9934	0.138	0.8716	nrde2
chr17	26744001	26744021	-	ATCAGGGCCCTCTTCAAGGA	1.0	0.5836	0.7245	0.5336	0.5007	0.6758	0.5545	0.6084	0.378	0.1923	nrde2
chr17	26744005	26744025	-	CCGGATCAGGGCCCTCTTCA	1.0	0.4016	0.7639	0.4396	0.4326	0.4517	0.2783	-0.5216	-0.0218	0.0198	nrde2
chr17	26744018	26744038	-	GTCAGTGGTCGCTCCGGATC	0.6604	0.305	0.7497	0.586	0.5888	0.5414	0.2824	-0.5096	-0.2782	0.0037	nrde2
chr17	26744040	26744060	-	AGTCACTGGGAGGTCATAAG	0.576	0.554	0.8946	0.4693	0.5954	0.67	0.6147	0.6694	0.5681	0.2875	nrde2
chr17	26744050	26744070	-	CACAGATCCCAGTCACTGGG	1.0	0.6889	0.7079	0.6196	0.5806	0.6668	0.7362	0.805	0.2027	0.2906	nrde2
chr17	26744180	26744200	-	ATAGCAGCTTGATCCTGTGC	0.512	0.5072	0.6657	0.3168	0.4391	0.6735	0.569	0.4976	0.6109	0.082	nrde2
chr17	27163070	27163090	-	GATGCTGGCCGTATCTCAGC	0.5518	0.5483	0.7221	0.4692	0.2049	0.5368	0.4604	-0.136	0.1202	0.2254	rps6ka1
chr17	27163304	27163324	-	CAGAGAAAAACTTCTGCTTG	0.2032	0.5585	0.7627	0.3621	0.0	0.3151	0.1899	-0.8951	-1.201	0.0471	rps6ka1
chr17	27163376	27163396	-	TTCTCACCCCTTGAGAGTGC	1.0	0.4658	0.6183	0.4525	0.0969	0.5133	0.3576	-0.0683	-0.2033	0.068	rps6ka1
chr17	27164385	27164405	-	GGTCCCTGTGCACAACCTGC	1.0	0.5364	0.6405	0.2736	0.3624	0.6293	0.4656	0.2492	0.1908	0.375	rps6ka1
chr17	27164406	27164426	-	ACAGAATATTACTGGGCTTC	0.479	0.4066	0.6222	0.3727	0.0466	0.278	0.1973	-0.8954	-0.0538	0.0059	rps6ka1
chr17	27164449	27164469	-	TCACAAATGCGCAGAGATTC	0.5136	0.3175	0.5831	0.3338	0.0228	0.302	0.1021	-1.3414	-0.7477	0.0407	rps6ka1
chr17	27164508	27164528	-	TATAGCAAGGCGTCATGAGG	1.0	0.6148	0.813	0.6324	0.5329	0.7263	0.5373	0.6399	0.3355	0.1477	rps6ka1
chr17	27164511	27164531	-	CGGTATAGCAAGGCGTCATG	1.0	0.5993	0.7766	0.5572	0.6015	0.6501	0.4659	0.5545	0.1229	0.1521	rps6ka1
chr17	27164521	27164541	-	ACGAAATTGGCGGTATAGCA	0.5051	0.6165	0.624	0.4476	0.2518	0.5077	0.4709	0.5289	0.473	0.1642	rps6ka1
chr17	27166253	27166273	-	GTCCACTCCCTATCCGACTC	1.0	0.5544	0.7356	0.3277	0.4958	0.5856	0.433	0.1937	0.1207	0.0684	rps6ka1
chr17	27204096	27204116	-	TTCACAGGTTCGTCATGAGC	0.4717	0.5256	0.6172	0.4257	0.2012	0.5352	0.424	-0.0964	-0.0772	0.164	asap3
chr17	27205839	27205859	-	CTTTTTCCAAGATGGACTGA	0.4169	0.5289	0.631	0.3213	0.0	0.3616	0.3109	-0.4633	-0.5613	0.082	asap3
chr17	27206187	27206207	-	TCAAGGTCCAGATCTGCTGC	0.4612	0.4804	0.7591	0.2439	0.2067	0.5825	0.4655	0.3008	0.0232	0.1151	asap3
chr17	27206204	27206224	-	CAGGAGCTGAAAATTCGTCA	0.5518	0.6387	0.7308	0.4374	0.3142	0.6266	0.4181	0.2888	0.1399	0.1564	asap3
chr17	27206223	27206243	-	ACAGTATTTGCTGAAGATTC	0.7237	0.3739	0.6256	0.4426	0.2485	0.4002	0.1927	-0.9155	-0.2273	0.0156	asap3
chr17	27208342	27208362	-	AGGACATGGAAAGAGAACGA	0.3014	0.7046	0.6374	0.5186	0.5787	0.7435	0.816	1.2644	0.8078	0.1914	asap3
chr17	27208362	27208382	-	GGACATGACAGACACAGCGG	0.5625	0.7135	0.7911	0.4011	0.5908	0.7319	0.7121	1.2925	0.3268	0.5525	asap3
chr17	27215248	27215268	-	GAATAAGGAGCAGTACACAG	0.6604	0.7667	0.662	0.5888	0.623	0.7717	0.8408	1.4051	0.8061	0.5804	asap3
chr17	27215263	27215283	-	GCCAGATCATGTGGAGAATA	0.324	0.4321	0.5689	0.5916	0.3754	0.4705	0.2871	-0.4364	-0.0404	0.028	asap3
chr17	27248354	27248374	-	GGAAGTTCCAGAAGCGTCCG	0.8425	0.6237	0.7202	0.5269	0.5883	0.6854	0.6366	0.5705	-0.2553	0.6531	si:ch211-160f23.5
chr17	27248447	27248467	-	ATTAGGGTATGTGACGTATC	0.9578	0.4932	0.7871	0.5803	0.3758	0.4174	0.3181	-0.5056	0.8094	0.0444	si:ch211-160f23.5
chr17	27248685	27248705	-	ACGAGAAATGACGGAGAGCA	0.5541	0.6114	0.5201	0.6262	0.4776	0.5949	0.4094	0.0501	-0.4434	0.2312	si:ch211-160f23.5
chr17	27248816	27248836	-	AGGATCAGTGGTGTATTTGA	0.3534	0.3141	0.6398	0.5305	0.5162	0.6056	0.4821	0.2179	0.9483	0.1917	si:ch211-160f23.5
chr17	27250389	27250409	-	CTGGGCCTCAGAGGTTCTGG	0.4772	0.6453	0.7627	0.5861	0.6694	0.6817	0.5923	0.4933	0.1494	0.165	si:ch211-160f23.5
chr17	27250398	27250418	-	GGATCTAAACTGGGCCTCAG	0.4498	0.6181	0.6359	0.5329	0.6641	0.7166	0.6129	0.183	-0.297	0.3427	si:ch211-160f23.5
chr17	27250505	27250525	-	TTTCTAGCTCCTAAATCTCC	0.7044	0.5063	0.6819	0.1108	0.0175	0.4165	0.1973	-0.6201	-0.3592	0.0737	si:ch211-160f23.5
chr17	27253249	27253269	-	TTTCGAACTCCAAAAGGGAA	0.3688	0.5625	0.6332	0.2964	0.0	0.3823	0.1203	-1.2041	-1.5438	0.2011	si:ch211-160f23.5
chr17	27253255	27253275	-	CCAGAATTTCGAACTCCAAA	0.2235	0.5132	0.7072	0.1434	0.0	0.2984	0.0622	-1.3409	-1.4281	0.2898	si:ch211-160f23.5
chr17	27253308	27253328	-	TCTTTCTGTCTCAGGCCAAG	0.7539	0.662	0.7149	0.4132	0.0	0.4098	0.4615	-0.0067	-0.5394	0.7045	si:ch211-160f23.5
chr17	27265404	27265424	-	AGAAAATGTTCACCGCGATG	0.8985	0.6825	0.7769	0.2904	0.1361	0.6074	0.5508	0.3845	-0.1445	0.3373	si:ch211-160f23.5
chr17	27273065	27273085	-	CCGCTGCAAGAGTCCTTCCG	0.8537	0.6687	0.8618	0.5714	0.6375	0.6964	0.5761	0.8034	0.3144	0.4256	id3
chr17	27361354	27361374	-	GAAAGCCACGACCCCACTCA	0.8421	0.6287	0.7639	0.4614	0.5054	0.663	0.5926	0.4854	0.3836	0.0433	si:ch1073-358c10.1
chr17	27361450	27361470	-	CCATTCCCTCCAGGTTTAAC	0.3064	0.2809	0.6314	0.195	0.0	0.1968	0.1694	-1.047	-0.4322	0.1066	si:ch1073-358c10.1
chr17	27364486	27364506	-	ACCTACCATGAGGTGTGTTC	0.7948	0.397	0.707	0.4852	0.221	0.4026	0.4455	-0.2636	0.436	0.129	si:ch1073-358c10.1
chr17	27364496	27364516	-	ATCTAACCCTACCTACCATG	0.8538	0.7338	0.662	0.4522	0.5047	0.6945	0.6847	1.049	0.7588	0.4138	si:ch1073-358c10.1
chr17	27364525	27364545	-	ACACAAGTGGGCTATGCTGG	0.5356	0.6248	0.8052	0.5173	0.5328	0.6666	0.5526	0.6491	0.1271	0.3599	si:ch1073-358c10.1
chr17	27382641	27382661	-	GAAGAGAAAGTGGTCGTGGC	0.75	0.5213	0.7292	0.382	0.4869	0.6793	0.5957	-0.0285	-0.2801	0.0708	si:ch1073-358c10.1
chr17	27382664	27382684	-	AAGAGCGCGCGCTGAAGGGC	0.8541	0.3467	0.5768	0.5417	0.4144	0.6386	0.433	-0.0144	-0.1665	0.0231	si:ch1073-358c10.1
chr17	27382669	27382689	-	AACCAAAGAGCGCGCGCTGA	0.6338	0.4251	0.7119	0.3815	0.2159	0.5132	0.2093	-0.5529	-0.5923	0.0073	si:ch1073-358c10.1
chr17	27382791	27382811	-	GCATATTTATTTCCGCAAGC	0.5181	0.4887	0.6314	0.2183	0.0	0.2425	0.1196	-0.8128	-0.684	0.4709	si:ch1073-358c10.1
chr17	27414152	27414172	-	GGCCAATCCCCTCCCAATTC	1.0	0.3	0.7497	0.2388	0.2111	0.3394	0.2561	-1.3464	-0.4032	0.0253	ythdf2
chr17	27414182	27414202	-	AACGGCTTTGGGGATGCAGC	0.4261	0.5189	0.7828	0.473	0.3506	0.5351	0.4249	-0.1929	-0.4157	0.0507	ythdf2
chr17	27414264	27414284	-	TGTTCCACCTCAACTCTCCC	0.5254	0.4215	0.6604	0.0973	0.3925	0.6839	0.5917	0.1606	-0.0099	0.2281	ythdf2
chr17	27414302	27414322	-	GTCCAGCACCCTCTTCCTCC	1.0	0.4634	0.7733	0.2898	0.4389	0.5889	0.4676	0.2016	0.2519	0.0613	ythdf2
chr17	27414395	27414415	-	AATCAGTCGTCTCCTCAACC	0.5858	0.572	0.8155	0.3056	0.3831	0.6006	0.6165	0.8028	0.8028	0.4057	ythdf2
chr17	27414480	27414500	-	TATTGGGACATGGGACAACA	0.6863	0.5751	0.6485	0.4597	0.5062	0.6898	0.5115	0.2832	0.1278	0.0861	ythdf2
chr17	27414555	27414575	-	ACAGCCTAAATTGAAAACTA	0.7001	0.4872	0.5558	0.4031	0.3774	0.6271	0.6017	0.4032	0.3617	0.0612	ythdf2
chr17	27414666	27414686	-	TCCCGGAGGGCCATTGAGTC	1.0	0.4484	0.7387	0.5939	0.445	0.4509	0.2727	-0.4362	-0.5458	0.0075	ythdf2
chr17	27414705	27414725	-	GGCAGGGGACATGGCACCAA	0.5039	0.5247	0.7024	0.9514	0.6158	0.6591	0.576	0.566	0.3757	0.1178	ythdf2
chr17	27414750	27414770	-	GGGGATGAATAGCTTGGATC	0.9244	0.4169	0.7402	0.3332	0.493	0.6439	0.477	-0.0225	0.1816	0.0171	ythdf2
chr17	27414830	27414850	-	TATGCCCCTAGCACGCTAGG	1.0	0.7047	0.8059	0.5885	0.2356	0.5955	0.6492	0.7749	0.4138	0.4997	ythdf2
chr17	27414833	27414853	-	GCCTATGCCCCTAGCACGCT	1.0	0.498	0.5684	0.4014	0.3638	0.5496	0.2936	-0.1737	-0.1729	0.0565	ythdf2
chr17	27414872	27414892	-	GGACAGTCCACACAGAGTTC	0.6557	0.4328	0.7591	0.3276	0.2852	0.5657	0.5379	0.1447	0.6757	0.2296	ythdf2
chr17	27414894	27414914	-	TTGGGGCAACAGCAGCTCTC	0.639	0.3938	0.8063	0.5243	0.373	0.4261	0.1912	-0.2787	0.4568	0.0234	ythdf2
chr17	27414962	27414982	-	CTGGGGAACAACCCTTTCCT	0.7766	0.5227	0.7733	0.4325	0.5024	0.5024	0.3913	-0.0339	0.2716	0.0535	ythdf2
chr17	27415082	27415102	-	AATGAAGCGGCATGGTCAAC	0.8509	0.44	0.721	0.5202	0.1823	0.3876	0.3529	-0.1331	0.3942	0.0681	ythdf2
chr17	27415121	27415141	-	AGTTACTACAGCCCCTCAAT	0.6842	0.3726	0.7303	0.3388	0.2385	0.4899	0.3843	-0.1061	1.0048	0.1702	ythdf2
chr17	27416982	27417002	-	AATGCTCAGCCCAGACAGGT	0.4342	0.5882	0.535	0.4406	0.4491	0.6213	0.6571	0.6195	0.876	0.275	ythdf2
chr17	27416986	27417006	-	CCTGAATGCTCAGCCCAGAC	0.951	0.4966	0.729	0.5477	0.2756	0.3619	0.4297	0.1955	0.3868	0.2654	ythdf2
chr17	27434885	27434905	-	TACCGGTAAAGTGCTGATAA	1.0	0.5216	0.7591	0.3973	0.4409	0.5622	0.3892	0.0476	0.3354	0.0397	vgll2b
chr17	27435829	27435849	-	ACGAGGGGCTTCTCAGACCA	0.9212	0.4978	0.6917	0.7181	0.6259	0.6726	0.6143	0.6315	0.3226	0.1107	vgll2b
chr17	27435846	27435866	-	GGGGTCCCTACAGCGAGACG	1.0	0.6106	0.8194	0.4327	0.6091	0.6848	0.5526	0.7087	0.0431	0.1887	vgll2b
chr17	27435886	27435906	-	CGGCATTGTCCGAGCAGCAC	0.8308	0.396	0.6977	0.5418	0.4607	0.6372	0.3876	-0.2243	-0.2161	0.0414	vgll2b
chr17	27435947	27435967	-	TCCTCTACCTGTCCGGACGG	1.0	0.521	0.6879	0.4719	0.5359	0.6539	0.6341	0.7212	-0.3039	0.0829	vgll2b
chr17	27436006	27436026	-	AGAGGACACACCGTGAGCTC	1.0	0.5429	0.7497	0.502	0.5329	0.6375	0.6202	0.8356	1.0075	0.1488	vgll2b
chr17	27436024	27436044	-	CTCCTTGGTAGTAGGTGAAG	0.4718	0.5805	0.7202	0.4793	0.5592	0.6261	0.423	-0.0393	-0.3585	0.1066	vgll2b
chr17	27436084	27436104	-	CTGCCTCCATGTATGTGCTG	0.3298	0.5472	0.7212	0.4383	0.5269	0.693	0.5145	-0.0048	-0.4873	0.146	vgll2b
chr17	27444561	27444581	-	CGCCGACTGCTTGAGGATAA	0.6032	0.3574	0.7356	0.5321	0.4263	0.4221	0.1963	-0.9963	-0.6254	0.0348	vgll2b
chr17	27444591	27444611	-	TTACTGTCCCAGAATGATGG	0.5671	0.6627	0.8618	0.2536	0.2865	0.6237	0.6321	0.7051	0.2025	0.378	vgll2b
chr17	27444619	27444639	-	GTGAGGTCGGCTCGGGGGAG	0.6766	0.2664	0.7375	0.8195	0.6113	0.4937	0.2473	-1.1875	-1.2763	0.0123	vgll2b
chr17	27444636	27444656	-	GCACCTGTAGGGTCGCAGTG	1.0	0.7021	0.7338	0.5092	0.5324	0.5895	0.5595	1.1304	0.632	0.6316	vgll2b
chr17	27444648	27444668	-	GCGTAGGTGGGAGCACCTGT	1.0	0.5157	0.6442	0.5197	0.6287	0.6245	0.5227	0.4838	0.6316	0.2615	vgll2b
chr17	27444664	27444684	-	GCTGTAGGGGTCTATGGCGT	1.0	0.5085	0.7777	0.5941	0.617	0.6336	0.5899	0.906	0.6989	0.1578	vgll2b
chr17	27444679	27444699	-	CGGATGCAGGCCCTGGCTGT	0.5224	0.3836	0.7733	0.5904	0.6418	0.6376	0.5121	0.2824	0.3059	0.0072	vgll2b
chr17	27444692	27444712	-	TGTGTGGCAGACCCGGATGC	0.8333	0.5258	0.8296	0.3892	0.4624	0.5765	0.5423	0.2675	0.2552	0.0382	vgll2b
chr17	27457278	27457298	-	CTTACCAAACTTCAGTTTCC	1.0	0.3121	0.6796	0.2097	0.0	0.2403	0.1535	-1.4161	-0.8868	0.0294	ctsl.1
chr17	27458858	27458878	-	GTATGTCATGCCAAGTCGGT	0.7388	0.6029	0.6251	0.4322	0.4394	0.6548	0.4796	0.3192	0.344	0.4897	ctsl.1
chr17	27459533	27459553	-	ATTGGCTTCGATGTACTGGA	1.0	0.5912	0.6473	0.4005	0.4429	0.7573	0.6334	0.7838	0.5776	0.6269	ctsl.1
chr17	27459578	27459598	-	CACCTGGGCTTCATAGGGGT	0.6536	0.5558	0.6287	0.6944	0.625	0.642	0.5541	0.3591	0.1368	0.128	ctsl.1
chr17	27459584	27459604	-	AGGGCTCACCTGGGCTTCAT	0.8603	0.3148	0.6563	0.6236	0.5233	0.4229	0.1842	-0.9935	-0.228	0.0223	ctsl.1
chr17	27571933	27571953	-	CTGAAAGCCCCTGCAGCTGG	0.6416	0.4985	0.7378	0.6184	0.459	0.6459	0.5197	0.5149	-0.2515	0.1295	pacrg
chr17	27571979	27571999	-	ACGTTCATAAAACTTCCGGA	1.0	0.6378	0.5826	0.3871	0.2411	0.6343	0.6572	1.1187	0.9253	0.8927	pacrg
chr17	27640025	27640045	-	CGCACAGTCCATCAAAGAAC	0.5027	0.3917	0.57	0.3061	0.0	0.4437	0.3261	-0.2976	-0.2345	0.1052	pacrg
chr17	27640059	27640079	-	TGTCGAGCAAAGAACTCGTA	1.0	0.5405	0.7478	0.461	0.2987	0.5912	0.263	-0.0406	0.2497	0.1828	pacrg
chr17	27640121	27640141	-	TGAGCTGTGGAATAACAGGA	0.4076	0.7213	0.5212	0.4468	0.6539	0.8043	0.7306	1.1553	0.7649	0.6255	pacrg
chr17	27640125	27640145	-	ATGATGAGCTGTGGAATAAC	0.5249	0.3621	0.6066	0.6155	0.3158	0.4953	0.422	0.0117	0.6544	0.1066	pacrg
chr17	27640149	27640169	-	TAATGCCACTCACTTTTGAT	0.8313	0.3937	0.6393	0.1886	0.2039	0.377	0.2097	-1.2131	-0.8359	0.0966	pacrg
chr17	27723799	27723819	-	GGTGTGTGAAGATGCCGCAC	0.9826	0.5663	0.7162	0.6532	0.586	0.7295	0.6228	1.0643	1.0602	0.2	qkia
chr17	27723820	27723840	-	CTTCGTCCAAGAGTCTCTCC	1.0	0.5535	0.7777	0.4127	0.2928	0.506	0.383	-0.0444	0.1989	0.0467	qkia
chr17	27748970	27748990	-	CTCACTCTGTTTATCTCTGC	0.4115	0.3283	0.6232	0.3732	0.2375	0.4965	0.1978	-0.9365	-0.8933	0.0615	qkia
chr17	27772747	27772767	-	TGCTTCGCTGTGAGTCCACG	0.7647	0.6175	0.7199	0.2428	0.5679	0.6779	0.2925	0.0169	-0.5439	0.5436	qkia
chr17	27783626	27783646	-	GTACATGCAAATCTTCATTT	0.275	0.4243	0.7072	0.2097	0.1552	0.3851	0.2078	-0.8458	-0.0446	0.3518	qkia
chr17	27803372	27803392	-	CTGCTGCAAGAGAGAACGCA	0.5195	0.5642	0.5909	0.6854	0.4488	0.6546	0.5205	0.0828	-0.179	0.338	qkia
chr17	27803415	27803435	-	GGAGGGGCCGCGATCAGCCG	0.5462	0.5008	0.9044	0.5167	0.6133	0.698	0.4859	0.482	-0.3137	0.383	qkia
chr17	27803433	27803453	-	GGGGGGAGGACCTGACCCGG	0.8931	0.4255	0.7047	0.8345	0.7433	0.6784	0.551	-0.0098	-0.4314	0.0218	qkia
chr17	27803447	27803467	-	GCCTGAGGGTGGCTGGGGGG	0.3746	0.2931	0.7562	0.7968	0.4915	0.3944	0.1896	-0.4102	-0.6717	0.0216	qkia
chr17	27803462	27803482	-	CTGCCGGAGTGGGGGGCCTG	1.0	0.4252	0.7637	0.9073	0.5551	0.3577	0.2077	-0.9396	-1.3026	0.013	qkia
chr17	27971597	27971617	-	AGTCAGCCTCGAGCCAGCAC	1.0	0.5317	0.8296	0.4243	0.4321	0.701	0.6036	1.0552	1.0794	0.2448	ptafr
chr17	27971760	27971780	-	GTCCATGCAACGCTGTTTTG	1.0	0.3705	0.8383	0.2144	0.3775	0.4656	0.2179	-1.14	-0.9615	0.0869	ptafr
chr17	27971799	27971819	-	TACTAAAGAGGGAATTCAGA	0.6834	0.5602	0.6928	0.178	0.1919	0.5905	0.3561	-0.0509	-0.0074	0.2255	ptafr
chr17	27971811	27971831	-	GATTCCTCAACTTACTAAAG	0.7642	0.5104	0.7018	0.173	0.3593	0.6293	0.3941	-0.0445	-0.1447	0.2218	ptafr
chr17	27971907	27971927	-	GGCTGTTACCAAACCCCTAA	1.0	0.4661	0.6597	0.4769	0.3289	0.4817	0.2819	-0.7258	-0.2743	0.2907	ptafr
chr17	27971999	27972019	-	GAAGCCTTCTGTCGTATCAC	0.9531	0.5596	0.609	0.3425	0.4282	0.6217	0.4908	0.1226	0.385	0.2118	ptafr
chr17	27972038	27972058	-	ATTGACTACTACATGCATGA	0.5673	0.7224	0.7494	0.2604	0.0035	0.5317	0.6809	0.4796	0.6497	0.1677	ptafr
chr17	27972244	27972264	-	ACACTGAAATCATCGATTCA	0.4314	0.4833	0.7308	0.1483	0.0	0.3387	0.2603	-0.7365	-0.1717	0.08	ptafr
chr17	28049814	28049834	-	TTCCACATCTGTGAGCAATG	0.6192	0.7006	0.7911	0.3965	0.4594	0.6008	0.5389	0.2794	-0.2642	0.2565	luzp1
chr17	28050052	28050072	-	TTTTCTCCTCATTAAGACTA	0.4568	0.4035	0.5505	0.3513	0.0	0.2178	0.3306	-1.261	-1.3772	0.134	luzp1
chr17	28050138	28050158	-	CTTGTCTAGTCGACCTTCAG	1.0	0.6221	0.8804	0.6575	0.4906	0.6382	0.4716	0.1759	0.0161	0.2883	luzp1
chr17	28050508	28050528	-	GTCTTTCCACTTCCTGACTG	0.7529	0.5517	0.7436	0.4318	0.4805	0.6534	0.5293	-0.2257	-0.8739	0.2693	luzp1
chr17	28050733	28050753	-	TTTCTGCCTTGCCATTCTCC	0.622	0.4402	0.8155	0.1678	0.0013	0.3981	0.2106	-0.4735	-0.5018	0.0659	luzp1
chr17	28050818	28050838	-	GTGACTTGTTCGGAAGAAGC	0.598	0.5816	0.603	0.4412	0.3791	0.6508	0.5812	0.1229	-0.0024	0.1516	luzp1
chr17	28050840	28050860	-	ATCTCTGCTTTTGTATTTGG	0.2323	0.3847	0.578	0.5075	0.3865	0.6024	0.261	-1.1035	-1.0506	0.171	luzp1
chr17	28050864	28050884	-	TTCTCGCCTCTGTTGAGGAG	0.7877	0.5624	0.6958	0.4678	0.2131	0.6028	0.4506	-0.1651	-0.6909	0.3571	luzp1
chr17	28050869	28050889	-	TTTGTTTCTCGCCTCTGTTG	0.2774	0.4999	0.8474	0.4331	0.0403	0.4816	0.4347	-0.2932	-0.5128	0.1601	luzp1
chr17	28051056	28051076	-	TTCGCTGAGAGCACATGACG	1.0	0.6504	0.668	0.4835	0.5287	0.6668	0.6412	0.8808	0.2299	0.2851	luzp1
chr17	28051096	28051116	-	CAGCTGGAGGATAGCGACTA	1.0	0.5304	0.6882	0.7979	0.5969	0.6414	0.4468	0.1632	0.401	0.0342	luzp1
chr17	28051109	28051129	-	CTTTGGTCATTAACAGCTGG	0.7695	0.5929	0.7135	0.486	0.0	0.4769	0.2771	-0.225	-0.7525	0.2533	luzp1
chr17	28051134	28051154	-	TTGTTTGACCGATGGCCTCC	1.0	0.5059	0.603	0.2275	0.0	0.3802	0.1933	-0.5051	-0.5258	0.0257	luzp1
chr17	28051205	28051225	-	CTCGATTCATTATCACTTCC	0.8264	0.2589	0.6114	0.1413	0.2522	0.3758	0.0741	-1.4097	-0.8753	0.0158	luzp1
chr17	28051280	28051300	-	GGTTCAGTAAGTCCTTTTTC	0.7324	0.1969	0.6463	0.23	0.2188	0.3362	0.1223	-1.8322	-1.1253	0.1598	luzp1
chr17	28051301	28051321	-	GTATCCTGATCTAAACTCTC	0.8649	0.4844	0.5083	0.1968	0.3507	0.5567	0.3485	-0.0937	0.3374	0.253	luzp1
chr17	28051359	28051379	-	ATGGGACCTATAAGCAGTAT	1.0	0.592	0.6505	0.6545	0.5009	0.6443	0.3977	-0.2051	0.581	0.0666	luzp1
chr17	28051396	28051416	-	CATCCGATCCATGATCAGTC	0.7823	0.5521	0.6827	0.4021	0.2833	0.4593	0.3848	0.0574	0.2955	0.2013	luzp1
chr17	28051425	28051445	-	AGATTCTGTTTCAGATGCTG	0.7298	0.6075	0.5769	0.4236	0.2855	0.6394	0.5484	-0.0239	-0.3718	0.2653	luzp1
chr17	28051486	28051506	-	TTCCACTTGTACTTGACACC	0.9093	0.5085	0.7072	0.2274	0.3571	0.5426	0.4687	-0.1428	-0.2557	0.0997	luzp1
chr17	28051563	28051583	-	CTCACTAAAGGGGCTCTTTG	0.573	0.4372	0.7684	0.3456	0.4888	0.4561	0.2302	-0.7116	-0.5463	0.1123	luzp1
chr17	28051598	28051618	-	GCTTCCTCTTCCATTGTAAG	1.0	0.5837	0.7159	0.2765	0.2282	0.5668	0.6053	-0.2201	-0.6312	0.613	luzp1
chr17	28051641	28051661	-	CCTGCGGACCTCAATACCTG	1.0	0.6602	0.8153	0.3981	0.563	0.7071	0.6599	0.9084	0.2134	0.2574	luzp1
chr17	28051673	28051693	-	TTTGACTGGAGGGATTCACG	0.7751	0.65	0.8946	0.3666	0.154	0.5884	0.5474	0.5075	0.1498	0.2458	luzp1
chr17	28092767	28092787	-	CTCACTCAAACACTGGGATC	0.5297	0.447	0.6374	0.3129	0.4431	0.5035	0.4288	-0.1236	0.0614	0.0268	kdm1a
chr17	28093013	28093033	-	GGAGATGCAGGTTAAACTAG	0.4368	0.6191	0.7094	0.3169	0.5197	0.7409	0.6127	0.7979	0.4178	0.4746	kdm1a
chr17	28095116	28095136	-	AGACCTCACAGCACTCTGCA	0.7406	0.6442	0.6311	0.2897	0.3883	0.6342	0.7089	1.0418	0.9278	0.3599	kdm1a
chr17	28095200	28095220	-	GCTTCATCAGCAGTACAAAG	0.4337	0.7065	0.6343	0.2991	0.4365	0.7023	0.7673	0.7205	0.2376	0.6223	kdm1a
chr17	28095224	28095244	-	GACTACTAAGGAGAAAGTGA	0.435	0.6647	0.5781	0.328	0.4451	0.6777	0.6744	0.8988	0.4865	0.1721	kdm1a
chr17	28095236	28095256	-	TGTCCAGATGGTGACTACTA	0.8965	0.4756	0.7079	0.4869	0.4891	0.5619	0.4694	0.3013	0.6115	0.1015	kdm1a
chr17	28095322	28095342	-	GCTCAAAGACCTACTGAACA	1.0	0.6324	0.7636	0.2161	0.2806	0.5817	0.5608	0.3705	-0.0287	0.3955	kdm1a
chr17	28095406	28095426	-	CTCTTCTGTATTCAGGCTAC	0.6938	0.5369	0.6456	0.4093	0.2128	0.3922	0.1675	-0.8565	-0.4491	0.0271	kdm1a
chr17	28095643	28095663	-	AGAGTTTAATCGCCTGTTAG	0.7337	0.4981	0.8241	0.4275	0.3413	0.5505	0.3648	-0.0317	0.0628	0.161	kdm1a
chr17	28095682	28095702	-	GCCAAAGGTCCCTAAAGAGA	0.9541	0.547	0.6398	0.466	0.3357	0.6384	0.6176	0.4693	0.2566	0.4474	kdm1a
chr17	28096948	28096968	-	CCTCTATGAGGCCAATGGAC	1.0	0.5177	0.6473	0.4796	0.3018	0.5333	0.5406	0.3473	0.3996	0.2762	kdm1a
chr17	28096960	28096980	-	ACAGAAGTGTCCCCTCTATG	1.0	0.5978	0.8194	0.3119	0.5214	0.6443	0.6369	0.7662	0.6072	0.3193	kdm1a
chr17	28097223	28097243	-	CGAGTGGCCACTTTCAGAAA	1.0	0.4341	0.7591	0.4074	0.3154	0.4425	0.1506	-0.8974	-0.8847	0.0713	kdm1a
chr17	28097424	28097444	-	TATAGCAAAGAAGACTGGAA	0.4738	0.6544	0.7006	0.4792	0.4967	0.7264	0.428	0.5179	0.5788	0.2223	kdm1a
chr17	28097912	28097932	-	CAAAGTCCAGCTCACCTTTG	0.7636	0.4476	0.8052	0.5484	0.3172	0.3316	0.2624	-1.0491	-0.7283	0.0388	kdm1a
chr17	28099108	28099128	-	ACATGACCGTATGACATCAC	0.3837	0.6232	0.6739	0.6248	0.4083	0.6202	0.6182	0.685	0.8908	0.2696	kdm1a
chr17	28099155	28099175	-	TTGGGTTTCTCAGGTGTAGA	0.5359	0.4335	0.6647	0.3882	0.3412	0.4868	0.2738	-0.6259	-0.7844	0.0746	kdm1a
chr17	28099324	28099344	-	AGCGAACCTGAGGAACCATC	0.9456	0.5469	0.687	0.6215	0.5272	0.5856	0.4133	0.1288	0.845	0.2621	kdm1a
chr17	28099334	28099354	-	GGAGAATGACAGCGAACCTG	0.6757	0.6645	0.6858	0.5649	0.5904	0.7254	0.716	1.0225	0.1829	0.3405	kdm1a
chr17	28099355	28099375	-	ACCAGCACCACCAATAGAGG	0.6625	0.6827	0.8052	0.3252	0.5339	0.6646	0.6136	0.9074	0.0882	0.3757	kdm1a
chr17	28099358	28099378	-	TCCACCAGCACCACCAATAG	0.6968	0.5644	0.7496	0.3458	0.5226	0.6324	0.6124	0.3564	-0.0279	0.1484	kdm1a
chr17	28099388	28099408	-	AGCTGAGAAAGAACGCAAGC	0.9305	0.5707	0.6597	0.2526	0.2058	0.6082	0.4041	-0.103	-0.1688	0.1539	kdm1a
chr17	28099419	28099439	-	AATATTACTCTGAGGAGGAG	0.4897	0.6087	0.7324	0.3774	0.3731	0.6158	0.3964	0.1128	-0.2826	0.3476	kdm1a
chr17	28099424	28099444	-	GGATGAATATTACTCTGAGG	0.5118	0.6564	0.7011	0.4328	0.362	0.6517	0.5985	0.9798	0.4124	0.4708	kdm1a
chr17	28099427	28099447	-	GGAGGATGAATATTACTCTG	0.596	0.6779	0.6811	0.499	0.5919	0.7216	0.6677	1.2675	0.7233	0.435	kdm1a
chr17	28099445	28099465	-	AAGTCTCGCTAATCTTTCGG	0.9738	0.6843	0.6738	0.586	0.5042	0.6892	0.583	0.7481	0.2133	0.6163	kdm1a
chr17	28100377	28100397	-	TAGTCGACGTAAACGGGCAA	1.0	0.5786	0.6277	0.6443	0.4496	0.6471	0.279	0.1866	-0.1187	0.2281	kdm1a
chr17	28100433	28100453	-	CCGCACCCTCCTGGACCAGG	0.3885	0.6208	0.6811	0.7745	0.6583	0.6687	0.5835	0.7871	0.0869	0.3126	kdm1a
chr17	28100436	28100456	-	CTGCCGCACCCTCCTGGACC	1.0	0.4111	0.7318	0.512	0.4113	0.5584	0.5083	0.2399	0.0109	0.0182	kdm1a
chr17	28100469	28100489	-	GCCTCCCCAAGTGGAGAACC	0.6948	0.5337	0.48	0.4701	0.4713	0.5699	0.5246	0.4011	0.2251	0.0804	kdm1a
chr17	28103731	28103751	-	CGGGAGACGTTGCTGTGTGA	1.0	0.6128	0.7922	0.6378	0.5355	0.6894	0.5562	0.7232	0.6097	0.1368	zgc:91908
chr17	28103790	28103810	-	AACCCAATGACTAGAAAACC	1.0	0.5785	0.4991	0.3475	0.4545	0.6044	0.6104	0.3573	0.1499	0.083	zgc:91908
chr17	28103815	28103835	-	GCCAACACCGATCCCTATGA	0.7677	0.521	0.7356	0.2446	0.3433	0.6116	0.639	0.2717	0.4954	0.1469	zgc:91908
chr17	28103848	28103868	-	CAGCACTTGGATGGTCTGTG	0.6801	0.6331	0.6856	0.6409	0.7095	0.6854	0.6418	0.4138	0.0422	0.2196	zgc:91908
chr17	28104227	28104247	-	TTACCGTAAAAAGTTTGTCG	0.8302	0.602	0.7306	0.179	0.1844	0.5878	0.5353	0.1275	-0.1903	0.4292	zgc:91908
chr17	28105859	28105879	-	AAGCCATAGTAAAAGAAGAC	0.5633	0.5821	0.5744	0.3442	0.3876	0.5951	0.3986	0.0846	0.2473	0.0937	zgc:91908
chr17	28106057	28106077	-	AGACAGATTGTGGACTCTGG	0.4321	0.6871	0.8476	0.512	0.6553	0.6904	0.5075	0.6329	0.2877	0.2255	zgc:91908
chr17	28106946	28106966	-	AAAGAGCCGTTGACAAATGA	0.9653	0.4638	0.7247	0.4078	0.2588	0.6168	0.4339	-0.1125	-0.0774	0.0638	zgc:91908
chr17	28679768	28679788	-	GTGGCTCCATCTTACTGCAG	0.7829	0.5965	0.7212	0.5932	0.5506	0.7181	0.6298	0.8927	0.3294	0.3314	hectd1
chr17	28679801	28679821	-	GGGACTCCACGCATGTCTCA	1.0	0.4965	0.6657	0.208	0.3164	0.5684	0.293	0.0071	-0.0216	0.0501	hectd1
chr17	28679822	28679842	-	CATGTTTCAGCAGACTAGAG	0.6864	0.5808	0.7844	0.3886	0.375	0.5754	0.434	0.3516	0.1964	0.2057	hectd1
chr17	28680099	28680119	-	GTCAGTCCATGCTTTGCTAA	0.5183	0.4392	0.7214	0.3887	0.1338	0.4031	0.0464	-1.2881	-1.4035	0.0818	hectd1
chr17	28680172	28680192	-	GCCAGGCTTGCAGGTGGAGG	0.3672	0.338	0.7721	0.5963	0.59	0.6301	0.4761	0.2592	-0.3714	0.0411	hectd1
chr17	28680175	28680195	-	TCTGCCAGGCTTGCAGGTGG	0.8184	0.4394	0.7243	0.8081	0.4985	0.5837	0.5849	0.7006	-0.1271	0.0505	hectd1
chr17	28680181	28680201	-	AGAGGTTCTGCCAGGCTTGC	1.0	0.303	0.6789	0.4594	0.2556	0.3726	0.3161	-0.6199	-0.1693	0.073	hectd1
chr17	28680199	28680219	-	AGATGGAGCGGCTCCACTAG	0.8566	0.5734	0.8097	0.4242	0.6978	0.6626	0.564	0.3297	0.2608	0.273	hectd1
chr17	28680266	28680286	-	CTCTGCAGAGTGTGGACAGC	0.2573	0.4155	0.6503	0.3388	0.3225	0.49	0.3027	-0.4257	-0.5013	0.0522	hectd1
chr17	28680631	28680651	-	CTGTCGAGACGCCGCAGCCC	1.0	0.4203	0.5993	0.4885	0.3808	0.5352	0.4778	0.1489	0.0261	0.0346	hectd1
chr17	28681358	28681378	-	CATCAGCTCCTCTCTCGCAA	0.6705	0.6164	0.8155	0.371	0.2321	0.605	0.3526	0.0703	-0.0495	0.5876	hectd1
chr17	28681402	28681422	-	ACAGGCAGCATAGTGCAGGG	0.3077	0.7628	0.7565	0.5884	0.595	0.6716	0.7186	0.9725	0.4013	0.6563	hectd1
chr17	28681406	28681426	-	CAAAACAGGCAGCATAGTGC	0.8235	0.4587	0.7686	0.197	0.0	0.5212	0.4644	0.0862	0.0462	0.0317	hectd1
chr17	28681420	28681440	-	TACTTGTGGCCTGCCAAAAC	0.5285	0.3351	0.7258	0.6102	0.2554	0.3858	0.4027	-0.5629	-0.2012	0.0185	hectd1
chr17	28681575	28681595	-	CCATCTTCATCTCTCAGGTC	0.8884	0.3113	0.5411	0.37	0.2501	0.559	0.3465	-0.4963	-0.5398	0.0319	hectd1
chr17	28681605	28681625	-	CTCTCTCTAGCTTTGTCTAA	0.576	0.3885	0.5899	0.2755	0.1223	0.3087	0.1212	-1.4008	-1.0192	0.1066	hectd1
chr17	28682031	28682051	-	TTGTCATCCCCTTTGTTTAC	0.4358	0.1942	0.6041	0.1935	0.0	0.1627	-0.0011	-1.8497	-1.2962	0.0408	hectd1
chr17	28682109	28682129	-	AGGTAGATTGGCGCCATTTC	0.9718	0.1804	0.7117	0.4905	0.3443	0.3097	0.0376	-1.3336	-0.2115	0.0078	hectd1
chr17	28682129	28682149	-	ATACTGGAAGTAGCCTTTTC	0.3166	0.1845	0.7591	0.4026	0.2252	0.2883	0.1089	-1.2815	-0.1437	0.0721	hectd1
chr17	28682161	28682181	-	AGGCAGCATGGTTTGCTGAA	0.481	0.5726	0.6962	0.4993	0.3743	0.382	0.4298	-0.5578	-0.1807	0.2146	hectd1
chr17	28682181	28682201	-	GATGCTTTTCACCTTATTGA	0.3779	0.3695	0.6937	0.1829	0.0635	0.4747	0.474	-1.0569	-1.0791	0.1623	hectd1
chr17	28682590	28682610	-	TAATGATCTGAAGTGCCAGC	0.6374	0.5885	0.6597	0.3841	0.0	0.493	0.4443	0.362	0.3049	0.6382	hectd1
chr17	28682735	28682755	-	TAGTGGAGCCTGACCTTCTC	0.8449	0.3342	0.7589	0.4741	0.4333	0.4839	0.2409	-0.5494	0.171	0.0474	hectd1
chr17	28682912	28682932	-	GACCAGTCTCTCCAGTGGTA	0.9231	0.4774	0.7103	0.3529	0.4615	0.598	0.521	0.2752	0.3498	0.0703	hectd1
chr17	28683025	28683045	-	TGGTTGCTAGTTTACCATCT	0.4579	0.476	0.6691	0.5187	0.384	0.4659	0.4124	-0.4212	0.0648	0.0633	hectd1
chr17	28683270	28683290	-	TGGTGGGCCCTTGTGTGGAC	1.0	0.479	0.6771	0.7341	0.5545	0.6632	0.3134	-0.5361	-0.6973	0.042	hectd1
chr17	28683378	28683398	-	AGCCTGGCAAGTCCTCTTTG	0.7292	0.562	0.843	0.4578	0.4854	0.5526	0.4455	-0.4077	-0.2194	0.1301	hectd1
chr17	28684818	28684838	-	CAGTAAAAAGCGCTTGTACG	0.6171	0.6461	0.7624	0.3724	0.3624	0.6233	0.6294	0.4413	0.1067	0.2416	hectd1
chr17	28684842	28684862	-	GTGTGTGACTCACATTGCTG	0.6044	0.7068	0.7436	0.4471	0.5197	0.7078	0.6603	0.8533	0.3103	0.3421	hectd1
chr17	28685198	28685218	-	GGCAACTGCGGGTCGGCTGG	0.6792	0.5213	0.8524	0.5004	0.5233	0.6152	0.4325	-0.0497	-0.6216	0.0657	hectd1
chr17	28685219	28685239	-	TGCTATCAGTTTGCGGATTA	1.0	0.2362	0.6597	0.558	0.3164	0.368	0.1424	-1.7812	-1.3607	0.0042	hectd1
chr17	28685266	28685286	-	GGGGTATCATATAAGTGCAA	0.8449	0.6287	0.6789	0.4908	0.4112	0.6324	0.5109	0.9223	0.7915	0.384	hectd1
chr17	28685446	28685466	-	TTTCACCTGGAGCACGTTCC	0.8663	0.2424	0.8249	0.4204	0.0417	0.3289	0.2915	-0.5578	-0.0774	0.0487	hectd1
chr17	28685473	28685493	-	TTCTTCCAGTTCGATCAATC	0.7277	0.406	0.6739	0.1947	0.0063	0.3104	0.1328	-1.449	-0.6221	0.0282	hectd1
chr17	28685916	28685936	-	CCATTCATACGCAGTCCTGA	0.5263	0.5714	0.603	0.2122	0.0996	0.4994	0.264	-0.2724	-0.2789	0.479	hectd1
chr17	28685945	28685965	-	ACCACTAATCCATAAGCAGC	0.7196	0.4868	0.5416	0.0958	0.0	0.5215	0.4651	0.12	-0.0625	0.1002	hectd1
chr17	28685973	28685993	-	CAAGTTTCTGCCCTCGGAGG	1.0	0.5275	0.8052	0.7236	0.4457	0.6017	0.4679	0.8161	0.2983	0.0699	hectd1
chr17	28685976	28685996	-	AGGCAAGTTTCTGCCCTCGG	0.8248	0.6811	0.7911	0.873	0.6541	0.6328	0.5335	0.4386	-0.2224	0.0941	hectd1
chr17	28685996	28686016	-	ATGTCTTCAAGTCGGCCATA	1.0	0.4537	0.5332	0.4659	0.1268	0.3948	0.1878	-0.8249	0.1775	0.1044	hectd1
chr17	28686040	28686060	-	CATCGTTGGTGTGACAGTTG	0.964	0.5029	0.8474	0.5775	0.6153	0.6487	0.3426	-0.0391	-0.2065	0.0231	hectd1
chr17	28686072	28686092	-	ACCGAGGTCAATGGCAAACC	1.0	0.5207	0.6882	0.5973	0.3784	0.5564	0.5782	0.5183	0.5354	0.0671	hectd1
chr17	28686088	28686108	-	AGGGGACAAACCATAAACCG	0.4399	0.7539	0.7094	0.5634	0.6541	0.7577	0.8035	1.3394	0.459	0.6889	hectd1
chr17	28686364	28686384	-	TCATCTTTGGATGGATCCAG	0.2304	0.6446	0.5213	0.5735	0.5475	0.6613	0.4935	0.5545	0.0423	0.4901	hectd1
chr17	28686453	28686473	-	TCTCTAGACCAGACAGGGAG	0.8784	0.5144	0.75	0.4979	0.5256	0.6412	0.5762	0.237	-0.1981	0.513	hectd1
chr17	28686459	28686479	-	CATAGATCTCTAGACCAGAC	0.6181	0.5579	0.7006	0.4912	0.356	0.5393	0.3094	0.265	0.3974	0.1659	hectd1
chr17	28687011	28687031	-	AGAGTCGCCGCTGCCGTCTC	1.0	0.4073	0.7781	0.7258	0.4794	0.4849	0.294	-0.5872	-0.2654	0.0138	hectd1
chr17	28687120	28687140	-	GTCACAGTGCCTTCTCCAGC	0.5553	0.5228	0.6657	0.1612	0.3932	0.5753	0.3529	-0.3395	-0.2677	0.3467	hectd1
chr17	28687817	28687837	-	AAGTTGGGGGGGAGGGATAA	0.4746	0.3868	0.7022	0.9007	0.3293	0.4205	0.2766	-0.6385	0.1306	0.0068	hectd1
chr17	28687825	28687845	-	TACCTGTTAAGTTGGGGGGG	0.6414	0.5061	0.6808	0.485	0.4429	0.5307	0.2435	-0.3388	-0.7541	0.033	hectd1
chr17	28688419	28688439	-	GTTTGAGCCACCGGCATCCC	1.0	0.4747	0.6877	0.4515	0.4083	0.5617	0.4162	0.168	0.3018	0.1215	hectd1
chr17	28688474	28688494	-	CGTACCCTGGCGCAAGCTTG	1.0	0.5173	0.7574	0.4969	0.4711	0.6699	0.5064	0.315	-0.0589	0.0651	hectd1
chr17	28688523	28688543	-	CCTGCAACAGTGGATGAGAC	0.8615	0.6023	0.6922	0.4464	0.4358	0.5481	0.3139	-0.1526	-0.4243	0.1233	hectd1
chr17	28688605	28688625	-	GGAACTGGCCCCCGCTGTGG	1.0	0.5648	0.7071	0.7181	0.6033	0.7264	0.6565	0.7102	-0.0259	0.1618	hectd1
chr17	28688626	28688646	-	GCTACTACCCTTGCGGCTGG	1.0	0.554	0.7776	0.4648	0.412	0.61	0.5967	0.5711	-0.1114	0.2005	hectd1
chr17	28688687	28688707	-	GCTCCACTCGGGTGGAGCTG	0.3508	0.5541	0.7681	0.5288	0.4348	0.4219	0.5014	-0.5718	-0.8213	0.3058	hectd1
chr17	28688723	28688743	-	CGCCTACTCCCTGCTCGAAC	1.0	0.4023	0.7497	0.3468	0.2626	0.4184	0.3118	-0.4453	-0.3825	0.0908	hectd1
chr17	28688797	28688817	-	GGCGGAGCCAGCTTCGGCTG	1.0	0.495	0.8194	0.6839	0.6087	0.6298	0.5938	0.4883	-0.3656	0.0859	hectd1
chr17	28688880	28688900	-	GCTGACTGTCTAGTGCCATC	0.4436	0.4977	0.7636	0.2929	0.1948	0.3738	0.3502	-0.1595	0.529	0.5398	hectd1
chr17	28688946	28688966	-	TCTGAAACAGAGCTGACATC	0.5272	0.4886	0.7966	0.3465	0.3024	0.5391	0.5001	0.1041	0.6569	0.2201	hectd1
chr17	28689001	28689021	-	CGCACTGGTGGCAGAGCACA	1.0	0.4034	0.5274	0.5559	0.5542	0.5909	0.3881	-0.33	-0.3358	0.0412	hectd1
chr17	28689089	28689109	-	GGCTGGCCTCGCGAGAGGAC	1.0	0.5069	0.6912	0.5648	0.557	0.6686	0.4573	0.434	0.4889	0.1592	hectd1
chr17	28689094	28689114	-	CATCAGGCTGGCCTCGCGAG	0.8571	0.5786	0.8505	0.6775	0.5378	0.6739	0.5611	1.0705	0.5483	0.2524	hectd1
chr17	28689110	28689130	-	TCCGAACGAACGACTCCATC	0.8881	0.421	0.7686	0.4332	0.3997	0.5011	0.3256	-0.1901	0.5454	0.3052	hectd1
chr17	28689176	28689196	-	TATCACTGCTGCTTCGGCTC	0.719	0.3897	0.7777	0.448	0.3564	0.5472	0.4732	0.2694	0.1501	0.1405	hectd1
chr17	28690629	28690649	-	AGGTGGTACCAGTGGTTGTA	0.2815	0.4165	0.625	0.552	0.4378	0.4807	0.4382	0.0066	0.6262	0.0402	hectd1
chr17	28690649	28690669	-	GGTGGACATTGTAACAGTTG	0.6769	0.6305	0.819	0.4866	0.5614	0.7196	0.5972	0.6535	0.1988	0.1824	hectd1
chr17	28690670	28690690	-	ATTGCTGCTGGTTACTATAG	0.7857	0.4385	0.7776	0.4811	0.2069	0.5363	0.5274	0.7494	1.0179	0.2428	hectd1
chr17	28690758	28690778	-	TCTCGCTAGATGTAGAGGTC	0.5454	0.5557	0.7478	0.5569	0.4397	0.5911	0.5487	0.5147	0.731	0.1073	hectd1
chr17	28690763	28690783	-	GTCACTCTCGCTAGATGTAG	1.0	0.5389	0.5829	0.48	0.4508	0.6558	0.4333	0.2387	-0.1317	0.2756	hectd1
chr17	28690809	28690829	-	TGCAATATGGCCTACCATAG	1.0	0.4203	0.7769	0.3981	0.5363	0.5581	0.3197	0.0606	0.1158	0.0363	hectd1
chr17	28691024	28691044	-	TGTTGGCCCGACAACTGTCC	1.0	0.4887	0.768	0.3163	0.3638	0.6402	0.4876	0.4068	0.5007	0.1207	hectd1
chr17	28704613	28704633	-	ACTTGTGCACAACTTTGTGG	0.4853	0.7007	0.7858	0.4352	0.2964	0.6631	0.6239	0.709	0.3409	0.6546	ap4s1
chr17	28704749	28704769	-	TGTTGGCGTCACTGAAAATG	0.448	0.6155	0.6852	0.4734	0.4312	0.6595	0.5856	0.7124	0.0857	0.1968	ap4s1
chr17	28704815	28704835	-	GTGCTCATTTGTAGAGTATA	0.5848	0.3918	0.5547	0.5705	0.3879	0.4462	0.1861	-0.7821	-0.0931	0.0295	ap4s1
chr17	28705134	28705154	-	TGGATGTCTGGCCCGGAGGA	1.0	0.5205	0.7245	0.6609	0.5925	0.6675	0.5026	0.1289	-0.2067	0.0915	ap4s1
chr17	28705138	28705158	-	TGCGTGGATGTCTGGCCCGG	0.8741	0.7022	0.7579	0.9252	0.7096	0.6979	0.5597	1.0168	0.193	0.1744	ap4s1
chr17	28705170	28705190	-	TGGGAAGAGAGCAGCTCTGG	0.3142	0.6185	0.7344	0.7242	0.7729	0.7569	0.6534	1.0596	0.7444	0.1002	ap4s1
chr17	28707280	28707300	-	TCTTGCTGTTGCTGAACCAT	0.5639	0.5431	0.5778	0.5833	0.3092	0.5849	0.5147	0.2389	0.2791	0.2307	strn3
chr17	28722233	28722253	-	ACATTTTTATTCTTCTAACA	0.2991	0.4915	0.6172	0.1764	0.0	0.1663	0.0857	-1.9184	-1.7521	0.2404	strn3
chr17	28722500	28722520	-	CTCTTACCTGATTCAAAGCT	0.9701	0.5822	0.5294	0.3731	0.277	0.5102	0.4107	-0.3309	-0.454	0.0886	strn3
chr17	28725122	28725142	-	CTGCGTTTATCGCTCCTGTC	0.8936	0.4292	0.7056	0.647	0.3541	0.3664	0.2373	-0.3369	-0.0829	0.1219	strn3
chr17	28730074	28730094	-	CCACCAGGCGTGAATGGCAG	0.3248	0.4905	0.7826	0.5081	0.541	0.6436	0.4129	0.2899	-0.3352	0.5764	strn3
chr17	28730089	28730109	-	ATAAAGGACTTGCCCCCACC	1.0	0.5722	0.7922	0.5442	0.3712	0.5139	0.5082	0.5448	0.7817	0.3987	strn3
chr17	28730105	28730125	-	GTCATCAGAACCCATGATAA	0.616	0.5087	0.7214	0.2237	0.4432	0.5683	0.4055	0.0267	0.1772	0.069	strn3
chr17	28730148	28730168	-	TCAGATCGGCGAGGTCTCCC	1.0	0.4833	0.693	0.3405	0.4584	0.5996	0.4591	0.4764	0.5912	0.0432	strn3
chr17	28730157	28730177	-	TGGAAACAGTCAGATCGGCG	0.6463	0.7324	0.7281	0.4458	0.4612	0.6864	0.5584	0.8202	-0.1597	0.5836	strn3
chr17	28730608	28730628	-	CTCCATCAAAGTGGCTACGC	1.0	0.5092	0.6505	0.3282	0.2906	0.4927	0.3975	-0.381	-0.37	0.0203	strn3
chr17	28730638	28730658	-	GCTCTACAGGATGGAAAGCC	1.0	0.41	0.5765	0.3925	0.3695	0.5012	0.3003	-0.8337	-1.0457	0.1826	strn3
chr17	28730651	28730671	-	GTGACCAGCACCGGCTCTAC	0.5792	0.4103	0.6232	0.513	0.3945	0.5002	0.3187	-0.4927	0.2391	0.0691	strn3
chr17	28730707	28730727	-	TGGCAGGAACGGTCTTGTGG	0.6646	0.5847	0.876	0.6873	0.6348	0.7182	0.6343	0.8699	0.5498	0.24	strn3
chr17	28730723	28730743	-	GCGAGCACTTACTTTTTGGC	0.6866	0.4929	0.6584	0.2439	0.2503	0.5087	0.1894	-1.3501	-1.4079	0.453	strn3
chr17	28730881	28730901	-	TATAGGCTCCACATCAAAAG	0.4803	0.5818	0.8709	0.5434	0.4064	0.7119	0.6342	0.8467	0.3778	0.3786	strn3
chr17	28736605	28736625	-	GTCACAGCCAATGAGAGCAC	0.2483	0.58	0.6516	0.4498	0.5157	0.6934	0.6146	0.7782	0.6135	0.1427	strn3
chr17	28736627	28736647	-	AAAACACTGCTCACCGCTCG	0.3671	0.6086	0.7354	0.356	0.2116	0.5212	0.4764	0.0506	-0.5598	0.12	strn3
chr17	28745936	28745956	-	CGATCAAGACTTCATGAGAA	0.4324	0.5661	0.5411	0.3594	0.1493	0.5075	0.2946	-0.5511	-0.8655	0.1406	coch
chr17	28745972	28745992	-	GGCCAAGCCTTCCCCTGAGG	1.0	0.5633	0.8194	0.5187	0.5813	0.6468	0.6225	0.6895	0.2379	0.0919	coch
chr17	28745975	28745995	-	TGTGGCCAAGCCTTCCCCTG	0.5347	0.6184	0.8616	0.8387	0.6631	0.625	0.5724	0.576	0.0261	0.057	coch
chr17	28746044	28746064	-	GCCTTCTGATAATGTGGAGG	0.4852	0.5731	0.6444	0.5932	0.4333	0.6203	0.5989	0.7556	-0.2185	0.1322	coch
chr17	28746047	28746067	-	GTGGCCTTCTGATAATGTGG	0.8351	0.6993	0.6396	0.5587	0.5888	0.7777	0.6974	1.4053	0.6335	0.5484	coch
chr17	28746103	28746123	-	CCGGATTTTGGGGTGCGGAG	1.0	0.5429	0.7753	0.6333	0.6485	0.6244	0.4048	-0.566	-0.7667	0.1552	coch
chr17	28746138	28746158	-	AGGCCATACTGCACACCGTG	0.9023	0.655	0.605	0.6337	0.595	0.689	0.5802	0.758	0.0972	0.2118	coch
chr17	28746802	28746822	-	ATTGGGGGCAATACCAATAC	1.0	0.4582	0.8155	0.6295	0.4144	0.4949	0.3833	-0.6404	0.4085	0.0901	coch
chr17	28747004	28747024	-	GGGACACAAGGTCCTCATGT	0.5341	0.6549	0.6657	0.449	0.5885	0.6847	0.6513	0.8538	0.9469	0.0794	coch
chr17	28747016	28747036	-	ATGCTGAAGGTTGGGACACA	0.5767	0.6043	0.6882	0.6214	0.5011	0.5908	0.3909	0.1515	0.168	0.0892	coch
chr17	28747029	28747049	-	TAAACTTGCAACCATGCTGA	0.3069	0.5762	0.6516	0.3763	0.0	0.5052	0.527	0.3648	0.0548	0.1168	coch
chr17	28747227	28747247	-	CCTCCAGCAACAGCACACAA	0.2404	0.6835	0.6405	0.4702	0.39	0.6407	0.6556	0.2542	-0.1039	0.6058	coch
chr17	28747359	28747379	-	GCCACCGTCGCATCTGGAGC	1.0	0.5046	0.6799	0.3491	0.3556	0.6137	0.4262	0.143	-0.3261	0.1431	coch
chr17	28748115	28748135	-	AGGTTCACGGACTGCAAGGG	0.7339	0.6665	0.6381	0.7051	0.5958	0.6778	0.5818	0.7134	0.3043	0.1476	coch
chr17	28748119	28748139	-	GTGGAGGTTCACGGACTGCA	0.926	0.5898	0.572	0.5363	0.5712	0.7144	0.6303	0.7845	0.3357	0.0706	coch
chr17	28748135	28748155	-	TCTGTCTGGTGGACCAGTGG	1.0	0.586	0.8946	0.6977	0.5902	0.6583	0.5421	0.8744	0.4816	0.1544	coch
chr17	28748158	28748178	-	CTTTCATCCAGAGGAATCAT	0.4953	0.4902	0.508	0.3884	0.0	0.4023	0.4016	-0.4395	0.0597	0.293	coch
chr17	28748247	28748267	-	TATGCGGAGCAGCCATTCAC	1.0	0.5343	0.7254	0.5806	0.4158	0.6238	0.5567	0.6548	1.1474	0.2651	coch
chr17	28767506	28767526	-	CTCCAGCCACAAATCCAGCC	0.4724	0.5275	0.6962	0.3267	0.2611	0.4252	0.2458	-0.5867	-0.7066	0.0841	opn6b
chr17	28767758	28767778	-	GCTGGGGTAGTTACAGAGGT	1.0	0.6029	0.6709	0.7121	0.6209	0.6656	0.5835	0.5475	0.3921	0.6621	opn6b
chr17	28767762	28767782	-	CTCGGCTGGGGTAGTTACAG	0.9687	0.5821	0.7627	0.6604	0.6899	0.6834	0.6248	0.345	0.1666	0.1112	opn6b
chr17	28769664	28769684	-	AGTGTCATCCGCTACATCAA	0.5418	0.5419	0.7777	0.5147	0.4514	0.6096	0.6651	0.5935	0.6664	0.446	opn6b
chr17	28770264	28770284	-	CATTTTGGACTTGCAAGGTA	0.6247	0.4228	0.5857	0.5645	0.2169	0.4848	0.3258	-0.9019	-0.9535	0.0371	opn6b
chr17	28770269	28770289	-	AAAGACATTTTGGACTTGCA	0.3088	0.5603	0.6915	0.3752	0.1825	0.5317	0.1421	-1.0331	-0.9367	0.0454	opn6b
chr17	28770337	28770357	-	TCTATTTTTGGATATTCTCG	0.3567	0.5174	0.7907	0.0754	0.1872	0.5534	0.2042	-1.5086	-1.6692	0.1478	opn6b
chr17	28770401	28770421	-	AAGAAAGGCACTCGAACCAC	0.8984	0.5704	0.5831	0.745	0.4565	0.6671	0.4974	0.6433	0.331	0.1696	opn6b
chr17	28770585	28770605	-	GGCGTCTATTTGGTGATACT	1.0	0.55	0.7402	0.3027	0.4593	0.5183	0.2763	-0.0346	0.5412	0.1521	opn6b
chr17	28784100	28784120	-	TGACGTGTACTTCGAGTACG	1.0	0.6851	0.6527	0.5076	0.4576	0.6174	0.5702	0.2207	-0.578	0.7185	scfd1
chr17	28784253	28784273	-	AGCAGTTCTGGACCACATCA	0.9155	0.6509	0.654	0.4427	0.4951	0.6619	0.5508	0.5054	0.574	0.0669	scfd1
chr17	28784846	28784866	-	CCAAACTTACCTCAGCCGTC	0.75	0.5416	0.6584	0.356	0.0	0.2796	0.2506	-0.2967	-0.1118	0.5355	scfd1
chr17	28784905	28784925	-	TTCAAAGGGCTTAGAAGGGG	0.7579	0.5437	0.5898	0.6908	0.4909	0.5958	0.3996	0.203	-0.3824	0.0867	scfd1
chr17	28784910	28784930	-	TTTTGTTCAAAGGGCTTAGA	0.3496	0.3855	0.6782	0.4295	0.0	0.1542	0.0618	-1.641	-1.2987	0.0545	scfd1
chr17	28785023	28785043	-	ATATCGAGCCCAAGAGGATG	1.0	0.5325	0.5732	0.4203	0.3457	0.6432	0.6404	0.7362	0.273	0.365	scfd1
chr17	28785029	28785049	-	GGACACATATCGAGCCCAAG	1.0	0.6561	0.7532	0.4644	0.4583	0.6786	0.5084	0.4692	-0.0249	0.8475	scfd1
chr17	28785056	28785076	-	GGTTGCAGAAGCTGTGCAGG	0.2856	0.5647	0.7291	0.4684	0.3053	0.6479	0.5634	0.7284	-0.0877	0.2013	scfd1
chr17	28785059	28785079	-	AGAGGTTGCAGAAGCTGTGC	0.493	0.4568	0.6647	0.5314	0.3787	0.6233	0.6238	0.6672	0.8935	0.0973	scfd1
chr17	28785077	28785097	-	GTATTTCAGCCCATTCCCAG	0.7794	0.6815	0.7436	0.548	0.4477	0.683	0.6194	0.561	0.2218	0.9601	scfd1
chr17	28786832	28786852	-	GGACGAGTCTCATGGGTCAG	1.0	0.6518	0.7344	0.4794	0.5827	0.6363	0.5631	0.4618	-0.1631	0.2036	scfd1
chr17	28788985	28789005	-	CCACCACACATGGACGTATC	0.9793	0.4614	0.6988	0.5061	0.2675	0.2795	0.2506	-0.675	0.1711	0.0445	scfd1
chr17	28789055	28789075	-	CACTCTCTTACAGTTTCCAG	0.4186	0.6446	0.6596	0.4297	0.3709	0.6483	0.5959	0.2742	-0.0609	0.3182	scfd1
chr17	28790615	28790635	-	CCATGGGCACTGGCCAGTTC	1.0	0.354	0.773	0.4946	0.3798	0.3574	0.3132	-0.4867	-0.106	0.0476	scfd1
chr17	28791189	28791209	-	CCAATAATTCGATGTCCAAG	1.0	0.657	0.6918	0.2207	0.1816	0.5016	0.1734	-0.5991	-1.0677	0.1028	scfd1
chr17	28793012	28793032	-	TATCATGGACACAGACATGG	0.6748	0.7041	0.6949	0.4577	0.5551	0.7103	0.734	0.9279	0.4607	0.2586	scfd1
chr17	28793187	28793207	-	TTTGAACTTCATCACACTTG	0.429	0.5352	0.819	0.5067	0.0	0.4376	0.3374	-0.8581	-1.0671	0.043	scfd1
chr17	28793375	28793395	-	TGCGGCTAATGCAGTAAACC	0.8565	0.5572	0.6647	0.3904	0.4586	0.5677	0.4347	0.0322	0.0561	0.0991	scfd1
chr17	28793417	28793437	-	AATTTCCAGAAGCAAATTGG	1.0	0.5458	0.7372	0.4584	0.2039	0.6712	0.5671	0.1667	0.2476	0.3258	scfd1
chr17	28793580	28793600	-	CCACAGAGGAGAACATCGAC	0.4287	0.6313	0.6287	0.4145	0.3533	0.6096	0.4385	-0.1032	-0.1268	0.1423	scfd1
chr17	28793594	28793614	-	TTACTTTATAATGCCCACAG	0.27	0.654	0.7627	0.6703	0.356	0.6115	0.484	0.4577	0.1928	0.3731	scfd1
chr17	28793914	28793934	-	AACAGCTGAGCCAGTATGGA	0.5888	0.5404	0.6301	0.3867	0.5553	0.6662	0.6016	0.6879	0.6576	0.0854	scfd1
chr17	28803635	28803655	-	AACCTGGCTCTGAACTCAAA	0.4068	0.453	0.7922	0.243	0.1654	0.3806	0.146	-0.647	-0.1879	0.1685	g2e3
chr17	28803675	28803695	-	GCAGGTCTCAGACATTTTTG	0.7179	0.4536	0.8052	0.3032	0.4527	0.5347	0.2196	-1.3075	-0.9714	0.4658	g2e3
chr17	28803693	28803713	-	GCGTCTCGTTTCAAAACTGC	1.0	0.526	0.5083	0.19	0.0	0.4606	0.3556	-0.6079	-0.8791	0.3191	g2e3
chr17	28803715	28803735	-	GAAACCAGCGTCGCTTCCTC	0.8636	0.473	0.6941	0.4511	0.389	0.5511	0.3899	-0.1834	0.1104	0.0556	g2e3
chr17	28803759	28803779	-	ACTTTCTGTCAAATTCTCCA	0.5562	0.6257	0.6877	0.1878	0.0	0.4598	0.5028	0.1496	0.0571	0.3881	g2e3
chr17	28803816	28803836	-	CGTGATGGAAGCAGCTCTGC	1.0	0.516	0.7069	0.4014	0.491	0.6306	0.4548	0.3898	0.4757	0.0741	g2e3
chr17	28803912	28803932	-	TGTGCCAGCCACTTCTCCGG	0.8699	0.6202	0.7918	0.6347	0.5471	0.6928	0.7056	1.0861	0.3423	0.242	g2e3
chr17	28806300	28806320	-	ACTCTTCAATCGTCGCTAAA	0.6514	0.3857	0.7966	0.3628	0.0	0.1203	0.16	-1.2042	-0.6498	0.2271	g2e3
chr17	28806348	28806368	-	CTATAAGACAAGAGAGGAAG	0.4149	0.4775	0.61	0.5167	0.4151	0.656	0.5511	0.6493	0.0326	0.4138	g2e3
chr17	28806629	28806649	-	TCTGCAAGTTGTGTGGATCC	0.8756	0.4298	0.6937	0.4155	0.4421	0.5261	0.5036	0.0337	-0.0186	0.0143	g2e3
chr17	28807185	28807205	-	TGCATTTGTAGAGTTATTGC	0.409	0.4026	0.693	0.093	0.044	0.4068	0.2676	-0.4544	-0.1752	0.0557	g2e3
chr17	28807212	28807232	-	TGATGCATCTTGGGAACTGG	1.0	0.6193	0.6383	0.4694	0.5531	0.7053	0.5367	0.3886	-0.399	0.4342	g2e3
chr17	28807431	28807451	-	ATGCACACTCTGCAATAACA	0.7753	0.588	0.687	0.3709	0.1433	0.4937	0.4515	0.3837	0.5199	0.252	g2e3
chr17	28807567	28807587	-	GTTTCACAGGAAATGTGTAC	0.6328	0.6002	0.6321	0.4795	0.2345	0.5559	0.3381	-0.1711	0.3963	0.3751	g2e3
chr17	28807580	28807600	-	GTCATGGAAGCTGGTTTCAC	0.5468	0.5095	0.6882	0.536	0.4577	0.5186	0.2909	-0.5012	-0.0207	0.0294	g2e3
chr17	28809480	28809500	-	CATGCCCTGTGGATTAGAGC	0.8945	0.5461	0.7551	0.3607	0.1744	0.5945	0.5466	0.1436	0.3294	0.2785	g2e3
chr17	28809552	28809572	-	GAGATGCTTTCATTGCAAAA	0.3019	0.4682	0.7166	0.532	0.0335	0.3501	0.2921	-0.8243	-0.828	0.289	g2e3
chr17	28809660	28809680	-	AGGAGATCCGCAGATCATCG	0.9622	0.7543	0.8052	0.4868	0.5626	0.6921	0.6656	0.9873	0.3107	0.3589	g2e3
chr17	28809725	28809745	-	TGGAATATGCCAGAGAGGAG	0.6964	0.6275	0.7281	0.4827	0.5583	0.6746	0.541	0.9197	0.4894	0.518	g2e3
chr17	28883474	28883494	-	CCATCTCTCGGACTTGCGCC	1.0	0.436	0.5695	0.4211	0.0509	0.4025	0.3951	-0.1511	-0.64	0.5076	prkd1
chr17	28920971	28920991	-	CCGCAGACCTCACCAACTGC	1.0	0.5582	0.6917	0.3869	0.3068	0.5861	0.5224	0.5277	0.4018	0.1468	prkd1
chr17	28921013	28921033	-	CTGACAGGACGACTTCGACC	0.9754	0.6094	0.6657	0.4005	0.4078	0.6682	0.5675	0.4438	0.4202	0.1763	prkd1
chr17	28921028	28921048	-	GATTATGAGACTTACCTGAC	1.0	0.5641	0.639	0.3508	0.4895	0.6379	0.5041	0.3345	0.6454	0.1791	prkd1
chr17	28930971	28930991	-	AAAGTCCTCCACCGTAGCTG	0.7123	0.6057	0.7627	0.4263	0.3074	0.6047	0.6434	0.7832	0.288	0.3749	prkd1
chr17	28931264	28931284	-	GAGTGTTGGTCAGGCCCGTG	0.7364	0.584	0.6381	0.8471	0.7068	0.6613	0.3779	0.4044	0.1701	0.0432	prkd1
chr17	28931273	28931293	-	AAATAGAGCGAGTGTTGGTC	0.8654	0.4592	0.625	0.4191	0.2043	0.5396	0.4226	-0.1852	0.031	0.0141	prkd1
chr17	28931317	28931337	-	CACAAGCAGTGCTTCATCAG	0.3085	0.653	0.8146	0.5031	0.6638	0.6971	0.5461	0.1211	-0.2686	0.2885	prkd1
chr17	28932560	28932580	-	ACCTCCATGCTAGGACTGAC	1.0	0.5305	0.417	0.3434	0.3545	0.4286	0.4458	-0.0778	0.1163	0.1799	prkd1
chr17	28932569	28932589	-	TTAGTGCCTACCTCCATGCT	1.0	0.6355	0.7245	0.4123	0.4448	0.5678	0.635	0.9031	0.9977	0.1825	prkd1
chr17	28939332	28939352	-	CTCTATCGGTCGACCTATAT	1.0	0.3246	0.7211	0.3204	0.1507	0.2819	0.0941	-1.2941	-0.4965	0.0114	prkd1
chr17	28939366	28939386	-	GCACCTTCACTTTAGACAGC	0.6137	0.5301	0.6374	0.1422	0.0	0.2361	0.2219	-0.6554	-0.6259	0.2737	prkd1
chr17	28939410	28939430	-	GCAAACAGTGGGTCGCGTGT	0.8825	0.5672	0.7686	0.5066	0.3015	0.6155	0.4248	0.537	0.6356	0.4637	prkd1
chr17	28939450	28939470	-	CCTGACGGAACAGGCCCTTG	0.7702	0.6419	0.7907	0.553	0.6631	0.557	0.4887	0.2459	-0.2192	0.0663	prkd1
chr17	28942664	28942684	-	CGTTTCTTGACACCTCTCCG	0.7005	0.6646	0.7858	0.2689	0.5193	0.6762	0.6663	1.2172	0.6704	0.8493	prkd1
chr17	28945216	28945236	-	TGTTGGACTCATCCGGGTCT	0.4648	0.4467	0.7538	0.4101	0.2755	0.5093	0.3186	-0.292	-0.1639	0.0372	prkd1
chr17	28948628	28948648	-	TGCCGGTGTCGTTCTGGAAC	0.9712	0.2878	0.7733	0.2938	0.4115	0.4647	0.3153	-0.463	-0.6041	0.0218	prkd1
chr17	28948794	28948814	-	AGAGACAACACCTCAGATAG	0.7284	0.6098	0.7236	0.3563	0.5351	0.6608	0.5934	0.7132	0.3194	0.2541	prkd1
chr17	28948838	28948858	-	GGTTTGCACCCTCAGGCAGA	0.8886	0.5564	0.7538	0.5118	0.0904	0.5643	0.4318	0.405	0.1511	0.0868	prkd1
chr17	28948845	28948865	-	CAATGTGGGTTTGCACCCTC	0.931	0.4939	0.6065	0.7816	0.5396	0.431	0.4291	-0.2593	-0.1586	0.0239	prkd1
chr17	28948913	28948933	-	ATCCCCCGTCGGCTCGGCTC	1.0	0.4189	0.7413	0.4736	0.4522	0.5645	0.4819	0.0408	-0.0121	0.0416	prkd1
chr17	28948936	28948956	-	CATGCTGCTTCCATAGCCTG	0.7977	0.6283	0.696	0.5598	0.4917	0.6931	0.5958	0.4991	-0.107	0.2727	prkd1
chr17	28949025	28949045	-	GATATGCCCTTGGCGATGAC	1.0	0.5447	0.7997	0.4331	0.3602	0.5893	0.6283	0.2316	0.2796	0.283	prkd1
chr17	28954226	28954246	-	CCAGAGCCAAGTACTTCATC	0.4941	0.3976	0.7591	0.3033	0.2993	0.519	0.2629	-0.5403	0.2729	0.0578	prkd1
chr17	29118406	29118426	-	TCCTCTCGCTTCACCATCCG	1.0	0.4998	0.6879	0.3609	0.619	0.67	0.6334	0.3775	-0.3514	0.3167	foxg1a
chr17	29118493	29118513	-	TGGCGTTTAAAAGAGGCGCG	0.5106	0.6322	0.7139	0.525	0.443	0.582	0.4464	0.3893	-0.2677	0.7416	foxg1a
chr17	29118500	29118520	-	GCAAAGCTGGCGTTTAAAAG	0.2047	0.5543	0.8618	0.323	0.4092	0.6343	0.3607	0.2416	-0.1235	0.5691	foxg1a
chr17	29118523	29118543	-	GGCGGAGGTCGACCACTTCT	1.0	0.331	0.6823	0.3546	0.4763	0.3794	0.104	-0.6075	0.2438	0.0205	foxg1a
chr17	29118538	29118558	-	CGACGGGCAAACTTCGGCGG	0.7629	0.5644	0.8288	0.6624	0.5431	0.6573	0.5755	0.727	0.0873	0.4234	foxg1a
chr17	29118612	29118632	-	ACATTACGATGACCCCGGGA	1.0	0.6092	0.6251	0.4859	0.346	0.6077	0.5314	0.6587	0.5656	0.1538	foxg1a
chr17	29118851	29118871	-	GAGGGCGAAGGAGGCAAAGA	0.2889	0.4053	0.693	0.6027	0.5606	0.6842	0.582	0.6433	0.6251	0.0497	foxg1a
chr17	29118860	29118880	-	GACGCGAAAGAGGGCGAAGG	0.3716	0.5981	0.7353	0.7715	0.5989	0.6832	0.5697	-0.0764	-0.7324	0.1635	foxg1a
chr17	29118863	29118883	-	CGGGACGCGAAAGAGGGCGA	0.6235	0.5291	0.7356	0.6237	0.6345	0.6534	0.4849	0.4736	0.1325	0.048	foxg1a
chr17	29118870	29118890	-	AGAAAAACGGGACGCGAAAG	0.687	0.404	0.7344	0.398	0.387	0.6532	0.3396	0.055	-0.4603	0.1569	foxg1a
chr17	29118903	29118923	-	CTCCTCGTGCACAGACGAAA	1.0	0.499	0.5973	0.3961	0.1732	0.3867	0.2679	-0.8287	-0.7394	0.1099	foxg1a
chr17	29118975	29118995	-	TCCTTTACCTGCCCAAGTAC	1.0	0.4572	0.6065	0.4035	0.2341	0.5195	0.4051	-0.0314	0.2434	0.1028	foxg1a
chr17	29139866	29139886	-	CTGAGAGCTGGATGAGTAAC	0.6445	0.3043	0.5831	0.6832	0.5017	0.5451	0.3315	-0.7751	-0.513	0.0564	sptbn5
chr17	29140013	29140033	-	GGATCAAGCCCTGAAGCTCC	0.4171	0.4986	0.5367	0.3699	0.4413	0.6916	0.6089	0.526	0.5406	0.0878	sptbn5
chr17	29140052	29140072	-	AATGCTTACCCGAGCTTGGG	1.0	0.6128	0.7051	0.5458	0.4623	0.6439	0.633	0.2908	-0.0988	0.1211	sptbn5
chr17	29141573	29141593	-	ATTAGAACATCACGACTGGA	0.8406	0.6053	0.5623	0.3928	0.1636	0.6383	0.5103	0.5432	0.3982	0.286	sptbn5
chr17	29141720	29141740	-	TGGTAGGAAGGAGCGATTGC	0.6502	0.4698	0.7117	0.4542	0.4163	0.601	0.5279	-0.0097	0.3489	0.0887	sptbn5
chr17	29141856	29141876	-	TGGACAAGGAAATCAAACGA	0.5063	0.7444	0.5558	0.5146	0.4648	0.7233	0.7294	1.235	0.6261	0.1895	sptbn5
chr17	29141870	29141890	-	TGCTTTAGTCAAGCTGGACA	0.483	0.5904	0.6597	0.2845	0.0949	0.5321	0.2628	-0.2972	-0.842	0.0801	sptbn5
chr17	29141906	29141926	-	TGACAAACTTAGCAAGAAGC	1.0	0.5541	0.6586	0.3309	0.0	0.5799	0.4028	0.0167	-0.1246	0.1735	sptbn5
chr17	29141966	29141986	-	GTAAAACCAGGCCCTGGAAA	0.6921	0.492	0.7497	0.4184	0.2849	0.5972	0.4149	-0.4153	-0.5022	0.3849	sptbn5
chr17	29142280	29142300	-	GCCAGGGTCATCCAGGAGAG	1.0	0.5794	0.78	0.5867	0.6091	0.6304	0.6276	0.9613	0.3554	0.2349	sptbn5
chr17	29142287	29142307	-	GAGGGAGGCCAGGGTCATCC	1.0	0.4185	0.7403	0.5211	0.4971	0.5082	0.3858	0.2492	0.5284	0.0189	sptbn5
chr17	29142297	29142317	-	AAGAGATGGAGAGGGAGGCC	0.2581	0.439	0.6159	0.5288	0.2271	0.2709	0.2259	-0.5927	-0.7666	0.0132	sptbn5
chr17	29142368	29142388	-	GATGCTGTTGCTCCAGGGTC	0.8669	0.3395	0.5917	0.6173	0.4966	0.4872	0.359	-0.3256	-0.5215	0.0142	sptbn5
chr17	29142374	29142394	-	ACCACAGATGCTGTTGCTCC	0.3397	0.414	0.6516	0.3431	0.2468	0.5198	0.3855	-0.2147	-0.4362	0.0054	sptbn5
chr17	29142601	29142621	-	CCGGGACAGAGCTGGAGAGA	0.4938	0.4809	0.6789	0.6045	0.619	0.6632	0.6229	0.5305	0.5829	0.015	sptbn5
chr17	29142625	29142645	-	ATTGATCCGAGAACTAGAGG	0.9167	0.7499	0.8474	0.4751	0.2898	0.6509	0.5418	0.9006	0.5212	0.5154	sptbn5
chr17	29142628	29142648	-	CGCATTGATCCGAGAACTAG	0.9146	0.5812	0.6716	0.3389	0.3218	0.5876	0.3001	-0.2994	-0.6511	0.1511	sptbn5
chr17	29142667	29142687	-	CAGCTATAAGAGGAAGCTGG	0.5128	0.683	0.7283	0.7792	0.6255	0.6782	0.6194	0.9667	0.4685	0.3624	sptbn5
chr17	29142677	29142697	-	GCAACCTGAGCAGCTATAAG	0.8673	0.5262	0.7496	0.3086	0.4506	0.6599	0.6842	0.7042	0.3538	0.7032	sptbn5
chr17	29142710	29142730	-	GTCATGTTCCCAACAGATGG	0.913	0.6378	0.733	0.3467	0.4825	0.6728	0.6059	0.7006	-0.0899	0.5027	sptbn5
chr17	29142833	29142853	-	GTAGGCAGCAGCTCAATGAA	0.5275	0.5826	0.6335	0.4305	0.5522	0.7346	0.7238	1.0166	0.9888	0.6626	sptbn5
chr17	29142851	29142871	-	TGGTGACTGTGAAAAAGCGT	0.7879	0.6333	0.5781	0.4173	0.4599	0.6941	0.6271	0.8241	0.475	0.6819	sptbn5
chr17	29144104	29144124	-	CTCAGTGAATTCAGAGGGTC	0.5481	0.3915	0.5059	0.6019	0.5026	0.5406	0.2968	-1.1688	-1.2238	0.0129	sptbn5
chr17	29144110	29144130	-	AAGAAGCTCAGTGAATTCAG	0.2951	0.6275	0.733	0.5962	0.5881	0.7045	0.4871	0.6192	0.4933	0.3644	sptbn5
chr17	29144159	29144179	-	AAATGTTGGAGATGTCGGGG	0.5383	0.6234	0.6239	0.5972	0.287	0.5497	0.3702	0.0734	-0.3029	0.0309	sptbn5
chr17	29144276	29144296	-	TGAAGTTTGGATTAGGCAAA	0.8427	0.4396	0.693	0.4774	0.2107	0.4504	0.2062	-0.6137	-0.5837	0.1625	sptbn5
chr17	29144283	29144303	-	AACAGGTTGAAGTTTGGATT	0.3257	0.4568	0.7638	0.4235	0.4061	0.563	0.2752	-0.1058	0.1474	0.0503	sptbn5
chr17	29144300	29144320	-	GTTCCTGCAGAAAGTGGAAC	0.6658	0.4687	0.637	0.4105	0.3912	0.6066	0.4443	-0.1152	-0.1462	0.5255	sptbn5
chr17	29144342	29144362	-	GGTGCGTGGAAAGGTTCTAG	0.3721	0.6309	0.7444	0.39	0.6172	0.6984	0.5326	0.5396	0.3371	0.1305	sptbn5
chr17	29144351	29144371	-	AGAGCTTGCGGTGCGTGGAA	1.0	0.562	0.6453	0.5624	0.5337	0.651	0.506	-0.2017	-0.0385	0.1226	sptbn5
chr17	29144384	29144404	-	AGCGCTCATCTCTCATTGGA	0.6728	0.556	0.5354	0.404	0.4314	0.6531	0.5487	0.1652	0.1273	0.1383	sptbn5
chr17	29144724	29144744	-	TTTACTCATAATATAGGCAG	1.0	0.5402	0.6393	0.47	0.0	0.4921	0.4647	0.7532	0.2351	0.3984	sptbn5
chr17	29144811	29144831	-	TTTCAGCCGAGATGTGTCTG	0.6593	0.667	0.8142	0.4824	0.2516	0.5584	0.4041	0.148	-0.4193	0.1304	sptbn5
chr17	29144853	29144873	-	CAAACGAAGAGAGGATCTTG	0.4091	0.6012	0.6065	0.367	0.4384	0.6105	0.4548	0.3293	-0.0089	0.0636	sptbn5
chr17	29144862	29144882	-	TCTGTCTGGCAAACGAAGAG	0.535	0.6059	0.7986	0.3965	0.4708	0.6685	0.6571	0.2737	-0.3331	0.3573	sptbn5
chr17	29144902	29144922	-	AACTCAAAGCTCTTCAGGAA	0.3921	0.5611	0.5411	0.4651	0.2791	0.5667	0.3951	-0.5084	-0.6973	0.0531	sptbn5
chr17	29144907	29144927	-	GAACAAACTCAAAGCTCTTC	0.4672	0.2858	0.6363	0.2227	0.0063	0.3362	0.0441	-1.3981	-0.5812	0.0197	sptbn5
chr17	29144960	29144980	-	GCAGAGCGTTTAAAGACAGA	0.6036	0.5654	0.7308	0.2849	0.2859	0.6354	0.3788	0.215	0.0859	0.7471	sptbn5
chr17	29144988	29145008	-	AATGTAGATGGTGGCTCTTC	0.604	0.2557	0.7069	0.5422	0.3841	0.3325	0.171	-0.7843	0.2358	0.0056	sptbn5
chr17	29145106	29145126	-	TCTTCATTCTCAGGAAGATA	0.7005	0.5132	0.4938	0.2488	0.0562	0.4224	0.3793	-0.6024	-0.237	0.1472	sptbn5
chr17	29145115	29145135	-	TGAAAAACTTCTTCATTCTC	0.4541	0.3596	0.6114	0.2158	0.0057	0.3266	0.0335	-1.5524	-1.1316	0.096	sptbn5
chr17	29145142	29145162	-	AAGTTTGATTAAGCGCCATG	1.0	0.6923	0.7152	0.4094	0.218	0.5456	0.4099	0.1687	-0.0586	0.2771	sptbn5
chr17	29145186	29145206	-	CAGTTGAAGAACAGTGATTT	0.2058	0.3984	0.6124	0.3938	0.2704	0.413	0.1603	-1.3119	-0.7746	0.0158	sptbn5
chr17	29145380	29145400	-	GAAGATCACCAACTCTCAAG	0.4142	0.6599	0.7911	0.4266	0.5345	0.699	0.6614	0.527	0.0606	0.2884	sptbn5
chr17	29145431	29145451	-	GGAGAACACATATCTGGAGC	0.8673	0.5376	0.7072	0.3596	0.3608	0.6469	0.358	0.7113	0.1879	0.1873	sptbn5
chr17	29145465	29145485	-	TTTCCGATAACTGGCAGCTC	0.3296	0.4865	0.6606	0.5376	0.1544	0.4883	0.5599	0.1403	0.2953	0.1767	sptbn5
chr17	29145524	29145544	-	TTAAACATGCCATTAGATCC	0.9942	0.5379	0.6256	0.2385	0.0	0.379	0.4992	0.0433	0.2095	0.133	sptbn5
chr17	29171789	29171809	-	TGACATACCTAATGCTAGAG	0.7254	0.5588	0.6572	0.3921	0.2767	0.5542	0.5613	0.5777	0.2335	0.151	sptbn5
chr17	29171843	29171863	-	CCGTGAGGAGACGTTTGCCC	0.4979	0.4414	0.6881	0.5908	0.5254	0.7051	0.5572	0.7144	0.6348	0.2997	sptbn5
chr17	29171858	29171878	-	GGCTGAGATTGTGGCCCGTG	0.6588	0.6498	0.6239	0.7314	0.7302	0.6748	0.388	0.1588	-0.3942	0.0436	sptbn5
chr17	29171945	29171965	-	TCAGGTGCTGAGCTGGATGA	0.3714	0.5252	0.7828	0.6882	0.634	0.6825	0.7349	1.1276	0.8672	0.3353	sptbn5
chr17	29171963	29171983	-	CTACTCCCTGTGGTGCTCTC	0.39	0.4043	0.7828	0.4955	0.3023	0.3408	0.2784	-0.5865	-0.3269	0.2087	sptbn5
chr17	29171987	29172007	-	TTGCTCTGCCCTCCAGGCAC	0.9483	0.4587	0.6823	0.6386	0.3165	0.5262	0.4908	0.2887	0.0884	0.058	sptbn5
chr17	29172204	29172224	-	GGGGTTGCAGGAACTACAAC	0.8124	0.4786	0.7356	0.4459	0.5015	0.663	0.4945	-0.421	-0.0836	0.1418	sptbn5
chr17	29172216	29172236	-	TGAGCTGCGGGTGGGGTTGC	0.507	0.2095	0.6374	0.55	0.3433	0.3234	0.3537	-0.4181	-0.4652	0.0147	sptbn5
chr17	29172282	29172302	-	TATGATTCGTCTACAGCTGC	0.9452	0.4692	0.6819	0.3398	0.217	0.6069	0.3899	-0.0341	-0.2875	0.1335	sptbn5
chr17	29173154	29173174	-	GCTGGCTGGAACTGAGCAAC	0.8417	0.4538	0.6394	0.5977	0.4865	0.6188	0.5131	-0.0095	0.3042	0.0429	sptbn5
chr17	29173219	29173239	-	GACATAGCCAAAGATCTGAA	0.2916	0.6213	0.6584	0.4187	0.2932	0.6021	0.6625	0.5657	0.5044	0.2396	sptbn5
chr17	29173335	29173355	-	CGATGCACTGGGACAGATCA	0.7493	0.5041	0.6537	0.5193	0.4297	0.6462	0.4529	-0.0195	-0.0242	0.0488	sptbn5
chr17	29173428	29173448	-	AGAATCGTGGGACGAGCTGC	0.8776	0.4749	0.5973	0.3942	0.4094	0.6123	0.496	0.1583	0.0343	0.0722	sptbn5
chr17	29173676	29173696	-	AGCTGGAGGTGGGAAAGGAG	0.4521	0.6109	0.6981	0.6185	0.6359	0.6942	0.5459	-0.021	-0.2978	0.126	sptbn5
chr17	29173711	29173731	-	GCAACTGCGTGGGAGATTTG	1.0	0.4779	0.7826	0.3645	0.5293	0.5411	0.3941	-0.0692	0.174	0.4016	sptbn5
chr17	29175526	29175546	-	GCGTGAGACTAGTGAACTGG	0.6667	0.6591	0.6241	0.621	0.5837	0.7124	0.6139	0.9206	-0.0065	0.1571	sptbn5
chr17	29175581	29175601	-	GTCTTCACAACAGAGAACAG	0.6944	0.7358	0.7294	0.3739	0.5395	0.7077	0.8037	1.1276	0.6191	0.601	sptbn5
chr17	29175738	29175758	-	TGTACGTGTGTGGGGTTTAG	0.2844	0.4607	0.7775	0.5323	0.5997	0.5246	0.252	-0.1425	-0.114	0.2345	sptbn5
chr17	29175762	29175782	-	ACTCAAGTCCAATGTCAAGC	0.5612	0.5704	0.6927	0.234	0.0	0.4451	0.4509	0.0226	0.1549	0.3965	sptbn5
chr17	29175807	29175827	-	GGGAGTGGAGGGGCAAATCG	0.5519	0.6221	0.785	0.7348	0.6955	0.6934	0.6192	0.8127	0.4052	0.3734	sptbn5
chr17	29175819	29175839	-	TTTGTTTCTCCAGGGAGTGG	0.4903	0.516	0.7765	0.5793	0.0	0.4738	0.4809	0.1789	-0.1224	0.3072	sptbn5
chr17	29176103	29176123	-	CAGGGCTGTTACACGGGAAC	0.8351	0.3967	0.7356	0.6575	0.6288	0.6327	0.432	-0.278	-0.1114	0.0235	sptbn5
chr17	29176122	29176142	-	AACGCTCCGGAGAACTTAAC	1.0	0.3262	0.713	0.2625	0.2874	0.3692	0.1332	-0.7511	0.082	0.1163	sptbn5
chr17	29176157	29176177	-	CGCAAAGTGGGAAGAGTTAG	0.6313	0.4587	0.6386	0.4957	0.5117	0.562	0.1636	-0.7203	-1.039	0.0931	sptbn5
chr17	29176194	29176214	-	ATGGTCAGGAGGTGCAGCAG	0.6136	0.5976	0.7816	0.8403	0.5976	0.6656	0.5985	1.0136	0.7555	0.0266	sptbn5
chr17	29176205	29176225	-	CAATCAGTGGAATGGTCAGG	0.5485	0.6683	0.6029	0.5246	0.51	0.6317	0.4929	0.672	0.3094	0.2918	sptbn5
chr17	29176208	29176228	-	ATCCAATCAGTGGAATGGTC	0.8911	0.5191	0.624	0.4622	0.3982	0.5517	0.471	-0.1163	0.011	0.0404	sptbn5
chr17	29176246	29176266	-	CTGCAGCGAGTACTGGACAG	0.7099	0.7205	0.8288	0.7181	0.6229	0.6793	0.6985	1.0202	0.5498	0.3565	sptbn5
chr17	29176289	29176309	-	CTTTCAGGACCTGCAGGCGG	0.3014	0.528	0.6627	0.6816	0.2489	0.5827	0.5482	0.4679	-0.3842	0.4383	sptbn5
chr17	29176295	29176315	-	AAAACCCTTTCAGGACCTGC	0.6371	0.5101	0.5133	0.2555	0.0	0.3614	0.3108	-0.3203	-0.4236	0.0926	sptbn5
chr17	29176581	29176601	-	TCATCGCAGGAGCCAGTTAG	1.0	0.5789	0.6913	0.6134	0.3862	0.5857	0.5709	0.7014	0.6297	0.4143	sptbn5
chr17	29176594	29176614	-	AGAAACCTTTGGATCATCGC	0.4941	0.5206	0.7402	0.2557	0.2046	0.6204	0.3875	-0.3901	-0.3271	0.1203	sptbn5
chr17	29176794	29176814	-	TGACTCTCAGCGCATTCTCA	0.7301	0.4734	0.7828	0.1657	0.2421	0.528	0.393	0.1554	0.4063	0.091	sptbn5
chr17	29176945	29176965	-	GAATGCTACAAAATGCAATC	0.4893	0.4679	0.6456	0.2508	0.0484	0.365	0.3036	-0.82	-0.1698	0.0403	sptbn5
chr17	29176977	29176997	-	GGATGCTAAATTGAAGATTG	0.3627	0.5838	0.6336	0.4954	0.3828	0.6497	0.6152	0.4141	-0.0068	0.1197	sptbn5
chr17	29178555	29178575	-	AAGAGGGGACAAGCTGCGAC	0.3252	0.5202	0.7245	0.7836	0.4295	0.5883	0.528	0.5047	0.2881	0.2712	sptbn5
chr17	29178572	29178592	-	CAGAGGAAGATGGCTGAAAG	0.3231	0.611	0.8618	0.6189	0.7228	0.7294	0.4128	0.0286	-0.3424	0.1267	sptbn5
chr17	29178589	29178609	-	AAAGGTGGATTGAACTTCAG	0.4994	0.6813	0.8241	0.6064	0.5545	0.6533	0.5331	0.2656	0.0591	0.3963	sptbn5
chr17	29178769	29178789	-	TCGCATAGACAGACTAATTG	0.7797	0.5936	0.8241	0.3299	0.4026	0.6196	0.6039	0.5026	0.1819	0.212	sptbn5
chr17	29178802	29178822	-	GGCAGCAGAAAAAGAGATGC	0.2626	0.4991	0.5547	0.2828	0.3854	0.6547	0.571	0.4905	0.3193	0.1156	sptbn5
chr17	29178823	29178843	-	TCGTAAGCTTAAAAAACATG	0.7194	0.6637	0.6195	0.3661	0.0904	0.5194	0.4612	0.1764	-0.4161	0.4946	sptbn5
chr17	29178877	29178897	-	TGAAAAGTTTGAGATCGCTG	0.4497	0.719	0.7627	0.3651	0.2274	0.6841	0.5405	0.3508	-0.3441	0.463	sptbn5
chr17	29178919	29178939	-	GGAATTTTTAAGAGATGCTG	0.3206	0.5747	0.6291	0.2134	0.2532	0.6606	0.3505	-0.3195	-0.7463	0.2046	sptbn5
chr17	29179019	29179039	-	ACTTGCTTCGAAAAAGTACC	0.9726	0.5283	0.6203	0.2069	0.1762	0.5328	0.4415	-0.1181	-0.0406	0.7167	sptbn5
chr17	29179050	29179070	-	AAGAAAGTTGTAAATTAAGG	0.2692	0.582	0.7485	0.4354	0.3054	0.641	0.3844	0.1655	-0.0073	0.2851	sptbn5
chr17	29179417	29179437	-	CCTCTTTCAAGACAAGTGCC	0.6753	0.5502	0.619	0.365	0.143	0.4425	0.4444	-0.0709	-0.3654	0.2951	sptbn5
chr17	29179459	29179479	-	AGAGCTTGAGGCTTTGCTTG	0.9873	0.5562	0.7354	0.3335	0.4207	0.585	0.5269	-0.2267	-0.3395	0.2276	sptbn5
chr17	29179471	29179491	-	GAGCCGACAAGAAGAGCTTG	0.3911	0.6678	0.6065	0.472	0.5234	0.6947	0.5762	0.7724	0.2453	0.188	sptbn5
chr17	29179628	29179648	-	AGACTTAAAGTCAGAGACTT	0.5162	0.4723	0.5547	0.4524	0.3485	0.5024	0.2693	-0.71	-0.2954	0.0444	sptbn5
chr17	29179674	29179694	-	TATGGAAGCAGATCGTATTG	0.6926	0.586	0.8474	0.4412	0.4506	0.6474	0.5722	0.6508	0.6045	0.1255	sptbn5
chr17	29179718	29179738	-	CGCAACAGAAGGCTTGAACA	0.8492	0.6507	0.7544	0.1964	0.3686	0.6322	0.5163	0.3221	0.0792	0.1601	sptbn5
chr17	29179729	29179749	-	TGTGGTCTAGTCGCAACAGA	1.0	0.6192	0.7103	0.5647	0.4405	0.6743	0.3542	0.3644	0.1995	0.4336	sptbn5
chr17	29179811	29179831	-	GTGGCATCTGGAGAGAAAGG	0.4008	0.698	0.7354	0.7844	0.653	0.7357	0.7303	1.4331	0.9449	0.3894	sptbn5
chr17	29179814	29179834	-	GACGTGGCATCTGGAGAGAA	0.2923	0.5621	0.572	0.7431	0.5733	0.6616	0.5061	0.3181	0.1541	0.0817	sptbn5
chr17	29179852	29179872	-	TCAGATTAAAAGATATGGAG	0.3535	0.6046	0.6512	0.4941	0.3781	0.6614	0.5648	0.891	0.4795	0.1999	sptbn5
chr17	29179964	29179984	-	GGAGAACCTTGATCTCAAGC	0.9488	0.5922	0.7214	0.2333	0.3568	0.6978	0.4249	0.2042	0.0657	0.376	sptbn5
chr17	29179985	29180005	-	ATCGGCTCAAGCCTTGTTGA	0.7064	0.4782	0.7497	0.3383	0.4445	0.6011	0.5249	0.1071	0.1745	0.1056	sptbn5
chr17	29180027	29180047	-	ACAGGAGCATCTTCTGGAAG	0.3632	0.4962	0.8052	0.3045	0.4826	0.6375	0.5086	0.3364	-0.2925	0.2453	sptbn5
chr17	29180045	29180065	-	GATGTGGGCTGAGGCAACAC	0.7825	0.5986	0.7588	0.7256	0.5693	0.6621	0.754	0.7108	0.589	0.1361	sptbn5
chr17	29180147	29180167	-	AGACTTGTTGCGGCAGTTAA	0.8168	0.327	0.7012	0.4658	0.3289	0.3741	0.1273	-0.863	-0.2781	0.0436	sptbn5
chr17	29180450	29180470	-	GGGACATAGAAGCCCTTGAA	1.0	0.5087	0.6358	0.5274	0.502	0.6333	0.4442	-0.2385	0.1907	0.1206	sptbn5
chr17	29180471	29180491	-	ACAGACAAGCCCAAGCTGAA	0.5505	0.5979	0.6868	0.1981	0.0662	0.4284	0.4572	0.0224	0.024	0.1488	sptbn5
chr17	29180497	29180517	-	ACCATCAGCCTTACAAGCTG	0.4257	0.5753	0.7094	0.4268	0.5392	0.6601	0.5985	0.9811	0.3586	0.3165	sptbn5
chr17	29180581	29180601	-	GTCCTTCCTGCAGACCTGCC	0.4693	0.4759	0.6868	0.5667	0.3732	0.4458	0.3955	-0.46	-0.6622	0.0634	sptbn5
chr17	29180644	29180664	-	GGAACGTATTCAGAAACTAA	0.8358	0.5667	0.5793	0.2955	0.2182	0.5625	0.3798	-0.1859	0.1689	0.31	sptbn5
chr17	29180746	29180766	-	GACTTGGAATTGTTACTCGC	0.8485	0.5163	0.6206	0.3668	0.2093	0.5835	0.3675	0.2529	0.2218	0.189	sptbn5
chr17	29181045	29181065	-	GGTTGTACAAGCCAAATATG	0.7723	0.6478	0.7041	0.3435	0.4263	0.6837	0.6452	0.6779	0.4728	0.4443	sptbn5
chr17	29181066	29181086	-	CTCCAATTCCAACAACTTAG	1.0	0.407	0.6953	0.2592	0.2009	0.4217	0.1946	-0.5277	-0.5278	0.5325	sptbn5
chr17	29181111	29181131	-	TGAGTCCTGGATGGGAGACA	0.8115	0.6224	0.6789	0.5123	0.5395	0.6383	0.61	0.5682	0.4851	0.0923	sptbn5
chr17	29181138	29181158	-	CAGATTCTACAATGCTTGTG	0.748	0.6174	0.643	0.5509	0.3679	0.5928	0.5813	0.2128	-0.0844	0.1183	sptbn5
chr17	29181177	29181197	-	GTCAAAAAATAAGATCCTGG	0.6756	0.7176	0.7343	0.2233	0.3776	0.67	0.4891	0.3419	-0.2094	0.4794	sptbn5
chr17	29181306	29181326	-	CCGCCTTTACAATTTAGCAC	1.0	0.537	0.6232	0.4058	0.0	0.3305	0.2993	-0.1826	-0.1969	0.5706	sptbn5
chr17	29181336	29181356	-	CACACAAAACAGTCTGGAAA	0.2556	0.4922	0.6704	0.3415	0.101	0.4571	0.0964	-0.7259	-0.8627	0.0254	sptbn5
chr17	29181648	29181668	-	TAGTCTCTTCCACATACATC	0.8145	0.4258	0.6041	0.2582	0.142	0.5005	0.3467	-0.4246	0.2533	0.042	sptbn5
chr17	29181682	29181702	-	TTGCTTCTTCGGGACAGCAG	0.6404	0.6519	0.8383	0.6364	0.415	0.5973	0.4074	0.1317	-0.1816	0.2701	sptbn5
chr17	29181745	29181765	-	CCTAAACTAATCTGGGACAG	0.6809	0.5935	0.734	0.5301	0.3703	0.5792	0.4937	0.5394	-0.1053	0.2134	sptbn5
chr17	29181955	29181975	-	ATCAGATGGCGAAGATGAGA	0.5277	0.5353	0.5831	0.5011	0.3159	0.6374	0.4676	0.3209	0.2262	0.0251	sptbn5
chr17	29182139	29182159	-	AGTCAAACGACTGGGTGAGC	0.9003	0.5173	0.7069	0.2628	0.28	0.5486	0.3929	-0.0614	0.1061	0.0578	sptbn5
chr17	29182235	29182255	-	CATTGACGAGGATTATGGAA	0.6255	0.5676	0.5857	0.5332	0.4202	0.6527	0.4731	0.071	0.0049	0.3835	sptbn5
chr17	29182247	29182267	-	CAAACCACTTCTCATTGACG	0.8985	0.6411	0.7212	0.1895	0.069	0.5722	0.5281	0.2594	-0.2015	0.3474	sptbn5
chr17	29182400	29182420	-	TGCTGCCAATGTCATCAAGC	0.3395	0.5911	0.6739	0.3009	0.1457	0.4819	0.3811	-0.1595	-0.1572	0.2584	sptbn5
chr17	29182525	29182545	-	AGAGGACAAGAGCTTTGTAG	0.5262	0.5586	0.8383	0.5158	0.6046	0.7135	0.5301	0.7141	0.6135	0.5069	sptbn5
chr17	29182543	29182563	-	TGCTCTGGGGTTGTATTTAG	0.3031	0.3219	0.6063	0.579	0.58	0.5007	0.1384	-0.2408	0.0352	0.0413	sptbn5
chr17	29182592	29182612	-	ATGTATGTTGCAGGCTTTGG	0.4652	0.4229	0.6727	0.7254	0.5088	0.6536	0.5279	0.1344	0.1102	0.0982	sptbn5
chr17	29182787	29182807	-	GCAGGCCATTCAGAACCACA	1.0	0.706	0.654	0.3983	0.464	0.7013	0.6388	0.8644	0.6574	0.7924	sptbn5
chr17	29182805	29182825	-	AGACCTCAGTCAAATTCAGC	0.9442	0.5804	0.6516	0.012	0.0	0.4241	0.2905	-0.3649	-0.1935	0.1737	sptbn5
chr17	29182844	29182864	-	TGAGAAATGGGTCCTCTTAC	0.8393	0.3205	0.7356	0.4143	0.298	0.4274	0.2704	-0.7512	0.2309	0.1848	sptbn5
chr17	29183058	29183078	-	TACTGGGTCTCAGCAAGAAC	0.7935	0.4521	0.6442	0.4668	0.3575	0.5929	0.4323	0.1172	0.3285	0.304	sptbn5
chr17	29183134	29183154	-	GCCTTAAAAGTTAAACACAA	0.279	0.6612	0.5356	0.3041	0.255	0.5193	0.3531	-0.4162	-0.6394	0.3517	sptbn5
chr17	29183219	29183239	-	GGTAGCCCTACTGCAAAAGC	0.8502	0.6045	0.7103	0.3976	0.4164	0.6661	0.6221	0.1754	0.1883	0.2478	sptbn5
chr17	29183279	29183299	-	TCATTCCTGCTTATAGGCTC	0.8955	0.4466	0.5781	0.5591	0.2484	0.5751	0.5677	0.3757	0.5278	0.2746	sptbn5
chr17	29183861	29183881	-	AATGGACCTCAAGGAATTAC	0.9654	0.4254	0.6394	0.4097	0.2639	0.4162	0.2375	-0.6185	0.3864	0.1738	sptbn5
chr17	29183870	29183890	-	GTTAATATCAATGGACCTCA	0.6759	0.5771	0.5827	0.2881	0.3116	0.6174	0.3047	0.1304	0.3433	0.162	sptbn5
chr17	29183951	29183971	-	GGATTTGAAGCAGGTTCTGC	0.2146	0.5078	0.603	0.1412	0.1725	0.5449	0.434	-0.123	-0.0982	0.0488	sptbn5
chr17	29183960	29183980	-	CCGCTGGAAGGATTTGAAGC	0.7778	0.5437	0.7449	0.5099	0.2822	0.5184	0.3771	-0.1696	-0.422	0.112	sptbn5
chr17	29183972	29183992	-	GGACATCATGAACCGCTGGA	1.0	0.688	0.6726	0.3803	0.4876	0.7017	0.6464	0.6105	0.2979	0.5404	sptbn5
chr17	29184086	29184106	-	GTACAAGTGATTCGCAGGTG	1.0	0.5721	0.6714	0.6067	0.5856	0.6726	0.5057	0.3715	0.0617	0.1155	sptbn5
chr17	29184091	29184111	-	GCAAAGTACAAGTGATTCGC	0.8537	0.5586	0.6113	0.2265	0.1735	0.5624	0.4074	0.0871	0.3558	0.2137	sptbn5
chr17	29184201	29184221	-	GATAGCAGCTCGCAGACTGG	0.8663	0.6291	0.8946	0.4263	0.6038	0.7596	0.6735	1.0199	0.5753	0.4916	sptbn5
chr17	29184231	29184251	-	GGGAGGACTGCAGAGGCTGG	0.5114	0.4938	0.8288	0.7729	0.6853	0.6626	0.6092	1.0378	0.6461	0.0912	sptbn5
chr17	29184238	29184258	-	AAGACCTGGGAGGACTGCAG	0.2427	0.6968	0.7826	0.6926	0.6576	0.7044	0.5669	1.0103	0.692	0.1577	sptbn5
chr17	29184248	29184268	-	ATTCAACAACAAGACCTGGG	0.3912	0.717	0.7703	0.5634	0.5002	0.667	0.6302	0.7734	0.324	0.3721	sptbn5
chr17	29184285	29184305	-	GCTGAGGGAGAGCTACCTGG	1.0	0.7702	0.8366	0.6586	0.7306	0.7311	0.7637	1.4336	0.9459	0.7855	sptbn5
chr17	29184301	29184321	-	TTGGCCGTAAAGCGACGCTG	0.8986	0.6267	0.6301	0.5512	0.5376	0.6935	0.6476	0.8194	0.2485	0.2899	sptbn5
chr17	29184355	29184375	-	TTCTCCAGAGTGCACTGATG	0.4485	0.5699	0.721	0.4315	0.4256	0.623	0.5269	0.5433	0.234	0.1024	sptbn5
chr17	29184446	29184466	-	AGGGACTACATTCCTCCGGA	1.0	0.6401	0.6726	0.565	0.5746	0.6671	0.6374	0.8459	0.6866	0.2353	sptbn5
chr17	29184466	29184486	-	AGCTGAGGGCAAACAACCAG	0.6591	0.6007	0.6762	0.6085	0.6275	0.7082	0.4535	0.6352	0.1029	0.1386	sptbn5
chr17	29184481	29184501	-	TCGACTTACGAACCAAGCTG	1.0	0.6168	0.6396	0.4098	0.5323	0.6757	0.65	0.8954	0.1635	0.4614	sptbn5
chr17	29184513	29184533	-	CCAGGAACGGGGGGCCATTG	1.0	0.4475	0.8099	0.7097	0.728	0.5338	0.3084	-0.4484	-0.5476	0.041	sptbn5
chr17	29184531	29184551	-	TGAGAAGCCTCCCAAATACC	1.0	0.5559	0.6681	0.3484	0.266	0.6299	0.5912	0.3223	0.4955	0.3196	sptbn5
chr17	29184639	29184659	-	GCTACGCTGGATCAAGACCA	1.0	0.7311	0.6499	0.5455	0.5673	0.7222	0.7481	1.3494	0.7794	0.7167	sptbn5
chr17	29186736	29186756	-	ATTCAATTATTGAGCCGCAA	0.7725	0.4945	0.6974	0.4333	0.0	0.444	0.0504	-0.991	-0.8104	0.2001	sptbn5
chr17	29187941	29187961	-	TATCCAGAAGAGGATAGCTA	0.7692	0.5119	0.7409	0.3124	0.404	0.6461	0.6221	0.5276	0.7576	0.2313	sptbn5
chr17	29187951	29187971	-	AGGGGCAGACTATCCAGAAG	0.6147	0.5866	0.8052	0.5439	0.6701	0.6892	0.5736	0.3509	0.0671	0.1874	sptbn5
chr17	29198235	29198255	-	CCCTAATGTCATTAAAATGC	0.3851	0.4876	0.5498	0.1208	0.0	0.385	0.4306	-0.5352	-0.6639	0.1038	ehd4
chr17	29198284	29198304	-	AGATCTACCAGATACTGCAG	0.5787	0.6455	0.6596	0.3789	0.4896	0.7125	0.6343	1.1187	0.8852	0.404	ehd4
chr17	29198367	29198387	-	CATCATCAGCTACCTAAAGA	0.7361	0.5191	0.7777	0.2471	0.317	0.613	0.5116	-0.2675	-0.1981	0.2233	ehd4
chr17	29203048	29203068	-	TAAACGAGCTCGTCTTGCTA	0.547	0.5404	0.7365	0.4003	0.1358	0.5765	0.4238	0.147	0.2686	0.0883	ehd4
chr17	29203114	29203134	-	AGATCTCTTCAGGGATATCC	0.4753	0.4102	0.4988	0.1956	0.1224	0.4339	0.3504	-0.4257	-0.0482	0.0199	ehd4
chr17	29203124	29203144	-	CCGAAACACAAGATCTCTTC	0.8284	0.2839	0.7261	0.2761	0.1071	0.3647	0.0869	-1.3884	-0.7482	0.0121	ehd4
chr17	29203211	29203231	-	TCAACACTCCAGAGGTGGTT	0.6996	0.4203	0.5791	0.4303	0.2254	0.4727	0.4179	-0.3395	-0.0071	0.0953	ehd4
chr17	29203219	29203239	-	GAAAGTGATCAACACTCCAG	0.372	0.7133	0.7769	0.7296	0.5979	0.7047	0.6137	0.8329	0.3796	0.2696	ehd4
chr17	29203294	29203314	-	GGTGCTGAACAAGGCCGATC	0.7091	0.5205	0.637	0.594	0.4255	0.5229	0.4155	0.2437	0.6769	0.0323	ehd4
chr17	29203333	29203353	-	CATACGAGCTTTCCGTGGCC	1.0	0.5145	0.6827	0.4949	0.0911	0.3213	0.379	-0.4625	-0.7187	0.1089	ehd4
chr17	29206861	29206881	-	GAAAAGCAGCGCATAAGCAG	0.6289	0.6366	0.7472	0.5171	0.3908	0.7135	0.5742	0.7234	0.068	0.511	ehd4
chr17	29210521	29210541	-	TGTGATGTACAACGATAATG	0.3471	0.5969	0.6807	0.3486	0.464	0.7164	0.6096	0.5365	0.1984	0.2135	ehd4
chr17	29210596	29210616	-	CTGCAGGTATCTTCTGGAGC	0.3429	0.4746	0.7449	0.3307	0.2559	0.4964	0.3364	-0.6449	-0.903	0.1085	ehd4
chr17	29213280	29213300	-	CTGGGAAGACCACTTTCATA	0.5577	0.5326	0.7356	0.4331	0.3722	0.42	0.203	-0.6109	0.0331	0.1558	ehd4
chr17	29213351	29213371	-	TCACTCACCGGCGCTGGAGG	0.6193	0.4818	0.8478	0.5418	0.4255	0.6248	0.5207	0.7591	-0.0959	0.1582	ehd4
chr17	29230196	29230216	-	GGGAGGAGGTGGAGACTCTC	0.4712	0.3544	0.6538	0.6263	0.5729	0.5594	0.2661	-0.6147	0.0841	0.0104	traf3
chr17	29230210	29230230	-	ACTGCGGGCCATGAGGGAGG	0.4276	0.4825	0.8295	0.8737	0.4919	0.6274	0.6258	0.5315	0.3717	0.1459	traf3
chr17	29230213	29230233	-	TCCACTGCGGGCCATGAGGG	0.5924	0.5063	0.715	0.5896	0.5518	0.6154	0.5432	0.8637	-0.045	0.1683	traf3
chr17	29230217	29230237	-	TCCGTCCACTGCGGGCCATG	0.9073	0.5969	0.7627	0.3746	0.6713	0.5747	0.4329	0.5094	0.0637	0.0719	traf3
chr17	29232362	29232382	-	GCAGAAGCTGGTCAGCATGC	0.9257	0.5513	0.7356	0.3474	0.2589	0.6059	0.6082	0.3958	0.4644	0.2733	traf3
chr17	29232393	29232413	-	AGGAGATGAGAGAAAAGAAC	0.3116	0.4997	0.6586	0.502	0.3889	0.6696	0.6107	0.4074	0.5316	0.4675	traf3
chr17	29232413	29232433	-	TGAGGTGGAGCGTCAGTATG	0.6986	0.6308	0.785	0.7645	0.687	0.6562	0.6207	0.5209	0.1587	0.1677	traf3
chr17	29232431	29232451	-	TCTCAGCAGTCGTCTTGCTG	0.565	0.6123	0.9182	0.3807	0.4504	0.6772	0.5728	0.6132	0.0025	0.1535	traf3
chr17	29232762	29232782	-	AGGGGCTGAATCAAGAGATG	0.6995	0.6151	0.7911	0.4601	0.64	0.7091	0.6065	0.6142	0.507	0.1614	traf3
chr17	29234867	29234887	-	TCGCTACGGATGCTCCTACA	1.0	0.586	0.7686	0.7106	0.514	0.5568	0.7128	0.7063	1.0442	0.0572	traf3
chr17	29234906	29234926	-	GCATGACTGTCCAAAGGCTC	0.6129	0.5047	0.5923	0.4145	0.3878	0.6322	0.5738	0.2378	0.0383	0.4466	traf3
chr17	29234912	29234932	-	TCACCAGCATGACTGTCCAA	0.8363	0.6607	0.6657	0.3819	0.4188	0.633	0.5181	0.6473	0.4288	0.4786	traf3
chr17	29235065	29235085	-	TCTATTCTAAGAAGTGAGGT	0.609	0.5249	0.6155	0.329	0.3295	0.6279	0.4647	0.2329	0.2112	0.4222	traf3
chr17	29235069	29235089	-	TTCTTCTATTCTAAGAAGTG	0.5183	0.6071	0.6523	0.3338	0.2346	0.5858	0.5467	-0.0489	-0.412	0.0657	traf3
chr17	29235574	29235594	-	AATGGCCCTCACTGAATTAC	0.7935	0.3236	0.6536	0.4576	0.1451	0.3546	0.159	-0.716	0.4588	0.0696	traf3
chr17	29235622	29235642	-	CCGCAAATGCAAACACCGAG	1.0	0.6823	0.6465	0.5246	0.3743	0.6222	0.3862	0.3601	-0.4477	0.7724	traf3
chr17	29235668	29235688	-	AGTGTAAGGAGAAGATGATG	0.4004	0.6241	0.6807	0.4815	0.5774	0.7208	0.6039	1.2379	0.6821	0.0256	traf3
chr17	29235709	29235729	-	GGTAATTTGTCCATATTTCG	0.3188	0.4861	0.7233	0.1304	0.2836	0.5299	0.189	0.0475	0.0431	0.4841	traf3
chr17	29235984	29236004	-	TAGGGAAATCATGGCTCTTA	0.9371	0.3426	0.6505	0.5652	0.2991	0.3668	0.2319	-1.1414	-0.288	0.0059	traf3
chr17	29236003	29236023	-	TCCGGGATGTTTGCTGCAAT	0.7851	0.4028	0.7591	0.5616	0.3598	0.4491	0.1823	-0.9294	-0.8961	0.0552	traf3
chr17	29236176	29236196	-	ACTACCACTTTTTGAAGATA	0.5701	0.4729	0.5271	0.3542	0.0	0.3177	0.1623	-1.3921	-1.0763	0.0352	traf3
chr17	29239101	29239121	-	AGTATTGCTGTGAGACCTGC	0.5796	0.4931	0.6441	0.3338	0.402	0.6656	0.3809	0.0297	0.0098	0.4015	traf3
chr17	29239180	29239200	-	CAGCGGCCCAGGCCCGAGCC	1.0	0.3157	0.8001	0.6547	0.1547	0.1069	0.2871	-0.5796	-0.6457	0.0258	traf3
chr17	29239191	29239211	-	CCTCCATGGCCCAGCGGCCC	0.8451	0.361	0.6654	0.3937	0.2567	0.2985	0.2792	-0.8586	-0.9494	0.0108	traf3
chr17	29255811	29255831	-	GCTAAGAAAAAACCTCCCAA	0.8863	0.6747	0.7588	0.3453	0.4272	0.6604	0.634	0.6912	0.5098	0.6917	rcor1
chr17	29255834	29255854	-	TTGCAGGGAGGAACCTGAAC	1.0	0.3536	0.7733	0.5631	0.2633	0.3406	0.3056	-0.6666	-0.0577	0.0147	rcor1
chr17	29255846	29255866	-	AAGCCCAGGGTCTTGCAGGG	1.0	0.6845	0.7008	0.682	0.6246	0.6419	0.4818	0.4896	0.0742	0.1086	rcor1
chr17	29255860	29255880	-	GCATGTAAAGAAGGAAGCCC	0.5177	0.4293	0.5073	0.2491	0.4461	0.6372	0.5485	0.1235	-0.0865	0.4166	rcor1
chr17	29255869	29255889	-	GAAGCCAATGCATGTAAAGA	0.3285	0.4739	0.5949	0.3522	0.2181	0.663	0.5175	0.0506	-0.1406	0.0508	rcor1
chr17	29257179	29257199	-	GAAAATGGTAGCACCTCTCC	0.8427	0.4584	0.7214	0.2659	0.3579	0.5499	0.3704	-0.1205	0.1916	0.0085	rcor1
chr17	29257483	29257503	-	AGTCAATTGCAAGCCTGGTT	0.7426	0.4278	0.7148	0.3634	0.2918	0.5855	0.3168	-0.3994	0.2779	0.1065	rcor1
chr17	29264886	29264906	-	CGAGTGGACAGTTGAAGACA	0.5507	0.6077	0.6066	0.3461	0.4909	0.6807	0.6498	0.7827	0.4568	0.0716	rcor1
chr17	29268664	29268684	-	ACATGGGTACAATATGGAGC	0.3304	0.5395	0.6833	0.274	0.2398	0.6109	0.6383	0.8222	0.6699	0.3936	rcor1
chr17	29270026	29270046	-	TAGCAAAGGCGAGCCATGAG	0.8228	0.5624	0.7706	0.5464	0.5908	0.7067	0.5746	0.7008	0.473	0.0577	rcor1
chr17	29270040	29270060	-	TTTTTCATCAGAAGTAGCAA	0.3218	0.5786	0.631	0.2961	0.0	0.2125	0.1182	-1.26	-1.3967	0.4204	rcor1
chr17	29270726	29270746	-	GAGAGTTGGACCGCAGTATC	0.9236	0.4032	0.6681	0.7913	0.5272	0.5019	0.4266	-0.2922	0.5675	0.014	rcor1
chr17	29270891	29270911	-	AGTAACAATTCATGGGAGGA	0.4466	0.5691	0.6155	0.2622	0.2606	0.5878	0.5165	-0.2489	-0.6521	0.034	rcor1
chr17	29270895	29270915	-	GAACAGTAACAATTCATGGG	0.574	0.7112	0.7375	0.4957	0.4392	0.701	0.7311	1.1692	0.6737	0.3645	rcor1
chr17	29276761	29276781	-	AGCCTGGTAAAATGCGAAGG	0.6374	0.6711	0.7296	0.6461	0.4925	0.6657	0.5826	0.4492	-0.105	0.1913	ankrd9
chr17	29276764	29276784	-	TATAGCCTGGTAAAATGCGA	0.792	0.6072	0.6819	0.3491	0.3523	0.7111	0.5326	0.7881	0.5898	0.4091	ankrd9
chr17	29276792	29276812	-	CGAGGACCCACACCGGCAAC	0.5836	0.4106	0.7639	0.5016	0.433	0.5476	0.4483	-0.0464	0.0718	0.0975	ankrd9
chr17	29276810	29276830	-	CCATGGTCCGCATGTCCTCG	0.7884	0.6194	0.7246	0.2553	0.5321	0.6182	0.4101	0.2074	-0.5533	0.2267	ankrd9
chr17	29276950	29276970	-	GGGCATCTCGAGTGCGCGAG	1.0	0.5923	0.7186	0.8495	0.5608	0.6498	0.4066	0.2552	-0.636	0.2846	ankrd9
chr17	29277014	29277034	-	TGTAGCGGACGGCGATGGAG	0.8793	0.59	0.7217	0.7284	0.7074	0.7292	0.6169	0.8387	0.3287	0.2508	ankrd9
chr17	29277050	29277070	-	TGGTCTCCATCATCATTTTC	0.6497	0.2357	0.5225	0.4185	0.1238	0.2854	0.0188	-1.8978	-1.1918	0.0945	ankrd9
chr17	29277107	29277127	-	GAACGCATCCGTGCCGGTTG	1.0	0.4951	0.8336	0.5948	0.5588	0.6801	0.4885	0.1386	-0.5653	0.0991	ankrd9
chr17	29277158	29277178	-	GACGCACCAGATCACACGCG	0.6524	0.6895	0.6866	0.561	0.5525	0.6937	0.6127	1.2566	0.1506	0.7755	ankrd9
chr17	29277194	29277214	-	AAGCCCCGTGACCCAGCAGC	0.5719	0.4614	0.6267	0.5903	0.4953	0.5795	0.5723	0.2299	0.1258	0.1624	ankrd9
chr17	29277219	29277239	-	CCTGTCAGGTCCGTTACGTA	1.0	0.4771	0.7431	0.4038	0.3515	0.534	0.3953	-0.1648	-0.1581	0.0234	ankrd9
chr17	29277233	29277253	-	CTAGAGGGGTGTTCCCTGTC	0.7931	0.4008	0.7245	0.6559	0.4901	0.3077	0.3144	-0.5548	-0.2792	0.0228	ankrd9
chr17	29302361	29302381	-	GCCATGTGCGAGGTCAGTGA	0.8468	0.5907	0.7922	0.5447	0.4167	0.6213	0.6956	0.9036	0.6838	0.2787	tecpr2
chr17	29302371	29302391	-	GTGCGGACAGGCCATGTGCG	1.0	0.5999	0.8084	0.5071	0.6013	0.6725	0.6759	1.0877	0.1971	0.553	tecpr2
chr17	29302383	29302403	-	CTTCAGGGCTGAGTGCGGAC	0.6503	0.518	0.7667	0.4921	0.3475	0.5948	0.4078	-0.0212	0.0544	0.1679	tecpr2
chr17	29304428	29304448	-	GGAGACCTGTACATACAGAC	0.7357	0.5839	0.591	0.3912	0.5432	0.7169	0.5714	0.7882	0.8709	0.5034	tecpr2
chr17	29304534	29304554	-	TTGTGGGAAAGTGACAATCA	0.6158	0.5736	0.6975	0.4769	0.4561	0.6068	0.4989	0.3066	0.2854	0.0088	tecpr2
chr17	29304913	29304933	-	GCTCTGTCTCCATCAGGTAA	0.4104	0.5061	0.7197	0.3621	0.2666	0.5351	0.3547	-0.066	-0.1804	0.1581	tecpr2
chr17	29304938	29304958	-	ATTTGAGGAGAATGTCCATC	0.4411	0.478	0.6452	0.4733	0.1488	0.3987	0.2439	-0.569	0.2296	0.2797	tecpr2
chr17	29304953	29304973	-	CTTGAACTGGCAGAAATTTG	0.5625	0.4003	0.7658	0.444	0.2918	0.4057	0.29	-0.4705	-0.3979	0.1249	tecpr2
chr17	29305006	29305026	-	TGGTGTCTGGACTTTAAAGG	0.5836	0.6904	0.7436	0.5955	0.649	0.7012	0.5639	0.5173	0.0323	0.5648	tecpr2
chr17	29305035	29305055	-	TCAGTCTAGTGGTGACTGAT	0.8096	0.5183	0.5673	0.4743	0.51	0.5066	0.5511	0.1526	0.6498	0.1729	tecpr2
chr17	29306198	29306218	-	ACAGCTCCTCAAAGCTGACC	0.4894	0.5408	0.5949	0.3077	0.2625	0.5867	0.5134	0.4787	0.7146	0.061	tecpr2
chr17	29306234	29306254	-	GAGCTCATCTGCTGAGCAGA	0.6661	0.5485	0.5831	0.6173	0.3002	0.61	0.4671	0.1151	-0.0606	0.1072	tecpr2
chr17	29306324	29306344	-	ATCGCCATCTAGTGACGAGG	0.7946	0.6527	0.616	0.552	0.4026	0.6572	0.6618	0.7873	0.1413	0.1576	tecpr2
chr17	29306376	29306396	-	ACTTGTCTTATGATCCCATT	1.0	0.4659	0.7208	0.5155	0.2341	0.3817	0.1902	-0.7545	-0.0136	0.2026	tecpr2
chr17	29306438	29306458	-	AGACGTCCTGGAGGATTCAG	0.7709	0.6506	0.6811	0.6097	0.6411	0.6713	0.5007	0.3728	0.0071	0.4473	tecpr2
chr17	29306447	29306467	-	GGAGCACAAAGACGTCCTGG	0.3616	0.7197	0.6645	0.4187	0.6977	0.7617	0.5861	0.933	0.2449	0.434	tecpr2
chr17	29306468	29306488	-	CATCATGAAGAAATATGTGA	0.3253	0.6331	0.6536	0.327	0.133	0.6073	0.5171	0.3362	0.2728	0.2726	tecpr2
chr17	29306492	29306512	-	CATGCAGGCATCTGACGAGC	0.9317	0.5436	0.5696	0.5126	0.1534	0.5461	0.4234	0.0668	0.0409	0.0215	tecpr2
chr17	29306507	29306527	-	ATGTACCTTCTCGTACATGC	0.6043	0.5864	0.5923	0.3333	0.1671	0.59	0.6078	0.6997	0.8996	0.0765	tecpr2
chr17	29306827	29306847	-	ATTTTCAGCCAGGACGGTGC	0.3844	0.5298	0.7633	0.416	0.0	0.3791	0.5691	-0.1033	-0.1952	0.1854	tecpr2
chr17	29306837	29306857	-	GTCGGAGAGCATTTTCAGCC	0.6159	0.4849	0.6726	0.2809	0.3284	0.4981	0.1829	-1.1341	-1.2958	0.2346	tecpr2
chr17	29308575	29308595	-	AGCTGAAGAAGAAAGGCAAG	0.3671	0.6442	0.7152	0.321	0.4378	0.6539	0.5348	0.4943	-0.0322	0.3178	tecpr2
chr17	29308582	29308602	-	GCCATCAAGCTGAAGAAGAA	0.327	0.5415	0.6915	0.1761	0.2834	0.5684	0.4869	0.189	0.1488	0.2445	tecpr2
chr17	29308604	29308624	-	CCAGCAGGAGCTTGTGGTCA	0.7172	0.503	0.609	0.5228	0.4881	0.5643	0.334	-0.2584	-0.4359	0.0095	tecpr2
chr17	29308619	29308639	-	CACCCAGGAAGACTTCCAGC	0.9016	0.6048	0.6657	0.2639	0.464	0.6256	0.5176	0.2585	0.3007	0.3491	tecpr2
chr17	29308634	29308654	-	CAGATATAGCACCATCACCC	0.661	0.6287	0.7072	0.3979	0.5353	0.7079	0.7544	1.4719	1.4262	0.3894	tecpr2
chr17	29308682	29308702	-	GGGCATGTTCACCACCACTG	1.0	0.7541	0.7911	0.5762	0.6396	0.7238	0.6986	1.1189	0.4845	0.1976	tecpr2
chr17	29308703	29308723	-	CACTTCATGGGACAGTGCGC	0.7512	0.4674	0.6739	0.2075	0.1412	0.4961	0.3362	-0.1063	-0.1252	0.0525	tecpr2
chr17	29308805	29308825	-	GGAGTTCAGTCATGCGGTTG	0.3204	0.5514	0.7202	0.612	0.5141	0.6433	0.5183	0.308	-0.1316	0.0555	tecpr2
chr17	29308826	29308846	-	GCAGGAAGAGCAGCATCTTG	0.444	0.6035	0.7378	0.5237	0.5516	0.6898	0.588	0.529	0.1296	0.2475	tecpr2
chr17	29308850	29308870	-	TGGGGTAGAGGAGTCAGAGG	0.218	0.6552	0.8052	0.7797	0.6768	0.704	0.6117	1.0278	0.7874	0.2447	tecpr2
chr17	29308862	29308882	-	AGAGGTGCATGATGGGGTAG	0.2455	0.5155	0.7344	0.6705	0.6257	0.5878	0.4917	-0.2625	-0.2956	0.132	tecpr2
chr17	29308880	29308900	-	GGCCAGTCCCAGCTCAGAAG	0.7154	0.523	0.876	0.3945	0.524	0.6931	0.7005	1.0453	0.4965	0.3221	tecpr2
chr17	29308901	29308921	-	CATCACGGAGCAGGACACTC	0.8624	0.5723	0.6536	0.4122	0.5005	0.5535	0.4376	0.0454	0.3456	0.0708	tecpr2
chr17	29308910	29308930	-	TATGCCTATCATCACGGAGC	0.5132	0.5771	0.6937	0.2871	0.0	0.5787	0.5727	0.5792	0.4751	0.0461	tecpr2
chr17	29309900	29309920	-	GAGGATCTCAAATTGCCCTG	0.8163	0.6781	0.7627	0.5637	0.4982	0.6814	0.5025	0.5281	0.0566	0.5534	tecpr2
chr17	29309919	29309939	-	AAGGAGACCGGGACATTTTG	0.6364	0.4614	0.8086	0.5643	0.51	0.59	0.3508	-1.3991	-0.9926	0.1543	tecpr2
chr17	29310004	29310024	-	CTTACTAAGGTCATCATTGG	0.9517	0.4513	0.7492	0.4421	0.4304	0.631	0.4609	-0.0072	-0.0318	0.1195	tecpr2
chr17	29310117	29310137	-	TGTTGTGGACTGCACCAATC	0.3226	0.5014	0.7633	0.7599	0.4335	0.4257	0.1789	-0.4073	0.6962	0.1705	tecpr2
chr17	29310174	29310194	-	GATCAGCTGCTTCCTGAAGG	0.586	0.597	0.8851	0.4456	0.5754	0.7035	0.5188	0.4722	-0.109	0.2003	tecpr2
chr17	29310177	29310197	-	AATGATCAGCTGCTTCCTGA	0.8962	0.59	0.8108	0.2652	0.4493	0.7104	0.5969	0.2595	0.2924	0.3753	tecpr2
chr17	29310200	29310220	-	AGACCTTCAGAAAGACAGTT	0.5147	0.5337	0.4503	0.3818	0.3758	0.5756	0.4508	-0.4271	0.1565	0.2889	tecpr2
chr17	29310239	29310259	-	TTTGAGCTGTTCCCACGCTC	0.6247	0.4511	0.7339	0.4926	0.1273	0.479	0.5158	-0.0512	0.0007	0.1641	tecpr2
chr17	29310317	29310337	-	CTGTGGAGGACAGATGTGCG	0.8879	0.6959	0.7325	0.5046	0.6202	0.6673	0.7434	1.3136	0.5766	0.2562	tecpr2
chr17	29310331	29310351	-	GGCCGGGGTTACGTCTGTGG	1.0	0.6272	0.843	0.771	0.6733	0.7039	0.6422	0.8839	0.2211	0.1313	tecpr2
chr17	29310352	29310372	-	ATCTGGTGGTTTATGCAGCG	0.7164	0.6676	0.7042	0.4455	0.4782	0.6616	0.6079	0.5645	-0.2178	0.176	tecpr2
chr17	29310528	29310548	-	TGGGCAGTAAACCACGTAAA	0.9857	0.4252	0.6516	0.5907	0.4661	0.5317	0.5809	0.1071	0.6282	0.1934	tecpr2
chr17	29310916	29310936	-	CTCTGGTGATGATAAAGGGA	0.3133	0.6104	0.5529	0.4569	0.5559	0.6743	0.6117	0.3156	-0.2229	0.2206	tecpr2
chr17	29311391	29311411	-	TGGAAGAAATAAACAGGTAC	0.8151	0.4776	0.6208	0.5051	0.3605	0.6444	0.1899	-0.313	-0.1096	0.1089	tecpr2
chr17	29311450	29311470	-	GTGGCTGTTGGGACAGCATC	0.8498	0.4556	0.6314	0.6492	0.6149	0.5838	0.4685	-0.2091	0.1733	0.0438	tecpr2
chr17	29311514	29311534	-	TCTTTAATAGGGCAAATGTG	0.409	0.7093	0.6742	0.5062	0.0	0.567	0.5518	0.5168	0.0924	0.5447	tecpr2
chr17	29332508	29332528	-	GCTAAAACATGTGAGCCCTG	0.475	0.7807	0.8049	0.4778	0.4909	0.7141	0.6067	0.7103	0.0212	0.5583	ptpreb
chr17	29332530	29332550	-	CAGAGAGGTGACAAGGCCTG	0.7147	0.6447	0.7911	0.8813	0.7382	0.6414	0.58	0.7163	0.3806	0.1723	ptpreb
chr17	29332537	29332557	-	CGAGCAGCAGAGAGGTGACA	0.57	0.6217	0.6421	0.3392	0.5051	0.6662	0.4955	0.5842	0.4338	0.1913	ptpreb
chr17	29332545	29332565	-	AAAGATGACGAGCAGCAGAG	0.4425	0.6871	0.7895	0.4789	0.3956	0.6283	0.6719	0.704	0.0945	0.5544	ptpreb
chr17	29334129	29334149	-	CCTTTGCTCTCTAAACCTGC	0.7861	0.4438	0.6439	0.1385	0.0475	0.4795	0.1826	-0.5654	-0.7892	0.5498	ptpreb
chr17	29334165	29334185	-	TGGCAGCTTCTTGTCAACTG	0.6811	0.639	0.8146	0.6772	0.5958	0.6872	0.5945	0.1383	-0.4511	0.224	ptpreb
chr17	29334365	29334385	-	GGAGGCGAAACTCTTCCTCC	0.6661	0.5449	0.7356	0.2617	0.539	0.6194	0.4242	0.0415	0.1063	0.1045	ptpreb
chr17	29334520	29334540	-	GTCCCACAGCCAAAACCGCA	0.5943	0.629	0.5354	0.2754	0.2794	0.6058	0.4569	0.3579	0.0021	0.4759	ptpreb
chr17	29334542	29334562	-	TTCTCTGCTTGCCTCCTCAA	0.4043	0.3959	0.6183	0.5243	0.3431	0.5079	0.4278	-0.1824	-0.1347	0.1733	ptpreb
chr17	29336143	29336163	-	TAGATCCAGCAGCCCTGCTC	0.8854	0.4396	0.7828	0.554	0.3014	0.6742	0.6393	0.5625	0.9734	0.0389	ptpreb
chr17	29336375	29336395	-	AGCTGAGTGACCAGTCTTGG	0.8278	0.5161	0.6869	0.5073	0.6536	0.6863	0.6017	0.3032	0.0619	0.2328	ptpreb
chr17	29336414	29336434	-	GAAAGAGGTACGCCAAAATC	0.7368	0.4534	0.7012	0.5238	0.3879	0.4779	0.364	-0.0647	0.7799	0.0669	ptpreb
chr17	29336429	29336449	-	AGCATGCCAATAGGAGAAAG	0.4501	0.638	0.6621	0.5239	0.5159	0.661	0.6192	0.7211	0.2194	0.3188	ptpreb
chr17	29336483	29336503	-	ATGATTGGTCCAGCATGGGC	0.8208	0.4577	0.6052	0.4125	0.2937	0.6025	0.4882	0.1301	0.1671	0.0854	ptpreb
chr17	29339101	29339121	-	CATGGCGTCAATCACAATGA	0.4601	0.5964	0.7777	0.4383	0.2483	0.6252	0.6973	0.6456	0.5771	0.2083	ptpreb
chr17	29339343	29339363	-	CTAACTCAGTGTCCCCAAAC	0.8282	0.4563	0.6657	0.5613	0.2942	0.3684	0.3282	-0.2259	0.3697	0.2237	ptpreb
chr17	29339376	29339396	-	GTTTATGAAGGTGACCCTCC	0.937	0.5418	0.7019	0.4364	0.3601	0.5617	0.2974	-0.0333	0.0452	0.0323	ptpreb
chr17	29339388	29339408	-	GCGTGTTGTGGAGTTTATGA	0.6173	0.4943	0.6739	0.4937	0.4264	0.5985	0.4709	0.1364	0.383	0.4158	ptpreb
chr17	29339433	29339453	-	TTACTCTGAACTCTTCCTCC	0.293	0.5168	0.7214	0.1515	0.3721	0.5711	0.456	0.1604	0.3028	0.1423	ptpreb
chr17	29339570	29339590	-	CGAACATTAGTCAGTTTCTG	0.4834	0.6273	0.6362	0.2128	0.361	0.6059	0.253	-0.5397	-0.8945	0.2403	ptpreb
chr17	29348114	29348134	-	TACCTTGAGAAGAAAGAGTC	0.3245	0.4869	0.6099	0.4661	0.4025	0.5876	0.3925	-0.2736	-0.0412	0.0616	kctd3
chr17	29349762	29349782	-	GGTCCAATTCTTTAGTTCGA	1.0	0.5372	0.6654	0.2306	0.0	0.2154	0.2438	-0.7106	-0.7275	0.3324	kctd3
chr17	29349902	29349922	-	AGAACTCAGCTTCATGTCGC	1.0	0.5158	0.6516	0.3898	0.0859	0.4842	0.5326	0.3773	0.1903	0.1718	kctd3
chr17	29350098	29350118	-	AAACAACACACTTCCACAAG	0.2571	0.6203	0.7911	0.2154	0.2225	0.4946	0.3302	0.0526	-0.3522	0.0944	kctd3
chr17	29350129	29350149	-	TACTCTCACCTGGTGGAGGG	0.4096	0.557	0.6722	0.6669	0.5356	0.611	0.6105	0.43	-0.2009	0.1794	kctd3
chr17	29350133	29350153	-	CTTCTACTCTCACCTGGTGG	0.7583	0.4573	0.8474	0.5568	0.3949	0.6063	0.417	0.2918	-0.447	0.4731	kctd3
chr17	29350304	29350324	-	TAACCCCCCTCTGCACCAGC	0.9455	0.5035	0.6267	0.3127	0.2615	0.5307	0.5076	-0.0924	-0.1836	0.1176	kctd3
chr17	29350328	29350348	-	GAAGACTGAGGACAGGAACG	0.542	0.6471	0.8052	0.3595	0.5864	0.7256	0.7599	0.8331	0.2128	0.3449	kctd3
chr17	29350335	29350355	-	AGGCAGAGAAGACTGAGGAC	0.3353	0.5859	0.6962	0.4725	0.5799	0.6791	0.6412	0.5763	0.6341	0.259	kctd3
chr17	29350355	29350375	-	CCATCTGCCCCTGAGGGTCC	0.6127	0.3935	0.6325	0.561	0.2044	0.3936	0.4972	0.099	0.0548	0.0212	kctd3
chr17	29350362	29350382	-	GTGTGGTCCATCTGCCCCTG	0.6977	0.5288	0.7104	0.6919	0.6593	0.6499	0.4773	0.5643	0.0769	0.0681	kctd3
chr17	29356580	29356600	-	GCGACAATCAGCACCTTCCT	1.0	0.4446	0.6516	0.3825	0.3789	0.4582	0.3096	-0.2481	0.3506	0.2105	kctd3
chr17	29356789	29356809	-	TCAATGGCCCATTCCAGGTA	1.0	0.4718	0.7103	0.3847	0.2442	0.5413	0.3737	-0.2423	-0.1465	0.0348	kctd3
chr17	29356794	29356814	-	CACGCTCAATGGCCCATTCC	0.9647	0.4099	0.713	0.3936	0.3281	0.2759	0.2185	-0.5065	0.1679	0.0143	kctd3
chr17	29361675	29361695	-	CGTTGTTACAGCCCAGCAAG	1.0	0.648	0.7183	0.4399	0.5136	0.6532	0.4739	0.4389	-0.0098	0.2952	kctd3
chr17	29364530	29364550	-	GCCGTGATGGCATCATTTGA	0.9524	0.4887	0.6775	0.2825	0.4117	0.4871	0.2343	-0.4952	-0.0246	0.0886	kctd3
chr17	29364553	29364573	-	TAGGAGTCAGGTAGACACTG	0.9322	0.6775	0.6763	0.5316	0.6764	0.7497	0.6799	1.0884	0.6792	0.1338	kctd3
chr17	29364565	29364585	-	ACGCACTGGTTTTAGGAGTC	0.985	0.4276	0.6584	0.7113	0.423	0.4174	0.3748	-0.771	-0.684	0.0156	kctd3
chr17	29364572	29364592	-	TCACGGGACGCACTGGTTTT	0.9096	0.1703	0.7875	0.4592	0.3131	0.2757	0.122	-1.3653	-0.6469	0.0337	kctd3
chr17	29364774	29364794	-	GGGACTACGGTGAACAGTGA	0.7727	0.6062	0.6846	0.4895	0.6141	0.7615	0.5293	0.7786	0.5491	0.1223	kctd3
chr17	29366096	29366116	-	CAACGAGATGATCTTAAATG	0.7816	0.6269	0.7911	0.3752	0.3873	0.6082	0.4922	0.544	0.2861	0.1271	kctd3
chr17	29366380	29366400	-	CATGTACCTCCTTCCTGTAG	1.0	0.5389	0.8474	0.4161	0.384	0.5889	0.4227	0.2016	-0.0214	0.1673	kctd3
chr17	29489220	29489240	-	GTCAGAAGTGATTGATCAGG	0.4742	0.6293	0.6244	0.5941	0.5131	0.6635	0.5328	0.68	0.0967	0.3278	ush2a
chr17	29489223	29489243	-	CTGGTCAGAAGTGATTGATC	0.6426	0.515	0.7214	0.4884	0.4314	0.4881	0.5123	0.3077	0.8656	0.0141	ush2a
chr17	29510218	29510238	-	ATATCCTATGAACATGTGTC	0.9786	0.5626	0.5411	0.3905	0.2809	0.5817	0.6045	0.3099	0.3393	0.2593	ush2a
chr17	29510242	29510262	-	TGTTGTGGGGATGAAGAAGA	0.3235	0.5586	0.6487	0.6622	0.5792	0.7265	0.5021	0.2956	0.0121	0.0361	ush2a
chr17	29510290	29510310	-	TTCAAGTCCCAGTGCTGTGG	0.3245	0.554	0.7909	0.5235	0.2953	0.6209	0.6617	0.7165	0.1679	0.0394	ush2a
chr17	29510353	29510373	-	GCTGGGCGTCCTTTCGTCTC	1.0	0.4016	0.8155	0.5705	0.4207	0.3555	0.322	-0.2311	-0.0485	0.0814	ush2a
chr17	29510523	29510543	-	TATCACGTACTTGTTTCACC	0.2972	0.6064	0.7636	0.3002	0.1133	0.4358	0.4349	-0.2611	-0.1353	0.3434	ush2a
chr17	29510614	29510634	-	GCGATATATTCCTGCTTCAG	0.914	0.5847	0.6918	0.504	0.4562	0.6138	0.3242	-0.0578	-0.3785	0.1301	ush2a
chr17	29510679	29510699	-	TTGTTTCAGATTTGCTGCTC	0.4653	0.3329	0.5747	0.4058	0.0	0.3462	0.0937	-1.3924	-1.3337	0.004	ush2a
chr17	29515569	29515589	-	TTGTTATAACCCTGAGATGC	0.518	0.5069	0.5073	0.4475	0.0379	0.4731	0.4664	0.0899	0.1959	0.0111	ush2a
chr17	29515677	29515697	-	GAGGACTCTGAAGCGGTGTG	0.5156	0.6353	0.7565	0.6781	0.6328	0.6746	0.5906	0.6255	0.0286	0.1458	ush2a
chr17	29515715	29515735	-	CGGCCCAATGGCATTTTGGG	0.8195	0.5085	0.6866	0.5724	0.5877	0.665	0.4773	-1.1341	-1.2569	0.1414	ush2a
chr17	29521958	29521978	-	ACATTCAGGTGCTCAGCTCC	1.0	0.4971	0.6065	0.366	0.2667	0.5031	0.4284	0.2361	0.2962	0.0139	ush2a
chr17	29521972	29521992	-	AATCTCCACACCTCACATTC	0.8235	0.4211	0.7103	0.3598	0.2291	0.3457	0.2413	-0.5756	0.5022	0.0765	ush2a
chr17	29522008	29522028	-	CACTCAGGTGACCACAGTGG	0.5932	0.6639	0.6879	0.742	0.6413	0.6577	0.6573	0.9224	0.5525	0.2829	ush2a
chr17	29522023	29522043	-	TGTGAAGAGTAACAGCACTC	0.7338	0.6127	0.7494	0.4384	0.4182	0.6722	0.6852	0.747	0.8691	0.3188	ush2a
chr17	29522605	29522625	-	ATATACTGTGCACAGCATTC	0.2711	0.3814	0.6739	0.319	0.0	0.3444	0.2683	-0.3903	0.8371	0.1504	ush2a
chr17	29522637	29522657	-	TCCGGTTCTCTGGAAATGGG	0.8574	0.644	0.7079	0.6093	0.6308	0.6966	0.6536	0.4675	-0.2613	0.2915	ush2a
chr17	29522753	29522773	-	CCCTGAACAGTACAGCAGTG	0.3934	0.7007	0.6806	0.45	0.5705	0.6686	0.6528	0.7257	0.1808	0.2321	ush2a
chr17	29522782	29522802	-	TGAGGGTGTTTTTCCTCCAG	0.4475	0.5319	0.8146	0.7118	0.7108	0.6524	0.3915	-0.7524	-0.8117	0.4733	ush2a
chr17	29522800	29522820	-	TGTATGTTTTCCAGAACCTG	0.5622	0.6422	0.6901	0.439	0.3729	0.6816	0.4668	-0.4652	-0.8647	0.1323	ush2a
chr17	29530480	29530500	-	TACGACTACTGACGGAGGTG	1.0	0.5971	0.6856	0.534	0.5801	0.6498	0.6027	0.3895	-0.3528	0.0911	ush2a
chr17	29530485	29530505	-	AACTGTACGACTACTGACGG	1.0	0.7069	0.7436	0.5604	0.5523	0.7031	0.5581	0.6325	-0.3989	0.2519	ush2a
chr17	29530510	29530530	-	TCACAACATCACCAGCCCTG	0.3961	0.7622	0.7911	0.4713	0.3806	0.6454	0.6661	1.0511	0.3548	0.5572	ush2a
chr17	29530666	29530686	-	AGATTTGCAGGGAAGTGTGG	0.6851	0.6125	0.7766	0.5498	0.4116	0.6729	0.5178	0.9305	0.6901	0.5938	ush2a
chr17	29530678	29530698	-	TGCAGCTCTGCAAGATTTGC	0.3041	0.3132	0.5831	0.2818	0.1541	0.3423	0.0818	-1.5829	-1.1404	0.0167	ush2a
chr17	29531304	29531324	-	AATGACGTTGGCTCCGCTTC	1.0	0.2762	0.7919	0.4688	0.3145	0.4101	0.2796	-0.789	-0.2821	0.0063	ush2a
chr17	29534106	29534126	-	ATGAAGATAAAGGCCTTAGC	0.9555	0.509	0.7638	0.3937	0.0464	0.4095	0.3122	-0.431	0.3821	0.186	ush2a
chr17	29536077	29536097	-	GGCCAAACGGGCCCAATATA	1.0	0.2711	0.6823	0.4354	0.2986	0.2635	0.1758	-0.7498	0.0891	0.081	ush2a
chr17	29536098	29536118	-	TTTCTTGGCAGCTCCCATCA	0.7726	0.5318	0.7919	0.5044	0.0	0.3201	0.3614	-0.3453	0.0036	0.0557	ush2a
chr17	29536168	29536188	-	ACATTACCCACAATCCCTCA	0.4475	0.6325	0.6597	0.2181	0.0491	0.4729	0.506	0.1239	0.4569	0.2328	ush2a
chr17	29536222	29536242	-	GGAGGTGGAGGTCACGTTGG	0.5156	0.4837	0.8194	0.9113	0.6962	0.6954	0.6422	0.9079	0.4706	0.3088	ush2a
chr17	29536234	29536254	-	CTGGCTTGCTCTGGAGGTGG	0.9493	0.4403	0.5971	0.8377	0.6715	0.6488	0.6101	0.3873	-0.4077	0.0843	ush2a
chr17	29536240	29536260	-	ACCATCCTGGCTTGCTCTGG	0.77	0.4662	0.7344	0.4785	0.6075	0.6384	0.5484	0.5624	0.1099	0.0152	ush2a
chr17	29541236	29541256	-	TTTAGGACCCGAGTCAGTGC	1.0	0.5318	0.8155	0.4008	0.0	0.5054	0.6026	0.4069	0.423	0.2313	ush2a
chr17	29541253	29541273	-	CCGCCTGATGGGGTGGTTTT	1.0	0.1338	0.713	0.6342	0.2963	0.0117	-0.0505	-2.1947	-1.5024	0.011	ush2a
chr17	29541283	29541303	-	ACCAGGCCTTCAAGACCTGC	0.9126	0.5541	0.6066	0.3563	0.3797	0.597	0.4428	0.0996	0.1955	0.2285	ush2a
chr17	29541340	29541360	-	ATTGTGGCACACACCAGGCT	1.0	0.5199	0.7667	0.4757	0.3608	0.5774	0.3648	0.168	0.1608	0.0583	ush2a
chr17	29541345	29541365	-	ACCGTATTGTGGCACACACC	1.0	0.5872	0.7544	0.3318	0.5099	0.5891	0.513	0.5777	0.6949	0.148	ush2a
chr17	29541477	29541497	-	TGGATGGCTATACCGTGGAG	0.9288	0.6778	0.7658	0.5058	0.6197	0.6755	0.5631	0.403	-0.0282	0.3025	ush2a
chr17	29541584	29541604	-	CACCCCTCCAGCGCCCCCAG	1.0	0.6328	0.7779	0.7258	0.6276	0.5723	0.2894	0.4008	-0.079	0.1879	ush2a
chr17	29541656	29541676	-	GCAGTACACAATTCAGGTAG	0.8387	0.575	0.6953	0.5008	0.4843	0.6338	0.3389	0.7851	0.349	0.4551	ush2a
chr17	29541662	29541682	-	CTTTCAGCAGTACACAATTC	0.8356	0.3951	0.6463	0.3167	0.0	0.3355	0.2445	-1.0375	-0.362	0.1203	ush2a
chr17	29566115	29566135	-	TGCGTTACCGGCTCCAGATG	1.0	0.5021	0.8194	0.4937	0.5936	0.661	0.4782	0.5896	0.2349	0.0596	ush2a
chr17	29566180	29566200	-	TGCCACCCCCACCTCGCTGC	0.9062	0.4194	0.7639	0.303	0.2531	0.5426	0.6207	0.5771	0.2489	0.0335	ush2a
chr17	29566211	29566231	-	CAGATGGTCTTCTGGCCCCC	0.7657	0.4347	0.6741	0.7746	0.5318	0.5305	0.5929	0.5607	0.6136	0.1826	ush2a
chr17	29579016	29579036	-	AGCGTTTCTCTCCCACCTGG	0.4722	0.6521	0.7236	0.5229	0.5919	0.6818	0.5161	0.6469	0.1947	0.214	ush2a
chr17	29579077	29579097	-	AAATTACAGTGTGATGGTGA	0.2763	0.6244	0.6597	0.4983	0.141	0.5775	0.3893	0.1943	-0.0122	0.0356	ush2a
chr17	29579115	29579135	-	GGCCAGTGGGTGTCCATAGG	0.9896	0.5749	0.876	0.6429	0.6518	0.6351	0.4615	-0.2469	-0.3939	0.0249	ush2a
chr17	29579118	29579138	-	GAGGGCCAGTGGGTGTCCAT	1.0	0.49	0.797	0.7588	0.6131	0.5982	0.4857	-0.1038	0.2057	0.0883	ush2a
chr17	29579137	29579157	-	GCTGCTCAGCACTGGTAAAG	0.5487	0.5043	0.7209	0.3196	0.403	0.5736	0.534	0.1971	-0.0015	0.1571	ush2a
chr17	29588490	29588510	-	ACAGTCCTCTTCGCAGGGCC	1.0	0.4846	0.6194	0.5611	0.3026	0.3302	0.4414	-0.4906	-0.7624	0.1465	ush2a
chr17	29588496	29588516	-	ACCTACACAGTCCTCTTCGC	0.6986	0.4767	0.6739	0.1662	0.2438	0.5374	0.3414	0.0185	0.0632	0.057	ush2a
chr17	29588545	29588565	-	TTCAGTACGAGCCAAGTGGG	0.2831	0.6596	0.6748	0.6296	0.5093	0.6148	0.5671	0.7092	0.1677	0.3975	ush2a
chr17	29588627	29588647	-	TCGGTTCTTAGGTGGAAAGC	0.8743	0.5329	0.6835	0.4753	0.3039	0.526	0.4513	0.1009	0.0705	0.0281	ush2a
chr17	29589990	29590010	-	TGTTCAGGCCTGCACGGCTC	0.979	0.3495	0.7077	0.4808	0.3932	0.6073	0.4418	0.3186	0.3183	0.0486	ush2a
chr17	29590005	29590025	-	CCTGCACAGTTTCCGTGTTC	0.9483	0.3067	0.7079	0.5117	0.1121	0.2703	0.232	-1.0184	-0.6404	0.0178	ush2a
chr17	29590050	29590070	-	TTCGTCCCTGATGGCTTCGG	0.8782	0.5995	0.7485	0.7914	0.5249	0.6342	0.5895	0.7473	0.1012	0.1287	ush2a
chr17	29596137	29596157	-	CACCGAGGAGAGCTCACCGG	1.0	0.6262	0.8524	0.8228	0.6779	0.7066	0.6966	1.4097	0.6463	0.5267	ush2a
chr17	29596152	29596172	-	CCCCAGCACAGCCCGCACCG	0.8969	0.7042	0.8571	0.3912	0.5961	0.7062	0.6961	1.1324	0.1169	0.361	ush2a
chr17	29596196	29596216	-	TGTGTCCTGCAGGCGTGCAC	0.8368	0.5013	0.8391	0.5619	0.3594	0.624	0.5883	0.4427	0.4137	0.1355	ush2a
chr17	29597382	29597402	-	TAACAGCTCTGAGCTTTTCC	0.5447	0.29	0.7733	0.2261	0.1718	0.4198	0.1606	-1.6473	-1.0186	0.0526	ush2a
chr17	29597472	29597492	-	TAGGTGGGCTGCTCCAGTGG	1.0	0.5666	0.8571	0.9406	0.7085	0.6799	0.6482	1.1833	0.7747	0.1805	ush2a
chr17	29605021	29605041	-	ACCCAGGTTACCCTGTTTAC	0.6683	0.3333	0.7591	0.2367	0.3475	0.2651	0.3017	-0.7727	0.2438	0.0671	ush2a
chr17	29605037	29605057	-	AGGATGTACCAACAGTACCC	1.0	0.7008	0.7308	0.3647	0.4826	0.6807	0.7735	1.1734	1.1905	0.3768	ush2a
chr17	29605057	29605077	-	TTGAGTGCCTGTACTGAGGC	1.0	0.5169	0.6868	0.6451	0.4524	0.5969	0.434	-0.3901	-0.8586	0.1739	ush2a
chr17	29605061	29605081	-	GCTGTTGAGTGCCTGTACTG	1.0	0.5934	0.8474	0.5541	0.656	0.7109	0.7518	1.1188	0.6282	0.6439	ush2a
chr17	29614414	29614434	-	AGCACCAGCTTCAATATCAC	0.4933	0.59	0.6516	0.23	0.4005	0.5666	0.3799	0.0203	0.3928	0.1652	ush2a
chr17	29614565	29614585	-	ATATGTAATAGCTCCTGAAG	0.3901	0.6111	0.7294	0.4255	0.3872	0.6481	0.3581	0.4558	0.3839	0.2031	ush2a
chr17	29615886	29615906	-	CGGTTTCAACACTCCACAAG	0.589	0.6381	0.7294	0.426	0.43	0.5804	0.4481	0.0196	-0.481	0.0879	ush2a
chr17	29615937	29615957	-	TACCCTAACGGCGTGCACTC	0.7319	0.5047	0.6799	0.3384	0.3679	0.5112	0.4871	0.3848	0.573	0.0704	ush2a
chr17	29621226	29621246	-	CTCTCAGCACCTGACAGGTA	0.8038	0.4364	0.5695	0.4657	0.4746	0.594	0.324	-0.3253	-0.3695	0.015	ush2a
chr17	29621231	29621251	-	CCCCACTCTCAGCACCTGAC	0.5737	0.5282	0.7198	0.4432	0.3134	0.4018	0.4273	0.138	0.3622	0.1038	ush2a
chr17	29621334	29621354	-	GAGCTGGGAGGAGCCGGCTG	0.9397	0.5306	0.8571	0.7906	0.6262	0.5006	0.4853	-0.394	-0.547	0.1156	ush2a
chr17	29621346	29621366	-	GAGCGTGGAGGTGAGCTGGG	0.4395	0.687	0.7706	0.9228	0.715	0.7396	0.5591	1.0154	0.601	0.33	ush2a
chr17	29621358	29621378	-	TGTAAATGGTTCGAGCGTGG	0.4039	0.6763	0.819	0.6313	0.4732	0.6745	0.5231	0.5511	-0.1365	0.2094	ush2a
chr17	29626058	29626078	-	CGTGGGCGGAGCAGAGAGAC	0.2816	0.4094	0.6426	0.7397	0.609	0.6434	0.4691	0.0929	0.2138	0.0219	ush2a
chr17	29626103	29626123	-	GTGATGGCATCTGGAGAAGG	0.5123	0.6651	0.6763	0.8857	0.6328	0.7154	0.7806	0.9045	0.1602	0.4218	ush2a
chr17	29626106	29626126	-	AGAGTGATGGCATCTGGAGA	0.2476	0.6064	0.7591	0.4693	0.5094	0.6647	0.5099	0.649	0.4211	0.0627	ush2a
chr17	29626621	29626641	-	GGGCAGAGACAGGAGCGCAG	0.6015	0.6304	0.8618	0.5617	0.6668	0.7467	0.6855	1.3105	0.6986	0.4184	ush2a
chr17	29626670	29626690	-	CTGACACCAGCGTTAACTGC	1.0	0.4866	0.6172	0.345	0.3044	0.6141	0.4911	0.0651	-0.0753	0.0446	ush2a
chr17	29626781	29626801	-	CAGGTTTTGGCGGCTGCATC	0.9916	0.3198	0.7828	0.4788	0.3702	0.4133	0.1025	-1.2263	-0.9338	0.0065	ush2a
chr17	29627891	29627911	-	GAACAAGAGAGGAAGGCCAT	0.3682	0.6411	0.7544	0.5488	0.5645	0.6912	0.5409	0.6143	0.7817	0.0664	ush2a
chr17	29627898	29627918	-	CATGTACGAACAAGAGAGGA	0.5161	0.6764	0.5623	0.4396	0.5172	0.6511	0.619	0.5569	0.2183	0.2352	ush2a
chr17	29627902	29627922	-	ATGACATGTACGAACAAGAG	0.7352	0.6615	0.6913	0.46	0.5525	0.6856	0.6774	0.8575	0.4025	0.5144	ush2a
chr17	29629254	29629274	-	TGAGACGTATGAAAGCTGGG	0.7051	0.751	0.7281	0.2582	0.5713	0.7165	0.6525	0.7537	0.1816	0.7375	ush2a
chr17	29629354	29629374	-	AGGGGTTTGCTGGGTGCTTG	0.6201	0.4156	0.7816	0.4843	0.6718	0.6128	0.3089	-0.6213	-0.6925	0.0136	ush2a
chr17	29629374	29629394	-	GCAAGCAAAGCTGGTGCAAC	0.3928	0.3463	0.6647	0.4593	0.1793	0.4329	0.3159	-0.96	-0.8205	0.0385	ush2a
chr17	29629533	29629553	-	CAGAACACTGGGGTCTTTAT	0.7449	0.2227	0.7686	0.5111	0.3515	0.3544	0.1597	-1.4956	-0.0867	0.0649	ush2a
chr17	29631997	29632017	-	TCTGATCGCTACCAGGAAGC	1.0	0.5261	0.7777	0.3544	0.2325	0.5525	0.6323	0.1775	0.1918	0.2277	ush2a
chr17	29632004	29632024	-	GGCACCATCTGATCGCTACC	1.0	0.5917	0.6516	0.2093	0.2977	0.5094	0.5381	0.0781	0.2665	0.3675	ush2a
chr17	29632050	29632070	-	CTCAGCCCTCGCAACGATGG	1.0	0.6016	0.8194	0.5261	0.5988	0.6958	0.6269	0.8401	0.2167	0.1443	ush2a
chr17	29641568	29641588	-	CGCTGTTTCCCCTGGAGAAC	0.6434	0.3638	0.6172	0.3251	0.3497	0.415	0.2778	-1.0552	-1.0215	0.0111	ush2a
chr17	29641604	29641624	-	TTTCCGGACACGCGCTGAGG	1.0	0.4795	0.8058	0.5218	0.245	0.5853	0.4273	0.0557	-0.4091	0.0263	ush2a
chr17	29641607	29641627	-	GAGTTTCCGGACACGCGCTG	1.0	0.6728	0.7578	0.5839	0.5377	0.6858	0.5406	0.581	-0.1422	0.3554	ush2a
chr17	29652008	29652028	-	CCTGTCAATGCTGACTTTAC	0.7421	0.2896	0.7636	0.4705	0.2095	0.2173	0.0952	-1.3005	-0.2689	0.0405	ush2a
chr17	29652049	29652069	-	TCACGGGGAGTGGCTTCTTC	0.8622	0.2832	0.8347	0.4454	0.3518	0.2505	0.1675	-0.8639	-0.1908	0.0746	ush2a
chr17	29652080	29652100	-	GCCCAGGGTCAGGTTATAAG	0.6725	0.5353	0.876	0.4796	0.4495	0.5553	0.6769	0.6741	0.4226	0.3488	ush2a
chr17	29652090	29652110	-	TTTGTCTGATGCCCAGGGTC	1.0	0.4268	0.6615	0.7144	0.01	0.3713	0.4408	0.0003	-0.0498	0.0355	ush2a
chr17	29652096	29652116	-	TGTGTCTTTGTCTGATGCCC	0.6922	0.4412	0.6111	0.2936	0.3797	0.5782	0.4486	-0.098	-0.4379	0.0343	ush2a
chr17	29652124	29652144	-	CTCCTCTGTATCATGTGGAG	0.7369	0.6461	0.7281	0.3862	0.5824	0.6462	0.4787	0.0072	-0.3887	0.2806	ush2a
chr17	29652223	29652243	-	TGATAGCTCCTGCAGGTTTG	0.9352	0.3471	0.8144	0.323	0.3407	0.5067	0.3487	-0.5363	-0.445	0.0985	ush2a
chr17	29652230	29652250	-	TTTGTTATGATAGCTCCTGC	0.6176	0.4639	0.7494	0.1972	0.0	0.4612	0.2237	-0.5301	-0.4071	0.4303	ush2a
chr17	29664031	29664051	-	TCAGGGCGAACTCTGCCCTC	0.8798	0.4973	0.7733	0.6629	0.4981	0.4479	0.5127	-0.1405	0.0931	0.2256	ush2a
chr17	29664049	29664069	-	GTGAGCAGTTCACCTGCGTC	0.9664	0.3817	0.6868	0.5488	0.4928	0.6085	0.3884	0.0125	-0.155	0.081	ush2a
chr17	29664077	29664097	-	GGTGACCGTCTGCAACAGAC	0.5791	0.5506	0.6946	0.3462	0.4412	0.6657	0.4138	0.3753	0.4438	0.1723	ush2a
chr17	29664113	29664133	-	GGGAGGACTGAAGGCCTATG	0.4006	0.617	0.7579	0.9119	0.7403	0.7027	0.6293	0.273	-0.0818	0.2561	ush2a
chr17	29664122	29664142	-	CTACACTGCGGGAGGACTGA	0.3096	0.518	0.7261	0.2619	0.4451	0.6015	0.4675	-0.0406	-0.0363	0.1815	ush2a
chr17	29664130	29664150	-	GAGCATAGCTACACTGCGGG	0.8727	0.6414	0.7423	0.6691	0.5167	0.6573	0.5109	0.67	-0.2954	0.3597	ush2a
chr17	29664152	29664172	-	ACTGTACAGTGGGTCAGCAC	0.5597	0.5649	0.8108	0.6515	0.4307	0.631	0.7034	0.6629	0.6188	0.1841	ush2a
chr17	29668177	29668197	-	CGCTCCACCTATAGTAACAC	1.0	0.5869	0.5332	0.3372	0.4199	0.6494	0.5935	0.3585	0.229	0.2149	ush2a
chr17	29668256	29668276	-	CGCCACGGGACAAAGACGTC	1.0	0.4112	0.6868	0.3808	0.4963	0.5612	0.2638	-0.2367	-0.1447	0.0137	ush2a
chr17	29672231	29672251	-	GTGGGACGAACTGCAGAGGG	0.6512	0.6464	0.689	0.882	0.6507	0.6757	0.6748	1.3374	0.4839	0.1889	ush2a
chr17	29672235	29672255	-	GGCTGTGGGACGAACTGCAG	0.6594	0.5737	0.7908	0.5733	0.6694	0.7016	0.4994	0.6578	0.1603	0.0758	ush2a
chr17	29672428	29672448	-	GCAGTTATGGTACGGAGCAA	0.9088	0.5586	0.6505	0.496	0.5118	0.6608	0.4715	0.4982	0.3956	0.4228	ush2a
chr17	29672497	29672517	-	TCTCTCCAGGTATAATTATC	0.873	0.3935	0.6819	0.3352	0.2334	0.3076	0.1207	-0.5771	0.8386	0.106	ush2a
chr17	29674704	29674724	-	TTTAGGCTCCTCTCAACTCA	0.6932	0.6154	0.7339	0.3719	0.0	0.4303	0.3168	-0.1438	-0.2509	0.105	ush2a
chr17	29674721	29674741	-	GCACCCAAAATCACAACTTT	0.7252	0.4283	0.57	0.2049	0.2156	0.3493	0.1628	-1.4579	-0.6185	0.173	ush2a
chr17	29674821	29674841	-	TCGATACAACTTCAGTCTGA	0.3197	0.5933	0.693	0.402	0.0456	0.396	0.3593	-0.314	-0.2611	0.0693	ush2a
chr17	29674860	29674880	-	TCAGACAGAGGCCACCGCTG	0.6401	0.6296	0.8194	0.5317	0.604	0.7138	0.6844	0.6111	0.1006	0.3605	ush2a
chr17	29674872	29674892	-	CTACACTGGACTTCAGACAG	0.5009	0.696	0.7236	0.4487	0.6089	0.6816	0.6079	0.8598	0.3175	0.3524	ush2a
chr17	29674920	29674940	-	TTACACACTGAGCTCCATAC	0.5976	0.5608	0.7686	0.4658	0.3206	0.4996	0.4493	0.0713	0.977	0.4041	ush2a
chr17	29675034	29675054	-	GTCTGCCGTACCCGAGCAAG	0.701	0.5887	0.6336	0.55	0.6125	0.6488	0.6227	0.6806	-0.0445	0.249	ush2a
chr17	29681915	29681935	-	AACTACCTGGGCTGCAGCAA	1.0	0.4878	0.6314	0.6843	0.3444	0.5727	0.4418	0.2311	0.1823	0.0393	ush2a
chr17	29682017	29682037	-	GGCACGTGTCACCCCCAAAC	0.8178	0.3655	0.7035	0.3711	0.4228	0.4002	0.3262	-0.2377	0.2881	0.0296	ush2a
chr17	29682047	29682067	-	TGTGGCTGTGATCCTGTGGG	0.3725	0.6453	0.8128	0.7469	0.6232	0.6778	0.6106	0.9212	0.0215	0.5672	ush2a
chr17	29684082	29684102	-	GCTTTAATCCAAGTGTTGGC	0.4478	0.5343	0.639	0.1527	0.0007	0.5118	0.4376	-0.4105	-0.3147	0.6497	ush2a
chr17	29684117	29684137	-	TCACAGATGCGACCAGTGCC	1.0	0.4845	0.6429	0.3334	0.2703	0.4086	0.5468	-0.08	-0.4025	0.2642	ush2a
chr17	29684173	29684193	-	CAGGTGTGTGCTGCCCACTC	0.6409	0.3852	0.7733	0.768	0.5813	0.4862	0.2881	-0.1708	0.1731	0.0054	ush2a
chr17	29684192	29684212	-	CTCGGTCGGAGCGATGGGGC	1.0	0.4874	0.7151	0.6909	0.5104	0.4653	0.4011	-0.4063	-0.6652	0.0117	ush2a
chr17	29684249	29684269	-	TGCAGGTTTTTTCCTGTCCG	0.4132	0.5404	0.8004	0.4088	0.4447	0.5678	0.3228	-0.9673	-1.3527	0.1874	ush2a
chr17	29692227	29692247	-	GACTGTGGAACCTGTAAACC	1.0	0.5573	0.6172	0.4153	0.523	0.6423	0.4471	0.4695	0.3955	0.094	ush2a
chr17	29692320	29692340	-	CCATGTTACTGTGACCACAT	0.8715	0.7226	0.6597	0.692	0.502	0.59	0.4299	0.5504	0.8033	0.1979	ush2a
chr17	29692406	29692426	-	AAAACAATGTAGAAAGCCTA	0.5997	0.5864	0.5746	0.4709	0.0	0.4649	0.2606	0.072	0.1474	0.0377	ush2a
chr17	29692464	29692484	-	AGAGGCACTGTGAACGGCTC	0.8322	0.461	0.7686	0.5624	0.6135	0.6697	0.4753	0.5369	0.5389	0.1303	ush2a
chr17	29692573	29692593	-	TAAGTGCAAACCTCACACAG	0.78	0.7666	0.7472	0.427	0.5772	0.7306	0.6908	1.1837	0.5442	0.1069	ush2a
chr17	29692602	29692622	-	ACCTCCTGTGATGCTGTAAC	0.5732	0.3603	0.6183	0.4272	0.3089	0.4276	0.3935	-0.4304	-0.2164	0.0649	ush2a
chr17	29698172	29698192	-	CTCAGGTCAATGCCAGTGCA	1.0	0.5695	0.6618	0.5345	0.4809	0.6001	0.6448	0.3832	0.1602	0.1043	ush2a
chr17	29698189	29698209	-	ATTACCTGTCACCAGGACTC	1.0	0.5594	0.7079	0.3716	0.1491	0.5055	0.6036	0.6152	0.7025	0.089	ush2a
chr17	29698196	29698216	-	GCCAGATATTACCTGTCACC	1.0	0.5973	0.693	0.2823	0.3774	0.5752	0.5321	0.4525	0.5737	0.2062	ush2a
chr17	29702463	29702483	-	GCATGCGAGTGCCACAGCGC	1.0	0.4365	0.7023	0.2919	0.3835	0.6134	0.5323	0.3827	0.2329	0.1069	ush2a
chr17	29702525	29702545	-	GCTGTCGGAGTCTCTTCTAC	0.4689	0.4519	0.7919	0.2949	0.4415	0.4831	0.2714	-0.4257	-0.0136	0.1425	ush2a
chr17	29704305	29704325	-	GACTGTACTCATAACACCAC	0.2966	0.6105	0.6456	0.4566	0.4693	0.6829	0.4942	0.8591	0.7417	0.1079	ush2a
chr17	29704338	29704358	-	GAGCACTTCAGAGGAGGTGG	0.2546	0.5233	0.6527	0.7625	0.5812	0.6426	0.5481	0.7043	-0.0348	0.3953	ush2a
chr17	29704344	29704364	-	CCTGGAGAGCACTTCAGAGG	1.0	0.6341	0.8474	0.6877	0.5966	0.6749	0.7012	1.1579	0.8087	0.1572	ush2a
chr17	29704347	29704367	-	CACCCTGGAGAGCACTTCAG	0.7626	0.6095	0.7826	0.6049	0.636	0.6251	0.575	0.3511	0.1047	0.4006	ush2a
chr17	29704427	29704447	-	AGATTCAAGCGTTCAACTGC	0.476	0.4784	0.5923	-0.016	0.0918	0.5834	0.3223	-0.0122	0.0215	0.0911	ush2a
chr17	29704460	29704480	-	TCTTTAATGATAAGCCCTTC	0.6989	0.3255	0.6027	0.3692	0.0	0.2527	0.0567	-1.4199	-0.6231	0.0642	ush2a
chr17	29727963	29727983	-	TAAACTGTCTACAGTTGCCC	0.6289	0.5295	0.5807	0.2525	0.1735	0.6108	0.5785	0.7656	0.7378	0.2141	ush2a
chr17	29728016	29728036	-	CTGCAGCTACTTTGGCATGG	0.6192	0.6461	0.7437	0.5732	0.498	0.6227	0.5561	-0.1327	-0.5229	0.0978	ush2a
chr17	29728089	29728109	-	CCGAAGCGGTCCGCATTCAA	1.0	0.4781	0.7059	0.6651	0.4102	0.4888	0.3178	-0.1572	-0.0695	0.0622	ush2a
chr17	29732310	29732330	-	TTTGGAGAATGGCCAATATC	0.6756	0.4112	0.7433	0.5024	0.1787	0.302	0.1947	-0.6726	0.4041	0.1037	ush2a
chr17	29732351	29732371	-	TCAATAGAGCTACTGGACAA	0.7241	0.6599	0.7072	0.4817	0.4648	0.6543	0.7096	0.8361	0.5654	0.2643	ush2a
chr17	29732442	29732462	-	CAAAGTGCTTCGGCTGAACC	1.0	0.5434	0.7828	0.4901	0.2342	0.5458	0.3591	-0.3009	-0.6146	0.066	ush2a
chr17	29732503	29732523	-	GAGTGCACCCCCTAGTAGAG	0.8358	0.5395	0.7232	0.4498	0.5718	0.6776	0.6919	0.8392	0.4766	0.6221	ush2a
chr17	29735885	29735905	-	ATCCGAAGACATTAACCAAC	0.4497	0.4037	0.6256	0.2896	0.2408	0.4591	0.3169	-0.4026	0.2116	0.3609	ush2a
chr17	29735920	29735940	-	TCAATTCATTGGAAGGATGC	0.8135	0.4903	0.7261	0.1475	0.1035	0.5332	0.3656	-0.2951	-0.2713	0.0453	ush2a
chr17	29735927	29735947	-	GGTCAAATCAATTCATTGGA	0.3862	0.5883	0.6048	0.222	0.2168	0.6068	0.4707	-0.03	-0.2394	0.3999	ush2a
chr17	29738781	29738801	-	ATGGTGCTGTGTGGATCGGC	0.2958	0.5658	0.572	0.7734	0.5381	0.6439	0.5816	0.1008	0.1191	0.0682	ush2a
chr17	29836439	29836459	-	CGAGAGCTGGTGGTCAACAT	0.9972	0.5798	0.8063	0.6813	0.5599	0.6575	0.5634	0.3956	0.4743	0.2623	esrrga
chr17	29873161	29873181	-	ACCGTCGGCATGATGCGAGA	0.9014	0.6424	0.7686	0.527	0.3523	0.6311	0.4407	0.7282	0.7386	0.2252	esrrga
chr17	29873220	29873240	-	GTGAGATCACCAAACGTAGA	0.7565	0.508	0.7072	0.432	0.2379	0.5323	0.3794	0.2247	0.0738	0.2528	esrrga
chr17	29873278	29873298	-	CTCTCTACATGCCTCGCCAC	1.0	0.5052	0.6041	0.5979	0.4869	0.6008	0.5473	0.3794	0.0927	0.0632	esrrga
chr17	29876935	29876955	-	TTTTTCAAGAGGACCATTCA	0.5826	0.3862	0.7491	0.3966	0.0	0.1729	0.1163	-1.6456	-1.2702	0.0392	esrrga
chr17	29876960	29876980	-	TGCCTCCTGCGAGGCCTGCA	0.6359	0.3796	0.6443	0.468	0.2712	0.2577	0.4453	-0.1588	-0.1425	0.053	esrrga
chr17	29876969	29876989	-	CTATGGCGTTGCCTCCTGCG	0.8421	0.6377	0.7467	0.5694	0.6929	0.6859	0.7197	1.1126	0.3442	0.7174	esrrga
chr17	29877077	29877097	-	CTGTTCCAGCACCATCACGG	0.8887	0.7423	0.7578	0.5316	0.5178	0.7182	0.794	1.2441	0.6224	0.4594	esrrga
chr17	29877101	29877121	-	AACTGGTGCCAAGCGTTATG	0.7887	0.5095	0.7955	0.3534	0.3929	0.4972	0.4145	0.2207	0.0732	0.2094	esrrga
chr17	29877142	29877162	-	CCCACTCTTTATGGCCCAAC	0.9692	0.4015	0.5665	0.5383	0.2148	0.2408	0.2483	-0.953	-0.6806	0.0646	esrrga
chr17	29877326	29877346	-	GCTCTGCAGAATGTCCAACA	0.7205	0.6903	0.7871	0.5271	0.3916	0.6277	0.7522	0.9348	0.9536	0.2487	esrrga
chr17	29892732	29892752	-	GCTCTATATAACCAAAGGTA	0.8829	0.4975	0.6048	0.411	0.3703	0.6287	0.6034	0.6091	0.6696	0.1216	esrrga
chr17	29892737	29892757	-	CACATGCTCTATATAACCAA	0.7864	0.6251	0.635	0.4953	0.4011	0.6682	0.4773	0.4076	0.3449	0.3232	esrrga
chr17	29892778	29892798	-	GCAACAGCAATACGACATCG	1.0	0.7524	0.5688	0.1845	0.4455	0.689	0.6612	0.8172	0.0667	0.4742	esrrga
chr17	30228473	30228493	-	GGAACTCTGCAAATTCCTCC	0.6654	0.5192	0.6374	0.1464	0.2202	0.6309	0.3762	-0.1014	-0.044	0.5142	spata17
chr17	30228575	30228595	-	ATCTCACCTGTTTAGTACTC	0.5402	0.4634	0.5899	0.3425	0.2162	0.4111	0.4263	-0.1041	0.1669	0.0935	spata17
chr17	30232146	30232166	-	TTAGGGGTTTTCCTCTCTTT	0.48	0.2481	0.7591	0.4096	0.438	0.3479	0.1865	-1.3509	-1.0354	0.0928	spata17
chr17	30232164	30232184	-	GAGAGATCAGGGGTTATATT	0.6271	0.2132	0.7686	0.5353	0.3008	0.3629	0.1613	-0.6059	0.6842	0.0904	spata17
chr17	30232176	30232196	-	GGCATAACACTGGAGAGATC	0.4363	0.4323	0.7402	0.333	0.3779	0.5635	0.2355	0.1984	0.5116	0.0382	spata17
chr17	30664293	30664313	-	GACACAGGAGCATCACAGTG	1.0	0.6984	0.605	0.517	0.616	0.7046	0.6878	0.9243	0.3747	0.155	fam150bb
chr17	30664409	30664429	-	GTGCGCCCACCTGTCTTCAT	0.5124	0.3652	0.7639	0.6061	0.4207	0.4435	0.196	-1.0105	-0.2482	0.0785	fam150bb
chr17	30664465	30664485	-	TAAGACTGGACATCGGGCAG	1.0	0.5509	0.8052	0.5621	0.4414	0.5395	0.4123	0.3055	0.0277	0.0291	fam150bb
chr17	30702114	30702134	-	ATACGAGCCGCTGGTAGAAG	0.9406	0.524	0.7769	0.4866	0.5264	0.6549	0.4774	0.1132	-0.3653	0.1931	zgc:194392
chr17	30702228	30702248	-	TGTGGAAGGAGTCAAGGCTC	0.3722	0.5692	0.6961	0.5073	0.5294	0.6394	0.5951	0.5852	0.5089	0.0491	zgc:194392
chr17	30702242	30702262	-	GGCGATCAGCCACCTGTGGA	0.6151	0.5533	0.701	0.4667	0.5653	0.6756	0.6343	0.4096	-0.0747	0.0747	zgc:194392
chr17	30702294	30702314	-	GCGGAGATCAAATAACAAAA	0.432	0.4168	0.635	0.4951	0.2956	0.5409	0.3407	-0.3755	-0.3627	0.2264	zgc:194392
chr17	30706761	30706781	-	CATGTGAGAATGGGATGAAA	0.4104	0.4804	0.6818	0.4273	0.4067	0.5538	0.3982	0.0838	0.2608	0.1411	apoba
chr17	30708072	30708092	-	GATACCATACTGCCCCCTAT	0.5858	0.5105	0.7409	0.3879	0.3398	0.3906	0.3583	-0.321	0.5845	0.53	apoba
chr17	30708096	30708116	-	TAGACTTTGTTTTACCTCTG	0.4124	0.5658	0.6787	0.5319	0.4912	0.637	0.2779	-1.2557	-1.2955	0.1249	apoba
chr17	30708386	30708406	-	ACATCATCCTTTGACTGAAC	0.4861	0.5021	0.5899	0.4329	0.0891	0.364	0.2147	-0.7614	-0.3179	0.091	apoba
chr17	30708472	30708492	-	CAGATACTAGTTTGTGGAAG	1.0	0.4198	0.6918	0.5531	0.4155	0.5711	0.2823	-0.1844	-0.5738	0.144	apoba
chr17	30708625	30708645	-	CTGCCTCATCGAATGTCCTG	0.9007	0.6132	0.7212	0.5505	0.4092	0.6473	0.4851	0.2528	-0.3055	0.2671	apoba
chr17	30708689	30708709	-	AGCCTCTGGGGGCTGCTCTG	0.8721	0.5463	0.8666	0.5018	0.5824	0.5365	0.3666	0.075	-0.227	0.0387	apoba
chr17	30708907	30708927	-	GTGGATGTTGCTTGATCTTG	0.6352	0.5869	0.6386	0.5317	0.505	0.626	0.4129	0.3133	-0.1501	0.0141	apoba
chr17	30709182	30709202	-	GCTGCTTTTTGCACAGGCAG	0.8103	0.496	0.6818	0.4405	0.4174	0.6235	0.277	-0.7379	-1.1416	0.4506	apoba
chr17	30709188	30709208	-	TGGATAGCTGCTTTTTGCAC	0.386	0.4607	0.7072	0.5147	0.2652	0.5996	0.3802	-0.6844	-0.6836	0.1588	apoba
chr17	30709667	30709687	-	GCTGCAATACGTTTTTGGGC	0.8936	0.4522	0.6308	0.1647	0.0	0.5038	0.319	-0.8545	-0.9984	0.4311	apoba
chr17	30709712	30709732	-	AGCACATTCTCTGCTACCTC	0.8848	0.4038	0.6516	0.2797	0.4398	0.5966	0.3974	-0.3228	-0.1478	0.0428	apoba
chr17	30709817	30709837	-	TGTACGTACATGCTCAGGTT	1.0	0.457	0.7015	0.4786	0.5174	0.6559	0.5324	0.3814	0.7367	0.0607	apoba
chr17	30709822	30709842	-	AGTATTGTACGTACATGCTC	0.6361	0.4924	0.6678	0.2972	0.3928	0.6779	0.5703	0.5026	0.8192	0.1998	apoba
chr17	30710545	30710565	-	GAGAGCTTTGTGAAGTCCAT	0.6466	0.4575	0.7402	0.6134	0.4902	0.6395	0.3027	-0.4459	-0.3543	0.1468	apoba
chr17	30710825	30710845	-	GAACTTCAATGACTGGCTCA	0.3406	0.5867	0.7072	0.2452	0.3272	0.6039	0.5004	0.3509	0.1352	0.02	apoba
chr17	30710922	30710942	-	TTTTCCAGAACCCGTTTGAC	0.7258	0.4827	0.555	0.3262	0.0	0.2867	0.2868	-1.077	-0.9866	0.1781	apoba
chr17	30711058	30711078	-	ATAATATCTTGAGGAACCTA	0.9176	0.5044	0.5547	0.4865	0.4216	0.6506	0.4083	0.3775	0.5339	0.1451	apoba
chr17	30711067	30711087	-	ATGCTCTTCATAATATCTTG	0.3593	0.5623	0.6811	0.3411	0.3249	0.598	0.3695	0.1824	0.112	0.3142	apoba
chr17	30711120	30711140	-	GAGCATCTTCGACCTGTTCA	1.0	0.4169	0.7356	0.3854	0.3517	0.5191	0.4119	-0.4751	-0.3062	0.0263	apoba
chr17	30711142	30711162	-	CGCAGGTAGGCCAAGCCTTT	1.0	0.3162	0.7591	0.2767	0.3274	0.2889	0.0601	-1.4266	-0.3882	0.0243	apoba
chr17	30711155	30711175	-	TGTTCCAAATAACCGCAGGT	1.0	0.6711	0.5833	0.216	0.3863	0.6568	0.6126	0.1874	0.1121	0.2937	apoba
chr17	30711159	30711179	-	ATTCTGTTCCAAATAACCGC	0.7798	0.6007	0.6913	0.2641	0.0	0.5903	0.6116	0.7763	0.6227	0.7668	apoba
chr17	30711204	30711224	-	TGTACTGAGTGACGTGCTTG	0.6842	0.6267	0.7067	0.3209	0.4955	0.6734	0.4604	0.214	-0.5531	0.0977	apoba
chr17	30711411	30711431	-	GCAGTGTAAAGGCTTTGTCC	0.5225	0.5983	0.778	0.3764	0.4087	0.703	0.5935	0.6003	0.9004	0.1015	apoba
chr17	30711422	30711442	-	AGCACTTGTAGGCAGTGTAA	0.6288	0.5023	0.6846	0.347	0.3919	0.5497	0.4062	-0.0078	0.7418	0.1706	apoba
chr17	30711433	30711453	-	AGGGGAAAACCAGCACTTGT	0.7288	0.4799	0.654	0.4962	0.4235	0.5547	0.3866	-0.0665	0.3868	0.1567	apoba
chr17	30711453	30711473	-	CTCCAGAAAGAGTAAGCTTC	0.8623	0.3087	0.6822	0.3459	0.3786	0.4833	0.2641	-1.1245	-0.7736	0.0166	apoba
chr17	30711501	30711521	-	CCATCATGCGGTCAATGGTC	0.8542	0.4525	0.4879	0.4636	0.1667	0.4839	0.4015	-0.3704	-0.3809	0.0675	apoba
chr17	30711736	30711756	-	GCTTGATCTGACTGTCACTT	0.6256	0.5518	0.6452	0.4086	0.3279	0.4684	0.3936	-0.1846	0.0819	0.3858	apoba
chr17	30711767	30711787	-	TGGATGTTTCCTGACGGTGC	0.5439	0.5065	0.7308	0.4028	0.452	0.641	0.5149	-0.3274	-0.6673	0.0194	apoba
chr17	30712393	30712413	-	AACAATCTTAGTCTGAGTTG	0.5106	0.6114	0.7627	0.34	0.2861	0.6524	0.4932	-0.1534	-0.4033	0.0635	apoba
chr17	30712417	30712437	-	AATCCTGTCCTCTACCATGG	0.7426	0.6746	0.7776	0.5497	0.5826	0.7016	0.6759	0.735	0.4481	0.1689	apoba
chr17	30712467	30712487	-	ATGGTGCAGTAATTCATCCC	0.8499	0.5928	0.7308	0.5373	0.5366	0.6692	0.5695	0.7315	0.9156	0.0764	apoba
chr17	30714307	30714327	-	TACTCTCGAACTTCTCCTGT	0.6207	0.57	0.6041	0.1557	0.4683	0.6393	0.4703	0.2562	0.3058	0.1889	apoba
chr17	30714344	30714364	-	TCCCTCCCTTAGCAGAGCAT	0.5297	0.5634	0.7686	0.4212	0.431	0.6649	0.5781	0.3063	0.3187	0.4387	apoba
chr17	30714405	30714425	-	AGAACCTACCCTCAGCCTTG	1.0	0.6648	0.7354	0.2238	0.341	0.5978	0.4829	0.4531	0.1155	0.263	apoba
chr17	30715550	30715570	-	GATCATAATCAGGAATCTGG	0.5505	0.6493	0.7705	0.3452	0.3553	0.6762	0.5765	0.6804	0.2209	0.4553	apoba
chr17	30715560	30715580	-	CCAGCTTCAAGATCATAATC	0.6486	0.4458	0.57	0.2845	0.2625	0.4366	0.2197	-0.5432	0.5337	0.1392	apoba
chr17	30715901	30715921	-	CTTTAGGGTGGCAGTGGCAG	0.8783	0.3719	0.7668	0.8441	0.1473	0.5157	0.2739	-0.1465	-0.5734	0.4362	apoba
chr17	30715941	30715961	-	TAAAGGCTGTTTCAAGCTGC	0.4643	0.4899	0.6633	0.4423	0.0	0.4836	0.3761	-0.1937	-0.4875	0.0982	apoba
chr17	30716204	30716224	-	TCTTGGTGACTTTCTTGTCG	0.5313	0.5087	0.8093	0.3278	0.3126	0.573	0.3968	-0.465	-0.852	0.3187	apoba
chr17	30717781	30717801	-	GACTTTCCTCCCAGGAGAAG	0.5408	0.4683	0.6869	0.3816	0.4141	0.6288	0.5466	0.1515	-0.3616	0.2165	apoba
chr17	30717789	30717809	-	CAGCAGATGACTTTCCTCCC	0.6147	0.4898	0.7308	0.5272	0.5825	0.6194	0.533	0.3027	0.601	0.0522	apoba
chr17	30717823	30717843	-	TGTGGGAGCGTGAGGGTGGG	0.2474	0.4726	0.8127	0.6432	0.6234	0.5665	0.3315	-0.3794	-0.7119	0.0766	apoba
chr17	30717831	30717851	-	TTTGAATCTGTGGGAGCGTG	0.8152	0.5499	0.6792	0.7668	0.1389	0.4547	0.3343	-0.1963	-0.9387	0.1451	apoba
chr17	30717858	30717878	-	CAGGAACTTCCAAGCCAAGG	0.7682	0.6483	0.7202	0.6918	0.5783	0.7209	0.6009	0.4125	0.1568	0.0811	apoba
chr17	30717861	30717881	-	TCTCAGGAACTTCCAAGCCA	0.8442	0.6065	0.7197	0.3955	0.4437	0.6466	0.6233	0.5938	0.2775	0.3133	apoba
chr17	30717932	30717952	-	TGCTACACCCAACATGGGTA	0.5477	0.559	0.6251	0.355	0.3491	0.6186	0.5303	0.0708	-0.3473	0.0897	apoba
chr17	30718073	30718093	-	TTTGTATGACAGGGGTGTTA	0.5508	0.3331	0.7399	0.3844	0.0	0.3098	0.1885	-0.9125	-0.4403	0.0225	apoba
chr17	30718333	30718353	-	GGTTGATGGATCCATTTACG	1.0	0.7447	0.7858	0.2914	0.5654	0.701	0.6802	0.6247	0.4307	0.4384	apoba
chr17	30718680	30718700	-	TGACAGCTCTCCATTGACAT	0.7348	0.6532	0.7591	0.3641	0.3887	0.6373	0.3877	0.0893	0.0138	0.5456	apoba
chr17	30718915	30718935	-	TACTGTTTAGTGATCCAGTA	0.635	0.4591	0.6298	0.5496	0.347	0.5163	0.207	-1.1908	-0.88	0.1164	apoba
chr17	30718942	30718962	-	AACCTTCCATGTTAATTTCG	0.3668	0.4371	0.6953	0.2021	0.3	0.432	0.2009	-0.6819	-0.6153	0.2013	apoba
chr17	30719082	30719102	-	ACCATTGATGCCACCATTGA	0.303	0.3443	0.7214	0.4382	0.2844	0.4479	0.4221	-0.3872	-0.014	0.0267	apoba
chr17	30719112	30719132	-	TTTCGAAACAACAGACACTG	0.5696	0.6897	0.6807	0.3583	0.1695	0.5553	0.5711	0.0941	-0.6249	0.3278	apoba
chr17	30719226	30719246	-	GTTTCTTGCAGTTCCATCAA	0.4743	0.4279	0.6463	0.4359	0.1703	0.4815	0.4551	-0.1917	-0.0965	0.1872	apoba
chr17	30719361	30719381	-	CATTTTGGAACGGAAAGCCA	0.4637	0.6106	0.6675	0.4759	0.2153	0.6229	0.4165	-0.5891	-0.8293	0.2774	apoba
chr17	30719409	30719429	-	AACCTTGATGTCATGATTGT	0.3362	0.4411	0.7072	0.3152	0.2808	0.437	0.3071	-0.4416	0.0791	0.1197	apoba
chr17	30719512	30719532	-	TCTTAAATGGTTCCATCTTA	0.4956	0.3299	0.6203	0.3898	0.0877	0.3372	0.1224	-1.2184	-0.5973	0.0532	apoba
chr17	30719788	30719808	-	TCAAAATGGCATCAACTGTA	0.8075	0.4844	0.5768	0.4051	0.0	0.3898	0.4301	-0.4278	-0.4521	0.0429	apoba
chr17	30719869	30719889	-	CCAGTGGCTCAGCTTTTAAG	0.5143	0.5171	0.876	0.4076	0.4691	0.5978	0.5055	-0.4636	-0.4292	0.5585	apoba
chr17	30720048	30720068	-	AATATTTACGTCCTGGTTAT	0.7796	0.3457	0.7494	0.3897	0.1841	0.3598	0.1088	-0.4766	0.4522	0.0193	apoba
chr17	30720254	30720274	-	TTTATACTTTCAAAGGCAGC	0.3709	0.3886	0.721	0.1402	0.0	0.2955	0.0357	-1.2982	-1.3374	0.0454	apoba
chr17	30720261	30720281	-	TGCGTTTTTTATACTTTCAA	0.3314	0.4078	0.6789	0.2836	0.1534	0.3549	0.0118	-1.8337	-1.9169	0.0497	apoba
chr17	30720304	30720324	-	AACTGTTGAGGTAGTTTTGA	0.5077	0.3027	0.603	0.3369	0.2793	0.4081	0.1231	-1.1849	-0.9509	0.0246	apoba
chr17	30720454	30720474	-	ATATTGTATAGTCATGTATG	0.6935	0.604	0.7388	0.3178	0.1162	0.6173	0.5901	0.3225	0.3379	0.0865	apoba
chr17	30720487	30720507	-	ATCTTTCAGCATATGCATCA	0.7165	0.5836	0.6456	0.312	0.0	0.3898	0.3795	-0.7328	-0.5263	0.0206	apoba
chr17	30720762	30720782	-	TGCATCCAGCTGTTTCAACC	0.8418	0.5748	0.7544	0.3288	0.3772	0.5192	0.5046	0.1732	0.3248	0.3396	apoba
chr17	30720891	30720911	-	GTATTCAGTCAAGTCAATTG	0.8898	0.5685	0.7294	0.3283	0.3133	0.6509	0.7018	0.8593	0.6715	0.3098	apoba
chr17	30721838	30721858	-	GCCATTTTAATCTTAAAGGC	0.3497	0.4636	0.5343	0.1374	0.1889	0.535	0.2463	-0.8626	-1.0186	0.4201	apoba
chr17	30721934	30721954	-	TCAAAGTCAACTGTGATAGA	0.8757	0.4844	0.7308	0.3844	0.1165	0.5321	0.5196	0.0213	0.2184	0.2837	apoba
chr17	30722072	30722092	-	ATCTCTGAGAATGTGAAATC	0.3979	0.4179	0.5899	0.4679	0.2636	0.4722	0.3431	-0.4556	0.374	0.0121	apoba
chr17	30722177	30722197	-	ATCTCAGGAAATTTAACTTC	0.4827	0.3555	0.4941	0.2282	0.2178	0.3725	0.086	-1.2014	-0.579	0.013	apoba
chr17	30722192	30722212	-	CATGGCTCAAAAGGAATCTC	1.0	0.4593	0.6252	0.3788	0.4195	0.5141	0.4184	-0.1866	0.1478	0.1211	apoba
chr17	30722504	30722524	-	TTGGCTGTTGCTTCTGCTGA	0.2739	0.4471	0.6657	0.4117	0.2264	0.507	0.2723	-0.5234	-1.1848	0.0074	apoba
chr17	30751404	30751424	-	GCAGTAGACAAACTCCACAG	0.905	0.8054	0.7769	0.6422	0.6623	0.7263	0.8424	1.5497	0.9072	0.8247	ldah
chr17	30751468	30751488	-	GGCCTTTGCTGGCGGTATGC	0.8293	0.3875	0.7119	0.2278	0.1074	0.2463	0.1996	-0.7501	-0.4252	0.0681	ldah
chr17	30769031	30769051	-	ATCATATCAAAGCTTTCTGG	0.2311	0.628	0.7957	0.4334	0.4194	0.6919	0.6062	0.6561	0.4106	0.278	ldah
chr17	30784374	30784394	-	AGGCACATGCTTTCGTAGGA	0.9915	0.4578	0.6726	0.3595	0.3619	0.5533	0.3783	-0.3858	-0.2808	0.2016	ldah
chr17	30784378	30784398	-	CCTGAGGCACATGCTTTCGT	0.689	0.6495	0.8155	0.4584	0.3221	0.5052	0.5141	0.3484	0.582	0.3201	ldah
chr17	30784447	30784467	-	GGTCTCTCTTCATCATCTCT	0.7708	0.4645	0.6819	0.2695	0.2492	0.4587	0.283	-0.2445	0.1654	0.1869	ldah
chr17	30797765	30797785	-	ATCACCGCCTTCACAACCTG	1.0	0.6192	0.668	0.521	0.5279	0.6946	0.5087	0.6023	0.0041	0.175	ldah
chr17	30797814	30797834	-	GACTTTTCCTTGAGGACTGC	0.8511	0.4261	0.6219	0.1461	0.0948	0.4493	0.2183	-1.1898	-1.2972	0.0767	ldah
chr17	30797822	30797842	-	GGGGTCATGACTTTTCCTTG	1.0	0.6534	0.7769	0.3269	0.535	0.637	0.3666	-1.2555	-1.3571	0.3751	ldah
chr17	30797843	30797863	-	TATCGCAGGCGGCAGAGCAC	1.0	0.4446	0.8533	0.5071	0.3587	0.6759	0.5418	0.8687	0.9872	0.0591	ldah
chr17	30797857	30797877	-	GCAAATAGAAGGCATATCGC	1.0	0.5894	0.7402	0.1485	0.1783	0.6117	0.6007	0.6711	0.8421	0.4168	ldah
chr17	30835543	30835563	-	GGGAGATCCGTGAGAAGATA	0.7131	0.4659	0.6161	0.5062	0.4057	0.6168	0.2408	-0.6639	-0.49	0.0561	gdf7
chr17	30835564	30835584	-	GGAGGAAGGAGAACCTCTTT	1.0	0.298	0.7356	0.4337	0.5091	0.436	0.1547	-0.7235	0.3651	0.0198	gdf7
chr17	30835578	30835598	-	GTTTTCTCAAGCACGGAGGA	0.7632	0.5826	0.6673	0.4129	0.1182	0.6125	0.4337	-0.4198	-0.792	0.1521	gdf7
chr17	30835582	30835602	-	TGGCGTTTTCTCAAGCACGG	0.8847	0.74	0.7769	0.4898	0.3647	0.693	0.5653	-0.1029	-0.5372	0.5602	gdf7
chr17	30835635	30835655	-	GATGCTGGGTCTAAGCCGCG	0.64	0.7317	0.7288	0.5033	0.6041	0.6821	0.6153	0.9455	-0.0404	0.6723	gdf7
chr17	30835671	30835691	-	TGTTTCTGATTCAAATAACG	0.5135	0.6994	0.6758	0.2468	0.1206	0.5622	0.6129	0.0995	-0.2951	0.769	gdf7
chr17	30835717	30835737	-	ACAGGACTGCAGAAGACACT	1.0	0.6311	0.7686	0.4067	0.4263	0.6728	0.7029	0.6862	1.0286	0.5937	gdf7
chr17	30835735	30835755	-	AGACCCCCCTCAAGCAGCAC	1.0	0.506	0.6232	0.466	0.3086	0.637	0.5304	0.4923	0.4146	0.1407	gdf7
chr17	30835822	30835842	-	AACCTTTGCTTCTCAGCTCC	0.698	0.4743	0.6398	0.2473	0.2103	0.4121	0.2631	-0.8445	-0.8556	0.0309	gdf7
chr17	30835936	30835956	-	TGGAGCTGCGGGTTCTGAGG	0.34	0.5791	0.8524	0.6937	0.6862	0.6801	0.5908	0.6015	0.2337	0.1149	gdf7
chr17	30835939	30835959	-	AAGTGGAGCTGCGGGTTCTG	0.6662	0.6038	0.7388	0.656	0.7501	0.6625	0.4641	0.3879	-0.0221	0.0983	gdf7
chr17	30839110	30839130	-	AGCTTCATGGATCTGGGGCA	1.0	0.5636	0.611	0.3909	0.3759	0.4872	0.3225	-0.0316	-0.4881	0.1198	gdf7
chr17	30839154	30839174	-	ACGGCAGTCACACGCGCTCC	1.0	0.4568	0.609	0.5426	0.4297	0.5378	0.3516	-0.0626	-0.0147	0.0055	gdf7
chr17	30839278	30839298	-	CTGGATGCGCGCGGTCCAGC	0.8318	0.4363	0.7072	0.416	0.2787	0.3924	0.2007	-0.6328	-0.5729	0.0726	gdf7
chr17	30847759	30847779	-	TAGCGATTCCTGATGACTGC	0.8618	0.5476	0.7544	0.352	0.2235	0.579	0.4352	0.1518	0.0537	0.3259	tpp1
chr17	30847785	30847805	-	TCCCCACATCTTTTGCTGTA	0.329	0.3561	0.5886	0.4021	0.078	0.2191	0.2283	-1.2779	-1.1886	0.0829	tpp1
chr17	30848403	30848423	-	ATGAACTCAGCCAGGTCAGC	0.4791	0.4227	0.6647	0.404	0.0	0.4015	0.3095	-0.3534	-0.0413	0.0629	tpp1
chr17	30849336	30849356	-	AATGTTGATGCGGTTCATGT	0.5579	0.5567	0.8108	0.3115	0.3662	0.6007	0.5064	0.7572	0.9824	0.1419	tpp1
chr17	30849376	30849396	-	AGAGCATGGATATCCCTCTG	1.0	0.7343	0.7212	0.6171	0.6783	0.652	0.6121	0.9668	0.7262	0.059	tpp1
chr17	30849553	30849573	-	AGGTATTTCTTTCTTTGGTC	0.5088	0.3724	0.5826	0.4856	0.1155	0.3903	0.114	-0.3824	-0.3989	0.0468	tpp1
chr17	30859933	30859953	-	TAAAAGAAGATGATTCTCCA	0.397	0.646	0.7496	0.1945	0.1634	0.6208	0.457	0.1663	0.1925	0.1311	yy1a
chr17	30859960	30859980	-	CACTATACAGAATGAAGCCT	0.6612	0.6121	0.4931	0.3403	0.1385	0.4634	0.3941	-0.472	-0.4858	0.1936	yy1a
chr17	30860681	30860701	-	GATTATTCAGAATACATGAC	0.4335	0.6145	0.6248	0.435	0.3212	0.6443	0.5067	0.3076	0.5961	0.4339	yy1a
chr17	30860733	30860753	-	TGATCATGAGACAGTGGTGG	0.335	0.6085	0.6029	0.5925	0.5247	0.6591	0.5381	0.6378	-0.2856	0.5753	yy1a
chr17	30862661	30862681	-	AGTGCAGATCAAAACACTGG	0.5558	0.6334	0.7492	0.2572	0.4667	0.6962	0.6389	0.719	0.2212	0.2046	yy1a
chr17	30862759	30862779	-	GGTAGGATGAAGAAAGGAGG	0.3339	0.573	0.794	0.6366	0.5707	0.7248	0.5707	1.0891	0.4979	0.7428	yy1a
chr17	30862762	30862782	-	TCTGGTAGGATGAAGAAAGG	0.4005	0.6983	0.8663	0.5755	0.6248	0.7054	0.6623	0.9612	0.5392	0.2807	yy1a
chr17	30862765	30862785	-	CCGTCTGGTAGGATGAAGAA	0.4889	0.5669	0.5884	0.5628	0.476	0.6068	0.6319	0.1031	-0.0394	0.2367	yy1a
chr17	30862776	30862796	-	CTGGCAAGAATCCGTCTGGT	0.7987	0.5699	0.5461	0.5051	0.6647	0.7172	0.6447	-0.0711	0.0302	0.2041	yy1a
chr17	30862829	30862849	-	GCCCGTTCCGGTGGCAGAGG	0.817	0.5018	0.7627	0.7502	0.6336	0.6354	0.5155	0.4499	-0.1409	0.0902	yy1a
chr17	30862832	30862852	-	CGTGCCCGTTCCGGTGGCAG	1.0	0.4621	0.7492	0.6423	0.5571	0.604	0.5065	0.2541	-0.7015	0.1796	yy1a
chr17	30862871	30862891	-	CCATGCAGACGACAGTTTCG	0.4867	0.5775	0.7578	0.1567	0.3685	0.548	0.4958	-0.2737	-0.5397	0.4718	yy1a
chr17	30862919	30862939	-	TTTAGTGCAAACTCGTGAAG	0.4589	0.5999	0.8332	0.5262	0.0	0.4839	0.2513	0.1776	-0.3148	0.1658	yy1a
chr17	30862949	30862969	-	CCCGAACCACGTTAACCACC	1.0	0.5589	0.6398	0.2657	0.4351	0.6302	0.4868	0.4458	0.1963	0.2253	yy1a
chr17	30897529	30897549	-	CATGGACCATGTAGCACGCC	0.8798	0.5086	0.6581	0.5538	0.3813	0.5137	0.3844	-0.0527	-0.3937	0.111	degs2
chr17	30897618	30897638	-	AGAAATGTCATGGATGGCTA	0.4908	0.6353	0.7402	0.3231	0.2982	0.6186	0.4401	0.1582	0.0848	0.1297	degs2
chr17	30897651	30897671	-	GCGTGCCCTCTTTGTGCCGA	1.0	0.4533	0.6172	0.4802	0.0	0.2683	0.2218	-0.4371	-1.2136	0.0762	degs2
chr17	30897715	30897735	-	TGAAGGATGCGGAATATGGC	0.7072	0.5359	0.7434	0.1594	0.3678	0.637	0.5162	0.3576	0.3323	0.3978	degs2
chr17	30897732	30897752	-	GTCGATGTGGTACTTCTTGA	0.3475	0.4699	0.7214	0.3863	0.5002	0.6319	0.5024	-0.053	0.1031	0.1572	degs2
chr17	30897797	30897817	-	AACCAGCCCTCGAGGTCAGT	0.5882	0.6121	0.7496	0.3111	0.2127	0.4713	0.3049	0.1834	0.508	0.1223	degs2
chr17	30897856	30897876	-	GCGCATAGAACAAAGGCTGG	0.9421	0.6508	0.7627	0.4281	0.5179	0.647	0.5942	0.8643	0.1981	0.3258	degs2
chr17	30897863	30897883	-	GGCCGGAGCGCATAGAACAA	0.9391	0.598	0.7733	0.4397	0.5566	0.6935	0.7583	0.9891	0.718	0.4426	degs2
chr17	30911178	30911198	-	CTCATTGGCCAGTCAGTCCA	0.7913	0.5387	0.687	0.4411	0.4039	0.6023	0.4812	0.1227	-0.0771	0.1519	evla
chr17	30911253	30911273	-	CCGTATCAAAGCCCTTCTGG	0.487	0.691	0.7436	0.4371	0.6412	0.7066	0.5978	0.4878	0.1524	0.1411	evla
chr17	30911284	30911304	-	GTCGTCCAATGGCCAGGCGG	1.0	0.503	0.7708	0.7129	0.5796	0.641	0.5901	0.6499	-0.0725	0.248	evla
chr17	30911290	30911310	-	CCAGCAGTCGTCCAATGGCC	0.8861	0.5074	0.5495	0.4416	0.3752	0.4748	0.4798	0.4218	0.081	0.1983	evla
chr17	30911491	30911511	-	TTCCCCTCCAACATCCCAGC	0.4644	0.542	0.6657	0.3672	0.3042	0.4973	0.467	-0.3526	-0.1998	0.2329	evla
chr17	30911553	30911573	-	GCTTTCTCCCCTGTGCAGCA	0.8702	0.4346	0.6815	0.3206	0.1195	0.5092	0.5548	-0.064	-0.3924	0.3063	evla
chr17	30911614	30911634	-	GGTGGACTCGCCTCAAAAAA	0.4195	0.4028	0.7245	0.4741	0.3395	0.4355	0.2625	-0.6805	-0.5652	0.3387	evla
chr17	30911650	30911670	-	CGCCACCCCTCCTCTTCAGG	0.5183	0.5605	0.8336	0.4159	0.4885	0.634	0.4924	0.0638	-0.3129	0.1046	evla
chr17	30912538	30912558	-	CGACGAACATCTGGCTCTGC	0.9109	0.501	0.6647	0.3462	0.1826	0.451	0.3781	-0.2041	-0.2472	0.0395	evla
chr17	30913936	30913956	-	ATGATGGCGAGGCTCAAAGG	0.6548	0.6788	0.876	0.8488	0.6604	0.7418	0.7783	1.1288	0.9078	0.3932	evla
chr17	30913939	30913959	-	CAGATGATGGCGAGGCTCAA	0.7822	0.5486	0.7213	0.6653	0.4551	0.5396	0.4297	-0.0496	0.2137	0.0646	evla
chr17	30913947	30913967	-	ACCGGTGACAGATGATGGCG	0.8077	0.646	0.604	0.5714	0.5962	0.686	0.634	0.868	-0.1001	0.1589	evla
chr17	30913988	30914008	-	CTTCTTTTTTTTTCAGGTCC	0.2705	0.3487	0.6394	0.2782	0.0	0.2082	-0.0257	-2.1296	-2.4434	0.0212	evla
chr17	30934237	30934257	-	TTTCCCCAGGGCCGAACCGC	1.0	0.4177	0.6121	0.4522	0.1258	0.5078	0.3839	0.1198	-0.0823	0.0821	evla
chr17	30934250	30934270	-	CTTGGGCCGGAGTTTTCCCC	1.0	0.3135	0.8627	0.4838	0.5479	0.6736	0.4108	-0.8403	-0.832	0.1875	evla
chr17	30936703	30936723	-	GTCCTGGGCTCTCAAGATGC	1.0	0.5568	0.6917	0.4221	0.3955	0.6143	0.6218	0.2676	0.1223	0.0853	evla
chr17	30936764	30936784	-	GAACTTTGCCAGCAAAGAGG	1.0	0.6013	0.7567	0.4867	0.1997	0.6867	0.618	0.5922	0.0301	0.4402	evla
chr17	30936767	30936787	-	GCTGAACTTTGCCAGCAAAG	0.4432	0.6886	0.8332	0.5502	0.2416	0.5027	0.5962	0.1039	-0.3762	0.5864	evla
chr17	30936801	30936821	-	TCCACCAATGGCGTGATGCG	0.5601	0.6026	0.6866	0.4445	0.5685	0.6606	0.7533	0.922	-0.0102	0.438	evla
chr17	30936854	30936874	-	TATAAACTACTCCATTGTAA	0.5365	0.4309	0.7494	0.1871	0.0	0.4997	0.1762	-0.6354	-0.2589	0.1438	evla
chr17	30939609	30939629	-	GCCAGTCAAACCGGGTCAGC	0.8306	0.404	0.6647	0.3791	0.3682	0.4559	0.3096	-0.8567	-0.7768	0.0251	evla
chr17	30986727	30986747	-	CCCTGTTCGCACTGTGGCTG	0.8966	0.3691	0.6869	0.4416	0.403	0.5987	0.3889	-0.03	-0.9441	0.0247	eml1
chr17	30986847	30986867	-	AGATTCAAACAGTGGAGGTA	0.769	0.4774	0.5731	0.3613	0.2904	0.6067	0.5403	-0.0184	0.2322	0.0247	eml1
chr17	30986852	30986872	-	TCAGAAGATTCAAACAGTGG	0.5342	0.5914	0.7627	0.4968	0.4191	0.6765	0.5752	0.4222	-0.1142	0.4707	eml1
chr17	30986906	30986926	-	GACGTTGGTCTCGGGTGGGA	1.0	0.5175	0.6301	0.614	0.6023	0.6525	0.4129	-0.4035	-0.707	0.0526	eml1
chr17	30986975	30986995	-	CCGTATTAGCTTGGCCATTC	0.9115	0.2054	0.5889	0.5833	0.2339	0.2531	0.1068	-1.5358	-0.7903	0.0062	eml1
chr17	30988911	30988931	-	GAAAAAGCAGGGTCTTTTTG	0.3087	0.444	0.8383	0.3162	0.3239	0.4501	0.2114	-1.4692	-1.1125	0.1303	eml1
chr17	30988923	30988943	-	GGGGTCTCTTGTGAAAAAGC	0.4128	0.5316	0.6398	0.388	0.3533	0.6441	0.4439	-0.0149	-0.1553	0.0894	eml1
chr17	30988944	30988964	-	GTGCTTCTGGTCATTAGAAA	0.5185	0.3894	0.7214	0.5355	0.2317	0.451	0.2259	-1.1072	-0.936	0.1173	eml1
chr17	31005947	31005967	-	GTGTGACACACTGCAAAGGT	0.8045	0.6234	0.5577	0.5893	0.6013	0.687	0.7094	0.9001	0.7091	0.1336	eml1
chr17	31005951	31005971	-	CGACGTGTGACACACTGCAA	1.0	0.6774	0.7356	0.5558	0.5366	0.6462	0.5959	0.5254	0.4508	0.4711	eml1
chr17	31008989	31009009	-	AGAGAGCCTGTTTTCAGTGC	0.3143	0.4378	0.7449	0.5069	0.4135	0.6473	0.4944	-0.5784	-0.521	0.1876	eml1
chr17	31009204	31009224	-	TGTCGGTCCAAACAACAGGA	0.9126	0.701	0.6709	0.3001	0.4842	0.7276	0.6593	1.1062	0.6789	0.5456	eml1
chr17	31009208	31009228	-	AGCATGTCGGTCCAAACAAC	0.7	0.465	0.6775	0.4695	0.289	0.5649	0.4598	0.1015	0.5831	0.2657	eml1
chr17	31014095	31014115	-	ACAACTCACCAGCAACCAGA	0.4919	0.6477	0.6172	0.3126	0.2369	0.6379	0.4956	0.6205	0.4676	0.7236	eml1
chr17	31014121	31014141	-	ATCACCCTCCAACTGCAAGA	0.685	0.6862	0.6657	0.342	0.1426	0.5769	0.6148	0.42	0.2946	0.4043	eml1
chr17	31014157	31014177	-	CGGTACTGTCCTGCCTAAGA	0.6486	0.3953	0.6881	0.5833	0.3974	0.4838	0.4829	-0.174	0.0424	0.0518	eml1
chr17	31020318	31020338	-	GACAGCAGTGTTGGGAAGTC	0.224	0.4151	0.6159	0.7195	0.5516	0.4923	0.3699	-0.595	-0.1353	0.0649	eml1
chr17	31021535	31021555	-	AACAAGAAAGGACCAACCAA	0.5849	0.68	0.6633	0.5174	0.529	0.7069	0.5819	0.6553	0.3728	0.203	eml1
chr17	31021547	31021567	-	CAAGCCATGCTCAACAAGAA	1.0	0.5479	0.617	0.2971	0.2875	0.4919	0.3353	-0.2981	-0.4624	0.0868	eml1
chr17	31021575	31021595	-	GAGGAGATTGAACATCTCAG	0.4628	0.7472	0.8004	0.6009	0.6535	0.7117	0.7529	1.275	0.7525	0.6219	eml1
chr17	31021594	31021614	-	CAGCGCTGGCTGATGTGGTG	0.848	0.6259	0.8037	0.6399	0.6466	0.65	0.5501	0.1296	-0.1487	0.0306	eml1
chr17	31021638	31021658	-	GCAAAGGGTTCAGATGCAGG	0.9372	0.7092	0.8146	0.7448	0.3214	0.6277	0.653	0.9688	0.3059	0.7264	eml1
chr17	31021641	31021661	-	GGAGCAAAGGGTTCAGATGC	0.8293	0.4915	0.5841	0.3352	0.4924	0.6576	0.5795	0.3405	0.1895	0.0661	eml1
chr17	31021654	31021674	-	GGATCGCCTCTCTGGAGCAA	0.5972	0.5467	0.5851	0.3397	0.3895	0.6713	0.4732	0.2253	-0.0348	0.1303	eml1
chr17	31021686	31021706	-	CTCGGCAACGAGTAGTATGG	1.0	0.6443	0.8383	0.5009	0.643	0.6867	0.694	0.6319	0.454	0.3883	eml1
chr17	31044753	31044773	-	TACTCCAGCGTGCCTTTTCC	0.9032	0.2546	0.6797	0.2406	0.2137	0.3584	0.1737	-1.3681	-0.7997	0.0477	eml1
chr17	31158937	31158957	-	CTCCCCGTCCCAAACTTGCA	0.8361	0.5647	0.6311	0.03	0.2048	0.3894	0.2235	-0.3948	-0.502	0.1299	pkdccb
chr17	31163466	31163486	-	CATCACAGCAGTTCTGGAGC	0.7574	0.4761	0.7777	0.0989	0.0382	0.5549	0.3353	-0.1181	-0.283	0.0493	pkdccb
chr17	31163508	31163528	-	CTAGCTGAAAGGTCAATGTC	0.8864	0.5113	0.5684	0.4644	0.4617	0.617	0.4931	0.4377	0.6584	0.1428	pkdccb
chr17	31163519	31163539	-	TTGTGCTCTTTCTAGCTGAA	0.333	0.5306	0.611	0.4412	0.0	0.2696	0.3974	-0.8866	-0.925	0.2555	pkdccb
chr17	31163633	31163653	-	TCAGCACCCTAATATTGTAG	0.5372	0.5904	0.7212	0.4115	0.4334	0.6658	0.465	0.7958	0.7549	0.6476	pkdccb
chr17	31163678	31163698	-	GGTGTCGTTCAAGCTGAGGA	0.9719	0.6561	0.729	0.3703	0.4803	0.6944	0.6586	0.9725	0.1239	0.2095	pkdccb
chr17	31163682	31163702	-	AGCTGGTGTCGTTCAAGCTG	0.837	0.5663	0.6997	0.3108	0.5639	0.6602	0.6496	0.6911	0.2481	0.344	pkdccb
chr17	31163714	31163734	-	GGATGTTTTCCAAGATTCCC	0.7746	0.5016	0.5073	0.2123	0.2724	0.5711	0.2875	-1.2078	-1.2029	0.1359	pkdccb
chr17	31163833	31163853	-	GCTGTTGACTTTCTTGGTTC	0.3353	0.3144	0.7494	0.4327	0.1707	0.3303	0.2536	-0.8431	-0.9744	0.0931	pkdccb
chr17	31163990	31164010	-	CACATTGCGCCAACAACTTC	0.7826	0.2926	0.654	0.2906	0.0	0.256	0.0157	-1.496	-0.9586	0.075	pkdccb
chr17	31164068	31164088	-	AAAGTGGCACTTTGGTCTCC	0.5204	0.4795	0.6882	0.3307	0.1502	0.3363	0.2306	-0.8264	-0.5898	0.0054	pkdccb
chr17	31195855	31195875	-	TTGACGCTCGAGTTGAGTCG	1.0	0.6782	0.792	0.658	0.3785	0.6158	0.5687	0.5094	-0.1481	0.6811	disp2
chr17	31195924	31195944	-	GGGCTGCTGGTGGCCACAGC	0.373	0.2557	0.8205	0.5312	0.5345	0.5644	0.3491	-0.5905	-0.5449	0.0358	disp2
chr17	31196010	31196030	-	CAGCTATAGAGAGTCTTAAC	1.0	0.4536	0.7072	0.4702	0.2883	0.4007	0.214	-0.2404	0.8457	0.0705	disp2
chr17	31196045	31196065	-	TTTTAGTATGACACGAAGGC	0.8873	0.5763	0.6767	0.3338	0.0	0.3536	0.3262	-0.7644	-0.84	0.2837	disp2
chr17	31196115	31196135	-	GTCACCATGTGATGCTGTAC	0.6006	0.5092	0.5807	0.3693	0.3527	0.5351	0.347	-0.347	0.2235	0.0457	disp2
chr17	31196531	31196551	-	GGGTCTGAAAAGTCTGGAAG	0.7671	0.5514	0.6926	0.4134	0.5212	0.6824	0.4666	0.1975	-0.4557	0.1809	disp2
chr17	31196990	31197010	-	GTTTTGCTTTAGCCTCGTCC	0.5134	0.4741	0.7727	0.4482	0.0	0.5549	0.3909	-0.4164	-0.6284	0.2245	disp2
chr17	31197019	31197039	-	ACTGGGGACAGTGGCTTTCC	1.0	0.2996	0.7588	0.5052	0.328	0.3032	0.1346	-1.0381	0.0361	0.0072	disp2
chr17	31197517	31197537	-	CTCGATCGCTCTCTGAACTG	0.6912	0.6364	0.8052	0.484	0.5933	0.6931	0.7343	0.4247	-0.1894	0.3312	disp2
chr17	31198904	31198924	-	GACAGCCAAGTAGTTTCCCA	1.0	0.6729	0.7214	0.3706	0.5258	0.6998	0.5712	0.5459	0.4363	0.1518	disp2
chr17	31198943	31198963	-	TTGTGAAGTCAGACTAAAGC	0.2506	0.5131	0.707	0.3653	0.0961	0.5477	0.3699	0.189	0.1317	0.2673	disp2
chr17	31198980	31199000	-	CACAGAATCTGAGCAGGCCA	0.5145	0.5435	0.6398	0.4861	0.3691	0.523	0.4071	0.373	0.0869	0.2705	disp2
chr17	31198986	31199006	-	AAGGGGCACAGAATCTGAGC	0.9565	0.6064	0.7591	0.3694	0.3373	0.5891	0.5735	0.5358	0.8032	0.0435	disp2
chr17	31199005	31199025	-	AGGCTTCCATCGTGGTAGTA	0.7309	0.3506	0.6489	0.5393	0.3004	0.3662	0.2293	-1.135	-0.5945	0.0232	disp2
chr17	31199025	31199045	-	TCTCAGTGCAAGATGCAATC	0.79	0.4872	0.8201	0.3835	0.0204	0.3419	0.296	-0.2682	0.7047	0.2386	disp2
chr17	31199112	31199132	-	CTTTGTCCACTAGGTAATGG	0.9714	0.622	0.7291	0.3459	0.0	0.4723	0.5382	-0.0494	-0.5534	0.3113	disp2
chr17	31199121	31199141	-	CTAGGAAGTCTTTGTCCACT	0.8221	0.4916	0.6505	0.2824	0.3817	0.4343	0.2945	-0.7118	-0.3724	0.3327	disp2
chr17	31199139	31199159	-	ATTCAACAGTCTGTGGCCCT	1.0	0.5632	0.7636	0.6122	0.3206	0.5124	0.5426	0.0015	0.123	0.1187	disp2
chr17	31199552	31199572	-	CCAGAAGTCAACGAAAGTTA	0.3889	0.3878	0.6398	0.4564	0.1507	0.5122	0.3272	-0.1851	0.0404	0.2386	disp2
chr17	31199596	31199616	-	CTTTTCTCGGGTACAGCTGG	1.0	0.4768	0.7183	0.4733	0.0	0.4515	0.3201	-0.4666	-0.7417	0.1271	disp2
chr17	31199861	31199881	-	ACCCGCATTTTTTGAGCAAC	0.5519	0.2986	0.5547	0.2703	0.0	0.0959	0.0222	-2.0732	-2.1704	0.01	disp2
chr17	31199924	31199944	-	TGTCCGAAGCTTTTGTCTAA	0.5621	0.4057	0.7173	0.2914	0.0103	0.2666	0.1063	-1.4608	-1.2202	0.1227	disp2
chr17	31199976	31199996	-	GCAGGATCTTTAAAAACAGT	0.7883	0.539	0.6114	0.2633	0.0783	0.4629	0.28	-0.1919	-0.3246	0.6419	disp2
chr17	31199994	31200014	-	ATTTCACCACTCCACAAGGC	0.3793	0.596	0.6117	0.2724	0.0	0.4301	0.4813	-0.1547	-0.2277	0.2083	disp2
chr17	31199998	31200018	-	CGGAATTTCACCACTCCACA	1.0	0.6142	0.7072	0.2824	0.3692	0.5646	0.3488	-0.1727	-0.2969	0.6335	disp2
chr17	31200085	31200105	-	GAAGTTGGCAGTTTCATGCC	0.7664	0.4998	0.6726	0.4241	0.3425	0.4962	0.4368	-0.4044	-0.3049	0.1547	disp2
chr17	31200146	31200166	-	TTCAGCATCGTATCTCTCAA	0.4782	0.5546	0.7214	0.289	0.3962	0.5427	0.169	-0.877	-0.9056	0.2264	disp2
chr17	31200380	31200400	-	AGCTGACAATGGAGAATAGA	0.358	0.4851	0.5545	0.3789	0.3494	0.6069	0.3531	-0.1448	0.0106	0.0979	disp2
chr17	31200518	31200538	-	AACCCTTGGTGGGTAAGGAA	1.0	0.53	0.5826	0.4405	0.5218	0.5806	0.4476	-0.092	-0.1649	0.0236	disp2
chr17	31200523	31200543	-	TCAAAAACCCTTGGTGGGTA	0.7158	0.4881	0.6017	0.5064	0.0972	0.3436	0.1642	-1.3718	-1.6187	0.04	disp2
chr17	31200552	31200572	-	GCTCCGCCACCATCATGCTA	0.8966	0.5475	0.6782	0.3649	0.2683	0.554	0.5756	0.444	0.4449	0.3427	disp2
chr17	31205877	31205897	-	GTCCGCTGTCGGCCACTCAC	1.0	0.4749	0.7295	0.4914	0.4849	0.532	0.4545	0.3471	0.682	0.0814	rpusd2
chr17	31205955	31205975	-	CTCTGTAGGGTTGATCCCAA	1.0	0.5732	0.6739	0.7205	0.5674	0.5935	0.287	-0.3823	-0.456	0.0753	rpusd2
chr17	31205969	31205989	-	CTTTTCGCGTAGGTCTCTGT	0.7821	0.447	0.7633	0.3391	0.0	0.4267	0.1937	-0.452	-0.3374	0.1157	rpusd2
chr17	31205979	31205999	-	CTGGTGGTGTCTTTTCGCGT	1.0	0.5006	0.7449	0.42	0.4455	0.6211	0.4525	-0.299	-0.3844	0.3215	rpusd2
chr17	31206010	31206030	-	AGAGGCAGAGGTTGTTTGTG	0.2699	0.5329	0.6998	0.4418	0.6182	0.6822	0.6635	0.4364	0.2699	0.1202	rpusd2
chr17	31206022	31206042	-	GGGAGAGTTTCCAGAGGCAG	0.3862	0.4817	0.6386	0.8624	0.6386	0.6719	0.5233	0.4405	-0.2571	0.3854	rpusd2
chr17	31206028	31206048	-	TGTGGAGGGAGAGTTTCCAG	0.33	0.7096	0.8616	0.7761	0.7182	0.7242	0.7126	1.1323	0.7539	0.425	rpusd2
chr17	31206043	31206063	-	AGAGTATGTGTGTCGTGTGG	0.4532	0.5208	0.8241	0.6903	0.6012	0.6793	0.5559	0.4573	0.1169	0.2501	rpusd2
chr17	31210358	31210378	-	TGTGATGGTTCGAGAGAGAC	0.8349	0.5494	0.6095	0.6553	0.5469	0.6511	0.4699	-0.0533	-0.0673	0.221	rpusd2
chr17	31210397	31210417	-	GCTTTTTGCACGAACACTCG	1.0	0.576	0.8046	0.278	0.2435	0.5788	0.3675	-0.7497	-1.1127	0.5524	rpusd2
chr17	31210426	31210446	-	CGTCTGGACCGCCTCACCTC	1.0	0.3997	0.8296	0.5836	0.4828	0.6062	0.4889	0.3806	0.5738	0.0355	rpusd2
chr17	31210474	31210494	-	TTCATTCTGGGAAAGGAGAA	0.3461	0.5163	0.6584	0.2657	0.2618	0.5015	0.2248	-0.5038	-0.4445	0.0696	rpusd2
chr17	31210481	31210501	-	TGTCATCTTCATTCTGGGAA	0.4388	0.54	0.7006	0.2599	0.102	0.4953	0.1185	-0.7876	-1.1441	0.0512	rpusd2
chr17	31210638	31210658	-	ATTAGAACAATGACTTGTTG	0.6824	0.5205	0.8521	0.3993	0.2397	0.6372	0.4003	-0.2533	-0.3418	0.166	rpusd2
chr17	31211732	31211752	-	TGACCTGAATGTGGTATTGA	0.6741	0.5136	0.5949	0.3052	0.4009	0.5449	0.3972	0.0443	0.2141	0.0569	rpusd2
chr17	31211786	31211806	-	CTACAATGCTGCTGTCAAAG	0.5361	0.5834	0.7344	0.3315	0.4564	0.5829	0.3604	-0.3753	-0.7582	0.2988	rpusd2
chr17	31211834	31211854	-	TCTTCTGGACGTTTTTAAGA	0.4002	0.4006	0.6463	0.1765	0.0	0.3981	0.109	-1.4261	-1.333	0.1961	rpusd2
chr17	31211963	31211983	-	CACCGGCGTCAGCTTCAACC	0.7759	0.5514	0.8205	0.3128	0.3949	0.5456	0.6127	0.7774	0.8139	0.1512	rpusd2
chr17	31212057	31212077	-	CTGCAGGACAATGCAGCGGT	0.6175	0.5939	0.6287	0.7377	0.5628	0.6468	0.6209	0.7445	0.4966	0.1746	rpusd2
chr17	31212073	31212093	-	GAGGAGACGGATGAGGCTGC	0.2529	0.5151	0.7591	0.5009	0.6	0.661	0.6131	0.5967	0.4862	0.0246	rpusd2
chr17	31212080	31212100	-	TAAAAACGAGGAGACGGATG	0.3898	0.6007	0.7911	0.4987	0.2329	0.5815	0.5161	0.7173	0.0659	0.1036	rpusd2
chr17	31212092	31212112	-	CTGCGGGAAGCGTAAAAACG	1.0	0.6384	0.7944	0.5691	0.6033	0.7114	0.6939	0.7178	-0.1381	0.4257	rpusd2
chr17	31212148	31212168	-	ATGGACAATAAAGGGGAAGA	0.4678	0.5388	0.6363	0.5193	0.4986	0.6502	0.6243	0.2459	0.02	0.0112	rpusd2
chr17	31212157	31212177	-	CTGTACGACATGGACAATAA	0.6921	0.3914	0.707	0.3913	0.2866	0.5084	0.3076	-0.2418	0.0636	0.0344	rpusd2
chr17	31212234	31212254	-	ATTGTTCAGTGCTGAATGTC	0.8921	0.472	0.5765	0.5328	0.2744	0.4438	0.4451	-0.4406	-0.1082	0.0274	rpusd2
chr17	31657867	31657887	-	CCGGAGGACAGAATACAGGT	1.0	0.7009	0.6146	0.5379	0.6052	0.7092	0.7463	1.0656	0.9321	0.2719	vsx2
chr17	31657871	31657891	-	GCTGCCGGAGGACAGAATAC	0.5136	0.5857	0.7363	0.5689	0.2796	0.4286	0.578	0.3224	0.8595	0.5602	vsx2
chr17	31657883	31657903	-	CATGAAAACCGAGCTGCCGG	0.6204	0.6386	0.8474	0.6021	0.2888	0.6361	0.5894	0.7011	-0.2183	0.1998	vsx2
chr17	31657943	31657963	-	ACTGGAGAAAGCTTTTAACG	0.6946	0.7187	0.8332	0.2617	0.46	0.7036	0.5581	-0.2057	-0.3556	0.6529	vsx2
chr17	31658687	31658707	-	AGAGAAAAAAGAGACGACAC	0.237	0.6297	0.693	0.4891	0.4979	0.6966	0.6811	0.8224	0.492	0.1705	vsx2
chr17	31658744	31658764	-	ATGATGTCTCTTCAAGTGAA	0.2836	0.5876	0.6004	0.5397	0.1632	0.4862	0.4534	-0.2491	-0.2848	0.116	vsx2
chr17	31659170	31659190	-	CATAACCAGTCTGCCAGCTC	0.8197	0.5	0.7777	0.467	0.3809	0.5827	0.5504	0.3509	0.3906	0.0335	vsx2
chr17	31659211	31659231	-	TGCACCTCCAGCCGCTCAGC	0.4286	0.4836	0.6232	0.2413	0.0402	0.3596	0.3143	-0.165	0.0869	0.0572	vsx2
chr17	31659255	31659275	-	CAGTCAGCCCGCGTTTCTGG	1.0	0.5763	0.7163	0.4852	0.5267	0.6991	0.5072	0.2772	-0.1509	0.2729	vsx2
chr17	31659293	31659313	-	ATGGGATTAATTGGGCCTGG	0.8525	0.6957	0.706	0.6716	0.659	0.7017	0.5214	0.3431	-0.0325	0.3978	vsx2
chr17	31659355	31659375	-	GGGCGCACCTTCTGGCCAGC	0.4583	0.4236	0.6789	0.4694	0.1764	0.385	0.291	-0.4463	-0.4021	0.1643	vsx2
chr17	31659444	31659464	-	ATGCACGGGTTTCGGCATTC	1.0	0.3627	0.6789	0.588	0.1293	0.1855	0.0899	-1.6009	-0.665	0.0055	vsx2
chr17	31693226	31693246	-	CACAGCAAATCTGATGGAAA	0.7939	0.5181	0.7072	0.4437	0.2691	0.4901	0.1625	-0.6133	-0.7327	0.0235	lin52
chr17	31694189	31694209	-	GAGGATATTGAAATGTTGAA	0.2455	0.5451	0.6301	0.4434	0.281	0.5051	0.4381	0.0105	0.1307	0.3071	lin52
chr17	31695188	31695208	-	AAGATGGCGTCTCCGAATGG	0.873	0.6498	0.843	0.6838	0.5918	0.6837	0.7659	1.0133	0.6783	0.1489	lin52
chr17	31702490	31702510	-	CGTTTTCTTCATCGCGCCAC	0.2886	0.4482	0.631	0.6867	0.0	0.3655	0.262	-1.0676	-1.4252	0.0254	pomt2
chr17	31702530	31702550	-	AAGGAAGGGAGATCCAGTGA	0.9039	0.6583	0.7356	0.7078	0.5871	0.6677	0.6191	1.2871	1.2596	0.0476	pomt2
chr17	31702545	31702565	-	GGAGGTGTGTGGAGGAAGGA	0.283	0.4193	0.6631	0.5513	0.6739	0.7111	0.5175	-0.0153	-0.0804	0.2006	pomt2
chr17	31702553	31702573	-	TGGCAGGTGGAGGTGTGTGG	0.4847	0.6014	0.876	0.9147	0.6552	0.7049	0.5983	1.0051	0.6987	0.4955	pomt2
chr17	31702569	31702589	-	TGACGTGAATGACCTGTGGC	0.638	0.6059	0.6868	0.3368	0.4234	0.5951	0.599	0.3188	-0.2542	0.1515	pomt2
chr17	31704816	31704836	-	CCTGACCAAAAAACACCTGC	0.2757	0.5478	0.6678	0.162	0.2494	0.5856	0.3872	-0.0135	-0.2758	0.3591	pomt2
chr17	31705014	31705034	-	GTACTCTGCTAAGATCTCAC	0.9291	0.6009	0.7214	0.3269	0.4132	0.624	0.679	0.8375	1.1361	0.7399	pomt2
chr17	31706216	31706236	-	GGTTGGAGCTCACCAGCAGC	0.5633	0.5111	0.6864	0.2861	0.3472	0.6522	0.5615	0.4343	0.2384	0.2375	pomt2
chr17	31706240	31706260	-	TCACTGGCACCTTTACCCGG	0.836	0.6595	0.7472	0.4777	0.5909	0.7023	0.6062	0.6776	-0.0075	0.5293	pomt2
chr17	31707791	31707811	-	TGGTTCTGGCTGCTTCTGAC	0.5941	0.3916	0.6724	0.3462	0.3916	0.5781	0.503	-0.1216	-0.1029	0.0432	pomt2
chr17	31711193	31711213	-	ACCTTTCCCTTCATAAAGCC	0.9352	0.4645	0.5294	0.3003	0.0261	0.3756	0.271	-0.9558	-1.3453	0.1151	pomt2
chr17	31711226	31711246	-	GGCCTCGCTGGATACTTGAC	0.6677	0.5626	0.6868	0.4194	0.5173	0.5909	0.3153	0.0213	0.2798	0.1814	pomt2
chr17	31711352	31711372	-	TGTCCATCCGCCCCTTGGAA	1.0	0.5597	0.7017	0.4848	0.408	0.5791	0.4541	0.2069	0.2453	0.1117	pomt2
chr17	31711649	31711669	-	AGGATCACCAAACGAGAAGG	0.6205	0.6152	0.6386	0.6376	0.5367	0.7061	0.6205	0.7196	-0.1893	0.3758	pomt2
chr17	31711652	31711672	-	AAGAGGATCACCAAACGAGA	0.817	0.6256	0.6633	0.3647	0.3427	0.6488	0.5339	0.5018	0.1608	0.2494	pomt2
chr17	31711669	31711689	-	CTATTAATGGTGTAAATAAG	0.3201	0.5176	0.6667	0.4494	0.3341	0.6066	0.3565	-0.0883	-0.2208	0.4482	pomt2
chr17	31717495	31717515	-	GGCAATATTGGGAAAGATGA	0.5254	0.5004	0.6445	0.336	0.4038	0.6668	0.3278	0.0062	-0.2515	0.0645	dtd2
chr17	31717531	31717551	-	GGAGGAAAACCGAAGGGACG	0.4797	0.5605	0.8241	0.3476	0.5614	0.6944	0.5362	0.2321	-0.2058	0.2276	dtd2
chr17	31717538	31717558	-	CACACTCGGAGGAAAACCGA	1.0	0.5953	0.6172	0.3214	0.5301	0.687	0.5797	0.6802	0.3518	0.0417	dtd2
chr17	31717549	31717569	-	GTACCACAAGCCACACTCGG	1.0	0.7147	0.668	0.5013	0.6144	0.7266	0.6838	0.8198	0.0168	0.5506	dtd2
chr17	31717615	31717635	-	AAGCTTTGTGAGACAGAATC	0.5357	0.5856	0.6728	0.6689	0.4176	0.5135	0.1795	-0.8071	-0.151	0.0714	dtd2
chr17	31718651	31718671	-	ATCTACATCTGCTTTTTCAA	0.24	0.4122	0.6597	0.3004	0.24	0.4035	0.1396	-1.6694	-1.4667	0.1127	dtd2
chr17	31718768	31718788	-	GAGTGAAGCTGAATGGGTTG	0.2292	0.5095	0.7294	0.6006	0.6038	0.653	0.5628	0.2247	-0.2675	0.2368	dtd2
chr17	31718792	31718812	-	TCAGGTCAAACCTCCAGATG	0.773	0.6437	0.8052	0.5079	0.6506	0.6818	0.5617	0.6921	0.2843	0.1426	dtd2
chr17	31719335	31719355	-	TGTGCTGGACTCGATCTGCT	0.8071	0.68	0.6733	0.4272	0.514	0.609	0.6537	0.8342	0.7424	0.4414	nubpl
chr17	31721423	31721443	-	CAAAGACATCAGCATCTAGA	0.2672	0.5035	0.7544	0.3008	0.0	0.4503	0.3329	-0.063	0.1963	0.0744	nubpl
chr17	31721449	31721469	-	GTTCATTAACTTGGGAACCG	0.5326	0.6693	0.7482	0.3533	0.5344	0.6654	0.5451	0.2801	-0.2958	0.4083	nubpl
chr17	31721484	31721504	-	TACTCACTTTCTGTTAACTC	0.7004	0.5077	0.5899	0.3241	0.166	0.5374	0.372	-0.7556	-0.8521	0.0328	nubpl
chr17	31722439	31722459	-	ATCAGACCCCTCCACACAAT	0.7455	0.492	0.7497	0.4384	0.252	0.4584	0.323	-0.2644	0.4609	0.2649	nubpl
chr17	31722761	31722781	-	CAGGCGGCATATCAATCACA	0.8007	0.6158	0.6077	0.5544	0.3923	0.6639	0.5495	0.1885	0.155	0.2534	nubpl
chr17	31722780	31722800	-	AGCTGAACATCGCCAGTTCC	1.0	0.5071	0.6395	0.3444	0.3051	0.4037	0.3018	-0.4932	-0.0142	0.0115	nubpl
chr17	31722822	31722842	-	ATCATTGGTTTACCTGCTAT	0.4663	0.5121	0.7072	0.3625	0.423	0.5473	0.206	-0.7	-0.1165	0.0657	nubpl
chr17	31743474	31743494	-	TGTGCTCCGATGAGGCAAGA	0.8904	0.6264	0.6842	0.4825	0.3647	0.5994	0.6611	0.6085	0.6514	0.1532	arhgap5
chr17	31743482	31743502	-	TGCAAGTTTGTGCTCCGATG	0.7586	0.6419	0.8335	0.5911	0.5592	0.6701	0.4281	0.5202	0.0341	0.0561	arhgap5
chr17	31743506	31743526	-	TTCGCCGCCCGTTTTGTGTA	1.0	0.4626	0.6453	0.4734	0.1015	0.3346	0.2216	-1.2596	-1.5074	0.038	arhgap5
chr17	31743743	31743763	-	TTTGTTGCAGCAATGATAAT	0.5001	0.4062	0.7636	0.3578	0.0	0.3204	0.1054	-1.0862	-0.4095	0.2033	arhgap5
chr17	31743790	31743810	-	CAAACGTCTGGACCTCCCTT	1.0	0.5042	0.7035	0.4758	0.2989	0.4294	0.4903	0.0849	0.582	0.2677	arhgap5
chr17	31744225	31744245	-	TCATCGTCTCAATTTCCTCC	0.6397	0.4697	0.6135	0.2204	0.0526	0.4825	0.2562	0.178	0.2581	0.3915	arhgap5
chr17	31744267	31744287	-	ATTCATGCCTGCTCCTCATA	0.4551	0.4103	0.7919	0.3621	0.137	0.3503	0.1808	-1.2413	-0.312	0.0551	arhgap5
chr17	31744342	31744362	-	TTCTGTCGTCGGTTTTATCA	0.7646	0.3731	0.7211	0.3066	0.0308	0.3829	0.133	-1.5744	-1.5007	0.0442	arhgap5
chr17	31744371	31744391	-	CATGGTTTGGAGGATATCGA	0.9119	0.6202	0.8108	0.3774	0.566	0.6671	0.4607	0.1181	0.0859	0.2597	arhgap5
chr17	31744505	31744525	-	ACCTCTTCCCACGGTTGGCC	0.5909	0.3319	0.5128	0.1695	0.0705	0.3663	0.2059	-0.6241	-1.0624	0.0157	arhgap5
chr17	31744678	31744698	-	TCGGGGTTGCATTTAGATCG	0.7843	0.6153	0.733	0.352	0.5704	0.6669	0.6397	0.6574	0.1539	0.234	arhgap5
chr17	31744789	31744809	-	ACCCAATGTGTTTCAGCAAA	0.2344	0.4265	0.6256	0.4107	0.1057	0.3094	0.1076	-1.4088	-1.4176	0.0465	arhgap5
chr17	31744840	31744860	-	CGATGCAGGCCGTGCCACTG	1.0	0.5369	0.7483	0.622	0.6333	0.666	0.6618	0.4729	-0.1006	0.0109	arhgap5
chr17	31744854	31744874	-	CTCTACTTTGAGATCGATGC	1.0	0.5087	0.6786	0.2212	0.2203	0.5828	0.3692	-0.3634	-0.4428	0.0795	arhgap5
chr17	31744882	31744902	-	GCTGAACTAGACGGTTGGCC	1.0	0.4921	0.6581	0.3563	0.1757	0.4027	0.3709	-0.2638	-0.4887	0.4138	arhgap5
chr17	31745068	31745088	-	AATTGACATCCACAGGCAAA	0.3965	0.5665	0.7161	0.3668	0.0	0.4256	0.4103	-0.6284	-0.4211	0.1517	arhgap5
chr17	31745075	31745095	-	ATGCCGGAATTGACATCCAC	0.6755	0.5456	0.6407	0.6977	0.494	0.6438	0.5573	0.1429	0.2142	0.1958	arhgap5
chr17	31745112	31745132	-	GGGCTTGAAAGTCGATATCC	1.0	0.4905	0.5689	0.3778	0.3807	0.5661	0.2437	-0.1647	0.3567	0.0323	arhgap5
chr17	31745303	31745323	-	TGGCCCTGATGCCTCAAAAT	0.6106	0.412	0.6799	0.58	0.4421	0.3887	0.3379	-0.347	0.3399	0.2729	arhgap5
chr17	31745416	31745436	-	ATCCCTCCAGCACAGCTCTG	0.5006	0.5721	0.7496	0.273	0.4738	0.6444	0.5604	0.239	0.0145	0.0982	arhgap5
chr17	31745472	31745492	-	CTCAGACAGATCCTTGATGG	0.768	0.6089	0.7911	0.4933	0.6446	0.7226	0.6378	0.6249	0.1999	0.0689	arhgap5
chr17	31745566	31745586	-	CACTACAGGAATGGGAGTCC	0.8988	0.5067	0.603	0.4312	0.3991	0.5693	0.4384	-0.1704	-0.1576	0.0052	arhgap5
chr17	31745580	31745600	-	CCCGGGCTGTCCGGCACTAC	0.9964	0.4084	0.7308	0.5431	0.5348	0.3969	0.2565	-0.8547	-0.5762	0.0157	arhgap5
chr17	31745620	31745640	-	CGTTGCCGATGATTTTGTCA	0.9302	0.559	0.7161	0.2918	0.2216	0.508	0.1274	-1.3485	-1.5295	0.0957	arhgap5
chr17	31745682	31745702	-	ATCCTTTCTGATTCCAATGG	0.3094	0.5458	0.7769	0.5141	0.4334	0.6381	0.5491	-0.0292	-0.311	0.2065	arhgap5
chr17	31745776	31745796	-	TGACATCCTGGACTTCCGCC	1.0	0.5879	0.6868	0.3658	0.3502	0.5829	0.5057	0.325	-0.0525	0.5835	arhgap5
chr17	31745928	31745948	-	CTGCCTGTGATACTGGGACA	0.5484	0.5951	0.6516	0.5854	0.5563	0.6093	0.6007	0.4537	0.1561	0.1028	arhgap5
chr17	31746012	31746032	-	CCTGCTGTTGTCGAACATGA	0.2661	0.6059	0.6263	0.444	0.3118	0.5537	0.5023	0.4755	0.2068	0.081	arhgap5
chr17	31807080	31807100	-	ATTTCTCACAGGGATCCAAG	0.5628	0.7499	0.7631	0.4157	0.0331	0.5394	0.5725	0.9242	0.5596	0.7391	abraxas2b
chr17	31809316	31809336	-	TCAAAGAGGAAATTGCTCTT	0.4638	0.4119	0.7166	0.3024	0.1385	0.3517	0.2122	-0.8749	0.0153	0.0491	abraxas2b
chr17	31809529	31809549	-	TGCCCTTCAAGAAAGAGTGC	0.4693	0.6024	0.6374	0.122	0.3318	0.6553	0.4771	0.6511	0.571	0.2606	abraxas2b
chr17	31809559	31809579	-	GGACATCCGGGCTATATTTC	0.7821	0.268	0.7497	0.4177	0.315	0.3739	0.1136	-1.5288	-0.1887	0.0757	abraxas2b
chr17	31809580	31809600	-	TGATAAGGATGGAGTGATGA	0.2376	0.5372	0.6361	0.3694	0.3847	0.6696	0.4852	0.264	-0.001	0.097	abraxas2b
chr17	31809595	31809615	-	TAGAACTGAGTTCTTTGATA	0.8114	0.3867	0.7072	0.4242	0.249	0.4224	0.2723	-0.26	0.0229	0.0493	abraxas2b
chr17	31812024	31812044	-	CTTTGGAGTATGTGCTCTTT	0.4632	0.2637	0.7018	0.2966	0.242	0.3219	0.0924	-1.2594	-0.6372	0.0152	abraxas2b
chr17	31812147	31812167	-	CCCAACAGCAGATGTCCTTC	0.8318	0.3093	0.6505	0.057	0.2214	0.3267	0.1585	-1.0857	-0.2984	0.0437	abraxas2b
chr17	31812174	31812194	-	TCGGCTGGTACCGGTTTAGA	1.0	0.436	0.6232	0.5787	0.5093	0.4867	0.378	-0.1376	0.4763	0.0979	abraxas2b
chr17	31812368	31812388	-	AAATCTCGATAGAATCCTCA	1.0	0.6069	0.623	0.104	0.1039	0.5275	0.4015	0.1844	0.3001	0.1214	abraxas2b
chr17	31812406	31812426	-	TGCAGCTTTTATGACTATGC	0.5479	0.5047	0.693	0.2962	0.1556	0.4393	0.2104	-1.197	-0.9493	0.0323	abraxas2b
chr17	31812996	31813016	-	AACCTTGTGCACAACTGTTT	0.4218	0.312	0.7214	0.3633	0.1333	0.3094	0.099	-1.0251	-0.2092	0.0614	abraxas2b
chr17	31816357	31816377	-	ATTCCTCAGTGTAATAGGTA	0.2685	0.5185	0.645	0.2496	0.3125	0.5928	0.5581	-0.0149	0.3754	0.0553	abraxas2b
chr17	31816362	31816382	-	TCAGAATTCCTCAGTGTAAT	0.4635	0.3633	0.6505	0.2339	0.1071	0.3427	0.1506	-1.3028	-0.7217	0.26	abraxas2b
chr17	31816420	31816440	-	GCTGGGAGAAGTGAGGCAAG	0.4451	0.6324	0.8709	0.6254	0.6658	0.6835	0.7049	1.1504	0.8277	0.4157	abraxas2b
chr17	31816427	31816447	-	GCTTCCTGCTGGGAGAAGTG	0.8228	0.6564	0.7285	0.4677	0.5096	0.6561	0.706	0.8791	0.3582	0.4951	abraxas2b
chr17	31820629	31820649	-	TCCTTTGTTCCGAGTTTTGA	0.4374	0.2094	0.6361	0.2466	0.026	0.3337	0.1263	-1.7396	-1.7842	0.0334	mettl10
chr17	31822972	31822992	-	TCGAATAGTCAATTCCAGTA	0.6807	0.4326	0.6301	0.6332	0.308	0.4916	0.4143	-0.2936	0.2597	0.16	mettl10
chr17	31823023	31823043	-	TTTTTAAGCCCTCTTCTACC	0.7057	0.5265	0.7161	0.203	0.0	0.17	0.1894	-1.3292	-1.1455	0.2315	mettl10
chr17	31823179	31823199	-	TCAATTCTGTGCTGGGGTTC	0.3631	0.2964	0.6505	0.5827	0.0043	0.1735	0.153	-1.2223	-1.1729	0.0204	mettl10
chr17	31935037	31935057	-	GCTCCGCTCCGCTCCAACGA	0.8585	0.5125	0.774	0.3674	0.3826	0.6848	0.7022	0.8624	0.4964	0.5007	fam196ab
chr17	31935164	31935184	-	CCTCCGGTGGATGACCTTGC	1.0	0.4383	0.7456	0.55	0.4578	0.4207	0.2495	-0.7456	-0.4463	0.0468	fam196ab
chr17	31935199	31935219	-	TTTGGGATGGAGCGGCGTGC	0.4602	0.476	0.7918	0.5219	0.2239	0.482	0.4269	0.0005	0.0926	0.2545	fam196ab
chr17	31935253	31935273	-	TGGTAGCGCTTCTTCAAGTC	0.8972	0.4897	0.6487	0.5968	0.4396	0.5465	0.331	-0.3415	-0.0758	0.0433	fam196ab
chr17	31935284	31935304	-	GTTTCCCTTCTTGCGCTCGA	1.0	0.4713	0.6604	0.3537	0.0	0.3835	0.229	-0.9559	-1.3397	0.0535	fam196ab
chr17	31935580	31935600	-	ACTCCTGCCTCGCTCTCACT	0.7057	0.5631	0.7693	0.365	0.2204	0.4668	0.4238	-0.1142	0.4194	0.3045	fam196ab
chr17	31935623	31935643	-	TTGAGTCGGTGTGGTCGAGG	0.64	0.6105	0.7485	0.8589	0.6521	0.6659	0.5963	0.654	0.1346	0.0593	fam196ab
chr17	31935626	31935646	-	AGGTTGAGTCGGTGTGGTCG	0.7584	0.4796	0.7435	0.6217	0.4975	0.6347	0.5976	0.5491	-0.3038	0.0543	fam196ab
chr17	31935646	31935666	-	CAGTCACCCCTGACCGGCAG	1.0	0.532	0.7352	0.7893	0.5844	0.6507	0.4305	0.3102	-0.2851	0.2286	fam196ab
chr17	31935685	31935705	-	GTCAAAGACGTCCATGCAAT	1.0	0.4746	0.7214	0.2623	0.2296	0.492	0.1755	-0.8177	-0.5106	0.0752	fam196ab
chr17	31935731	31935751	-	TTTGCGAGCGCAGCTCCCTG	1.0	0.5495	0.8437	0.4565	0.1705	0.5446	0.4078	0.1062	-0.3398	0.272	fam196ab
chr17	31935802	31935822	-	GAAGCACAGCTCGCCGAATG	0.9302	0.6005	0.7638	0.6197	0.6096	0.7579	0.6099	0.4418	-0.0785	0.0443	fam196ab
chr17	32187436	32187456	-	AGGATGTGCAGCGAAGCGGG	0.5425	0.6219	0.6984	0.8421	0.6031	0.6888	0.6297	0.8734	0.2835	0.3942	adam12
chr17	32187456	32187476	-	GTTGTCCTTCTGTTTGGATC	0.376	0.4212	0.7966	0.4662	0.2319	0.4285	0.2412	-0.6399	-0.8469	0.0798	adam12
chr17	32236540	32236560	-	TCCGTGTCCACAGGTTCCGG	0.3398	0.5692	0.7721	0.5216	0.616	0.6761	0.6241	0.7265	0.0241	0.069	adam12
chr17	32236549	32236569	-	TATGTTGTGTCCGTGTCCAC	0.6758	0.5326	0.7777	0.6379	0.4912	0.6424	0.5262	0.556	0.4553	0.3856	adam12
chr17	32242095	32242115	-	GCATTATCATGAGGCCGCTG	0.5333	0.6249	0.6585	0.5307	0.4044	0.6741	0.6469	0.9337	0.3876	0.5729	adam12
chr17	32242104	32242124	-	ATGAGCTGAGCATTATCATG	0.4014	0.71	0.7094	0.5124	0.6374	0.718	0.5681	0.7366	0.5925	0.3026	adam12
chr17	32289869	32289889	-	CCGTAGAGCATTTTGACCTC	0.8221	0.4529	0.6691	0.5179	0.2553	0.3766	0.2949	-0.7979	-0.6717	0.1231	adam12
chr17	32297224	32297244	-	GCAGGTTGTCGCGTTACAGC	1.0	0.3959	0.7497	0.4416	0.0962	0.5035	0.3038	-0.2453	-0.2857	0.2009	adam12
chr17	32297242	32297262	-	AGCATCTCCCTTTAGGGTGC	1.0	0.4327	0.7072	0.3353	0.2304	0.3849	0.4318	-0.1523	-0.2078	0.0651	adam12
chr17	32298680	32298700	-	GGAGTTACTGGACTCTCTAC	0.9793	0.4623	0.7214	0.3509	0.5455	0.646	0.4904	0.0745	0.6645	0.2427	adam12
chr17	32298712	32298732	-	TTTGTGCCAGTGCAGAACTC	0.3917	0.5827	0.8485	0.5044	0.0	0.4181	0.5675	0.205	0.37	0.3266	adam12
chr17	32298736	32298756	-	TACACATTGGCAGGACAGTG	0.6966	0.6241	0.5341	0.3665	0.5873	0.6432	0.6247	0.2306	-0.1453	0.0579	adam12
chr17	32298745	32298765	-	TCGTGCAGGTACACATTGGC	0.6569	0.5352	0.5577	0.3978	0.4705	0.6085	0.5563	-0.261	-0.2651	0.069	adam12
chr17	32298759	32298779	-	GGCAGGCATGGCCATCGTGC	0.5939	0.4898	0.7733	0.5328	0.438	0.6122	0.5939	0.5164	0.5292	0.1491	adam12
chr17	32298776	32298796	-	GTAACCATCCATATTGTGGC	0.9302	0.5406	0.5886	0.1761	0.2355	0.6461	0.5988	0.4834	0.1143	0.5381	adam12
chr17	32299332	32299352	-	GTCTTTTCCACAATTTCCAT	0.551	0.494	0.6456	0.2695	0.133	0.4348	0.0758	-1.6011	-1.491	0.1835	adam12
chr17	32299365	32299385	-	CCTTGCTTCACATTTTGCGA	0.6803	0.5628	0.7019	0.0766	0.0	0.4723	0.271	-1.1972	-1.4611	0.5815	adam12
chr17	32305629	32305649	-	AGACGTCCTCCTTCCTGCAG	0.6853	0.5964	0.8194	0.4146	0.4581	0.6483	0.4849	0.8905	0.507	0.3746	adam12
chr17	32305692	32305712	-	GCCAGCACTAGTCCAGGATC	0.9768	0.4987	0.654	0.4754	0.5442	0.6211	0.5572	0.4882	0.886	0.0548	adam12
chr17	32305698	32305718	-	GTTCCAGCCAGCACTAGTCC	0.7943	0.532	0.7363	0.3023	0.3615	0.6564	0.4762	0.2915	0.4513	0.1122	adam12
chr17	32312999	32313019	-	CCCGCCCTGTCACAGAAAGG	0.5392	0.6407	0.7496	0.6009	0.5593	0.6698	0.7285	0.9992	0.4979	0.3653	adam12
chr17	32313002	32313022	-	AACCCCGCCCTGTCACAGAA	0.5197	0.6211	0.6109	0.4192	0.3661	0.5603	0.4311	-0.0251	-0.0427	0.1924	adam12
chr17	32315015	32315035	-	GCTGTCCGCTGTTGTCACAT	0.6802	0.639	0.721	0.373	0.4082	0.5342	0.4057	0.2508	0.4822	0.4369	adam12
chr17	32315067	32315087	-	CGGCCGACAGCAGGCAGAGC	0.7485	0.3706	0.6468	0.5194	0.4011	0.4957	0.4114	0.1501	0.189	0.0052	adam12
chr17	32315130	32315150	-	CGTTCTTCTTATTAGCGCAA	1.0	0.4862	0.6037	0.2759	0.0	0.2651	0.2046	-0.437	-0.5351	0.376	adam12
chr17	32317074	32317094	-	AAGACTGACTGTGTCTGAGG	0.5962	0.6115	0.7212	0.5808	0.5922	0.6794	0.5823	0.8873	0.4992	0.0574	adam12
chr17	32317077	32317097	-	CTGAAGACTGACTGTGTCTG	0.3952	0.6308	0.7437	0.532	0.545	0.642	0.5833	0.5745	-0.3376	0.101	adam12
chr17	32317107	32317127	-	AATGAAGGGGGCTTGTGCTG	0.3242	0.5837	0.8616	0.6439	0.5779	0.6631	0.5443	0.2373	-0.0635	0.0929	adam12
chr17	32317122	32317142	-	CGGGAGTGTAAGGGTAATGA	0.7955	0.4522	0.7213	0.4575	0.6028	0.6708	0.6037	0.385	0.2782	0.026	adam12
chr17	32317132	32317152	-	CTTGTCTGCGCGGGAGTGTA	1.0	0.3883	0.652	0.5952	0.3709	0.4356	0.2156	-0.5629	-0.5836	0.0127	adam12
chr17	32322033	32322053	-	GGAAGAAGAGGCTCCGAACT	1.0	0.5601	0.7356	0.6113	0.5196	0.6392	0.5217	0.133	0.3872	0.1899	adam12
chr17	32322045	32322065	-	AAACTGTGCGCAGGAAGAAG	0.3283	0.5264	0.7047	0.456	0.2931	0.5989	0.5916	0.4321	-0.1404	0.1916	adam12
chr17	32322054	32322074	-	AAACTCTGGAAACTGTGCGC	0.4674	0.5707	0.7214	0.2637	0.0399	0.5446	0.5408	0.6789	0.5174	0.1102	adam12
chr17	32322087	32322107	-	TGGCAGCGGCTCGGACATTC	1.0	0.3302	0.6492	0.6328	0.4177	0.4151	0.2156	-0.8104	0.0383	0.0046	adam12
chr17	32322111	32322131	-	ATTGGGTGGCTGATGTGGAC	0.7698	0.4038	0.7997	0.6747	0.4694	0.6156	0.5378	-0.0985	-0.0892	0.0556	adam12
chr17	32322150	32322170	-	GTCGCTCTCAGTGTCCTGTG	1.0	0.6886	0.6866	0.6988	0.6199	0.696	0.7115	1.2072	0.5568	0.2712	adam12
chr17	32332472	32332492	-	TGTGCAGGAAGGGGTTTCTG	0.3407	0.5733	0.7681	0.5912	0.6277	0.6475	0.4992	0.2964	0.0566	0.1661	adam12
chr17	32332483	32332503	-	TGATTAAGGGATGTGCAGGA	0.5895	0.5722	0.611	0.4789	0.4001	0.672	0.538	0.7096	0.4582	0.0696	adam12
chr17	32332487	32332507	-	CTTCTGATTAAGGGATGTGC	0.2968	0.5209	0.6677	0.3786	0.2216	0.5606	0.4956	0.1417	-0.0303	0.104	adam12
chr17	32332497	32332517	-	CATCCCGTGGCTTCTGATTA	1.0	0.3093	0.7363	0.2569	0.3355	0.3428	0.15	-1.352	-0.9363	0.0139	adam12
chr17	32332544	32332564	-	GTTGGAATCGGGATGGCCAG	0.7929	0.6241	0.8804	0.691	0.63	0.6651	0.4929	0.5936	0.0642	0.6479	adam12
chr17	32332580	32332600	-	TTGGGCAGTGGTATGGAGGG	0.2735	0.3682	0.7565	0.8203	0.5478	0.5624	0.3986	0.1749	-0.1419	0.0591	adam12
chr17	32332584	32332604	-	CCTGTTGGGCAGTGGTATGG	1.0	0.5007	0.8237	0.605	0.583	0.6383	0.6573	0.4502	0.2619	0.029	adam12
chr17	32332710	32332730	-	ATATGTCAGTGATCATAAAA	0.3527	0.3406	0.5923	0.4596	0.1915	0.4664	0.1839	-1.1519	-0.446	0.3842	adam12
chr17	32344085	32344105	-	CGTTCTGATACTGCGCAGAC	0.7991	0.5479	0.5975	0.4824	0.3249	0.5296	0.4708	-0.0663	-0.1164	0.1007	dhx32b
chr17	32344157	32344177	-	CCATCTCGTCGGCTACACGC	1.0	0.6143	0.5839	0.2336	0.3179	0.6528	0.6478	0.4259	0.3015	0.2045	dhx32b
chr17	32344225	32344245	-	TACAGTGTCTTGGGAGCAGC	0.8389	0.4479	0.6161	0.5698	0.371	0.5877	0.2993	-0.5848	-0.7217	0.0683	dhx32b
chr17	32346492	32346512	-	ACACCACACTGCTCCAACAG	0.6332	0.6539	0.7496	0.432	0.5547	0.665	0.6636	0.7162	0.2039	0.3151	dhx32b
chr17	32346521	32346541	-	TGCGTTCTTGGGCCTGATCG	0.9282	0.5982	0.8524	0.4753	0.5718	0.6637	0.4581	-0.0462	-0.7156	0.0713	dhx32b
chr17	32346557	32346577	-	CTTTGAGCAGTCCGAGAAGC	0.5527	0.4976	0.592	0.372	0.0	0.4437	0.1727	-0.6289	-0.6666	0.1524	dhx32b
chr17	32346587	32346607	-	GCCGGAGCTCTGGCCGCGTC	0.6297	0.4269	0.7482	0.7233	0.5546	0.5401	0.2379	-0.2683	-0.4764	0.0338	dhx32b
chr17	32346617	32346637	-	CTGAGGAGTGCGGAGCGCTG	0.4325	0.5943	0.876	0.7743	0.755	0.7255	0.6507	0.9586	0.5884	0.2411	dhx32b
chr17	32346669	32346689	-	GGTCCTTCCAGCTTGATCTG	1.0	0.6333	0.7776	0.345	0.5535	0.7005	0.6678	0.7423	0.1945	0.4433	dhx32b
chr17	32346743	32346763	-	CGAGTCTAAGAGCAGAGCAG	0.3685	0.6255	0.8241	0.5512	0.5815	0.7004	0.6546	0.9375	0.5722	0.6923	dhx32b
chr17	32347708	32347728	-	CTTCGCTGGGGCTGCAGGTG	0.5428	0.4769	0.7703	0.7187	0.4747	0.5654	0.3315	-0.3998	-0.7953	0.0037	dhx32b
chr17	32347744	32347764	-	TCACAAAGCGAATGGTGTGA	0.8069	0.553	0.6505	0.2658	0.153	0.584	0.342	-0.1546	-0.2357	0.0878	dhx32b
chr17	32348405	32348425	-	AGGTGTGGGACGCTCTCGGC	1.0	0.504	0.6865	0.6866	0.5603	0.5997	0.443	0.441	0.4958	0.0536	dhx32b
chr17	32348425	32348445	-	AAGTGATGTCAGACTCTAGA	0.3456	0.4988	0.707	0.4866	0.3066	0.5946	0.5105	0.2481	0.5807	0.3628	dhx32b
chr17	32348461	32348481	-	CAGCTATTTCCATGCGCTTT	0.5977	0.2836	0.6363	0.3923	0.1186	0.2115	0.0725	-1.8205	-1.1545	0.0051	dhx32b
chr17	32353062	32353082	-	GTTCCTCTAAAGCTTGCATG	0.5247	0.6539	0.7964	0.3405	0.3475	0.6619	0.5466	0.7254	0.2763	0.5689	dhx32b
chr17	32367010	32367030	-	CAGCAGACTGTTATGACCCT	0.8355	0.643	0.7308	0.7164	0.5549	0.6429	0.589	0.274	0.472	0.2291	klf11b
chr17	32367086	32367106	-	GATGAGCTCTCCGGTGCCTC	0.4991	0.3308	0.7588	0.4633	0.464	0.5944	0.3884	-0.2059	-0.4018	0.0524	klf11b
chr17	32367272	32367292	-	CAGCAGATCTCCTTCAAAGG	0.4835	0.651	0.8146	0.6074	0.5723	0.699	0.6157	0.6383	0.2385	0.4244	klf11b
chr17	32367275	32367295	-	AAGCAGCAGATCTCCTTCAA	0.503	0.5326	0.7591	0.7494	0.4924	0.57	0.4819	-0.124	0.4116	0.0862	klf11b
chr17	32367468	32367488	-	CCTCCGGACATCCCACAGAA	1.0	0.6266	0.6294	0.4472	0.4771	0.5481	0.5642	0.159	0.0154	0.2197	klf11b
chr17	32413089	32413109	-	GGACATCAGCGAGGAAGCAA	0.7734	0.5934	0.5973	0.452	0.445	0.7043	0.6483	0.9936	0.6863	0.4488	grhl1
chr17	32413098	32413118	-	ATTCACATGGGACATCAGCG	0.5142	0.6929	0.7986	0.3786	0.3761	0.647	0.6185	1.0666	0.2849	0.8961	grhl1
chr17	32413143	32413163	-	CAACACCATCAGTAATATTG	0.2915	0.4983	0.7425	0.2529	0.2661	0.5238	0.4618	0.1088	0.0661	0.0756	grhl1
chr17	32413955	32413975	-	ACTGGAAATACTGGCACTCG	0.6355	0.6162	0.7623	0.5205	0.5257	0.657	0.6248	0.1839	-0.5559	0.1512	grhl1
chr17	32416299	32416319	-	AGGGGCCCATCTGTAAAGTC	0.6527	0.4483	0.6194	0.6607	0.5692	0.6337	0.5175	-0.1543	0.0592	0.0323	grhl1
chr17	32416319	32416339	-	CGACAATGGTAAACTGCTGC	0.7895	0.4261	0.7072	0.1508	0.1417	0.5715	0.1509	-0.4732	-0.8444	0.0162	grhl1
chr17	32416347	32416367	-	AGTTTTATCCAATCACACTC	0.375	0.4926	0.6061	0.2323	0.0573	0.4897	0.2961	-0.891	-0.8329	0.1898	grhl1
chr17	32416372	32416392	-	ACCATGACGTACCTCAATAA	1.0	0.4348	0.7449	0.3053	0.2712	0.5411	0.5765	0.1992	0.8111	0.0577	grhl1
chr17	32416736	32416756	-	ACGCATGGGTCCCATCACGC	1.0	0.6641	0.7497	0.5081	0.4057	0.5805	0.6262	0.6454	0.4464	0.0709	grhl1
chr17	32416771	32416791	-	ATACAGGTGTTCTCGTTCCC	1.0	0.4902	0.7591	0.3684	0.4265	0.5699	0.5195	-0.1442	0.1138	0.3227	grhl1
chr17	32420649	32420669	-	AAGCAACTCAGTGAAAACCG	0.5942	0.7499	0.7094	0.5144	0.5628	0.7261	0.6954	1.2475	0.4022	0.753	grhl1
chr17	32420723	32420743	-	CAACATGTCCAAGATAAGAG	0.3717	0.6698	0.7423	0.1662	0.3778	0.6266	0.6067	0.7625	0.2651	0.4124	grhl1
chr17	32420750	32420770	-	CCCCTGAACATTGTCCTGCC	0.7188	0.4756	0.682	0.5245	0.3314	0.4527	0.3045	-0.3732	-0.6187	0.0157	grhl1
chr17	32420777	32420797	-	AACAGGATCCAGGTCCTAAA	0.7543	0.3126	0.7922	0.547	0.3395	0.4122	0.2665	-0.881	-0.2098	0.0675	grhl1
chr17	32420787	32420807	-	GCTAGGGGACAACAGGATCC	0.3486	0.5896	0.8013	0.5617	0.4758	0.5996	0.6369	0.4772	0.5119	0.0804	grhl1
chr17	32420794	32420814	-	CAATGCAGCTAGGGGACAAC	0.9152	0.4131	0.6644	0.3722	0.2485	0.4273	0.3597	-0.7684	-0.4037	0.0634	grhl1
chr17	32422526	32422546	-	CTGATGTGGATCCCAACAAA	1.0	0.4818	0.6775	0.5497	0.4273	0.5957	0.506	0.0524	0.2085	0.0719	grhl1
chr17	32503258	32503278	-	TTCGGTCACCGACTTCATAC	0.9975	0.5058	0.7497	0.3587	0.2918	0.4283	0.305	-0.1616	0.3431	0.1947	ywhaqb
chr17	32503327	32503347	-	GGCACCCACCACGTTCTTAT	0.865	0.4158	0.6799	0.2627	0.1986	0.3096	0.1618	-0.7361	0.3819	0.1989	ywhaqb
chr17	32516965	32516985	-	GACTTTGCTCTCAGGATTTG	0.7018	0.343	0.6727	0.2847	0.3008	0.4355	0.1991	-0.8601	-0.7185	0.0608	ywhaqb
chr17	32516973	32516993	-	AGGTAGAAGACTTTGCTCTC	0.6537	0.4277	0.6691	0.3683	0.2794	0.3721	0.1733	-0.4083	0.2833	0.057	ywhaqb
chr17	32517023	32517043	-	CTCCTGCAGCCACTTCAGCC	0.7558	0.5561	0.7245	0.269	0.1321	0.306	0.4437	-0.3536	-0.5603	0.1833	ywhaqb
chr17	32532111	32532131	-	GCTTGAAATCCCTGCTTTTG	0.3976	0.3204	0.7149	0.2413	0.2828	0.3965	0.1645	-1.6908	-1.6793	0.0296	gcfc2
chr17	32532787	32532807	-	TGAGAACTGGTTGCAGGTGC	0.6977	0.4451	0.654	0.6411	0.485	0.6293	0.4642	0.18	-0.1579	0.1287	gcfc2
chr17	32532793	32532813	-	ACACCTTGAGAACTGGTTGC	0.8877	0.4129	0.6516	0.2742	0.2883	0.5026	0.5753	0.1915	0.3174	0.2484	gcfc2
chr17	32534507	32534527	-	GTTTCTTCATCACTGTCAGG	0.352	0.6648	0.7018	0.3467	0.0006	0.6067	0.5263	0.5113	0.0474	0.6561	gcfc2
chr17	32534529	32534549	-	GGAACTTGACATGGTAGAAC	0.9366	0.4421	0.5807	0.3341	0.2756	0.6109	0.4806	0.0797	0.3852	0.1256	gcfc2
chr17	32534550	32534570	-	TTGTGGTAGTGAAGAAGCGG	0.416	0.6484	0.6147	0.6606	0.4964	0.6846	0.6416	0.9698	0.034	0.5962	gcfc2
chr17	32535864	32535884	-	GCATGAATCTTTCTGGCATC	0.3495	0.4408	0.6456	0.4221	0.0658	0.3264	0.1814	-0.9444	-0.5052	0.1364	gcfc2
chr17	32535945	32535965	-	TTCAAGCTTCCAGGAGTTCG	0.8058	0.41	0.6763	0.3656	0.3128	0.5281	0.528	-0.1746	-0.6667	0.1323	gcfc2
chr17	32535954	32535974	-	TCGTCCTCCTTCAAGCTTCC	0.8033	0.3475	0.6041	0.2631	0.1092	0.3464	0.1782	-0.8516	-0.3814	0.0649	gcfc2
chr17	32536369	32536389	-	CCTTCTGGGAATATAAGGAA	0.5513	0.5601	0.5017	0.4444	0.4276	0.6481	0.4991	0.1262	-0.044	0.0857	gcfc2
chr17	32536374	32536394	-	CCATTCCTTCTGGGAATATA	0.7303	0.3188	0.5687	0.3547	0.0387	0.2225	0.1718	-1.2767	-0.6042	0.0558	gcfc2
chr17	32538441	32538461	-	TCTCAGATAGGCATTCCAGC	0.3585	0.5912	0.7871	0.1929	0.1132	0.5621	0.452	-0.1089	0.0185	0.8655	gcfc2
chr17	32538453	32538473	-	CAAAGATTACCTTCTCAGAT	0.9612	0.5103	0.6584	0.1841	0.1291	0.3707	0.3039	-0.4946	-0.0455	0.2403	gcfc2
chr17	32538648	32538668	-	AGTTAACTTCTGAATCCGAG	0.8108	0.7196	0.7417	0.1959	0.2066	0.6713	0.3476	0.0288	-0.3898	0.7806	gcfc2
chr17	32542295	32542315	-	CCATCTCACCTCTGCTGAGT	0.4957	0.4579	0.5474	0.2803	0.1982	0.4505	0.2805	-0.4189	-0.2167	0.0078	gcfc2
chr17	32542762	32542782	-	GCCACTCATCAAATCTGGAG	1.0	0.6393	0.6441	0.3675	0.3263	0.6087	0.4852	0.4279	-0.2214	0.3062	gcfc2
chr17	32542791	32542811	-	ATTATTGTAAGAGTCTTTAA	0.3224	0.3103	0.7352	0.2488	0.0	0.3385	0.1566	-1.2024	-0.3184	0.1086	gcfc2
chr17	32542815	32542835	-	TGGGAGACACAGCCCAATGT	0.5862	0.5372	0.8063	0.4807	0.4928	0.6425	0.7114	1.0439	1.2713	0.0903	gcfc2
chr17	32603294	32603314	-	TAGTGGCCTGCCTTTCATTG	0.5573	0.6283	0.7955	0.5341	0.6352	0.6635	0.5629	-0.1569	-0.0987	0.1567	eva1a
chr17	32605929	32605949	-	GCCCGCTCCGGCTGATCTGC	1.0	0.4235	0.6256	0.2679	0.3492	0.4898	0.3627	-0.7029	-0.7225	0.0287	eva1a
chr17	32606023	32606043	-	CGTTTTGCAGTCGGTTCGAC	0.7295	0.468	0.6106	0.4039	0.0706	0.33	0.1246	-1.2037	-1.2444	0.1825	eva1a
chr17	32606125	32606145	-	GCGGCGAGCTGACAGGTCAG	0.4783	0.5631	0.7731	0.768	0.6232	0.671	0.6993	1.0029	0.4754	0.1553	eva1a
chr17	32606132	32606152	-	GCCGGTGGCGGCGAGCTGAC	0.7337	0.4884	0.7293	0.6067	0.4209	0.4043	0.3419	0.1493	0.1404	0.1256	eva1a
chr17	32613339	32613359	-	CGTCTCTTCAACTTCATCTT	1.0	0.2959	0.7494	0.2056	0.3207	0.3631	0.1959	-0.8265	-0.2201	0.0988	LOC100000884
chr17	32615597	32615617	-	TGCCAGTTCATATGGAGAGC	0.6452	0.5424	0.6599	0.2302	0.2862	0.5848	0.4017	0.4268	0.3835	0.088	LOC100000884
chr17	32617958	32617978	-	CACCCTGGCCTTCTGTCACC	0.7349	0.479	0.6799	0.3747	0.282	0.3764	0.3534	-0.1995	-0.1274	0.1252	LOC100000884
chr17	32618097	32618117	-	CATGAAGTCCCAGGCTGAGC	1.0	0.475	0.721	0.3307	0.0128	0.4142	0.4264	0.2342	0.4089	0.1015	LOC100000884
chr17	32618106	32618126	-	GTGGAGCTGCATGAAGTCCC	0.9531	0.624	0.6775	0.686	0.5952	0.7051	0.7195	0.9526	0.9009	0.1653	LOC100000884
chr17	32619142	32619162	-	TGCATCTGGGCGTCTACCAC	1.0	0.5085	0.7828	0.6378	0.5552	0.6612	0.3836	0.6165	0.5059	0.0059	LOC100000884
chr17	32619288	32619308	-	ACACTACCTCATTACGGGTC	1.0	0.5178	0.6584	0.4554	0.3077	0.517	0.4349	0.4272	0.5178	0.0405	LOC100000884
chr17	32624202	32624222	-	GTCGGGCCCAGCTCACTGAA	1.0	0.5595	0.6713	0.3799	0.5455	0.65	0.5236	0.1413	0.2012	0.0516	ctsba
chr17	32624224	32624244	-	TGGGACAAGGGAGGGAGGCG	0.4568	0.5324	0.6998	0.6323	0.5643	0.5729	0.186	0.1145	-0.4789	0.2455	ctsba
chr17	32624233	32624253	-	ACCATCTCATGGGACAAGGG	1.0	0.6385	0.7753	0.5313	0.5854	0.6358	0.5754	0.5623	0.1487	0.2547	ctsba
chr17	32624237	32624257	-	GTTGACCATCTCATGGGACA	1.0	0.5617	0.7636	0.3437	0.3522	0.6104	0.5144	0.3029	0.0361	0.0562	ctsba
chr17	32624375	32624395	-	GGAAGTTATGTCCAGCCTAT	1.0	0.4503	0.7072	0.4883	0.3618	0.4969	0.1677	-0.6353	0.2428	0.1981	ctsba
chr17	32624460	32624480	-	TGTACTTGAACTCACATGAC	0.5322	0.5326	0.6308	0.3354	0.3828	0.6196	0.5576	0.4338	0.4746	0.1339	ctsba
chr17	32624643	32624663	-	CAAAGTTTTTTGGGAGCTTG	0.8989	0.5139	0.6574	0.4748	0.0155	0.3198	-0.0213	-1.8764	-1.9816	0.0147	ctsba
chr17	32624902	32624922	-	GCAGGTTAGCAGATCCTGAG	1.0	0.6798	0.7753	0.593	0.6024	0.6923	0.7159	1.0717	0.6616	0.6201	ctsba
chr17	32627865	32627885	-	CCACCCTCTCCTGAACATGG	0.6359	0.6356	0.668	0.378	0.5414	0.715	0.7115	0.8884	0.3867	0.3129	ctsba
chr17	32627919	32627939	-	TTGTAAGAGGGGCTGTAGCC	0.7158	0.4806	0.6724	0.5731	0.0	0.0529	0.2378	-0.9175	-0.693	0.1528	ctsba
chr17	32631571	32631591	-	ACAAACTCAGGATCTGAACC	0.5216	0.6084	0.7214	0.3442	0.1241	0.545	0.5889	0.5986	0.3619	0.3847	cgref1
chr17	32631583	32631603	-	GGATTACCTTCTACAAACTC	1.0	0.5282	0.5781	0.3824	0.3043	0.6383	0.5901	-0.1528	0.0308	0.1913	cgref1
chr17	32634251	32634271	-	GAGCTCAACACAAGGGAGCA	0.6391	0.6237	0.6017	0.5363	0.4963	0.5772	0.5277	0.2516	0.0284	0.1326	cgref1
chr17	32634259	32634279	-	CAAGTCCAGAGCTCAACACA	0.9585	0.6152	0.6681	0.404	0.4735	0.702	0.5797	0.5775	0.454	0.1048	cgref1
chr17	32634287	32634307	-	ATCAAGAGCAACCTGAAGGA	0.437	0.5656	0.6962	0.305	0.4505	0.6526	0.7088	0.8444	0.6303	0.1546	cgref1
chr17	32634291	32634311	-	CTACATCAAGAGCAACCTGA	0.9848	0.6394	0.6728	0.2657	0.4454	0.6851	0.4792	0.1492	0.0502	0.7517	cgref1
chr17	32635642	32635662	-	CTCCACAAGTCCAGAGCCTC	0.9784	0.4602	0.5831	0.5491	0.4572	0.5068	0.375	-0.5758	-0.4272	0.0103	cgref1
chr17	32635730	32635750	-	GGTGTCCTAATGCGATCCAG	0.75	0.6748	0.7279	0.574	0.5863	0.7032	0.6424	0.829	0.2441	0.7744	cgref1
chr17	32666306	32666326	-	GGATTCGGAGACTTTGTGGC	0.5121	0.5109	0.6251	0.4076	0.355	0.6021	0.5597	0.3548	0.0058	0.526	kcnk2a
chr17	32671325	32671345	-	CTGGGAACCATATTTGGCAA	0.4864	0.5835	0.7072	0.5424	0.3375	0.5446	0.1933	-0.1828	-0.6425	0.1891	kcnk2a
chr17	32671420	32671440	-	CTCCACACACAGAAGGAGGC	0.9051	0.5648	0.7056	0.1369	0.4154	0.5588	0.3912	-0.3227	-0.6115	0.0685	kcnk2a
chr17	32671424	32671444	-	GTTTCTCCACACACAGAAGG	0.4983	0.6509	0.6485	0.5312	0.3047	0.6731	0.6126	0.731	-0.0396	0.6355	kcnk2a
chr17	32671427	32671447	-	AATGTTTCTCCACACACAGA	0.2723	0.6382	0.7636	0.3607	0.0982	0.557	0.5187	0.1771	0.2203	0.2073	kcnk2a
chr17	32693243	32693263	-	GGAGCTGGAGGATCTGGTCA	0.6005	0.5918	0.6799	0.5667	0.6092	0.6595	0.5761	0.8855	0.5696	0.1469	kcnk2a
chr17	32693255	32693275	-	TGTCAACACCTCGGAGCTGG	0.6936	0.6	0.7091	0.5096	0.5426	0.6649	0.4631	0.5518	-0.3441	0.1452	kcnk2a
chr17	32693309	32693329	-	GCAGAAGTATCGCATCATCC	0.9247	0.5978	0.7544	0.248	0.3243	0.6112	0.5484	0.6378	0.9367	0.4254	kcnk2a
chr17	32732864	32732884	-	ATCCATGGAGGCTGACATAG	0.6043	0.5084	0.6669	0.4929	0.5672	0.6278	0.5083	0.2493	0.1526	0.1483	cenpf
chr17	32732876	32732896	-	GAAGCACATCCTATCCATGG	1.0	0.721	0.7212	0.6649	0.6529	0.7803	0.7584	1.3245	0.9325	0.2403	cenpf
chr17	32732909	32732929	-	GAAAAGGGTGCGTTCGGAGA	1.0	0.5419	0.7922	0.59	0.4441	0.6984	0.4063	0.3039	0.0729	0.0498	cenpf
chr17	32732925	32732945	-	AGATTGAGAGCGAATTGAAA	0.858	0.4002	0.7305	0.2151	0.0455	0.48	0.2769	-0.1385	0.2021	0.0905	cenpf
chr17	32732971	32732991	-	GAAAGCTTAGAGATGGCAAA	0.321	0.5752	0.7402	0.372	0.2655	0.5703	0.3288	-0.4662	-0.4408	0.4288	cenpf
chr17	32733104	32733124	-	CAAGTTGGCATCTATCATTC	0.4822	0.4059	0.7214	0.4017	0.3033	0.3701	0.1185	-0.7727	0.0764	0.0469	cenpf
chr17	32733195	32733215	-	TGGAATCCGAAATGGTAATT	0.4841	0.2793	0.6363	0.4679	0.2189	0.387	0.0895	-0.9431	0.031	0.0469	cenpf
chr17	32733251	32733271	-	AGTTCTAAGGAAGCGTGAAG	0.7383	0.6293	0.7159	0.3647	0.4858	0.6926	0.4389	0.6328	0.1647	0.3027	cenpf
chr17	32733264	32733284	-	AAACTCTTAAGGAAGTTCTA	0.6233	0.4753	0.7402	0.1436	0.116	0.3376	0.3164	0.2476	1.1369	0.18	cenpf
chr17	32733368	32733388	-	AAAATTTGCATCTGGAGCAC	0.5866	0.4879	0.6363	0.5507	0.0	0.2178	0.2655	-0.1846	-0.1578	0.064	cenpf
chr17	32734997	32735017	-	GCTGGCTGCTGATACCTCAC	0.7297	0.5818	0.7777	0.6763	0.5354	0.6171	0.4947	0.5125	0.8377	0.4615	cenpf
chr17	32735153	32735173	-	TACAGAGCTCCAGAGCATGG	0.5064	0.7447	0.8052	0.5475	0.5771	0.7361	0.7875	1.5723	1.0682	0.3324	cenpf
chr17	32735219	32735239	-	GGAGACTGTCCGAACCATGG	0.6924	0.7267	0.8383	0.5416	0.6594	0.7744	0.7244	1.1914	0.7002	0.3444	cenpf
chr17	32735240	32735260	-	GGACATGTCTCATGTTCTTA	0.4856	0.3951	0.6505	0.1608	0.2161	0.3504	0.1549	-1.0889	-0.4536	0.0774	cenpf
chr17	32735261	32735281	-	AAATAAATCCAGTGACATTG	0.2382	0.6269	0.61	0.2716	0.0858	0.5051	0.4321	0.1432	-0.1504	0.0381	cenpf
chr17	32735318	32735338	-	AACACCATTGTCTGCAGAAG	0.6425	0.489	0.6504	0.5177	0.3764	0.6216	0.2625	-0.3417	-0.7895	0.0252	cenpf
chr17	32735368	32735388	-	CTGGGTATGTCATCTCCTAA	1.0	0.4195	0.7214	0.4471	0.4927	0.5318	0.1415	-0.7554	-0.4856	0.1638	cenpf
chr17	32735467	32735487	-	CTCAACAAAGAGCAAACTTC	1.0	0.4111	0.6586	0.2576	0.2103	0.4291	0.1752	-1.1343	-0.638	0.077	cenpf
chr17	32735573	32735593	-	GCAAATTGATCAATTAAAGC	0.3562	0.5291	0.6789	0.1308	0.0	0.3262	0.1428	-0.7992	-0.7251	0.301	cenpf
chr17	32735627	32735647	-	AAAGTTGGAATCTGAAATCC	0.7403	0.4875	0.5689	0.431	0.2037	0.4775	0.389	0.1634	0.442	0.0084	cenpf
chr17	32735792	32735812	-	TTGTTTGGAGGAATCCCAGA	0.2991	0.6174	0.6597	0.6718	0.2848	0.5847	0.4325	0.335	0.2511	0.4446	cenpf
chr17	32735892	32735912	-	TAAGTGAGAGTGAGGCCCAG	0.8391	0.6918	0.7909	0.6423	0.6575	0.7075	0.5681	0.6876	0.2188	0.4338	cenpf
chr17	32735900	32735920	-	AGCAAAATTAAGTGAGAGTG	0.2866	0.6178	0.5803	0.4642	0.4242	0.6201	0.3009	0.038	-0.4978	0.0212	cenpf
chr17	32735941	32735961	-	GCACAAGTAGAGGAGCTGCA	0.3783	0.6873	0.7056	0.4251	0.4134	0.6087	0.7864	1.2315	1.1328	0.7377	cenpf
chr17	32735951	32735971	-	TGCATTTGATGCACAAGTAG	0.3933	0.477	0.6953	0.4296	0.3667	0.6349	0.2349	-0.2792	-0.6129	0.2609	cenpf
chr17	32736174	32736194	-	AGCAGGAGATGGAAGGTCTC	0.58	0.4669	0.778	0.4088	0.5166	0.4804	0.3996	-0.2512	0.4388	0.0347	cenpf
chr17	32736181	32736201	-	CTGCAAGAGCAGGAGATGGA	0.206	0.5717	0.7198	0.4564	0.5195	0.6593	0.6927	0.276	0.3112	0.187	cenpf
chr17	32736233	32736253	-	TTCTAATAAGAAAGTAGCAA	0.4893	0.5964	0.5605	0.299	0.0	0.4568	0.3284	-0.2785	-0.4527	0.2013	cenpf
chr17	32736474	32736494	-	GTATCAAGGAGCTCACTGAG	1.0	0.7224	0.5576	0.5073	0.6709	0.7462	0.7812	1.455	0.9817	0.5133	cenpf
chr17	32736488	32736508	-	TTTATTAGAGATCAGTATCA	0.681	0.483	0.7352	0.2492	0.0	0.349	0.3722	-0.5145	-0.1836	0.091	cenpf
chr17	32736842	32736862	-	GAAGGCATTAAGCATCAAGC	0.9788	0.575	0.7544	0.3056	0.3136	0.6582	0.4688	0.0662	0.2873	0.1597	cenpf
chr17	32736950	32736970	-	AAGTTCCCTAGAAAAGGTAA	0.4317	0.5562	0.5781	0.4622	0.3347	0.6168	0.4627	-0.044	0.3114	0.1981	cenpf
chr17	32737147	32737167	-	GATTTAAATGCAGAAATCCA	0.5671	0.6193	0.6061	0.3439	0.1534	0.6028	0.3869	-0.0422	-0.2215	0.1524	cenpf
chr17	32737217	32737237	-	CACGGAAACATCCCTGATGG	1.0	0.6542	0.8052	0.4735	0.6319	0.6816	0.584	0.4769	-0.1179	0.0896	cenpf
chr17	32737334	32737354	-	ATCTTTTACCTTGCGTGATC	1.0	0.325	0.6597	0.3465	0.0	0.2912	0.0933	-1.651	-1.4374	0.0075	cenpf
chr17	32737358	32737378	-	AACTGAGATTGTACATCTTC	0.2605	0.3067	0.5781	0.2511	0.2927	0.374	0.0997	-1.4838	-0.5676	0.0133	cenpf
chr17	32737403	32737423	-	TTGCATCCTGGCTATGTCAA	1.0	0.6224	0.7356	0.7044	0.3522	0.4704	0.4237	-0.2415	-0.4697	0.1733	cenpf
chr17	32737471	32737491	-	CAAGAAACAAGTAAGTTGGA	1.0	0.6343	0.6443	0.2475	0.2928	0.6354	0.5348	0.5523	0.3848	0.1112	cenpf
chr17	32737520	32737540	-	AATCACTTTAACACAGGGGA	0.4983	0.6346	0.619	0.297	0.3417	0.622	0.3412	-0.389	-0.7638	0.1517	cenpf
chr17	32737610	32737630	-	GGAAAAAGGACGAGTGTATG	0.8267	0.5985	0.7532	0.3846	0.5001	0.6713	0.5043	0.3679	-0.1355	0.0471	cenpf
chr17	32737663	32737683	-	GGTCAGATTGATTCACTCAA	0.5967	0.6154	0.6913	0.4213	0.4015	0.6084	0.3992	-0.0644	0.0284	0.4837	cenpf
chr17	32738114	32738134	-	TAAGACACAAACCCAGAATG	0.4766	0.6483	0.7236	0.4574	0.4967	0.7105	0.7025	1.1215	0.5762	0.1267	cenpf
chr17	32738316	32738336	-	AGTTAGACCAAGGGATGAAG	0.8194	0.5866	0.704	0.4247	0.4613	0.705	0.5648	0.6013	0.2632	0.0696	cenpf
chr17	32738326	32738346	-	CTTAATTGTCAGTTAGACCA	0.6688	0.6118	0.6866	0.3098	0.0932	0.5913	0.4532	0.3964	0.1016	0.2801	cenpf
chr17	32738544	32738564	-	CTTACAAGCCAGTCAAGTAA	0.3368	0.4734	0.6593	0.3601	0.0521	0.5012	0.3355	-0.5334	-0.3629	0.1656	cenpf
chr17	32738568	32738588	-	GAAACTTCTCAGGTCTGAGC	0.5933	0.5282	0.6846	0.1763	0.0	0.5809	0.3601	0.1409	0.2716	0.0794	cenpf
chr17	32738578	32738598	-	AGCTAAAACAGAAACTTCTC	0.4119	0.4881	0.6314	0.0674	0.1366	0.4128	0.1578	-0.7159	-0.1133	0.0364	cenpf
chr17	32738601	32738621	-	TCGACTAGAGAAAGAACTGG	0.6725	0.6549	0.5546	0.5929	0.5207	0.691	0.6687	1.0631	0.0286	0.4653	cenpf
chr17	32738735	32738755	-	TTTGCAATCAGAAATGGATA	0.3885	0.5162	0.6796	0.2518	0.0	0.4027	0.2733	-0.6584	-0.4689	0.1686	cenpf
chr17	32738810	32738830	-	TCTTGATCAACAGTTCACCC	0.5202	0.6617	0.7019	0.2583	0.2619	0.6708	0.7465	1.0925	0.8665	0.6593	cenpf
chr17	32738990	32739010	-	GGAGCAGAAAATCAAGGATC	0.2029	0.4882	0.5558	0.4112	0.3792	0.6492	0.5939	0.5188	0.7138	0.0824	cenpf
chr17	32738996	32739016	-	ATCTCTGGAGCAGAAAATCA	0.585	0.542	0.5367	0.3222	0.2708	0.5392	0.5786	0.2845	0.3285	0.0522	cenpf
chr17	32739068	32739088	-	CTTCGAGATTAAGCTGAAGC	1.0	0.531	0.7636	0.2629	0.0687	0.4932	0.202	-0.545	-0.8589	0.1481	cenpf
chr17	32739899	32739919	-	GTATGAGCAGTCGGTTTCTA	1.0	0.4305	0.6314	0.3809	0.4177	0.5218	0.1664	-0.3023	0.1958	0.297	cenpf
chr17	32739932	32739952	-	GTCCAGAGATGAACTTACCA	0.6888	0.5849	0.7449	0.1494	0.5234	0.6994	0.6876	0.785	0.6251	0.363	cenpf
chr17	32740049	32740069	-	CCGTCTTCAGGCTCATGAAA	1.0	0.4299	0.5367	0.4462	0.2662	0.4488	0.2596	-0.9916	-0.8097	0.1354	cenpf
chr17	32740088	32740108	-	CTGCTCAGATCTGAGGTCAA	0.4082	0.5213	0.7214	0.6928	0.5038	0.5211	0.437	-0.0344	0.0455	0.1103	cenpf
chr17	32740237	32740257	-	CAGCTTAAGAATATAAATCA	0.3839	0.5636	0.5973	0.4678	0.2966	0.6153	0.5197	0.004	0.0505	0.0269	cenpf
chr17	32740297	32740317	-	CCCCACCAGCAGTTCACATC	0.7257	0.4748	0.7686	0.3345	0.2534	0.3823	0.3531	-0.515	0.28	0.0241	cenpf
chr17	32740374	32740394	-	CTGTGATGGAGACACCCTCT	1.0	0.5872	0.6739	0.5575	0.5608	0.5594	0.4502	0.0992	0.6264	0.0208	cenpf
chr17	32740450	32740470	-	GACATTGCAAGACAGCAGAC	0.4357	0.5923	0.6584	0.2307	0.3481	0.6353	0.455	0.3547	0.3702	0.1635	cenpf
chr17	32740472	32740492	-	CCAGTCTTCGGTGAGCCATA	0.4884	0.4821	0.7356	0.3339	0.4439	0.4631	0.2904	-0.3605	0.3123	0.2719	cenpf
chr17	32740632	32740652	-	TGAGGAACGTAAAAAACTAG	0.689	0.6635	0.6953	0.4275	0.3255	0.6589	0.3567	0.4419	0.0157	0.5927	cenpf
chr17	32740650	32740670	-	AAAGTACAATCGAGAGGTTG	0.4145	0.5532	0.6716	0.5968	0.33	0.583	0.5491	0.2104	-0.196	0.0458	cenpf
chr17	32740656	32740676	-	GCAGGAAAAGTACAATCGAG	0.7164	0.7049	0.6465	0.5702	0.4868	0.7096	0.6424	0.8041	0.2513	0.8901	cenpf
chr17	32740780	32740800	-	AACGCCTAATCACTGGCAAC	0.9233	0.3677	0.6516	0.3573	0.2348	0.4616	0.4609	-0.3199	-0.1426	0.0385	cenpf
chr17	32749314	32749334	-	GAAGCTCAGCACACCTCCAG	1.0	0.5917	0.7496	0.6733	0.6327	0.7172	0.6084	0.8312	0.3315	0.2979	smyd2a
chr17	32750151	32750171	-	AGAATGCACCTCAAAATCAA	0.4249	0.5566	0.6633	0.3148	0.154	0.4735	0.3163	-0.255	-0.2623	0.2445	smyd2a
chr17	32750558	32750578	-	GGAGATCAACCCTGAAGAGG	0.3462	0.6383	0.6527	0.6295	0.5782	0.731	0.7015	1.1963	0.5139	0.2022	smyd2a
chr17	32750561	32750581	-	GCAGGAGATCAACCCTGAAG	0.6214	0.645	0.8052	0.5436	0.6061	0.6808	0.6427	0.8819	0.4569	0.2786	smyd2a
chr17	32750579	32750599	-	GGCAGAAGTGAGAGCCGTGC	0.7397	0.4801	0.6835	0.659	0.5893	0.6704	0.521	0.3348	0.2973	0.1397	smyd2a
chr17	32750609	32750629	-	AAATGTGATTGTGACGTATA	0.48	0.3984	0.6597	0.5202	0.2587	0.3712	0.1126	-0.9329	-0.1498	0.0056	smyd2a
chr17	32752640	32752660	-	ACTTACTGAACTTATCGCTC	0.9559	0.4873	0.6877	0.1368	0.1093	0.576	0.5767	0.4103	0.856	0.2707	smyd2a
chr17	32763460	32763480	-	GAATCATTCTCAAACAGGTG	0.3899	0.6116	0.5966	0.2785	0.4307	0.6445	0.4544	0.194	-0.2526	0.214	smyd2a
chr17	32763465	32763485	-	CGCCAGAATCATTCTCAAAC	0.7944	0.4525	0.7308	0.1502	0.0352	0.2852	0.1349	-1.0954	-0.5798	0.093	smyd2a
chr17	32774997	32775017	-	TTACTGCAATGTAGAGTGTC	0.5255	0.4843	0.5437	0.5454	0.3307	0.488	0.4649	0.0489	0.3289	0.0883	smyd2a
chr17	32779125	32779145	-	GCTGCGAATGCTGCTTTACC	0.678	0.4669	0.7456	0.3801	0.2774	0.4467	0.4399	-0.4839	0.0257	0.0725	smyd2a
chr17	32779153	32779173	-	GTGCTGACCGTGAACGAGAG	0.7636	0.6984	0.813	0.5791	0.5889	0.7204	0.4625	0.5243	-0.2109	0.2105	smyd2a
chr17	32861881	32861901	-	CAACTCAAATGACCAAACAG	0.3347	0.7578	0.7094	0.3119	0.4661	0.6751	0.6547	1.0468	0.4604	0.3239	prox1a
chr17	32861908	32861928	-	GGACACTTTTGCTAGTATGC	0.6806	0.5584	0.7072	0.1428	0.1521	0.55	0.4688	-0.6356	-0.3225	0.2188	prox1a
chr17	32862052	32862072	-	GCCTCCACGCCCAGTTCCTC	0.9397	0.4091	0.5758	0.3804	0.3461	0.435	0.2772	-0.3311	0.0561	0.0536	prox1a
chr17	32862085	32862105	-	GGTAGTGGACACTGTGGTGA	0.5993	0.5919	0.7069	0.5703	0.5821	0.689	0.5778	0.5673	0.0907	0.1315	prox1a
chr17	32862106	32862126	-	GCTCAATACAGCAATGTCCC	0.7828	0.5898	0.7494	0.1606	0.3593	0.6184	0.6691	0.5471	0.4829	0.4739	prox1a
chr17	32862160	32862180	-	ACCAACCTCCATGCATGCAG	0.5484	0.5034	0.7236	0.4016	0.3702	0.6551	0.5594	0.7939	0.13	0.2321	prox1a
chr17	32862184	32862204	-	TGGATCAAGAGGAAAGAGCC	0.5021	0.5534	0.6099	0.3814	0.3921	0.6	0.4482	-0.4476	-0.5283	0.1114	prox1a
chr17	32862195	32862215	-	CCCAAGCGTGATGGATCAAG	0.5932	0.6295	0.6763	0.489	0.664	0.6854	0.4645	0.4937	-0.0584	0.3246	prox1a
chr17	32862226	32862246	-	TCGGGAGCAGAGCATGATGG	0.2246	0.6131	0.8524	0.7495	0.6701	0.725	0.5811	0.8678	0.4034	0.1394	prox1a
chr17	32862619	32862639	-	TGCAGGAGATAACGATCGTG	0.8	0.6119	0.6133	0.518	0.5817	0.6865	0.5004	0.5005	0.0775	0.1758	prox1a
chr17	32862636	32862656	-	CCTAGCGTCACACTTCGTGC	1.0	0.5657	0.7777	0.3533	0.2582	0.6346	0.5928	0.4786	0.3306	0.5646	prox1a
chr17	32862707	32862727	-	GGCTAACAGATGAGCATCTA	0.7434	0.384	0.6219	0.383	0.4223	0.575	0.269	-0.4756	-0.1761	0.0155	prox1a
chr17	32862728	32862748	-	TGACCCAATTTGAGATGGAG	0.3907	0.6159	0.553	0.46	0.3577	0.6696	0.4114	0.2742	-0.2931	0.2781	prox1a
chr17	32862758	32862778	-	AGTGCCTTTCACCATTCAGC	0.2421	0.5464	0.7079	0.0205	0.0	0.4987	0.394	-0.4493	-0.2543	0.2195	prox1a
chr17	32862781	32862801	-	CTCCTCACGGGGCAGCCCTC	0.8358	0.4017	0.797	0.6276	0.3353	0.2662	0.1574	-0.5496	-0.1422	0.0503	prox1a
chr17	32862820	32862840	-	TACCGGCTCAGAGATGCAGC	0.6528	0.5647	0.7733	0.3263	0.2652	0.6067	0.6114	0.4358	0.2004	0.0992	prox1a
chr17	32862859	32862879	-	AGGCAGTGAGCCTAATTTCC	0.7988	0.4421	0.6775	0.3869	0.4222	0.4077	0.1727	-1.1233	-0.2213	0.025	prox1a
chr17	32862879	32862899	-	AACAATTTGACCAAAAATGG	0.6887	0.617	0.6811	0.2567	0.237	0.6469	0.5313	0.2304	-0.1354	0.2551	prox1a
chr17	32862930	32862950	-	GACGCTGTGATGCCCTTTCC	1.0	0.293	0.713	0.3676	0.4353	0.399	0.1662	-0.7599	0.0045	0.0062	prox1a
chr17	32863039	32863059	-	GAATCCCCACGGTTCCGAGC	0.7186	0.509	0.6655	0.4603	0.3297	0.6904	0.5534	0.2664	0.3761	0.0841	prox1a
chr17	33171606	33171626	-	CAACATAGTCCACTGGCACC	0.864	0.5216	0.7214	0.2833	0.16	0.4843	0.617	0.2001	0.1517	0.0821	snx9a
chr17	33172834	33172854	-	CGGAAGCAGAGTTCACCTGC	0.623	0.5234	0.6633	0.3349	0.5143	0.6661	0.4372	0.1648	0.2058	0.064	snx9a
chr17	33178814	33178834	-	GTGTAATTCCAGTTGTCTGC	0.3422	0.452	0.6786	0.1505	0.063	0.5297	0.3797	-0.2791	-0.1999	0.2136	snx9a
chr17	33183519	33183539	-	ATCATCCCATTCCTCATCGA	0.6951	0.6016	0.7214	0.3902	0.3482	0.6072	0.6711	0.5254	0.48	0.137	snx9a
chr17	33183778	33183798	-	CTTTAGTTATGTGCTTGGTA	0.5254	0.4169	0.6767	0.3565	0.0	0.4793	0.291	-0.7768	-0.7658	0.0549	snx9a
chr17	33184387	33184407	-	GATATTCAATGTAGCTCTTC	0.6106	0.3073	0.6643	0.281	0.1041	0.3126	0.1403	-1.2577	-0.2732	0.0171	snx9a
chr17	33184577	33184597	-	ACCTGGGACTGGCAGAGCAC	0.5883	0.5037	0.7589	0.6108	0.4984	0.648	0.682	1.0293	1.2231	0.127	snx9a
chr17	33184603	33184623	-	TCACCTGTAACTTGTTTATC	0.3755	0.3683	0.5807	0.2504	0.0698	0.1958	0.1142	-0.8072	-0.1185	0.0603	snx9a
chr17	33184772	33184792	-	TCCGGGACATCCAGCCCTGC	0.5661	0.4682	0.7024	0.3936	0.5302	0.4937	0.4383	-0.0186	0.1065	0.0708	snx9a
chr17	33184806	33184826	-	ACTTCACTGTTTGAGATTAC	0.7848	0.3618	0.6321	0.4994	0.1676	0.3415	0.1423	-1.1033	-0.5526	0.1231	snx9a
chr17	33184841	33184861	-	CCTTCTCGTCTCTGTAGTTA	0.5956	0.3651	0.5896	0.4035	0.027	0.3345	0.2963	-1.0381	-0.996	0.0583	snx9a
chr17	33192376	33192396	-	ATTTCAGCTCACACTTGAGC	0.4157	0.5078	0.6604	0.2107	0.0	0.4449	0.1757	-0.685	-0.465	0.1072	snx9a
chr17	33208921	33208941	-	ACCGTAAATGGACAGAATAC	0.3131	0.4716	0.7072	0.3282	0.3216	0.5513	0.3842	0.0622	0.5742	0.0617	LOC100537549
chr17	33208953	33208973	-	TCAACGTCGGCAGGACGGAA	1.0	0.5842	0.5164	0.5662	0.3485	0.5767	0.4252	0.2063	0.1221	0.0641	LOC100537549
chr17	33208962	33208982	-	GACAGTGTTTCAACGTCGGC	0.7895	0.5591	0.6584	0.4222	0.086	0.5136	0.2331	-0.6595	-0.913	0.2434	LOC100537549
chr17	33212316	33212336	-	TCCCAAGATACCCTTCATCC	0.4115	0.5839	0.7214	0.172	0.3885	0.5885	0.663	0.5719	0.7407	0.0518	LOC100537549
chr17	33212479	33212499	-	TTTGCACCAGATCTACGAAG	0.9494	0.6776	0.696	0.4696	0.0	0.5449	0.6574	0.7162	0.1951	0.5661	LOC100537549
chr17	33212545	33212565	-	TTTTCTGTCCTGGCAGAGGG	0.3383	0.5621	0.6469	0.5727	0.0	0.2598	0.4328	-0.3952	-0.8969	0.5837	LOC100537549
chr17	33219779	33219799	-	CATCAAAGTTCTGGAGCTGC	0.2564	0.493	0.6111	0.3819	0.182	0.4992	0.3728	-0.3207	-0.4303	0.157	LOC100537549
chr17	33219807	33219827	-	AAGAGGAGCTAAGAAACCAC	0.5535	0.6199	0.6633	0.7406	0.5712	0.7026	0.7372	1.3798	1.1745	0.348	LOC100537549
chr17	33219857	33219877	-	GGAGCGAAAACAGCAGATGC	0.6486	0.5776	0.6077	0.2377	0.4264	0.6776	0.6647	0.6893	0.3968	0.1228	LOC100537549
chr17	33219878	33219898	-	GTACTGGCTGCGCGAGAATG	0.9051	0.5715	0.7519	0.6791	0.5593	0.7161	0.5893	0.7387	0.0396	0.2682	LOC100537549
chr17	33219936	33219956	-	TACCGCAGATGGAGGAGCAG	0.3666	0.6132	0.7816	0.5934	0.582	0.6626	0.5026	0.8497	0.3272	0.3666	LOC100537549
chr17	33219944	33219964	-	AGCCACATTACCGCAGATGG	1.0	0.6294	0.7236	0.4292	0.5661	0.6648	0.5147	0.7453	0.065	0.0777	LOC100537549
chr17	33227562	33227582	-	GCCAGAGCCAAGAGCCAAGC	0.3172	0.4395	0.6977	0.5101	0.4101	0.6052	0.4394	-0.0349	0.1334	0.117	pomca
chr17	33227648	33227668	-	AGATGTTCTCCTCTGTGCTG	0.7232	0.5911	0.7436	0.377	0.3246	0.6421	0.5385	0.4884	-0.0452	0.4523	pomca
chr17	33229267	33229287	-	ATTTGCTCCGGCTCGGAGGG	0.6262	0.5353	0.7795	0.6512	0.0	0.278	0.3336	-0.1876	-0.7823	0.3168	pomca
chr17	33229271	33229291	-	GTCGATTTGCTCCGGCTCGG	0.7451	0.5314	0.7344	0.4554	0.5505	0.6677	0.4957	0.1827	-0.4761	0.1187	pomca
chr17	33229293	33229313	-	CAGGGGAAAGGTGTGCGAGG	0.4857	0.6622	0.8288	0.7824	0.6706	0.7136	0.6264	0.6295	0.4197	0.1481	pomca
chr17	33229296	33229316	-	CTACAGGGGAAAGGTGTGCG	0.8268	0.6251	0.7233	0.5841	0.5393	0.6395	0.662	0.5035	-0.2802	0.1268	pomca
chr17	33229305	33229325	-	CTGCGAGTGCTACAGGGGAA	1.0	0.5412	0.6868	0.7638	0.5517	0.5827	0.4183	-0.2067	-0.2819	0.0896	pomca
chr17	33229312	33229332	-	TCAGGGGCTGCGAGTGCTAC	0.9934	0.3751	0.7638	0.518	0.4591	0.5612	0.279	-0.4401	-0.3242	0.0265	pomca
chr17	33229330	33229350	-	GACTCCGGCTCTATCTGTTC	1.0	0.2761	0.6183	0.4266	0.3814	0.4666	0.2974	-0.5679	-0.2118	0.0233	pomca
chr17	33229357	33229377	-	GAGCGCTTGTGGTCGTGTCG	1.0	0.5335	0.8524	0.4449	0.6054	0.6659	0.306	0.1565	-0.6293	0.104	pomca
chr17	33229379	33229399	-	CCGGAAGTGCTCCATGGAGT	0.8571	0.5806	0.7356	0.5082	0.551	0.6578	0.6702	0.8427	0.7719	0.1089	pomca
chr17	33246059	33246079	-	GGCACAAATTTTCACCTGTC	0.5408	0.4042	0.5603	0.5501	0.238	0.3339	0.1612	-1.4491	-1.2082	0.0651	efr3ba
chr17	33246145	33246165	-	TCTGTCCTTCACTCTGATGG	0.3605	0.6468	0.8474	0.4842	0.3556	0.6461	0.663	0.9019	0.0739	0.3327	efr3ba
chr17	33246222	33246242	-	TTTCTCCTTCAGGTCACAGC	0.337	0.4428	0.8108	0.3637	0.0	0.3486	0.2799	-0.78	-0.8752	0.152	efr3ba
chr17	33246416	33246436	-	CTTTCAGGGTTGAGGGCAGT	0.7706	0.4678	0.6226	0.6613	0.0685	0.3146	0.2617	-0.5703	-0.4869	0.0421	efr3ba
chr17	33246557	33246577	-	ATCGGTAAAATCCCTGTGCC	0.9277	0.4948	0.6726	0.4513	0.3738	0.4242	0.547	-0.1855	-0.5057	0.0621	efr3ba
chr17	33248606	33248626	-	CAAGGTCATTAAAGTACATG	0.4048	0.6368	0.706	0.4397	0.2379	0.5232	0.3326	0.0819	-0.3263	0.0533	efr3ba
chr17	33248624	33248644	-	TTTTGCAAACATGGGCACCA	0.2016	0.6913	0.6452	0.3776	0.0	0.2997	0.6166	-0.8754	-1.2666	0.2212	efr3ba
chr17	33248714	33248734	-	CACAGGTCCCACAGTACTGG	0.9524	0.6135	0.7721	0.57	0.5728	0.668	0.5925	0.8144	0.2213	0.1784	efr3ba
chr17	33249355	33249375	-	ATAGAGGCCAGTGGCTCTAT	0.6766	0.3846	0.7166	0.5069	0.4158	0.4943	0.3979	-0.3356	0.8518	0.1094	efr3ba
chr17	33249371	33249391	-	CTCAGAGGCAGCTGTTATAG	0.5654	0.4797	0.7485	0.4294	0.5842	0.6144	0.2793	-0.3611	-0.2034	0.0407	efr3ba
chr17	33249386	33249406	-	GATAGTGGAGGTGATCTCAG	1.0	0.7519	0.8474	0.7975	0.8066	0.7772	0.7766	1.3278	0.8633	0.7772	efr3ba
chr17	33250007	33250027	-	TGATAACCATTCACTCTGGG	0.8199	0.6617	0.6806	0.3634	0.4388	0.6681	0.6199	0.2704	-0.3076	0.4347	efr3ba
chr17	33256158	33256178	-	TCCTTCTCCAGAGACAGAGA	0.2559	0.5359	0.6739	0.3243	0.3403	0.6565	0.7158	0.7157	0.5014	0.0661	efr3ba
chr17	33259257	33259277	-	AGCAAGAAGAAGGCATTGAG	0.5557	0.6254	0.7173	0.4127	0.5906	0.7007	0.6502	0.595	0.317	0.2897	efr3ba
chr17	33259267	33259287	-	TTCAACCTCCAGCAAGAAGA	0.778	0.5249	0.687	0.4156	0.0896	0.5504	0.5763	0.3376	0.1224	0.3338	efr3ba
chr17	33259365	33259385	-	GGGGGCTTCAAGGGGTGGTG	1.0	0.4473	0.7328	0.6671	0.6399	0.6438	0.2459	-0.6558	-1.0028	0.1195	efr3ba
chr17	33259375	33259395	-	GCAGGGATCAGGGGGCTTCA	1.0	0.4146	0.7496	0.4104	0.3983	0.4248	0.2149	-0.6784	0.1512	0.0636	efr3ba
chr17	33259386	33259406	-	GGATTCGTATGGCAGGGATC	1.0	0.4013	0.707	0.3908	0.3742	0.5426	0.3629	-0.2269	0.2221	0.0327	efr3ba
chr17	33259393	33259413	-	TATATAAGGATTCGTATGGC	0.9732	0.4923	0.6297	0.2178	0.2617	0.5597	0.2409	-0.2998	-0.153	0.0139	efr3ba
chr17	33267133	33267153	-	GTATGTTTGTATTGCCATGG	0.9876	0.5676	0.6444	0.5114	0.4983	0.6843	0.5708	0.377	0.234	0.1524	efr3ba
chr17	33270096	33270116	-	CTTTGAGACCCCGTTATAAG	1.0	0.4714	0.8141	0.3331	0.0152	0.4203	0.5304	0.232	-0.0009	0.3925	efr3ba
chr17	33313883	33313903	-	TGGATGGATGCGAGCTGCAG	0.4638	0.5363	0.7909	0.7234	0.6189	0.7326	0.5325	0.6993	0.165	0.0818	si:ch211-132f19.7
chr17	33314004	33314024	-	ACTTGTGGTGGAGAGCAGGG	0.2913	0.7658	0.7512	0.7806	0.5855	0.6512	0.6416	1.2133	0.7604	0.7252	si:ch211-132f19.7
chr17	33314008	33314028	-	TTGAACTTGTGGTGGAGAGC	0.3252	0.4085	0.6835	0.3759	0.1766	0.5398	0.2924	-0.4052	-0.5191	0.0251	si:ch211-132f19.7
chr17	33314088	33314108	-	CAATTACATTAGTGACTACG	0.6854	0.6506	0.5958	0.3268	0.146	0.538	0.4481	-0.0494	-0.3576	0.0592	si:ch211-132f19.7
chr17	33314158	33314178	-	TGTTGAGAGTCCACCATCTC	0.8545	0.3674	0.7303	0.4488	0.4531	0.4927	0.2804	-0.7195	-0.2281	0.0386	si:ch211-132f19.7
chr17	33314268	33314288	-	TTGCCAGCCCGGCATAGCGA	1.0	0.5548	0.7413	0.4303	0.1279	0.5836	0.6559	0.3873	0.2286	0.3878	si:ch211-132f19.7
chr17	33314373	33314393	-	ATAGTGTGTAGATGGCAAAA	0.3047	0.4506	0.6741	0.4156	0.348	0.5708	0.5476	0.4304	0.7794	0.1689	si:ch211-132f19.7
chr17	33314400	33314420	-	AGATGGACCACAGCAGAGGT	0.3778	0.555	0.5954	0.3739	0.5387	0.6489	0.6098	0.9516	0.8974	0.2024	si:ch211-132f19.7
chr17	33314433	33314453	-	ACAGGTGCAAGGCAGCAGTG	1.0	0.7369	0.8037	0.6424	0.668	0.7038	0.6955	0.9141	0.5873	0.3288	si:ch211-132f19.7
chr17	33314444	33314464	-	GGTATCCACAAACAGGTGCA	0.4833	0.6149	0.7006	0.3197	0.4384	0.6533	0.6863	1.1833	0.8164	0.2477	si:ch211-132f19.7
chr17	33314451	33314471	-	TCTTAAAGGTATCCACAAAC	0.6024	0.4638	0.6203	0.3238	0.0469	0.4117	0.2395	-0.4091	0.143	0.0728	si:ch211-132f19.7
chr17	33314465	33314485	-	TGTGTCATTGTAGTTCTTAA	0.2195	0.3143	0.7494	0.4148	0.2275	0.3738	0.1535	-0.7331	-0.1023	0.1364	si:ch211-132f19.7
chr17	33315373	33315393	-	GCAGCGCCGTGTCTCAAGGA	0.7331	0.556	0.6689	0.4658	0.583	0.7222	0.6494	0.6857	0.4596	0.2193	si:ch211-132f19.7
chr17	33315377	33315397	-	CAATGCAGCGCCGTGTCTCA	1.0	0.4953	0.7165	0.2943	0.2147	0.4669	0.3523	-0.3943	-0.3675	0.0332	si:ch211-132f19.7
chr17	33315545	33315565	-	ATCTCCATAGCAATAAACCG	0.7368	0.7132	0.578	0.2807	0.4793	0.7192	0.7936	1.1802	0.3491	0.8906	si:ch211-132f19.7
chr17	33315605	33315625	-	TAAGTTTTATGGAACTGTTG	0.5791	0.592	0.7957	0.3456	0.2595	0.6066	0.4024	-0.7456	-0.7796	0.1219	si:ch211-132f19.7
chr17	33315832	33315852	-	TAATATCTCTCACCTCTGCA	0.448	0.6185	0.6251	0.2631	0.1788	0.6088	0.7019	0.6661	0.3548	0.2802	si:ch211-132f19.7
chr17	33319926	33319946	-	GAAGACCCAAAACCCCACAC	0.3884	0.6953	0.7356	0.5186	0.5625	0.7158	0.6783	0.9792	0.8595	0.267	si:ch211-132f19.7
chr17	33320123	33320143	-	AAACACCCTCGAGACAGTCC	0.5622	0.5621	0.7497	0.3148	0.191	0.5645	0.4592	0.5276	0.6445	0.0179	si:ch211-132f19.7
chr17	33320301	33320321	-	ATTCCGATGATGTTGTCAAA	0.8456	0.473	0.7503	0.4387	0.132	0.3939	0.2813	-0.3829	0.0673	0.3745	si:ch211-132f19.7
chr17	33320713	33320733	-	CTGATTGGGCAGGTGCACCA	0.7461	0.6335	0.7686	0.5592	0.4987	0.6933	0.7434	1.0649	0.8442	0.0855	si:ch211-132f19.7
chr17	33320723	33320743	-	GCGGAGTAATCTGATTGGGC	1.0	0.5971	0.682	0.4146	0.4748	0.6377	0.5554	0.7446	0.5581	0.0634	si:ch211-132f19.7
chr17	33321048	33321068	-	CTTACTGTGGAGAAGGGATG	0.8881	0.4846	0.7964	0.3406	0.4398	0.5893	0.4055	-0.1424	-0.1623	0.1232	si:ch211-132f19.7
chr17	33321055	33321075	-	GTAATCACTTACTGTGGAGA	1.0	0.5287	0.6363	0.2625	0.3438	0.6488	0.3438	0.1368	-0.0848	0.0506	si:ch211-132f19.7
chr17	33323072	33323092	-	GCACCAGCATGTAGACAAAC	0.3756	0.4824	0.5133	0.3904	0.1728	0.4317	0.2458	-0.8898	-0.273	0.2632	si:ch211-132f19.7
chr17	33323186	33323206	-	CAATAGCAGTGAGGGTGAGT	0.4014	0.5492	0.6408	0.4018	0.2363	0.5677	0.5051	0.2189	0.356	0.0486	si:ch211-132f19.7
chr17	33323227	33323247	-	GGCACTCACAATGTTGCAGG	0.7065	0.6291	0.7071	0.5542	0.1527	0.5537	0.566	0.7358	-0.208	0.109	si:ch211-132f19.7
chr17	33323230	33323250	-	GTTGGCACTCACAATGTTGC	0.8763	0.4424	0.7777	0.1662	0.0317	0.4468	0.356	-0.2791	-0.4001	0.1422	si:ch211-132f19.7
chr17	33342168	33342188	-	TTTGGAGACCATTACAGTGC	0.6202	0.4851	0.7636	0.2883	0.158	0.5233	0.5217	0.0833	0.029	0.1234	xdh
chr17	33345197	33345217	-	CAGTGATGCAAAGAGCACAG	0.6053	0.785	0.7294	0.5465	0.6288	0.7153	0.8016	1.2399	0.5575	0.7044	xdh
chr17	33345743	33345763	-	GTCCTGTAGCCTTCTAGAAT	0.9413	0.4265	0.7591	0.157	0.3458	0.4878	0.3435	-0.5471	0.1547	0.0777	xdh
chr17	33347100	33347120	-	CTTATACGCACCACAAGCTC	0.7101	0.4971	0.6961	0.4894	0.2343	0.5658	0.4479	0.4616	0.4346	0.2132	xdh
chr17	33347266	33347286	-	CAGAAGCTCCTTGAGGGAGC	0.7391	0.4293	0.7449	0.5479	0.4031	0.5665	0.3347	-0.0251	0.0042	0.0261	xdh
chr17	33347273	33347293	-	TCAGCTCCAGAAGCTCCTTG	0.4969	0.6309	0.7496	0.3286	0.6272	0.7169	0.5948	0.614	0.303	0.6937	xdh
chr17	33348130	33348150	-	CCAGAATCACAGGATAAAGA	0.6583	0.5622	0.7544	0.2966	0.2119	0.6109	0.5228	0.2012	0.0729	0.1977	xdh
chr17	33348140	33348160	-	TAAGCTGGTGCCAGAATCAC	0.4168	0.4809	0.5416	0.6056	0.502	0.5916	0.5687	0.2736	0.6161	0.092	xdh
chr17	33349222	33349242	-	ACTTCTTCACAGCTGACTGC	0.5792	0.5292	0.6793	0.1451	0.0033	0.5508	0.4765	0.2659	0.1636	0.2604	xdh
chr17	33349544	33349564	-	CTGCCATAAACACAGGGTTG	0.4087	0.5915	0.7071	0.6232	0.4759	0.5743	0.5358	-0.3794	-0.5829	0.0801	xdh
chr17	33349551	33349571	-	CAGCCAGCTGCCATAAACAC	0.7176	0.5764	0.5983	0.5896	0.5502	0.7168	0.6264	0.0327	-0.072	0.1724	xdh
chr17	33350552	33350572	-	TTTGCGAGGGGATTGCTTGA	0.2673	0.3468	0.7456	0.4984	0.0573	0.371	0.3143	-0.065	0.1916	0.114	xdh
chr17	33350566	33350586	-	GAGATATCATCCTCTTTGCG	0.9573	0.6217	0.7281	0.2499	0.3954	0.6461	0.5956	0.4143	-0.2473	0.488	xdh
chr17	33350674	33350694	-	GCCGTAGCAAGAACAGTGAC	0.8864	0.4865	0.591	0.437	0.5026	0.6608	0.4954	0.6983	0.4438	0.0727	xdh
chr17	33350842	33350862	-	CTCCTCAGCCAATGAGCTGC	0.7645	0.4409	0.5831	0.2382	0.133	0.4801	0.4169	-0.3241	-0.5058	0.0203	xdh
chr17	33350878	33350898	-	CACCATCCCACCCGGAGCTG	1.0	0.4584	0.7627	0.3985	0.5183	0.5973	0.5016	0.3542	-0.1145	0.0829	xdh
chr17	33350945	33350965	-	CCAGTTTGTGCTGGACAGTG	0.3919	0.6109	0.604	0.7484	0.6572	0.6321	0.5976	0.2464	-0.2962	0.1385	xdh
chr17	33350975	33350995	-	AATTAAAAACCTCCATCTGC	0.3379	0.5193	0.6203	0.1412	0.0	0.4798	0.3607	-0.8311	-0.7885	0.0573	xdh
chr17	33351145	33351165	-	TCAGTAGCAGTGGAAAACTC	0.5049	0.6346	0.687	0.544	0.4218	0.6542	0.6327	0.6732	0.6664	0.4708	xdh
chr17	33351312	33351332	-	TCATCCTCATTTTGACCTGG	0.2947	0.6431	0.5071	0.3272	0.3131	0.595	0.3583	-0.9109	-1.2877	0.3706	xdh
chr17	33351348	33351368	-	AGAGCAGAGAGGTGTATGAT	0.4558	0.418	0.5933	0.4887	0.5619	0.6497	0.5672	0.5949	1.0832	0.076	xdh
chr17	33351359	33351379	-	TGGCCTGTTTAAGAGCAGAG	0.3877	0.7641	0.6583	0.6258	0.5592	0.6817	0.6307	1.0749	0.5695	0.5399	xdh
chr17	33352914	33352934	-	AGGAACTGACATCGCACTGG	1.0	0.6349	0.7202	0.6859	0.5321	0.6779	0.6807	0.8695	0.296	0.1904	xdh
chr17	33352934	33352954	-	GAAATAAATGCAACCACTCC	0.4089	0.4602	0.693	0.2858	0.2683	0.5794	0.3045	-0.1612	-0.1207	0.0104	xdh
chr17	33352970	33352990	-	GGTCCAGTCATATTACTTCC	1.0	0.4342	0.5979	0.1294	0.3638	0.5154	0.2511	-0.5973	0.1399	0.1731	xdh
chr17	33352991	33353011	-	ACTGTCTCATCATAGACAAC	0.4258	0.5546	0.7494	0.2419	0.0739	0.4794	0.473	-0.5712	-0.052	0.3252	xdh
chr17	33358747	33358767	-	TAGATGTATAAATACCGTGC	1.0	0.5533	0.6882	0.5434	0.3507	0.6606	0.5911	1.1565	1.2965	0.1445	xdh
chr17	33359081	33359101	-	TGTATTTACTTGTGTCTTGG	0.336	0.4914	0.767	0.3327	0.2417	0.5047	0.3145	-0.2952	-0.3689	0.1335	xdh
chr17	33359386	33359406	-	CGACACACCACCCGATTAGC	0.8649	0.484	0.6114	0.1805	0.0	0.2577	0.2329	-0.6979	-0.3049	0.1784	xdh
chr17	33359573	33359593	-	AACCGGGCACTTAACCCTAA	1.0	0.5022	0.7591	0.3852	0.4331	0.4236	0.1453	-0.8386	-0.1541	0.1942	xdh
chr17	33376162	33376182	-	TATGTAGTGCAACCAAACGA	0.9743	0.674	0.6961	0.4742	0.4436	0.7105	0.8145	1.4109	1.0594	0.6202	zgc:162964
chr17	33378981	33379001	-	CTTCTTTGGCCATGCTGCCC	0.6117	0.3278	0.7069	0.3399	0.0	0.2608	0.1432	-1.2049	-1.2757	0.0075	zgc:162964
chr17	33381359	33381379	-	GCTTCGTTAGAAATAGGAGC	1.0	0.5471	0.5599	0.169	0.113	0.632	0.608	0.3649	0.1729	0.8637	zgc:162964
chr17	33381365	33381385	-	GACACTGCTTCGTTAGAAAT	0.7861	0.423	0.603	0.3785	0.2293	0.4823	0.264	-0.5033	-0.1259	0.263	zgc:162964
chr17	33394449	33394469	-	ATAGTGAGAGAACATATGTA	0.9541	0.594	0.6962	0.4375	0.4269	0.6994	0.7452	1.1092	1.4171	0.4919	ect2l
chr17	33394606	33394626	-	CCCCAATCCAGAATCTCCAA	1.0	0.6652	0.7072	0.4802	0.2589	0.571	0.4569	0.0252	-0.0028	0.2309	ect2l
chr17	33394810	33394830	-	ACTCGTGGCGCTAATGAACG	1.0	0.691	0.8616	0.4101	0.4892	0.6804	0.593	0.6856	-0.2257	0.5874	ect2l
chr17	33395081	33395101	-	CAGACAGGCTGAATGGATAG	0.312	0.592	0.7212	0.6184	0.5944	0.6694	0.6267	0.5381	0.2459	0.1685	ect2l
chr17	33395096	33395116	-	TCTCCTGACCTGGTGCAGAC	0.5838	0.5027	0.7063	0.3931	0.3199	0.4649	0.543	0.4598	0.4268	0.2843	ect2l
chr17	33395155	33395175	-	GTCAGTGAGTGGTGTGGGTC	0.7946	0.4531	0.6489	0.6989	0.5427	0.5963	0.3495	-0.5771	-0.7605	0.0038	ect2l
chr17	33397287	33397307	-	GCTCCCACAGGGATATGTAC	0.8423	0.575	0.6735	0.3284	0.3839	0.5443	0.5227	0.2302	1.0364	0.3708	ect2l
chr17	33397299	33397319	-	CTGAATGTTAAAGCTCCCAC	0.4593	0.5774	0.693	0.4874	0.4724	0.6528	0.4341	0.229	0.1004	0.1435	ect2l
chr17	33397343	33397363	-	TTGCAGGGATGGGTCTGCTG	0.5931	0.6598	0.876	0.7447	0.5713	0.6327	0.6528	0.7529	0.1794	0.1845	ect2l
chr17	33397359	33397379	-	TGTATTGATTGTTCAGTTGC	0.2875	0.3797	0.6536	0.1317	0.0868	0.4079	0.1296	-0.9887	-1.0164	0.0142	ect2l
chr17	33397695	33397715	-	GTGGTTCCTGCTTCAGAAGG	0.5584	0.5236	0.7236	0.7079	0.6122	0.7054	0.5659	0.3343	-0.1403	0.1468	ect2l
chr17	33397698	33397718	-	TGGGTGGTTCCTGCTTCAGA	0.7687	0.4989	0.7733	0.5602	0.4924	0.623	0.5409	0.2084	-0.1445	0.0378	ect2l
chr17	33397745	33397765	-	CAGTTCTGAAGCCGTGTGTG	0.3833	0.5702	0.6381	0.4922	0.5614	0.6321	0.6029	0.2482	-0.1414	0.0534	ect2l
chr17	33400856	33400876	-	AGCGTTGGCATTCTTGTGCC	1.0	0.5047	0.6726	0.5636	0.2557	0.3519	0.4077	-0.1334	-0.5297	0.1118	ect2l
chr17	33400892	33400912	-	CTGGCGGAAAGAGTGATCCA	1.0	0.6436	0.6893	0.6139	0.6032	0.7017	0.7753	1.2983	1.2692	0.2258	ect2l
chr17	33400926	33400946	-	CTCGCAAGGCATGACCTTAG	0.7458	0.4494	0.7354	0.5874	0.4846	0.4753	0.2399	-0.3061	-0.1847	0.0344	ect2l
chr17	33400940	33400960	-	GTTTTGCCATATGACTCGCA	0.6789	0.5757	0.6767	0.4912	0.0	0.5019	0.4454	-0.2977	-0.3413	0.3313	ect2l
chr17	33401328	33401348	-	CACTCTCCAGTGTGGAAATA	0.4645	0.2755	0.5804	0.4451	0.2565	0.3359	0.195	-1.4093	-0.8795	0.0266	ect2l
chr17	33402883	33402903	-	AAGCAGCTTTGAAGACTAGG	0.3544	0.6246	0.6621	0.603	0.5274	0.6881	0.5301	0.0843	-0.3268	0.1454	ect2l
chr17	33402886	33402906	-	CAGAAGCAGCTTTGAAGACT	0.9761	0.4129	0.5925	0.4918	0.3929	0.5588	0.4746	-0.6435	-0.4268	0.0222	ect2l
chr17	33403070	33403090	-	GACAGCACCACAAGAGCAAG	0.6537	0.6132	0.6527	0.4696	0.4381	0.666	0.5134	0.5665	-0.2837	0.3971	ect2l
chr17	33403228	33403248	-	TCTCCAAAGTGTATCCGTCT	1.0	0.5149	0.6796	0.5037	0.398	0.571	0.3738	-0.6378	-0.3908	0.0402	ect2l
chr17	33404932	33404952	-	CTGGAAGTTTCTGGCAGAGC	0.52	0.4925	0.6505	0.6406	0.3883	0.6009	0.437	-0.3968	-0.5109	0.014	ect2l
chr17	33404965	33404985	-	AGACATCTGCGCCGCAGCAC	0.8219	0.4411	0.693	0.4936	0.2627	0.5767	0.5167	0.1722	0.2919	0.1747	ect2l
chr17	33405302	33405322	-	GATACATTTGTAGCTTTTTC	0.4797	0.1074	0.6796	0.2478	0.0662	0.277	0.026	-2.0894	-1.5112	0.0339	ect2l
chr17	33412521	33412541	-	CACAGATGTCTCTGATGTTC	0.5988	0.3279	0.5689	0.4483	0.1742	0.3094	0.1836	-1.3659	-0.9914	0.0149	ccdc28a
chr17	33412600	33412620	-	GGGGAGCACGAGACAAACCA	0.8163	0.736	0.7247	0.4229	0.6188	0.767	0.6063	0.7885	0.3887	0.3529	ccdc28a
chr17	33412707	33412727	-	GTCAGAGGGCAAAGAATCGC	0.8257	0.5634	0.5831	0.5436	0.3941	0.6025	0.4435	0.442	0.4378	0.0836	ccdc28a
chr17	33412722	33412742	-	TAGGCACACACTCCAGTCAG	1.0	0.6484	0.668	0.581	0.6185	0.6734	0.6513	1.0121	0.4568	0.0599	ccdc28a
chr17	33412741	33412761	-	TCATTCGGTGTTGGTGGGAT	0.7532	0.5326	0.5684	0.789	0.5207	0.5734	0.4368	-0.0146	-0.0794	0.1393	ccdc28a
chr17	33412847	33412867	-	TAATTTGAACGACACGATGG	0.9611	0.6718	0.7294	0.435	0.1397	0.6295	0.6651	0.6726	0.1143	0.1061	ccdc28a
chr17	33415780	33415800	-	GAAGGACAGAGCCCAGTTCC	0.5598	0.5178	0.6823	0.543	0.5087	0.5104	0.5869	-0.1607	0.4573	0.0245	ccdc28a
chr17	33415798	33415818	-	GTTTTACCCCCAACGCCAGA	0.5855	0.5807	0.7303	0.213	0.0	0.3419	0.307	-0.8624	-0.9891	0.5541	ccdc28a
chr17	33422539	33422559	-	AGCATTTGGATAGATCTGTG	0.411	0.7488	0.7139	0.3749	0.5488	0.6664	0.7083	0.8975	0.5406	0.0661	snap23.1
chr17	33422710	33422730	-	TCTCCCATCATGCTCAATGG	0.3969	0.6689	0.8106	0.3778	0.5108	0.6707	0.7411	1.1168	0.4889	0.5875	snap23.1
chr17	33438463	33438483	-	CCTAGTGATATAGGGGCCGG	1.0	0.6188	0.7482	0.766	0.5832	0.5727	0.489	-0.0161	-0.4572	0.0681	snap23.2
chr17	33456065	33456085	-	AGGAAGGAGGTGGTGGGGTC	0.7856	0.2657	0.7434	0.6533	0.4635	0.4849	0.2233	-1.0108	-0.8865	0.0047	rin3
chr17	33456078	33456098	-	TGAAACAGGGAGTAGGAAGG	0.3482	0.6133	0.8241	0.609	0.4745	0.6461	0.5768	0.6098	0.4003	0.1915	rin3
chr17	33456085	33456105	-	GGGGTGATGAAACAGGGAGT	0.6765	0.5192	0.7308	0.5699	0.613	0.6825	0.5905	0.9434	0.8976	0.0785	rin3
chr17	33456092	33456112	-	TTAAGTTGGGGTGATGAAAC	1.0	0.4	0.7356	0.589	0.2791	0.4653	0.2704	-0.584	-0.3544	0.0239	rin3
chr17	33456134	33456154	-	GACATCATGGGCTTGTGTGG	0.6086	0.5942	0.7911	0.5945	0.6116	0.6815	0.5523	1.0444	0.5812	0.18	rin3
chr17	33456158	33456178	-	AGAGGTGGCTTTGGGACCTG	1.0	0.5924	0.7485	0.8694	0.7366	0.6911	0.57	0.1459	-0.2837	0.1364	rin3
chr17	33456176	33456196	-	GAAGGAAGTTGTGCTGGAAG	0.3492	0.5126	0.8052	0.6087	0.5983	0.6901	0.5423	0.4566	-0.3523	0.1557	rin3
chr17	33456194	33456214	-	GAGCTCTTTGGAAGAGCAGA	0.43	0.569	0.5689	0.5403	0.4179	0.6496	0.467	0.3037	0.0113	0.1614	rin3
chr17	33456219	33456239	-	AGGTGGTCTAGGTAGGCCAG	0.5381	0.6825	0.8002	0.8045	0.6529	0.6302	0.6068	0.5416	0.6142	0.309	rin3
chr17	33456239	33456259	-	GGTCTTGCAGTGGGAGGCGG	0.5944	0.4227	0.7421	0.6845	0.5698	0.6323	0.3955	0.1791	-0.3829	0.2726	rin3
chr17	33456245	33456265	-	GACGAGGGTCTTGCAGTGGG	0.6596	0.5872	0.7126	0.8552	0.6445	0.6764	0.6365	0.9982	0.2503	0.1286	rin3
chr17	33456347	33456367	-	ATGCTGATTCCAGGAGGCAC	0.9966	0.5008	0.6066	0.6071	0.4115	0.6193	0.5484	0.3401	0.1963	0.1553	rin3
chr17	33456353	33456373	-	TCTAGTATGCTGATTCCAGG	0.7202	0.6986	0.8521	0.5755	0.5179	0.7008	0.5646	0.6882	0.2171	0.8476	rin3
chr17	33456356	33456376	-	TTCTCTAGTATGCTGATTCC	0.6812	0.2773	0.623	0.2398	0.2813	0.4414	0.3383	-0.6278	-0.1367	0.0281	rin3
chr17	33460951	33460971	-	CAGGACTTTTCTTCCTTTAC	0.5565	0.2467	0.7072	0.3389	0.2521	0.2501	0.1309	-1.9381	-1.3195	0.0231	rin3
chr17	33461668	33461688	-	ACACCAGCACAGACCCTTCG	0.9779	0.5579	0.7826	0.4164	0.4362	0.6108	0.5384	0.5522	0.265	0.2561	rin3
chr17	33461832	33461852	-	GCAACTTCAGAGGAAAAGGT	0.4124	0.668	0.5542	0.4797	0.4847	0.6736	0.6841	0.6874	0.5259	0.7627	rin3
chr17	33461836	33461856	-	TGAGGCAACTTCAGAGGAAA	0.5241	0.4787	0.5831	0.5018	0.4354	0.5912	0.3785	-0.2466	-0.2961	0.1884	rin3
chr17	33461842	33461862	-	ATGACCTGAGGCAACTTCAG	0.8045	0.6564	0.7354	0.5159	0.5851	0.6815	0.4981	0.5365	0.2471	0.4285	rin3
chr17	33461854	33461874	-	GCCACCTTTTGTATGACCTG	0.554	0.6673	0.6929	0.4118	0.5254	0.6788	0.5051	-0.3029	-0.8049	0.275	rin3
chr17	33465511	33465531	-	AATGGAAAGCTGAATTTCAC	0.4546	0.5744	0.7966	0.3356	0.2429	0.472	0.2429	-0.6036	-0.1636	0.1592	rin3
chr17	33465604	33465624	-	GGTCCTCAAAACAGGAGTTG	1.0	0.6801	0.6925	0.428	0.5079	0.6913	0.5284	0.7899	0.2794	0.1898	rin3
chr17	33465612	33465632	-	AGACTCTGGGTCCTCAAAAC	0.7992	0.3938	0.7497	0.5069	0.3796	0.4449	0.4175	-0.3073	0.3031	0.0516	rin3
chr17	33465657	33465677	-	GGTGGAGGCCTTTTAAATTT	0.6099	0.2902	0.6961	0.421	0.391	0.343	0.0969	-1.382	-1.008	0.1593	rin3
chr17	33465680	33465700	-	TGCTGGGAGGACGAGGGCGG	0.818	0.3172	0.7955	0.7659	0.6053	0.5877	0.2863	-0.0667	-0.1661	0.0344	rin3
chr17	33465687	33465707	-	TCGGGTGTGCTGGGAGGACG	0.6402	0.3958	0.7141	0.6739	0.6511	0.6331	0.5438	0.1967	-0.3983	0.1253	rin3
chr17	33465693	33465713	-	GGAGCTTCGGGTGTGCTGGG	0.6853	0.567	0.7008	0.701	0.673	0.7184	0.5737	0.9258	0.2927	0.3464	rin3
chr17	33465738	33465758	-	GCCTTAAACTCCCCTTTTGA	1.0	0.2453	0.6739	0.1292	0.3095	0.4408	0.3485	-1.6318	-1.5286	0.1035	rin3
chr17	33465774	33465794	-	CTTTTCTTGACTGACGAGGG	0.6853	0.5564	0.7228	0.6017	0.0411	0.4879	0.3443	-0.8515	-1.2209	0.3081	rin3
chr17	33465778	33465798	-	TTCCCTTTTCTTGACTGACG	0.5918	0.4656	0.7071	0.2654	0.3092	0.5518	0.2373	-1.0829	-1.3234	0.116	rin3
chr17	33465849	33465869	-	TCACAATCAGCGCTCGGGGC	1.0	0.4532	0.7198	0.4865	0.2379	0.5106	0.3251	0.0459	-0.1886	0.0622	rin3
chr17	33465945	33465965	-	TTCCGTCGGATTGGTATTGG	1.0	0.5046	0.7485	0.5858	0.6265	0.6331	0.4931	0.0616	-0.1828	0.0324	rin3
chr17	33466017	33466037	-	TGAGTACTGTCTTCAGGTTC	0.6767	0.295	0.6398	0.4729	0.3443	0.4484	0.2819	-0.7489	-0.5831	0.0359	rin3
chr17	33466023	33466043	-	ACTTGCTGAGTACTGTCTTC	0.4266	0.3414	0.7161	0.2766	0.2969	0.4006	0.2085	-0.3908	0.2768	0.146	rin3
chr17	33466047	33466067	-	AGGCAAATGAGGGATGCTAC	0.8606	0.6009	0.7544	0.4983	0.5054	0.628	0.4579	-0.0604	0.4469	0.1446	rin3
chr17	33466058	33466078	-	CACCGTCATCTAGGCAAATG	1.0	0.4999	0.7344	0.4226	0.4908	0.5421	0.3415	-0.1819	-0.4805	0.0354	rin3
chr17	33466067	33466087	-	TTTCTTCTACACCGTCATCT	0.5863	0.5013	0.7069	0.2405	0.0	0.3401	0.197	-0.6631	-0.3035	0.1228	rin3
chr17	33466098	33466118	-	TGCGGAGTCTTTGGGTCCAT	1.0	0.4428	0.6647	0.6872	0.5604	0.4953	0.2811	-0.5648	-0.3656	0.2083	rin3
chr17	33466323	33466343	-	ATGCAAAGTGAATGGCGAAC	0.682	0.5053	0.6363	0.5101	0.0731	0.4545	0.2844	-0.4657	-0.1286	0.1192	rin3
chr17	33466389	33466409	-	TCCAGGGGAGCTCCGCCATC	1.0	0.4136	0.7875	0.6688	0.3886	0.2845	0.2006	-0.3853	0.302	0.0451	rin3
chr17	33466406	33466426	-	TTGAGTAAGAATCGTGGTCC	0.8861	0.4337	0.6363	0.5892	0.2599	0.529	0.3106	-0.4319	-0.5908	0.0094	rin3
chr17	33466559	33466579	-	CTGCATTCATGAATCCTGTG	0.763	0.6966	0.7139	0.617	0.4937	0.6495	0.5812	0.4156	-0.1028	0.1744	rin3
chr17	33496084	33496104	-	AACAACAGGGCAGGACGAGG	0.8898	0.5698	0.6669	0.5658	0.5723	0.6721	0.5032	0.538	0.0883	0.0207	pth2
chr17	33496087	33496107	-	AAGAACAACAGGGCAGGACG	0.7726	0.6049	0.7567	0.5264	0.5416	0.6645	0.5753	0.1151	-0.3981	0.3272	pth2
chr17	33496093	33496113	-	AGGACTAAGAACAACAGGGC	0.32	0.6004	0.5744	0.2965	0.5577	0.6651	0.4287	0.3936	0.1792	0.1286	pth2
chr17	33496098	33496118	-	TCATGAGGACTAAGAACAAC	0.7325	0.407	0.5214	0.3701	0.2722	0.5295	0.366	-0.2209	-0.0572	0.1094	pth2
chr17	33496113	33496133	-	CCATGAGAGTCACACTCATG	0.6204	0.6761	0.7436	0.3021	0.4695	0.6083	0.5031	-0.2019	-0.3717	0.2336	pth2
chr17	33496153	33496173	-	CTTTGCAGAGGTCGAAGCTG	0.5496	0.5887	0.6616	0.5258	0.0449	0.5663	0.5663	0.3421	-0.2796	0.2967	pth2
chr17	33496165	33496185	-	TTAATATTATACCTTTGCAG	0.3076	0.5919	0.7485	0.235	0.1442	0.6375	0.509	0.0604	-0.1399	0.8575	pth2
chr17	33498230	33498250	-	GAGTCTTCTTGACCAATTGC	1.0	0.3302	0.5225	0.3355	0.2501	0.5673	0.3502	-0.0485	0.2556	0.2286	pth2
chr17	33498326	33498346	-	GTCTTAGCTGCACCAAAATC	1.0	0.328	0.6065	0.3597	0.2915	0.4277	0.2281	-0.8992	-0.4263	0.051	pth2
chr17	33503732	33503752	-	TCTAAGTGAGATCAGCGTGC	0.5489	0.5127	0.7729	0.2956	0.003	0.6047	0.5205	0.6478	0.5837	0.3808	tmem121a
chr17	33503855	33503875	-	TCTGGATGTCCTGGACATTC	0.6433	0.3446	0.6394	0.4835	0.3795	0.3675	0.2864	-0.4985	0.0965	0.076	tmem121a
chr17	33503915	33503935	-	TAGAACCTTTCGGAAGAAGG	0.6969	0.6445	0.7425	0.6213	0.4239	0.7015	0.6235	0.3731	-0.2503	0.2756	tmem121a
chr17	33503918	33503938	-	TGTTAGAACCTTTCGGAAGA	1.0	0.4665	0.7255	0.3278	0.0827	0.4842	0.2471	-0.7822	-1.0178	0.0191	tmem121a
chr17	33504127	33504147	-	GAGGTAAGGACTGCGAAGCG	1.0	0.6463	0.7565	0.6362	0.6208	0.686	0.7249	0.9962	0.0389	0.1733	tmem121a
chr17	33504141	33504161	-	TGTGGGTGGGAGCTGAGGTA	0.6813	0.4842	0.8139	0.7046	0.6274	0.6539	0.5176	0.2758	0.4599	0.0516	tmem121a
chr17	33504146	33504166	-	GGCGGTGTGGGTGGGAGCTG	0.7478	0.4967	0.7627	0.7874	0.6965	0.6334	0.3344	0.6201	0.191	0.0925	tmem121a
chr17	33504242	33504262	-	CTACCTTGTGGAGCAAAACC	0.9282	0.4996	0.5983	0.3003	0.4407	0.6042	0.4641	0.159	-0.0504	0.2998	tmem121a
chr17	33691797	33691817	-	GTCCCCATGGCGACAAGACC	0.8853	0.5107	0.6455	0.4143	0.5013	0.6358	0.4329	-0.1769	-0.175	0.0577	si:dkey-84k17.2
chr17	33691843	33691863	-	AAGCCAGCCGTTTGGCCACC	0.7821	0.4187	0.609	0.4977	0.2296	0.3233	0.2983	-1.1816	-1.0504	0.0147	si:dkey-84k17.2
chr17	33691868	33691888	-	CTCCCTTACTGATGCGTCCG	1.0	0.5587	0.6504	0.4026	0.5508	0.6349	0.4658	0.1893	-0.6283	0.0821	si:dkey-84k17.2
chr17	33695263	33695283	-	AGCGCTGAATGAAATTCTGG	0.6131	0.7019	0.7071	0.2673	0.4282	0.6733	0.6002	0.7448	0.3173	0.3251	si:dkey-84k17.2
chr17	33699419	33699439	-	GACATCCACTGCACTTGACA	0.8814	0.6331	0.7356	0.2388	0.3487	0.6352	0.5083	0.3663	0.2877	0.0836	si:dkey-84k17.2
chr17	33700628	33700648	-	AAAGGTCCAAATTCACCCAT	0.4971	0.5897	0.6398	0.5864	0.3748	0.5668	0.4636	0.1947	0.5277	0.2725	si:dkey-84k17.2
chr17	33700646	33700666	-	TACTTTCAGCCCAGGAGGAA	1.0	0.4883	0.5684	0.482	0.122	0.4823	0.3549	-0.4524	-0.4154	0.0794	si:dkey-84k17.2
chr17	33700654	33700674	-	GAAAAGCTTACTTTCAGCCC	0.9942	0.477	0.7166	0.3315	0.1539	0.5931	0.4538	-0.019	-0.1801	0.0336	si:dkey-84k17.2
chr17	33700714	33700734	-	GAAGAAGGATCAAGAAATTC	1.0	0.3922	0.5689	0.4548	0.1481	0.3987	0.3041	-0.403	0.1634	0.0331	si:dkey-84k17.2
chr17	33700729	33700749	-	TGAGGAACTCACGGTGAAGA	0.932	0.5506	0.6789	0.3638	0.3883	0.6673	0.5139	0.2727	-0.0935	0.1914	si:dkey-84k17.2
chr17	33700752	33700772	-	GATCTAATGGCATGTGGATC	0.9409	0.4447	0.6927	0.3997	0.2876	0.4133	0.2782	-0.3974	-0.281	0.0104	si:dkey-84k17.2
chr17	33700795	33700815	-	GTGTACCTCGAAGATCCCCC	1.0	0.5077	0.6739	0.4777	0.5584	0.7319	0.6354	0.9919	0.7915	0.7309	si:dkey-84k17.2
chr17	33705392	33705412	-	GGACTTCCTGCTGGCAGAGA	0.5047	0.387	0.6789	0.5825	0.4347	0.6574	0.543	0.1969	0.1406	0.0603	si:dkey-84k17.2
chr17	33705476	33705496	-	CAGGCCCACGAGTCACATAG	0.7106	0.6089	0.7152	0.5294	0.6037	0.6932	0.5337	0.7493	0.4255	0.2437	si:dkey-84k17.2
chr17	33705495	33705515	-	CTCCTTGGGTGGTGGAGCCC	0.78	0.338	0.7119	0.4893	0.4453	0.4074	0.1418	-0.6605	-0.7715	0.0065	si:dkey-84k17.2
chr17	33705710	33705730	-	ACATGTGGAGTTTGTTAAAT	0.3929	0.2262	0.603	0.402	0.218	0.2428	0.0772	-1.4068	-0.819	0.0767	si:dkey-84k17.2
chr17	33707317	33707337	-	TTCCGACAGCTGAGACATTC	1.0	0.3871	0.6303	0.3886	0.2414	0.349	0.1679	-1.4734	-0.5925	0.0322	si:dkey-84k17.2
chr17	33711734	33711754	-	CATGTCCAACAACTTGGTGA	0.2777	0.6505	0.7636	0.4	0.2963	0.6276	0.5693	0.6784	0.1989	0.2349	dnal1
chr17	33711791	33711811	-	TAACCTCATAGAAAAACTGA	0.3971	0.6057	0.5558	0.0928	0.0135	0.57	0.4229	0.0962	0.055	0.0554	dnal1
chr17	33711830	33711850	-	GGCAGTGGGTGATACTCTGG	1.0	0.6685	0.7911	0.701	0.7523	0.7262	0.627	1.0701	0.5411	0.0619	dnal1
chr17	33815016	33815036	-	GATGCTCGCTGTCCTTCACA	0.788	0.5975	0.7363	0.3336	0.3569	0.6136	0.578	0.8676	0.8408	0.4258	fut8a
chr17	33815070	33815090	-	TGAGCCGTTCCAGCTTGGCC	1.0	0.4776	0.6453	0.2978	0.2091	0.4161	0.4356	-0.1445	-0.6257	0.0291	fut8a
chr17	33865158	33865178	-	TTGACCATCAGGTAACCTGG	0.9032	0.7805	0.6727	0.4768	0.3667	0.6622	0.6488	0.9977	0.4066	0.675	fut8a
chr17	33865169	33865189	-	CCACCATCGGCTTGACCATC	1.0	0.4243	0.5274	0.3891	0.311	0.2728	0.1779	-1.013	-0.151	0.0304	fut8a
chr17	33865219	33865239	-	CTCTTATCAGCTGTTCTTCA	0.2996	0.3237	0.6597	0.2832	0.0634	0.32	0.1393	-1.3785	-0.9772	0.0202	fut8a
chr17	33865274	33865294	-	TCAATTTACATACCATCAGC	0.6512	0.4687	0.6114	0.1812	0.0	0.435	0.2606	-0.4487	-0.3455	0.0748	fut8a
chr17	33871387	33871407	-	GTAACCTCTGCTGATGTCCC	0.629	0.5171	0.6657	0.3883	0.5451	0.6885	0.6632	0.4032	0.044	0.2728	fut8a
chr17	33875261	33875281	-	ACATAATTCTGTTCTGTACG	1.0	0.6882	0.7152	0.0762	0.1733	0.5573	0.5591	-0.1129	-0.4483	0.4753	fut8a
chr17	33886886	33886906	-	GAGCGTCCGCTGCGTGCCAT	1.0	0.416	0.7403	0.9562	0.5178	0.6157	0.3754	-0.2109	-0.3583	0.1092	fut8a
chr17	33886966	33886986	-	TCAGTGCAAGTGTCGCTGAC	0.7677	0.5582	0.7434	0.557	0.3145	0.4405	0.3878	-0.3636	-0.2238	0.2372	fut8a
chr17	33896527	33896547	-	AGGGGCAGGTAAGGTGGACG	0.4359	0.4228	0.7485	0.603	0.6235	0.6669	0.4693	-0.0165	-0.3539	0.0392	fut8a
chr17	33896541	33896561	-	CTTCAGGGATGGCCAGGGGC	0.551	0.4285	0.7323	0.596	0.2405	0.3583	0.362	-0.1833	-0.274	0.0688	fut8a
chr17	33896547	33896567	-	CGAGATCTTCAGGGATGGCC	0.8559	0.4305	0.5673	0.375	0.2177	0.4534	0.2839	-0.3675	-0.758	0.0263	fut8a
chr17	33896557	33896577	-	AGCCGGTCTGCGAGATCTTC	0.2585	0.2048	0.668	0.3674	0.3485	0.3567	0.1061	-1.0868	-0.3568	0.0103	fut8a
chr17	33896634	33896654	-	GCCATGCCTGAGGGCGGATC	0.9519	0.4054	0.7355	0.636	0.3896	0.422	0.3555	-0.2647	0.0082	0.028	fut8a
chr17	33896644	33896664	-	TCCTTCATAAGCCATGCCTG	0.5924	0.6105	0.7294	0.3562	0.4106	0.6569	0.5477	0.8641	0.199	0.263	fut8a
chr17	33896704	33896724	-	GTAATGTCTTACCCTATAAT	0.7728	0.3202	0.7449	0.3224	0.3496	0.5601	0.4553	-0.585	0.4921	0.538	fut8a
chr17	34081052	34081072	-	TTGATCTCGTCAATCTCATC	0.7949	0.3688	0.7072	0.3228	0.0245	0.3343	0.0971	-1.2551	-0.4541	0.0506	gphna
chr17	34093021	34093041	-	TGCCGAGTGGCGTGACATTT	0.2232	0.2655	0.6445	0.4573	0.4056	0.2783	0.1049	-1.2356	-0.4745	0.008	gphna
chr17	34093168	34093188	-	GATTCCACATACGGGTCTAT	1.0	0.4452	0.5896	0.2344	0.2191	0.3973	0.3338	-0.6785	0.3707	0.3113	gphna
chr17	34093218	34093238	-	TGTGAGCCCTTCTTGCTCCC	1.0	0.5242	0.8013	0.3778	0.4397	0.5975	0.4969	0.243	0.1803	0.3518	gphna
chr17	34105083	34105103	-	TGGCGTGTGGCAGAGCAGGC	0.3839	0.5371	0.701	0.6748	0.5838	0.5769	0.4051	0.4479	0.3909	0.1307	gphna
chr17	34105087	34105107	-	TCTATGGCGTGTGGCAGAGC	0.4871	0.4737	0.7446	0.5629	0.3312	0.5928	0.6068	0.4534	0.4807	0.0624	gphna
chr17	34109441	34109461	-	GCAGGAGCAGGTGAAATGGG	0.7232	0.6448	0.689	0.6339	0.6458	0.7346	0.7475	0.8689	0.4663	0.4785	gphna
chr17	34109453	34109473	-	TACCGTGTCGCTGCAGGAGC	0.8021	0.4235	0.6823	0.5351	0.4653	0.5961	0.3929	-0.1478	-0.3992	0.0606	gphna
chr17	34109459	34109479	-	GTGCCTTACCGTGTCGCTGC	1.0	0.4442	0.6657	0.476	0.3149	0.5804	0.5162	0.1208	-0.3059	0.0232	gphna
chr17	34114695	34114715	-	CTGAGCACAGGGAGACTCAG	0.5415	0.6509	0.7	0.6153	0.6966	0.703	0.5564	0.5029	0.1824	0.2577	gphna
chr17	34114707	34114727	-	GAGGCGGGACTGCTGAGCAC	0.4345	0.4653	0.7507	0.7591	0.6348	0.7125	0.6699	0.888	0.8537	0.1369	gphna
chr17	34114737	34114757	-	TACTTTGGGGGTGGGGCAGG	0.4589	0.3405	0.7011	0.8881	0.2722	0.4911	0.2444	-0.1451	-0.4413	0.018	gphna
chr17	34114740	34114760	-	TCTTACTTTGGGGGTGGGGC	0.5091	0.315	0.6436	0.3269	0.0	0.2821	0.0695	-0.9871	-1.5702	0.0211	gphna
chr17	34129367	34129387	-	ACTATAAGTGGATGAGCAGG	0.4698	0.6057	0.6666	0.6954	0.432	0.6483	0.5917	0.9191	0.2705	0.224	gphna
chr17	34129370	34129390	-	GACACTATAAGTGGATGAGC	0.6604	0.5466	0.4849	0.3398	0.3425	0.6235	0.6018	0.6804	0.7462	0.0766	gphna
chr17	34131461	34131481	-	ACTCTCTCCGTGAGGCCTGG	0.4808	0.6384	0.8237	0.5651	0.5158	0.6175	0.51	0.6509	0.046	0.5851	gphna
chr17	34131469	34131489	-	AGCCCTGAACTCTCTCCGTG	0.6898	0.6886	0.6866	0.35	0.5856	0.681	0.5243	0.8049	0.2591	0.1429	gphna
chr17	34131532	34131552	-	TGGTCTGTTTACCTGGTCCA	0.8305	0.5588	0.5899	0.53	0.5675	0.6387	0.6735	0.8107	0.3858	0.1278	gphna
chr17	34137942	34137962	-	AATAGTTACTCGCGAGTCGA	1.0	0.5721	0.6583	0.5451	0.2495	0.6129	0.3854	0.2023	0.1059	0.1317	gphna
chr17	34141457	34141477	-	AGGCCTTGTCCATAGAAGTA	0.4395	0.4823	0.6028	0.4748	0.5009	0.6137	0.5381	-0.1661	0.2565	0.1151	gphna
chr17	34141503	34141523	-	ATGATTTCAGTACCCAGGAC	0.8269	0.5363	0.6584	0.617	0.4123	0.57	0.3718	0.0139	0.1547	0.1179	gphna
chr17	34141508	34141528	-	AGTTGATGATTTCAGTACCC	0.7839	0.6378	0.6877	0.333	0.3284	0.6008	0.6073	0.3504	0.4972	0.3289	gphna
chr17	34144151	34144171	-	AGGGGCCAAGTCACCTGTAT	0.9854	0.4557	0.7497	0.5675	0.567	0.4957	0.1932	-0.5642	-0.063	0.0163	gphna
chr17	34144171	34144191	-	CAGATGCCTTTTCGTGGTAG	1.0	0.4499	0.7437	0.6844	0.2638	0.4858	0.0864	-0.9989	-1.2299	0.1035	gphna
chr17	34144225	34144245	-	GCTTCGGCGCCAGTGCAGAG	1.0	0.682	0.7332	0.4372	0.3464	0.6895	0.7056	1.0265	0.3636	0.6643	gphna
chr17	34153358	34153378	-	CTGACGCAGGGAAAGGTGGC	0.7619	0.4979	0.6405	0.5152	0.4116	0.5633	0.3922	-0.12	-0.1675	0.0554	gphna
chr17	34153371	34153391	-	TAGCCATCTTTAACTGACGC	0.317	0.5429	0.6374	0.3443	0.1384	0.5515	0.2605	-0.4127	-0.8962	0.1748	gphna
chr17	34157026	34157046	-	CCGATGATGAAGCGATCGCC	1.0	0.464	0.5767	0.4365	0.2811	0.5016	0.341	-0.5573	-0.7695	0.1058	gphna
chr17	34216042	34216062	-	CACATATCCGTTCATGTGGG	1.0	0.577	0.7281	0.6339	0.4985	0.6245	0.5241	-0.0966	-0.6666	0.2092	mpp5a
chr17	34216265	34216285	-	TGAGGCGCATGGACGAGTTG	1.0	0.5723	0.8666	0.5187	0.6601	0.6996	0.5197	0.4851	0.0904	0.3453	mpp5a
chr17	34216330	34216350	-	AGGACCTTCCATTTGCTCAA	0.4695	0.5891	0.6374	0.2742	0.1948	0.3753	0.3316	-0.3163	-0.1875	0.3837	mpp5a
chr17	34216350	34216370	-	AGACCACCTGCGGAGCCACC	0.3276	0.5461	0.7271	0.4046	0.4378	0.6009	0.5879	0.4289	0.5419	0.2247	mpp5a
chr17	34216379	34216399	-	GTAAAGCTGGTGGTGCGATG	0.9153	0.6458	0.8618	0.4831	0.6066	0.7162	0.5344	0.8196	0.3129	0.43	mpp5a
chr17	34219812	34219832	-	CCTGCTTAAGGGACATCAAC	1.0	0.4413	0.6593	0.3818	0.3093	0.4213	0.3212	-0.5422	-0.04	0.2482	mpp5a
chr17	34219824	34219844	-	AATTATGCTGCACCTGCTTA	0.4717	0.3415	0.7303	0.2768	0.0691	0.4412	0.1659	-1.0187	-0.4154	0.0301	mpp5a
chr17	34219919	34219939	-	CACAGAGTTGTGAATGCTGA	0.4868	0.5828	0.7402	0.3301	0.3267	0.6171	0.1406	-0.5765	-0.9012	0.0448	mpp5a
chr17	34219970	34219990	-	TGCGTGATCCGTCAGGGGGT	0.8936	0.4114	0.7103	0.459	0.5496	0.6443	0.3452	-0.1746	-0.2632	0.03	mpp5a
chr17	34219977	34219997	-	GGGTCTGTGCGTGATCCGTC	0.9754	0.4213	0.5695	0.5603	0.5327	0.5769	0.3536	-0.4582	-0.4357	0.1398	mpp5a
chr17	34219998	34220018	-	TGTCACTCACCTCTTGAGCC	0.4856	0.4744	0.729	0.1369	0.0	0.3042	0.3055	-0.845	-1.2312	0.0887	mpp5a
chr17	34227479	34227499	-	GCATGTGGGACGTTGAGAGC	1.0	0.5778	0.7211	0.5521	0.4708	0.6465	0.5482	0.7634	0.8738	0.175	mpp5a
chr17	34227717	34227737	-	GTGCCATCATGAGCGCCTGA	0.9167	0.6126	0.6657	0.4162	0.3091	0.5609	0.3743	0.163	0.0665	0.2437	mpp5a
chr17	34227775	34227795	-	GCATTGACAGAAGGAACAAG	0.6319	0.6644	0.6147	0.3891	0.4135	0.6721	0.6953	0.9292	0.2704	0.8398	mpp5a
chr17	34227784	34227804	-	GTCTCGCTTGCATTGACAGA	1.0	0.6146	0.6277	0.3173	0.2756	0.6518	0.456	-0.119	-0.4113	0.1829	mpp5a
chr17	34228046	34228066	-	TCTCGTCTCCTTCGTGTAGC	1.0	0.4638	0.721	0.3523	0.0	0.2528	0.2274	-1.0741	-1.2343	0.1785	mpp5a
chr17	34230897	34230917	-	ACCACAGTCTCTTTAATAGG	0.6538	0.6105	0.6255	0.3521	0.4923	0.6582	0.5233	0.4959	0.0481	0.4761	mpp5a
chr17	34230900	34230920	-	CTCACCACAGTCTCTTTAAT	0.7059	0.2658	0.6657	0.2488	0.2323	0.2816	0.1202	-1.5767	-0.7598	0.0419	mpp5a
chr17	34231040	34231060	-	TGGCACATATGGGTCATCTG	0.7614	0.5805	0.8241	0.586	0.6637	0.6952	0.5376	0.3804	0.0225	0.2063	mpp5a
chr17	34231077	34231097	-	TATCCCCCTTCTGAAAGCAC	1.0	0.5977	0.6405	0.4311	0.318	0.6949	0.6701	0.7962	0.5712	0.2922	mpp5a
chr17	34231171	34231191	-	CCAGGGACGAGGCCAGCAAG	0.7401	0.553	0.8227	0.6898	0.6949	0.7099	0.6469	1.0678	0.7058	0.2496	mpp5a
chr17	34231182	34231202	-	AAAACATAGTACCAGGGACG	0.5707	0.589	0.7071	0.4605	0.0	0.3996	0.5092	0.1604	-0.0321	0.0741	mpp5a
chr17	34248917	34248937	-	GCTCATCTTTGGTGTACTCC	0.848	0.5066	0.7257	0.2542	0.2048	0.4903	0.2714	-0.4334	-0.4458	0.0247	eif2s1a
chr17	34248996	34249016	-	ACGTCATAAGCACCGTATCC	0.8886	0.4845	0.6041	0.2511	0.232	0.4785	0.3694	0.1131	0.5552	0.0284	eif2s1a
chr17	34251599	34251619	-	TTTTGACAGCCTGTGGAGTG	0.8974	0.591	0.7512	0.6665	0.0	0.2166	0.538	-0.6312	-0.9981	0.079	eif2s1a
chr17	34251643	34251663	-	GATGCCCTCATACCCATAGC	1.0	0.5593	0.7221	0.2759	0.2622	0.429	0.4643	-0.1952	0.3305	0.32	eif2s1a
chr17	34806033	34806053	-	ACTCGCGCTACTTTTCCGGA	0.9657	0.5701	0.729	0.2832	0.2539	0.5962	0.271	-0.7072	-0.8976	0.5844	id2a
chr17	34806113	34806133	-	ATGTTGTAGAGCAGGCTGAG	0.3064	0.7061	0.6475	0.5515	0.5132	0.6452	0.6452	0.8654	0.5359	0.2634	id2a
chr17	34806121	34806141	-	AGTCGTTCATGTTGTAGAGC	0.615	0.5047	0.6927	0.2045	0.0	0.4616	0.2933	-0.3051	-0.2586	0.0712	id2a
chr17	34855505	34855525	-	TCTTTGGCTTGTTCTCCTAC	0.7587	0.4258	0.7396	0.2309	0.0	0.3929	0.2199	-0.8694	-0.7986	0.2845	kidins220a
chr17	34855595	34855615	-	CGCGAGCAGATGCACCTTGG	0.9069	0.5744	0.8618	0.6926	0.6599	0.6977	0.6026	0.5094	0.4211	0.0817	kidins220a
chr17	34861534	34861554	-	AAACTGAGGGAGATCATCGC	1.0	0.6105	0.7922	0.4451	0.3185	0.5895	0.5161	0.4404	0.6942	0.0855	kidins220a
chr17	34861548	34861568	-	TCAACCTGGATCCCAAACTG	1.0	0.6788	0.668	0.3895	0.5536	0.7122	0.7167	1.1426	0.5027	0.1839	kidins220a
chr17	34861637	34861657	-	TGGTGATATTCGTAGTTTTG	0.3566	0.4354	0.7483	0.4653	0.2174	0.3761	0.2335	-1.338	-1.1771	0.1115	kidins220a
chr17	34896890	34896910	-	CACTCAAGACCATCTATGAG	0.9621	0.6853	0.625	0.2554	0.4468	0.6405	0.719	0.5235	0.1097	0.4213	kidins220a
chr17	34896940	34896960	-	TTGGATCATCCTGTTCCTGG	0.5246	0.6634	0.7911	0.4879	0.5614	0.6969	0.5805	0.1638	-0.2906	0.3467	kidins220a
chr17	34896982	34897002	-	ATCCTGGATCAACCTGACCG	1.0	0.734	0.8288	0.4144	0.5317	0.6933	0.7445	1.3078	0.1679	0.5123	kidins220a
chr17	34897280	34897300	-	TGTAGGACACGTACCGCAGG	0.7772	0.6346	0.8709	0.6901	0.601	0.7082	0.6072	1.0634	0.4818	0.17	kidins220a
chr17	34897283	34897303	-	GTGTGTAGGACACGTACCGC	0.6512	0.5885	0.6172	0.5125	0.5072	0.6489	0.5441	0.7668	0.5116	0.043	kidins220a
chr17	34911874	34911894	-	TCTCGGCGATCAGGGCCGGC	1.0	0.4464	0.71	0.4069	0.1966	0.3628	0.3596	-0.407	-0.569	0.1348	kidins220a
chr17	34911883	34911903	-	TCAAAACAGTCTCGGCGATC	0.9747	0.3983	0.6505	0.2869	0.0	0.2683	0.0891	-1.1839	-0.7958	0.0069	kidins220a
chr17	34911914	34911934	-	CATGGCAAGAGGACGTGGAC	0.8863	0.5398	0.7762	0.5438	0.5373	0.6249	0.3533	-0.4289	-0.3507	0.0826	kidins220a
chr17	34911925	34911945	-	TCCATCTGTAGCATGGCAAG	0.9549	0.648	0.7769	0.4371	0.4227	0.6164	0.573	0.7736	0.2252	0.2888	kidins220a
chr17	34913198	34913218	-	GTTCGGGTGCTCTTTTCCAA	0.7879	0.5176	0.8155	0.5432	0.4821	0.5263	0.2904	-1.0611	-1.1633	0.4367	kidins220a
chr17	34919096	34919116	-	TGGCCTGGACTCCTGCGAAC	0.6549	0.4376	0.6799	0.5532	0.4489	0.5544	0.3548	0.2502	0.4293	0.1128	kidins220a
chr17	34920956	34920976	-	ATTCTGTGCTTCACTCTCAG	0.4067	0.6674	0.8709	0.4608	0.429	0.6453	0.5965	0.3416	-0.0673	0.4593	kidins220a
chr17	34920985	34921005	-	AAACTGCAGGACCTGGTGGC	0.6133	0.5269	0.7245	0.4296	0.2224	0.4079	0.5132	0.1133	0.0528	0.0479	kidins220a
chr17	34920998	34921018	-	TGGCGCTGCTGCTAAACTGC	0.4302	0.5183	0.6681	0.3641	0.407	0.6445	0.4702	-0.1729	-0.4243	0.0603	kidins220a
chr17	34921107	34921127	-	ACGTCGGGCTGTCTGATCAC	1.0	0.5447	0.656	0.7211	0.4854	0.5869	0.5665	0.5625	0.7857	0.201	kidins220a
chr17	34926163	34926183	-	AACCGTCTGTCGAGTGTGGG	0.797	0.5232	0.7328	0.5775	0.5029	0.6105	0.3737	-0.2559	-0.8582	0.0808	kidins220a
chr17	34926833	34926853	-	TACTTTGGTGGGAGAAAAGC	0.6009	0.46	0.5687	0.4834	0.2162	0.536	0.3556	-0.2066	-0.1754	0.0786	kidins220a
chr17	34930852	34930872	-	CTTCCTACTGAAGAAACTGG	0.7446	0.6701	0.6818	0.4211	0.4117	0.6723	0.5851	0.5849	0.0512	0.3246	kidins220a
chr17	34936858	34936878	-	CAAGGTGTCAGCGGTGGATA	1.0	0.4229	0.693	0.6502	0.499	0.545	0.3867	-0.2068	-0.0616	0.0324	kidins220a
chr17	34936876	34936896	-	TCTATTGGACAAAGGTGCCA	0.7856	0.6199	0.6785	0.3644	0.2261	0.623	0.5295	0.2035	-0.0272	0.422	kidins220a
chr17	34937082	34937102	-	CTGAGGCCTACACCAAGGTA	1.0	0.5342	0.6429	0.7124	0.5681	0.6341	0.6269	0.4987	0.4203	0.1607	kidins220a
chr17	34937087	34937107	-	TGATACTGAGGCCTACACCA	1.0	0.7235	0.6065	0.3751	0.5726	0.7791	0.8008	1.674	1.3453	0.7115	kidins220a
chr17	34937099	34937119	-	GCAATGCAACCCTGATACTG	1.0	0.59	0.6763	0.4002	0.4871	0.6736	0.6782	0.8686	0.3286	0.3149	kidins220a
chr17	34937149	34937169	-	CTGTACTGGGCTGTGGAGAA	0.7411	0.4164	0.6393	0.6467	0.5296	0.5928	0.3474	-0.5875	-0.6768	0.0032	kidins220a
chr17	34937420	34937440	-	TGATATTGATGTCAAAGGCC	0.3847	0.5401	0.5152	0.4355	0.0638	0.5229	0.3701	0.2153	-0.2803	0.2375	kidins220a
chr17	34937482	34937502	-	CTTATCGGAGCCGTCAGAGG	0.6893	0.6283	0.8616	0.6399	0.4988	0.6484	0.6352	0.9007	0.5689	0.0795	kidins220a
chr17	34937485	34937505	-	GTGCTTATCGGAGCCGTCAG	1.0	0.6404	0.8052	0.7449	0.6488	0.6755	0.5258	0.7527	0.182	0.3525	kidins220a
chr17	34937635	34937655	-	GTCCAAGACTTGCTGGACGC	1.0	0.6155	0.7544	0.3433	0.4816	0.6205	0.6034	0.6049	0.2342	0.0922	kidins220a
chr17	34937672	34937692	-	ATTGATGATCGCCGCTATAG	0.5344	0.4717	0.7907	0.3348	0.1429	0.4838	0.341	-0.0945	0.0401	0.058	kidins220a
chr17	34937750	34937770	-	TGGTTTCACTGAGGTGGTGA	0.3129	0.6059	0.603	0.4741	0.4477	0.6362	0.4931	0.0966	-0.4551	0.1048	kidins220a
chr17	34937759	34937779	-	CGTCCGAGGTGGTTTCACTG	0.8521	0.7304	0.8483	0.479	0.6667	0.7353	0.6798	0.8401	0.2936	0.1572	kidins220a
chr17	34937773	34937793	-	GCTCTGATAGTGGCCGTCCG	1.0	0.6278	0.904	0.5047	0.5969	0.6824	0.5476	0.7554	-0.1082	0.7406	kidins220a
chr17	34939609	34939629	-	GGCGCCAATGTGGACCAGGA	0.3042	0.6495	0.65	0.5241	0.6022	0.677	0.4301	0.1892	0.0372	0.0688	kidins220a
chr17	34939613	34939633	-	GAATGGCGCCAATGTGGACC	0.6375	0.5195	0.655	0.3402	0.374	0.6892	0.5351	0.3046	-0.1179	0.0392	kidins220a
chr17	34939666	34939686	-	CTGATTTGGGCCTCCAGGAA	0.8709	0.5089	0.6868	0.6641	0.4244	0.5148	0.2602	-0.4974	-0.3647	0.0093	kidins220a
chr17	34939671	34939691	-	CACCACTGATTTGGGCCTCC	0.4383	0.465	0.6505	0.3337	0.3262	0.3151	0.2243	-1.1758	-1.0481	0.0307	kidins220a
chr17	34940870	34940890	-	ATCATATGGGCGGCAGGACG	0.7962	0.4705	0.7708	0.5137	0.477	0.607	0.4327	-0.1902	-0.4286	0.0408	kidins220a
chr17	34940876	34940896	-	TACCCCATCATATGGGCGGC	0.8349	0.5137	0.5319	0.3589	0.1441	0.3151	0.3297	-0.3512	-0.6677	0.0264	kidins220a
chr17	34943731	34943751	-	AAACCCTAACATCACCGGAC	0.75	0.5808	0.6028	0.4582	0.2888	0.5598	0.4832	0.1842	0.3795	0.0646	kidins220a
chr17	34943758	34943778	-	GGCAGGTCTACTGCTGGAGA	0.3407	0.5366	0.7591	0.5014	0.559	0.649	0.5139	0.3514	-0.1377	0.0378	kidins220a
chr17	34943775	34943795	-	AAGGGCCGTGTGGAGGTGGC	0.6449	0.519	0.7482	0.6737	0.5772	0.4518	0.3346	-0.3371	-0.3628	0.028	kidins220a
chr17	34943782	34943802	-	CGCTTATAAGGGCCGTGTGG	0.56	0.5451	0.7766	0.5351	0.512	0.6363	0.3103	0.2438	-0.1082	0.0839	kidins220a
chr17	34943794	34943814	-	GCTCATGTGGGCCGCTTATA	0.8207	0.2554	0.7352	0.3438	0.2223	0.22	0.0443	-1.0899	-0.2035	0.0366	kidins220a
chr17	34945109	34945129	-	GGGACACACTGACGTGGTGA	0.6815	0.6079	0.5949	0.482	0.5924	0.7033	0.5445	0.6326	-0.0371	0.1134	kidins220a
chr17	34945130	34945150	-	ACTGATTTCAGCTGCTAAAG	0.2058	0.495	0.7623	0.3565	0.2444	0.483	0.3811	-0.2823	-0.3414	0.1155	kidins220a
chr17	34982517	34982537	-	TACTACTTTGTGTGGACGTT	0.6313	0.4578	0.5731	0.4366	0.3598	0.4685	0.1916	-0.9327	-0.9926	0.0225	mboat2a
chr17	34982546	34982566	-	ACATCTCCATGCTGTCACTG	0.8988	0.6782	0.6171	0.2836	0.4575	0.6803	0.674	0.7651	0.1064	0.3405	mboat2a
chr17	34982581	34982601	-	CTCCAACCCTTTCTACATCC	0.7074	0.5072	0.6398	0.2863	0.3394	0.5219	0.277	-0.5854	-0.5179	0.0356	mboat2a
chr17	34987009	34987029	-	GCAGATCGAACCTTCACCGA	1.0	0.6714	0.7214	0.5862	0.5327	0.6723	0.6602	1.006	0.77	0.5142	mboat2a
chr17	34987083	34987103	-	ATAGACTTTATTGAAGGCAG	0.4853	0.5128	0.6811	0.5297	0.4381	0.6698	0.4013	0.4236	0.1322	0.4127	mboat2a
chr17	34987089	34987109	-	GACTACATAGACTTTATTGA	0.3255	0.4223	0.6456	0.2026	0.1768	0.4873	0.4434	-0.5229	-0.187	0.3717	mboat2a
chr17	34992108	34992128	-	TGCTGTCAGGTATGTGTGAA	0.3004	0.5551	0.5543	0.5022	0.4614	0.5375	0.2335	-0.7527	-0.8932	0.0397	mboat2a
chr17	34992108	34992128	-	TGCTGTCAGGTATGTGTGAA	0.3004	0.5551	0.5543	0.5022	0.4614	0.5375	0.2335	-0.7527	-0.8932	0.0397	mboat2a
chr17	34992159	34992179	-	CACAGGTTTGGTGAAAAGGG	0.2026	0.632	0.6842	0.6508	0.607	0.6918	0.5818	0.476	-0.1224	0.2816	mboat2a
chr17	35142878	35142898	-	GGACACTGCGGTCCACATCC	0.4868	0.4942	0.6823	0.2364	0.4332	0.4876	0.3677	-0.2256	0.0008	0.0213	asap2a
chr17	35142899	35142919	-	CTGACTTCTTCATCTTGTAA	0.6866	0.4369	0.6374	0.3482	0.0271	0.3735	0.0677	-1.0325	-0.6968	0.0771	asap2a
chr17	35142937	35142957	-	TGATCACTTACCCAGACCCG	1.0	0.7213	0.6738	0.5653	0.5443	0.7001	0.6717	1.6153	0.8404	0.5375	asap2a
chr17	35170555	35170575	-	ACTTCAGGAAGGCTGATCCC	1.0	0.5613	0.6935	0.3786	0.4657	0.6522	0.6289	0.4856	0.7694	0.3872	asap2a
chr17	35170566	35170586	-	GAAGACGGAGAACTTCAGGA	0.5968	0.7152	0.6868	0.4925	0.6071	0.7417	0.7835	1.3498	1.0137	0.7104	asap2a
chr17	35170570	35170590	-	TGGTGAAGACGGAGAACTTC	0.7964	0.3465	0.5687	0.443	0.4051	0.5138	0.2916	-0.5299	0.1207	0.116	asap2a
chr17	35171088	35171108	-	CAGCAGACTGTCCAATGGGA	0.4265	0.6414	0.6287	0.6367	0.5444	0.6713	0.5621	0.7804	0.6541	0.2069	asap2a
chr17	35182242	35182262	-	GTCTTTCCAGGCTTTATCGA	0.8644	0.4799	0.6739	0.2501	0.3405	0.5662	0.3134	-0.5327	-0.6794	0.0608	asap2a
chr17	35182254	35182274	-	TTTAGTCTCGTAGTCTTTCC	0.6171	0.2903	0.7636	0.4213	0.0	0.3103	0.1129	-1.4275	-0.7095	0.053	asap2a
chr17	35185088	35185108	-	TCTTGATTTCATTGACTTTG	0.2378	0.4035	0.6049	0.2036	0.0	0.2503	0.0832	-1.2638	-1.4927	0.0211	asap2a
chr17	35185127	35185147	-	ATTTGATGAGATTCTGGAGC	0.4642	0.4762	0.7019	0.2343	0.0	0.4127	0.3458	-0.3272	-0.5285	0.2625	asap2a
chr17	35187689	35187709	-	TGTGGCCAGTTTTTCTATTG	0.5848	0.4149	0.8332	0.3777	0.4539	0.4554	0.148	-1.5559	-1.4489	0.0164	asap2a
chr17	35189287	35189307	-	CTGCGGCTGGTGCAGACTGT	1.0	0.5059	0.8205	0.637	0.6375	0.6472	0.5762	0.424	0.5231	0.0998	asap2a
chr17	35189345	35189365	-	ACCCGTCACTCTTCTTGTAA	0.6143	0.3899	0.7356	0.355	0.2269	0.3976	0.2146	-0.7586	-0.3819	0.1147	asap2a
chr17	35189496	35189516	-	CCACACTTTCCGCAGCCTGT	1.0	0.5909	0.7686	0.1868	0.1078	0.4425	0.3032	-0.0128	0.1329	0.4029	asap2a
chr17	35193178	35193198	-	TGGGTTGTGCTTCACCTGAC	1.0	0.5034	0.6726	0.7842	0.4914	0.5134	0.4073	-0.1065	0.0895	0.0968	asap2a
chr17	35193221	35193241	-	GTGCAAACATACGTGAGATG	1.0	0.6509	0.7769	0.5432	0.4974	0.6981	0.564	0.9123	0.4071	0.2506	asap2a
chr17	35198138	35198158	-	AACATGCTGGTCGCCCTTGA	0.5471	0.436	0.7733	0.576	0.4259	0.4669	0.3084	-0.2704	0.3404	0.0456	asap2a
chr17	35198199	35198219	-	CCATCCGCTTCACCTCTCCC	0.8225	0.5092	0.6325	0.313	0.4583	0.6157	0.6426	0.8601	0.7089	0.4391	asap2a
chr17	35199327	35199347	-	GATCCCCGAACACTCGATGC	0.6829	0.5888	0.7221	0.316	0.4205	0.6212	0.6867	0.9893	0.8139	0.0754	asap2a
chr17	35199388	35199408	-	TGCTGAGGACGTCGAGTGTG	0.3017	0.5511	0.5707	0.5607	0.6121	0.6472	0.5191	0.4772	-0.0818	0.0405	asap2a
chr17	35199403	35199423	-	CCAAGAGCTCGGAGGTGCTG	0.7237	0.5716	0.7816	0.4496	0.5802	0.6742	0.5392	0.6172	0.0192	0.1945	asap2a
chr17	35199411	35199431	-	AACACAAACCAAGAGCTCGG	0.8013	0.7264	0.7071	0.429	0.4476	0.7182	0.7329	0.9557	0.1906	0.5271	asap2a
chr17	35202863	35202883	-	CACATCTTCTGCCGTCAGAC	0.6002	0.4703	0.6159	0.2561	0.2274	0.3389	0.1592	-0.8638	-0.7157	0.0985	asap2a
chr17	35204719	35204739	-	TGAGGAAGTCGATGATGTGT	0.2174	0.5736	0.5831	0.4521	0.5448	0.7359	0.6153	0.6675	0.6512	0.0643	asap2a
chr17	35204737	35204757	-	GCTCTTGCCTGTTTTGGGTG	0.8361	0.4832	0.7844	0.4523	0.3162	0.552	0.3744	-1.034	-1.5425	0.4021	asap2a
chr17	35204984	35205004	-	CTTTAGCCGTTTGCTTATCC	0.7382	0.3419	0.7538	0.4132	0.0	0.3325	0.1606	-0.8677	-0.5044	0.0421	asap2a
chr17	35205032	35205052	-	GACACTCGCTGTTGTCCGTC	1.0	0.4317	0.5461	0.3949	0.371	0.4817	0.376	-0.228	-0.0514	0.1143	asap2a
chr17	35228577	35228597	-	GCCGTTTGTGCCTGGAGACG	1.0	0.5704	0.7344	0.4876	0.5778	0.6367	0.5574	0.5687	-0.2212	0.1902	itgb1bp1
chr17	35229054	35229074	-	CAACTACATTGATGCAGCTC	0.7696	0.4525	0.6363	0.4485	0.1155	0.4509	0.3388	-0.1769	-0.0333	0.0129	itgb1bp1
chr17	35229093	35229113	-	TGACATGAGCAAAACCCTGC	0.2323	0.5822	0.7072	0.136	0.2829	0.6034	0.4598	0.2668	0.2244	0.1631	itgb1bp1
chr17	35229271	35229291	-	ACAGACTCCACCAAGAGCTC	0.7251	0.5214	0.7356	0.2886	0.3493	0.6379	0.6124	0.8193	0.9317	0.2076	itgb1bp1
chr17	35229318	35229338	-	CCAGTTTGGGAGGCCTGTCT	0.69	0.4762	0.7828	0.5414	0.418	0.5066	0.2455	-0.3094	0.1677	0.0174	itgb1bp1
chr17	35229328	35229348	-	TCGGTAGATTCCAGTTTGGG	0.6092	0.6102	0.6714	0.525	0.6213	0.6777	0.635	0.4505	0.0833	0.1332	itgb1bp1
chr17	35235697	35235717	-	TGAGATCAGCACCAAGAGCA	0.8115	0.5774	0.6052	0.43	0.4021	0.6785	0.684	0.9801	0.6645	0.2541	itgb1bp1
chr17	35243846	35243866	-	TCGCCGAACAGAATGATTTG	1.0	0.5606	0.7448	0.4049	0.4011	0.5238	0.5072	-0.313	-0.2356	0.1063	iah1
chr17	35244332	35244352	-	TTCTCCGAGAACTCCTGCAA	0.5586	0.6301	0.6183	0.4742	0.3787	0.6246	0.4575	0.1957	0.0835	0.0732	iah1
chr17	35246302	35246322	-	ACAGAGTTCAACCGATTTAA	0.7128	0.2501	0.6066	0.2949	0.1802	0.4026	0.1107	-1.0641	-0.0856	0.2175	iah1
chr17	35260999	35261019	-	AAGGGCACGTCCCAGTGCAC	1.0	0.5436	0.7639	0.6702	0.5317	0.5389	0.5909	0.5779	0.7362	0.1465	adam17a
chr17	35261018	35261038	-	GGTCATCACTGCCACTTGCA	0.9144	0.5518	0.729	0.2201	0.3346	0.5828	0.4594	0.27	0.1594	0.0817	adam17a
chr17	35261039	35261059	-	TGCAGATAAGGTCTGTCAGG	0.4064	0.6691	0.7769	0.5654	0.4849	0.6469	0.5417	0.8306	0.3831	0.2546	adam17a
chr17	35261042	35261062	-	AAGTGCAGATAAGGTCTGTC	0.3776	0.5104	0.5543	0.5056	0.4202	0.5073	0.504	-0.2672	0.2125	0.0821	adam17a
chr17	35261097	35261117	-	TCTATTTGCGTTTCAGTGAC	0.4146	0.4357	0.619	0.3931	0.0	0.3278	0.0737	-0.9726	-1.0988	0.1605	adam17a
chr17	35266261	35266281	-	TAATTGCAAGTTCAGGAAAC	0.3468	0.4768	0.6833	0.4232	0.0	0.4006	0.302	-0.2899	0.1696	0.0224	adam17a
chr17	35266268	35266288	-	GCACATCTAATTGCAAGTTC	0.5263	0.422	0.6256	0.4734	0.2101	0.4418	0.1694	-0.9075	-0.3839	0.1196	adam17a
chr17	35266339	35266359	-	TGGGAACTCGCGTGTGGAGG	1.0	0.5031	0.7816	0.7793	0.5897	0.6674	0.3969	-0.1484	-0.7382	0.0271	adam17a
chr17	35266342	35266362	-	GTGTGGGAACTCGCGTGTGG	1.0	0.6155	0.7955	0.715	0.6677	0.7203	0.6264	0.814	0.1888	0.1173	adam17a
chr17	35266376	35266396	-	TCAATCAGTGCTTTGTGGAG	0.2914	0.5834	0.7281	0.3518	0.4462	0.6113	0.4614	0.4377	-0.0755	0.2606	adam17a
chr17	35266406	35266426	-	TCTCCGTCAGCAAGACATTA	0.6916	0.4204	0.5932	0.1996	0.159	0.3656	0.2138	-1.2786	-0.3515	0.0926	adam17a
chr17	35266538	35266558	-	CGGAGATCATGTGAACAACA	0.7454	0.6829	0.6256	0.5804	0.4462	0.677	0.5809	0.6035	0.3674	0.2212	adam17a
chr17	35266595	35266615	-	TTGTGCACCCAGTGACGACC	1.0	0.4927	0.5828	0.442	0.2058	0.5853	0.5233	0.2832	0.1644	0.0274	adam17a
chr17	35266960	35266980	-	CCATCCAAACCAGGATTAGG	1.0	0.6129	0.5355	0.3112	0.4011	0.5956	0.6355	0.1873	-0.202	0.3484	adam17a
chr17	35266963	35266983	-	GCACCATCCAAACCAGGATT	0.731	0.4424	0.5841	0.3948	0.3962	0.5307	0.4887	-0.0081	0.4079	0.1149	adam17a
chr17	35266969	35266989	-	TACGTGGCACCATCCAAACC	0.8644	0.6135	0.7733	0.4051	0.4665	0.5988	0.5484	0.5738	0.5276	0.1189	adam17a
chr17	35267021	35267041	-	TGCCCATCTCTTCACCTATC	0.6446	0.3647	0.6516	0.4387	0.1255	0.1646	0.0997	-1.1536	-0.117	0.051	adam17a
chr17	35267052	35267072	-	ACATTGCAGCAAATGCCTCT	0.5812	0.5223	0.6833	0.0927	0.0	0.2761	0.2903	-0.613	-0.227	0.0998	adam17a
chr17	35270029	35270049	-	AACATGGATGGCAGCCCAAC	0.6831	0.3938	0.6882	0.7324	0.4034	0.3979	0.4162	-0.4534	0.1761	0.0938	adam17a
chr17	35270087	35270107	-	CCCACAGATAATCATAAACA	0.3574	0.563	0.6232	0.2355	0.173	0.5388	0.4998	0.1682	0.001	0.0949	adam17a
chr17	35271316	35271336	-	CTATGGTGTGCAGATTCAGC	0.4562	0.6026	0.7117	0.2724	0.1983	0.5411	0.4937	0.255	0.4969	0.4634	adam17a
chr17	35271368	35271388	-	ACAGAGTGGATGATATCTAC	0.4644	0.5253	0.6964	0.4542	0.4654	0.6195	0.5559	0.2839	1.1586	0.055	adam17a
chr17	35274122	35274142	-	CAAACACATGGGCCGTGCGG	0.4193	0.5857	0.7826	0.6806	0.2738	0.564	0.4769	0.7191	0.2536	0.1717	adam17a
chr17	35274210	35274230	-	CAGAGCCTCACAACAGAGAG	0.4161	0.6077	0.6748	0.5643	0.5992	0.6684	0.4972	0.2478	-0.5919	0.5772	adam17a
chr17	35275635	35275655	-	CCAGGAGCTCCTGCCAGAAG	0.5129	0.5204	0.8336	0.6158	0.6444	0.668	0.5623	0.8413	0.46	0.1459	adam17a
chr17	35275653	35275673	-	ATATGTGAACGCTGATGCCC	0.4179	0.5615	0.5356	0.352	0.3317	0.7204	0.5795	0.8963	0.8012	0.1835	adam17a
chr17	35275719	35275739	-	TTTACTAGTGTACCGTTCAG	0.5933	0.611	0.7634	0.5294	0.1261	0.5445	0.5838	0.5391	0.2979	0.5419	adam17a
chr17	35276055	35276075	-	TAAAGGACACGTAGTAGGTA	1.0	0.4985	0.6395	0.5194	0.1131	0.5436	0.535	0.3081	0.4459	0.0297	adam17a
chr17	35276060	35276080	-	TACTTTAAAGGACACGTAGT	0.9748	0.5123	0.6456	0.3601	0.2444	0.5223	0.3273	-0.1105	0.1022	0.0711	adam17a
chr17	35276109	35276129	-	CGTAGACGAGAATGGAAAAG	0.6353	0.5468	0.7623	0.4505	0.6323	0.719	0.5835	0.4711	-0.2196	0.4508	adam17a
chr17	35276958	35276978	-	TTTGAGGTCTTGCCTGCATC	0.6656	0.4294	0.8485	0.4964	0.1236	0.3854	0.1902	-0.7503	-0.6175	0.0804	adam17a
chr17	35276974	35276994	-	CTCTCTGCTGTCAGACTTTG	0.4467	0.3152	0.5355	0.3894	0.3558	0.4055	0.1373	-1.3465	-1.3456	0.08	adam17a
chr17	35295130	35295150	-	AGTCTACATCGAGCGGGACG	0.8015	0.5155	0.8474	0.3072	0.4475	0.6263	0.4082	-0.1311	-0.5071	0.1012	rnf144aa
chr17	35302479	35302499	-	CGTTTCTACCTGGAGAGAGC	1.0	0.5884	0.7491	0.2325	0.169	0.5751	0.3645	0.1339	0.1619	0.1836	rnf144aa
chr17	35302520	35302540	-	GCACCCGGACCAAGACTGCC	1.0	0.4993	0.4928	0.3941	0.3764	0.4687	0.3549	-0.0759	-0.3889	0.3447	rnf144aa
chr17	35302550	35302570	-	TGAGTTCTGTTCCGCCTGCA	0.93	0.489	0.6159	0.5186	0.4022	0.5226	0.5666	-0.0103	-0.2831	0.1562	rnf144aa
chr17	35302622	35302642	-	CCAGGCTGTGTGCCAGCTGA	0.8683	0.5486	0.7154	0.6415	0.6422	0.6313	0.5398	0.3294	0.0789	0.0624	rnf144aa
chr17	35302640	35302660	-	GTGCCCGTCTTCCACGTGCC	0.8842	0.4452	0.6311	0.5956	0.4012	0.443	0.4691	-0.4392	-0.8352	0.1826	rnf144aa
chr17	35311670	35311690	-	CAGAGATAATGCAGAGGTAC	0.5213	0.4762	0.5547	0.7093	0.4864	0.6268	0.4544	-0.0729	0.153	0.1048	rnf144aa
chr17	35311676	35311696	-	TGGCCACAGAGATAATGCAG	0.2534	0.7455	0.6396	0.6173	0.6191	0.764	0.6837	1.2902	0.7253	0.6484	rnf144aa
chr17	35315081	35315101	-	TGGACATTTACAAGAAAATG	0.237	0.6223	0.5404	0.3499	0.3481	0.6408	0.566	0.4524	-0.2292	0.1632	rnf144aa
chr17	35315149	35315169	-	GTGGAACTTCTTATCAAAGA	0.8123	0.4899	0.693	0.5315	0.299	0.5757	0.3409	-0.3047	-0.4545	0.0435	rnf144aa
chr17	35359671	35359691	-	TAACTGGTGTCGAGAGTATA	1.0	0.4341	0.6538	0.5971	0.2646	0.4056	0.3594	-0.1623	0.5259	0.0475	rsad2
chr17	35359731	35359751	-	TCAACTTATAGGTCGAGCAC	1.0	0.5554	0.6704	0.3291	0.068	0.568	0.4423	0.4514	0.5941	0.1106	rsad2
chr17	35359742	35359762	-	GAAGAGACCAATCAACTTAT	0.9842	0.3828	0.6633	0.2929	0.1611	0.4019	0.1326	-1.1865	0.1641	0.2218	rsad2
chr17	35360463	35360483	-	GCTGGTGCTGTACTGTAAGC	0.5137	0.5292	0.7777	0.3819	0.4231	0.5888	0.5283	0.0387	0.2301	0.5653	rsad2
chr17	35360501	35360521	-	GAACCCTTCGTTCATCAGAA	0.7497	0.6675	0.617	0.2794	0.239	0.4596	0.4361	-0.266	-0.1938	0.446	rsad2
chr17	35360999	35361019	-	CCTATTGAAGAAGCAAAGCG	0.4126	0.633	0.6887	0.2753	0.4379	0.6674	0.7019	0.9701	0.1348	0.8364	rsad2
chr17	35361210	35361230	-	GTTGAGATGGCTCTCCATGC	0.8086	0.4623	0.8013	0.456	0.5162	0.6512	0.65	0.6553	0.7939	0.0808	rsad2
chr17	35362965	35362985	-	GAGCTTAGTGTGAAATAAAG	0.4165	0.4497	0.7283	0.5049	0.4666	0.686	0.3675	0.2434	0.1006	0.6241	cmpk2
chr17	35363149	35363169	-	CCTGACGTTCGGCATAAAAG	0.9606	0.588	0.8946	0.3417	0.3805	0.6558	0.5964	0.7073	0.3001	0.3444	cmpk2
chr17	35363180	35363200	-	CTCGTACAAAAAACCCTTTA	0.506	0.2155	0.693	0.4207	0.2309	0.2868	0.046	-1.5087	-0.5528	0.0214	cmpk2
chr17	35363215	35363235	-	TAAAACTTCCTTTGAAAGAC	0.2717	0.4374	0.5059	0.2544	0.0	0.2478	0.1004	-1.1958	-1.274	0.0787	cmpk2
chr17	35363440	35363460	-	TACCTCCTGTAGAACCTTGT	0.4933	0.5144	0.7544	0.3638	0.3561	0.4947	0.3836	0.1106	0.6793	0.1623	cmpk2
chr17	35365012	35365032	-	TTTAGCACTTCCTTTGACTC	0.6922	0.3836	0.7636	0.3035	0.0	0.4064	0.2576	-0.8884	-1.0868	0.081	cmpk2
chr17	35369024	35369044	-	TGGCATTCAGAGACTGCCGC	0.6002	0.5247	0.7544	0.4268	0.4153	0.6179	0.3256	-0.365	-0.8093	0.1147	cmpk2
chr17	35369048	35369068	-	ACTGGGGAGGAGATTTCAGC	0.4188	0.5052	0.8485	0.5047	0.2965	0.5358	0.4177	-0.1917	0.1283	0.2519	cmpk2
chr17	35369061	35369081	-	AAAGGAGCCAGGCACTGGGG	0.7047	0.6088	0.8178	0.7062	0.5065	0.5747	0.5165	0.3596	0.348	0.1292	cmpk2
chr17	35369072	35369092	-	AGCGTTGTCTGAAAGGAGCC	0.8173	0.5719	0.6584	0.3551	0.3683	0.4581	0.4264	-0.262	-0.4899	0.1321	cmpk2
chr17	35369111	35369131	-	CGTAAAAGGCCCTGCGGATG	0.7712	0.3984	0.7765	0.5022	0.4566	0.6312	0.2597	-0.236	-0.7312	0.0015	cmpk2
chr17	35881044	35881064	-	AGGCGCCAGCATGTACGAGG	0.7195	0.6616	0.7378	0.7134	0.6168	0.7204	0.6725	1.2389	0.7152	0.237	sox11a
chr17	35881047	35881067	-	TGAAGGCGCCAGCATGTACG	0.5969	0.6557	0.8902	0.5025	0.4744	0.6925	0.7868	1.0588	0.2967	0.3797	sox11a
chr17	35881064	35881084	-	AGCTCGTCCACCGAGTCTGA	1.0	0.5394	0.656	0.2321	0.356	0.5967	0.4511	0.6103	0.6479	0.1087	sox11a
chr17	35881146	35881166	-	CTCTCGGGTCAGGGTGAAAG	0.5367	0.5617	0.702	0.5527	0.498	0.6056	0.4658	0.0533	-0.5416	0.0889	sox11a
chr17	35881156	35881176	-	CCGAGGAGGACTCTCGGGTC	1.0	0.3595	0.7103	0.8642	0.5713	0.5143	0.4527	-0.2568	-0.3195	0.0032	sox11a
chr17	35881170	35881190	-	CGACGATGACGACTCCGAGG	1.0	0.6827	0.8052	0.5011	0.5941	0.6954	0.6715	1.1071	0.4368	0.3033	sox11a
chr17	35881173	35881193	-	AGACGACGATGACGACTCCG	0.7133	0.7307	0.6669	0.4397	0.6318	0.7126	0.686	0.7812	-0.2177	0.6727	sox11a
chr17	35881468	35881488	-	GCGAAAAGATACCTTTCATC	0.7895	0.3667	0.693	0.2334	0.1603	0.4267	0.1412	-0.7458	-0.1713	0.1121	sox11a
chr17	36504633	36504653	-	AACAACACCGAAATCTGGTA	1.0	0.5266	0.6584	0.3781	0.2467	0.6024	0.2908	-0.2503	-0.1804	0.0618	dcdc2c
chr17	36505539	36505559	-	TATCATCTGGCACCAAGCAA	1.0	0.6062	0.7103	0.5069	0.3361	0.6306	0.5226	0.4502	0.2363	0.395	dcdc2c
chr17	36505571	36505591	-	CTGTGGGGGCAGAGAAGTTC	0.6056	0.3142	0.6206	0.7381	0.3861	0.4702	0.3502	-0.4999	-0.0774	0.0163	dcdc2c
chr17	36505640	36505660	-	GATTGTGCATGCTGAATGGA	0.2844	0.6108	0.529	0.4443	0.4074	0.7156	0.57	0.3407	0.0417	0.1815	dcdc2c
chr17	36505761	36505781	-	ATTGGCCATGGTGACCGAGA	0.9565	0.5898	0.7919	0.7557	0.4675	0.6545	0.5097	0.6977	0.8619	0.1236	dcdc2c
chr17	36513402	36513422	-	CAGATGTATGTGGCCGCCGG	0.8403	0.6182	0.8476	0.8869	0.6989	0.7001	0.4995	0.7667	0.1445	0.0782	dcdc2c
chr17	36513455	36513475	-	TTTACACCCCTAATGGTCAC	0.3895	0.5036	0.6937	0.3808	0.0	0.3083	0.3922	-0.0822	-0.1708	0.1804	dcdc2c
chr17	36513572	36513592	-	ATGCTTTTTACCCCGGCCGA	1.0	0.5272	0.7214	0.5795	0.3168	0.5535	0.3184	-0.7094	-1.0073	0.041	dcdc2c
chr17	36518784	36518804	-	GAGGTGTTTTGTCAGGGCCG	0.474	0.5241	0.8004	0.5962	0.4184	0.4353	0.468	-0.385	-0.6506	0.2583	colec11
chr17	36518791	36518811	-	GGAAGCGGAGGTGTTTTGTC	0.6486	0.3947	0.701	0.479	0.4619	0.4717	0.2377	-1.0566	-0.7036	0.0748	colec11
chr17	36518803	36518823	-	GAAGCGCTACCGGGAAGCGG	0.8254	0.5972	0.6821	0.6842	0.5958	0.7128	0.7099	0.65	-0.2123	0.492	colec11
chr17	36518827	36518847	-	GGTCTATCTGCTTGTGAAGG	0.6622	0.5537	0.7623	0.5093	0.2716	0.616	0.4693	0.296	-0.6142	0.1104	colec11
chr17	36518830	36518850	-	CAAGGTCTATCTGCTTGTGA	0.743	0.6176	0.7356	0.5766	0.3583	0.6343	0.5676	0.1058	-0.011	0.0655	colec11
chr17	36519379	36519399	-	TATGGGGGATCCAGGACCCA	1.0	0.5804	0.7588	0.6765	0.6202	0.6439	0.4908	0.2233	0.125	0.1258	colec11
chr17	36519506	36519526	-	ATGGGTCCCACTGGGCCCAA	0.3862	0.5556	0.693	0.887	0.5542	0.3744	0.325	-1.4132	-1.3643	0.1239	colec11
chr17	36519542	36519562	-	AAAGGGCAAAAAGGCAGTCC	0.2422	0.4793	0.6882	0.5293	0.3582	0.5836	0.5838	0.1476	0.2314	0.0127	colec11
chr17	36519551	36519571	-	CCTGGAGACAAAGGGCAAAA	0.3895	0.4153	0.7069	0.5234	0.3522	0.4228	0.4844	0.0771	0.1873	0.3222	colec11
chr17	36519560	36519580	-	GTAGGTCCCCCTGGAGACAA	0.7481	0.5684	0.6256	0.6958	0.6083	0.7021	0.5538	0.5347	0.1936	0.2627	colec11
chr17	36526140	36526160	-	GTCGGGCCATCAGGAGAGCA	0.36	0.553	0.5862	0.5154	0.5348	0.6373	0.5401	0.786	0.4914	0.1567	colec11
chr17	36526149	36526169	-	CCTGGGAGAGTCGGGCCATC	0.5172	0.4267	0.7588	0.5197	0.4473	0.2901	0.1614	-0.418	0.1758	0.0907	colec11
chr17	36526194	36526214	-	ATAGGTGAAGCAGGAGAGAA	0.395	0.4987	0.5485	0.6818	0.5501	0.6573	0.5792	0.3685	0.3973	0.2321	colec11
chr17	36526203	36526223	-	TGTTTTTCTATAGGTGAAGC	0.4285	0.4899	0.6169	0.3014	0.0	0.3211	0.1343	-1.1845	-1.2931	0.1226	colec11
chr17	36528323	36528343	-	ATCCTCGTCCCTGGGCTCAA	0.6379	0.5509	0.693	0.5041	0.2892	0.3894	0.3435	0.0191	0.2728	0.1204	colec11
chr17	36528391	36528411	-	TGTTAGGTCTGGCACTATTG	0.5521	0.5309	0.8565	0.3946	0.434	0.6338	0.5809	0.592	0.6086	0.1443	colec11
chr17	36588506	36588526	-	GAGACCCAGAACTGACGACA	0.8618	0.6508	0.5133	0.5242	0.511	0.7257	0.6983	0.8201	0.531	0.0481	htr1b
chr17	36588639	36588659	-	TCACGAGCACCGACACCAGA	0.5418	0.6281	0.7154	0.3193	0.3314	0.6206	0.3559	0.3562	0.1286	0.5773	htr1b
chr17	36588702	36588722	-	TGTCGCAGATGACCTGGCCG	0.7625	0.5205	0.8616	0.2246	0.505	0.5954	0.4831	0.4259	-0.4824	0.5834	htr1b
chr17	36588734	36588754	-	GGTGCAACAGGTTATGTCTG	0.8283	0.6458	0.7634	0.3206	0.4821	0.6882	0.6595	0.7501	0.0124	0.2877	htr1b
chr17	36588746	36588766	-	AAGTATGGACGCGGTGCAAC	1.0	0.3652	0.6314	0.5557	0.2861	0.4936	0.3554	-0.289	-0.06	0.0469	htr1b
chr17	36588771	36588791	-	GATCCAAGGCGATTACGCAG	0.4238	0.702	0.696	0.4292	0.467	0.7231	0.6098	1.1893	0.4265	0.5966	htr1b
chr17	36588785	36588805	-	TATTGCCCAGTATCGATCCA	1.0	0.6195	0.7303	0.3422	0.1168	0.6016	0.6022	0.4733	0.4195	0.3992	htr1b
chr17	36588897	36588917	-	GTCGCCAGAAGAAAGGCGGC	0.7636	0.5115	0.6028	0.2753	0.4918	0.6048	0.5233	0.3697	0.065	0.1252	htr1b
chr17	36588904	36588924	-	TTCACCTGTCGCCAGAAGAA	1.0	0.4894	0.6311	0.3466	0.2611	0.4831	0.5596	0.3972	0.4024	0.1806	htr1b
chr17	36588944	36588964	-	GTGATCTGTGTTGACCGAGC	0.4392	0.5717	0.7072	0.7542	0.549	0.6634	0.5166	0.4817	0.419	0.0548	htr1b
chr17	36589009	36589029	-	AGGGCGATGAGCAGCAGCGT	0.7205	0.4934	0.6326	0.6194	0.666	0.7115	0.5963	0.6323	0.6914	0.0382	htr1b
chr17	36589029	36589049	-	CCACGTAAATCCTCCCGTAC	1.0	0.4848	0.7214	0.5077	0.3224	0.4771	0.3432	-0.5398	-0.2394	0.0693	htr1b
chr17	36589106	36589126	-	ATTAGTGCTCAGATGTGCAG	0.3691	0.662	0.8663	0.5518	0.2303	0.6648	0.5284	0.7578	0.3303	0.7219	htr1b
chr17	36639652	36639672	-	ACCTCCGCCATGCTCTCCTG	0.5384	0.615	0.7352	0.4244	0.5997	0.7048	0.5733	0.8905	0.3333	0.1232	impg1b
chr17	36639692	36639712	-	CCTACCTCTGAGTTTATAGT	0.416	0.4731	0.7268	0.3348	0.1778	0.459	0.2831	0.0895	0.5714	0.5719	impg1b
chr17	36646661	36646681	-	TCTGTCGAGAAAGATCCGGA	1.0	0.686	0.7148	0.3372	0.537	0.707	0.6699	0.9154	0.6156	0.628	impg1b
chr17	36646721	36646741	-	GCAAAGCGAGTCTCTCTGAC	0.9803	0.5497	0.7103	0.4581	0.4057	0.5694	0.5416	0.2665	0.4447	0.3819	impg1b
chr17	36649381	36649401	-	TTACATTTCTCGCCTGGTGC	0.7251	0.4456	0.7686	0.232	0.033	0.4928	0.2475	-0.4779	-0.8986	0.3617	impg1b
chr17	36649495	36649515	-	TCCATGATGAAAAGCTCAGC	0.4754	0.5271	0.6457	0.2437	0.0702	0.4824	0.3549	-0.0216	0.1142	0.0561	impg1b
chr17	36649643	36649663	-	ATGTGCTCCACCGGCCTCTG	0.7933	0.5528	0.7152	0.5871	0.6336	0.646	0.2817	0.294	-0.0591	0.0434	impg1b
chr17	36649730	36649750	-	CGAGTGAGGTCTTCATATTG	1.0	0.522	0.7472	0.2591	0.5629	0.6088	0.3301	-0.3057	-0.3704	0.0192	impg1b
chr17	36649744	36649764	-	GATCATGAAGATTGCGAGTG	0.8926	0.6244	0.6994	0.5134	0.4711	0.6504	0.4809	0.3916	-0.2008	0.106	impg1b
chr17	36651468	36651488	-	ACTTGAATCTCTTTAAACCC	0.6502	0.5574	0.6061	0.1837	0.3273	0.6454	0.6282	0.2356	0.0074	0.5964	impg1b
chr17	36652228	36652248	-	GTAAGGGAACGCACGTCCAC	1.0	0.5215	0.7733	0.6032	0.487	0.6553	0.4713	0.711	0.6536	0.3712	impg1b
chr17	36652245	36652265	-	GTGTACCTGGTTCAAAAGTA	0.5126	0.3821	0.5435	0.5608	0.419	0.6343	0.4687	-0.4017	-0.2637	0.066	impg1b
chr17	36652413	36652433	-	GACGGTGTACTCATTTCCCC	1.0	0.5798	0.7214	0.4975	0.5787	0.6969	0.4868	0.6206	0.6259	0.2625	impg1b
chr17	36652506	36652526	-	CCCAAATCCCAAGTCCTATC	1.0	0.318	0.7072	0.2874	0.02	0.2791	0.1176	-1.1118	-0.2517	0.0436	impg1b
chr17	36652866	36652886	-	GGTCTTCAGGCATCTTTGAT	0.529	0.4162	0.729	0.3484	0.383	0.431	0.1975	-0.5232	0.1842	0.2226	impg1b
chr17	36652879	36652899	-	CCTGCACCCTCTTGGTCTTC	0.669	0.175	0.6512	0.3204	0.0026	0.1885	0.1256	-1.2393	-0.8892	0.0162	impg1b
chr17	36653014	36653034	-	ATTGATGATGTTGCCTCTGC	0.5371	0.5178	0.7636	0.4864	0.226	0.4915	0.468	-0.4963	-0.5101	0.0266	impg1b
chr17	36653053	36653073	-	GCCCCTTTAGCTTGTTCCGT	0.4262	0.4805	0.5807	0.1992	0.273	0.5131	0.3293	-0.4728	-0.5523	0.075	impg1b
chr17	36653123	36653143	-	TGAGGGAATACCTACGTTAG	1.0	0.4826	0.8146	0.526	0.5855	0.6296	0.586	0.5531	0.4089	0.0793	impg1b
chr17	36653141	36653161	-	AACTGGACTGGTAGGGTATG	0.9143	0.5022	0.7104	0.4661	0.5609	0.5877	0.4161	-0.1694	-0.2181	0.0243	impg1b
chr17	36653149	36653169	-	GGGCTATCAACTGGACTGGT	1.0	0.5545	0.5201	0.5484	0.5839	0.6999	0.6059	0.3569	0.4365	0.1105	impg1b
chr17	36653170	36653190	-	TCAATTGAAGTTGGGATCGC	0.7417	0.4572	0.6363	0.3155	0.2415	0.471	0.2519	-0.3659	-0.3612	0.0355	impg1b
chr17	36653194	36653214	-	GGCGGCTCTAAGTGGTCACT	0.6926	0.5457	0.6977	0.3765	0.4872	0.4833	0.3684	-0.2116	0.085	0.0183	impg1b
chr17	36653260	36653280	-	TCCGGAGTGGTAGGTCCAGC	1.0	0.5133	0.6789	0.5246	0.5576	0.522	0.4325	-0.0321	0.0184	0.159	impg1b
chr17	36653269	36653289	-	AGAATTGGTTCCGGAGTGGT	0.9379	0.5722	0.5343	0.5245	0.5977	0.654	0.6196	0.3013	0.2206	0.1932	impg1b
chr17	36653331	36653351	-	TTGGGGTCGGGTGTGAAATG	0.3103	0.5708	0.8571	0.7551	0.6876	0.6942	0.562	0.8782	0.5923	0.1271	impg1b
chr17	36653404	36653424	-	TCATCTGCACCACCTTCATG	0.2283	0.6006	0.7021	0.2126	0.3378	0.6344	0.495	0.6086	0.2563	0.2638	impg1b
chr17	36653501	36653521	-	GGGATTCTCGTCAATCTCCG	0.8596	0.656	0.7769	0.2747	0.5398	0.6832	0.4923	-0.0777	-0.7679	0.7974	impg1b
chr17	36653528	36653548	-	GTAACCTAGAGGGCGCGCCG	1.0	0.7026	0.7826	0.3452	0.5012	0.7166	0.4685	0.6165	-0.294	0.7199	impg1b
chr17	36653539	36653559	-	GGAGTGGTAACGTAACCTAG	0.9581	0.7369	0.766	0.4162	0.6085	0.7378	0.6321	0.9517	0.6793	0.7395	impg1b
chr17	36653560	36653580	-	TGGTTAGAAGCCATTATCGA	0.8556	0.6237	0.6597	0.4525	0.3304	0.611	0.57	0.4358	0.3383	0.0988	impg1b
chr17	36744972	36744992	-	ACAGGGCAAGCGCCTGCATT	1.0	0.4506	0.8347	0.4785	0.43	0.4477	0.2607	-0.5115	0.1604	0.0495	myo6b
chr17	36744990	36745010	-	TGAGGAACAAAATGAGCTAC	0.3613	0.4765	0.5547	0.3676	0.2069	0.5755	0.3453	-0.0384	0.118	0.0208	myo6b
chr17	36745441	36745461	-	AGTTTTCTTCCGCCCTGGGA	0.4886	0.5238	0.7145	0.4718	0.0974	0.5997	0.334	-0.634	-0.7593	0.0648	myo6b
chr17	36749815	36749835	-	ACATGCCCAACAAACTCACA	0.4655	0.6972	0.6739	0.1341	0.0384	0.474	0.5364	0.2819	0.3228	0.3902	myo6b
chr17	36751874	36751894	-	ATGGTGAGCCACCAGTTTGA	0.4925	0.4065	0.7733	0.4383	0.2303	0.4612	0.4327	-0.2252	0.4096	0.1137	myo6b
chr17	36755060	36755080	-	CAGTGTGGGAAACAAATTCA	0.4393	0.517	0.5923	0.557	0.3793	0.556	0.2763	-0.4944	-0.1014	0.0225	myo6b
chr17	36755102	36755122	-	TTCCAAGGACTCAAAGCAGA	0.8716	0.5961	0.6398	0.4674	0.2365	0.5361	0.3817	0.23	-0.1571	0.2259	myo6b
chr17	36755117	36755137	-	TGAGAACAACTCCAATTCCA	0.4747	0.5616	0.6398	0.3339	0.3737	0.6621	0.4849	0.1333	0.1616	0.2406	myo6b
chr17	36755162	36755182	-	GAGCCTGGTGTGTGAGTCGA	0.718	0.5871	0.5605	0.8243	0.6265	0.6914	0.5299	0.4483	0.0446	0.0619	myo6b
chr17	36755472	36755492	-	CTGTGTGCTATGAGACTGTA	0.5186	0.4868	0.5057	0.6642	0.4541	0.586	0.3754	-0.4179	-0.4021	0.0923	myo6b
chr17	36755521	36755541	-	AGGAATTTGAGAGATGATGA	0.3612	0.6007	0.693	0.3201	0.4042	0.6656	0.5122	0.517	0.2814	0.1018	myo6b
chr17	36755541	36755561	-	AGTCGAAGCTTACAATCCAC	0.6302	0.5848	0.6819	0.4562	0.4216	0.675	0.4855	0.6498	0.7128	0.3989	myo6b
chr17	36757388	36757408	-	CAGCGATCAGCACTTTGCGG	0.6124	0.6202	0.8052	0.6027	0.4435	0.6829	0.6733	1.3293	0.8809	0.4379	myo6b
chr17	36757430	36757450	-	TGTCTTGGATATTTTGGATG	0.2349	0.5072	0.8049	0.3826	0.3339	0.5784	0.2234	-1.1783	-1.409	0.1079	myo6b
chr17	36757466	36757486	-	TTACTTCGCAGATCTGGTCG	0.9414	0.5674	0.8052	0.4403	0.2467	0.5864	0.4692	0.2609	-0.2739	0.661	myo6b
chr17	36765602	36765622	-	AGTTCATTATGTTGATAATC	0.7301	0.3604	0.4654	0.1566	0.0573	0.2984	0.1421	-1.2847	-0.1018	0.0334	myo6b
chr17	36765899	36765919	-	TAATGAACGCATACTGAAAG	0.7439	0.5069	0.7436	0.3689	0.2739	0.6681	0.2648	-0.0656	-0.6276	0.2117	myo6b
chr17	36772756	36772776	-	CCTCTCCAGGGTGCCTCTGA	0.8993	0.3962	0.8061	0.5385	0.3751	0.4754	0.4463	-0.1093	0.0752	0.0261	myo6b
chr17	36783666	36783686	-	ACCACTGCAGGGGGCGCTAA	0.535	0.4711	0.6563	0.5687	0.3774	0.4083	0.2862	-0.4799	-0.1845	0.0244	myo6b
chr17	36783698	36783718	-	TGAGAGTGAGCCTCACCACC	1.0	0.5467	0.6917	0.3201	0.5931	0.6804	0.5739	0.4378	0.5193	0.1937	myo6b
chr17	36790502	36790522	-	AATATCGACTTTGAAGAGAC	0.7724	0.564	0.619	0.5335	0.4288	0.6604	0.4027	0.1421	0.1812	0.1077	myo6b
chr17	36790612	36790632	-	ATGACTTGGGAGACTTCAAC	0.7769	0.5373	0.6988	0.5366	0.3464	0.5489	0.3946	-0.3997	0.1508	0.0935	myo6b
chr17	36790647	36790667	-	TGGGAAAGTAGGTGCGTTGA	0.9034	0.5117	0.6835	0.5564	0.5142	0.607	0.4952	-0.0724	-0.0402	0.0133	myo6b
chr17	36790658	36790678	-	TGTCTTTAGCATGGGAAAGT	0.7245	0.4988	0.6927	0.4163	0.2272	0.5251	0.4129	-0.0866	0.1906	0.1611	myo6b
chr17	36793405	36793425	-	CTTTAAAATTCAGGACCATA	0.415	0.428	0.5352	0.3017	0.0	0.2661	0.0601	-1.1983	-0.8586	0.1537	myo6b
chr17	36798063	36798083	-	GCAAAACAGGAAAAGTCCTG	0.3492	0.7443	0.7627	0.3904	0.4265	0.6696	0.4326	0.8093	0.3794	0.6504	myo6b
chr17	36798105	36798125	-	CACCCGATACTTTGCAAACA	1.0	0.4537	0.6042	0.217	0.1536	0.3229	0.2582	-0.7788	-0.9521	0.0489	myo6b
chr17	36801426	36801446	-	CAGGGGCGTCAGAGGACATC	0.623	0.441	0.7496	0.6374	0.5112	0.4993	0.3592	0.1	0.6801	0.0305	myo6b
chr17	36801445	36801465	-	ATATTTTATAGACTGTGCGC	0.7166	0.4695	0.6314	0.1301	0.0	0.4474	0.3036	-0.4775	-0.2867	0.1868	myo6b
chr17	36801709	36801729	-	TTGGAAATGCAAAGACGGTC	0.6141	0.4545	0.5059	0.6486	0.3418	0.5845	0.3091	-0.4452	-0.4171	0.0575	myo6b
chr17	36801849	36801869	-	ATAGATGAGAGGATTGTTGA	0.5016	0.5553	0.7544	0.3901	0.3747	0.6529	0.5647	0.1378	0.5454	0.1475	myo6b
chr17	36801860	36801880	-	CAGGCCAAGATATAGATGAG	0.7529	0.6916	0.6583	0.4934	0.6227	0.7113	0.7476	0.8727	0.5532	0.2855	myo6b
chr17	36801879	36801899	-	TTAACCACATCTTACGGCAC	0.8235	0.5	0.6374	0.3416	0.163	0.5621	0.4636	0.3186	0.2473	0.2411	myo6b
chr17	36804734	36804754	-	ATCATTGTGTCTGGTGAATC	0.5043	0.4234	0.6505	0.4711	0.3172	0.3247	0.1757	-1.1418	-0.6107	0.0188	myo6b
chr17	36804962	36804982	-	AGAGTCTATTAAGAGCTATC	1.0	0.3635	0.693	0.3004	0.2588	0.3803	0.2598	-0.3722	0.8835	0.0517	myo6b
chr17	36810605	36810625	-	TTCTCTTATGTATTTGAATG	0.3163	0.5312	0.6312	0.2948	0.1211	0.4567	0.1665	-0.9668	-1.2188	0.0641	myo6b
chr17	36850657	36850677	-	AAATCTAAGGTACTTGCAAG	1.0	0.5782	0.6596	0.3722	0.1962	0.5736	0.3873	0.3	0.0238	0.1639	senp6b
chr17	36852143	36852163	-	CTCCAGTGGAAGATCATCAG	0.7928	0.6337	0.8476	0.5679	0.6188	0.6993	0.6485	0.6612	0.2979	0.0924	senp6b
chr17	36852418	36852438	-	CGAGGCTGAGGATGACTTGC	1.0	0.4102	0.5973	0.3993	0.4532	0.5115	0.3909	-0.5726	-0.2557	0.0885	senp6b
chr17	36852430	36852450	-	ACTTTCAGATGACGAGGCTG	0.7347	0.5225	0.6333	0.4875	0.2766	0.6048	0.5556	0.2847	-0.4546	0.4615	senp6b
chr17	36853059	36853079	-	TCCAGATGGAGCCAATCCAT	0.5402	0.5053	0.654	0.7013	0.5739	0.6552	0.5564	0.4088	0.7709	0.133	senp6b
chr17	36853154	36853174	-	TCAATGAGCGAAGACATTCA	0.8579	0.485	0.7449	0.393	0.1696	0.4944	0.4578	0.1317	0.6952	0.2318	senp6b
chr17	36872614	36872634	-	AGAGGGTGACGACCACCATA	1.0	0.5061	0.7059	0.4786	0.581	0.605	0.4839	0.442	1.0296	0.4211	mapre3a
chr17	36872632	36872652	-	AAAACATGCCCACGCCACAG	0.5007	0.6667	0.6787	0.6085	0.1389	0.5501	0.5892	0.3994	-0.0462	0.3001	mapre3a
chr17	36884436	36884456	-	CCCAAGAGAACTGGTCCCTC	1.0	0.4893	0.6741	0.4335	0.5142	0.5234	0.3293	-0.2025	0.0826	0.0711	mapre3a
chr17	36884478	36884498	-	GTGGCGCCTCCACCAAATCC	0.5099	0.5242	0.6502	0.489	0.4355	0.6345	0.5332	0.5813	0.655	0.0305	mapre3a
chr17	36884509	36884529	-	TGATCCCATCCAAGCTAGAC	0.6087	0.4157	0.4986	0.1646	0.0	0.3007	0.2552	-0.6452	-0.2763	0.0671	mapre3a
chr17	36884607	36884627	-	CCTGTGGAAAGATTAGTGAA	0.6334	0.6429	0.6425	0.4578	0.4549	0.6257	0.6209	0.6818	0.5482	0.2457	mapre3a
chr17	36888755	36888775	-	ACACAACTTCAAAGTACTCC	0.7131	0.5278	0.6363	0.1775	0.0	0.4551	0.3888	-0.1566	-0.0962	0.0453	mapre3a
chr17	36889199	36889219	-	AAAATAGAGCAGTTATGTTC	0.4578	0.4466	0.6586	0.4017	0.0593	0.3842	0.3341	-0.2486	0.6657	0.0253	mapre3a
chr17	36909793	36909813	-	ATGAGCGTCATGTGGGAACG	0.8215	0.6682	0.7674	0.6887	0.6054	0.6509	0.659	0.2623	-0.4502	0.26	dpysl5a
chr17	36909821	36909841	-	TCACGGCGTTCCTGGAGTTC	0.5759	0.3591	0.7166	0.5067	0.3833	0.4091	0.3603	-0.6018	-0.2706	0.0325	dpysl5a
chr17	36909875	36909895	-	ACCCTTCACCACTAAACAGA	0.3829	0.629	0.6398	0.2766	0.1382	0.5252	0.4931	0.4863	0.1981	0.2527	dpysl5a
chr17	36910899	36910919	-	CGGGATGCAGTATTATCACC	0.7273	0.5854	0.6256	0.3521	0.524	0.6694	0.425	0.1893	0.2807	0.1736	dpysl5a
chr17	36911083	36911103	-	TTAGCCTCAGCTAAAATGCA	0.6983	0.6089	0.5354	0.2514	0.3071	0.6365	0.6904	0.6169	0.281	0.2589	dpysl5a
chr17	36911113	36911133	-	AATGTTTCCAGCATGTCAGC	0.6582	0.5556	0.7636	0.286	0.0	0.4538	0.3837	-0.2567	-0.0378	0.1713	dpysl5a
chr17	36913341	36913361	-	ATGTGTACAGCTGGAAGCAG	0.6752	0.6081	0.6053	0.7254	0.5683	0.6827	0.6052	0.5931	0.0913	0.4009	dpysl5a
chr17	36913567	36913587	-	TGAAATAAGCAGACCTGAGG	0.4452	0.5831	0.8099	0.4714	0.3103	0.6556	0.4867	0.6259	0.1888	0.1703	dpysl5a
chr17	36913570	36913590	-	CATTGAAATAAGCAGACCTG	0.5271	0.6993	0.7904	0.5412	0.3978	0.673	0.5492	0.487	0.1373	0.1631	dpysl5a
chr17	36913594	36913614	-	TCTGGGTATTAGTGGACCAG	0.3807	0.6766	0.8189	0.64	0.5337	0.6548	0.6102	0.7806	0.3094	0.1087	dpysl5a
chr17	36913624	36913644	-	TACACACAAGGGTGCCCGAG	0.4916	0.6274	0.6488	0.6187	0.6137	0.6532	0.4045	0.549	0.243	0.1359	dpysl5a
chr17	36914666	36914686	-	GAACGGAGAGCTGGTTGCTG	0.2573	0.6054	0.7863	0.5151	0.5967	0.7093	0.635	0.6457	0.187	0.0598	dpysl5a
chr17	36914720	36914740	-	TCAGGCCCTGCAGAACTGTA	0.7069	0.5339	0.6335	0.5823	0.5109	0.5791	0.6088	0.2547	0.4096	0.0909	dpysl5a
chr17	36914757	36914777	-	ATAAGGACATGTACATGCTG	0.5449	0.6265	0.733	0.4055	0.537	0.7448	0.5807	0.915	0.633	0.3139	dpysl5a
chr17	36914774	36914794	-	CCAGATGTACATGGCGTATA	1.0	0.404	0.6505	0.5184	0.354	0.4322	0.2921	-0.587	0.0956	0.0552	dpysl5a
chr17	36914809	36914829	-	GAGACACTGGTGCGGGACAA	0.4035	0.5222	0.6421	0.7987	0.573	0.6419	0.4255	0.3408	0.0504	0.0606	dpysl5a
chr17	36915234	36915254	-	AGTGACCTGGTGGGGACCTA	0.7189	0.4461	0.7682	0.7444	0.557	0.561	0.3647	0.0483	0.2736	0.0747	dpysl5a
chr17	36915377	36915397	-	TTCCAGGCGGCTCTGGCTGG	0.7173	0.4614	0.8571	0.6605	0.5619	0.5822	0.5171	0.2709	-0.1932	0.022	dpysl5a
chr17	36929156	36929176	-	GCCAAGGTTATAGATGCCAC	0.9103	0.5961	0.7166	0.5399	0.4793	0.6487	0.5917	0.8296	0.4923	0.1605	dpysl5a
chr17	36929172	36929192	-	GATGATCCCAGGTGGGGCCA	0.9534	0.5263	0.7541	0.4649	0.2889	0.3925	0.5359	-0.9538	-1.0558	0.0875	dpysl5a
chr17	36929183	36929203	-	GGCAAGGAGCTGATGATCCC	0.5684	0.5403	0.778	0.3929	0.5027	0.6753	0.6443	0.6264	0.7854	0.0666	dpysl5a
chr17	36929199	36929219	-	CATCATCCAGCAGGTGGGCA	0.8367	0.5101	0.6723	0.3729	0.1435	0.4131	0.3403	-0.762	-1.1699	0.07	dpysl5a
chr17	36929208	36929228	-	CGAGAATGGCATCATCCAGC	0.821	0.5788	0.7214	0.3536	0.129	0.5688	0.4406	0.1128	0.1658	0.1398	dpysl5a
chr17	36956991	36957011	-	GGTGGGTCCTGGTGCGGCGC	0.8791	0.398	0.7918	0.6893	0.5311	0.6221	0.5614	0.4535	0.0437	0.025	dnmt3ab
chr17	36957150	36957170	-	GTACCATCTGCTGTGGAGGG	0.6929	0.5457	0.6866	0.6132	0.621	0.6317	0.5349	0.3349	-0.1944	0.2283	dnmt3ab
chr17	36958851	36958871	-	GAGCACCCGCTCTTCATTGG	0.9388	0.4775	0.8194	0.637	0.6373	0.6935	0.6568	0.6681	0.4642	0.2748	dnmt3ab
chr17	36959001	36959021	-	CAGAAATGTAGAAACATTGA	0.338	0.4878	0.6789	0.2477	0.242	0.525	0.3384	-0.1868	0.0246	0.1162	dnmt3ab
chr17	36962053	36962073	-	ATGATCGACGAGCGGACTCG	1.0	0.6176	0.7816	0.5334	0.5529	0.6401	0.5666	0.6152	-0.1606	0.2031	dnmt3ab
chr17	36965080	36965100	-	TTTCAACCCACGGGACCTAA	0.9136	0.4876	0.6866	0.3499	0.0	0.3165	0.1123	-1.0181	-0.4576	0.2695	dnmt3ab
chr17	36965200	36965220	-	CAGGTAGCCAGCACTAGAGC	1.0	0.5066	0.7497	0.4271	0.3903	0.6387	0.5242	0.5874	0.6769	0.0666	dnmt3ab
chr17	36965322	36965342	-	ATCTTTGAGGTGCTACAGGT	0.5715	0.645	0.5766	0.5416	0.3794	0.6427	0.5964	0.5835	0.6951	0.1567	dnmt3ab
chr17	36965326	36965346	-	AGCCATCTTTGAGGTGCTAC	0.4601	0.502	0.6505	0.323	0.1987	0.3712	0.1916	-0.9336	-0.8132	0.0367	dnmt3ab
chr17	36965335	36965355	-	GTACAAGAAAGCCATCTTTG	0.4551	0.599	0.7911	0.2109	0.369	0.582	0.5375	0.037	0.2216	0.3787	dnmt3ab
chr17	36967860	36967880	-	CGACGCAGCCCAGCAGCCGA	1.0	0.5031	0.6965	0.4551	0.381	0.656	0.6445	0.8513	0.369	0.1984	dnmt3ab
chr17	36967889	36967909	-	CGGGCCGGGTCGTATCCTGG	1.0	0.6768	0.7968	0.7859	0.802	0.711	0.637	0.5335	-0.1202	0.1046	dnmt3ab
chr17	36967965	36967985	-	CGTCTGTTGCAGGATGGCCG	1.0	0.5483	0.904	0.3368	0.4045	0.6016	0.4639	0.2305	-0.5844	0.7711	dnmt3ab
chr17	36970660	36970680	-	ACTGAGTCAGAATACGAGGT	0.967	0.6186	0.7242	0.4169	0.5526	0.6784	0.6276	1.0112	0.9922	0.344	dnmt3ab
chr17	36970664	36970684	-	GTCCACTGAGTCAGAATACG	1.0	0.6859	0.6527	0.4112	0.5715	0.6802	0.7155	0.7802	0.1018	0.6934	dnmt3ab
chr17	36970711	36970731	-	ACACCAGAGCCTGTGTCTAT	0.967	0.4235	0.6799	0.2304	0.2854	0.405	0.2734	-0.7031	0.0797	0.1186	dnmt3ab
chr17	36970958	36970978	-	CTCAATGGAGGACCATGGCG	0.9589	0.609	0.6748	0.5017	0.4658	0.5792	0.5814	0.7601	0.0328	0.4141	dnmt3ab
chr17	36970970	36970990	-	GTCTGTGATGAACTCAATGG	1.0	0.7202	0.7294	0.5516	0.6268	0.7211	0.7641	1.104	0.4871	0.3112	dnmt3ab
chr17	36971003	36971023	-	TACGTTGCAGGCAGAGAAGA	1.0	0.5153	0.5973	0.5015	0.4106	0.6613	0.5342	0.7473	0.5078	0.1595	dnmt3ab
chr17	36971015	36971035	-	CCCGCTGTTCCCTACGTTGC	1.0	0.2951	0.6657	0.4346	0.444	0.4729	0.4936	-0.267	-0.4596	0.0252	dnmt3ab
chr17	36992176	36992196	-	GCTGGCCAAGTGGAAGTTGG	0.7109	0.6235	0.813	0.6799	0.595	0.6706	0.634	0.7158	0.1673	0.2521	dnmt3ab
chr17	36992213	36992233	-	ACCCTTATTACATTAGCAGG	0.5348	0.625	0.6669	0.4253	0.1352	0.5536	0.5302	0.5659	0.1086	0.1292	dnmt3ab
chr17	36992216	36992236	-	GTGACCCTTATTACATTAGC	0.3969	0.4826	0.5558	0.4524	0.2002	0.431	0.2401	-0.6451	-0.1919	0.088	dnmt3ab
chr17	36992309	36992329	-	TTAAACAGGGAGCTCGAGGG	0.8871	0.6451	0.7895	0.5809	0.1615	0.5244	0.4749	0.7546	0.232	0.3919	dnmt3ab
chr17	36992313	36992333	-	TACTTTAAACAGGGAGCTCG	0.6675	0.5414	0.61	0.3301	0.3314	0.5958	0.448	0.0046	-0.512	0.0679	dnmt3ab
chr17	36992763	36992783	-	CGGGGACCCTTCAAAGAATG	0.3347	0.6387	0.7236	0.5998	0.5104	0.6759	0.5121	0.291	-0.2559	0.1208	dnmt3ab
chr17	36992793	36992813	-	TCTAGACGTGGAGCACAAGG	0.5148	0.7052	0.78	0.7194	0.6601	0.7272	0.771	1.4068	0.5377	0.63	dnmt3ab
chr17	37013328	37013348	-	ACTCTGCCTCGCAAAAAACG	0.5895	0.6583	0.8035	0.2656	0.0878	0.5703	0.6257	0.6341	-0.1841	0.8519	dnmt3ab
chr17	37013362	37013382	-	GGACTCGGAGAAGTGCGACG	1.0	0.7385	0.8052	0.4798	0.5681	0.729	0.7128	1.3114	0.1839	0.8793	dnmt3ab
chr17	37013383	37013403	-	GAACGGATTTGTCAGCAGCC	0.3428	0.5892	0.6962	0.3141	0.0697	0.4047	0.3268	-0.633	-0.7195	0.0786	dnmt3ab
chr17	37013446	37013466	-	CTTCTGCCAATCGGGCTGTA	1.0	0.4512	0.6958	0.5349	0.1302	0.2849	0.4263	-0.3377	-0.1211	0.1032	dnmt3ab
chr17	37013534	37013554	-	CTCAGAATGGAGAAGTTGAG	0.4396	0.6578	0.7611	0.4622	0.5894	0.6677	0.4819	0.6025	0.3959	0.5109	dnmt3ab
chr17	37013581	37013601	-	GATGGCTAAGCAGCACAAAG	0.8213	0.6932	0.78	0.4817	0.5291	0.7196	0.7528	0.8592	0.2393	0.3892	dnmt3ab
chr17	37109050	37109070	-	GGACGCCAACGCCTTCAAAA	1.0	0.4339	0.7639	0.3064	0.3392	0.481	0.2638	-0.4132	-0.0847	0.5297	dtnbb
chr17	37109116	37109136	-	TGTGATTTTGCAGTCAGCTG	0.3691	0.557	0.819	0.3834	0.308	0.6243	0.5042	-0.2886	-0.5779	0.1507	dtnbb
chr17	37134145	37134165	-	CGAGGCAGCAGAAAGACCTC	1.0	0.5449	0.7356	0.3794	0.5498	0.6508	0.5667	0.2545	0.5145	0.2066	dtnbb
chr17	37134163	37134183	-	TCCGCATCCTGTGTTTCCCG	0.4003	0.6379	0.7354	0.5257	0.6338	0.7104	0.7155	1.1435	0.1573	0.5809	dtnbb
chr17	37144528	37144548	-	GAGAACATGCTTCCCTCAGC	0.5039	0.5426	0.7214	0.4567	0.2907	0.5345	0.4417	0.0733	0.4045	0.1586	dtnbb
chr17	37144582	37144602	-	GCTCCCGACGGCAGTGTTCG	1.0	0.4336	0.7492	0.2646	0.418	0.5583	0.4348	-0.0326	-0.8329	0.049	dtnbb
chr17	37144616	37144636	-	CCAAATTTGACCAGTTCCTG	0.7812	0.5975	0.706	0.2837	0.3947	0.5926	0.2193	-0.0905	-0.3874	0.1864	dtnbb
chr17	37148801	37148821	-	TCATCGTGGCCACTTATGAC	1.0	0.5687	0.6072	0.3288	0.1761	0.504	0.5655	0.3547	0.4378	0.2183	dtnbb
chr17	37149392	37149412	-	TCATTCGCCTTTCAACGTAC	1.0	0.5745	0.5923	0.4295	0.0	0.2985	0.1482	-0.6787	-0.6331	0.2871	dtnbb
chr17	37164389	37164409	-	TTAGCACCTTCAGGTCAAGC	0.5749	0.596	0.609	0.2305	0.0651	0.4999	0.5021	-0.3047	-0.4191	0.5641	asxl2
chr17	37164398	37164418	-	GAAGGCACATTAGCACCTTC	0.3185	0.4192	0.654	0.3348	0.3687	0.443	0.2406	-1.0009	-0.1408	0.1945	asxl2
chr17	37164416	37164436	-	CATTACCTTCTTTGTCCTGA	0.596	0.469	0.631	0.1628	0.0	0.3007	0.1433	-1.3425	-1.4467	0.0568	asxl2
chr17	37164444	37164464	-	CTCATTGAACCCAATAGGCA	0.8472	0.5839	0.6584	0.1206	0.2364	0.5498	0.2659	0.1426	-0.3345	0.0436	asxl2
chr17	37164516	37164536	-	GCAGGCCTTCAGTGCGAGCC	1.0	0.3667	0.6631	0.5098	0.2059	0.3318	0.2893	-1.1902	-1.509	0.0156	asxl2
chr17	37164534	37164554	-	CACCGACCCTGTTTTTGCGC	1.0	0.456	0.7356	0.1143	0.0796	0.4705	0.1374	-1.3488	-1.3918	0.1088	asxl2
chr17	37164569	37164589	-	TCACAAACCTTTCCTTCCTC	0.304	0.4147	0.7214	0.3588	0.2671	0.4191	0.2555	-1.0068	-0.9174	0.1293	asxl2
chr17	37164605	37164625	-	TCGGGATCTCCTGCCCCTGA	0.955	0.4934	0.7497	0.6746	0.5248	0.4947	0.4182	0.0314	-0.0217	0.067	asxl2
chr17	37164719	37164739	-	AAGGGAACTGGCTCAGTTGG	0.4877	0.4687	0.7378	0.8194	0.6638	0.6599	0.5947	0.6354	0.2191	0.2382	asxl2
chr17	37164830	37164850	-	AGCGTCCGACCGGGACGTAC	1.0	0.4414	0.6586	0.5099	0.4887	0.4757	0.3492	-0.3918	-0.0983	0.0411	asxl2
chr17	37164877	37164897	-	CTATTGAGCAGATATCTCCA	0.6335	0.6497	0.6833	0.2374	0.3572	0.6983	0.7214	0.6577	0.6453	0.6105	asxl2
chr17	37165351	37165371	-	GTCACCAACAGTGACAGCTA	0.4627	0.6014	0.6516	0.3745	0.5269	0.6613	0.6287	0.2751	0.3082	0.0754	asxl2
chr17	37165486	37165506	-	GGCATTAACGGAAAGGAATA	0.8305	0.3695	0.693	0.2399	0.3396	0.5128	0.3594	-0.5307	-0.2639	0.0382	asxl2
chr17	37165493	37165513	-	CTGGACAGGCATTAACGGAA	1.0	0.5704	0.591	0.4215	0.523	0.6823	0.5237	0.1516	-0.0486	0.0325	asxl2
chr17	37165507	37165527	-	TCCTGTTAGTGGGGCTGGAC	1.0	0.4136	0.6015	0.6181	0.283	0.3678	0.1587	-0.8971	-0.9882	0.0123	asxl2
chr17	37165534	37165554	-	AGAGACACATAGCACAAAAG	0.4014	0.5667	0.8241	0.3805	0.4849	0.7208	0.5991	0.7627	0.2139	0.3942	asxl2
chr17	37165702	37165722	-	TTTATCCTTAGACACGAAAA	0.5699	0.4602	0.7494	0.4743	0.0	0.3394	0.3256	-0.5649	-0.4308	0.1641	asxl2
chr17	37165822	37165842	-	GAAGGTAAATCCGGTTATAG	0.6708	0.5358	0.7344	0.3434	0.4711	0.6253	0.4337	0.2165	0.2569	0.1165	asxl2
chr17	37165915	37165935	-	GGAATCCAAGGAGTTGACAG	0.9554	0.7135	0.7911	0.3905	0.5674	0.7254	0.7302	1.2776	0.4742	0.6916	asxl2
chr17	37165927	37165947	-	CTTGTGTATAGAGGAATCCA	0.4579	0.5916	0.6346	0.4805	0.4843	0.6736	0.7213	1.05	0.9747	0.1682	asxl2
chr17	37165936	37165956	-	TAGTTCTGGCTTGTGTATAG	0.6568	0.4593	0.7436	0.5624	0.5593	0.6527	0.4234	0.431	0.5642	0.0689	asxl2
chr17	37167942	37167962	-	AATGCGGCAGGAAATTGAGA	0.523	0.5996	0.7456	0.3078	0.2669	0.6591	0.6169	0.4949	0.3724	0.1962	asxl2
chr17	37167954	37167974	-	GCTGCGACTGAGAATGCGGC	1.0	0.5325	0.7157	0.2995	0.235	0.6337	0.5623	0.287	-0.3279	0.6387	asxl2
chr17	37168344	37168364	-	TTGGAAGGAGAGGTTGTCAG	0.5675	0.6268	0.8383	0.7267	0.6474	0.6803	0.6787	0.6063	0.2147	0.1639	asxl2
chr17	37168354	37168374	-	CAGCACAGTCTTGGAAGGAG	0.5274	0.5505	0.604	0.8459	0.6155	0.6842	0.5754	0.5603	0.0658	0.2647	asxl2
chr17	37168359	37168379	-	ATCAGCAGCACAGTCTTGGA	0.4023	0.6094	0.6868	0.3877	0.4201	0.6637	0.6244	0.5256	0.6235	0.1333	asxl2
chr17	37168416	37168436	-	CAGTATGGATGGAGCCTTGA	0.5631	0.4714	0.6361	0.7079	0.6291	0.6009	0.3708	-0.0118	0.4703	0.0728	asxl2
chr17	37172141	37172161	-	GCTGCCTGAGGTTGACCAGC	0.4772	0.48	0.5696	0.3348	0.2837	0.5105	0.4608	0.0569	0.133	0.1914	asxl2
chr17	37172153	37172173	-	GCTGCTTAAGATGCTGCCTG	0.763	0.6939	0.7634	0.7013	0.4442	0.6419	0.6045	0.6288	-0.2716	0.3922	asxl2
chr17	37172283	37172303	-	CAGGACAATTGAGACGCAGC	0.2835	0.4963	0.7072	0.5121	0.3741	0.6071	0.4241	0.3929	0.2188	0.0625	asxl2
chr17	37172411	37172431	-	CCACACATCCAGTGCCCGCA	0.823	0.558	0.6489	0.5618	0.1976	0.3927	0.4153	-0.1	-0.1928	0.1506	asxl2
chr17	37177282	37177302	-	CAGCAAGAAGGCCCTCAAAC	1.0	0.4643	0.7497	0.4138	0.4139	0.4853	0.3853	0.0785	0.6282	0.2094	asxl2
chr17	37183697	37183717	-	GCAAGGACGGACGCAGAAGA	0.8708	0.5864	0.7059	0.6184	0.4758	0.6914	0.6364	0.9398	0.5979	0.4883	asxl2
chr17	37183714	37183734	-	CAGCAGCACTGGCTACAGCA	0.3326	0.6729	0.6759	0.5207	0.5519	0.7045	0.7065	1.0063	0.9017	0.1873	asxl2
chr17	37183801	37183821	-	GGACATTGGAGATGGGGTGA	0.7389	0.5755	0.6505	0.4602	0.5315	0.6403	0.4654	0.4195	0.0981	0.0098	asxl2
chr17	37183960	37183980	-	AATGGGAGTCTACACACTGA	0.6176	0.6515	0.8013	0.4745	0.5821	0.7184	0.7017	0.9646	0.9198	0.3406	asxl2
chr17	37183986	37184006	-	GGGATCTTCTATAAGGTTCC	1.0	0.3957	0.6789	0.1838	0.357	0.4577	0.3644	-0.1651	0.273	0.0294	asxl2
chr17	37183993	37184013	-	AGATGAAGGGATCTTCTATA	1.0	0.4857	0.6739	0.3477	0.3448	0.4568	0.3222	-0.4718	0.7437	0.0823	asxl2
chr17	37184007	37184027	-	ACAAACTCACGTGGAGATGA	0.3423	0.4747	0.5831	0.3209	0.2109	0.606	0.4875	0.131	0.0159	0.0425	asxl2
chr17	37212506	37212526	-	GACTGTGGAAGAGTTGCTGA	0.4429	0.6351	0.6739	0.4082	0.3885	0.6452	0.549	0.5528	-0.0162	0.1455	kif3cb
chr17	37212558	37212578	-	ATTACAAGCCAGATATTAGC	0.4569	0.5233	0.6452	0.2327	0.0	0.4153	0.2538	-0.3702	0.4412	0.353	kif3cb
chr17	37212632	37212652	-	GGTTGTTGAGACGGTTCGGG	0.5623	0.6396	0.6803	0.5573	0.5887	0.6715	0.5384	0.5432	0.0571	0.687	kif3cb
chr17	37212653	37212673	-	TCCGAGAATCGGAGAGGTAG	1.0	0.5273	0.7093	0.5693	0.5618	0.6551	0.5473	0.3044	-0.1952	0.2176	kif3cb
chr17	37212659	37212679	-	GGAAACTCCGAGAATCGGAG	0.5301	0.6975	0.7753	0.2953	0.4819	0.7003	0.5813	0.5416	0.0456	0.8855	kif3cb
chr17	37212702	37212722	-	GAAACAGCCTCAGGATGAAG	0.4972	0.5783	0.5971	0.4143	0.4334	0.7051	0.6045	0.4754	-0.2651	0.2538	kif3cb
chr17	37212757	37212777	-	AAGGCGCAGCTCGAAGAACG	0.9243	0.6093	0.7057	0.6082	0.6258	0.7465	0.6786	0.9304	0.2043	0.2236	kif3cb
chr17	37212776	37212796	-	GGAGGAAATAGCCCGTCTGA	0.9415	0.5976	0.7356	0.3041	0.4337	0.6445	0.5678	0.8317	0.7762	0.1977	kif3cb
chr17	37212794	37212814	-	CCTGCTCCGTGAGTTCCAGG	0.5901	0.7593	0.7918	0.5172	0.5686	0.6714	0.6682	1.0143	0.4764	0.7714	kif3cb
chr17	37212797	37212817	-	TGCCCTGCTCCGTGAGTTCC	0.828	0.2996	0.5747	0.4006	0.2967	0.3982	0.3498	-0.5585	-0.4918	0.0049	kif3cb
chr17	37212879	37212899	-	ATGAGACTCTCACCACGCTG	1.0	0.6538	0.7236	0.6163	0.5463	0.7038	0.6636	0.9259	0.2615	0.644	kif3cb
chr17	37212968	37212988	-	CAAACTCACGCGCTTGCTAC	0.5407	0.4688	0.713	0.2782	0.0	0.3984	0.1244	-0.8529	-0.6198	0.0213	kif3cb
chr17	37213082	37213102	-	GCAGGGACGAAGATTTAAAG	0.4554	0.5993	0.8618	0.5586	0.5497	0.7199	0.5441	0.5383	0.3551	0.8427	kif3cb
chr17	37213100	37213120	-	CCAAAGCAAAACAGGTGTGC	0.8505	0.4479	0.6599	0.2868	0.0287	0.5214	0.3985	-0.3396	-0.3869	0.0483	kif3cb
chr17	37213175	37213195	-	TGAAATGGGCATTGATGGTG	0.8935	0.606	0.5898	0.5361	0.5223	0.6506	0.5146	0.1056	-0.537	0.0096	kif3cb
chr17	37213233	37213253	-	AAATGAATGAGCGCAGCTCC	0.2632	0.5151	0.6065	0.3966	0.2932	0.5339	0.4244	0.1745	0.3573	0.033	kif3cb
chr17	37213310	37213330	-	TGTTGTGACCAAGAACATAA	0.4678	0.5298	0.6345	0.3134	0.2407	0.5024	0.315	-0.5003	-0.0744	0.0967	kif3cb
chr17	37213479	37213499	-	ACATATTTACTCAAATATCC	0.5045	0.5184	0.5498	-0.1395	0.0	0.3659	0.143	-0.7254	-0.2478	0.1115	kif3cb
chr17	37213527	37213547	-	TGCCCACAGACCCCGAGACC	1.0	0.4627	0.6941	0.3025	0.5156	0.5919	0.3861	0.3964	0.3606	0.0079	kif3cb
chr17	37213751	37213771	-	AGTGGATGTCAGACTGGGAC	0.6343	0.5762	0.762	0.5505	0.5587	0.6459	0.503	0.0565	-0.0903	0.2064	kif3cb
chr17	37213787	37213807	-	GAAGGAAGAGGCGATGAATC	0.6794	0.5011	0.7497	0.5658	0.4036	0.503	0.4086	-0.3775	-0.0038	0.0522	kif3cb
chr17	37216333	37216353	-	CTAAAAAGATAGTGAAGCAG	0.4775	0.5147	0.6433	0.398	0.1939	0.6125	0.4162	0.0483	-0.4298	0.3246	slc30a1b
chr17	37220040	37220060	-	TGGCAGTGATCCTGATGTTC	0.5844	0.2941	0.6066	0.5684	0.3567	0.4511	0.3475	-0.5663	-0.3807	0.0221	slc30a1b
chr17	37220237	37220257	-	TGTTAAGTGGTTGTTGCGGC	1.0	0.3241	0.6531	0.4875	0.1743	0.5336	0.2248	-0.5899	-1.1919	0.047	slc30a1b
chr17	37220317	37220337	-	CCGGCTACAGATATGGTTCT	1.0	0.4024	0.6374	0.4421	0.4445	0.4618	0.3012	-0.4633	0.051	0.0115	slc30a1b
chr17	37230889	37230909	-	GCTCACATGTGTACGAGCTG	1.0	0.6134	0.8332	0.3615	0.5703	0.6592	0.5162	0.4474	-0.1684	0.5563	hadhab
chr17	37231501	37231521	-	GACCTCCTCTGCGGTCTTGC	0.6819	0.2541	0.693	0.1861	0.2323	0.2977	0.2705	-0.9938	-0.801	0.0914	hadhab
chr17	37231575	37231595	-	ATAGCAGCAACAATTGGCTT	0.6735	0.4502	0.6516	0.3517	0.2648	0.621	0.5155	0.0972	0.3398	0.4738	hadhab
chr17	37231610	37231630	-	GTACCTCTAATCCTCCACCA	0.4413	0.7478	0.6516	0.4848	0.5738	0.7102	0.7457	1.6329	1.3948	0.6632	hadhab
chr17	37234497	37234517	-	GGTGGCTATTCTGTACTGAC	0.5081	0.5755	0.6332	0.54	0.4513	0.6442	0.6387	0.767	0.6951	0.2701	hadhab
chr17	37234564	37234584	-	TTCCTCCAGCTCCGGGCAGC	0.7227	0.3927	0.693	0.3749	0.0754	0.3428	0.3694	-0.4382	-0.4123	0.0077	hadhab
chr17	37234704	37234724	-	TCCTGTCAGCATTACATCAA	0.3232	0.5075	0.6597	0.4887	0.4481	0.5296	0.5387	-0.061	0.0269	0.098	hadhab
chr17	37234762	37234782	-	TATCCACCAGCTGATGAACC	1.0	0.594	0.7221	0.3463	0.4147	0.619	0.6168	0.4112	0.1836	0.07	hadhab
chr17	37236944	37236964	-	ACAGCACCTGTGACTCAACC	0.4655	0.5754	0.713	0.4649	0.4777	0.6493	0.5361	0.2932	0.4064	0.435	hadhab
chr17	37237239	37237259	-	ACCTACTTTACTTCTTTCTC	0.2002	0.3167	0.6456	0.0081	0.1821	0.3124	0.1126	-1.3327	-1.0952	0.0067	hadhab
chr17	37239692	37239712	-	TGTCCCTTTCAAATGATGTT	0.3844	0.4902	0.6308	0.1092	0.1777	0.4274	0.3047	-0.6929	-0.451	0.1202	hadhab
chr17	37239728	37239748	-	TGTAGTCTAGCTGGCCCGTT	1.0	0.4064	0.6581	0.9594	0.5658	0.5343	0.278	-0.4144	0.0713	0.2465	hadhab
chr17	37239797	37239817	-	GGACTTTGTGTTTGATGCTC	0.4353	0.3794	0.5547	0.4401	0.2212	0.4732	0.2213	-0.4863	-0.5355	0.0622	hadhab
chr17	37239818	37239838	-	TCACTGCTTCGACTTCTTTT	0.6243	0.1627	0.7591	0.1251	0.0867	0.2968	0.0529	-1.8976	-1.4678	0.0902	hadhab
chr17	37239996	37240016	-	GTAAAGATCCTTACCTTATC	0.9961	0.3409	0.7308	0.266	0.2049	0.3582	0.1289	-1.4258	-0.3459	0.1878	hadhab
chr17	37253934	37253954	-	TAAGCTGCGTTTCGGGTGCC	0.8235	0.4099	0.5603	0.4965	0.0791	0.207	0.3504	-0.7715	-1.1196	0.0133	tmem62
chr17	37253984	37254004	-	CGCTGTCCGCCGGGGTGCGG	1.0	0.397	0.7625	0.5843	0.5676	0.5663	0.3921	-0.3144	-0.728	0.0467	tmem62
chr17	37256415	37256435	-	CCTGTGGCCAGCACAAGATC	1.0	0.4752	0.748	0.5025	0.2632	0.5069	0.4785	0.318	0.7644	0.1259	tmem62
chr17	37257040	37257060	-	CCAGCACTCGAGATCTTTTC	1.0	0.1242	0.6988	0.4009	0.1862	0.3211	0.0476	-2.2094	-1.3036	0.1383	tmem62
chr17	37260871	37260891	-	CTCCAGAGAAACGATATTAA	0.2266	0.2506	0.7449	0.2482	0.2559	0.3876	0.1758	-1.0339	-0.2503	0.0678	tmem62
chr17	37263018	37263038	-	AGTTCTGTGTACGTAGTGGA	0.4693	0.6194	0.5159	0.4681	0.5118	0.7062	0.7038	0.9858	0.4979	0.2485	tmem62
chr17	37263042	37263062	-	AATGAACGAATAGTTCCCGA	0.4446	0.6346	0.7494	0.3754	0.395	0.6677	0.6388	0.6576	0.4414	0.6503	tmem62
chr17	37263101	37263121	-	ATAATCCCAAAGAAGTTATA	0.6738	0.3495	0.7402	0.1839	0.019	0.3698	0.2589	-0.3415	0.9263	0.3036	tmem62
chr17	37263243	37263263	-	GCTCAGGCTCTCCTCTCTGA	0.291	0.5125	0.8155	0.2928	0.4062	0.6131	0.5985	0.1917	0.2646	0.3123	tmem62
chr17	37263259	37263279	-	AGATGGACTTGTTACTGCTC	0.5855	0.5292	0.6833	0.235	0.3469	0.7048	0.5116	0.1098	0.5086	0.0981	tmem62
chr17	37263318	37263338	-	GAGCTCTCGGATTCCTGGGG	1.0	0.5077	0.7565	0.6988	0.6245	0.6521	0.2876	0.5657	0.3062	0.0653	tmem62
chr17	37265682	37265702	-	TGAAGCCTCCCAGTGTGTGT	0.2812	0.6121	0.7497	0.4875	0.3958	0.6671	0.5957	0.9827	0.9931	0.5033	tmem62
chr17	37265739	37265759	-	AGTCTCCCAGCTCTAATTCC	0.7994	0.3194	0.7103	0.3676	0.3732	0.508	0.4409	-0.2165	0.4284	0.0508	tmem62
chr17	37267673	37267693	-	TCAAGTCGGAGAAGCTAAAC	0.5153	0.4096	0.6647	0.5249	0.2211	0.3862	0.2698	-0.3343	0.538	0.0643	tmem62
chr17	37267731	37267751	-	TGCAGGTACTGTGCGTCTTT	0.8293	0.2536	0.7591	0.3869	0.3648	0.3038	0.1157	-1.4486	-0.8024	0.0121	tmem62
chr17	37267748	37267768	-	GAGGCTCCACTCCTGGTTGC	1.0	0.3116	0.6799	0.41	0.4537	0.5393	0.4555	-0.2681	-0.3145	0.0497	tmem62
chr17	37267767	37267787	-	GAACTGCGGATTCGACCCAG	1.0	0.7683	0.6905	0.7309	0.6636	0.6968	0.5907	0.7914	0.177	0.0748	tmem62
chr17	37267975	37267995	-	TGGGGGATTCAGAGAAAGCA	0.452	0.6238	0.5909	0.5028	0.4496	0.6718	0.5613	0.3443	-0.1984	0.1153	tmem62
chr17	37268060	37268080	-	TCCCAGAGCAGCACATATAG	0.6363	0.5296	0.7614	0.3068	0.4208	0.6532	0.5109	0.2064	0.0369	0.2528	tmem62
chr17	37291408	37291428	-	CTGAGAGAGCATTGCCCCAG	0.7626	0.5185	0.7202	0.8809	0.6653	0.6748	0.5841	0.6193	0.2622	0.1039	ptgr2
chr17	37294804	37294824	-	TTGTGGGTCAGTTGCTGGAC	0.3132	0.4852	0.592	0.5762	0.3411	0.5328	0.3656	-0.0745	-0.0448	0.0306	ptgr2
chr17	37294866	37294886	-	GAGAAGGGTCATGTGACTGC	0.5455	0.5889	0.7449	0.4951	0.4463	0.6417	0.6617	0.9476	0.8537	0.2008	ptgr2
chr17	37294965	37294985	-	CTGTTCTTGCAGGTCGACCC	0.7636	0.4917	0.707	0.4161	0.3524	0.6119	0.5708	0.3479	0.0741	0.0342	ptgr2
chr17	37295182	37295202	-	CCTGTTGCCATGGAGATTGG	0.2548	0.5023	0.8804	0.5881	0.5607	0.6623	0.6926	0.6187	0.4714	0.4146	ptgr2
chr17	37299071	37299091	-	ACATCATCAGAGCTGAAGGA	0.296	0.6429	0.5884	0.3024	0.3765	0.6529	0.7196	0.8571	0.7045	0.6503	ptgr2
chr17	37299075	37299095	-	CACGACATCATCAGAGCTGA	0.3856	0.5738	0.5689	0.3865	0.3151	0.6117	0.3716	-0.0929	-0.3991	0.0926	ptgr2
chr17	37299102	37299122	-	TAAAGAGAATTTCCGTGTAG	0.664	0.498	0.7769	0.5428	0.0	0.4714	0.2571	-0.2362	-0.4184	0.0867	ptgr2
chr17	37317028	37317048	-	GTCTTGATGTGTCCACTTCA	0.4969	0.4203	0.6159	0.2428	0.334	0.498	0.2074	-0.9551	-0.5257	0.0232	elmsan1b
chr17	37317123	37317143	-	GCAGCCTGAGGTGTCAGGTA	0.5507	0.5163	0.6311	0.6167	0.5441	0.631	0.5562	0.3291	0.4495	0.0719	elmsan1b
chr17	37317128	37317148	-	CAAAAGCAGCCTGAGGTGTC	0.3495	0.4523	0.7103	0.5374	0.0902	0.29	0.3511	-0.209	0.0388	0.0126	elmsan1b
chr17	37317135	37317155	-	TGTTTTGCAAAAGCAGCCTG	0.402	0.6488	0.69	0.5449	0.243	0.6106	0.4036	-0.6048	-0.9984	0.3966	elmsan1b
chr17	37317253	37317273	-	AGGTTTAGTTGCATCCCTGT	0.8467	0.5293	0.6456	0.4726	0.5257	0.6591	0.4583	0.1721	0.4267	0.1836	elmsan1b
chr17	37317273	37317293	-	CATTCCCCCATGCCCCGGAC	1.0	0.4416	0.6731	0.5832	0.2717	0.4809	0.3108	-0.2874	-0.0568	0.0985	elmsan1b
chr17	37317310	37317330	-	AGGCTTTTGTGTCTGCTGAA	0.2916	0.509	0.6584	0.4603	0.2192	0.3803	0.2785	-0.7528	-0.6334	0.2616	elmsan1b
chr17	37317330	37317350	-	TGCTGTGGATTTAACATTCC	0.9831	0.2199	0.6456	0.3423	0.4146	0.4226	0.0983	-1.1732	-0.7098	0.0175	elmsan1b
chr17	37317391	37317411	-	CTGTCCAAAAGCTAACTGAA	0.3496	0.581	0.4595	0.4273	0.2854	0.5661	0.4668	-0.327	-0.4146	0.0723	elmsan1b
chr17	37317425	37317445	-	CCTGATAGTAACCTGCTACT	1.0	0.5305	0.7494	0.3107	0.3019	0.5052	0.5862	0.1118	0.7606	0.3503	elmsan1b
chr17	37317807	37317827	-	GGGTGATGCTGATTAAGCAA	0.4671	0.6562	0.5781	0.5265	0.5196	0.6857	0.627	0.7353	0.327	0.4625	elmsan1b
chr17	37317829	37317849	-	CTGGGATTGTCCTGATAACG	1.0	0.5417	0.6527	0.5696	0.6812	0.6982	0.5228	0.3964	-0.0474	0.1499	elmsan1b
chr17	37317864	37317884	-	TCCTGTGCCTGGGTTGATGA	0.8668	0.5395	0.7353	0.3917	0.4738	0.6438	0.5271	-0.2807	-0.7851	0.0649	elmsan1b
chr17	37317903	37317923	-	GCTTGCTGTGAAACAGCTGC	0.821	0.5378	0.6345	0.3278	0.3	0.6311	0.5091	-0.1638	-0.5288	0.471	elmsan1b
chr17	37317987	37318007	-	ACAAATGGGTTGTCTGAGGC	0.5921	0.528	0.7056	0.3382	0.2084	0.4788	0.2248	-0.2592	-0.6124	0.0731	elmsan1b
chr17	37317991	37318011	-	TATAACAAATGGGTTGTCTG	0.281	0.6586	0.8521	0.3856	0.4338	0.6848	0.6862	0.685	0.1651	0.1928	elmsan1b
chr17	37318060	37318080	-	CCGAATGTCTTGCACCATAG	0.3022	0.5876	0.8099	0.4944	0.5105	0.5815	0.4118	0.064	0.0362	0.3503	elmsan1b
chr17	37318145	37318165	-	CCTTCTGAGCCAGGGTTTCT	0.3745	0.1897	0.6037	0.3156	0.0195	0.2212	0.0898	-1.2402	-0.3297	0.0406	elmsan1b
chr17	37318189	37318209	-	AGTTACCTTGACATTACGTG	0.799	0.6078	0.7228	0.4161	0.2829	0.648	0.451	-0.0993	-0.5241	0.1569	elmsan1b
chr17	37319960	37319980	-	GGGACAACAGGCGGACTCCA	0.5056	0.5725	0.5274	0.4649	0.6349	0.7457	0.516	0.3709	0.1993	0.0614	elmsan1b
chr17	37319972	37319992	-	CCAGGACCTGTCGGGACAAC	1.0	0.3948	0.693	0.6399	0.5186	0.4839	0.3854	-0.2435	0.0024	0.0894	elmsan1b
chr17	37319990	37320010	-	ACCTCAGCTGCCCCTCGACC	0.9446	0.4758	0.6466	0.3144	0.412	0.5924	0.5201	0.604	0.6791	0.0497	elmsan1b
chr17	37320049	37320069	-	CTGGAATGACCAATGGCATG	1.0	0.6607	0.7769	0.5544	0.4704	0.6072	0.6277	0.506	-0.007	0.1704	elmsan1b
chr17	37320099	37320119	-	CTGCTCATGATCCGGGGATG	1.0	0.5116	0.7344	0.6089	0.5842	0.5389	0.352	-0.5031	-0.6043	0.0287	elmsan1b
chr17	37320127	37320147	-	GCAAAGGCCAGCTAACGGAG	1.0	0.5756	0.6984	0.4657	0.5321	0.7016	0.6088	0.9186	0.3995	0.4611	elmsan1b
chr17	37320143	37320163	-	CTCATGTCAGAAGGCCGCAA	0.8893	0.5704	0.6741	0.564	0.4198	0.6448	0.5141	0.0577	0.0678	0.1777	elmsan1b
chr17	37320183	37320203	-	CCGTCGTGTAACAATCACAG	0.7154	0.7545	0.6831	0.327	0.5614	0.705	0.6917	1.0469	0.3865	0.5782	elmsan1b
chr17	37323018	37323038	-	ATAAAGAGCGGTTCTGGACG	1.0	0.5358	0.8288	0.2511	0.3066	0.6292	0.5161	0.3593	-0.4836	0.6865	elmsan1b
chr17	37323079	37323099	-	GAAGGGTGTGATGCTGGAGT	0.9352	0.6327	0.7733	0.616	0.6573	0.6681	0.588	0.894	0.7206	0.2167	elmsan1b
chr17	37323097	37323117	-	AGATCGTAGGTGACTCTGGA	0.8417	0.5721	0.6261	0.3166	0.5009	0.7055	0.5954	0.2521	0.0716	0.2269	elmsan1b
chr17	37323110	37323130	-	CCAATCGGACAGGAGATCGT	0.8088	0.6684	0.7686	0.4493	0.4585	0.6435	0.7086	0.9036	1.0523	0.5137	elmsan1b
chr17	37323120	37323140	-	GGGTTGTCCACCAATCGGAC	1.0	0.5719	0.6487	0.3098	0.4384	0.6534	0.5299	0.1758	0.0192	0.2693	elmsan1b
chr17	37323143	37323163	-	GAGTGTAAGGCGGCATGTTG	0.3761	0.4653	0.7234	0.6057	0.6308	0.6929	0.3782	-0.1928	-0.4897	0.014	elmsan1b
chr17	37323165	37323185	-	ACCGGGCTGAGGATGGGCGG	0.8677	0.5459	0.876	0.8918	0.6129	0.6357	0.4943	0.2352	-0.052	0.2137	elmsan1b
chr17	37323176	37323196	-	AACCCTCTCGAACCGGGCTG	1.0	0.4642	0.7496	0.519	0.5178	0.5406	0.3321	-0.0701	-0.5439	0.4563	elmsan1b
chr17	37323276	37323296	-	GTGGCTGATTTGGGAGTGGC	0.6473	0.4493	0.4975	0.5978	0.5775	0.629	0.4603	-0.3129	-0.6313	0.0349	elmsan1b
chr17	37388765	37388785	-	GTCCGCTGGCTCACATGCAG	1.0	0.5979	0.752	0.5236	0.5886	0.6855	0.5594	0.6648	0.0763	0.1812	crip1
chr17	37449240	37449260	-	CTTACCCATGGCAGCTGAGA	0.4958	0.4695	0.6512	0.4253	0.0969	0.5022	0.418	-0.117	0.0317	0.0562	crip2
chr17	37449791	37449811	-	GTGCCCCAGATGCAGCAAGA	0.498	0.6521	0.713	0.5344	0.3918	0.6735	0.6456	0.4652	0.7442	0.3025	crip2
chr17	37450093	37450113	-	TCTTCAAGGCCACCTTCGAA	1.0	0.6071	0.6258	0.3907	0.018	0.4819	0.4989	0.1168	0.1525	0.1158	crip2
chr17	37450133	37450153	-	AGACTCTGCGCCCAAAGCTC	1.0	0.4305	0.6823	0.3858	0.3003	0.6241	0.5912	0.3678	0.5308	0.1611	crip2
chr17	37450207	37450227	-	GGTGTGAACATCGGTGGAGC	0.6233	0.5083	0.7304	0.4107	0.4206	0.6477	0.4602	0.1261	-0.2362	0.0294	crip2
chr17	37452373	37452393	-	GCTGCCCTCTTTGGGCCAAA	0.2984	0.5171	0.6512	0.5755	0.0	0.0218	0.2498	-1.007	-0.8511	0.5477	crip2
chr17	37455438	37455458	-	GACGGCAGGTGGCCATGCCG	0.8247	0.5434	0.7992	0.5513	0.6083	0.5387	0.499	0.3032	-0.1707	0.2835	crip2
chr17	37455507	37455527	-	GAAAGTGTCATCACTGGGGA	0.6212	0.5571	0.6726	0.5255	0.5192	0.6388	0.3031	-0.4575	-1.0294	0.2011	crip2
chr17	37549182	37549202	-	CACGTGCATGTTTGTCAGCG	0.3236	0.5766	0.695	0.3064	0.4565	0.5833	0.2761	-0.2297	-0.8225	0.1596	mta1
chr17	37570820	37570840	-	TCTGGGAGATCCACCATCTC	0.7687	0.3631	0.8155	0.4312	0.4852	0.4481	0.3358	-0.4073	0.08	0.0435	mta1
chr17	37581341	37581361	-	CTCTGTCTAAATAGGATTTG	0.291	0.391	0.6444	0.335	0.3909	0.4763	0.2182	-0.9963	-0.9254	0.0441	mta1
chr17	37581349	37581369	-	ACTCACCTCTCTGTCTAAAT	0.578	0.3122	0.7777	0.4272	0.063	0.2702	0.1279	-1.104	-0.0874	0.2343	mta1
chr17	37584931	37584951	-	GTACACCAGCGAGTAGAAAA	0.6829	0.4759	0.6681	0.4547	0.3247	0.6517	0.5888	0.2721	0.5215	0.2899	mta1
chr17	37585031	37585051	-	ACATCTTACCCTCTTTGAGG	0.6537	0.628	0.6738	0.2738	0.1063	0.6183	0.6406	0.6266	0.3206	0.1751	mta1
chr17	37585034	37585054	-	GAGACATCTTACCCTCTTTG	0.8235	0.4773	0.7212	0.4386	0.4854	0.6195	0.5541	-0.3672	-0.1925	0.1164	mta1
chr17	37589993	37590013	-	GGTCGATCTGTTTCTCGGTG	0.9502	0.5115	0.7844	0.3844	0.4036	0.6363	0.4283	0.0942	-0.6853	0.1701	mta1
chr17	37590020	37590040	-	AGTTTTACCGAGCCACGACG	1.0	0.6936	0.7514	0.3814	0.3527	0.6761	0.6223	0.1104	-0.3121	0.7957	mta1
chr17	37590330	37590350	-	TACCAGTGTGATATCTCTGG	0.561	0.6709	0.8004	0.5773	0.6462	0.6923	0.6675	1.1559	0.7607	0.4425	mta1
chr17	37593787	37593807	-	TCTCCAGCGCTTCTTCAAAT	0.8788	0.3856	0.7221	0.3449	0.1322	0.2903	0.1361	-0.6731	-0.0877	0.5594	mta1
chr17	37597345	37597365	-	CCCGCTCCATTCACCAGCCC	1.0	0.4567	0.6657	0.4002	0.5351	0.5595	0.5228	0.2608	0.0169	0.0701	mta1
chr17	37648699	37648719	-	ACCACCGAGAGAGGGCTGTG	0.6667	0.6478	0.6299	0.4537	0.6174	0.6448	0.6586	0.7446	0.4234	0.0323	tmem229b
chr17	37648708	37648728	-	CGTAGAGGTACCACCGAGAG	1.0	0.6434	0.7986	0.5685	0.6827	0.6878	0.4541	0.2472	-0.2045	0.1225	tmem229b
chr17	37648723	37648743	-	AGTAGCCGTGGATGGCGTAG	1.0	0.6324	0.7907	0.645	0.6408	0.6625	0.5763	0.6414	0.371	0.3252	tmem229b
chr17	37648770	37648790	-	ACAGTTCACTACGAACTCCC	0.7253	0.6212	0.6398	0.4085	0.5513	0.6727	0.6429	0.9179	1.0075	0.116	tmem229b
chr17	37648805	37648825	-	GCCCACACGCTGGTCACGCC	0.8942	0.5064	0.734	0.3626	0.3465	0.5171	0.3077	-0.2936	-0.651	0.1397	tmem229b
chr17	37648845	37648865	-	GCGCTCTACGATAAGGATGC	1.0	0.6129	0.7072	0.301	0.4439	0.6296	0.5678	0.6195	0.5617	0.1174	tmem229b
chr17	37648852	37648872	-	GATACATGCGCTCTACGATA	1.0	0.5553	0.6263	0.3529	0.2386	0.5902	0.5184	0.5292	0.799	0.1658	tmem229b
chr17	37648932	37648952	-	AGTGCCAAACTCCCAGAAAT	0.7481	0.4318	0.6405	0.3429	0.3854	0.4926	0.4433	-0.2365	0.3283	0.2425	tmem229b
chr17	37648980	37649000	-	CTCTGAGTAGTCCCACGGAC	1.0	0.5608	0.5577	0.5478	0.5541	0.6029	0.4255	0.0545	0.0427	0.1228	tmem229b
chr17	37649023	37649043	-	CTGCGTACTCAGCCGTGATC	0.8955	0.4043	0.7828	0.4573	0.2677	0.4147	0.2294	-0.3002	0.0434	0.0256	tmem229b
chr17	37793632	37793652	-	TCCCCAGCTCTGGAGGCTTG	0.5988	0.4356	0.7826	0.3522	0.5695	0.5819	0.447	0.4443	0.0977	0.0171	zfp36l1a
chr17	37793639	37793659	-	GCGGGGTTCCCCAGCTCTGG	0.8181	0.533	0.7863	0.5327	0.6818	0.6673	0.4604	-0.168	-0.4097	0.1466	zfp36l1a
chr17	37793683	37793703	-	CCAACAAGATGGAGAGGCCA	0.6983	0.5328	0.5321	0.5683	0.4207	0.5773	0.5163	-0.0936	-0.3137	0.3364	zfp36l1a
chr17	37793689	37793709	-	CAGCATCCAACAAGATGGAG	0.9543	0.6337	0.5898	0.5265	0.5459	0.6645	0.5005	0.406	-0.0665	0.2854	zfp36l1a
chr17	37793738	37793758	-	CACAATGCAGAAGAGCGACG	0.2932	0.668	0.7769	0.2036	0.4324	0.6722	0.5532	0.6822	-0.1609	0.5112	zfp36l1a
chr17	37793916	37793936	-	AGAGTTATGCAGGCCATTCG	0.911	0.5439	0.8383	0.4017	0.508	0.642	0.5993	0.707	0.5811	0.1523	zfp36l1a
chr17	37793926	37793946	-	GCTACAAGACAGAGTTATGC	0.8892	0.5629	0.6559	0.0642	0.139	0.5547	0.6287	0.2109	0.7848	0.1922	zfp36l1a
chr17	37793961	37793981	-	CCCTGGAGGCCCCAACAGCC	0.7303	0.4743	0.6096	0.3766	0.3502	0.2988	0.282	-0.2249	-0.5317	0.0233	zfp36l1a
chr17	37793975	37793995	-	CAGAAGTGTTCGGGCCCTGG	0.7913	0.6003	0.7909	0.7649	0.8221	0.7088	0.5237	0.492	0.2686	0.1605	zfp36l1a
chr17	37794011	37794031	-	GACCGCTCTTTCTCAGAGAC	0.5126	0.4681	0.6052	0.3932	0.3666	0.5594	0.2682	-0.4891	-0.7219	0.0828	zfp36l1a
chr17	37794071	37794091	-	TCCCTGCTTGGTTCAGGGAC	1.0	0.4887	0.6287	0.5188	0.5317	0.5524	0.4624	-0.6927	-1.1676	0.0452	zfp36l1a
chr17	37794077	37794097	-	GATCCATCCCTGCTTGGTTC	0.5265	0.2415	0.7551	0.3069	0.1923	0.4245	0.4195	-0.531	-0.493	0.0721	zfp36l1a
chr17	37794204	37794224	-	TGGTTGCCTGCTGGACAGGA	0.9204	0.5043	0.5246	0.7539	0.5751	0.6902	0.6633	0.5808	0.3251	0.0858	zfp36l1a
chr17	37794208	37794228	-	CCACTGGTTGCCTGCTGGAC	1.0	0.4167	0.6536	0.6125	0.3798	0.3709	0.386	-0.4605	-0.5062	0.0095	zfp36l1a
chr17	37968475	37968495	-	AGTGAGTTTTCTGTTTCGCT	0.6189	0.4834	0.7242	0.3772	0.0406	0.4519	0.3285	-0.9712	-1.0365	0.1605	plekhh1
chr17	37968543	37968563	-	CTTCCAGTCTCTTTACGATC	0.5995	0.4304	0.6121	0.2126	0.2557	0.3732	0.1569	-1.105	-0.7193	0.0644	plekhh1
chr17	37969687	37969707	-	GGATCTGCTCAGTTTGCTTC	0.2758	0.2956	0.6371	0.3481	0.0	0.3506	0.1597	-1.0856	-0.8742	0.2437	plekhh1
chr17	37969708	37969728	-	GAAGCTTGTCTTGTAGCATC	0.6814	0.4893	0.57	0.5325	0.3451	0.5306	0.3529	-0.4959	0.2095	0.0726	plekhh1
chr17	37969830	37969850	-	ACTAGGTGAGTGTCCACCGC	0.7113	0.5721	0.8343	0.5426	0.5515	0.6469	0.6072	0.7092	0.5146	0.1494	plekhh1
chr17	37969847	37969867	-	GGAGTGGACTGGAGGGGACT	0.5741	0.4708	0.7355	0.5046	0.5851	0.6216	0.4971	-0.2753	0.0339	0.0354	plekhh1
chr17	37969872	37969892	-	GGTGTACCAGGGCAGCTTGG	0.6022	0.3902	0.8946	0.5386	0.6496	0.713	0.6395	0.6387	0.5601	0.3249	plekhh1
chr17	37969884	37969904	-	TCCTGTGCAGGGGGTGTACC	1.0	0.3062	0.6786	0.4245	0.1877	0.2043	0.2489	-0.9492	-0.7868	0.0262	plekhh1
chr17	37969896	37969916	-	CTCCAGCAGTCTTCCTGTGC	0.5155	0.3863	0.7591	0.2044	0.3776	0.5382	0.4468	-0.6126	-0.5972	0.0074	plekhh1
chr17	37970349	37970369	-	ACTCCATCTTGACTAGATTT	0.5881	0.332	0.6121	0.2738	0.2848	0.3811	0.3574	-0.5903	0.2551	0.1646	plekhh1
chr17	37970415	37970435	-	TCACGCATCACTCCAAAAGA	0.6318	0.5505	0.6681	0.2827	0.2752	0.5966	0.6019	0.4091	0.1913	0.4589	plekhh1
chr17	37970539	37970559	-	AGTTTCATATGCTGAAGAGG	0.4078	0.648	0.6191	0.4697	0.1983	0.6305	0.5514	0.5402	-0.0481	0.1998	plekhh1
chr17	37970542	37970562	-	GGGAGTTTCATATGCTGAAG	0.6182	0.6308	0.6918	0.5109	0.3508	0.6093	0.3363	-0.071	-0.6392	0.1233	plekhh1
chr17	37970568	37970588	-	GTTGGAGTATCAAAGCCACC	1.0	0.6299	0.7494	0.1972	0.3712	0.6417	0.5889	0.4739	0.309	0.7668	plekhh1
chr17	37970598	37970618	-	GACACAGGCGGGGGGCTTTT	0.6793	0.2442	0.6704	0.5109	0.2096	0.1001	-0.0012	-2.0156	-0.9861	0.0366	plekhh1
chr17	37970613	37970633	-	AATGGAGGTGAGAGGGACAC	0.3627	0.6067	0.7541	0.8049	0.608	0.604	0.5519	0.595	0.4675	0.2565	plekhh1
chr17	37970621	37970641	-	GGCGTATTAATGGAGGTGAG	0.6418	0.6332	0.747	0.4121	0.5965	0.6486	0.5221	0.4848	0.1761	0.2012	plekhh1
chr17	37970628	37970648	-	AGAGGGAGGCGTATTAATGG	1.0	0.6871	0.843	0.4872	0.6712	0.7253	0.7877	0.9649	0.7012	0.1215	plekhh1
chr17	37970642	37970662	-	GGAAGGGGCACGACAGAGGG	0.4215	0.499	0.7598	0.8707	0.6232	0.6994	0.525	0.387	-0.2687	0.3204	plekhh1
chr17	37970646	37970666	-	AGAGGGAAGGGGCACGACAG	0.3812	0.5188	0.8902	0.7441	0.6828	0.7133	0.5782	0.7046	0.5212	0.2003	plekhh1
chr17	37970659	37970679	-	CAGGGGTAAGGCCAGAGGGA	0.4726	0.518	0.7245	0.5979	0.6262	0.6355	0.4759	0.2516	0.212	0.0275	plekhh1
chr17	37970664	37970684	-	GTGCCCAGGGGTAAGGCCAG	0.4818	0.4939	0.7496	0.7425	0.6381	0.6623	0.2969	0.1679	-0.0009	0.0209	plekhh1
chr17	37970671	37970691	-	CATGCTGGTGCCCAGGGGTA	0.7186	0.3619	0.6875	0.7117	0.406	0.3241	0.301	-0.5215	-0.29	0.0138	plekhh1
chr17	37970678	37970698	-	GCAGGGTCATGCTGGTGCCC	0.4338	0.3045	0.7024	0.4398	0.4305	0.4647	0.3773	0.0929	0.1085	0.0616	plekhh1
chr17	37970696	37970716	-	GAGGAGTGCGAACTTTGGGC	1.0	0.4774	0.7103	0.3399	0.3541	0.6153	0.5313	0.2421	0.166	0.1469	plekhh1
chr17	37970715	37970735	-	ATACTGTCCCGGGGTGTTAG	1.0	0.4584	0.8335	0.4669	0.3038	0.4693	0.5044	0.057	-0.1903	0.3598	plekhh1
chr17	37970866	37970886	-	TGTCTCTTCGAGCCCATGTG	1.0	0.5716	0.8458	0.4082	0.569	0.6565	0.4491	0.8511	0.5312	0.2271	plekhh1
chr17	37971030	37971050	-	AATCGGTGCAGAGGTGGTGT	1.0	0.5211	0.7588	0.4675	0.4702	0.6691	0.566	0.559	0.4005	0.1693	plekhh1
chr17	37971039	37971059	-	CAAGAGGGGAATCGGTGCAG	0.5165	0.601	0.7721	0.7346	0.602	0.6528	0.5346	0.5651	0.2495	0.0477	plekhh1
chr17	37971055	37971075	-	ATTCTGTCATCTTACCCAAG	0.6326	0.6743	0.8426	0.3	0.3286	0.5623	0.4336	-0.0323	-0.1632	0.3937	plekhh1
chr17	37979128	37979148	-	GGGCCGGTTGTTGAGTGCTG	0.8411	0.6652	0.759	0.8052	0.6485	0.7255	0.5116	0.6504	0.0863	0.1771	plekhh1
chr17	37979150	37979170	-	CTTGTATATGAGGTGAGTGA	1.0	0.6097	0.7824	0.4791	0.4544	0.6434	0.4716	0.2566	0.1483	0.0931	plekhh1
chr17	37979160	37979180	-	CACTGATGTTCTTGTATATG	0.2377	0.5413	0.6585	0.2679	0.3783	0.4599	0.3361	-0.4401	-0.7077	0.0322	plekhh1
chr17	37979330	37979350	-	CCAGAGTCATCATCGGGGAG	0.8654	0.5534	0.7658	0.5586	0.4719	0.5295	0.4694	-0.4893	-0.7068	0.1315	plekhh1
chr17	37979383	37979403	-	GCCCCAGCGTGGACGTGTGC	0.8139	0.454	0.7271	0.3945	0.4519	0.5946	0.3926	-0.0194	-0.0717	0.118	plekhh1
chr17	37979426	37979446	-	TTGACAGCACGGGGACTACC	1.0	0.4871	0.5747	0.5208	0.2832	0.472	0.3449	-0.3877	-0.0423	0.0712	plekhh1
chr17	37979781	37979801	-	GAGGACATGGATACACCTGC	0.6564	0.6165	0.6398	0.4118	0.601	0.7074	0.5654	0.5817	0.5253	0.2811	plekhh1
chr17	37979800	37979820	-	ATCACTCTCTGAACTGATAG	0.6996	0.5266	0.7212	0.2185	0.3561	0.6483	0.3449	-0.2339	-0.522	0.2665	plekhh1
chr17	37979832	37979852	-	TCCAATGAATACGCATCCGG	1.0	0.632	0.6953	0.532	0.529	0.6946	0.6377	0.9752	0.0573	0.3289	plekhh1
chr17	37979871	37979891	-	GTTCGTTGCACCTTGTGTTC	0.5609	0.3248	0.7777	0.3936	0.2402	0.3599	0.2264	-0.711	-0.4048	0.0856	plekhh1
chr17	37979893	37979913	-	ACTCTCACAGGAGTAGGAGG	0.8947	0.6365	0.7658	0.4984	0.5146	0.6344	0.6835	0.8277	0.1755	0.4104	plekhh1
chr17	37979899	37979919	-	GCCGACACTCTCACAGGAGT	0.8129	0.6446	0.654	0.4056	0.497	0.6761	0.5413	0.8146	0.6069	0.1522	plekhh1
chr17	37979905	37979925	-	TACCGGGCCGACACTCTCAC	0.8461	0.6075	0.8017	0.4745	0.5067	0.6349	0.5437	0.2104	0.413	0.34	plekhh1
chr17	37982953	37982973	-	CCTGGCTGCCCATTTTCAGC	0.6306	0.4837	0.7919	0.2626	0.0	0.2026	0.1285	-1.1898	-0.9426	0.436	plekhh1
chr17	37983004	37983024	-	ACAAGATCTCGCCATTCCTC	0.6329	0.5097	0.7356	0.4575	0.191	0.4875	0.3858	0.2069	0.6111	0.2807	plekhh1
chr17	37983190	37983210	-	TCCGCGGGCAATATGACACG	1.0	0.6766	0.759	0.6315	0.574	0.6992	0.7296	0.9961	-0.0914	0.5983	plekhh1
chr17	37985989	37986009	-	GGAGTCTGCAGCCAAGTAAA	1.0	0.4223	0.6681	0.4806	0.3662	0.5642	0.4566	-0.024	0.3724	0.4459	plekhh1
chr17	37986020	37986040	-	GAACTCTGATCCAGTCCTCC	0.9135	0.5125	0.6647	0.2086	0.4285	0.5471	0.3556	-0.0048	0.1795	0.0691	plekhh1
chr17	37986102	37986122	-	GTTAACCAGCCTCGCGCTGT	1.0	0.4502	0.721	0.3926	0.2433	0.5337	0.4756	0.1467	0.1441	0.0499	plekhh1
chr17	37991593	37991613	-	GTAAAAGACTTTCCCAATTA	0.7251	0.2884	0.7072	0.3371	0.2709	0.423	0.2227	-1.1238	-0.4798	0.0207	plekhh1
chr17	37993914	37993934	-	CTAATGTGAAGTGAGAGGAG	0.5298	0.6812	0.7517	0.5283	0.5663	0.7001	0.651	0.7522	0.4208	0.5954	plekhh1
chr17	37993919	37993939	-	AACCACTAATGTGAAGTGAG	0.3516	0.6507	0.6465	0.3833	0.529	0.6459	0.614	0.7687	0.195	0.1682	plekhh1
chr17	37993964	37993984	-	TTTAGTGCCGACGAGAAGGT	1.0	0.6201	0.7431	0.575	0.2074	0.5981	0.6175	0.6184	0.6462	0.6269	plekhh1
chr17	37993968	37993988	-	CTTGTTTAGTGCCGACGAGA	0.8661	0.5815	0.6252	0.5051	0.132	0.4854	0.2341	-0.0115	0.0046	0.2296	plekhh1
chr17	37995378	37995398	-	CACGGTCAGGTGATACAACC	0.6004	0.5673	0.687	0.6494	0.5966	0.6788	0.5586	0.1794	0.173	0.1359	plekhh1
chr17	37995391	37995411	-	AACTACCCGCCGCCACGGTC	1.0	0.4244	0.6333	0.5636	0.3109	0.5278	0.4467	0.2253	0.524	0.0354	plekhh1
chr17	37995421	37995441	-	CAAACTCTGTGCCTACCCTC	0.8349	0.5215	0.5841	0.6266	0.4268	0.5129	0.5267	0.5232	0.6468	0.2172	plekhh1
chr17	37995710	37995730	-	TTCGGTTTGAAGTGCCTCGG	0.8173	0.5452	0.7532	0.6338	0.5914	0.6548	0.5042	0.2032	-0.1693	0.0445	plekhh1
chr17	38162298	38162318	-	CTGGTCTTCACAACATCCAA	0.518	0.5727	0.6398	0.5648	0.4448	0.616	0.3396	0.1383	0.004	0.1952	slc25a21
chr17	38184134	38184154	-	TAGTTCTGAAACAGTCTCCA	1.0	0.5925	0.5889	0.29	0.4563	0.6665	0.6068	0.3985	0.5468	0.2054	slc25a21
chr17	38204522	38204542	-	TCTCGGCCAAAATGGGGGGA	0.5987	0.5573	0.6816	0.5118	0.4694	0.5989	0.3218	-0.7471	-1.0823	0.0373	slc25a21
chr17	38206899	38206919	-	CAGCTTCTTGTACTGCTCAA	0.6522	0.5786	0.7072	0.7109	0.3325	0.5071	0.3355	-0.4452	-0.324	0.2087	slc25a21
chr17	38213213	38213233	-	CCTCGGTTAACCCTGACCCC	0.9213	0.5635	0.8013	0.3013	0.5767	0.5924	0.6017	0.6135	0.4655	0.1879	slc25a21
chr17	38213273	38213293	-	ATGAATCCCTGTTGGCCTGT	0.6053	0.5141	0.6505	0.319	0.3014	0.5157	0.3473	-0.006	0.0971	0.1303	slc25a21
chr17	38213480	38213500	-	GCCGTCCTAGCGTGGAGGTC	1.0	0.4509	0.6631	0.608	0.5064	0.4824	0.332	-0.2004	-0.1383	0.0188	slc25a21
chr17	38213485	38213505	-	GCCGTGCCGTCCTAGCGTGG	1.0	0.6579	0.843	0.6512	0.6478	0.6967	0.72	1.2307	0.3604	0.2468	slc25a21
chr17	38242954	38242974	-	CTGGACATATGGCAATGCAT	0.673	0.5883	0.6728	0.5417	0.5276	0.6847	0.5053	0.1738	0.3346	0.4016	pax9
chr17	38243091	38243111	-	CCAGTACGAGTCGAGCAAAC	1.0	0.5617	0.7356	0.4406	0.3326	0.4702	0.2448	-0.2388	0.1781	0.1471	pax9
chr17	38243152	38243172	-	CCTCTGTCAGCTCAATTAGT	0.814	0.4811	0.7197	0.3251	0.0104	0.3004	0.1681	-0.3901	0.0375	0.2454	pax9
chr17	38243263	38243283	-	CAAACGTAGTCAAGCACATT	0.7333	0.428	0.6042	0.3562	0.029	0.3059	0.1278	-1.3431	-0.5177	0.0259	pax9
chr17	38243296	38243316	-	CAATCGGCGGCAGTAAACCG	0.8672	0.6183	0.6583	0.4447	0.5903	0.7594	0.7729	1.0215	0.2212	0.2171	pax9
chr17	38243395	38243415	-	TCAGGCCTTGTGACATCAGC	0.4037	0.5328	0.7012	0.526	0.4435	0.6209	0.4192	0.0728	0.1657	0.2926	pax9
chr17	38243413	38243433	-	AGTTGGCCCAGTTGGGCATC	0.6331	0.3936	0.6971	0.3558	0.2772	0.3637	0.3094	-0.9981	-0.3324	0.0069	pax9
chr17	38255325	38255345	-	TTTTCAGTCCAGGTTGAGTA	1.0	0.3931	0.6447	0.3867	0.0	0.2935	0.2145	-1.3745	-1.496	0.1249	nkx2.9
chr17	38255335	38255355	-	TCCTCTGTCGTTTTCAGTCC	0.6677	0.3322	0.5899	0.4136	0.3299	0.5469	0.2959	-0.9508	-1.1761	0.1266	nkx2.9
chr17	38255672	38255692	-	GCGTGGGCGTGAGGCGGAGC	0.9014	0.4181	0.6691	0.6704	0.5361	0.5812	0.4616	-0.076	-0.1948	0.0609	nkx2.9
chr17	38255681	38255701	-	TCTTGACCTGCGTGGGCGTG	1.0	0.5241	0.7275	0.7142	0.1991	0.4458	0.4705	0.3089	-0.5855	0.0253	nkx2.9
chr17	38255762	38255782	-	GCAACACAGGAGGCTGGTTA	0.5325	0.4412	0.713	0.5146	0.3807	0.5321	0.336	-0.3628	-0.2305	0.1677	nkx2.9
chr17	38262626	38262646	-	TTTTTGTAGCTCTCTTCAAG	0.341	0.5759	0.8093	0.2965	0.0	0.2157	0.1316	-1.9033	-1.9948	0.2975	nkx2.1
chr17	38262680	38262700	-	GGTTGTCTGTACGAGGCAAG	1.0	0.6474	0.7858	0.6015	0.5735	0.6694	0.5508	0.6348	0.0733	0.3794	nkx2.1
chr17	38262687	38262707	-	GACTTGGGGTTGTCTGTACG	1.0	0.6651	0.8144	0.6352	0.5987	0.6622	0.6447	0.4853	0.0214	0.195	nkx2.1
chr17	38262853	38262873	-	TCCCGTCTTGATAGGCCGGC	0.9233	0.5296	0.6017	0.5282	0.3581	0.4857	0.3603	-0.2013	-0.5075	0.3848	nkx2.1
chr17	38262861	38262881	-	GCCTCTCATCCCGTCTTGAT	1.0	0.4426	0.5695	0.4014	0.3962	0.4365	0.3414	-0.302	0.1671	0.1783	nkx2.1
chr17	38262917	38262937	-	CTTGTAGAGAAGCGTGGGTC	0.8263	0.4426	0.6911	0.6057	0.4611	0.56	0.3261	-0.5518	-0.6136	0.0114	nkx2.1
chr17	38263367	38263387	-	GCCCATGTTCATACCAGACG	0.647	0.6482	0.7769	0.4007	0.5365	0.6721	0.5962	0.8648	-0.0897	0.3125	nkx2.1
chr17	38263453	38263473	-	AGTACCCGTCTCTTCCTGCG	1.0	0.6822	0.7288	0.4979	0.5776	0.6828	0.7101	1.214	0.3379	0.6081	nkx2.1
chr17	38263530	38263550	-	GCTCCCTTTCCGGCGCGGAG	0.8244	0.5774	0.7902	0.3657	0.362	0.605	0.4348	-0.0073	-0.6482	0.2051	nkx2.1
chr17	38263572	38263592	-	TTTTAACTTGAGTCGGAGTC	0.6626	0.4229	0.6862	0.6349	0.0	0.059	0.0403	-1.6747	-1.8065	0.0487	nkx2.1
chr17	38296011	38296031	-	AGCGAGGGAGTCGACAATAG	1.0	0.5901	0.843	0.7005	0.6497	0.644	0.5908	0.7273	0.6128	0.1653	mbip
chr17	38296027	38296047	-	CCTTTACTCCAAGCTCAGCG	0.571	0.6641	0.737	0.2296	0.122	0.5919	0.5968	0.7318	-0.1242	0.797	mbip
chr17	38296641	38296661	-	GGAGATGTGCTGTTGTAAAC	0.6635	0.4048	0.7544	0.5451	0.3647	0.5034	0.302	-0.3817	0.2351	0.3907	mbip
chr17	38298203	38298223	-	GCACAGTGGTCAGATGTAAG	0.6406	0.6331	0.8288	0.4002	0.4395	0.62	0.7018	0.531	0.0703	0.3366	mbip
chr17	38298229	38298249	-	GAGTCCTGTTTCGATCCTCA	0.883	0.6062	0.6041	0.3054	0.4238	0.627	0.3189	-0.3125	-0.3604	0.1358	mbip
chr17	38401714	38401734	-	GCAACTCTTCAGCGAGACCG	1.0	0.6229	0.616	0.4151	0.4835	0.6711	0.6897	1.1119	0.0712	0.5948	rps6ka5
chr17	38401739	38401759	-	AGCTTCTGGAGCGGATCAGA	0.4589	0.5128	0.5498	0.4908	0.4695	0.627	0.4694	0.3992	0.5358	0.0203	rps6ka5
chr17	38401767	38401787	-	CTTGTCCTGGAACTCTTGCG	1.0	0.6499	0.7986	0.5298	0.5377	0.6612	0.6422	1.221	0.6333	0.72	rps6ka5
chr17	38408761	38408781	-	ACATGAGATCTACCATGATC	0.6977	0.4488	0.5923	0.3018	0.2573	0.5054	0.4998	0.1066	0.7295	0.0644	rps6ka5
chr17	38409005	38409025	-	AGGGAAGCTTCTCCATCTGC	0.8434	0.5164	0.654	0.4383	0.3477	0.6125	0.5736	0.199	0.261	0.0628	rps6ka5
chr17	38409025	38409045	-	GAGGCATAATGCTCTGGGAG	1.0	0.5331	0.6725	0.555	0.5849	0.6353	0.5177	-0.0719	-0.5301	0.09	rps6ka5
chr17	38409044	38409064	-	TGAACTATGAGATGGACCTG	0.4782	0.7316	0.6362	0.5076	0.5684	0.7143	0.6159	1.3777	0.715	0.2089	rps6ka5
chr17	38414184	38414204	-	TGCCCGTAGCGCTATGATGA	1.0	0.5674	0.7035	0.2968	0.4098	0.6454	0.5618	0.6256	0.2914	0.0757	rps6ka5
chr17	38414224	38414244	-	AGCTGTGTGGTGGGTCAGAA	0.3358	0.5746	0.6157	0.5268	0.5384	0.5042	0.2284	-0.7094	-0.4901	0.1475	rps6ka5
chr17	38414272	38414292	-	CTCCCTCTATCCTGTTCAAG	0.3804	0.5795	0.6645	0.3286	0.408	0.5472	0.4135	-0.1907	-0.6656	0.2359	rps6ka5
chr17	38416254	38416274	-	CAACTGTGACCGCATCTTCC	0.8547	0.3968	0.8063	0.1921	0.1178	0.3008	0.2637	-0.2609	0.4354	0.0683	rps6ka5
chr17	38416323	38416343	-	GGATGTGAGCAACTTTGCGG	0.6878	0.6568	0.7436	0.5603	0.4388	0.7167	0.7063	1.1942	0.4972	0.6471	rps6ka5
chr17	38416401	38416421	-	GTTTCAGAAATTAAACTGGG	0.3832	0.6135	0.543	0.3953	0.3504	0.6877	0.5308	0.287	-0.2313	0.2571	rps6ka5
chr17	38416589	38416609	-	AGACTGGGCTCTGGCCCTTC	0.6809	0.2356	0.7166	0.6856	0.4139	0.2669	0.201	-1.5434	-0.9796	0.0272	rps6ka5
chr17	38419277	38419297	-	ATGTATGAGCTGCTGACCGG	0.6417	0.6658	0.7766	0.673	0.6115	0.7386	0.719	1.3202	0.7687	0.4388	rps6ka5
chr17	38419596	38419616	-	ATCGTAGCAGGAGGAGAAGG	0.2816	0.5992	0.6669	0.6991	0.5894	0.6762	0.6694	0.855	0.1674	0.152	rps6ka5
chr17	38419605	38419625	-	GCCCCTGAGATCGTAGCAGG	1.0	0.6339	0.6538	0.5476	0.5799	0.6851	0.6823	1.3358	0.5116	0.3042	rps6ka5
chr17	38419608	38419628	-	ATGGCCCCTGAGATCGTAGC	0.9742	0.5348	0.713	0.6408	0.3266	0.5764	0.563	-0.081	0.1219	0.079	rps6ka5
chr17	38419661	38419681	-	TTTTGGTCTTAAAGGTAGAG	0.2343	0.5149	0.6755	0.3056	0.0	0.2532	0.1795	-1.1803	-1.2425	0.192	rps6ka5
chr17	38430330	38430350	-	AGCGCTGGAGCACTTGCATA	1.0	0.549	0.6799	0.5352	0.4465	0.5673	0.2902	-0.3293	0.128	0.099	rps6ka5
chr17	38430403	38430423	-	TCTTCACACACTTGGTCCAA	0.9811	0.5727	0.5754	0.3064	0.1673	0.4347	0.2592	-0.1793	-0.3203	0.0367	rps6ka5
chr17	38430431	38430451	-	ATCGCAGACTATGTGAACGG	1.0	0.7451	0.7212	0.6411	0.5719	0.7063	0.781	1.3147	0.6309	0.4198	rps6ka5
chr17	38435911	38435931	-	GGGCAAACTCTATGCCATGA	0.4971	0.6416	0.6363	0.524	0.2839	0.5245	0.4157	0.1699	0.3223	0.0839	rps6ka5
chr17	38435968	38435988	-	CCTCTGGGCAGCCTACGGCA	1.0	0.5789	0.6993	0.6505	0.4286	0.6288	0.6417	0.3778	0.1264	0.3112	rps6ka5
chr17	38436068	38436088	-	CTGAAAGTGCTGGGAACAGG	0.7089	0.5874	0.6858	0.6565	0.6075	0.6716	0.617	0.6564	0.0553	0.356	rps6ka5
chr17	38436071	38436091	-	CTGCTGAAAGTGCTGGGAAC	0.545	0.4644	0.778	0.688	0.4814	0.5836	0.4124	-0.3819	-0.2644	0.0161	rps6ka5
chr17	38452525	38452545	-	GGTGTCTTAGCAGGGGTGGC	0.8475	0.2923	0.6581	0.2308	0.3612	0.4642	0.2026	-0.7884	-0.9333	0.0417	cdan1
chr17	38452534	38452554	-	GAGGTGCTGGGTGTCTTAGC	0.7294	0.3135	0.7733	0.6423	0.3968	0.4473	0.336	-0.8922	-0.1296	0.0291	cdan1
chr17	38452654	38452674	-	CCCGGGGACGTAAATGGGGC	1.0	0.4854	0.7103	0.4369	0.539	0.5858	0.352	-0.1387	-0.7412	0.058	cdan1
chr17	38452750	38452770	-	CTCCAGACTGAGCTGAAGGA	0.6467	0.4949	0.7434	0.3408	0.5257	0.6673	0.6225	0.2889	0.1005	0.1792	cdan1
chr17	38452774	38452794	-	GAAGGGCTGTTACGGGGCAC	1.0	0.4772	0.7024	0.7112	0.5521	0.562	0.4639	0.2924	0.0099	0.0741	cdan1
chr17	38452792	38452812	-	TGGGCAGAACGGCGCTCGGA	1.0	0.432	0.6075	0.5006	0.6011	0.6533	0.4136	0.402	0.3421	0.0177	cdan1
chr17	38452868	38452888	-	GCCTCTGTGTGGCGGTGCGG	1.0	0.3808	0.6643	0.5548	0.5955	0.6424	0.4113	0.7364	0.0112	0.1595	cdan1
chr17	38453059	38453079	-	GGTGAAGGCTGGGCCATTGG	0.8503	0.5786	0.9088	0.6442	0.809	0.7633	0.6412	0.2231	-0.0279	0.2346	cdan1
chr17	38455116	38455136	-	GTTGGGTTAATTCTCCGTGA	1.0	0.5361	0.7729	0.5729	0.463	0.6927	0.5969	0.8109	0.7605	0.4091	cdan1
chr17	38455140	38455160	-	TTCGGCCGCTCTGCACTTAC	0.6153	0.3344	0.6965	0.5995	0.3441	0.3683	0.1429	-1.171	-0.5621	0.0436	cdan1
chr17	38455170	38455190	-	GTGGAGGTAAAGCAGCTCTT	0.6527	0.4509	0.778	0.5999	0.4905	0.5435	0.441	0.0935	0.9901	0.3202	cdan1
chr17	38455186	38455206	-	AGGAAGGCTGAGAGGGGTGG	0.2638	0.4906	0.7909	0.9177	0.6121	0.5546	0.4809	-0.2753	-0.1948	0.218	cdan1
chr17	38455202	38455222	-	TTTTAGGAGGACTGGCAGGA	0.4103	0.6028	0.6342	0.5658	0.0	0.3328	0.4501	-0.1563	-0.3423	0.0999	cdan1
chr17	38455206	38455226	-	GGTATTTTAGGAGGACTGGC	0.5787	0.5622	0.5481	0.2568	0.3169	0.5959	0.4549	-0.214	-0.329	0.6534	cdan1
chr17	38455215	38455235	-	GTGCTCTCGGGTATTTTAGG	0.5144	0.6032	0.8052	0.6043	0.5855	0.6822	0.5058	-0.2328	-0.1029	0.4796	cdan1
chr17	38455218	38455238	-	CCAGTGCTCTCGGGTATTTT	0.7167	0.18	0.7496	0.3865	0.3089	0.333	0.0639	-1.7299	-0.9332	0.0958	cdan1
chr17	38455245	38455265	-	CTCTCCTCCTGCAGATTGTG	0.4733	0.5136	0.5009	0.4014	0.4974	0.6365	0.5342	-0.2158	-0.6718	0.122	cdan1
chr17	38455462	38455482	-	GGGCAAGGCAACTGGGAATC	0.896	0.4258	0.6647	0.7415	0.4423	0.4846	0.293	-0.6154	0.0559	0.0146	cdan1
chr17	38455477	38455497	-	ACTTTGTCAGGGTCAGGGCA	0.6419	0.5956	0.6565	0.5763	0.0	0.3423	0.4373	0.2084	-0.1601	0.1046	cdan1
chr17	38455483	38455503	-	TGTGTCACTTTGTCAGGGTC	1.0	0.3353	0.6662	0.4811	0.34	0.5736	0.1979	-0.7033	-0.9249	0.0391	cdan1
chr17	38455489	38455509	-	GATTTCTGTGTCACTTTGTC	0.3754	0.2517	0.6673	0.3367	0.2012	0.3954	0.1463	-0.9085	-0.6633	0.0785	cdan1
chr17	38455544	38455564	-	AGGCCATTTACCTGAAATGC	0.787	0.5579	0.4991	0.3687	0.3358	0.5856	0.6155	0.2205	0.2664	0.0258	cdan1
chr17	38457720	38457740	-	CCAGGAAGATACATGGAACC	1.0	0.5398	0.7072	0.4706	0.5125	0.6388	0.6599	0.2863	0.128	0.2407	cdan1
chr17	38457738	38457758	-	GCAGTACAAAGAACATCTCC	0.7316	0.564	0.6256	0.331	0.4231	0.6808	0.5499	0.8898	1.0349	0.1766	cdan1
chr17	38458617	38458637	-	GCCGTAATGTGCATTTATCC	0.6674	0.4888	0.7072	0.3393	0.3228	0.4871	0.2065	-0.3556	0.2111	0.0611	cdan1
chr17	38458673	38458693	-	CAAGCAGTCTTTAAGGGAGG	0.2531	0.5067	0.7071	0.5098	0.4452	0.5773	0.4393	0.1943	-0.2242	0.1663	cdan1
chr17	38458676	38458696	-	TGCCAAGCAGTCTTTAAGGG	0.5584	0.6413	0.7423	0.477	0.4977	0.6435	0.4972	0.2966	-0.4248	0.3658	cdan1
chr17	38458804	38458824	-	ACAAATAAGGGCGGACTAGG	1.0	0.6596	0.6527	0.5747	0.4129	0.6049	0.5085	0.4868	0.2106	0.3583	cdan1
chr17	38458807	38458827	-	TGAACAAATAAGGGCGGACT	0.6216	0.476	0.5996	0.4716	0.3673	0.5862	0.3595	-0.3437	-0.2745	0.0155	cdan1
chr17	38458817	38458837	-	CGGGACTGAATGAACAAATA	0.32	0.3193	0.7402	0.3709	0.3927	0.516	0.2712	-0.3659	-0.0765	0.0184	cdan1
chr17	38458846	38458866	-	TTAGAGCGGTTGTCTGTGGC	0.6134	0.5087	0.7576	0.5282	0.3797	0.5732	0.5118	0.1012	-0.3846	0.1046	cdan1
chr17	38458886	38458906	-	CTGCTTTTTAAAGGTGTGAA	0.3303	0.5392	0.5734	0.332	0.1764	0.3379	0.1122	-1.4284	-1.5711	0.0513	cdan1
chr17	38458895	38458915	-	AATGTACCTCTGCTTTTTAA	0.2209	0.1361	0.8108	0.3855	0.2215	0.3698	0.0745	-1.6948	-0.9629	0.1579	cdan1
chr17	38459021	38459041	-	GAGAGTCCTCCCATTCTCTG	1.0	0.6981	0.8052	0.5935	0.5907	0.6923	0.6158	0.5638	0.0167	0.3843	cdan1
chr17	38459399	38459419	-	ATCAGGTGCATCACTGGAGG	0.4386	0.554	0.8288	0.5699	0.5458	0.6404	0.5071	0.171	-0.3702	0.156	cdan1
chr17	38459402	38459422	-	AGCATCAGGTGCATCACTGG	0.7728	0.6329	0.7911	0.5384	0.6211	0.6706	0.5857	0.7569	0.2898	0.0401	cdan1
chr17	38459416	38459436	-	ATGCCAAGCAGATCAGCATC	0.6772	0.5465	0.5841	0.5182	0.29	0.5081	0.459	-0.3993	0.3187	0.1378	cdan1
chr17	38459454	38459474	-	GTAGGCGCTTTAGACGGCCA	1.0	0.6117	0.7356	0.5742	0.589	0.7259	0.5475	0.7201	0.3787	0.6058	cdan1
chr17	38459472	38459492	-	GCTGGACCAGACGCTGCTGT	0.638	0.5812	0.8061	0.4671	0.4907	0.6449	0.5764	0.9074	0.554	0.2398	cdan1
chr17	38459518	38459538	-	TGTCCAGGAAAGGAAGGTGG	0.4959	0.6099	0.729	0.7104	0.6165	0.6944	0.5799	0.742	0.0239	0.4905	cdan1
chr17	38459528	38459548	-	GAACTCCTGATGTCCAGGAA	0.578	0.5958	0.7198	0.572	0.4754	0.5878	0.4554	-0.0124	-0.0749	0.1036	cdan1
chr17	38459533	38459553	-	TTGAAGAACTCCTGATGTCC	0.3772	0.4988	0.5925	0.4637	0.2094	0.5684	0.3905	-0.0517	0.0279	0.012	cdan1
chr17	38462625	38462645	-	GCCGTCTTCTCTCCCTGGGC	0.5295	0.3696	0.6868	0.2251	0.5124	0.5884	0.3256	-0.3645	-0.7371	0.0337	cdan1
chr17	38462762	38462782	-	TCTAGCGGTGAGCAGCACAG	0.7114	0.7104	0.8946	0.6962	0.7519	0.7596	0.7841	1.4841	0.86	0.8373	cdan1
chr17	38462817	38462837	-	GCTCAGAGGTCTGGTAAGGT	1.0	0.562	0.6958	0.4093	0.5717	0.6642	0.6314	0.134	0.1844	0.0451	cdan1
chr17	38462821	38462841	-	GGTAGCTCAGAGGTCTGGTA	1.0	0.5095	0.762	0.7145	0.549	0.6514	0.5625	0.5011	0.6166	0.1723	cdan1
chr17	38462831	38462851	-	GTCTCTTGATGGTAGCTCAG	0.5312	0.641	0.6926	0.4603	0.6064	0.7142	0.6992	0.8619	0.3816	0.4863	cdan1
chr17	38463101	38463121	-	CACAGAGCGGTCCTGTAACA	0.7496	0.4705	0.7497	0.4641	0.5255	0.5812	0.6271	0.4993	0.6315	0.209	cdan1
chr17	38463124	38463144	-	GCTTGTAGATCTGGAGTAGA	0.7203	0.5003	0.5636	0.5973	0.4269	0.5821	0.5036	-0.0207	-0.0237	0.244	cdan1
chr17	38513003	38513023	-	CTGGGTGTTCTCGGACCCTC	1.0	0.3337	0.5973	0.799	0.5957	0.4814	0.2483	-0.861	-0.8857	0.0161	stard9
chr17	38513035	38513055	-	TGTGAACTCACCCTGCACAT	0.478	0.6439	0.7777	0.437	0.4352	0.6486	0.5421	0.3902	0.5192	0.3271	stard9
chr17	38518998	38519018	-	CACTCACTAACCTGCCAGCC	0.6422	0.5271	0.4844	0.4046	0.0631	0.0892	0.1673	-1.2354	-1.2718	0.0472	stard9
chr17	38519247	38519267	-	ATTCGGTCTCTGCAGTATTG	0.4927	0.471	0.9182	0.2762	0.2838	0.503	0.3206	-0.0326	0.1059	0.0736	stard9
chr17	38519306	38519326	-	GAGCGGAAATGACAATGCCA	1.0	0.6068	0.6633	0.5062	0.4988	0.8498	0.5956	0.6844	0.4017	0.3045	stard9
chr17	38519705	38519725	-	TGTCTTTGAGCAGCCAGGTG	0.5853	0.6111	0.7986	0.4933	0.4754	0.6372	0.4428	0.1044	-0.2792	0.0712	stard9
chr17	38522778	38522798	-	AAAATCTGGTACCATTTCAA	0.233	0.4696	0.7214	0.4495	0.141	0.4335	0.2432	-0.4272	-0.1128	0.0301	stard9
chr17	38525028	38525048	-	TCATCACTGAGAGATGGACT	0.3979	0.5742	0.6041	0.3268	0.3049	0.6179	0.5673	0.3	0.483	0.1097	stard9
chr17	38525881	38525901	-	CCACATTGTAACGCTCCAAA	0.299	0.4876	0.7214	0.204	0.1498	0.4153	0.1306	-0.887	-0.7372	0.3218	stard9
chr17	38525977	38525997	-	AGATGGTGACGCCTGTGCTT	0.845	0.4971	0.7258	0.3311	0.4661	0.6011	0.5331	0.4104	0.7367	0.1762	stard9
chr17	38526004	38526024	-	AGCTGAATAGTTGTACCCGG	1.0	0.7069	0.6336	0.6791	0.6242	0.729	0.5567	1.1009	0.418	0.7951	stard9
chr17	38529670	38529690	-	GGATCCTTCTGGCAGGACTG	0.9609	0.5714	0.721	0.3205	0.5377	0.6563	0.6273	0.3684	0.0595	0.2371	stard9
chr17	38529677	38529697	-	CACAGGAGGATCCTTCTGGC	0.5648	0.5521	0.7103	0.2717	0.5074	0.5911	0.6357	-0.0261	0.1392	0.0459	stard9
chr17	38529691	38529711	-	CTTGTTCTCAATCACACAGG	0.4347	0.6673	0.819	0.5681	0.2713	0.6145	0.5428	0.1649	-0.2582	0.5006	stard9
chr17	38529694	38529714	-	GCTCTTGTTCTCAATCACAC	0.2499	0.6443	0.7494	0.2371	0.1902	0.5418	0.4948	0.3538	0.2742	0.5348	stard9
chr17	38529784	38529804	-	TTTACCTTGTGCAAGTCTGC	0.8146	0.3836	0.6937	-0.091	0.0	0.3576	0.165	-0.7987	-0.794	0.1099	stard9
chr17	38529921	38529941	-	AAAGTAATTACTGCACCTTC	0.4902	0.3383	0.6256	0.3581	0.2442	0.3782	0.1353	-1.2152	-0.3384	0.0148	stard9
chr17	38529975	38529995	-	CTTAGAACAGCCGCCTCAGC	0.6503	0.457	0.7919	0.4497	0.0903	0.4099	0.3508	-0.375	-0.13	0.1031	stard9
chr17	38533501	38533521	-	GATCTTATTTACCTGGCGTC	0.702	0.4564	0.6864	0.4902	0.2188	0.5065	0.3537	0.2052	0.1011	0.0687	stard9
chr17	38535718	38535738	-	AAGATCCACTGCTGGACTTT	0.5588	0.3607	0.6647	0.5448	0.3404	0.3546	0.2684	-0.897	0.1201	0.0165	stard9
chr17	38536067	38536087	-	GTATGCCAATTCTAGAGATG	0.8526	0.5894	0.7294	0.3451	0.4756	0.6868	0.6152	0.6234	0.2441	0.411	stard9
chr17	38536133	38536153	-	GGACAGTAGATCAGCAGAAA	0.6997	0.4386	0.6741	0.4146	0.2771	0.5744	0.431	-0.018	0.1118	0.1139	stard9
chr17	38536329	38536349	-	CAGAAGATTTGTTCCTTTTA	0.3601	0.1067	0.7166	0.2432	0.2191	0.2837	0.0281	-2.4882	-1.9092	0.0083	stard9
chr17	38536427	38536447	-	GGATCCTTGATCATATCTGG	1.0	0.6856	0.578	0.2425	0.4983	0.7266	0.5944	0.8	0.385	0.3857	stard9
chr17	38536448	38536468	-	TGAGAAACTGGCCCAGCTTG	0.977	0.5033	0.7378	0.4992	0.4881	0.6569	0.4927	0.2694	-0.1694	0.0751	stard9
chr17	38536476	38536496	-	AATCCTTTAAAGGACTTTCG	0.9455	0.4564	0.7823	0.3108	0.335	0.5181	0.2728	-0.0635	0.0821	0.5087	stard9
chr17	38536486	38536506	-	GCTGAACTTGAATCCTTTAA	0.4096	0.1402	0.7494	0.3728	0.2614	0.4024	0.0874	-1.385	-0.635	0.253	stard9
chr17	38537239	38537259	-	ACCTTATTGAACCTCAGCAT	0.7933	0.6324	0.6456	0.3993	0.3683	0.6201	0.5957	0.4953	0.6586	0.2122	stard9
chr17	38537285	38537305	-	GATTGATGGAGAGCCACATG	0.6555	0.6727	0.7999	0.5402	0.6997	0.751	0.5852	1.1741	0.9228	0.2056	stard9
chr17	38537419	38537439	-	GCTAGAAAAGATAGGCTTGA	1.0	0.4833	0.6643	0.3015	0.1406	0.4266	0.3627	-0.5305	-0.2749	0.1466	stard9
chr17	38537427	38537447	-	ATTCAGATGCTAGAAAAGAT	0.3787	0.5475	0.6567	0.3429	0.2663	0.5246	0.4514	-0.0649	0.3769	0.316	stard9
chr17	38537455	38537475	-	CTGTTACTCGCACCACTGCA	0.9324	0.5677	0.5577	0.3843	0.3653	0.5918	0.6453	0.3938	0.1643	0.2932	stard9
chr17	38537650	38537670	-	CCCTGAGTGGTGTCAGAGCA	0.7992	0.5638	0.5908	0.5605	0.5104	0.5031	0.3802	-0.1766	-0.5029	0.1444	stard9
chr17	38537718	38537738	-	TCTCATGGTTATCAAGCAAC	0.6356	0.4077	0.6678	0.4795	0.0317	0.4442	0.4284	-0.461	-0.258	0.1347	stard9
chr17	38537746	38537766	-	TGGATTCCTGGGATAAATGT	0.4473	0.5641	0.6728	0.5337	0.4931	0.6839	0.6499	0.7976	0.8872	0.3409	stard9
chr17	38538049	38538069	-	TTTCCTGCATTATTGTATGG	0.4834	0.5735	0.7492	0.3704	0.0	0.4703	0.3793	-0.2938	-0.2419	0.3106	stard9
chr17	38538500	38538520	-	GTAGGCGTCGCTGGCTGATG	1.0	0.5243	0.7769	0.6648	0.7172	0.7109	0.5331	0.8755	0.3478	0.1134	stard9
chr17	38538518	38538538	-	TTTGCTGATTAAAGCCCTGT	0.486	0.5397	0.6087	0.4213	0.0	0.415	0.2608	-0.4941	-0.3525	0.1908	stard9
chr17	38538612	38538632	-	CAGGACTACTAAAGGATTTC	1.0	0.1934	0.6363	0.3663	0.309	0.3415	0.2194	-1.0491	0.0906	0.0198	stard9
chr17	38538620	38538640	-	TTTAATCTCAGGACTACTAA	0.6038	0.4746	0.7966	0.2962	0.0	0.3592	-0.0033	-1.0065	-0.4616	0.1061	stard9
chr17	38538631	38538651	-	TCAGTAATGTTTTTAATCTC	0.3037	0.3881	0.5973	0.3441	0.3198	0.3924	0.0389	-1.5455	-1.2805	0.0773	stard9
chr17	38538949	38538969	-	GAAATTGCCATACAAGAGAA	0.516	0.5217	0.5768	0.4267	0.2525	0.6886	0.3844	-0.1443	-0.4134	0.057	stard9
chr17	38539024	38539044	-	AAGAATGCCTGATCCTTCGT	0.9433	0.6269	0.7214	0.5349	0.4093	0.6111	0.5837	0.5992	0.7342	0.2886	stard9
chr17	38539726	38539746	-	TTATTTTGTACCTCTAAGTT	0.7723	0.3937	0.611	0.3556	0.0	0.4082	0.0761	-1.3191	-1.0901	0.2088	stard9
chr17	38539825	38539845	-	TTGCTTAGAGGTCGGACTTC	0.7287	0.3357	0.6647	0.4265	0.2395	0.3105	0.1042	-1.0255	-0.4317	0.026	stard9
chr17	38539853	38539873	-	TCTTGGACCAAATTCATAAA	0.4677	0.2442	0.7255	0.3415	0.0	0.3002	0.24	-0.5884	-0.1447	0.1202	stard9
chr17	38539888	38539908	-	TCAGCACAAGGTTCATCGCA	0.827	0.5567	0.5354	0.354	0.4381	0.6863	0.5066	0.6196	0.3763	0.4012	stard9
chr17	38539900	38539920	-	TTCAATGAATGTTCAGCACA	0.2591	0.5164	0.6114	0.2453	0.0	0.4511	0.3611	-0.9399	-1.2082	0.0666	stard9
chr17	38540215	38540235	-	GAAGTCGAATGGCAATTTTT	0.7521	0.2995	0.687	0.3999	0.2417	0.2619	0.0522	-1.5076	-0.4279	0.0515	stard9
chr17	38540467	38540487	-	GAATCAGTGGATGAACTTGG	0.7241	0.7024	0.5922	0.606	0.6157	0.7506	0.6317	0.8874	0.5811	0.2609	stard9
chr17	38540551	38540571	-	AGTGGATTCCCCTTTAATAA	0.6549	0.3555	0.7777	0.2132	0.2422	0.3862	0.181	-0.8367	-0.2344	0.2184	stard9
chr17	38540714	38540734	-	TATGAGAGCTCCAACCACAG	0.5056	0.7352	0.8709	0.6307	0.653	0.7723	0.6787	1.2019	0.7219	0.4103	stard9
chr17	38577237	38577257	-	TGCTCAGGTTCACCAATATG	0.6248	0.5957	0.6063	0.3432	0.5292	0.6451	0.6593	0.6644	0.4193	0.2294	sptb
chr17	38577252	38577272	-	TTTCTCTCCGGCAGGTGCTC	0.7034	0.4015	0.7352	0.3633	0.0	0.3432	0.2624	-0.3719	-0.2106	0.128	sptb
chr17	38577260	38577280	-	AAGTTCCATTTCTCTCCGGC	0.2471	0.5099	0.611	0.408	0.1914	0.5184	0.3444	-0.1916	-0.3437	0.4863	sptb
chr17	38577297	38577317	-	AGAGTCATGGGTGCCAGTTT	0.9717	0.3977	0.7497	0.6884	0.468	0.4182	0.3249	-0.4961	0.5794	0.0355	sptb
chr17	38577355	38577375	-	CCGATGGCCCCTTGGGGTGC	0.5789	0.3866	0.7024	0.4605	0.1649	0.2765	0.4046	-0.4312	-0.8295	0.0123	sptb
chr17	38577384	38577404	-	CAAGATGGTGAGGATCGCAG	0.8131	0.7185	0.8383	0.6676	0.6503	0.7088	0.6484	1.1278	0.5935	0.7271	sptb
chr17	38577394	38577414	-	GGATAGGGGACAAGATGGTG	0.4546	0.6105	0.5801	0.6952	0.6196	0.6982	0.5701	0.427	-0.0822	0.0749	sptb
chr17	38577410	38577430	-	TCATACCCCGGGACGGGGAT	0.7608	0.3849	0.7007	0.5374	0.1831	0.4209	0.2346	-0.9183	-0.817	0.0222	sptb
chr17	38582421	38582441	-	TGAGCATTCTCCCATCCCGC	0.836	0.6427	0.6657	0.2278	0.4765	0.6453	0.5742	0.8909	0.7783	0.6967	sptb
chr17	38585087	38585107	-	AATGGCCTGGTCCAGCACCT	0.9283	0.5954	0.8061	0.5038	0.6051	0.6016	0.5183	0.0298	0.2629	0.208	sptb
chr17	38585154	38585174	-	TTTGCTCAATCCATGTTAGC	0.7966	0.546	0.6937	0.2576	0.0	0.1826	0.217	-1.2535	-0.887	0.1963	sptb
chr17	38585214	38585234	-	GTTGCTGTTGGACGCCTGTA	0.976	0.3935	0.6024	0.733	0.4807	0.5184	0.3379	0.0958	0.1372	0.0506	sptb
chr17	38585451	38585471	-	GACACCAATGCACCCTCTTT	0.3574	0.3173	0.6657	0.4344	0.3549	0.3307	0.209	-1.1839	-0.0654	0.0443	sptb
chr17	38586728	38586748	-	TCTTTGATTCTCCATAAGCC	0.353	0.5241	0.6767	0.2086	0.0	0.2459	0.3158	-0.6607	-0.8734	0.1774	sptb
chr17	38587008	38587028	-	CTGACTCCAGTTCTTTAGAC	0.5981	0.3971	0.6028	0.3906	0.1596	0.366	0.1924	-0.7565	-0.5157	0.0816	sptb
chr17	38587107	38587127	-	GGCGACCTCTGCGAGCTTTT	0.5193	0.2135	0.7497	0.3816	0.2907	0.3432	0.0611	-1.69	-0.7242	0.1106	sptb
chr17	38587128	38587148	-	GAAGGGTGAGGTTCTTGTCT	0.44	0.5427	0.7733	0.3648	0.4785	0.5449	0.4893	0.1545	0.532	0.0458	sptb
chr17	38587140	38587160	-	GGAAAATTCTCTGAAGGGTG	0.545	0.5364	0.6323	0.4955	0.4442	0.6361	0.421	-0.3849	-0.951	0.4311	sptb
chr17	38587146	38587166	-	TTTCCTGGAAAATTCTCTGA	0.6654	0.4914	0.6796	0.3382	0.0411	0.437	0.3462	-0.6416	-0.6191	0.1318	sptb
chr17	38587691	38587711	-	AAAGGCGCCGTGACTGCTCA	0.7292	0.5416	0.8111	0.4824	0.2926	0.5452	0.3174	-0.0069	-0.2504	0.0316	sptb
chr17	38587709	38587729	-	TCTCCCATAAAAAGTTCCAA	0.6715	0.6044	0.6087	0.3572	0.1395	0.4589	0.4633	0.0135	-0.0809	0.4611	sptb
chr17	38587777	38587797	-	GTCCTTACCATAGTCAAGAG	0.534	0.6226	0.7281	0.386	0.5127	0.6609	0.6702	0.5969	0.0354	0.3295	sptb
chr17	38587799	38587819	-	GCAGTATCAACACACTGGTC	0.6447	0.5547	0.6584	0.5045	0.4494	0.5866	0.4858	0.0795	0.2535	0.1593	sptb
chr17	38588057	38588077	-	CATCGACCAGCCAAGCCTTG	1.0	0.6299	0.8616	0.3289	0.2339	0.4977	0.4306	0.2028	-0.0863	0.2823	sptb
chr17	38588223	38588243	-	GGGGTATTCCGTAGTTCTTC	0.8889	0.3446	0.6505	0.3067	0.3179	0.3738	0.237	-0.8039	-0.235	0.0875	sptb
chr17	38588244	38588264	-	TTCAGACGGCCCTGGATGTC	1.0	0.3461	0.6443	0.5995	0.3659	0.3634	0.3705	-0.5119	-0.2508	0.0022	sptb
chr17	38588300	38588320	-	TCTTCTGCCTCAAATCAGAG	0.4032	0.6878	0.6672	0.1287	0.1459	0.6129	0.5046	0.2721	-0.2892	0.4346	sptb
chr17	38588401	38588421	-	TGTCTCTAACCCAACCAGCC	1.0	0.5715	0.7148	0.1815	0.3256	0.3306	0.294	-0.3569	-0.4437	0.1774	sptb
chr17	38588424	38588444	-	TCTAGATCTTCCAAATTCTC	0.6745	0.4052	0.6678	0.3171	0.1614	0.3935	0.0961	-1.0673	-0.4892	0.1852	sptb
chr17	38588973	38588993	-	ACTTATCTTGGATGGCAGCA	0.306	0.579	0.5823	0.3873	0.0439	0.4402	0.4419	0.0648	-0.3319	0.1438	sptb
chr17	38589003	38589023	-	GCTTCTGGGCCTCGTCACGC	1.0	0.4509	0.6179	0.3431	0.1392	0.5344	0.2713	0.0037	-0.2626	0.0482	sptb
chr17	38589098	38589118	-	GTCTTTCAGGGTACGTTTCA	0.9106	0.3153	0.6739	0.3773	0.2802	0.4226	0.1175	-1.2032	-0.6117	0.0303	sptb
chr17	38589111	38589131	-	GAGAGTCTTCACGGTCTTTC	0.8909	0.1377	0.6647	0.4628	0.2511	0.3371	0.0492	-1.9121	-1.0644	0.0151	sptb
chr17	38589158	38589178	-	ATCGTCCATGTCCTGTAAGA	0.6337	0.4506	0.7356	0.4593	0.3944	0.57	0.4709	0.0152	0.2318	0.1226	sptb
chr17	38589261	38589281	-	TCAAAGCATCATGGAGATTC	0.3525	0.383	0.5925	0.4979	0.0396	0.3837	0.1819	-0.9983	-0.3949	0.0169	sptb
chr17	38589367	38589387	-	TGTTCCAGTTGCTGGTACTG	0.5411	0.5237	0.6592	0.3799	0.537	0.6962	0.6407	-0.086	-0.4539	0.2177	sptb
chr17	38589456	38589476	-	GGAAACCGAGACCCTGATCT	0.9577	0.5336	0.7497	0.3259	0.4579	0.627	0.6356	0.4599	0.5492	0.0793	sptb
chr17	38589777	38589797	-	TCTGCTCCATCAAGGGTGTC	1.0	0.4132	0.5883	0.4531	0.1882	0.3048	0.4768	-0.3362	-0.2594	0.0485	sptb
chr17	38589785	38589805	-	AGGCCTTCTCTGCTCCATCA	0.6118	0.4927	0.6988	0.6004	0.4225	0.5719	0.5198	0.0933	0.3398	0.0524	sptb
chr17	38590838	38590858	-	TCACATCCTGAGTGTTTTGA	0.5738	0.3832	0.6977	0.3651	0.1786	0.4177	0.1947	-1.475	-1.262	0.1499	sptb
chr17	38591404	38591424	-	TTAACAATAGGCTCAAACTC	0.6862	0.562	0.57	0.3583	0.1901	0.5505	0.5707	0.6885	0.7759	0.5024	sptb
chr17	38591416	38591436	-	GCAAGGCGATCCTTAACAAT	1.0	0.4985	0.6775	0.5146	0.4153	0.5845	0.3804	-0.2971	0.4163	0.6397	sptb
chr17	38591433	38591453	-	ATAGTTCATGAAGCTTGGCA	0.4285	0.6591	0.6726	0.4176	0.2604	0.6372	0.5351	0.9696	0.8333	0.4015	sptb
chr17	38591535	38591555	-	ACCATTTCTTTAGGTCAGCT	0.5851	0.555	0.5734	0.2555	0.0216	0.2351	0.1683	-0.307	-0.2501	0.1546	sptb
chr17	38591544	38591564	-	ATTCAGCTAACCATTTCTTT	0.4299	0.3113	0.7871	0.175	0.1328	0.3442	0.0714	-1.5697	-0.7251	0.1699	sptb
chr17	38591628	38591648	-	ACACCTGATGTTTCTTTAGC	0.7017	0.4276	0.6516	0.2783	0.0	0.1293	0.1089	-1.2409	-0.6616	0.0692	sptb
chr17	38591794	38591814	-	AACCTGATTCTCTGTTATCT	1.0	0.4228	0.6741	0.1688	0.1057	0.2838	0.1814	-0.9494	-0.4715	0.0035	sptb
chr17	38591889	38591909	-	TGTTGCTCAATCTCAAGCTC	0.5494	0.4479	0.6345	0.3965	0.2505	0.6372	0.4635	0.2958	0.2421	0.2832	sptb
chr17	38645469	38645489	-	CGATGGCCAACACATTGGGC	0.7776	0.5487	0.6629	0.301	0.3473	0.5868	0.5264	0.041	-0.1292	0.2146	ccdc88c
chr17	38654856	38654876	-	AGAGGATCCAACTGCTCAGC	0.5357	0.4518	0.6647	0.3424	0.17	0.4575	0.3582	0.0308	0.2843	0.0169	ccdc88c
chr17	38654874	38654894	-	AAGGCCATGGTTCGAGACAG	0.9069	0.6219	0.5971	0.8808	0.6215	0.6823	0.549	0.5309	-0.0777	0.2392	ccdc88c
chr17	38654893	38654913	-	TATGAGTTTGCGTAAGTGAA	0.4824	0.5764	0.6898	0.4011	0.3437	0.637	0.4452	0.0299	0.1498	0.084	ccdc88c
chr17	38655029	38655049	-	GTCAACTCTATGACCAGCTG	0.8272	0.6749	0.8099	0.4074	0.5386	0.6818	0.5044	0.5088	-0.1177	0.2443	ccdc88c
chr17	38655083	38655103	-	GGAAAGCCCAAAAGACCTGA	0.5435	0.6001	0.5925	0.3274	0.3134	0.681	0.4035	0.854	0.5348	0.6717	ccdc88c
chr17	38655104	38655124	-	AGGGACGTGCGCTCAGGGCT	1.0	0.4225	0.6335	0.6408	0.5778	0.6087	0.3979	-0.2279	-0.3312	0.0258	ccdc88c
chr17	38655139	38655159	-	GACGATCTTCTTTAGACAGC	0.5365	0.4445	0.693	0.2713	0.0	0.3437	0.1984	-0.8627	-0.8428	0.0852	ccdc88c
chr17	38656906	38656926	-	GCAGTTTGGAGCGCAGCTGA	1.0	0.5754	0.6681	0.5374	0.4781	0.6676	0.4512	0.365	0.161	0.0577	ccdc88c
chr17	38658148	38658168	-	GTTGCTCCAGTTCCCAGCCA	1.0	0.5962	0.7221	0.5959	0.3896	0.607	0.4925	0.5026	0.3734	0.3341	ccdc88c
chr17	38659500	38659520	-	GTTCCTGAATGGTGCTCTGA	0.5443	0.4914	0.6701	0.3711	0.3507	0.557	0.5003	0.421	0.4063	0.0599	ccdc88c
chr17	38659593	38659613	-	AGAAATGTACCTTCTTGCTG	0.5662	0.555	0.7769	0.1239	0.2447	0.6468	0.5268	0.1478	-0.0993	0.3091	ccdc88c
chr17	38659754	38659774	-	CTTTTATTAGCTCCTCTCCA	0.9603	0.5091	0.7019	0.1828	0.0	0.4233	0.3285	-0.9668	-1.0364	0.3802	ccdc88c
chr17	38661848	38661868	-	GGGAGCTCACGGCCTGGGTC	0.9531	0.3781	0.7482	0.6629	0.6087	0.6197	0.3562	-0.0826	-0.1373	0.0294	ccdc88c
chr17	38661869	38661889	-	TTGCCTGAGCCCGCTTCCGG	1.0	0.4936	0.7779	0.6858	0.5292	0.6544	0.5423	0.4598	-0.0829	0.1472	ccdc88c
chr17	38662065	38662085	-	TCCCGGACTCTCTCTAGACG	1.0	0.6857	0.843	0.2542	0.4705	0.6611	0.5766	1.1385	0.2257	0.3965	ccdc88c
chr17	38662111	38662131	-	ACGCTCGCTTCCGATCTTCA	1.0	0.4766	0.7497	0.4175	0.2236	0.3791	0.2981	-0.2494	0.2277	0.1003	ccdc88c
chr17	38662442	38662462	-	GCCGTTGGTTCTCTAGACTC	0.9277	0.5608	0.6398	0.611	0.5436	0.6229	0.636	0.5417	0.5067	0.1761	ccdc88c
chr17	38672508	38672528	-	CTGACTCGATCTTGGTCTCC	0.7118	0.4411	0.5807	0.3359	0.2412	0.3765	0.2948	-0.4058	-0.3492	0.0041	ccdc88c
chr17	38672574	38672594	-	TCTCCTCCAGCCGAGACTCC	0.7917	0.4663	0.7363	0.2784	0.373	0.4948	0.5248	0.3991	0.5002	0.0342	ccdc88c
chr17	38672741	38672761	-	CTTCTTCATGCCTTTGCTTG	0.3494	0.3904	0.8332	0.3496	0.0	0.32	0.0602	-1.7085	-2.0045	0.0295	ccdc88c
chr17	38673098	38673118	-	GAGACGTGTTGTGTTCTTGT	0.6532	0.4901	0.6751	0.4134	0.473	0.5923	0.4039	-0.0229	0.2499	0.1227	ccdc88c
chr17	38678322	38678342	-	TCCATACTGAGCCATGAGAG	0.5048	0.6732	0.7423	0.4413	0.5563	0.6757	0.6685	0.873	0.1525	0.364	ccdc88c
chr17	38685346	38685366	-	TCAGACTGCGATTCTCTCCC	1.0	0.4406	0.7356	0.2579	0.5367	0.6725	0.6126	0.6456	0.6518	0.5269	ccdc88c
chr17	38686613	38686633	-	GCTCTTTGGTCTGCAGTTGC	0.526	0.2234	0.6961	0.4732	0.1615	0.3737	0.3746	-0.4519	-0.494	0.0725	ccdc88c
chr17	38686718	38686738	-	GTTTGGTCATGGAGATGTCC	0.5112	0.5088	0.6344	0.3544	0.2848	0.643	0.4874	0.0823	0.3216	0.1059	ccdc88c
chr17	38724573	38724593	-	GACCCACTAGCAGAACTAAG	1.0	0.6217	0.6538	0.4804	0.4335	0.6329	0.7331	0.7738	0.3433	0.5719	LOC799203
chr17	38724626	38724646	-	GCGAGCTTTCAACTGAAGCC	1.0	0.5462	0.6584	0.337	0.2571	0.4829	0.45	0.057	-0.2196	0.3595	LOC799203
chr17	38724675	38724695	-	ATAGCAGATCTGAAATGGTC	0.3961	0.4954	0.5542	0.3983	0.3601	0.6444	0.5357	0.5317	0.7446	0.1233	LOC799203
chr17	38724699	38724719	-	GCCACAGGGGCAGGGAGCCC	0.6512	0.3793	0.6232	0.5602	0.3254	0.3268	0.3588	-0.3273	-0.2337	0.0161	LOC799203
chr17	38724708	38724728	-	TATACTGGAGCCACAGGGGC	0.3488	0.411	0.5917	0.4377	0.41	0.5378	0.3329	-0.2026	-0.4259	0.0727	LOC799203
chr17	38724714	38724734	-	GGAAGATATACTGGAGCCAC	0.6455	0.4362	0.5547	0.6849	0.5631	0.6665	0.5056	0.5946	0.2978	0.0788	LOC799203
chr17	38724786	38724806	-	CGTAGATGTTCTCATAGAGC	0.581	0.5688	0.7494	0.3676	0.0239	0.5291	0.5195	0.129	0.1324	0.2301	LOC799203
chr17	38724849	38724869	-	GGAAGGGGTAGACCACCGCC	0.6208	0.6091	0.6429	0.5884	0.5562	0.5631	0.5235	0.2617	0.0952	0.6249	LOC799203
chr17	38724866	38724886	-	TCGGAACGCAGAGAATCGGA	1.0	0.6559	0.6052	0.5837	0.493	0.6866	0.6503	0.7933	0.4873	0.2349	LOC799203
chr17	38724960	38724980	-	CTCTGCTGAGCTCCTTATGC	0.5669	0.5005	0.7023	0.1907	0.3506	0.5196	0.4279	-0.774	-0.5895	0.051	LOC799203
chr17	38725071	38725091	-	AGAGGATTCCCAAAGGAAAC	0.5267	0.4826	0.7214	0.2916	0.3268	0.4762	0.4893	-0.1693	0.1796	0.4234	LOC799203
chr17	38725078	38725098	-	GACACCGAGAGGATTCCCAA	1.0	0.7374	0.6988	0.4776	0.5953	0.7216	0.5641	0.6336	0.5481	0.4267	LOC799203
chr17	38725089	38725109	-	CCCGGAAGTATGACACCGAG	0.5889	0.6695	0.6937	0.546	0.6498	0.6992	0.526	0.4235	-0.3339	0.4997	LOC799203
chr17	38754819	38754839	-	ATGCAGGATGCTGTGGAGAA	0.4956	0.5803	0.7103	0.759	0.533	0.58	0.4909	0.3443	0.3573	0.0494	c17h14orf159
chr17	38754835	38754855	-	GATGAATCAGCACATCATGC	0.2344	0.6087	0.7636	0.2549	0.0628	0.5791	0.6677	0.7589	0.7721	0.3322	c17h14orf159
chr17	38754889	38754909	-	GCTTCAAGCACTTCATAAAG	0.6312	0.4865	0.6343	0.3715	0.3148	0.5591	0.4971	0.1131	-0.1208	0.5217	c17h14orf159
chr17	38755033	38755053	-	CTTGCAGGATGAGCTTCTGA	0.4092	0.4926	0.7221	0.3358	0.3867	0.5815	0.4227	0.1004	0.0585	0.0968	c17h14orf159
chr17	38755048	38755068	-	TATCCGGGCCCTGTTCTTGC	1.0	0.3569	0.774	0.3793	0.0996	0.4087	0.3567	-0.4083	-0.281	0.2522	c17h14orf159
chr17	38756640	38756660	-	GAGCTCGCTGTTGAAGACCC	0.8627	0.665	0.654	0.8303	0.632	0.7919	0.6848	1.2585	0.8518	0.2195	c17h14orf159
chr17	38756662	38756682	-	TCAACAAATCCGAGCAATTG	0.6722	0.5268	0.6834	0.3174	0.1637	0.5136	0.525	-0.1793	-0.6506	0.0717	c17h14orf159
chr17	38756722	38756742	-	TTTGACATTCCGCATTTCCC	0.8767	0.4972	0.8108	0.2063	0.0061	0.4428	0.451	-0.0762	0.0767	0.2223	c17h14orf159
chr17	38758633	38758653	-	CTGTGGGGTCACTGGTGTTG	0.633	0.4723	0.7246	0.8341	0.6247	0.6211	0.5533	0.185	-0.3268	0.0409	c17h14orf159
chr17	38760641	38760661	-	GCCATCCCACTGGCGCATGG	1.0	0.6525	0.8524	0.4207	0.5472	0.684	0.6894	0.6407	0.1235	0.1712	c17h14orf159
chr17	38760743	38760763	-	TCAGTGCCTTGTATTAAAGC	0.7939	0.5788	0.7449	0.2515	0.2798	0.6218	0.3714	-0.4231	-0.3491	0.3139	c17h14orf159
chr17	38760914	38760934	-	CAGAAACGTCAGCATGTACA	0.645	0.65	0.7544	0.3665	0.1561	0.5724	0.697	0.5115	0.4068	0.1794	c17h14orf159
chr17	38760938	38760958	-	TCCGGTGAGAAATGTGGAGC	0.553	0.4119	0.6505	0.4434	0.4555	0.6313	0.4488	0.0888	-0.3541	0.008	c17h14orf159
chr17	38761061	38761081	-	GAATGGCAGGCTAATGAAGA	0.2957	0.5437	0.7117	0.3671	0.4608	0.7439	0.5087	0.4558	0.1903	0.0683	c17h14orf159
chr17	38761074	38761094	-	ACTGTGTGTTTGAGAATGGC	0.2981	0.5727	0.6189	0.3388	0.3906	0.6277	0.5949	-0.0501	-0.1657	0.2722	c17h14orf159
chr17	38768347	38768367	-	TCGCCACGGCATCTGACATC	0.4854	0.4583	0.6799	0.5481	0.2539	0.4038	0.3017	-0.1907	0.6428	0.0287	c17h14orf159
chr17	38768401	38768421	-	GCCCTCTCCCGCTGCTGTAC	0.8833	0.4232	0.693	0.4638	0.2058	0.3806	0.3098	-0.2936	0.0134	0.0084	c17h14orf159
chr17	38768466	38768486	-	TAACGTGGTGATCTTGCACA	1.0	0.6637	0.7356	0.5153	0.1399	0.5262	0.5584	0.7513	0.3283	0.203	c17h14orf159
chr17	38768490	38768510	-	TTCACTGACAGGATTTCAGC	0.2142	0.5415	0.6846	0.1717	0.024	0.459	0.2482	-0.4263	-0.1783	0.1419	c17h14orf159
chr17	38769899	38769919	-	ACTCGAGCCAGAAAGAAACC	0.8686	0.6585	0.7777	0.1793	0.2671	0.6382	0.7102	0.9766	0.7587	0.5425	c17h14orf159
chr17	38792893	38792913	-	GGACAAACTCTCCGAGGAGC	0.9081	0.4724	0.5831	0.2254	0.2565	0.6503	0.4178	-0.0664	-0.3207	0.1228	slc24a4a
chr17	38792899	38792919	-	GGCAGAGGACAAACTCTCCG	0.4018	0.6684	0.7911	0.4069	0.6214	0.694	0.7063	0.9692	0.0948	0.7649	slc24a4a
chr17	38804770	38804790	-	AAGCCGACTTATCATCAATG	1.0	0.732	0.7448	0.5569	0.4832	0.7118	0.6554	1.0092	0.709	0.2881	slc24a4a
chr17	38804840	38804860	-	GCTTCCCTGAAGCTGGTCTT	0.8692	0.365	0.6935	0.3867	0.3622	0.4244	0.3191	-0.6304	-0.1266	0.1183	slc24a4a
chr17	38807992	38808012	-	GCCGTTACTCGCCCCAGGTA	1.0	0.3951	0.701	0.4564	0.5215	0.6066	0.3638	0.3393	0.3397	0.0247	slc24a4a
chr17	38807997	38808017	-	TCATGGCCGTTACTCGCCCC	1.0	0.5202	0.7117	0.5772	0.5276	0.6354	0.6959	1.2298	0.9119	0.2647	slc24a4a
chr17	38808106	38808126	-	GCAAAACCTTTTTAACGGAA	0.7023	0.5111	0.5485	0.424	0.1055	0.4211	0.0416	-1.6713	-1.8826	0.4988	slc24a4a
chr17	38816677	38816697	-	GTGTGGGATTTTTGCGGGGC	0.8696	0.3322	0.5636	0.6655	0.3875	0.5139	0.0739	-1.0211	-1.4065	0.0143	slc24a4a
chr17	38819666	38819686	-	CTGCTACACATATTTGCGGT	0.7079	0.6206	0.6443	0.526	0.2845	0.5109	0.2972	-0.2428	-0.5107	0.1256	slc24a4a
chr17	38819696	38819716	-	ACCAACCAACAGCGTTCGCA	1.0	0.5849	0.6489	0.2437	0.0949	0.5257	0.4682	0.1691	-0.0955	0.1382	slc24a4a
chr17	38819727	38819747	-	AGCTATCCACGAGTTCCCCG	0.7331	0.7665	0.7436	0.3455	0.5877	0.7105	0.6848	0.9447	0.2034	0.8401	slc24a4a
chr17	38854231	38854251	-	GAGAAGAACTGCACAGCACC	0.4677	0.5065	0.6633	0.4583	0.3945	0.6777	0.6011	0.5754	0.3426	0.1389	slc24a4a
chr17	38854287	38854307	-	CCAGCGATCGATTGGGTCGA	1.0	0.5326	0.6184	0.4396	0.4681	0.5874	0.445	-0.0696	-0.3062	0.1084	slc24a4a
chr17	38854322	38854342	-	TCATGGACTGGTTATGCAGG	0.5563	0.579	0.7671	0.3947	0.3944	0.6557	0.5442	0.5213	-0.0275	0.3608	slc24a4a
chr17	38854325	38854345	-	AGGTCATGGACTGGTTATGC	0.8717	0.5175	0.5474	0.4282	0.4526	0.5791	0.591	0.1734	0.7107	0.008	slc24a4a
chr17	38887030	38887050	-	TCGGCGCTGCTTACCAAAAC	0.7585	0.3864	0.7035	0.6163	0.4203	0.4675	0.2722	-0.7132	-0.2389	0.1005	slc24a4a
chr17	38887094	38887114	-	GCGAGAGATGCTGTTGGTGC	0.4471	0.5227	0.7214	0.7138	0.3875	0.62	0.5141	0.4084	-0.1178	0.066	slc24a4a
chr17	38944743	38944763	-	CCATAAACCCGAGCTGAGTG	1.0	0.6227	0.709	0.4056	0.2673	0.6022	0.6322	0.5891	-0.282	0.2329	crim1
chr17	38946417	38946437	-	CACTGTTGCCCCACATGCCC	1.0	0.4695	0.6207	0.3466	0.4477	0.6014	0.4267	0.0357	-0.076	0.1172	crim1
chr17	38946563	38946583	-	GTCTGTCTATGGACGGCCGC	1.0	0.5026	0.707	0.5204	0.4254	0.5999	0.3486	0.1159	-0.2988	0.1199	crim1
chr17	38952089	38952109	-	CCCTGAGTTGCCATGTGACA	0.66	0.6095	0.6739	0.2905	0.3926	0.5644	0.3168	-0.2481	-0.3759	0.034	crim1
chr17	38961467	38961487	-	CAAGGCTGTCTCATGTGCCA	1.0	0.6013	0.7356	0.3106	0.4266	0.6212	0.4877	-0.0008	-0.1527	0.0855	crim1
chr17	38961485	38961505	-	TCCACGTCACAAGAAGTGCA	0.5762	0.6405	0.5447	0.3636	0.3972	0.6638	0.7436	1.4366	0.9622	0.4204	crim1
chr17	38963309	38963329	-	GGCTGGACCCCAGTGGCTGC	0.5251	0.4445	0.7258	0.2051	0.3746	0.5513	0.4912	0.3969	0.1188	0.0524	crim1
chr17	38963330	38963350	-	AGAGCTGCGTGTTTGGCTTC	0.4564	0.2824	0.6657	0.4166	0.3281	0.3611	0.2165	-0.8776	-0.2997	0.0434	crim1
chr17	38989273	38989293	-	AGAGTGCTGTCCCGTGTGTG	1.0	0.5763	0.7375	0.5532	0.6007	0.6624	0.6456	0.6216	0.1565	0.0761	crim1
chr17	38989390	38989410	-	TCACGGTGACCATTGGCGCG	1.0	0.6492	0.78	0.4747	0.3235	0.5074	0.6177	0.8609	-0.1845	0.6296	crim1
chr17	38995917	38995937	-	GAGTGTTGTCCTGTCTGTGA	0.4586	0.6606	0.6739	0.6563	0.4662	0.6448	0.5844	0.4429	0.4266	0.1368	crim1
chr17	38996011	38996031	-	CTGCCGCTTTTGCCGCTGTC	0.6184	0.3154	0.6877	0.6215	0.1015	0.1253	0.1591	-1.47	-1.5176	0.0212	crim1
chr17	38996042	38996062	-	ACCATGATGGAGACATGTTC	0.7318	0.4833	0.6964	0.5001	0.3373	0.4895	0.4183	-0.3297	0.3631	0.1359	crim1
chr17	39033545	39033565	-	TTTTTGAGTGTGTCAACGGT	0.7893	0.5322	0.6423	0.4673	0.0	0.3197	0.3398	-0.6628	-0.7737	0.5197	crim1
chr17	39033578	39033598	-	GCGGTGATGGAACACCTGGG	1.0	0.7066	0.7658	0.8336	0.6552	0.703	0.5946	1.0536	0.6018	0.6174	crim1
chr17	39033610	39033630	-	CTCAGCGGGGATGTCCCCTC	1.0	0.4623	0.7497	0.91	0.5516	0.4307	0.3174	-0.3232	0.0552	0.0107	crim1
chr17	39036689	39036709	-	GCTGTTGCACCCTTCCTACC	0.7263	0.4894	0.7777	0.4523	0.3892	0.4587	0.3473	0.1709	0.5931	0.3503	crim1
chr17	39036730	39036750	-	GGCTGACAGCTATGAGACTC	1.0	0.5456	0.5214	0.4515	0.4921	0.6377	0.4867	0.1683	0.1063	0.0447	crim1
chr17	39049924	39049944	-	GATCTCTACGAGTGCAAACC	0.9792	0.4933	0.7399	0.4618	0.2732	0.5557	0.5068	0.6249	0.6394	0.1801	crim1
chr17	39049966	39049986	-	ATTTTGGTATCCAAGAGTTC	0.5906	0.4109	0.7255	0.3531	0.0	0.3057	0.3677	-1.0456	-0.7859	0.1395	crim1
chr17	39050012	39050032	-	CCCGGCTGGGTGTCTGAGGA	1.0	0.4823	0.7482	0.545	0.6352	0.6405	0.3933	-0.3192	-0.8406	0.0109	crim1
chr17	39050016	39050036	-	GTAGCCCGGCTGGGTGTCTG	0.5083	0.5928	0.7543	0.5683	0.6611	0.6445	0.6484	0.775	-0.0293	0.0954	crim1
chr17	39050071	39050091	-	ATCGAGGGCTACGCTCCGCC	1.0	0.5202	0.7387	0.5599	0.4459	0.5156	0.3649	-0.6505	-0.8917	0.3253	crim1
chr17	39050087	39050107	-	TGAAGACTCAATATTAATCG	0.7337	0.6167	0.7627	0.2314	0.2533	0.6386	0.4072	0.156	-0.2684	0.2355	crim1
chr17	39050132	39050152	-	CTGTTCCAAGGCGAGATGTG	0.6752	0.6559	0.709	0.5641	0.6002	0.6753	0.6897	0.954	0.6101	0.1409	crim1
chr17	39050144	39050164	-	GGAAAGGCCGGACTGTTCCA	0.7694	0.6064	0.7733	0.2958	0.4878	0.708	0.6902	0.7001	0.7187	0.4904	crim1
chr17	39050160	39050180	-	CTTTCTTCTTTGTAGAGGAA	0.3952	0.4842	0.6022	0.3921	0.0	0.3512	0.0852	-0.7103	-0.7791	0.2788	crim1
chr17	39147249	39147269	-	ACGGCGCTACAGAAGATTGA	0.6485	0.5061	0.7223	0.3719	0.4134	0.6421	0.6268	0.2076	0.6742	0.3231	crim1
chr17	39147283	39147303	-	CCCATTTGAGTTCGCTAGCC	1.0	0.4564	0.5876	0.4613	0.0	0.0	0.0435	-1.5973	-1.6089	0.0518	crim1
chr17	39184055	39184075	-	TACGAGGTCGGAAATTGCGA	1.0	0.604	0.7591	0.3624	0.3865	0.682	0.6429	0.7157	0.4674	0.4883	crim1
chr17	39184071	39184091	-	CGGCTCCATCACGCAGTACG	0.6463	0.6769	0.7378	0.6417	0.5392	0.6615	0.695	0.94	0.1944	0.4112	crim1
chr17	39242658	39242678	-	ATAATCATCTGTTGAATTGC	0.4087	0.4387	0.5547	0.2379	0.0535	0.4124	0.2071	-0.4006	0.1174	0.0568	zgc:174356
chr17	39246910	39246930	-	TCATACTCTTTGTGGTGCTC	0.8543	0.3132	0.6219	0.2925	0.0062	0.4242	0.2793	-0.6184	-0.6746	0.025	zgc:174356
chr17	39246950	39246970	-	GAACTGAAGAAAGATGTAGG	0.2528	0.7298	0.8004	0.4462	0.4661	0.6865	0.6336	0.9239	0.5285	0.345	zgc:174356
chr17	39246953	39246973	-	ATTGAACTGAAGAAAGATGT	0.6521	0.636	0.7008	0.3783	0.2169	0.6497	0.5905	0.3929	0.3803	0.1194	zgc:174356
chr17	39246981	39247001	-	GAGGGATGGAGACCAGGCTG	0.93	0.5238	0.7378	0.894	0.6382	0.6386	0.5441	0.4898	0.0668	0.0732	zgc:174356
chr17	39246987	39247007	-	TGGCAGGAGGGATGGAGACC	0.5487	0.5355	0.7024	0.6298	0.5181	0.6328	0.4144	0.8471	1.0076	0.0323	zgc:174356
chr17	39247000	39247020	-	GAGCCCAGCATGATGGCAGG	1.0	0.5534	0.7684	0.6235	0.5436	0.6571	0.5131	0.3198	-0.0324	0.1204	zgc:174356
chr17	39247003	39247023	-	CACGAGCCCAGCATGATGGC	1.0	0.5151	0.7245	0.3955	0.4543	0.6327	0.5852	0.0934	0.001	0.0491	zgc:174356
chr17	39247164	39247184	-	TGGAAACATGGCCGCCTGTC	0.9594	0.3955	0.6159	0.6116	0.3656	0.4202	0.1706	-0.884	-0.2931	0.017	zgc:174356
chr17	39247191	39247211	-	CCAGGTAGCTGAAAGAGCTG	0.9148	0.6615	0.7911	0.3882	0.6583	0.7065	0.623	0.8989	0.3263	0.5945	zgc:174356
chr17	39247209	39247229	-	AGCCCATGGTCAAGTCGGCC	1.0	0.5309	0.5461	0.3877	0.2237	0.3969	0.2762	-0.1865	-0.3952	0.0502	zgc:174356
chr17	39247302	39247322	-	GCTCCAGGAATCCGCCAAGT	1.0	0.5999	0.6512	0.6781	0.4992	0.5187	0.4882	0.1888	0.5659	0.3618	zgc:174356
chr17	39247317	39247337	-	GAAGCCCGAATTCTTGCTCC	1.0	0.5211	0.6657	0.4044	0.2101	0.558	0.4563	0.0712	-0.1338	0.0376	zgc:174356
chr17	39247412	39247432	-	ACGTGTGTTTTTCCCCACCG	0.6343	0.6108	0.7294	0.7314	0.6496	0.6554	0.4584	-0.6096	-0.8926	0.2696	zgc:174356
chr17	39247500	39247520	-	AAGACATCTTGGCATACTTT	0.3899	0.3674	0.6846	0.3603	0.3207	0.4095	0.1571	-0.9364	0.058	0.0885	zgc:174356
chr17	39247602	39247622	-	TACACTGACCTACAGCCACC	0.329	0.5945	0.6516	0.2651	0.3933	0.6237	0.6364	0.737	0.6942	0.1954	zgc:174356
chr17	39704783	39704803	-	TGAGAGCAGCCCAGATGCAG	0.9016	0.5412	0.7047	0.5331	0.5764	0.738	0.6536	1.1114	0.6051	0.3836	eprs
chr17	39704962	39704982	-	TGAATGGCACTTGAGAACTC	0.3292	0.5536	0.7449	0.493	0.4101	0.6261	0.4844	0.6924	0.8184	0.1452	eprs
chr17	39705320	39705340	-	ACTTTGCCCATCTCAGCACC	0.9106	0.5423	0.6722	0.3475	0.0	0.4232	0.492	0.1327	-0.0029	0.216	eprs
chr17	39705356	39705376	-	ACCTACCCACTAGCCTCAGG	1.0	0.6436	0.7578	0.4879	0.4149	0.6349	0.6121	0.7266	0.3005	0.2195	eprs
chr17	39705359	39705379	-	GCCACCTACCCACTAGCCTC	1.0	0.5035	0.5841	0.4525	0.4829	0.6127	0.6015	0.8645	0.6286	0.053	eprs
chr17	39705669	39705689	-	GACCAATGTGCAGGTATCTG	1.0	0.5946	0.7344	0.4304	0.5408	0.6344	0.5541	0.5606	-0.0468	0.1089	eprs
chr17	39705678	39705698	-	CCTTGGCATGACCAATGTGC	0.8236	0.6021	0.6722	0.4242	0.279	0.6111	0.6144	0.6115	0.5922	0.3657	eprs
chr17	39707117	39707137	-	GGGGAAGTGATCGCTTGTGT	0.537	0.6789	0.7356	0.5074	0.6148	0.709	0.6279	0.8622	0.8686	0.1491	eprs
chr17	39707145	39707165	-	AAAGTTTCTCTCCCATGCGC	0.8008	0.5283	0.654	0.3044	0.0038	0.4884	0.3987	0.2147	0.1848	0.0866	eprs
chr17	39707183	39707203	-	TGGTGGAGTGTCATCTATGT	0.8216	0.5056	0.6975	0.4499	0.5386	0.6095	0.4654	0.43	0.7298	0.0556	eprs
chr17	39707398	39707418	-	AATCTTTGCCCTCATGCAGC	0.5991	0.4612	0.7777	0.2582	0.0	0.1468	0.1755	-0.7913	-0.9592	0.1324	eprs
chr17	39707454	39707474	-	TTCTTGCATCTGAAAAGCGC	0.4968	0.4731	0.6347	0.0956	0.0	0.4578	0.3557	-0.2739	-0.5029	0.133	eprs
chr17	39707487	39707507	-	TTGTAAGTGGTGCCGGTGCG	0.8387	0.5704	0.742	0.701	0.4561	0.4999	0.4797	0.3718	-0.264	0.2608	eprs
chr17	39709291	39709311	-	ATGGTACTCGGTGGTACGCA	1.0	0.5668	0.6301	0.7129	0.479	0.6167	0.5193	0.4568	0.1883	0.0756	eprs
chr17	39709349	39709369	-	TGTAGGGTTTACGAAGACCG	1.0	0.6863	0.7752	0.4759	0.602	0.7381	0.693	0.9431	0.059	0.5906	eprs
chr17	39709366	39709386	-	CCTGGCGTACTCCCAGATGT	1.0	0.5197	0.7245	0.4231	0.5715	0.6004	0.5655	0.6603	0.7088	0.1031	eprs
chr17	39709557	39709577	-	GAAACGGGGGTCATCCCTGC	0.9481	0.463	0.7035	0.6803	0.516	0.4746	0.5099	-0.5444	-0.4608	0.0283	eprs
chr17	39709597	39709617	-	CGACAGTCATTCCTCTTCGC	0.7589	0.5327	0.7449	0.202	0.2113	0.496	0.4581	-0.241	-0.0866	0.1192	eprs
chr17	39715601	39715621	-	GAATAACCTGTGAGCTTAGC	0.7062	0.418	0.6361	0.3864	0.0	0.3566	0.1709	-0.8506	-0.1914	0.0529	eprs
chr17	39717255	39717275	-	GATGTTTCCCCAGTTGATAA	0.8672	0.4532	0.7777	0.2413	0.0163	0.4186	0.214	-0.7179	-0.6261	0.2293	eprs
chr17	39717692	39717712	-	ACGGCTGGATTCAGCAAGCC	0.9354	0.4976	0.5461	0.6497	0.3281	0.288	0.3243	-0.8398	-0.8627	0.0522	eprs
chr17	39717716	39717736	-	ACACACAGTAGGCACGAAAG	0.5363	0.6668	0.8383	0.4988	0.4267	0.6681	0.6694	0.8941	0.5024	0.309	eprs
chr17	39717727	39717747	-	TGGTAGTTGACACACACAGT	0.4866	0.7007	0.6833	0.492	0.543	0.68	0.6469	1.1288	1.199	0.2879	eprs
chr17	39717753	39717773	-	CCAGGACTGGTTTAGTAATG	0.6279	0.4586	0.7911	0.5192	0.6957	0.646	0.5304	0.332	0.2571	0.2688	eprs
chr17	39717771	39717791	-	TGAAATCGTCGTCTTTTCCC	0.8018	0.4658	0.7214	0.1755	0.2241	0.5764	0.4027	-0.9589	-0.9312	0.2695	eprs
chr17	39718572	39718592	-	TTCTTCAAGTCTTTCAAACA	0.435	0.4994	0.6456	0.1871	0.0121	0.3813	0.1922	-1.4826	-1.5892	0.0299	eprs
chr17	39718782	39718802	-	GGACTCTCCCTGCAGCTGTG	0.623	0.5305	0.8037	0.3768	0.4991	0.6855	0.6473	0.7415	0.3089	0.158	eprs
chr17	39718804	39718824	-	TGGGATGTAAAGCAGGACAC	0.5903	0.5919	0.7402	0.5723	0.6022	0.6642	0.67	0.8194	0.7097	0.1455	eprs
chr17	39720689	39720709	-	TTCGCTTTGCTTGGAGGGGC	1.0	0.3315	0.4645	0.4952	0.1589	0.3819	0.2393	-0.9953	-1.429	0.024	eprs
chr17	39720695	39720715	-	GCAGACTTCGCTTTGCTTGG	0.458	0.4619	0.7911	0.2211	0.3659	0.5458	0.419	-0.5177	-0.6733	0.326	eprs
chr17	39720908	39720928	-	GAAGCGGGCAGGGTCATACC	1.0	0.544	0.7649	0.6338	0.402	0.5697	0.5178	0.1088	0.6202	0.1065	eprs
chr17	39720984	39721004	-	AGTGAACGGACATCCAGTGG	0.417	0.697	0.8474	0.7203	0.6157	0.6975	0.6352	1.2936	0.8613	0.2408	eprs
chr17	39723301	39723321	-	TCTGGGGGAGATGCTGTGGG	0.556	0.4528	0.8505	0.8378	0.6314	0.6309	0.6449	0.391	-0.3127	0.3725	eprs
chr17	39723331	39723351	-	GCAGGAGAGGAGTTCGATGA	0.9425	0.5197	0.7686	0.5686	0.5808	0.7099	0.649	0.8855	0.7003	0.1704	eprs
chr17	39723344	39723364	-	CTCATAAATGCCAGCAGGAG	0.5562	0.5468	0.6572	0.5756	0.4381	0.5959	0.2737	-0.2631	-0.7739	0.0644	eprs
chr17	39723349	39723369	-	ACACGCTCATAAATGCCAGC	0.246	0.6146	0.7072	0.1921	0.0	0.3223	0.3373	-0.2519	-0.2832	0.5421	eprs
chr17	39728283	39728303	-	GCCTTAGCAGTAGGAACTCC	1.0	0.4491	0.5214	0.3347	0.4432	0.5666	0.3733	-0.0393	0.1609	0.0485	eprs
chr17	39728292	39728312	-	GCCGGAGAAGCCTTAGCAGT	1.0	0.6295	0.654	0.5309	0.5488	0.6575	0.5471	0.568	0.4383	0.0897	eprs
chr17	39728385	39728405	-	ACACGGTCATAAATGGCTTG	0.7546	0.621	0.8004	0.347	0.3556	0.6001	0.5014	0.2307	-0.2058	0.1173	eprs
chr17	39728640	39728660	-	GTGGCAGAACCAGATGAAGG	0.6865	0.6968	0.7354	0.6425	0.6002	0.7307	0.7925	1.4206	0.5823	0.3207	eprs
chr17	39728685	39728705	-	GGCTGGGAGGAGCTAGATTG	0.7143	0.6129	0.7469	0.5738	0.6451	0.6891	0.6359	0.5695	0.1258	0.1502	eprs
chr17	39728719	39728739	-	CAGTGCTTGAGCCTGAGGGG	0.4968	0.6442	0.709	0.5833	0.6018	0.6267	0.4217	0.4685	0.3402	0.2348	eprs
chr17	39743916	39743936	-	CCAGTCTGCAGAGCTAAATG	0.4982	0.5936	0.8194	0.3243	0.5265	0.6793	0.6491	0.8783	0.4696	0.339	si:dkey-229e3.2
chr17	39744023	39744043	-	AAAGTTCCTGTTTCCGCCAA	1.0	0.5289	0.7214	0.8001	0.1523	0.3986	0.2416	-0.5188	-0.6392	0.0668	si:dkey-229e3.2
chr17	39745363	39745383	-	GCAGTTGTTAAAAACGAACC	0.7368	0.5464	0.6789	0.3421	0.3885	0.6367	0.4433	0.3311	0.1984	0.0942	si:dkey-229e3.2
chr17	39745413	39745433	-	GTGGGAATTTCCATCACAAC	0.8673	0.4791	0.7072	0.4695	0.2627	0.5172	0.2959	-0.5671	-0.2502	0.0829	si:dkey-229e3.2
chr17	39745442	39745462	-	CTGTGGTGTGTTCTGGCAGC	0.4087	0.4044	0.6975	0.5292	0.3964	0.5411	0.3137	-0.2849	-0.4005	0.0317	si:dkey-229e3.2
chr17	39760643	39760663	-	ATCGTGGCAGTCGTTGCGAT	1.0	0.6333	0.7245	0.4935	0.3559	0.5158	0.4429	-0.1818	-0.1119	0.2246	gpr132a
chr17	39760699	39760719	-	CCGTGGAGTCTCGAGGGTTG	1.0	0.5427	0.7813	0.5776	0.6536	0.6284	0.5588	0.2335	-0.0347	0.0752	gpr132a
chr17	39760706	39760726	-	GTTTACGCCGTGGAGTCTCG	1.0	0.5901	0.8471	0.2003	0.3906	0.664	0.4671	0.6275	0.0311	0.1313	gpr132a
chr17	39760994	39761014	-	TACAGCACCGTCCTCACTGT	1.0	0.6304	0.7497	0.3563	0.5647	0.6869	0.6193	0.6567	0.7043	0.1177	gpr132a
chr17	39761043	39761063	-	TTGTGGACCACTTTACGATG	0.867	0.6378	0.6855	0.4389	0.4564	0.6206	0.5713	0.4269	0.0424	0.1671	gpr132a
chr17	39801240	39801260	-	GGCCCTGGTCTCTAACCTGC	0.873	0.5011	0.5841	0.3045	0.5215	0.6638	0.4336	0.1393	-0.0447	0.2489	ubr1
chr17	39806374	39806394	-	GCATTCTATGCAGAGCACAC	0.4454	0.6649	0.6597	0.5009	0.2283	0.5719	0.683	1.2383	1.1751	0.3192	ubr1
chr17	39808671	39808691	-	CCTGATGAGGCGTGCATCTG	1.0	0.4459	0.8237	0.6258	0.6092	0.6395	0.3836	0.2391	0.0315	0.0165	ubr1
chr17	39808741	39808761	-	AGGGTCATGTTGAGAGCAGC	0.6213	0.4342	0.6019	0.5155	0.3802	0.5952	0.4291	0.0299	0.0994	0.0411	ubr1
chr17	39808761	39808781	-	TCCATAGTTGCTTCAGTGCC	0.671	0.4009	0.5768	0.3279	0.2731	0.3064	0.3066	-0.9296	-1.4382	0.008	ubr1
chr17	39813585	39813605	-	GCATCTGAGCCCTTTCCTGA	0.7007	0.6247	0.6183	0.1132	0.3479	0.5943	0.3114	-0.1185	-0.0418	0.5805	ubr1
chr17	39813615	39813635	-	CTGTTGTGTACTGCAGCAGC	0.5597	0.5505	0.6159	0.5678	0.3029	0.5344	0.5359	-0.0267	-0.2247	0.0925	ubr1
chr17	39813666	39813686	-	TAGGCTTGAGCTCTTCTGAC	0.2916	0.5204	0.617	0.4277	0.4561	0.6036	0.5515	0.3187	0.4846	0.1669	ubr1
chr17	39814579	39814599	-	AGTGATGCTCATCGTTGTAG	1.0	0.5627	0.7765	0.3404	0.1378	0.6048	0.3964	0.1937	0.0447	0.2826	ubr1
chr17	39815771	39815791	-	ATTGTCCTTGGCTTGTTGAC	0.3958	0.4466	0.729	0.5396	0.1839	0.3892	0.3146	-0.042	0.0805	0.1358	ubr1
chr17	39815915	39815935	-	TGTGAAGAACCTCCACACGC	0.6939	0.5985	0.6961	0.3408	0.379	0.6774	0.6212	0.3946	0.0415	0.1332	ubr1
chr17	39817102	39817122	-	GCTGAGTTTATCATTGTCGG	0.9507	0.6178	0.8284	0.4026	0.3406	0.6554	0.5519	0.4747	-0.0535	0.5018	ubr1
chr17	39817260	39817280	-	GACAACCTTGCGGGCTCCTA	1.0	0.3485	0.7119	0.5354	0.4097	0.4572	0.2028	-0.5549	-0.3828	0.0134	ubr1
chr17	39817511	39817531	-	CAGTGAAGATTTGCACAGAC	0.2837	0.523	0.5294	0.495	0.3548	0.558	0.2428	-0.623	-0.7177	0.0613	ubr1
chr17	39823090	39823110	-	TGAACCCGGAAGAACTTGTC	0.692	0.4304	0.65	0.2919	0.3538	0.5212	0.3035	-0.0823	0.461	0.0216	ubr1
chr17	39823278	39823298	-	GAAAGACGCGAAAACCTTCG	1.0	0.6379	0.7911	0.438	0.4158	0.6224	0.3747	0.2814	-0.4758	0.3745	ubr1
chr17	39825632	39825652	-	AGCTCTGTGACACTCCTGGA	0.407	0.6449	0.5553	0.4998	0.5705	0.6938	0.6578	0.9364	0.9031	0.1337	ubr1
chr17	39825662	39825682	-	CCGGAAGGGCTGGTTTGTGC	1.0	0.5018	0.7828	0.5745	0.418	0.6049	0.4745	-0.0291	-0.0197	0.0116	ubr1
chr17	39825677	39825697	-	GTCTTTCGGTTCGCTCCGGA	0.7843	0.4234	0.6393	0.3323	0.4618	0.6395	0.4234	-0.5332	-0.9873	0.0663	ubr1
chr17	39825720	39825740	-	CTTTATATGGCCGTGCGTGG	1.0	0.5729	0.7858	0.5035	0.0165	0.5396	0.3176	0.3566	-0.082	0.2735	ubr1
chr17	39825754	39825774	-	ATGGGCAAATGGATGGAGAC	0.2958	0.5115	0.7056	0.5626	0.5679	0.6367	0.4433	-0.3677	-0.3443	0.0333	ubr1
chr17	39830153	39830173	-	CAGGATCCACAAAGTCAGGG	0.8413	0.7209	0.6714	0.5598	0.5895	0.6933	0.6832	0.8784	0.3316	0.5111	ubr1
chr17	39830157	39830177	-	CTCACAGGATCCACAAAGTC	0.5965	0.3981	0.5354	0.4556	0.4093	0.5094	0.3433	-0.566	-0.5129	0.0623	ubr1
chr17	39835133	39835153	-	ATCTCAAAAGTACAAGCATA	0.9529	0.5251	0.4941	0.3294	0.2369	0.5387	0.3096	-0.67	-0.3801	0.0364	ubr1
chr17	39835659	39835679	-	TTGGTCACATTACTGATTCC	0.7888	0.334	0.7072	0.3933	0.3173	0.4522	0.3768	-0.2626	0.3443	0.0577	ubr1
chr17	39835744	39835764	-	TTCAGGCAGGCTTTTGATCA	0.525	0.4636	0.7591	0.3131	0.3716	0.4495	0.1301	-1.389	-1.4875	0.0114	ubr1
chr17	39839453	39839473	-	TGCTTTCAAACTAAAGTCGA	0.267	0.5225	0.5498	0.267	0.2177	0.5362	0.2894	-0.7378	-1.0369	0.0908	ubr1
chr17	39842237	39842257	-	TTTGGTCAGGAAGTGGAGCA	0.434	0.5834	0.729	0.6029	0.0632	0.3946	0.4244	0.0057	-0.3485	0.198	ubr1
chr17	39842250	39842270	-	GTAAAGACTTCATTTTGGTC	0.5296	0.4611	0.6678	0.2361	0.0858	0.4858	0.2504	-0.9204	-1.0743	0.1956	ubr1
chr17	39842310	39842330	-	ATCTTCATCTGCATACCTGC	0.4584	0.5062	0.5781	0.1917	0.2179	0.59	0.3178	0.1027	0.0975	0.3664	ubr1
chr17	39842431	39842451	-	TCCATAGCGAATGAAGCGGC	0.6037	0.5138	0.5768	0.4459	0.4606	0.6363	0.497	0.433	-0.1114	0.0886	ubr1
chr17	39842670	39842690	-	TCTCAGGCATATTTTCATAA	0.2334	0.4278	0.7729	0.1668	0.1538	0.367	0.0622	-1.4231	-1.1341	0.2096	ubr1
chr17	39842686	39842706	-	TCGCTCTGACTGGAGCTCTC	0.3478	0.5135	0.7686	0.5167	0.3829	0.3392	0.2892	-0.1405	0.464	0.0453	ubr1
chr17	39847494	39847514	-	AGGGACCAAACACCCTGCTG	1.0	0.6436	0.8052	0.4799	0.6205	0.6419	0.5911	0.508	0.1497	0.0754	ubr1
chr17	39847514	39847534	-	AGGTAAGAGTCTCCCAGTCC	0.835	0.5042	0.6739	0.5529	0.4466	0.6291	0.4822	0.2842	0.3842	0.0073	ubr1
chr17	39847643	39847663	-	GTGCTTTACCTTTGGGGGAC	1.0	0.3883	0.5876	0.4518	0.4211	0.4692	0.1347	-0.9484	-1.2274	0.0052	ubr1
chr17	39849596	39849616	-	AGATCAGGGGGCATGAAGAG	0.4176	0.5535	0.6533	0.5859	0.5367	0.6844	0.5881	0.2244	0.0784	0.0988	ubr1
chr17	39877287	39877307	-	TAACTATGATTACCAGACGG	1.0	0.6742	0.6953	0.5963	0.4302	0.6518	0.6395	1.2893	0.5875	0.4698	zmp:0000000545
chr17	39880301	39880321	-	TGACGCTATGCGCTACTACA	0.9703	0.5585	0.7012	0.2865	0.4141	0.6066	0.6532	0.8999	1.0521	0.2675	zmp:0000000545
chr17	39880330	39880350	-	CTGGAGGAGTCGCTAACATT	0.9202	0.4057	0.7247	0.5685	0.4593	0.5433	0.3164	-0.1233	0.463	0.0395	zmp:0000000545
chr17	39880346	39880366	-	CAGCATGCACAGCCAGCTGG	0.4171	0.5973	0.7708	0.7053	0.5256	0.6461	0.602	0.6576	0.291	0.2109	zmp:0000000545
chr17	39880458	39880478	-	ATGACTGTGTGGACTCCAGT	0.38	0.6163	0.6988	0.4851	0.6063	0.6819	0.5361	0.4287	0.6514	0.653	zmp:0000000545
chr17	39880565	39880585	-	GCGACAGGATCTAATGGCCG	0.7633	0.5166	0.7071	0.4101	0.5641	0.6449	0.5284	0.2778	-0.8	0.5747	zmp:0000000545
chr17	39880580	39880600	-	AGTGGAAATTTATAAGCGAC	1.0	0.5099	0.5906	0.5784	0.0	0.4548	0.162	-0.4405	-0.5147	0.1549	zmp:0000000545
chr17	40216743	40216763	-	TTGGTCAACAACCTGATGCC	0.9802	0.4922	0.6726	0.4239	0.3429	0.4965	0.5506	0.0237	-0.156	0.0693	lrfn2
chr17	40222400	40222420	-	AGGATGATGTCCTGATTTAT	0.4419	0.3	0.5925	0.5006	0.316	0.3406	0.1005	-0.8694	0.42	0.0581	lrfn2
chr17	40222420	40222440	-	GCTGCAATACAACTGTTCGG	0.8712	0.7167	0.7492	0.478	0.4236	0.6807	0.7224	1.0765	0.5444	0.9481	lrfn2
chr17	40222510	40222530	-	GCAAGTCGTTTCAGTGTCAG	0.7048	0.599	0.7202	0.5567	0.5097	0.6402	0.4275	-0.1845	-0.9282	0.5724	lrfn2
chr17	40222554	40222574	-	AGCTCCACTAAAACCAGTAA	0.4094	0.5361	0.5899	0.3051	0.3166	0.6224	0.3395	-0.3881	-0.253	0.1468	lrfn2
chr17	40222793	40222813	-	ACTGGATTGCACCAGATGAC	1.0	0.5604	0.729	0.4189	0.3839	0.5543	0.6312	0.5488	0.7493	0.2924	lrfn2
chr17	40222869	40222889	-	CATAAGCTTTTGGTCCTGGA	0.5908	0.5606	0.7572	0.4374	0.3945	0.6969	0.3577	-0.465	-0.5559	0.1241	lrfn2
chr17	40222933	40222953	-	TTACTTTTGGTATGTTCGAG	0.8207	0.6331	0.6572	0.3563	0.1618	0.446	0.2918	-0.8597	-0.9932	0.5423	lrfn2
chr17	40222959	40222979	-	GCCTCCCCTCCAAGCCTCAA	0.7585	0.5099	0.5616	0.5712	0.3015	0.4459	0.4901	0.0236	0.3607	0.2434	lrfn2
chr17	40222999	40223019	-	GTTGCGACGCCTAGAGAGGG	1.0	0.6137	0.6282	0.7413	0.5039	0.634	0.586	0.7032	-0.1508	0.4457	lrfn2
chr17	40223003	40223023	-	TATGGTTGCGACGCCTAGAG	0.758	0.5553	0.827	0.6345	0.5867	0.648	0.4785	0.2443	0.0609	0.484	lrfn2
chr17	40223174	40223194	-	CTGATCTTGAAAAGCTAGCA	0.7586	0.5787	0.5734	0.4353	0.1101	0.4061	0.4085	0.0398	0.0124	0.2037	lrfn2
chr17	40223206	40223226	-	TCTCATCAACCACATTGCTG	0.7997	0.6254	0.8332	0.1211	0.3281	0.6596	0.6118	0.3137	-0.2044	0.1647	lrfn2
chr17	40223320	40223340	-	TGACCTGCTGCTCACCTTGG	0.7135	0.4986	0.7496	0.5782	0.5374	0.6653	0.6212	0.523	0.2604	0.1496	lrfn2
chr17	40223412	40223432	-	CTGGGTCCAGATGTCTTACG	0.4556	0.6895	0.8052	0.7012	0.6911	0.6976	0.633	0.5618	0.1628	0.3685	lrfn2
chr17	40223595	40223615	-	ACTGTTGAATTACGCCTTGG	1.0	0.473	0.7482	0.6011	0.4995	0.6498	0.5115	0.1216	-0.0297	0.2005	lrfn2
chr17	40223652	40223672	-	GGTACACTCTGCCCGTCGAA	1.0	0.5637	0.6733	0.4301	0.3201	0.5508	0.4687	0.1787	0.1339	0.5394	lrfn2
chr17	40869579	40869599	-	GAACCCAGAAAAGGCTCTGG	0.8178	0.6509	0.6645	0.4851	0.5559	0.6794	0.6034	0.4444	-0.0061	0.17	supt7l
chr17	40869588	40869608	-	TATACTTGTGAACCCAGAAA	0.6059	0.4267	0.6937	0.3934	0.3849	0.6521	0.4878	-0.1164	0.256	0.2898	supt7l
chr17	40869630	40869650	-	CCATTCACTCTAGGTTAGCA	0.818	0.5987	0.5543	0.1092	0.0	0.256	0.4752	-0.198	-0.2904	0.2539	supt7l
chr17	40873046	40873066	-	CTTCCCTGATGTATTGGAGC	0.5556	0.5229	0.6937	0.2679	0.2674	0.6013	0.4088	-0.0426	-0.3219	0.1733	supt7l
chr17	40873079	40873099	-	TGTTGACAGGGAGGCCTGCC	0.3438	0.2857	0.6248	0.5472	0.1612	0.2652	0.2031	-1.205	-1.2076	0.0157	supt7l
chr17	40873088	40873108	-	GCGTGTGGCTGTTGACAGGG	0.4461	0.6318	0.5565	0.6978	0.6777	0.6879	0.6249	0.5268	-0.0693	0.2096	supt7l
chr17	40873092	40873112	-	TGCTGCGTGTGGCTGTTGAC	0.6998	0.4753	0.6865	0.3758	0.4313	0.4362	0.2396	-0.6364	-0.633	0.124	supt7l
chr17	40876343	40876363	-	AGTGCCTTTAAACCTGAGGA	0.521	0.6474	0.645	0.2412	0.5051	0.6542	0.6016	0.3103	-0.3275	0.1604	supt7l
chr17	40876347	40876367	-	CCAGAGTGCCTTTAAACCTG	0.4303	0.6493	0.733	0.4601	0.5668	0.6884	0.565	0.5991	-0.1507	0.4624	supt7l
chr17	40876371	40876391	-	ACCCCTGCCCACGTTATTAG	0.7964	0.4766	0.7638	0.1733	0.1489	0.4288	0.3195	-0.1384	-0.1849	0.1335	supt7l
chr17	40876400	40876420	-	CTCATTGCTGCTGCCCAACA	0.4136	0.5079	0.7356	0.6154	0.3638	0.4134	0.4861	-0.5799	-0.62	0.028	supt7l
chr17	40876551	40876571	-	GTTCCGGCAGGTGGAGATGC	0.9363	0.4959	0.6215	0.4216	0.4657	0.6066	0.592	0.3754	0.2784	0.0624	supt7l
chr17	40879568	40879588	-	GATTTCTTCACCGCGAGAGA	0.6996	0.4594	0.7303	0.1973	0.2086	0.6227	0.251	-0.5316	-0.6169	0.1852	slc4a1ap
chr17	40879610	40879630	-	CTGCTGCTCACTTCTTCTGT	0.3669	0.4715	0.7591	0.2189	0.3734	0.4891	0.3365	-0.5923	-0.6474	0.2465	slc4a1ap
chr17	40879672	40879692	-	TAGCCTTTGCAGTTGACAGC	1.0	0.4714	0.6846	0.4866	0.0434	0.5133	0.3053	-0.1934	-0.1186	0.3849	slc4a1ap
chr17	40879790	40879810	-	GGAGGGAATTTACCAGCCGG	0.6381	0.6373	0.733	0.5892	0.5193	0.6817	0.5463	0.7565	0.0521	0.3039	slc4a1ap
chr17	40879808	40879828	-	GGCTCGGTGTACGGGAGCGG	1.0	0.374	0.6548	0.6395	0.6279	0.6717	0.4916	0.235	-0.4025	0.1171	slc4a1ap
chr17	40879847	40879867	-	TCAAACGAGTAGTTGATGTC	1.0	0.4511	0.6915	0.3099	0.22	0.4755	0.4066	-0.3284	-0.0763	0.0586	slc4a1ap
chr17	40879891	40879911	-	GGGTCAGCGGGACGGTGTCT	0.8997	0.4506	0.5758	0.5841	0.4977	0.5709	0.3017	-0.5247	-0.1967	0.0271	slc4a1ap
chr17	40879943	40879963	-	TCCAGAGACACATCACACAC	0.6367	0.7056	0.6398	0.5173	0.5275	0.676	0.6819	0.9529	0.6876	0.2935	slc4a1ap
chr17	40880111	40880131	-	CGGAGTCTTATGTATGTTTT	0.7367	0.1404	0.7261	0.5691	0.3154	0.3158	0.0465	-2.1544	-1.7973	0.0274	slc4a1ap
chr17	40883374	40883394	-	AGAGCAGCCAGCATCTTCTG	0.3948	0.6738	0.7496	0.5515	0.5891	0.7032	0.593	0.5062	0.2507	0.3704	slc4a1ap
chr17	40883587	40883607	-	AAACCTTGCAAGGCCTTTTT	0.9346	0.0747	0.713	0.329	0.1212	0.1853	-0.0309	-2.1804	-1.2926	0.0183	slc4a1ap
chr17	40883597	40883617	-	TCTGTCATAAAAACCTTGCA	0.6934	0.5713	0.6864	0.2355	0.3408	0.7037	0.5815	0.343	0.279	0.3228	slc4a1ap
chr17	40884259	40884279	-	ATACTTAATTCTGCAGAGCC	0.7514	0.5198	0.5768	0.3765	0.0747	0.3065	0.2731	-0.5664	-0.5843	0.1943	slc4a1ap
chr17	40887258	40887278	-	CTGCCCACAGCATCATCCAC	0.4845	0.568	0.5983	0.663	0.4484	0.5837	0.509	-0.1	0.1157	0.165	slc4a1ap
chr17	40887341	40887361	-	CCAAGATACGACAGGCCTCC	1.0	0.4351	0.6505	0.4377	0.3379	0.4733	0.414	0.1981	0.2944	0.1915	slc4a1ap
chr17	40887349	40887369	-	ACGGGCCTCCAAGATACGAC	1.0	0.5735	0.701	0.5411	0.4749	0.6362	0.4973	0.3917	0.3951	0.2873	slc4a1ap
chr17	40887374	40887394	-	TACCTGCCTCCTGTCTCAAA	0.2957	0.4416	0.7733	0.3525	0.1358	0.3605	0.3155	-0.828	-0.3991	0.1226	slc4a1ap
chr17	40888965	40888985	-	CCACTACACCTGTCCGGTCA	1.0	0.6026	0.7686	0.4599	0.3066	0.5198	0.3971	-0.1245	-0.3485	0.0349	slc4a1ap
chr17	40889038	40889058	-	ACAAGTGACTCATATGTATC	0.8219	0.4572	0.7072	0.4251	0.1984	0.3669	0.2055	-0.5862	0.1653	0.0904	slc4a1ap
chr17	40932322	40932342	-	TTCAGTTCCTCTCCTCCGCG	0.7265	0.5989	0.7565	0.4146	0.4678	0.634	0.4843	0.0574	-0.6449	0.5838	si:dkey-16j16.4
chr17	40932422	40932442	-	GAGTAGCGCTTCAAGTGATG	0.6723	0.6448	0.7671	0.4582	0.5802	0.6941	0.5815	0.6032	0.0751	0.2491	si:dkey-16j16.4
chr17	40932475	40932495	-	GCAGGGGCCATAGGGGCAGA	0.5657	0.5231	0.7166	0.5059	0.5305	0.5994	0.4349	0.1471	0.0839	0.0509	si:dkey-16j16.4
chr17	40932484	40932504	-	GAACGCATCGCAGGGGCCAT	1.0	0.4145	0.693	0.5397	0.505	0.525	0.3566	-0.204	-0.1116	0.0335	si:dkey-16j16.4
chr17	40932493	40932513	-	GAAGAACTGGAACGCATCGC	0.7053	0.4457	0.6647	0.415	0.4343	0.6692	0.4683	0.1304	0.0703	0.0536	si:dkey-16j16.4
chr17	40932590	40932610	-	CACCAGCCAGCAGCACAATC	0.502	0.3821	0.7059	0.2612	0.2818	0.3854	0.2412	-0.5805	-0.0286	0.0167	si:dkey-16j16.4
chr17	40932636	40932656	-	TACCTCCTACAGAGCATCGA	1.0	0.5747	0.6977	0.3828	0.3186	0.6175	0.6834	0.5786	0.5189	0.2372	si:dkey-16j16.4
chr17	40935836	40935856	-	GAGCTGGCACAGATTGACAG	0.6662	0.7448	0.8618	0.6792	0.4866	0.7052	0.7281	1.0862	0.3449	0.6787	si:dkey-16j16.4
chr17	40935858	40935878	-	GGATTCAGAAGGGGAAAACC	0.9127	0.5957	0.5687	0.3223	0.4583	0.6835	0.6888	0.5355	0.5398	0.3067	si:dkey-16j16.4
chr17	40935869	40935889	-	TGGGAGAGTGAGGATTCAGA	0.9167	0.5204	0.7922	0.5108	0.6064	0.6928	0.5485	0.5505	0.6587	0.2033	si:dkey-16j16.4
chr17	40935879	40935899	-	TGAGGAAGGGTGGGAGAGTG	0.2187	0.518	0.6654	0.7722	0.666	0.6218	0.4268	-0.1039	-0.5443	0.0239	si:dkey-16j16.4
chr17	40935893	40935913	-	TCCTACCATGGCAGTGAGGA	1.0	0.5024	0.5684	0.434	0.4822	0.6372	0.466	0.0103	-0.5539	0.0556	si:dkey-16j16.4
chr17	40935897	40935917	-	GATTTCCTACCATGGCAGTG	0.5789	0.7283	0.6661	0.4023	0.3029	0.6217	0.6746	0.5655	-0.0114	0.5443	si:dkey-16j16.4
chr17	40955398	40955418	-	GATCCACCCTTTTCAACTAA	1.0	0.48	0.6263	0.301	0.1103	0.3396	0.0857	-1.5194	-1.3254	0.2767	si:dkey-16j16.4
chr17	41029369	41029389	-	TCTCAGGCCGAGATGTTGAC	0.4713	0.5417	0.7997	0.3839	0.3019	0.5085	0.3768	-0.3322	0.0275	0.6099	rbks
chr17	41049820	41049840	-	CAGCCCTGATGCATCGCTAC	0.5568	0.5067	0.6657	0.5178	0.4134	0.5476	0.3047	-0.5978	-0.1645	0.036	rbks
chr17	41049865	41049885	-	GTCTGCAATAATAAACGCCA	0.5246	0.5879	0.5498	0.117	0.3753	0.7081	0.4822	0.2162	-0.0909	0.3692	rbks
chr17	41049904	41049924	-	TAATTTGCTCCTGGGGCAAG	1.0	0.5903	0.6869	0.5258	0.0	0.4131	0.4735	-0.1766	-0.6718	0.0821	rbks
chr17	41052700	41052720	-	TCTATCATTGTAAATGACAC	0.6198	0.6044	0.721	0.3191	0.274	0.6258	0.4015	0.4501	0.1508	0.2457	rbks
chr17	41057175	41057195	-	CAAAACTGCCATGGTGTGCA	0.6356	0.5264	0.6159	0.3748	0.0	0.3708	0.5388	-0.0895	-0.4494	0.0552	rbks
chr17	41057260	41057280	-	GAGAGACGATACATGGACAC	0.8238	0.6261	0.7072	0.7331	0.6285	0.674	0.6728	1.0737	0.7342	0.3312	rbks
chr17	41057286	41057306	-	TCAGGCACCTCGATTCCCCA	1.0	0.6441	0.7828	0.4456	0.5711	0.7363	0.6541	1.1876	1.0125	0.7179	rbks
chr17	41084679	41084699	-	CAGAGTAAAGGCCGCAGCTC	0.5937	0.3596	0.6647	0.6455	0.4392	0.6053	0.5166	-0.1291	0.07	0.0158	babam2
chr17	41084691	41084711	-	CTCACTATAGAGCAGAGTAA	0.6535	0.5398	0.6704	0.349	0.3824	0.6264	0.3579	0.0424	0.3446	0.5121	babam2
chr17	41084762	41084782	-	AGAACACTCACCCACTCTTG	0.2654	0.5826	0.7354	0.3556	0.4654	0.6411	0.5752	0.7654	0.6127	0.2256	babam2
chr17	41121768	41121788	-	ACCGGGAGTTCAGATGGTTC	0.7332	0.483	0.7591	0.5831	0.4647	0.502	0.573	-0.2903	0.0743	0.0664	babam2
chr17	41158939	41158959	-	CATAGTTTGGGTCTTCGAGC	0.8297	0.4919	0.7636	0.388	0.1494	0.5917	0.3488	0.2453	0.389	0.1259	babam2
chr17	41163819	41163839	-	AATCCACAGGGAGCTTGAGA	0.5328	0.54	0.7363	0.3621	0.3499	0.6503	0.4956	0.3595	0.4422	0.087	babam2
chr17	41163832	41163852	-	GGAATGTTGCTAAAATCCAC	0.6786	0.5538	0.635	0.2224	0.2561	0.6262	0.4435	0.3845	0.2471	0.4264	babam2
chr17	41163853	41163873	-	CTTACCTTGAGAAGATAGAT	0.6999	0.4356	0.4925	0.2721	0.1905	0.4815	0.3309	-0.5622	-0.0124	0.2876	babam2
chr17	41220147	41220167	-	ACTGCTCAATGCTGGGAGAT	0.721	0.4841	0.5883	0.5589	0.431	0.4529	0.4236	0.0918	0.4572	0.0769	babam2
chr17	41242887	41242907	-	GGGAAATGCTGGGATATGTA	0.7261	0.5144	0.7056	0.4475	0.5367	0.6496	0.5637	0.4967	0.5748	0.2552	babam2
chr17	41242921	41242941	-	CTTGAGGCACGTAGTCAATA	0.7627	0.4622	0.7446	0.3657	0.2191	0.3929	0.2734	-0.5938	0.2497	0.1469	babam2
chr17	41303179	41303199	-	TGAGCTGCTGCTGCCGCGGG	0.5077	0.5001	0.715	0.9557	0.612	0.6359	0.4977	0.5552	-0.3156	0.1572	fosl2
chr17	41306893	41306913	-	ATAAAGGCACTGCTAGAGCC	0.9184	0.5291	0.6618	0.4195	0.2167	0.4466	0.568	0.2472	0.1571	0.465	fosl2
chr17	41306909	41306929	-	GGCATTGATTGTTGGAATAA	0.8696	0.2804	0.6222	0.2658	0.2716	0.4136	0.1991	-0.7003	-0.3382	0.0131	fosl2
chr17	41307007	41307027	-	ACAGACAGGCCGTACGGGTG	1.0	0.544	0.8037	0.6596	0.589	0.6438	0.5743	0.2864	0.03	0.0201	fosl2
chr17	41307021	41307041	-	TTGGCCCACTAGACACAGAC	0.869	0.5614	0.5826	0.5009	0.3593	0.575	0.5003	0.1345	0.2475	0.1153	fosl2
chr17	41307045	41307065	-	TGAGGGCTGTGTGACCGAGG	0.5995	0.6853	0.843	0.8296	0.722	0.7287	0.632	1.2425	0.8537	0.1086	fosl2
chr17	41307048	41307068	-	GTGTGAGGGCTGTGTGACCG	0.3605	0.6065	0.7341	0.6909	0.643	0.7238	0.6716	0.9918	-0.2146	0.0856	fosl2
chr17	41307063	41307083	-	GGATGACCCCAGGCCGTGTG	0.8696	0.5047	0.7704	0.4658	0.6127	0.6975	0.6045	0.6032	-0.0077	0.0485	fosl2
chr17	41307073	41307093	-	CCAATGGAGCGGATGACCCC	1.0	0.5378	0.7922	0.4522	0.4876	0.6982	0.668	0.9076	0.925	0.279	fosl2
chr17	41313682	41313702	-	GGGTTTCGATTTCTTTCTGG	0.5334	0.605	0.7152	0.5333	0.307	0.5879	0.4654	-0.1952	-0.4805	0.3713	fosl2
chr17	41313703	41313723	-	ACTTGTCCTTTTCCTTCTGC	0.4268	0.3404	0.7161	0.2095	0.0829	0.4681	0.2222	-1.6569	-1.7265	0.0936	fosl2
chr17	41313752	41313772	-	TCGGGCGGCAGTTTGCACAC	0.854	0.5493	0.7497	0.612	0.5028	0.6084	0.4284	0.1136	0.1178	0.1306	fosl2
chr17	41313814	41313834	-	TAGAGCGCATGGTCAGGGGG	1.0	0.4742	0.7221	0.8051	0.5518	0.5885	0.399	-0.3894	-0.6291	0.086	fosl2
chr17	41313820	41313840	-	CCAGATTAGAGCGCATGGTC	1.0	0.4355	0.6052	0.4835	0.4641	0.6141	0.4314	0.1303	0.3674	0.0075	fosl2
chr17	41343225	41343245	-	TCCGTGAGAAACTGTGAGAA	0.6157	0.5103	0.6253	0.4879	0.4349	0.615	0.5272	0.2489	-0.2276	0.0422	mocs1
chr17	41343272	41343292	-	TTTCAGTTAAGGAAATTCTT	0.3548	0.3674	0.7244	0.1063	0.048	0.3499	0.0967	-1.0512	-0.4078	0.3781	mocs1
chr17	41350583	41350603	-	GTTGTTAGGAGCTGAGATCG	0.508	0.702	0.6949	0.549	0.586	0.6691	0.6686	1.0499	0.5382	0.0456	mocs1
chr17	41350597	41350617	-	TCAGCAACTCATGTGTTGTT	1.0	0.4602	0.6028	0.4507	0.3345	0.4186	0.3561	-0.391	0.1332	0.1591	mocs1
chr17	41355029	41355049	-	ACACCCGCTTTCTTTAGATC	0.3315	0.4716	0.6657	0.3233	0.0	0.2499	0.2588	-0.8488	-0.428	0.128	mocs1
chr17	41355070	41355090	-	TGGCAGGAACCAGGGTGTCT	0.8155	0.5626	0.7024	0.5339	0.4312	0.5062	0.33	-0.2398	0.2426	0.0315	mocs1
chr17	41355079	41355099	-	ACTCAAATTTGGCAGGAACC	0.4389	0.4974	0.7824	0.3851	0.2268	0.5225	0.4291	-0.3501	-0.2373	0.0751	mocs1
chr17	41355086	41355106	-	GTGATGAACTCAAATTTGGC	0.7043	0.5753	0.6678	0.0651	0.1348	0.5122	0.2828	-0.3528	-0.3559	0.2243	mocs1
chr17	41358308	41358328	-	TCTATGAATCTCACATCCAA	0.7386	0.5944	0.6913	0.4589	0.183	0.5511	0.381	-0.182	-0.3506	0.1916	mocs1
chr17	41362264	41362284	-	TCTGTTTCCTCTCCGGGCAG	0.8869	0.5111	0.8474	0.5954	0.3659	0.5838	0.4489	0.1571	-0.423	0.2109	mocs1
chr17	41363710	41363730	-	CGTAATGCGCAGTCTGTTAC	1.0	0.4266	0.8108	0.2812	0.1282	0.3896	0.1157	-1.2448	-0.752	0.1156	mocs1
chr17	41363744	41363764	-	AGCAAAGGAACATTACCTTG	0.9756	0.6696	0.6811	0.4627	0.5042	0.6673	0.5265	0.6499	0.4749	0.4251	mocs1
chr17	41367766	41367786	-	AAATCCATGCGGTGGATTAG	1.0	0.475	0.6643	0.3896	0.2493	0.3374	0.4794	0.0041	0.1955	0.1003	mocs1
chr17	41367905	41367925	-	CCGATTGGTAAAGCGTGTCA	0.7687	0.5952	0.7072	0.6042	0.361	0.606	0.5703	0.1771	0.0356	0.0833	mocs1
chr17	41464159	41464179	-	GCTGGGCGCGGGTGAGGATA	1.0	0.3993	0.7385	0.6467	0.5157	0.5457	0.508	0.0213	0.3252	0.0283	insm1b
chr17	41464165	41464185	-	GGAGGCGCTGGGCGCGGGTG	0.755	0.3352	0.7753	0.8981	0.7181	0.589	0.2254	-0.8878	-1.1407	0.0439	insm1b
chr17	41464183	41464203	-	GAGGATGCTGTCTGGCTTGG	0.6324	0.4691	0.7344	0.6968	0.6424	0.6854	0.6241	0.5782	0.1064	0.0599	insm1b
chr17	41464202	41464222	-	CGGCCGACGGGAACGCCAAG	1.0	0.5656	0.7873	0.695	0.6663	0.707	0.4724	0.3398	-0.2877	0.5044	insm1b
chr17	41464292	41464312	-	CTGGCCGGGTGGGGCTGTAC	1.0	0.3273	0.6846	0.7408	0.2884	0.1774	0.1561	-0.8728	-0.5577	0.0013	insm1b
chr17	41464352	41464372	-	AGATGGGCGAGCCGAGGTTG	1.0	0.456	0.6714	0.691	0.6168	0.6537	0.5796	0.0847	0.0006	0.1073	insm1b
chr17	41464358	41464378	-	CGGCAGAGATGGGCGAGCCG	0.8525	0.5722	0.876	0.6074	0.609	0.6168	0.4601	0.2103	-0.4758	0.6657	insm1b
chr17	41464412	41464432	-	CGAACAGAAGATGATGGTCC	0.4875	0.4956	0.6374	0.4865	0.4844	0.655	0.5305	0.5207	0.2776	0.1163	insm1b
chr17	41464530	41464550	-	CGCTCGGCGGCGTCAGCGGA	1.0	0.4058	0.587	0.6349	0.5464	0.6755	0.3088	-0.3222	-0.6503	0.0432	insm1b
chr17	41464640	41464660	-	CGGGCCCCTCTTTGATTTTT	0.9063	0.0945	0.5274	0.3279	0.2409	0.1972	-0.059	-2.653	-2.1231	0.0159	insm1b
chr17	41464667	41464687	-	CCGAAGACGGTCGGGGCTTC	1.0	0.2382	0.7024	0.544	0.2888	0.1799	0.1885	-1.2638	-0.8706	0.0032	insm1b
chr17	41464844	41464864	-	GCCAGCGCCGGTGGGAGGCC	0.9806	0.3206	0.6584	0.5953	0.3307	0.3573	0.167	-0.9008	-1.1673	0.0473	insm1b
chr17	41464901	41464921	-	GGAAAGGCTTGGCGGGTTGG	1.0	0.2798	0.8051	0.5088	0.6304	0.636	0.5149	-0.2168	-0.4155	0.0593	insm1b
chr17	41464917	41464937	-	GCTCTCAGCTCTTCGGGGAA	0.6044	0.4605	0.729	0.3558	0.3981	0.5321	0.3427	-0.0826	-0.2483	0.1437	insm1b
chr17	41601923	41601943	-	CGCTGAACACTCAACTGTGG	1.0	0.609	0.7294	0.4962	0.4834	0.6751	0.5042	0.5558	0.0156	0.1936	ralgapa2
chr17	41602052	41602072	-	TCTTCCCAAAAGAATCATAG	0.5831	0.5959	0.7348	0.218	0.1065	0.612	0.613	0.4679	0.4054	0.4718	ralgapa2
chr17	41609715	41609735	-	CGTCCTCGGTGTCACGCTCA	1.0	0.5746	0.7221	0.5044	0.4662	0.5706	0.4031	0.0639	-0.0981	0.0054	ralgapa2
chr17	41609754	41609774	-	GCAAACAGAAACCCATCATC	0.5148	0.472	0.6398	0.1928	0.2526	0.5	0.3741	0.0762	0.9489	0.2099	ralgapa2
chr17	41610028	41610048	-	GTGAGACATGTGAAGGAGCC	0.845	0.4966	0.6915	0.6242	0.3941	0.4789	0.4957	-0.4133	-0.5967	0.157	ralgapa2
chr17	41610035	41610055	-	GCACGCAGTGAGACATGTGA	0.8355	0.6561	0.7012	0.3979	0.4892	0.6744	0.5891	0.9491	0.8551	0.6829	ralgapa2
chr17	41610705	41610725	-	CGTTGGCAAAGAGGACATGA	0.6011	0.6493	0.6013	0.3798	0.4739	0.6821	0.6002	0.7883	0.6593	0.217	ralgapa2
chr17	41610714	41610734	-	GGATATCCTCGTTGGCAAAG	1.0	0.6596	0.6727	0.2878	0.3405	0.6516	0.6253	0.276	-0.299	0.2779	ralgapa2
chr17	41610813	41610833	-	GGCTCCACGAGTCGAGGCTC	1.0	0.4593	0.48	0.5352	0.5257	0.5981	0.473	0.602	0.5164	0.0671	ralgapa2
chr17	41610929	41610949	-	CCTCAACACAGACTCCTTTG	0.8053	0.5061	0.8332	0.4722	0.426	0.5384	0.5986	-0.057	0.0584	0.2171	ralgapa2
chr17	41625483	41625503	-	AGGGTTCACAAGCGACGATC	1.0	0.4505	0.6161	0.5532	0.4505	0.5839	0.3718	0.0852	0.8266	0.0232	ralgapa2
chr17	41625503	41625523	-	CTATACCATGTCATGCACAA	0.4469	0.6441	0.6597	0.4235	0.1231	0.5281	0.5345	-0.1037	-0.2953	0.2979	ralgapa2
chr17	41625597	41625617	-	ATTTAAAGCTGGGAAACTAC	0.6447	0.5434	0.6675	0.3676	0.0	0.3962	0.2495	-0.6623	0.0359	0.1792	ralgapa2
chr17	41630710	41630730	-	GTTGGCCTCCTGGCTCTTTA	1.0	0.2057	0.8533	0.3724	0.2894	0.3178	0.1182	-1.3146	-0.4727	0.2116	ralgapa2
chr17	41630964	41630984	-	GCTCTGGCACAAGCTGGCCA	0.565	0.5941	0.8155	0.372	0.2417	0.623	0.56	0.1637	-0.337	0.5252	ralgapa2
chr17	41631006	41631026	-	CTGTGCCCGCATCCACGCCA	1.0	0.5269	0.6349	0.5468	0.4267	0.672	0.5646	0.369	0.1381	0.2623	ralgapa2
chr17	41631064	41631084	-	CGGCCTTCGTTCTCTGGAGG	0.8585	0.467	0.7354	0.6313	0.5545	0.6155	0.4403	-0.2431	-0.9583	0.1766	ralgapa2
chr17	41631067	41631087	-	ACTCGGCCTTCGTTCTCTGG	0.7673	0.6227	0.9182	0.5609	0.4949	0.6677	0.5843	0.6015	0.083	0.2828	ralgapa2
chr17	41633056	41633076	-	TGAGGGCCCTCAGCTCCTGG	0.4865	0.5901	0.8713	0.6711	0.7156	0.7254	0.6688	1.2638	0.7478	0.6792	ralgapa2
chr17	41633074	41633094	-	GGTGCCTCATGGCTGCTGTG	0.7511	0.5416	0.776	0.4053	0.5566	0.64	0.6494	0.7614	0.3045	0.2356	ralgapa2
chr17	41635581	41635601	-	AGCCACACTGAAGCACTGGC	0.3175	0.5866	0.6052	0.3262	0.4751	0.6299	0.62	0.1753	0.1366	0.3458	ralgapa2
chr17	41635616	41635636	-	CAGCAGACACGGTGAGCCAG	0.4537	0.5741	0.7235	0.8287	0.6044	0.7015	0.5833	1.0632	0.361	0.1249	ralgapa2
chr17	41639690	41639710	-	GATCTGGATTATCCAGCTGA	0.8352	0.6099	0.7055	0.4142	0.3566	0.6722	0.5848	0.6594	0.3235	0.1306	ralgapa2
chr17	41640094	41640114	-	GTATATCAAATGCAGGTCAG	0.2094	0.61	0.7483	0.4875	0.5221	0.65	0.5818	0.5909	0.2479	0.3581	ralgapa2
chr17	41644168	41644188	-	CAAATCAACGACACCTTTAC	0.9098	0.4685	0.7214	0.2881	0.1062	0.2612	0.1032	-1.1948	-0.0764	0.0433	ralgapa2
chr17	41647836	41647856	-	CACTGCTCTCACAGACTCTC	0.7412	0.461	0.5356	0.3708	0.3019	0.4339	0.1804	-0.6826	-0.1976	0.0834	ralgapa2
chr17	41647936	41647956	-	CAACTGTGTGCATCTTTGTG	0.2205	0.5812	0.78	0.4157	0.4658	0.5989	0.5998	0.5824	0.3283	0.0794	ralgapa2
chr17	41655789	41655809	-	CGCAACAACGTCAGGCAGAA	0.8427	0.5485	0.6017	0.3069	0.23	0.3965	0.1569	-1.1425	-1.2632	0.0929	ralgapa2
chr17	41655797	41655817	-	AGAAAGCTCGCAACAACGTC	0.8777	0.4343	0.6287	0.5916	0.2062	0.5986	0.3985	0.0451	0.1782	0.3265	ralgapa2
chr17	41655857	41655877	-	TTGGCGCTCAGGAGCCCATG	0.6977	0.6509	0.7495	0.7261	0.5621	0.5714	0.5256	0.6137	0.327	0.241	ralgapa2
chr17	41655880	41655900	-	CTGGAAGAACTCTGGAGATC	1.0	0.4067	0.6505	0.6044	0.3451	0.4811	0.3581	0.1161	0.3712	0.0075	ralgapa2
chr17	41655934	41655954	-	AGTGATGGCGGATTCTCACA	0.9091	0.6538	0.7777	0.3883	0.4883	0.6559	0.588	0.6881	0.7867	0.4132	ralgapa2
chr17	41659555	41659575	-	GTCCTCTCTTAGCCACTGGG	0.28	0.6476	0.7079	0.4988	0.5946	0.743	0.7061	1.1644	0.442	0.4168	ralgapa2
chr17	41661338	41661358	-	AGCAGTGATGAAGAGACCGC	0.6424	0.5934	0.7072	0.563	0.542	0.6666	0.6052	1.0908	0.9186	0.2538	ralgapa2
chr17	41661380	41661400	-	TTTTAGGGAGCAGTTGCTGC	0.5908	0.4623	0.7538	0.4497	0.0	0.2939	0.3144	-0.8315	-0.9885	0.1681	ralgapa2
chr17	41661925	41661945	-	GTTTCTGTTGGAGCCGTGTC	0.2638	0.4511	0.6117	0.6688	0.3589	0.4992	0.3368	-0.1716	-0.1712	0.0632	ralgapa2
chr17	41666513	41666533	-	TGGTATCCAGTCTGCCCTAC	0.9101	0.4428	0.603	0.5406	0.3774	0.3968	0.1893	-0.7504	-0.0702	0.04	ralgapa2
chr17	41666960	41666980	-	CAATGCACACATACAGGTAC	0.3567	0.5641	0.5923	0.3567	0.3146	0.6108	0.3794	0.0336	0.2771	0.0782	ralgapa2
chr17	41666966	41666986	-	GACGGACAATGCACACATAC	0.6068	0.5353	0.654	0.3863	0.3646	0.5635	0.3712	-0.3708	0.2032	0.1424	ralgapa2
chr17	41667008	41667028	-	AAACCAGGAGGAAGATACAG	0.321	0.5905	0.5971	0.5762	0.5255	0.6792	0.7061	0.9004	0.2272	0.5428	ralgapa2
chr17	41667020	41667040	-	GCCTGAGACCACAAACCAGG	0.8722	0.7308	0.662	0.4022	0.4966	0.6868	0.6394	1.0669	0.0554	0.7772	ralgapa2
chr17	41667065	41667085	-	GTACAGGAAGTGGATTCTAC	0.6993	0.5379	0.7922	0.2962	0.449	0.5408	0.4496	-0.1713	0.7059	0.244	ralgapa2
chr17	41667081	41667101	-	GCAAGGTGATCAAGGTGTAC	0.814	0.5617	0.6741	0.486	0.3519	0.5543	0.3488	0.0636	0.4574	0.402	ralgapa2
chr17	41667089	41667109	-	GGCCACTCGCAAGGTGATCA	0.7805	0.5219	0.6789	0.3983	0.3357	0.5544	0.5388	0.1971	-0.1495	0.0355	ralgapa2
chr17	41667098	41667118	-	TGAAGCTTCGGCCACTCGCA	0.5278	0.5317	0.701	0.4773	0.3392	0.5984	0.3695	0.4832	0.277	0.4776	ralgapa2
chr17	41669220	41669240	-	CGTCAATGAGGTCTTCCATC	0.423	0.4947	0.7636	0.2629	0.2727	0.3953	0.2619	-0.8093	0.0092	0.3495	ralgapa2
chr17	41669232	41669252	-	CAACGTCAATTTCGTCAATG	1.0	0.6489	0.7202	0.4106	0.197	0.392	0.2116	-0.7653	-1.1799	0.0553	ralgapa2
chr17	41669277	41669297	-	CGGCGTCTACGACATGGTGC	0.6393	0.5747	0.7356	0.4575	0.4436	0.6325	0.558	0.4058	0.0971	0.2493	ralgapa2
chr17	41669307	41669327	-	CAGCCTGTGCAGCATCGAGG	0.8744	0.6197	0.7826	0.6332	0.5491	0.7082	0.6788	1.3559	0.9485	0.3881	ralgapa2
chr17	41669310	41669330	-	CTCCAGCCTGTGCAGCATCG	1.0	0.6703	0.876	0.4635	0.5131	0.6688	0.6721	0.5291	-0.0965	0.113	ralgapa2
chr17	41669341	41669361	-	GCAGCACCCTGTCTGACCGC	0.5569	0.4967	0.6799	0.3705	0.4807	0.6699	0.5733	0.7253	0.458	0.2314	ralgapa2
chr17	41669382	41669402	-	GCCCAACGGTCCTGTGGAGC	0.4175	0.4397	0.6789	0.3292	0.4392	0.5635	0.4658	-0.0389	-0.5714	0.0055	ralgapa2
chr17	41673468	41673488	-	GGTCTTGCCTAAACTCATCC	0.5333	0.5276	0.7636	0.0879	0.2563	0.582	0.4825	0.2698	0.3261	0.2594	ralgapa2
chr17	41673494	41673514	-	ACGAGCAACTCCAAGAATGG	0.6049	0.7059	0.7911	0.3995	0.5469	0.6985	0.7159	0.9613	0.4037	0.3697	ralgapa2
chr17	41673598	41673618	-	ATGAGAGCACATACTGCACT	0.3757	0.5276	0.7214	0.3223	0.3037	0.5706	0.4262	-0.3066	-0.2752	0.083	ralgapa2
chr17	41675544	41675564	-	AACAAAGAGAACCAGGACAC	0.442	0.6201	0.7072	0.4052	0.4708	0.645	0.5985	0.7383	0.5037	0.0677	ralgapa2
chr17	41675688	41675708	-	GCTGAAGGTCATAGTTCTCC	0.6419	0.501	0.6927	0.2923	0.3363	0.5473	0.431	0.1624	0.6128	0.1247	ralgapa2
chr17	41675703	41675723	-	TGTCCTGCAGATCGTGCTGA	0.2827	0.5784	0.6512	0.3279	0.0333	0.5379	0.3926	-0.0141	-0.4427	0.1992	ralgapa2
chr17	41675748	41675768	-	GCCTGCAGTTCCTGGAGAGA	0.3326	0.5015	0.6172	0.3942	0.5194	0.6416	0.5999	0.3364	0.1883	0.0482	ralgapa2
chr17	41675787	41675807	-	TGTAGCTAAGATTGTGCCAG	0.4239	0.5927	0.7482	0.6097	0.2082	0.5498	0.4246	0.2613	-0.4409	0.2281	ralgapa2
chr17	41685657	41685677	-	CCTGCTGTACCCTCATCTAG	1.0	0.5829	0.7101	0.2848	0.4728	0.6199	0.4529	0.2471	0.054	0.5154	ralgapa2
chr17	41685742	41685762	-	TCTGTTCCTGCTCTGGCTGC	0.2349	0.3848	0.7777	0.4513	0.2186	0.4946	0.5278	-0.4065	-0.8346	0.0383	ralgapa2
chr17	41685772	41685792	-	GTGTGTGCAGATCCGCTGTG	0.2982	0.683	0.709	0.56	0.6242	0.6921	0.6422	0.8039	0.44	0.2045	ralgapa2
chr17	41685864	41685884	-	GCACACTGGAAACTCTTTTA	0.3156	0.1905	0.7214	0.2861	0.2179	0.3611	0.085	-1.5465	-0.6716	0.0531	ralgapa2
chr17	41688022	41688042	-	CGATGGCAGTATCACAGTAT	0.6881	0.5888	0.6975	0.4723	0.4375	0.6111	0.4496	0.0296	0.6434	0.1894	ralgapa2
chr17	41994803	41994823	-	CCACATTCCCAAGAAGCTCA	1.0	0.5976	0.6398	0.3216	0.1317	0.4982	0.5646	0.2211	-0.0301	0.2659	kiz
chr17	42003886	42003906	-	ATACAAAGGCCACTTTGTGA	0.6711	0.6333	0.7356	0.2331	0.0403	0.5889	0.5688	0.2151	0.2835	0.1168	kiz
chr17	42003900	42003920	-	AAACATGGGAGTGCATACAA	0.8322	0.5947	0.6681	0.581	0.3838	0.5683	0.5915	0.7587	0.85	0.0462	kiz
chr17	42003978	42003998	-	CACTCAAACGCCTGCCCTCA	0.4913	0.48	0.5474	0.4378	0.2283	0.2776	0.1234	-1.0566	-0.9348	0.0049	kiz
chr17	42004115	42004135	-	GTTCACGGTCACAGATCGAG	1.0	0.6875	0.6603	0.5062	0.4632	0.6675	0.5907	0.886	0.3342	0.6287	kiz
chr17	42004141	42004161	-	TCTAACGACACAATGTCTGC	0.6467	0.5774	0.7494	0.0574	0.0	0.5183	0.4891	0.2619	0.2101	0.2087	kiz
chr17	42004214	42004234	-	TCCTGAGTTCATGTACTGTG	0.7729	0.6902	0.599	0.518	0.6	0.6993	0.7916	1.135	0.3398	0.1471	kiz
chr17	42004622	42004642	-	TACAAGCAACTATACCTGTT	0.7881	0.4844	0.6678	0.3488	0.4141	0.4801	0.4466	-0.2662	0.3767	0.0188	kiz
chr17	42018662	42018682	-	CATTGACTGAGATTCTGTAG	0.2822	0.5498	0.7716	0.5615	0.3816	0.6633	0.4124	0.1889	0.2902	0.372	kiz
chr17	42018692	42018712	-	ACCTGATGATATCATCACTG	0.6167	0.7117	0.7152	0.3492	0.5048	0.6795	0.734	0.9461	0.3857	0.453	kiz
chr17	42019192	42019212	-	CTGGGTAAAAGGCATCCATG	0.4761	0.7681	0.8241	0.6251	0.7864	0.7434	0.6765	0.8196	0.5021	0.4882	kiz
chr17	42096060	42096080	-	AGCGCAGCAGCTTCAACAGG	0.4432	0.4806	0.668	0.4046	0.4604	0.6686	0.5766	0.4396	-0.0196	0.0945	nkx2.4a
chr17	42096063	42096083	-	AGCAGCGCAGCAGCTTCAAC	0.6175	0.4234	0.7639	0.4198	0.2988	0.4509	0.3141	-0.8318	-0.1377	0.0476	nkx2.4a
chr17	42096090	42096110	-	CAAGATGAAGCGACAGGCCA	1.0	0.5517	0.687	0.4257	0.4347	0.6099	0.4248	-0.2294	-0.4793	0.077	nkx2.4a
chr17	42096096	42096116	-	TCGCTACAAGATGAAGCGAC	1.0	0.5792	0.5768	0.6671	0.487	0.6008	0.5554	-0.204	-0.2783	0.3412	nkx2.4a
chr17	42096181	42096201	-	AATACCTTTCAGCGCCGGAA	0.7163	0.5172	0.6213	0.3835	0.1281	0.5828	0.284	-0.5375	-0.4711	0.0532	nkx2.4a
chr17	42096220	42096240	-	CACAAGTCTACGAACTGGAA	0.9132	0.6135	0.715	0.2407	0.2804	0.5879	0.3064	-0.2025	-0.252	0.0564	nkx2.4a
chr17	42096268	42096288	-	CTCTACACGCAGCGCCAAGG	1.0	0.6542	0.7341	0.6414	0.4788	0.677	0.651	0.382	-0.1136	0.0957	nkx2.4a
chr17	42096271	42096291	-	CACCTCTACACGCAGCGCCA	0.5688	0.5709	0.7686	0.3767	0.2933	0.6103	0.5492	0.3594	0.2251	0.1388	nkx2.4a
chr17	42096320	42096340	-	ACAGGAATGGGCACGCTGAC	0.8704	0.5009	0.701	0.5272	0.4028	0.5024	0.4691	-0.1434	0.0663	0.1884	nkx2.4a
chr17	42096338	42096358	-	TCCACAGGTATGAACATGAC	0.8221	0.6014	0.6216	0.3532	0.5109	0.6054	0.5656	0.2258	0.2712	0.1669	nkx2.4a
chr17	42096353	42096373	-	AGATTCATGGGACCTTCCAC	0.5053	0.5349	0.6881	0.5092	0.4451	0.6571	0.5808	0.7278	1.097	0.3942	nkx2.4a
chr17	42096756	42096776	-	AGAAATAGCGCAGCGGCAAC	1.0	0.3021	0.7356	0.4174	0.0	0.4418	0.3216	-0.42	-0.1374	0.0581	nkx2.4a
chr17	42096946	42096966	-	GGGAGCGTACCGGCAACCTC	0.9328	0.4762	0.7154	0.709	0.615	0.6484	0.4261	0.2795	0.4062	0.1929	nkx2.4a
chr17	42211894	42211914	-	GATATCTGTCAGCCCCGGAG	0.6271	0.5616	0.8316	0.5303	0.5132	0.6525	0.5477	0.8294	0.7082	0.3096	nkx2.2a
chr17	42211924	42211944	-	ACGAACTCGAGCGCCGGTTT	1.0	0.4056	0.7497	0.6643	0.3468	0.4073	0.3353	-0.7348	0.0325	0.0399	nkx2.2a
chr17	42211956	42211976	-	AAGGAGGGTGCTCTTTTCCA	0.3961	0.5718	0.7733	0.7413	0.6101	0.6295	0.5244	-0.371	-0.1706	0.0969	nkx2.2a
chr17	42211972	42211992	-	CTGGTAAGAAGCGCAAAAGG	0.5632	0.6122	0.7236	0.6362	0.6139	0.733	0.6881	0.842	0.3613	0.2871	nkx2.2a
chr17	42211975	42211995	-	ACTCTGGTAAGAAGCGCAAA	0.6774	0.5929	0.7162	0.4847	0.179	0.4877	0.5218	-0.1775	0.0125	0.2352	nkx2.2a
chr17	42212884	42212904	-	GGAAGATACGGAGGGTTCTG	0.877	0.6386	0.7344	0.5062	0.5963	0.6694	0.5045	0.3596	-0.1282	0.2297	nkx2.2a
chr17	42212893	42212913	-	CGGCACCGAGGAAGATACGG	1.0	0.6868	0.6669	0.6353	0.647	0.7314	0.6911	0.714	0.1028	0.2694	nkx2.2a
chr17	42212905	42212925	-	AGGATCTATCACCGGCACCG	1.0	0.7024	0.7202	0.4631	0.5992	0.7304	0.7378	1.59	0.713	0.6651	nkx2.2a
chr17	42212925	42212945	-	CCTGATACTAACGATGAAGA	0.9679	0.576	0.7494	0.3282	0.2081	0.5858	0.623	0.0381	-0.1745	0.2022	nkx2.2a
chr17	42212962	42212982	-	AAAGACGGGCTTTTCAGTAA	0.7831	0.4879	0.7356	0.5188	0.308	0.4592	0.2235	-1.0587	-0.8032	0.0123	nkx2.2a
chr17	42274982	42275002	-	AATCTTATTGCGTTGGGCAA	0.9337	0.465	0.7824	0.5114	0.0056	0.4198	0.0611	-0.4948	-0.478	0.0599	pax1a
chr17	42275092	42275112	-	CTGTTTCGTTGTATCTCGCA	0.5417	0.4974	0.5968	0.5223	0.1735	0.5199	0.197	-0.6458	-0.8001	0.2168	pax1a
chr17	42275242	42275262	-	TATCACATACTCCGTCCGCG	1.0	0.7427	0.7277	0.2268	0.3018	0.5952	0.4872	0.8936	-0.0677	0.9509	pax1a
chr17	42275276	42275296	-	CGGCTGATAGAGCTGACCGA	0.9211	0.6866	0.778	0.6272	0.6176	0.6897	0.6769	1.0728	0.892	0.6109	pax1a
chr17	42275323	42275343	-	CATATGGGTTAGGTTGGGAG	0.7474	0.4215	0.841	0.7182	0.5253	0.6361	0.469	0.1047	-0.1754	0.4707	pax1a
chr17	42275377	42275397	-	GGTATATGTGGTTATAGGAA	0.3265	0.5083	0.6864	0.3904	0.5175	0.6847	0.5584	0.7758	0.7853	0.3479	pax1a
chr17	42275382	42275402	-	ATACGGGTATATGTGGTTAT	0.3178	0.3667	0.7449	0.4764	0.4612	0.4621	0.3105	-0.4558	0.7675	0.2351	pax1a
chr17	42275426	42275446	-	CTGCTCATTTTTGTCCCGGA	0.4705	0.5092	0.6443	0.7195	0.3051	0.5445	0.165	-0.8997	-1.1148	0.1845	pax1a
chr17	42275450	42275470	-	CCCGTTACAGGGACACCAGG	0.8364	0.6672	0.7567	0.5418	0.6693	0.6753	0.5557	0.7725	0.2426	0.5285	pax1a
chr17	42275453	42275473	-	CCACCCGTTACAGGGACACC	0.4194	0.5548	0.609	0.3506	0.4221	0.4529	0.5394	-0.0048	-0.1323	0.0672	pax1a
chr17	42275462	42275482	-	CTTACATGCCCACCCGTTAC	1.0	0.4252	0.7221	0.25	0.0145	0.3059	0.1766	-1.0172	-0.3038	0.0421	pax1a
chr17	42275501	42275521	-	TTGCTGACCGTATGGGCTGA	0.8654	0.5964	0.6882	0.4702	0.2369	0.4655	0.3518	0.1886	-0.0103	0.0247	pax1a
chr17	42566743	42566763	-	TCCGAGTCGAAAAACATCAG	0.8796	0.6679	0.8004	0.3972	0.5972	0.7177	0.6164	0.7039	0.2372	0.2794	foxa2
chr17	42566767	42566787	-	GTGCGATAAGAAACTAAGCA	0.8675	0.72	0.6584	0.3938	0.3537	0.6185	0.4023	0.2017	-0.0614	0.3531	foxa2
chr17	42566804	42566824	-	AAAACGGCTGTTACCTGAGG	0.6522	0.5937	0.759	0.709	0.2323	0.517	0.4915	0.4239	-0.0272	0.1389	foxa2
chr17	42566807	42566827	-	TCGAAAACGGCTGTTACCTG	1.0	0.6549	0.7911	0.6914	0.4835	0.6509	0.5393	0.5513	-0.1375	0.114	foxa2
chr17	42566868	42566888	-	TCTCCGGATAAGCCGGGTAA	1.0	0.511	0.7787	0.5472	0.4737	0.5503	0.3341	0.0267	0.2797	0.0939	foxa2
chr17	42567098	42567118	-	GAGATCCGAAGACCTACCGC	1.0	0.6155	0.7356	0.4062	0.5504	0.6953	0.6666	1.1423	0.8286	0.2906	foxa2
chr17	42567303	42567323	-	GGCATGAGCCCTTCAATGAC	1.0	0.5076	0.6287	0.2405	0.3273	0.5124	0.5417	-0.1389	0.0025	0.1925	foxa2
chr17	42568189	42568209	-	CACTTACTACGGAGAGCCTG	0.9647	0.6427	0.6241	0.6733	0.5032	0.6401	0.537	0.5534	-0.0759	0.1291	foxa2
chr17	42635591	42635611	-	CCCAGTGTGGGCACTGCTGC	0.5817	0.3723	0.7497	0.3825	0.4929	0.5599	0.3915	-0.813	-1.044	0.0167	prkd3
chr17	42635643	42635663	-	CTGGGAGAGGGCTATTCGCC	0.6268	0.4907	0.701	0.5559	0.4698	0.4311	0.2927	-0.7657	-0.8605	0.0316	prkd3
chr17	42635656	42635676	-	AGGTGGCTCAGAGCTGGGAG	0.497	0.4643	0.7467	0.5101	0.6097	0.6659	0.4713	0.1859	0.0708	0.169	prkd3
chr17	42635676	42635696	-	TACTGGAGGAGTGGGGCTGG	0.7332	0.5235	0.7246	0.7284	0.6101	0.5515	0.4575	0.2768	0.0739	0.0072	prkd3
chr17	42635690	42635710	-	AGCCCTGCTCTTGCTACTGG	0.5218	0.5895	0.7496	0.5172	0.5122	0.6605	0.5431	0.3479	-0.2401	0.1077	prkd3
chr17	42635832	42635852	-	GTCAGAGATCCTGCAAGTGG	0.5351	0.6215	0.7236	0.6936	0.6132	0.7174	0.6296	1.1055	0.4089	0.3731	prkd3
chr17	42640612	42640632	-	ACTCTGTTTCAGAACGACTC	0.7286	0.6087	0.806	0.2984	0.2334	0.5594	0.4851	0.2008	0.2074	0.1074	prkd3
chr17	42643953	42643973	-	AGCTCTACTGTGGTCAAAGA	0.3899	0.5084	0.6371	0.476	0.3968	0.6255	0.591	0.4889	0.5057	0.2014	prkd3
chr17	42643976	42643996	-	CAGTCAAGCACACCAAACGC	0.9832	0.6326	0.5367	0.3218	0.3948	0.6582	0.7052	0.9049	0.4875	0.4027	prkd3
chr17	42644356	42644376	-	AAGAACCTGTGAAGACCATC	0.6273	0.526	0.5689	0.4609	0.4006	0.5506	0.3728	0.0438	0.6874	0.3107	prkd3
chr17	42644427	42644447	-	AGAGGAACCCACAACTCCCG	0.8053	0.6749	0.8052	0.3911	0.6238	0.7093	0.6389	1.0308	0.1515	0.6326	prkd3
chr17	42644445	42644465	-	CCGAGGACTAGATGATTCAG	1.0	0.663	0.6621	0.6967	0.6536	0.7066	0.6359	0.8581	0.4612	0.3014	prkd3
chr17	42644462	42644482	-	GTGAACAGTGATAGTGGCCG	1.0	0.5762	0.706	0.5082	0.5168	0.6395	0.4756	0.156	-0.8779	0.6242	prkd3
chr17	42644499	42644519	-	AGACTCTGACAGCACTATGG	0.6774	0.6377	0.8383	0.5276	0.4826	0.6864	0.7871	1.2052	1.0412	0.4281	prkd3
chr17	42644624	42644644	-	TGTCTTGGAGTCTTCAATGG	0.5863	0.686	0.8332	0.5924	0.5924	0.6976	0.7299	1.1862	0.8527	0.2493	prkd3
chr17	42644658	42644678	-	TCACAAGCGATGTGCTTCAA	0.6875	0.5037	0.6977	0.6009	0.2644	0.4127	0.337	-0.6145	-0.2011	0.1114	prkd3
chr17	42644774	42644794	-	CGGCAGGGCATGCAGTGCAA	0.5236	0.5392	0.8063	0.7384	0.4855	0.6091	0.3833	0.062	0.1132	0.2535	prkd3
chr17	42644790	42644810	-	CCTCAAAGGCCTTTTCCGGC	0.8832	0.421	0.7148	0.1207	0.0176	0.3925	0.1139	-1.2547	-1.4201	0.1264	prkd3
chr17	42644804	42644824	-	TATTGCAAACGCCTCCTCAA	0.8683	0.5882	0.7303	0.4299	0.2967	0.572	0.5355	0.2316	0.3915	0.1287	prkd3
chr17	42657432	42657452	-	TGCTACCAGCAGCTTAGAGG	0.9448	0.6172	0.7908	0.4564	0.4191	0.6851	0.684	1.0206	0.6812	0.3509	prkd3
chr17	42657435	42657455	-	ACATGCTACCAGCAGCTTAG	0.4256	0.4748	0.7908	0.3335	0.2076	0.4775	0.5427	0.1204	0.1759	0.3792	prkd3
chr17	42657526	42657546	-	CCAACAACTGTAGCGGTGTG	1.0	0.5837	0.6725	0.5694	0.5231	0.5583	0.5951	0.0562	-0.4551	0.1446	prkd3
chr17	42695642	42695662	-	CCATGAGGGAGATCTGATCG	0.9743	0.7335	0.7578	0.4514	0.5393	0.6553	0.6773	0.8347	0.0631	0.0834	prkd3
chr17	42695657	42695677	-	ATCAGCAGAGGAGATCCATG	0.5138	0.7046	0.8052	0.3882	0.6983	0.7375	0.6277	0.8341	0.6283	0.3317	prkd3
chr17	42695669	42695689	-	CCAACGATTGACATCAGCAG	0.883	0.6703	0.7306	0.5522	0.4157	0.6422	0.5513	0.5832	-0.0544	0.7234	prkd3
chr17	42797678	42797698	-	CTGCTCCATAGTTGATCAAA	0.7625	0.3723	0.5689	0.4942	0.192	0.3291	0.1797	-1.0669	-0.6164	0.0379	prkd3
chr17	42797757	42797777	-	TCCTCCAGATTGGACTCACC	1.0	0.5241	0.6371	0.275	0.4353	0.5125	0.3464	-0.1368	0.0231	0.0693	prkd3
chr17	42825307	42825327	-	GTCACTAACTGCTCCGATGG	1.0	0.65	0.7212	0.4943	0.595	0.6823	0.6554	1.0937	0.3078	0.0949	mocs3
chr17	42825379	42825399	-	CTCACTGTGTACAACTACAG	0.853	0.6255	0.7071	0.4451	0.5634	0.6695	0.5814	0.6534	0.1754	0.2827	mocs3
chr17	42829127	42829147	-	TGCCTTACGAATGGAAGGAC	0.4655	0.497	0.5201	0.4627	0.5208	0.6149	0.3978	-0.2145	-0.4761	0.0763	mocs3
chr17	42829132	42829152	-	GCAAGTGCCTTACGAATGGA	0.6895	0.5899	0.5343	0.4196	0.4369	0.6908	0.6646	0.4424	0.059	0.5618	mocs3
chr17	42829167	42829187	-	ATGCCTGTGTTCTGACCAGC	0.5645	0.5082	0.5133	0.4742	0.2978	0.4637	0.3203	-0.661	-0.5185	0.1448	mocs3
chr17	42831690	42831710	-	CTGCCGCTCAGGCCATTAGC	1.0	0.5468	0.6833	0.4956	0.0	0.144	0.2703	-0.9359	-0.3461	0.257	mocs3
chr17	42831730	42831750	-	CTTCACACAGAACTTACTCA	0.4554	0.6605	0.7636	0.109	0.2335	0.5708	0.5783	-0.0812	-0.1476	0.1184	mocs3
chr17	42831755	42831775	-	ACTGAGTAACCTGCACAGAC	0.8763	0.5704	0.6709	0.4301	0.437	0.6045	0.5809	0.4362	0.501	0.1921	mocs3
chr17	42832368	42832388	-	TATCTTGCTGCAGCTGGAAT	0.2966	0.4132	0.7919	0.4228	0.1821	0.4839	0.2725	-0.2322	-0.0118	0.1315	mocs3
chr17	42832413	42832433	-	GTTCTTGTTGTGGGATGTGG	0.2639	0.551	0.7279	0.6753	0.5831	0.6676	0.4459	0.2927	-0.1988	0.3435	mocs3
chr17	42839422	42839442	-	CTGCCAGAACTGGGTGTTAA	0.5953	0.2866	0.6421	0.5216	0.3471	0.3047	0.1841	-1.6627	-1.2294	0.0495	mocs3
chr17	42839454	42839474	-	ATGACATCATGAGATACAGC	0.5596	0.6171	0.6374	0.2977	0.0753	0.5932	0.5794	0.7574	0.7105	0.3212	mocs3
chr17	42839528	42839548	-	CTCAACATTACCAGAGTTAC	0.6531	0.3677	0.5547	0.2003	0.2832	0.3837	0.0932	-1.3155	-0.5677	0.0145	mocs3
chr17	42842875	42842895	-	AGTACCTTTTTCTCCTGCCA	0.5162	0.5503	0.6796	0.2182	0.2802	0.6266	0.3587	-0.8082	-1.038	0.1036	qpct
chr17	42847150	42847170	-	TGTTGGCTTCCAGCTGAACC	0.5958	0.5316	0.768	0.3068	0.2498	0.6106	0.5125	0.0556	-0.2603	0.1552	qpct
chr17	42847997	42848017	-	GTGAAGGGAAGCTGCCCATA	0.4884	0.4526	0.6882	0.8057	0.5272	0.4723	0.327	0.0809	0.7665	0.064	qpct
chr17	42848042	42848062	-	ACCAACTGACGTTTTGCAGT	1.0	0.5685	0.7072	0.0295	0.0	0.3277	0.1383	-0.8531	-0.8782	0.0912	qpct
chr17	42848070	42848090	-	GTATTTGGAGTCATAGTGGC	0.8289	0.5547	0.5294	0.4524	0.4023	0.6217	0.5326	0.0628	-0.1007	0.2698	qpct
chr17	42848099	42848119	-	AACTCACGGCCATCCCATTG	1.0	0.6347	0.7021	0.5442	0.4437	0.5134	0.5147	0.5106	0.3846	0.0231	qpct
chr17	42848200	42848220	-	ATGTAGACAGTCATACCTTC	0.931	0.3414	0.6017	0.288	0.2573	0.4966	0.2619	-0.6193	0.4975	0.0993	qpct
chr17	42986154	42986174	-	TGGACAATCATGATAATCAA	0.7313	0.475	0.5746	0.4572	0.3647	0.6362	0.4108	0.0662	-0.0117	0.2239	zgc:92137
chr17	42986635	42986655	-	ATCTCAGTAACGTCTACAGC	0.346	0.5372	0.6371	0.1681	0.02	0.5364	0.3649	0.1762	0.2659	0.1643	zgc:92137
chr17	42986918	42986938	-	AAGCTACAACGATATTTACC	0.8889	0.5355	0.7072	0.332	0.3217	0.4802	0.3431	-0.0518	0.6905	0.1823	zgc:92137
chr17	43006203	43006223	-	GGAACTTCGAATCAATAAGT	0.6521	0.512	0.5558	0.3757	0.2272	0.6129	0.5087	0.4229	0.828	0.4552	atg2b
chr17	43006235	43006255	-	GTTCCTGAAAATTCTAAGAC	0.4143	0.4764	0.6308	0.2075	0.2307	0.5619	0.419	-0.0761	0.0571	0.1061	atg2b
chr17	43006441	43006461	-	AGAGAGCTTTCAGCCTTTGG	0.9626	0.4873	0.8288	0.4662	0.5492	0.6857	0.5544	-0.029	-0.0488	0.0932	atg2b
chr17	43006465	43006485	-	CCAAAGACTTACTGATGATC	0.5155	0.3315	0.5783	0.2476	0.0774	0.4018	0.2033	-0.7277	-0.3408	0.0099	atg2b
chr17	43007895	43007915	-	GACCAAGACCTCGAATGGGT	1.0	0.6578	0.6052	0.3386	0.5571	0.6922	0.5843	0.6678	0.5923	0.1452	atg2b
chr17	43007935	43007955	-	AACTGCGCTCTAGAAGTGAG	0.7211	0.6636	0.6274	0.4137	0.5721	0.7092	0.6155	0.8947	0.2937	0.2955	atg2b
chr17	43007960	43007980	-	GCCATGGGCCTCGCTGCTTC	0.6546	0.3069	0.7875	0.4485	0.1197	0.2474	0.1804	-1.1249	-1.0685	0.0214	atg2b
chr17	43007999	43008019	-	GGTGAGTGAGGGCTTCATTC	0.7526	0.3815	0.8485	0.3074	0.367	0.4052	0.376	-0.0556	0.7676	0.1724	atg2b
chr17	43010840	43010860	-	CTTAGTCTGGATCTTTATCA	0.3906	0.4612	0.7636	0.4031	0.3089	0.5235	0.397	-0.4705	-0.107	0.0656	atg2b
chr17	43010883	43010903	-	ATATCTTGGCAATTTCCTCC	0.4143	0.5201	0.5899	0.1702	0.1387	0.5155	0.2681	-0.1958	0.0301	0.1789	atg2b
chr17	43013844	43013864	-	TCTGGTTTCCACGTTGATGT	0.6157	0.5237	0.7777	0.3062	0.2321	0.5517	0.4687	0.1872	0.048	0.2717	gskip
chr17	43022204	43022224	-	AGTACATGGGAAAGTAGTTC	0.9448	0.4415	0.6229	0.5759	0.296	0.5273	0.4485	-0.2797	0.3962	0.0657	zgc:193725
chr17	43031282	43031302	-	ACAGCCCTGCAAGCTTCACA	0.312	0.6376	0.6941	0.2691	0.239	0.6211	0.4486	0.3428	0.4205	0.2289	npc2
chr17	43031327	43031347	-	GGTAGACGGAAAAGTAGTTC	0.782	0.4618	0.6927	0.6566	0.3414	0.5805	0.4235	-0.1239	0.3209	0.0669	npc2
chr17	43032616	43032636	-	TAAATTGAGCATACTTGAGA	0.4436	0.5515	0.7072	0.2743	0.0	0.5603	0.3342	-0.1113	0.0143	0.0322	isca2
chr17	43033105	43033125	-	CACATGATCTCACTGACAGC	0.3785	0.5757	0.7308	0.2307	0.1104	0.5243	0.4318	0.516	0.4472	0.4506	isca2
chr17	43033146	43033166	-	CTGGTGTTCAGTGTTGGAGG	0.5115	0.6121	0.8146	0.6488	0.5719	0.6705	0.5702	0.8027	0.2602	0.1907	isca2
chr17	43033209	43033229	-	ATGAACTCGCACCTTGACAC	0.5148	0.5866	0.7356	0.4306	0.3455	0.6709	0.6264	0.9947	0.4865	0.2251	isca2
chr17	43035631	43035651	-	GTTCTTTTCAAACACTCTAG	0.3137	0.5306	0.8049	0.2054	0.2253	0.5526	0.1815	-1.4832	-1.4168	0.4794	isca2
chr17	43082905	43082925	-	CGAGACCGAGAGCTGCAGAG	0.5587	0.7069	0.8037	0.4652	0.6672	0.7288	0.7351	1.1491	0.6085	0.7071	si:dkey-1f12.3
chr17	43087185	43087205	-	GCTCTTCAAATATCCAGTCA	0.4532	0.6129	0.7352	0.3803	0.3054	0.5859	0.3977	0.0599	-0.0053	0.0986	si:dkey-1f12.3
chr17	43087308	43087328	-	TGTGCTTGGGAGCTCCTGTG	0.8679	0.5996	0.776	0.6107	0.6999	0.7047	0.5535	0.7072	0.3611	0.0585	si:dkey-1f12.3
chr17	43090380	43090400	-	GCAAAGCATTCCAGTCACAG	0.8059	0.6899	0.7437	0.4279	0.4761	0.6926	0.6773	0.7584	0.1513	0.6905	si:dkey-1f12.3
chr17	43090437	43090457	-	GCAGGTCAACACTTCAGCAA	0.9873	0.6017	0.7214	0.5406	0.3863	0.6334	0.543	0.4826	0.3403	0.4845	si:dkey-1f12.3
chr17	43090455	43090475	-	TGCATTAGGGAAGCTTTTGC	0.7517	0.431	0.7214	0.2414	0.1734	0.3761	0.1621	-1.1717	-0.8244	0.0381	si:dkey-1f12.3
chr17	43100062	43100082	-	CATCTGGACTGGGACAAGAG	0.931	0.6393	0.8694	0.535	0.6225	0.6764	0.6188	0.841	0.4174	0.3888	si:dkey-1f12.3
chr17	43100104	43100124	-	AAGAGGGTTGGCGTGTGCAA	1.0	0.5499	0.7733	0.7415	0.5812	0.6711	0.5299	0.5953	0.5077	0.1644	si:dkey-1f12.3
chr17	43100121	43100141	-	ACAACGTGATGAGCAGCAAG	0.7626	0.5951	0.6774	0.4201	0.4301	0.6688	0.5757	0.3828	-0.1047	0.4232	si:dkey-1f12.3
chr17	43120545	43120565	-	GCCGTACGCAAACTTAAAAA	0.6551	0.5333	0.7214	0.4609	0.0739	0.348	0.2898	-0.7292	-0.4819	0.4888	si:dkey-1f12.3
chr17	43120669	43120689	-	TCAGGGTCACATGGAGGGTG	0.4863	0.4837	0.6417	0.7033	0.6055	0.6202	0.5425	0.2017	-0.1305	0.1231	si:dkey-1f12.3
chr17	43120675	43120695	-	GTGTTTTCAGGGTCACATGG	0.6122	0.6237	0.695	0.6216	0.451	0.7091	0.5414	0.1785	0.0703	0.4063	si:dkey-1f12.3
chr17	43133634	43133654	-	GCCCATCACGCTCCTGGTTC	1.0	0.2946	0.7497	0.4347	0.4538	0.4906	0.2646	-0.6102	-0.6308	0.0201	si:dkey-1f12.3
chr17	43133670	43133690	-	AAAGAACGGAGAGATCCTGG	1.0	0.8133	0.8052	0.5388	0.6041	0.7145	0.6516	1.1901	0.662	0.1938	si:dkey-1f12.3
chr17	43146256	43146276	-	GTGCTGGCCCCAGGCTCCAA	1.0	0.4832	0.7308	0.761	0.3977	0.5159	0.4409	0.074	0.0597	0.1282	si:dkey-1f12.3
chr17	43146265	43146285	-	AAACGAGCGGTGCTGGCCCC	1.0	0.3925	0.797	0.5833	0.3961	0.4242	0.4874	0.3439	0.2337	0.037	si:dkey-1f12.3
chr17	43146347	43146367	-	GGGTTTCGTGACTGGTGGAA	0.772	0.5727	0.5543	0.7942	0.5531	0.6393	0.3991	-0.7701	-0.8443	0.1237	si:dkey-1f12.3
chr17	43146440	43146460	-	CAGCATGCACGCGTTGGAGA	0.9176	0.5036	0.7497	0.552	0.3069	0.6363	0.3465	0.2675	-0.0432	0.1234	si:dkey-1f12.3
chr17	43146611	43146631	-	TGGAGGATTGATCGGGAAGA	0.6928	0.4824	0.6741	0.6533	0.5206	0.6536	0.46	-0.0626	-0.2721	0.0405	si:dkey-1f12.3
chr17	43146713	43146733	-	ATGAAGTTTTGGCACCGAGC	0.8019	0.4792	0.7638	0.4717	0.1106	0.6013	0.3251	-0.5034	-0.2704	0.0783	si:dkey-1f12.3
chr17	43146804	43146824	-	TTTGACTTAAAGGGGAAGTA	0.9562	0.4515	0.6769	0.4126	0.0	0.3258	0.3075	-0.5102	-0.3919	0.157	si:dkey-1f12.3
chr17	43152487	43152507	-	GTCCTGTGGGAATGGAGGAA	0.3756	0.5831	0.6395	0.5374	0.5639	0.6446	0.445	-0.1286	-0.2111	0.0291	si:dkey-1f12.3
chr17	43152492	43152512	-	CCATCGTCCTGTGGGAATGG	0.5758	0.6106	0.6548	0.515	0.5632	0.6499	0.7074	0.6882	0.0924	0.2002	si:dkey-1f12.3
chr17	43158426	43158446	-	AAGCCGTTGTCTGTGCTTAA	0.5407	0.2566	0.6893	0.5469	0.2923	0.3691	0.12	-1.3496	-0.4537	0.1428	si:dkey-1f12.3
chr17	43158604	43158624	-	AGACTATGTAGCCACAGGCC	0.5234	0.5293	0.6726	0.4351	0.237	0.4064	0.4277	0.236	0.1787	0.1523	si:dkey-1f12.3
chr17	43158609	43158629	-	GTTAAAGACTATGTAGCCAC	0.571	0.5722	0.6536	0.5616	0.4257	0.6843	0.6437	0.9014	0.7162	0.174	si:dkey-1f12.3
chr17	43165247	43165267	-	GAGCTCCTGCCAGTGGAATG	1.0	0.6265	0.8194	0.6539	0.586	0.6715	0.6546	0.9456	0.5149	0.2139	si:dkey-1f12.3
chr17	43165664	43165684	-	ACAACTTACTTATCGCCGAC	0.9502	0.5073	0.5744	0.2818	0.0	0.2554	0.1873	-0.4323	-0.2252	0.453	si:dkey-1f12.3
chr17	43165691	43165711	-	GATGGACTCGGAAATCGAAC	0.9416	0.5083	0.7777	0.3067	0.2803	0.6046	0.4843	-0.1489	0.0213	0.6484	si:dkey-1f12.3
chr17	43165745	43165765	-	GTTAATAGACTCACACAGCG	0.5606	0.6867	0.6887	0.2497	0.507	0.691	0.66	0.7705	-0.1162	0.6855	si:dkey-1f12.3
chr17	43168399	43168419	-	ACCCTTCATATAGCTCCTCA	0.3954	0.6122	0.7072	0.1815	0.2779	0.5266	0.4627	0.2341	0.2819	0.0506	si:dkey-1f12.3
chr17	43168948	43168968	-	CGGTACCCATGTATTAGAAA	1.0	0.396	0.6597	0.3997	0.1578	0.437	0.292	-0.8347	-0.6729	0.135	si:dkey-1f12.3
chr17	43169084	43169104	-	GACTTGTGTCCTCGGGCCGG	0.7935	0.5565	0.7104	0.6781	0.4398	0.604	0.4876	0.6799	-0.408	0.1023	si:dkey-1f12.3
chr17	43169139	43169159	-	GTGGCAAGGAGGTGACCAAT	0.5361	0.4276	0.5605	0.5787	0.6279	0.6101	0.318	-0.1007	0.5957	0.0219	si:dkey-1f12.3
chr17	43169150	43169170	-	ACTGTTTTTAGGTGGCAAGG	0.3245	0.7068	0.7812	0.5475	0.1801	0.6032	0.5022	-0.2976	-0.4858	0.2298	si:dkey-1f12.3
chr17	43169153	43169173	-	TTGACTGTTTTTAGGTGGCA	0.4683	0.524	0.5036	0.5642	0.0	0.2996	0.0527	-1.5916	-2.0645	0.0118	si:dkey-1f12.3
chr17	43171323	43171343	-	CGTTGTGCAGCGATACAAGA	0.7168	0.6532	0.6817	0.4904	0.3845	0.7047	0.4923	0.0678	-0.0269	0.3447	si:dkey-1f12.3
chr17	43171425	43171445	-	CCACATTAAGGACCGTAAAG	0.436	0.5109	0.7911	0.2796	0.4066	0.6003	0.4904	0.2409	0.0333	0.3513	si:dkey-1f12.3
chr17	43171437	43171457	-	GACAGAGGTGGTCCACATTA	0.8824	0.3751	0.6681	0.5807	0.464	0.4201	0.2387	-0.7277	0.0345	0.0525	si:dkey-1f12.3
chr17	43171452	43171472	-	ATTTTGCAGGGACATGACAG	0.7263	0.7337	0.8235	0.565	0.0	0.3922	0.5591	0.0029	-0.1556	0.5059	si:dkey-1f12.3
chr17	43172274	43172294	-	CCTTCACAGTGCTGAGAGTC	0.41	0.4396	0.4592	0.6147	0.3659	0.4395	0.2792	-0.8026	-0.7078	0.0148	si:dkey-1f12.3
chr17	43172363	43172383	-	AATAGCACGCTGCAACATGG	0.8662	0.6897	0.813	0.5732	0.583	0.7998	0.6404	1.1859	0.7129	0.6113	si:dkey-1f12.3
chr17	43174784	43174804	-	GATGACCGCTCTGTTCGGTA	1.0	0.5119	0.7431	0.4455	0.4563	0.6528	0.5394	-0.0354	-0.1636	0.0853	si:dkey-1f12.3
chr17	43174875	43174895	-	CAAGCCCTTCCTCATCATGC	0.5864	0.5413	0.6799	0.1801	0.1533	0.538	0.4328	-0.1361	-0.0428	0.0224	si:dkey-1f12.3
chr17	43174935	43174955	-	TCATATTCTGGTGGGAACGC	0.9519	0.554	0.603	0.3945	0.2599	0.5642	0.5568	0.6127	0.2361	0.2168	si:dkey-1f12.3
chr17	43174961	43174981	-	GTGCGTAGCGTGTGCTGGCG	0.7722	0.4439	0.7328	0.7394	0.5449	0.5975	0.2471	-0.134	-0.8611	0.0717	si:dkey-1f12.3
chr17	43177796	43177816	-	GCTAGAGGTGAAAATTCAAG	0.7178	0.6673	0.819	0.4275	0.419	0.6259	0.4851	0.6086	0.1164	0.8116	si:dkey-1f12.3
chr17	43177811	43177831	-	TCTGATTCATCAGTAGCTAG	0.6169	0.6348	0.7374	0.4633	0.1961	0.5936	0.5775	0.2516	-0.0713	0.5457	si:dkey-1f12.3
chr17	43179525	43179545	-	GGAAACAGACCAAGGATATA	1.0	0.3034	0.6505	0.2493	0.265	0.4614	0.3282	0.1063	0.7216	0.0987	si:dkey-1f12.3
chr17	43179533	43179553	-	GACCTCAGGGAAACAGACCA	0.9141	0.791	0.654	0.4147	0.5985	0.7071	0.6331	0.566	0.0418	0.2131	si:dkey-1f12.3
chr17	43179547	43179567	-	CCATCACCGTCATTGACCTC	0.8312	0.4875	0.6041	0.4553	0.2849	0.478	0.3321	-0.2143	-0.0817	0.0849	si:dkey-1f12.3
chr17	43179611	43179631	-	GAAGAAGGCTTTGCTACTGG	0.7403	0.6667	0.8052	0.6811	0.6587	0.7468	0.5928	0.465	-0.0303	0.3139	si:dkey-1f12.3
chr17	43188851	43188871	-	AATCTAATCCGGACAGTTCA	1.0	0.4867	0.7292	0.2282	0.1761	0.4285	0.2166	-0.7076	-0.2839	0.0526	si:dkey-1f12.3
chr17	43188879	43188899	-	TGGAGACATCTATGTCTGGA	0.3524	0.5719	0.5876	0.4822	0.4197	0.6395	0.4896	0.1873	-0.1029	0.0314	si:dkey-1f12.3
chr17	43188911	43188931	-	AGAGATGAGATCACATATTC	0.7083	0.3877	0.6398	0.364	0.2225	0.4002	0.2806	-0.7201	0.4818	0.0484	si:dkey-1f12.3
chr17	43207811	43207831	-	CTGTGGAGTCAAACATATCA	0.2938	0.4543	0.6159	0.3447	0.2827	0.5454	0.3363	0.1855	0.345	0.0584	si:dkey-1f12.3
chr17	43212471	43212491	-	CTGGTCATACAGACAGAGTA	0.6927	0.4953	0.624	0.641	0.5235	0.6339	0.5423	-0.1953	-0.1851	0.0989	si:dkey-1f12.3
chr17	43212515	43212535	-	CTGTGTGTGGGACTGGAGAC	0.2228	0.4319	0.6393	0.5566	0.5087	0.5387	0.324	-0.3284	-0.444	0.0287	si:dkey-1f12.3
chr17	43219906	43219926	-	CGCCTTCGACCTTGATGGAC	1.0	0.4181	0.5343	0.3215	0.387	0.4588	0.3	-0.7692	-0.9015	0.0247	si:dkey-1f12.3
chr17	43219958	43219978	-	TGCAAACGGTGTCCATACTG	0.2833	0.5873	0.7236	0.3982	0.5536	0.6819	0.5756	0.5193	0.0722	0.0504	si:dkey-1f12.3
chr17	43302498	43302518	-	CACCAAACGATGATGTCATC	1.0	0.382	0.7402	0.2267	0.0668	0.2968	0.1028	-1.1705	-0.7277	0.0405	itpk1b
chr17	43309120	43309140	-	CCACAATGCCGTGCTGTATA	0.3944	0.3565	0.7497	0.4286	0.0	0.2561	0.2088	-1.0566	-0.6584	0.0744	itpk1b
chr17	43309180	43309200	-	ATTCAGCGCTGAGGACCTAA	0.6051	0.4862	0.6772	0.3404	0.2981	0.5023	0.1628	-0.5537	0.1151	0.4078	itpk1b
chr17	43309189	43309209	-	GGCTATAATATTCAGCGCTG	0.6631	0.5799	0.6869	0.3308	0.2653	0.6394	0.4422	0.228	-0.3737	0.1271	itpk1b
chr17	43313700	43313720	-	TCACGGAACTAACTCTCATG	0.9455	0.6904	0.8146	0.3391	0.5419	0.681	0.5999	0.7864	0.3407	0.3112	itpk1b
chr17	43341767	43341787	-	AGGATAGAGGACTGCATGAG	0.5508	0.6289	0.6714	0.6454	0.6856	0.7072	0.7103	1.0085	0.6806	0.1186	itpk1b
chr17	43341780	43341800	-	CCAGCTGGTGCACAGGATAG	0.9089	0.525	0.7496	0.6131	0.5894	0.597	0.668	0.43	0.3671	0.1458	itpk1b
chr17	43341787	43341807	-	AGTCCTACCAGCTGGTGCAC	1.0	0.5263	0.6512	0.3665	0.3382	0.6465	0.553	0.3709	0.4156	0.0795	itpk1b
chr17	43348953	43348973	-	GCTGCTGGTCCAACGTGTGC	0.4925	0.477	0.7221	0.4461	0.1702	0.5621	0.5702	0.3946	0.2602	0.3912	itpk1b
chr17	43348980	43349000	-	GGCCGACCAGAACGACACCC	0.8656	0.5185	0.5973	0.3628	0.6286	0.7337	0.6568	1.0519	0.6593	0.3239	itpk1b
chr17	43349001	43349021	-	GCTGACAGACCTTATCCTGG	0.3555	0.7009	0.8332	0.26	0.6156	0.719	0.6774	1.0664	0.5585	0.7978	itpk1b
chr17	43349049	43349069	-	GAGTCAGCCATTAGAGGAGC	0.3814	0.4149	0.4516	0.442	0.426	0.6651	0.4735	0.3093	0.1603	0.0605	itpk1b
chr17	43391328	43391348	-	ATTTGCGGAGATGTGCAGGT	0.5236	0.6284	0.6815	0.5663	0.1358	0.58	0.587	0.4978	0.5749	0.3105	itpk1b
chr17	43391332	43391352	-	TGGCATTTGCGGAGATGTGC	0.3676	0.5037	0.6161	0.4619	0.3427	0.6127	0.5107	0.4962	0.6174	0.2267	itpk1b
chr17	43421001	43421021	-	AGGACACATGCCAGAACCTC	0.8506	0.4965	0.5133	0.5757	0.5471	0.6584	0.5	0.265	0.4816	0.0275	plk4
chr17	43421021	43421041	-	AGGGAAGATGCATTTGTATC	0.5466	0.4291	0.7072	0.5274	0.2804	0.2755	0.1982	-0.8485	-0.2233	0.0161	plk4
chr17	43421041	43421061	-	ACAACAACCCCGGGCCCTGC	0.9856	0.4198	0.6563	0.2791	0.1534	0.4273	0.3395	-0.6518	-0.4772	0.0498	plk4
chr17	43421144	43421164	-	GGGAGTTTCCACTCTGAACG	1.0	0.6441	0.7911	0.3534	0.4605	0.6653	0.5256	0.3315	-0.6763	0.5285	plk4
chr17	43421197	43421217	-	GTCTTTCAGGAGTGTTCAAG	0.6034	0.5868	0.7057	0.4328	0.498	0.6403	0.3633	0.0321	-0.1152	0.2258	plk4
chr17	43423210	43423230	-	ATGGATACTCGAAACACGAC	1.0	0.5986	0.6584	0.3989	0.2489	0.6058	0.4851	0.4978	0.5879	0.1477	plk4
chr17	43423320	43423340	-	GTACAGCCACAATCCACAGG	1.0	0.7472	0.8288	0.545	0.526	0.7382	0.6752	1.2013	0.5515	0.8104	plk4
chr17	43423323	43423343	-	TGGGTACAGCCACAATCCAC	0.5442	0.6128	0.654	0.6645	0.516	0.686	0.6749	0.8921	0.8498	0.1451	plk4
chr17	43423396	43423416	-	CCGTGGGTGCTGACAGCGGA	0.7861	0.5097	0.6285	0.6479	0.6216	0.6568	0.4918	0.3322	-0.0202	0.1581	plk4
chr17	43423438	43423458	-	ATTCACAAGATGATTTATCC	0.3022	0.4866	0.7824	0.2011	0.1176	0.469	0.2111	-0.8786	-0.4256	0.0405	plk4
chr17	43423473	43423493	-	CTCCAGTTTTAAGAGTGGGC	0.6742	0.5445	0.6678	0.1482	0.2375	0.5695	0.1701	-0.7975	-0.9836	0.0436	plk4
chr17	43423564	43423584	-	GTCGGTTACAGAGGCGAACC	1.0	0.475	0.6647	0.5896	0.5134	0.6112	0.6825	0.6359	0.4499	0.0497	plk4
chr17	43423573	43423593	-	GCAGCAGCAGTCGGTTACAG	0.4399	0.5811	0.6929	0.4742	0.6411	0.7052	0.617	1.0098	0.5615	0.6909	plk4
chr17	43423652	43423672	-	GACTCCGGCAGCAGCGACGG	0.3431	0.5419	0.6454	0.6805	0.6285	0.7367	0.6487	1.0223	-0.1087	0.131	plk4
chr17	43423785	43423805	-	GCCCATGCACATATCAGCAG	0.4717	0.6289	0.7769	0.396	0.4475	0.6498	0.6913	0.8141	0.0346	0.4222	plk4
chr17	43423830	43423850	-	TGTCAAACGCACCCTCAATA	0.2936	0.4402	0.7919	0.2988	0.1434	0.4325	0.3293	0.0942	0.6458	0.149	plk4
chr17	43424130	43424150	-	TTTCATGCACCAGATTGTAA	0.4161	0.5085	0.7777	0.1338	0.0	0.3295	0.1565	-1.1205	-0.833	0.101	plk4
chr17	43425479	43425499	-	GAGGAAAAATCCTTTTACAG	0.3507	0.5194	0.7627	0.4847	0.3571	0.655	0.5564	-0.8283	-0.8926	0.4004	plk4
chr17	43425498	43425518	-	TGAGCCGCTACCTAAAGGAG	1.0	0.6513	0.6192	0.4584	0.6187	0.7424	0.6841	0.8675	0.2202	0.561	plk4
chr17	43425503	43425523	-	GGAGATGAGCCGCTACCTAA	0.5081	0.5222	0.7012	0.3743	0.5404	0.7143	0.4477	0.4599	0.7269	0.4764	plk4
chr17	43425569	43425589	-	GTAGCTGTACAATTACTTTG	0.7727	0.4408	0.6255	0.3391	0.4283	0.6087	0.5388	0.3346	0.6032	0.7163	plk4
chr17	43427186	43427206	-	AAAGCATCCATCAGTTCTCG	1.0	0.6433	0.6645	0.2671	0.2121	0.5415	0.4995	0.253	-0.2238	0.083	plk4
chr17	43427228	43427248	-	GGTGCAGAGAGTCATTAATG	0.5642	0.6443	0.7776	0.4125	0.5444	0.7143	0.7228	0.9413	0.8039	0.2112	plk4
chr17	43427396	43427416	-	AGAGCTAAATCTGTAAACAC	0.452	0.637	0.5558	0.4474	0.4807	0.6894	0.7713	1.1296	1.099	0.1742	plk4
chr17	43427438	43427458	-	GTTCTCACCTTGTTGGGTAA	1.0	0.505	0.7966	0.3724	0.3939	0.4949	0.2009	-0.3835	-0.3276	0.1609	plk4
chr17	43441599	43441619	-	AGGAGAACAGCCCTCTGAAG	0.4942	0.5869	0.8052	0.5735	0.6145	0.697	0.5731	0.9418	0.594	0.1517	hspa4l
chr17	43441619	43441639	-	CAGGTGGATCAGGAAGGCCA	0.6347	0.6129	0.7105	0.638	0.585	0.6703	0.6344	0.401	0.1651	0.1382	hspa4l
chr17	43441625	43441645	-	AAAATGCAGGTGGATCAGGA	0.5144	0.6641	0.7434	0.3374	0.0963	0.5212	0.4735	0.5841	0.5429	0.1278	hspa4l
chr17	43441629	43441649	-	GAGTAAAATGCAGGTGGATC	0.822	0.42	0.5889	0.4792	0.3177	0.5416	0.4074	-0.4563	-0.4024	0.0283	hspa4l
chr17	43441638	43441658	-	TTGTCAACAGAGTAAAATGC	0.4111	0.5958	0.5414	0.3943	0.1683	0.6042	0.6019	0.4452	0.3466	0.2158	hspa4l
chr17	43445159	43445179	-	TGAAGGCAGGCCAGAGGAGC	0.8224	0.3731	0.635	0.641	0.4033	0.5967	0.5349	0.4544	0.4754	0.0263	hspa4l
chr17	43445172	43445192	-	CTACTGTACAGAATGAAGGC	0.2974	0.6324	0.682	0.1069	0.3243	0.6261	0.5865	0.6702	0.6369	0.3931	hspa4l
chr17	43445176	43445196	-	GAGCCTACTGTACAGAATGA	1.0	0.5941	0.6516	0.4719	0.4694	0.6925	0.7798	1.3826	1.2638	0.4627	hspa4l
chr17	43445227	43445247	-	TCTCTGATAGAGAAGCAGAA	0.5965	0.6784	0.7572	0.2961	0.2613	0.5476	0.5918	0.3749	0.3575	0.752	hspa4l
chr17	43445297	43445317	-	TGGGGACAGTTCAAAGGTCA	0.2447	0.5683	0.6398	0.5424	0.4845	0.637	0.5443	0.2278	-0.1409	0.0663	hspa4l
chr17	43445303	43445323	-	GCCTGATGGGGACAGTTCAA	1.0	0.5018	0.6881	0.4566	0.4701	0.4897	0.3596	0.0744	0.2582	0.1097	hspa4l
chr17	43448178	43448198	-	CCCTATCCAGACGTCAGAAT	1.0	0.4424	0.6739	0.404	0.2455	0.4934	0.2557	-0.2203	0.0538	0.2425	hspa4l
chr17	43448245	43448265	-	GATCATCACCTTCCACAAGA	0.5532	0.6969	0.6961	0.3262	0.3543	0.6094	0.4637	0.0752	-0.0426	0.2221	hspa4l
chr17	43453469	43453489	-	GGCTCGAGGATCTGCTTTAC	1.0	0.2846	0.571	0.4067	0.313	0.3444	0.1079	-1.2885	-0.302	0.0057	hspa4l
chr17	43453483	43453503	-	GCAGACGAGGCTGTGGCTCG	0.8422	0.5312	0.8194	0.4856	0.6185	0.6484	0.6153	0.4394	-0.2853	0.0382	hspa4l
chr17	43453496	43453516	-	CACCACACTAAATGCAGACG	0.8261	0.6312	0.706	0.3646	0.3302	0.5952	0.5351	0.8597	0.0635	0.2061	hspa4l
chr17	43453589	43453609	-	AGACGAGATCTATGCCATCG	1.0	0.6897	0.7202	0.4653	0.4864	0.6522	0.6511	0.7508	0.1864	0.0718	hspa4l
chr17	43453744	43453764	-	CCAGCTAATGATGAGGGTGG	0.3616	0.5551	0.7071	0.771	0.617	0.6009	0.535	0.2216	0.1398	0.2765	hspa4l
chr17	43456737	43456757	-	ATGTACATGGGAAACTGAAC	0.596	0.5163	0.6597	0.3746	0.2829	0.5623	0.4718	0.1492	0.7483	0.1021	hspa4l
chr17	43456841	43456861	-	AGCACTCCTAAGGCTCTATC	0.2236	0.4453	0.6988	0.397	0.318	0.4173	0.3376	-0.5896	0.5497	0.056	hspa4l
chr17	43456851	43456871	-	ACAACCCGAGAGCACTCCTA	0.8004	0.4903	0.713	0.4817	0.4466	0.6039	0.5227	0.4158	0.8912	0.2572	hspa4l
chr17	43457068	43457088	-	CTTTAACAAGGGGAAATTAA	0.3405	0.1889	0.6675	0.3226	0.0	0.2594	0.0866	-1.3189	-0.5499	0.0987	hspa4l
chr17	43457080	43457100	-	CGCCATTGCTTCCTTTAACA	0.9541	0.3832	0.7214	0.1093	0.2226	0.3094	0.1765	-1.2691	-1.2264	0.1049	hspa4l
chr17	43460978	43460998	-	CTGATTAACGACACAACAGC	0.9705	0.65	0.6256	0.2886	0.0734	0.5165	0.3193	-0.292	-0.4771	0.286	hspa4l
chr17	43461001	43461021	-	TCGCTGGGCTGAACTGCTTG	0.7059	0.6117	0.843	0.6453	0.4651	0.6079	0.5527	0.4069	-0.28	0.2107	hspa4l
chr17	43461049	43461069	-	GCTTCTTCACGGATGTCGAA	0.8653	0.6149	0.6305	0.3694	0.047	0.4513	0.3856	0.0985	0.0739	0.6772	hspa4l
chr17	43461224	43461244	-	CATGTTGCTTACTAAGCTGA	0.4732	0.6037	0.6678	0.4056	0.1741	0.6311	0.4345	-0.2403	-0.5019	0.173	hspa4l
chr17	43461272	43461292	-	ACGTTATCTGAATGAGGACA	0.8727	0.6685	0.4931	0.7068	0.2979	0.5826	0.5517	0.399	0.115	0.1325	hspa4l
chr17	43461278	43461298	-	ACAGGTACGTTATCTGAATG	0.5324	0.634	0.7911	0.4958	0.5726	0.6735	0.3944	0.402	0.03	0.2291	hspa4l
chr17	43463312	43463332	-	TTGTTCAAGGAGAAAAGTCC	0.2549	0.4481	0.6112	0.5002	0.2998	0.645	0.4443	-0.0386	-0.0853	0.1948	hspa4l
chr17	43463325	43463345	-	TTCGATGACCCGTTTGTTCA	1.0	0.4019	0.7686	0.3252	0.0381	0.2899	0.1974	-0.8377	-0.8877	0.0234	hspa4l
chr17	43463489	43463509	-	TGGAAATGCTGCTAAAAGTC	0.2407	0.4891	0.5768	0.5511	0.3521	0.6079	0.4268	-0.122	-0.0571	0.11	hspa4l
chr17	43463517	43463537	-	TTTCACTGGCCTCTAAAAAC	0.5126	0.4361	0.7103	0.3235	0.0	0.3492	0.2925	-0.7554	-0.5487	0.0296	hspa4l
chr17	43469442	43469462	-	ACTGAATCATTTCTTTTGCC	0.2863	0.4575	0.6864	0.3353	0.0	0.2213	0.1237	-1.3814	-1.3975	0.2714	chmp3
chr17	43469492	43469512	-	AGAGTTCATCTGGGCTTTCG	0.5894	0.3934	0.7674	0.4886	0.5001	0.4877	0.3546	-0.099	-0.004	0.0848	chmp3
chr17	43491027	43491047	-	CGATTTAACAGCTTTGTATG	0.4872	0.5837	0.7152	0.3776	0.176	0.4793	0.3357	-0.4644	-0.7382	0.1133	reep1
chr17	43491396	43491416	-	GGAAAGTAACCAAACCACAA	0.5282	0.7146	0.7166	0.2595	0.3261	0.6297	0.5986	0.9049	0.5452	0.4287	reep1
chr17	43491474	43491494	-	AGACAGTACCTTCTCCTTGG	0.6194	0.5728	0.8146	0.5188	0.5807	0.6667	0.6817	0.7267	0.5178	0.128	reep1
chr17	43494911	43494931	-	CTTTCCTTCCAAAATGCATG	0.2363	0.6028	0.7018	0.1651	0.0	0.3815	0.2664	-0.6496	-1.1795	0.2877	reep1
chr17	43494935	43494955	-	CAGCTGTTGCTGCTACATTC	0.2194	0.4087	0.7105	0.3583	0.3452	0.3842	0.2071	-0.3865	0.2316	0.0883	reep1
chr17	43497379	43497399	-	GTTCTGTGCTGCGCGGCTGC	0.3614	0.3387	0.8296	0.4068	0.0392	0.4639	0.4282	-0.2994	-0.5806	0.07	reep1
chr17	43513298	43513318	-	GGGCCTGTGGATCAGGAGAA	0.7597	0.5577	0.617	0.7511	0.6302	0.6808	0.4219	0.3389	0.2076	0.208	mrpl35
chr17	43513305	43513325	-	TACACTCGGGCCTGTGGATC	0.8433	0.346	0.6232	0.4455	0.4506	0.4483	0.368	-0.3191	-0.1892	0.0005	mrpl35
chr17	43513329	43513349	-	CGGTCACTGAAAGATTTTTC	0.4317	0.2319	0.5899	0.3218	0.1143	0.2711	0.0409	-1.965	-1.0828	0.0571	mrpl35
chr17	43513365	43513385	-	TTAGTCTGAGGAAAGGCAAG	0.6723	0.6216	0.7911	0.3846	0.4676	0.6684	0.5903	0.7564	0.3407	0.6766	mrpl35
chr17	43513372	43513392	-	ACATACTTTAGTCTGAGGAA	0.6568	0.6125	0.5968	0.3141	0.1311	0.5812	0.4645	0.1235	0.2622	0.1277	mrpl35
chr17	43513377	43513397	-	ACTTAACATACTTTAGTCTG	0.7886	0.6007	0.6616	0.3362	0.2454	0.583	0.4648	0.3506	0.0485	0.1059	mrpl35
chr17	43513401	43513421	-	CACTGCTGCTCCAGCCGGTC	0.4786	0.3537	0.5826	0.6643	0.4678	0.4128	0.2279	-1.1607	-1.0243	0.0109	mrpl35
chr17	43516563	43516583	-	GACCACTGTCAGTTTTCGGC	0.8478	0.4567	0.7056	0.1747	0.0315	0.5128	0.2469	-0.7165	-0.7841	0.1998	mrpl35
chr17	43517474	43517494	-	ACCTTGACGAGAGGACTGTC	0.5789	0.5134	0.5104	0.5133	0.3828	0.5003	0.4608	0.1012	0.497	0.0735	mrpl35
chr17	43524237	43524257	-	CTATCAGATCCGATGGGGTC	1.0	0.4764	0.5884	0.518	0.3467	0.4908	0.3719	-0.6164	-0.6199	0.058	si:dkey-21a6.5
chr17	43524512	43524532	-	GAATGTACACTCTGCCGCCC	0.9254	0.4842	0.603	0.4378	0.414	0.6685	0.4141	0.5366	0.5318	0.0443	si:dkey-21a6.5
chr17	43524555	43524575	-	GATCTGTCCTGCCGGATCAG	0.6995	0.5656	0.8284	0.4751	0.5661	0.6095	0.6618	0.8072	0.2859	0.4782	si:dkey-21a6.5
chr17	43525189	43525209	-	TTATGTAATCCATGTCCACA	0.8448	0.6857	0.5889	0.2056	0.0	0.3987	0.3918	-0.1492	-0.1721	0.4028	si:dkey-21a6.5
chr17	43525560	43525580	-	TCCTGCAGACCCTGCGCACC	0.9094	0.4384	0.6314	0.5091	0.33	0.4531	0.5091	0.6004	0.4193	0.0071	si:dkey-21a6.5
chr17	43525590	43525610	-	GGTTTCTACAGCAATAACAC	0.5945	0.7105	0.7019	0.2139	0.3309	0.7103	0.6704	0.8334	0.7387	0.3642	si:dkey-21a6.5
chr17	43525624	43525644	-	CACTGGAAACACTGTCTGCC	0.5963	0.491	0.5778	0.2163	0.1191	0.347	0.3815	-0.7066	-0.8901	0.0349	si:dkey-21a6.5
chr17	43529364	43529384	-	GCTCTTACTATGATAACGGT	1.0	0.6398	0.6378	0.3415	0.3122	0.6586	0.6171	1.0265	0.9976	0.6472	si:dkey-21a6.5
chr17	43529437	43529457	-	ACTGCGGCTCCCAGCACCAC	0.96	0.4944	0.7031	0.5405	0.4802	0.6257	0.5568	0.4492	0.402	0.0812	si:dkey-21a6.5
chr17	43548054	43548074	-	TTCACCTGGGAAAATCACAG	0.5825	0.7862	0.7212	0.3597	0.5228	0.6898	0.6265	1.1338	0.4784	0.3681	nt5c1ab
chr17	43548180	43548200	-	GTCAGAGAAGCCATCGAAGC	1.0	0.4997	0.7214	0.4308	0.4111	0.6397	0.4122	-0.0937	-0.1737	0.0412	nt5c1ab
chr17	43551479	43551499	-	ACCAGCAATCATGCACACGT	1.0	0.7819	0.6398	0.3224	0.3894	0.6741	0.6286	0.8174	0.6738	0.2497	nt5c1ab
chr17	43551779	43551799	-	ACCTGCTTTCCCCTTCATCA	0.4417	0.5617	0.6881	0.0791	0.3103	0.5473	0.5459	-0.0406	-0.0316	0.078	nt5c1ab
chr17	43551860	43551880	-	GCAGGACATTTATGAGCAGC	0.5434	0.4231	0.5547	0.4269	0.0713	0.481	0.253	-0.3628	-0.6338	0.0682	nt5c1ab
chr17	43551878	43551898	-	CTTCAACATGGATCTGGAGC	0.4094	0.513	0.7636	0.2902	0.1412	0.5399	0.3136	-0.3965	-0.7758	0.0901	nt5c1ab
chr17	43557809	43557829	-	ATCGGAAAGGAGAATTTGGT	0.53	0.647	0.7056	0.2221	0.5169	0.6655	0.4975	-0.1599	0.129	0.1932	nt5c1ab
chr17	43557822	43557842	-	TATGCAGGCTAAAATCGGAA	0.75	0.6032	0.645	0.3213	0.3053	0.6411	0.3994	0.2969	0.0878	0.3958	nt5c1ab
chr17	43557837	43557857	-	GTGGGAGAGAAGAATTATGC	0.8463	0.605	0.7544	0.3719	0.4421	0.6775	0.6239	0.6647	1.0279	0.1051	nt5c1ab
chr17	43557881	43557901	-	CTTATCTTACACCCTTTATT	0.4827	0.2566	0.7636	0.1362	0.1354	0.3172	0.0778	-0.9702	-0.2636	0.1591	nt5c1ab
chr17	43557904	43557924	-	ACGGTCAAGTGGGAGGGAAA	0.757	0.5973	0.7686	0.5601	0.5197	0.5735	0.4201	-0.2252	0.0604	0.0242	nt5c1ab
chr17	43557911	43557931	-	AATAAACACGGTCAAGTGGG	0.5066	0.5752	0.7028	0.4903	0.4305	0.6595	0.4683	0.4007	-0.21	0.1458	nt5c1ab
chr17	43558011	43558031	-	AAAGCGTCTAAAAATACTCG	0.8537	0.6704	0.7306	0.1065	0.1777	0.6071	0.4968	0.3734	-0.223	0.1777	nt5c1ab
chr17	43575729	43575749	-	AGCTGCTGGCAGCCCAGGGA	0.6087	0.4483	0.7007	0.4401	0.4802	0.6237	0.3554	0.1481	0.1135	0.0072	zfyve28
chr17	43575734	43575754	-	GCTGTAGCTGCTGGCAGCCC	0.9734	0.357	0.721	0.5736	0.4818	0.5135	0.3619	-0.7068	-0.7312	0.0611	zfyve28
chr17	43575817	43575837	-	ATGCCATGGAACCTGCTGGC	0.7834	0.4768	0.617	0.4368	0.441	0.5666	0.4691	-0.196	-0.2427	0.0573	zfyve28
chr17	43575840	43575860	-	TGGCTGCGTCGACAACCATG	0.714	0.7562	0.7614	0.6928	0.6339	0.7253	0.6738	0.7698	0.1893	0.6793	zfyve28
chr17	43576065	43576085	-	ATGGGAAGGATTGCAGGATG	0.6005	0.5138	0.7236	0.8084	0.6536	0.6794	0.5223	0.1317	-0.1686	0.0178	zfyve28
chr17	43576071	43576091	-	GAACGGATGGGAAGGATTGC	0.6665	0.4253	0.7024	0.3555	0.4761	0.5684	0.4308	-0.3365	0.0416	0.0907	zfyve28
chr17	43576079	43576099	-	AGGATGGTGAACGGATGGGA	0.8116	0.6022	0.5579	0.7231	0.6173	0.6953	0.6226	0.4896	0.3595	0.053	zfyve28
chr17	43576227	43576247	-	CGTATGCCTCAGATCCCCTG	0.7547	0.6975	0.8898	0.5797	0.589	0.7224	0.5701	0.8753	0.5688	0.2104	zfyve28
chr17	43576354	43576374	-	CCAGCACACAGGCGTCTCCT	0.7785	0.5017	0.6563	0.3878	0.4214	0.5115	0.3927	-0.2577	0.2743	0.1573	zfyve28
chr17	43576365	43576385	-	CAGTGCCACCTCCAGCACAC	0.3078	0.6534	0.7023	0.573	0.4413	0.5755	0.6696	0.6966	0.7839	0.1749	zfyve28
chr17	43576391	43576411	-	TACAATGGAAGCAGTCTCGA	0.629	0.5959	0.6505	0.3502	0.4125	0.6529	0.5886	0.6212	0.5489	0.2468	zfyve28
chr17	43576481	43576501	-	AATATGATGGTGCATCAAGT	0.7903	0.5774	0.8201	0.357	0.4087	0.652	0.5092	0.7491	1.1148	0.3745	zfyve28
chr17	43576572	43576592	-	CGAGTCCTCCAGCGAGAGCG	0.8693	0.544	0.6654	0.5395	0.5454	0.645	0.6312	0.6304	-0.3814	0.4765	zfyve28
chr17	43576611	43576631	-	TTCTGTATGGAAGGAGGAGG	0.3713	0.4539	0.5911	0.6151	0.3549	0.5517	0.4151	0.041	-0.61	0.3242	zfyve28
chr17	43576614	43576634	-	AGATTCTGTATGGAAGGAGG	1.0	0.5861	0.6808	0.6062	0.4798	0.6481	0.5626	0.6884	0.009	0.2907	zfyve28
chr17	43576638	43576658	-	TCTCACACTGTTTGTCACTC	0.2225	0.5373	0.6927	0.3219	0.2669	0.3792	0.3476	-0.505	-0.4898	0.1104	zfyve28
chr17	43576698	43576718	-	CGGTCCTGATAGTCAGACGG	0.7404	0.7266	0.6252	0.6908	0.5681	0.698	0.6902	1.0478	0.1201	0.3876	zfyve28
chr17	43581492	43581512	-	GTACTTTGCTGAGAAAAATA	0.2488	0.3751	0.6398	0.3333	0.1767	0.4354	0.2091	-0.2177	0.3293	0.4531	zfyve28
chr17	43581542	43581562	-	TAACCTCGACCGCAAACCAG	0.7759	0.6386	0.7152	0.5086	0.4907	0.7049	0.7263	1.1823	0.5148	0.5094	zfyve28
chr17	43581571	43581591	-	GGCCTTGTTATTTACTCCGA	1.0	0.4656	0.6789	0.2837	0.3167	0.5888	0.195	-0.5114	-0.6875	0.0448	zfyve28
chr17	43581996	43582016	-	TAAGGAGTATTACATCCAGC	1.0	0.5617	0.7072	0.2789	0.3346	0.6205	0.5893	0.4126	0.5877	0.7118	zfyve28
chr17	43582014	43582034	-	GGTGCCTGTGAAGTCTCCTA	0.7807	0.4986	0.7079	0.6581	0.5368	0.6452	0.6128	0.4584	0.5722	0.3066	zfyve28
chr17	43583911	43583931	-	CGGAGTTTGAGCTCAGGTAC	0.4866	0.5268	0.6398	0.6753	0.5969	0.6378	0.2173	-0.6135	-0.3788	0.1189	zfyve28
chr17	43583961	43583981	-	CTACACTGAGCGCATAAAGG	1.0	0.635	0.8524	0.4102	0.5065	0.7057	0.6846	0.9598	0.5828	0.7114	zfyve28
chr17	43584107	43584127	-	TCTCTTCAGTGCCTGGCAGC	0.8333	0.4504	0.7777	0.3855	0.1162	0.4595	0.3334	-0.3095	-0.3601	0.094	zfyve28
chr17	43584323	43584343	-	GCAGCTGTGGTTTGGGGCAG	0.3963	0.3834	0.6645	0.6941	0.6231	0.5906	0.4273	-0.0835	-0.3595	0.2219	zfyve28
chr17	43586714	43586734	-	CAACCAGTTCCGCTCCTGCC	1.0	0.5058	0.6642	0.3468	0.2646	0.2965	0.4582	-0.2646	-0.3903	0.0449	zfyve28
chr17	43597126	43597146	-	AATAAACTTCTGGTCAGCAG	0.4414	0.6465	0.8521	0.4669	0.1512	0.6048	0.4107	0.3818	-0.1359	0.2538	cfap99
chr17	43597460	43597480	-	TAATTCTGCTGAAATGCTCC	0.8053	0.511	0.6597	0.0854	0.0	0.4832	0.3619	0.1847	0.0176	0.0321	cfap99
chr17	43597780	43597800	-	TGACGTTAAAGAAAAAACTC	0.3081	0.6434	0.6114	0.2058	0.2019	0.5559	0.4539	0.2879	0.2882	0.2033	cfap99
chr17	43597807	43597827	-	CCTTCTGGATATGTGTTGTG	0.8099	0.5919	0.653	0.6014	0.558	0.6494	0.6862	0.582	0.1696	0.4109	cfap99
chr17	43599130	43599150	-	TTCGTCAGATCAAATTCCTT	0.5164	0.4676	0.7072	0.2184	0.2781	0.3848	0.24	-0.6868	-0.2804	0.0995	cfap99
chr17	43599154	43599174	-	GCAGGGAGCGGTCGAGCTTT	1.0	0.3246	0.6492	0.5419	0.3572	0.3262	0.2256	-0.952	-0.1548	0.0657	cfap99
chr17	43599172	43599192	-	TGTGGAATGACTTCAGGAGC	0.3957	0.4627	0.6819	0.3562	0.3249	0.5997	0.4718	0.3173	0.0583	0.1061	cfap99
chr17	43599178	43599198	-	TCCTGCTGTGGAATGACTTC	0.4528	0.351	0.6739	0.3201	0.4086	0.4246	0.2855	-0.4568	-0.042	0.1078	cfap99
chr17	43600832	43600852	-	TGAGTGCTTGCTGGTACCTG	0.7871	0.6193	0.7721	0.7373	0.6362	0.6825	0.5304	0.5925	-0.1141	0.073	cfap99
chr17	43601338	43601358	-	GCAGTTGTGTTCAGTCTGAC	0.3304	0.5236	0.6017	0.4348	0.4164	0.5345	0.4036	-0.2844	-0.1944	0.4437	cfap99
chr17	43615419	43615439	-	TGAATCTCCAGATGTCCTGC	0.5192	0.5668	0.6505	0.196	0.2257	0.6038	0.5438	0.3975	0.3398	0.2374	rtkn2a
chr17	43615475	43615495	-	AGGCTCAACTTGATAAATCC	1.0	0.4354	0.6586	0.2831	0.4162	0.6302	0.4179	-0.0565	0.1922	0.0307	rtkn2a
chr17	43615495	43615515	-	ACCACCAAAGGACTGGCTCT	0.8421	0.5953	0.6516	0.2159	0.4879	0.5677	0.4733	0.1944	0.4474	0.0168	rtkn2a
chr17	43615507	43615527	-	TGGTAGAAAATGACCACCAA	0.3986	0.637	0.7022	0.5681	0.4816	0.6559	0.4281	-0.1433	-0.3484	0.0407	rtkn2a
chr17	43617022	43617042	-	CCTCATTATTCCCATAAACA	0.3771	0.5485	0.7494	0.1129	0.094	0.4182	0.4438	-0.3869	-0.5117	0.1773	rtkn2a
chr17	43617122	43617142	-	AGGGATTGCAGCGGCGCTGT	0.5876	0.5099	0.6789	0.6164	0.6858	0.6584	0.5268	0.3306	0.3857	0.0283	rtkn2a
chr17	43617142	43617162	-	GTCCTTTTAGCAAAGCATTG	0.3887	0.5943	0.7627	-0.0039	0.1872	0.4985	0.3108	-1.4056	-1.4431	0.1485	rtkn2a
chr17	43617291	43617311	-	GAGTGGCTTCCTAAGCCAAC	0.8814	0.511	0.6975	0.4351	0.3096	0.488	0.4503	-0.2529	0.3113	0.2469	rtkn2a
chr17	43617715	43617735	-	TCCTCTTTCGGCAGATCTTC	0.5429	0.2409	0.4658	0.3407	0.1772	0.3148	0.0961	-1.405	-0.853	0.0508	rtkn2a
chr17	43617965	43617985	-	ATGACCGATATTTGCTTTGA	0.6566	0.2081	0.5665	0.5083	0.0961	0.2881	0.1581	-1.1067	-0.671	0.0157	rtkn2a
chr17	43618956	43618976	-	TCAGAGCACTTTAACAGCAA	0.3706	0.5437	0.7308	0.4736	0.4556	0.6761	0.3052	-0.173	-0.4906	0.1121	rtkn2a
chr17	43618981	43619001	-	ACGTATTCCACTGTTTTGGA	0.5438	0.5604	0.611	0.3384	0.2603	0.5601	0.5285	-1.0306	-0.944	0.2167	rtkn2a
chr17	43619120	43619140	-	ACAAGTTCCTTGTAAGGGAA	0.5206	0.545	0.6099	0.7516	0.3475	0.589	0.3404	-0.3136	-0.4481	0.3338	rtkn2a
chr17	43619126	43619146	-	TCAGGGACAAGTTCCTTGTA	0.7106	0.4659	0.7103	0.389	0.4888	0.5229	0.3616	-0.4925	0.1393	0.0395	rtkn2a
chr17	43619144	43619164	-	TTTTAGGCCCTCAGACTCTC	0.5243	0.3823	0.6155	0.2816	0.0	0.2177	0.055	-1.727	-1.2939	0.0557	rtkn2a
chr17	43619554	43619574	-	CGGGGCACCAGGACTTCAGA	0.8341	0.6208	0.797	0.4444	0.5231	0.6579	0.4351	0.058	0.1357	0.1126	rtkn2a
chr17	43619565	43619585	-	CCAGAAGAGGACGGGGCACC	0.8572	0.3572	0.6789	0.5303	0.4515	0.4976	0.4688	-0.1213	-0.1842	0.0301	rtkn2a
chr17	43619578	43619598	-	ACATGAGTGAAGCCCAGAAG	1.0	0.5798	0.7908	0.5405	0.5075	0.6576	0.5935	1.0257	0.7192	0.4984	rtkn2a
chr17	43619635	43619655	-	AGCAGGTCTTGGATGCATCC	0.7857	0.5691	0.778	0.3768	0.3847	0.5874	0.5861	0.2872	0.7085	0.0571	rtkn2a
chr17	43619652	43619672	-	TGCGAGCACTAAAAAGGAGC	0.9588	0.5655	0.6492	0.241	0.3949	0.6489	0.2771	0.2462	-0.0766	0.1157	rtkn2a
chr17	43619727	43619747	-	CTATTAGGACTGTGATATTA	0.5039	0.2373	0.5545	0.4039	0.1522	0.3334	0.1392	-1.0117	-0.3373	0.0431	rtkn2a
chr17	43623170	43623190	-	AAGCATGTTTTTCCCAAATG	0.3805	0.5461	0.7769	0.6653	0.5372	0.6205	0.3951	-1.1995	-1.3583	0.0529	rtkn2a
chr17	43629102	43629122	-	ATCGCGGGCAGCGGAAGGGA	1.0	0.5325	0.5447	0.7836	0.57	0.6393	0.6217	0.5178	0.2947	0.053	znf365
chr17	43629107	43629127	-	TCCACATCGCGGGCAGCGGA	0.8168	0.4779	0.5968	0.5072	0.4692	0.6708	0.4728	0.4803	0.0157	0.0679	znf365
chr17	43629155	43629175	-	CTCTAGGTGAGCTCTGAGAG	0.9694	0.6706	0.7325	0.4899	0.5539	0.6545	0.5898	0.0719	-0.4543	0.1024	znf365
chr17	43629171	43629191	-	GGAACGGGTGGTTGTACTCT	1.0	0.5237	0.6326	0.4167	0.5633	0.6087	0.4299	-0.1677	0.2696	0.0314	znf365
chr17	43629213	43629233	-	AGAGATCTCTGGGAGAGAGC	0.4492	0.5716	0.7686	0.4325	0.4051	0.6443	0.5219	0.6128	0.7595	0.3262	znf365
chr17	43629378	43629398	-	CGGATGCATCCCCAACACTC	1.0	0.5893	0.6775	0.4043	0.4	0.566	0.5105	0.3286	0.583	0.0903	znf365
chr17	43629531	43629551	-	GAGAATGAGCGCGCTCGCAC	0.9668	0.4791	0.7497	0.4978	0.3608	0.6986	0.4817	0.5174	0.443	0.1236	znf365
chr17	43629558	43629578	-	CCTCCTGTTTCTCCTGGGCC	0.6138	0.4308	0.6591	0.394	0.1628	0.325	0.277	-0.8249	-1.5412	0.0495	znf365
chr17	43660169	43660189	-	ACGGGTTTCGGAATGTTGCG	1.0	0.6215	0.7423	0.4023	0.5404	0.6642	0.5566	0.0588	-0.5087	0.5434	adob
chr17	43660247	43660267	-	CCGCTCTGACCTCCGCCAAG	1.0	0.6312	0.8194	0.5062	0.3819	0.5075	0.5313	0.5791	0.0843	0.4585	adob
chr17	43660332	43660352	-	ATATGCATGTATGTGACGGG	0.3458	0.6771	0.6806	0.6664	0.418	0.6831	0.5662	1.0253	0.5343	0.7128	adob
chr17	43660369	43660389	-	CAGAAACACCCCCATGCTGA	0.2876	0.5709	0.7356	0.4027	0.2275	0.5697	0.4614	0.2802	-0.0332	0.0611	adob
chr17	43660415	43660435	-	ACATCCCCGGATGGTCGTGC	0.6957	0.4115	0.5758	0.4587	0.2666	0.6062	0.5716	0.0663	0.0868	0.125	adob
chr17	43660490	43660510	-	CGCCGTCTCTCGGTTTATCC	1.0	0.3797	0.7828	0.3015	0.2646	0.362	0.2346	-0.7116	-0.505	0.0346	adob
chr17	43660533	43660553	-	CTCTGGAAGGGCATGAGCGG	1.0	0.4765	0.7813	0.5721	0.5557	0.6614	0.4531	0.1851	-0.0831	0.1515	adob
chr17	43660546	43660566	-	CCGTAAGGAGCCCCTCTGGA	0.5994	0.5362	0.6535	0.4475	0.5399	0.6495	0.6101	0.4485	0.2527	0.0469	adob
chr17	43660561	43660581	-	CTTCAGCACTGAGGGCCGTA	1.0	0.5673	0.6958	0.4654	0.2673	0.3733	0.402	-0.6641	-0.367	0.1426	adob
chr17	43664441	43664461	-	CTGTAGCGCCGAGGGCTATC	0.9271	0.347	0.6691	0.4579	0.0518	0.142	0.1718	-1.0383	-0.0429	0.025	egr2a
chr17	43664450	43664470	-	CCCTTACACCTGTAGCGCCG	1.0	0.572	0.7624	0.1935	0.3897	0.6413	0.544	0.2377	-0.5359	0.3606	egr2a
chr17	43664542	43664562	-	TTCTCCACGGGCTCGCCCGC	0.64	0.4132	0.6466	0.4115	0.137	0.4013	0.1679	-0.4304	-0.6116	0.1476	egr2a
chr17	43664569	43664589	-	CAGGACCGGTCCACATCACC	0.6339	0.5571	0.6823	0.4767	0.5397	0.6313	0.5081	0.1566	0.2597	0.0098	egr2a
chr17	43664588	43664608	-	CTTCATCAGTGCAGGAGTGC	0.4424	0.4849	0.7069	0.3287	0.1913	0.508	0.3242	-0.4347	-0.4643	0.069	egr2a
chr17	43664596	43664616	-	ATAATCAACTTCATCAGTGC	0.2985	0.5451	0.693	0.3601	0.0779	0.5754	0.4654	0.0281	0.1321	0.1542	egr2a
chr17	43664639	43664659	-	GAAAATTTCCATCGACGCGC	1.0	0.4251	0.5547	0.1001	0.0	0.374	0.1883	-0.8648	-1.1243	0.1585	egr2a
chr17	43665817	43665837	-	CACTACAGCGAGGCGTCCGC	0.9897	0.5358	0.7353	0.3883	0.2138	0.5231	0.3633	0.2687	0.2134	0.1054	egr2a
chr17	43665827	43665847	-	CTGTTCGGACCACTACAGCG	0.8478	0.753	0.6274	0.4941	0.5873	0.7076	0.7712	1.5945	0.7073	0.7565	egr2a
chr17	43691527	43691547	-	ATATCACTTACACGATTTAG	0.716	0.4026	0.5213	0.2037	0.208	0.5295	0.2063	-0.445	-0.1608	0.1237	nrbf2a
chr17	43696947	43696967	-	CTCTTTGGAGCTCTAAAGAC	0.6863	0.5202	0.5435	0.5175	0.3941	0.5261	0.3928	-0.2066	-0.1714	0.1006	nrbf2a
chr17	43697037	43697057	-	AGGGTCTGGCAGAGCTTACC	1.0	0.3879	0.7119	0.5181	0.3967	0.4553	0.3519	-0.1623	0.6863	0.0132	nrbf2a
chr17	43697057	43697077	-	GCAGCCCAGAACTGAAGAGG	0.6693	0.6232	0.5971	0.5436	0.5923	0.7069	0.6563	0.9842	0.5906	0.1343	nrbf2a
chr17	43697060	43697080	-	CTTGCAGCCCAGAACTGAAG	0.5608	0.6015	0.8248	0.3347	0.1955	0.5693	0.5141	0.5548	0.1084	0.1921	nrbf2a
chr17	43715815	43715835	-	AGCTAAGGAATCCATTGTGG	0.5749	0.6561	0.7294	0.5329	0.5565	0.6999	0.6815	0.9845	0.6	0.2335	jmjd1ca
chr17	43715830	43715850	-	AAACTGCAAGCTGGAAGCTA	0.716	0.4724	0.6208	0.5516	0.2151	0.5228	0.5515	0.0756	0.1962	0.0212	jmjd1ca
chr17	43715898	43715918	-	GATGAGAAACCAGTGACAAC	0.5822	0.5019	0.7871	0.4124	0.1876	0.555	0.5448	-0.0261	0.2558	0.2809	jmjd1ca
chr17	43715978	43715998	-	AGAAGCCTACACAAGAGACA	0.6316	0.6632	0.7214	0.2216	0.3702	0.6641	0.5546	0.8002	0.4643	0.4944	jmjd1ca
chr17	43716073	43716093	-	CACCTATATACCAGCCAAGC	0.9444	0.529	0.6363	0.3637	0.262	0.357	0.3674	-0.1149	0.1551	0.049	jmjd1ca
chr17	43716156	43716176	-	CGCCATTCTGAGCAAGATAG	0.9435	0.5324	0.7425	0.501	0.4454	0.6227	0.4516	-0.1566	-0.325	0.5898	jmjd1ca
chr17	43716312	43716332	-	ACTTCTGAATCTCTGGCATC	1.0	0.3607	0.6321	0.2691	0.0951	0.4052	0.3133	-0.709	-0.1751	0.0171	jmjd1ca
chr17	43716760	43716780	-	AATCAACATGACAACTCAAA	0.2696	0.495	0.7494	0.3359	0.0	0.3529	0.1675	-0.9405	-0.4479	0.3423	jmjd1ca
chr17	43716816	43716836	-	GGCAATGTTCAGCATAAGAG	0.3952	0.61	0.7611	0.3727	0.4485	0.6593	0.6352	0.6805	0.0982	0.3013	jmjd1ca
chr17	43716838	43716858	-	GTCCAACTTAAAGTCTAAGG	0.9836	0.5946	0.7627	0.4275	0.3773	0.6386	0.5956	0.298	-0.0537	0.0896	jmjd1ca
chr17	43716875	43716895	-	AGATGCATTGCAGCCCCATA	0.7368	0.4561	0.6881	0.4813	0.3238	0.3698	0.2569	-0.6429	0.3646	0.0604	jmjd1ca
chr17	43716982	43717002	-	TGGCGGCGTTGTCAAACCAC	1.0	0.574	0.6917	0.8196	0.5912	0.6632	0.6483	0.9209	0.679	0.1733	jmjd1ca
chr17	43717047	43717067	-	GCCTTCAATACTCAGTGGGG	0.3276	0.6441	0.6665	0.5445	0.4926	0.6367	0.4918	0.3947	-0.0982	0.1892	jmjd1ca
chr17	43717170	43717190	-	CCAATGAGCTTGTCTGAAAA	0.7645	0.4266	0.778	0.4176	0.0468	0.3086	0.1101	-1.2539	-1.2146	0.1309	jmjd1ca
chr17	43717223	43717243	-	CTAAAGACTCTGGAAATGGC	0.8477	0.5509	0.6476	0.3663	0.2632	0.615	0.5255	0.2694	0.0859	0.6234	jmjd1ca
chr17	43717347	43717367	-	ATGGCAAGTGTGGAGAGAAG	0.4364	0.5564	0.7684	0.5536	0.674	0.6958	0.5249	0.5544	0.3547	0.096	jmjd1ca
chr17	43717422	43717442	-	GAGAAAGAAGAAGGTCTGCT	0.4534	0.6176	0.5876	0.3714	0.4578	0.6314	0.6036	-0.0366	-0.0698	0.2504	jmjd1ca
chr17	43717431	43717451	-	CGTCAACACGAGAAAGAAGA	1.0	0.6264	0.715	0.2417	0.2336	0.6475	0.267	-0.2678	-0.6656	0.3773	jmjd1ca
chr17	43717489	43717509	-	TGTGTTAACCTCTAGTTCAC	0.7112	0.5535	0.7494	0.4024	0.288	0.4619	0.3679	-0.3388	0.0625	0.2036	jmjd1ca
chr17	43717538	43717558	-	CCAGCAAAGAGCTCTATGAG	0.8476	0.671	0.6866	0.4623	0.6255	0.7	0.7129	0.7586	0.3543	0.4157	jmjd1ca
chr17	43717583	43717603	-	TGTCTAACAGTGTGGAGAAC	0.2914	0.4212	0.7257	0.3967	0.3327	0.5701	0.2481	-0.2822	0.0992	0.0557	jmjd1ca
chr17	43717739	43717759	-	CTGCTCTTCCTTCTAAGGAG	0.8829	0.6425	0.6607	0.5349	0.519	0.6505	0.5646	0.3112	-0.0807	0.3619	jmjd1ca
chr17	43717790	43717810	-	CTGCTAAACTGGGATCAGAT	0.5593	0.4903	0.7056	0.4303	0.4734	0.5012	0.2121	-0.5315	-0.1657	0.1499	jmjd1ca
chr17	43717825	43717845	-	CATTCTTCTAGAAAGCAGTG	0.4581	0.7805	0.6388	0.3356	0.2553	0.6524	0.5633	0.5457	0.1366	0.3695	jmjd1ca
chr17	43717861	43717881	-	TGACAGACCCAACAGCTACC	0.4898	0.6159	0.7591	0.2025	0.1257	0.5194	0.7402	0.6374	0.8572	0.5135	jmjd1ca
chr17	43717884	43717904	-	CTTGTTGTTTATGATCTCAC	0.4594	0.5164	0.7352	0.489	0.217	0.4695	0.2917	-0.397	-0.3243	0.1858	jmjd1ca
chr17	43718040	43718060	-	ACCAGAGAGCTGGACAGAAG	0.5121	0.5427	0.8383	0.6083	0.6428	0.6868	0.6102	0.9303	0.4797	0.0695	jmjd1ca
chr17	43718290	43718310	-	CCTCCAGTGCAGACCCTCAA	0.4858	0.4924	0.7551	0.5366	0.3728	0.4887	0.3168	-0.5579	-0.2556	0.042	jmjd1ca
chr17	43720235	43720255	-	TCTCTGACAGTAGTGTGAGG	1.0	0.6552	0.8568	0.4101	0.4499	0.6414	0.572	0.6382	0.311	0.3828	jmjd1ca
chr17	43720238	43720258	-	CCATCTCTGACAGTAGTGTG	0.5988	0.6593	0.5434	0.63	0.5335	0.659	0.7585	1.1558	0.4382	0.3166	jmjd1ca
chr17	43720320	43720340	-	TGGCCTCCTTTCCCCAATGG	0.8586	0.5751	0.7496	0.5849	0.6697	0.6888	0.6547	0.6794	0.2149	0.1587	jmjd1ca
chr17	43720443	43720463	-	CATCCTCGTATTGGAACTCT	1.0	0.5298	0.5554	0.3626	0.3769	0.4626	0.3368	-0.5832	-0.1394	0.0241	jmjd1ca
chr17	43720467	43720487	-	CCATCTACCACACTCTTGGC	0.8696	0.5231	0.5553	0.1795	0.1881	0.5157	0.6073	0.0616	0.0747	0.2339	jmjd1ca
chr17	43720747	43720767	-	ACTAGTCAAAGCAGAGCTTG	0.793	0.6704	0.6807	0.5192	0.4562	0.6423	0.5639	0.2256	-0.0311	0.0825	jmjd1ca
chr17	43720802	43720822	-	AAAGCCCTCTCATTGTGGGC	1.0	0.5284	0.617	0.4318	0.1176	0.4502	0.4313	-0.1676	-0.3366	0.2534	jmjd1ca
chr17	43721014	43721034	-	TGAGATGGGCATGCTGAAAG	1.0	0.6123	0.8194	0.6043	0.5896	0.7201	0.5642	0.6141	0.1279	0.0475	jmjd1ca
chr17	43721044	43721064	-	GTCCAGGCAGAAGCTGAAAG	0.2997	0.6189	0.843	0.378	0.5442	0.7128	0.6279	0.6241	-0.0245	0.3271	jmjd1ca
chr17	43721060	43721080	-	AGATCATTCGGGAGGTGTCC	0.8989	0.4869	0.5804	0.3626	0.2264	0.5325	0.4691	0.1018	0.4444	0.0891	jmjd1ca
chr17	43721068	43721088	-	TAAACCACAGATCATTCGGG	0.7111	0.7078	0.6725	0.5429	0.0832	0.5946	0.5933	0.9454	0.5285	0.5915	jmjd1ca
chr17	43721182	43721202	-	TGTCAAACCTTGCAACAAAA	0.3851	0.4377	0.715	0.3287	0.0118	0.3573	0.123	-1.2339	-1.1287	0.3188	jmjd1ca
chr17	43721223	43721243	-	GCTTTAGAAGAGGAGCCAAG	0.4097	0.7081	0.8046	0.4358	0.5486	0.6821	0.6247	0.7024	0.226	0.7892	jmjd1ca
chr17	43721233	43721253	-	CACTCCAGTCGCTTTAGAAG	0.7101	0.526	0.6879	0.338	0.2435	0.5736	0.415	0.1225	-0.3782	0.3186	jmjd1ca
chr17	43721275	43721295	-	GTCAGACTTTCCCCATTCTG	1.0	0.6231	0.7236	0.4813	0.5679	0.6758	0.5813	0.3227	-0.1073	0.0881	jmjd1ca
chr17	43721297	43721317	-	TTAACCAATCAGAGGTCAGG	0.3462	0.6658	0.6834	0.3706	0.0	0.5627	0.5457	0.4104	-0.0803	0.5841	jmjd1ca
chr17	43721305	43721325	-	GACAGAGTTTAACCAATCAG	0.3983	0.6954	0.6953	0.5269	0.5793	0.6938	0.6607	0.8446	0.151	0.3264	jmjd1ca
chr17	43721330	43721350	-	AGTTCACTCATGCAGAGGCT	0.6845	0.5276	0.6305	0.4092	0.3129	0.6237	0.4394	0.3687	0.3453	0.1606	jmjd1ca
chr17	43721335	43721355	-	TTCAGAGTTCACTCATGCAG	0.326	0.6415	0.7094	0.4746	0.3514	0.6561	0.5265	0.4109	-0.085	0.2795	jmjd1ca
chr17	43721358	43721378	-	ACGAACGATTCACAGGTCAA	1.0	0.6402	0.7072	0.5308	0.3094	0.5651	0.5525	0.3856	0.298	0.175	jmjd1ca
chr17	43721365	43721385	-	GATGTCAACGAACGATTCAC	1.0	0.5716	0.6252	0.3818	0.3541	0.6009	0.4764	0.2356	0.5224	0.4594	jmjd1ca
chr17	43721392	43721412	-	TCTGGAGTGTGAGAGAGCGG	0.3382	0.66	0.8474	0.6619	0.6343	0.7083	0.6578	1.0739	0.6594	0.688	jmjd1ca
chr17	43721497	43721517	-	GACATCTCGGGAGGACTCTG	0.7039	0.5914	0.6669	0.5701	0.6381	0.6878	0.5822	0.9385	0.3729	0.1737	jmjd1ca
chr17	43721506	43721526	-	GAGTGAGGGGACATCTCGGG	0.6441	0.659	0.709	0.8072	0.6679	0.6751	0.5236	0.7931	0.4137	0.1639	jmjd1ca
chr17	43721528	43721548	-	GGATGACAGAAATAGAGGAC	0.7702	0.5917	0.5968	0.4775	0.5002	0.6764	0.5464	0.6633	0.4888	0.1825	jmjd1ca
chr17	43721550	43721570	-	TCAGATGAGAAAGGCAATGG	0.6179	0.6287	0.7202	0.4499	0.5648	0.7109	0.7097	0.4352	0.0719	0.0835	jmjd1ca
chr17	43721559	43721579	-	GTTGGGAAATCAGATGAGAA	0.6915	0.6242	0.7383	0.4276	0.3702	0.637	0.5519	0.516	0.1653	0.2505	jmjd1ca
chr17	43721608	43721628	-	TGGAGCATTTAGGAACACAG	0.6024	0.7907	0.7283	0.707	0.6115	0.7454	0.6899	0.9902	0.2626	0.4941	jmjd1ca
chr17	43721618	43721638	-	CATCCTGCAATGGAGCATTT	0.5578	0.4209	0.7409	0.3289	0.1502	0.2713	0.1409	-1.2788	-0.2143	0.0567	jmjd1ca
chr17	43721688	43721708	-	AAACTTTCCTCCAGCCAATT	0.5042	0.319	0.6647	0.4426	0.0	0.143	0.072	-1.2481	-0.4784	0.0283	jmjd1ca
chr17	43721715	43721735	-	GAGGTTCACCCCTCCCACAG	0.4305	0.6894	0.8194	0.8173	0.6739	0.6613	0.6602	1.0243	0.6249	0.2173	jmjd1ca
chr17	43721790	43721810	-	CCAGATTCATCCTCAGATTT	0.4818	0.2959	0.6398	0.4247	0.1751	0.3546	0.1389	-1.6003	-0.9337	0.0308	jmjd1ca
chr17	43722364	43722384	-	AAACACTACAACAAATGACC	0.3215	0.6445	0.6256	0.0803	0.0442	0.5712	0.5442	0.6243	0.6285	0.0438	jmjd1ca
chr17	43722396	43722416	-	ACCGTCTGCTTCCAGGGTAC	0.7153	0.4783	0.7356	0.6202	0.5242	0.561	0.5003	0.1309	0.2514	0.085	jmjd1ca
chr17	43722693	43722713	-	CACATATCACCAAGATCAAT	0.93	0.3379	0.5547	0.1435	0.0	0.2841	0.1028	-1.0987	-0.5342	0.0667	jmjd1ca
chr17	43722736	43722756	-	ATCACCCAATCCTCGATGAC	0.7761	0.5387	0.617	0.3773	0.2867	0.4978	0.5081	0.0345	0.1623	0.0568	jmjd1ca
chr17	43722984	43723004	-	CGTAGCTGTCATGACTGACC	1.0	0.6278	0.7636	0.4187	0.4403	0.644	0.4944	0.651	0.6307	0.0599	jmjd1ca
chr17	43723065	43723085	-	GAGAGTGAAAGTTTTCAGAC	0.2819	0.479	0.6443	0.5862	0.3535	0.6036	0.315	-0.7688	-0.6689	0.2358	jmjd1ca
chr17	43723091	43723111	-	ACAGGTGGCTGTTCAGTAAA	0.7443	0.3858	0.6681	0.5788	0.4813	0.4669	0.3071	-0.7152	-0.3471	0.2625	jmjd1ca
chr17	43724880	43724900	-	TTCCAGAAAACTCTTCAGCA	0.4559	0.6339	0.682	0.2592	0.1749	0.5615	0.5386	0.5229	0.3116	0.1438	jmjd1ca
chr17	43724923	43724943	-	GCCTCTGCAGGAACAGGTCC	0.7852	0.4563	0.5367	0.3812	0.4644	0.6302	0.4295	0.2703	0.1988	0.0782	jmjd1ca
chr17	43724929	43724949	-	TGATCCGCCTCTGCAGGAAC	0.6463	0.4662	0.565	0.3921	0.403	0.6318	0.47	-0.0363	0.0364	0.1033	jmjd1ca
chr17	43724935	43724955	-	GAAAGATGATCCGCCTCTGC	0.7997	0.4937	0.7356	0.3314	0.3295	0.6026	0.4451	-0.0356	-0.0549	0.0522	jmjd1ca
chr17	43760008	43760028	-	GGAGGAGCTCCAGCCGTTTA	0.9504	0.3447	0.7639	0.4485	0.4303	0.4146	0.1535	-1.1929	-0.2743	0.0475	jmjd1ca
chr17	43760026	43760046	-	GGAGTTTTACACAGAAAAGG	0.4423	0.6093	0.6244	0.4276	0.2892	0.6743	0.7021	0.1882	-0.3007	0.6856	jmjd1ca
chr17	43760029	43760049	-	GCTGGAGTTTTACACAGAAA	0.4159	0.4507	0.7494	0.4463	0.2435	0.4981	0.3891	-0.9026	-1.0052	0.2116	jmjd1ca
chr17	43847019	43847039	-	TCATGGTGAGAAGAGATTTG	0.5519	0.5944	0.7671	0.3201	0.5143	0.6168	0.6753	0.3333	0.4773	0.4658	LOC100535468
chr17	43847042	43847062	-	TCTGGACTGGGTTATTTTAC	0.3107	0.2233	0.7777	0.3237	0.3477	0.3588	0.1137	-1.3423	-0.6008	0.0541	LOC100535468
chr17	43847231	43847251	-	TCTGATCTGCCACATCCTTC	0.4251	0.4023	0.7777	0.313	0.124	0.3589	0.2296	-0.404	0.1417	0.501	LOC100535468
chr17	43847254	43847274	-	TTCTGATGTTGATGAGGTAG	0.4861	0.5636	0.5769	0.5234	0.3208	0.5994	0.2308	-0.6516	-0.9519	0.1306	LOC100535468
chr17	43853991	43854011	-	CAACCTGCAAGTTTTCGATA	0.5863	0.5485	0.6516	0.1365	0.0842	0.3821	0.0881	-1.3741	-0.9572	0.0315	ahsa1b
chr17	43854025	43854045	-	GCTCCTCCGCCTTCCAACAC	1.0	0.5434	0.7363	0.4941	0.4379	0.5829	0.611	0.9233	0.733	0.3444	ahsa1b
chr17	43856000	43856020	-	GGCATGACCAAACAGCCAAC	0.7568	0.4736	0.7308	0.1842	0.1566	0.4926	0.4756	-0.1366	0.1779	0.3603	ahsa1b
chr17	43856197	43856217	-	GCTATCTCTGATGAGGAAGG	1.0	0.6255	0.819	0.7091	0.5429	0.6565	0.671	0.7415	0.3298	0.5656	ahsa1b
chr17	43856200	43856220	-	GCTGCTATCTCTGATGAGGA	0.6458	0.6125	0.645	0.382	0.4719	0.6592	0.7206	0.8689	0.1506	0.4254	ahsa1b
chr17	43856204	43856224	-	CAGCGCTGCTATCTCTGATG	0.9713	0.6313	0.8052	0.5222	0.6446	0.682	0.5631	0.7232	0.3174	0.0828	ahsa1b
chr17	43858281	43858301	-	AACATCGGGTATCAAATACA	1.0	0.6169	0.6398	0.3983	0.3086	0.5493	0.409	-0.0241	0.156	0.0214	ahsa1b
chr17	43859262	43859282	-	AAAGGCCGCCTGGACAGGTA	1.0	0.4997	0.7624	0.6299	0.4339	0.5518	0.5492	0.2859	0.4603	0.0448	ahsa1b
chr17	43859267	43859287	-	AATCTAAAGGCCGCCTGGAC	0.5833	0.4831	0.7431	0.4973	0.3283	0.4982	0.1848	-0.3952	-0.0065	0.0253	ahsa1b
chr17	43859280	43859300	-	CTTCTATGAGTGGAATCTAA	1.0	0.454	0.715	0.2934	0.2671	0.3913	0.1219	-0.6445	0.023	0.2217	ahsa1b
chr17	43859315	43859335	-	GCTTCCATCAACAATCGCAA	0.722	0.626	0.6321	0.1807	0.1062	0.6257	0.5011	0.2316	-0.0519	0.7421	ahsa1b
chr17	43859358	43859378	-	GGGCAAGTGTGAGATCACAG	0.6746	0.798	0.7911	0.6134	0.6575	0.7422	0.7629	1.2491	0.5814	0.8263	ahsa1b
chr17	43859379	43859399	-	GTTGCAGGTGGAGAGCGAAG	0.3775	0.6426	0.7918	0.5947	0.616	0.7014	0.6211	1.0963	0.7381	0.2995	ahsa1b
chr17	43859394	43859414	-	GGAGCTACTCATGGGGTTGC	0.6181	0.3163	0.5949	0.4109	0.364	0.5091	0.4451	-0.2601	-0.5019	0.0188	ahsa1b
chr17	43859415	43859435	-	CTGGTCATCAGAGAAGCTGA	0.4915	0.6552	0.6398	0.4476	0.477	0.6714	0.639	0.7582	0.4032	0.1577	ahsa1b
chr17	43859449	43859469	-	TTTGTATTATTAGGACAGAG	0.3297	0.6828	0.6036	0.2923	0.0207	0.4897	0.3496	-0.2449	-0.5331	0.3717	ahsa1b
chr17	43868595	43868615	-	CTCCATAGCCGTTTGGTGCC	0.8588	0.3977	0.6726	0.2072	0.138	0.21	0.2719	-0.8494	-1.074	0.0459	zgc:66313
chr17	43870039	43870059	-	AGCACAATACTTTCACTGGG	0.3614	0.6593	0.5625	0.3988	0.4427	0.6532	0.5657	0.2781	-0.3547	0.2666	zgc:66313
chr17	43874121	43874141	-	GAGAAAACCAAGTAGTGTTC	0.7036	0.3593	0.7261	0.3737	0.1407	0.5183	0.3045	-0.2237	0.2442	0.0473	zgc:66313
chr17	43879125	43879145	-	GAAAACCAAGGCTTTATGAG	0.5172	0.5736	0.7423	0.2116	0.4335	0.679	0.5366	0.2558	-0.1501	0.1011	zgc:66313
chr17	43879137	43879157	-	ATGATTGTCCACGAAAACCA	0.5952	0.675	0.6398	0.3727	0.3319	0.6884	0.7347	1.0255	0.6404	0.5256	zgc:66313
chr17	43895576	43895596	-	AACTGTGAGAGCACCAGCTC	0.6111	0.4118	0.6881	0.4142	0.5077	0.583	0.4806	0.2385	0.4337	0.0265	msh4
chr17	43898844	43898864	-	TCAGAATTTCCATCGGCGTC	0.6786	0.4581	0.6584	0.4503	0.0	0.3196	0.2823	-0.6918	-0.7165	0.0753	msh4
chr17	43898927	43898947	-	AAACTAGGATTGTACCGGGA	1.0	0.6233	0.6915	0.5471	0.478	0.6274	0.4998	0.7765	0.6619	0.1221	msh4
chr17	43899145	43899165	-	AGAGCTGCTGTATGAACTCC	0.5421	0.5105	0.5133	0.3301	0.525	0.6691	0.495	0.4389	0.5477	0.0277	msh4
chr17	43899173	43899193	-	ATCAGCACAGTGGTGAACTC	0.5361	0.5821	0.7686	0.5488	0.4703	0.6216	0.5892	0.4664	0.7199	0.1781	msh4
chr17	43901176	43901196	-	GAAGGGCAGATGCAGATGCC	0.9178	0.5622	0.7576	0.5373	0.4204	0.5073	0.6654	0.2342	0.2329	0.2113	msh4
chr17	43901308	43901328	-	TGTGGTTGACCACTAGCTCC	0.512	0.4305	0.6961	0.4726	0.5002	0.6238	0.6431	0.724	0.6557	0.1719	msh4
chr17	43902754	43902774	-	CAGAAGTTTTAGTATGATTT	0.2564	0.2707	0.7354	0.3165	0.1447	0.3603	0.0727	-1.7341	-1.4018	0.0116	msh4
chr17	43902814	43902834	-	TTATAGTGTCCACCTCCAGC	0.7596	0.4965	0.7117	0.0469	0.0	0.4864	0.4481	0.2662	0.3351	0.6953	msh4
chr17	43909503	43909523	-	TGAAACTTGTCCGGAGCGGA	0.411	0.553	0.5343	0.5184	0.3477	0.6252	0.4214	0.1025	-0.5787	0.3472	msh4
chr17	43909571	43909591	-	TGGTAATTTCCCACCAGGCA	1.0	0.554	0.611	0.3595	0.3956	0.5876	0.2236	-0.2146	-0.6334	0.032	msh4
chr17	43909576	43909596	-	TCGTCTGGTAATTTCCCACC	0.9007	0.5526	0.5758	0.5526	0.5241	0.5908	0.4695	0.5531	0.6522	0.2473	msh4
chr17	43913346	43913366	-	AGTGGTCGTTCATTTTCATG	0.671	0.6276	0.8332	0.4862	0.4056	0.5832	0.2717	-0.6911	-0.6414	0.3307	msh4
chr17	43913379	43913399	-	ACATGTGGAAAATGTCTTTT	0.2566	0.2343	0.5889	0.2643	0.0769	0.2334	0.0093	-1.8391	-1.0147	0.0162	msh4
chr17	43913546	43913566	-	CAACATCAGACAGTTTGTAC	0.6015	0.6078	0.7214	0.3409	0.1429	0.4775	0.3977	-0.0612	0.5548	0.0612	msh4
chr17	43913764	43913784	-	GTGAATTCAGGACGCACTGC	1.0	0.4964	0.6505	0.3742	0.4225	0.6478	0.4841	0.0584	0.0282	0.1172	msh4
chr17	43913823	43913843	-	GTTGCCCAGAAATGCGCTCC	0.908	0.4915	0.637	0.4448	0.2731	0.5399	0.5528	0.1334	0.211	0.0113	msh4
chr17	43946600	43946620	-	CAGATGTATCGAAATCCCTC	0.5214	0.5921	0.7166	0.3371	0.3472	0.5659	0.4622	0.3342	0.5803	0.2215	ktn1
chr17	43946638	43946658	-	CTCCGAATCCTCATCATTTG	1.0	0.424	0.7911	0.3407	0.3235	0.3811	0.2118	-0.9462	-1.0331	0.1061	ktn1
chr17	43946679	43946699	-	TCTGCCTGGACCGGAGCAGC	0.3928	0.4315	0.598	0.5217	0.3347	0.4704	0.5778	0.05	-0.0992	0.0172	ktn1
chr17	43946703	43946723	-	CTCTCTCTTATCCCGGACGG	1.0	0.5284	0.6738	0.595	0.4873	0.6527	0.4946	-0.0066	-0.6224	0.1384	ktn1
chr17	43946745	43946765	-	GCAGCAGTCGGAGAAGATTT	0.9841	0.4087	0.5983	0.427	0.3739	0.4466	0.4429	-0.4635	0.3876	0.3549	ktn1
chr17	43946793	43946813	-	GTTGGGGTGGTACGTGTTAT	0.8467	0.4138	0.7588	0.5518	0.5191	0.436	0.1698	-0.6193	0.0264	0.1036	ktn1
chr17	43946885	43946905	-	GGCTGGACTGCTTGGTCAGA	0.2482	0.4153	0.6408	0.4125	0.2997	0.503	0.3709	-0.2575	-0.3272	0.0209	ktn1
chr17	43946916	43946936	-	GGGGCAGGGGGTGATGCCTT	0.7824	0.3146	0.6941	0.9028	0.6013	0.4798	0.276	-0.529	-0.3398	0.0056	ktn1
chr17	43946931	43946951	-	CTGGTGGTCTCAGAGGGGGC	0.4473	0.3272	0.7103	0.6121	0.4395	0.4797	0.3048	-0.7398	-0.905	0.0164	ktn1
chr17	43946938	43946958	-	CTTTTTGCTGGTGGTCTCAG	0.4104	0.5081	0.7291	0.5111	0.0898	0.4799	0.1946	-0.8559	-1.143	0.2142	ktn1
chr17	43951754	43951774	-	CTCGGGTGCATGCTCTTCTG	1.0	0.5753	0.876	0.5499	0.7042	0.677	0.3351	0.5355	0.0489	0.0614	ktn1
chr17	43951783	43951803	-	ACCACAGGAGGTGACGGATC	1.0	0.5	0.6657	0.644	0.5023	0.4814	0.4836	0.338	0.6763	0.0143	ktn1
chr17	43951819	43951839	-	GTCTTCACCTCTGTGATTAC	0.6579	0.2618	0.6739	0.2843	0.2829	0.4043	0.2154	-0.9567	-0.2134	0.0973	ktn1
chr17	43951858	43951878	-	GGTGGAGCCGCGGTGGAAAC	0.5042	0.2727	0.8533	0.5165	0.518	0.6335	0.307	-0.5481	-0.359	0.014	ktn1
chr17	43951886	43951906	-	CCGACGGCCACTGCTGCTAG	1.0	0.5504	0.7873	0.6532	0.3517	0.5938	0.5484	0.3356	-0.2105	0.139	ktn1
chr17	43952914	43952934	-	TATCTGAATGACCAGAGCAG	0.3059	0.6701	0.8568	0.4976	0.4466	0.6519	0.5693	1.0327	0.6172	0.7096	ktn1
chr17	43952988	43953008	-	TTGGCAGGCGCTGGAACAGG	0.3724	0.5435	0.6255	0.9218	0.6336	0.6667	0.6463	0.8692	0.2693	0.0731	ktn1
chr17	43952991	43953011	-	TGCTTGGCAGGCGCTGGAAC	1.0	0.351	0.74	0.5335	0.3811	0.5774	0.447	-0.2039	-0.4558	0.0346	ktn1
chr17	43953003	43953023	-	TGTTTCTTGCCATGCTTGGC	0.6102	0.3871	0.5964	0.1659	0.0	0.2413	0.2417	-0.7068	-0.8009	0.0829	ktn1
chr17	43955134	43955154	-	TCTGCCAGCTGCTGGGGGGT	1.0	0.3702	0.6166	0.6046	0.3625	0.4025	0.3261	-0.613	-0.7645	0.0239	ktn1
chr17	43955169	43955189	-	CCTCCTCCTGTAATGTGTTC	0.6589	0.3514	0.6937	0.3767	0.145	0.3643	0.2416	-0.9197	-0.8606	0.191	ktn1
chr17	43959082	43959102	-	TCTCTGCTAGCTCTTTCATG	0.5575	0.65	0.8709	0.3936	0.3813	0.6092	0.529	0.5411	0.1936	0.4863	ktn1
chr17	43961898	43961918	-	AGGCTGCATGGAGCGCTGCG	0.7449	0.6052	0.7942	0.5515	0.6267	0.6778	0.6703	0.8225	0.0703	0.3663	ktn1
chr17	43961918	43961938	-	TTCTCCTGCAGCTGGTCATC	0.2565	0.3251	0.5616	0.3889	0.0496	0.2961	0.2465	-0.8359	-0.2531	0.0353	ktn1
chr17	43966573	43966593	-	CGCTGCTCCTCTCGGCATTG	1.0	0.4632	0.7011	0.3495	0.3893	0.4413	0.2539	-0.9162	-1.4243	0.0199	ktn1
chr17	43968655	43968675	-	CCTTATTGGCCACCTGAATG	1.0	0.5731	0.7999	0.3437	0.196	0.5662	0.501	0.3633	-0.0895	0.0928	ktn1
chr17	44046119	44046139	-	GCCCTCTGTCACCATTGGGG	1.0	0.5421	0.7565	0.4767	0.5543	0.6573	0.5961	0.7153	0.2865	0.2432	peli2
chr17	44046161	44046181	-	TGGCTTTGGCTCTCTTGTAA	0.8363	0.3844	0.7356	0.4621	0.3172	0.448	0.1877	-1.1726	-1.0969	0.0114	peli2
chr17	44046212	44046232	-	TGCTGGCTTGTGGTGTGTTA	0.4745	0.3709	0.7447	0.6219	0.4075	0.4734	0.1639	-0.7864	-0.6627	0.0737	peli2
chr17	44070280	44070300	-	CTGGTTTCTGGACAGCGTGT	0.6123	0.5864	0.7214	0.6106	0.5962	0.7005	0.5613	0.7463	0.7678	0.2515	peli2
chr17	44074566	44074586	-	ACGCTCACACACCACCCGGC	0.7154	0.5565	0.6868	0.5171	0.4629	0.5763	0.4832	0.4848	0.3114	0.1468	peli2
chr17	44079245	44079265	-	AGAGCAGCGTTGCTCCACAA	0.4027	0.6821	0.713	0.6914	0.5875	0.6795	0.7283	0.7141	0.8035	0.4223	peli2
chr17	44079284	44079304	-	TCTGTGTGGGGGTGTGGAAA	0.2718	0.4703	0.7918	0.62	0.3764	0.5255	0.3944	-0.4133	-0.4331	0.0136	peli2
chr17	44079311	44079331	-	GCTCCTGCCGCAAGGCCTCC	0.615	0.3905	0.6654	0.2797	0.0999	0.3356	0.2176	-0.7241	-0.4217	0.1318	peli2
chr17	44130896	44130916	-	GTGAAGAGAGGATATCCTGG	0.9701	0.7318	0.8004	0.489	0.7467	0.7834	0.7043	1.2251	0.572	0.8587	tmem260
chr17	44130908	44130928	-	GAAGACATCATGGTGAAGAG	0.6369	0.607	0.7753	0.4041	0.5863	0.7206	0.699	0.5902	0.0179	0.5714	tmem260
chr17	44130943	44130963	-	CCGGAGAGCTAAGAGGCAGC	0.7511	0.4309	0.7449	0.4736	0.395	0.5913	0.5334	0.2597	0.161	0.0175	tmem260
chr17	44130950	44130970	-	CTGTGTGCCGGAGAGCTAAG	0.4019	0.5946	0.7719	0.6038	0.5875	0.6542	0.7298	0.7173	0.4073	0.5465	tmem260
chr17	44162016	44162036	-	GCCAGGACGGCCCCTGGACC	1.0	0.4449	0.8017	0.4501	0.4325	0.4345	0.3632	0.1539	-0.1518	0.0271	tmem260
chr17	44162135	44162155	-	CACAGTGGAAACAGGCTGAA	0.2841	0.5211	0.6017	0.5423	0.4165	0.4888	0.4372	-0.1628	-0.211	0.114	tmem260
chr17	44162143	44162163	-	AGTATCTGCACAGTGGAAAC	0.5072	0.4479	0.7636	0.4681	0.3295	0.5627	0.5407	0.2479	0.6398	0.1578	tmem260
chr17	44162348	44162368	-	ATAGAGATGCAGTAGGGCCC	1.0	0.4949	0.778	0.4668	0.2893	0.527	0.5716	0.7188	0.8767	0.2518	tmem260
chr17	44164598	44164618	-	GGAAACTGGCAGGTACATGT	0.4669	0.5894	0.687	0.2668	0.4662	0.6983	0.6526	1.006	1.0704	0.06	tmem260
chr17	44164608	44164628	-	TGAGGTAGGAGGAAACTGGC	0.6245	0.6495	0.6382	0.3878	0.5512	0.6642	0.6076	0.5989	0.649	0.1612	tmem260
chr17	44164619	44164639	-	GCGAGCTCTGTTGAGGTAGG	0.977	0.6167	0.7911	0.8794	0.6649	0.648	0.5615	0.306	-0.0266	0.3048	tmem260
chr17	44164622	44164642	-	CCAGCGAGCTCTGTTGAGGT	0.8974	0.5591	0.6547	0.5619	0.5799	0.6783	0.6757	0.6969	0.4453	0.1539	tmem260
chr17	44164686	44164706	-	TGCCGTATTCAGCTCTGAGC	0.6419	0.5275	0.7544	0.3346	0.1391	0.5711	0.4004	0.2702	0.2791	0.0478	tmem260
chr17	44164709	44164729	-	CAGTATTTGTACCAGGCTGA	0.7433	0.6059	0.6456	0.3202	0.4244	0.6134	0.4027	0.1084	-0.0452	0.0609	tmem260
chr17	44164863	44164883	-	GTAACATCTCTAGGAGGTTC	1.0	0.3646	0.4991	0.3965	0.2724	0.5027	0.4052	-0.1933	0.2795	0.2044	tmem260
chr17	44164869	44164889	-	CTCACCGTAACATCTCTAGG	1.0	0.7094	0.7212	0.3511	0.4848	0.6619	0.6469	0.6581	0.3164	0.7108	tmem260
chr17	44164872	44164892	-	AGACTCACCGTAACATCTCT	1.0	0.5138	0.654	0.2065	0.3093	0.5434	0.3516	-0.4881	0.1225	0.0909	tmem260
chr17	44170846	44170866	-	CAAAAATACAGCGCAGTCTG	0.7342	0.5742	0.7094	0.4059	0.1645	0.5582	0.3701	0.0211	-0.3334	0.033	tmem260
chr17	44170914	44170934	-	GATGTTCAGGTTTGCTCTCC	0.2813	0.4051	0.6927	0.4441	0.3223	0.3973	0.2477	-0.7266	-0.5327	0.0071	tmem260
chr17	44170927	44170947	-	GAAGAGGCTTCTCGATGTTC	1.0	0.3586	0.6208	0.5464	0.2247	0.4438	0.2544	-0.6365	-0.1646	0.0208	tmem260
chr17	44170943	44170963	-	CTCACCACTCCCAGTAGAAG	1.0	0.5102	0.6787	0.1942	0.41	0.6356	0.4244	0.2176	-0.2685	0.1322	tmem260
chr17	44171186	44171206	-	GAGGCCTGCAGTGAGTATCC	0.6471	0.4815	0.6799	0.4616	0.4881	0.6101	0.5043	0.5533	1.0921	0.0226	tmem260
chr17	44178788	44178808	-	TACGGACCTCCTGGTCGACG	0.7756	0.6143	0.7627	0.5352	0.6235	0.7006	0.6642	1.1004	0.1773	0.2505	tmem260
chr17	44246054	44246074	-	TCAAGCGTCTGGATATAGCC	1.0	0.5451	0.6382	0.3026	0.2012	0.4335	0.3069	-0.5816	-0.5213	0.3006	otx2
chr17	44246255	44246275	-	GAAGAGCTCTCCAGCGCGGG	0.9333	0.5407	0.7233	0.6648	0.5773	0.6873	0.4372	0.3177	-0.4734	0.1425	otx2
chr17	44246294	44246314	-	ACAAAACGGAGGCCAGAACA	0.6659	0.6734	0.7012	0.4544	0.1337	0.5478	0.6791	0.9284	0.8294	0.1564	otx2
chr17	44246576	44246596	-	CTTGCCGGAGTCCCGTGTAC	1.0	0.5257	0.7504	0.6596	0.2722	0.3619	0.2802	0.089	0.3948	0.0945	otx2
chr17	44246618	44246638	-	CCCGGATATTTTCATGCGCG	0.4966	0.5643	0.7139	0.5681	0.0475	0.3376	0.2693	-0.4133	-1.1216	0.3578	otx2
chr17	44246663	44246683	-	AGCGCAACTAGATGTGCTGG	0.5776	0.6506	0.6504	0.4731	0.435	0.6413	0.51	-0.1922	-0.5304	0.0653	otx2
chr17	44246700	44246720	-	CTCGAAAGCAGAGACGAGAA	0.6606	0.5723	0.6726	0.5358	0.4492	0.6026	0.4218	0.028	-0.185	0.1026	otx2
chr17	44422619	44422639	-	TGCCTTTGAGAGATGCAACA	0.2555	0.6728	0.7402	0.337	0.2467	0.5266	0.6728	0.2363	0.1676	0.4997	exoc5
chr17	44422644	44422664	-	TCAACCTTTTGCAAGAAACA	0.6046	0.5814	0.6374	0.1388	0.0809	0.4775	0.5183	-0.7285	-0.9955	0.2219	exoc5
chr17	44422760	44422780	-	TTCTCATGTCAACAGTATCC	0.7309	0.4743	0.5899	0.24	0.0	0.44	0.4804	-0.0393	0.3383	0.0504	exoc5
chr17	44422847	44422867	-	CCTGTAGGCACTGGAAGGTG	1.0	0.6068	0.6603	0.7723	0.6217	0.65	0.6666	0.5773	-0.048	0.1276	exoc5
chr17	44422852	44422872	-	AACGACCTGTAGGCACTGGA	1.0	0.6135	0.6524	0.4723	0.5517	0.6853	0.5999	0.7416	0.5279	0.1982	exoc5
chr17	44423200	44423220	-	ACCTCTATGACCTCTACACA	0.7975	0.6808	0.6041	0.2837	0.3856	0.6103	0.5343	0.8724	0.7685	0.2271	exoc5
chr17	44425746	44425766	-	GTGTCAACGGGTTAATAAGC	1.0	0.4983	0.5225	0.3881	0.2958	0.608	0.4761	0.1103	0.6704	0.3921	exoc5
chr17	44425924	44425944	-	CTACATCAAGCAGTGTCAAG	0.8596	0.6588	0.7911	0.4176	0.3075	0.5756	0.5399	0.0511	-0.2782	0.5841	exoc5
chr17	44426073	44426093	-	AGCAGTCCTGCTACATTTTA	0.428	0.0624	0.654	0.4615	0.3038	0.3316	0.0266	-2.4662	-1.5812	0.0276	exoc5
chr17	44426148	44426168	-	CCTTGAGCGTCAGTTGATTC	0.6567	0.3528	0.7303	0.4024	0.1324	0.3458	0.1107	-1.1433	-0.798	0.0929	exoc5
chr17	44428262	44428282	-	CTCAGGAGCTGCCATTTGAC	0.4886	0.525	0.7245	0.4088	0.3073	0.4088	0.4022	-0.368	0.0245	0.1632	exoc5
chr17	44428279	44428299	-	GAAGTTGCACCTGATCGCTC	1.0	0.56	0.7356	0.3711	0.3873	0.6603	0.4941	0.4246	0.5934	0.1763	exoc5
chr17	44430569	44430589	-	CCCGAGACAGAGGGCAGTGG	0.5445	0.5759	0.8051	0.688	0.627	0.6562	0.6239	0.8914	0.4266	0.1328	exoc5
chr17	44430579	44430599	-	GAGTCAATACCCCGAGACAG	0.6991	0.6413	0.5355	0.497	0.5829	0.6886	0.6028	1.036	0.3389	0.4021	exoc5
chr17	44430601	44430621	-	CATCTGGGAGATCAGCTAGA	0.9701	0.5532	0.8013	0.6267	0.1963	0.4284	0.5008	0.0861	0.4247	0.5175	exoc5
chr17	44430629	44430649	-	TATCAGCTATGTGGCTACTA	1.0	0.4997	0.7304	0.5702	0.3231	0.4912	0.4674	0.1729	0.5002	0.1657	exoc5
chr17	44430665	44430685	-	GGTAGCCTTCCAGCACTTCC	0.4437	0.3597	0.7103	0.344	0.3629	0.5106	0.3338	-0.6613	-0.1535	0.0423	exoc5
chr17	44433003	44433023	-	ACAAGGTTCAAGACCTTCAA	0.2437	0.4962	0.778	0.4765	0.3445	0.5555	0.3025	-0.3542	0.1311	0.3088	exoc5
chr17	44433020	44433040	-	AGCCAAGGAGTTTGCTCACA	0.7	0.5254	0.6505	0.3902	0.3548	0.3869	0.2157	-0.896	-0.598	0.049	exoc5
chr17	44433035	44433055	-	GCAGTGCCACCGTGAAGCCA	0.8523	0.586	0.668	0.4651	0.4067	0.6813	0.6256	0.8626	0.5387	0.3437	exoc5
chr17	44433078	44433098	-	TGCTGGATGAAAGGATCCAG	0.5809	0.6526	0.6147	0.5749	0.6438	0.6941	0.5185	0.1142	-0.1014	0.3294	exoc5
chr17	44433087	44433107	-	AACTAAAACTGCTGGATGAA	0.2689	0.4719	0.5401	0.243	0.2076	0.4222	0.3101	-0.4542	-0.5055	0.0266	exoc5
chr17	44433110	44433130	-	AGAGTTTGTGAACCACATTG	0.7059	0.72	0.7094	0.5037	0.5524	0.6881	0.6402	0.2554	0.2998	0.4097	exoc5
chr17	44443742	44443762	-	AACTGTGGGGAATCGCCTGA	1.0	0.5952	0.6881	0.5866	0.5568	0.6336	0.2616	0.2081	0.0946	0.093	ap5m1
chr17	44443781	44443801	-	CACATAATGAGACCCAGCCA	0.3536	0.6528	0.7072	0.3228	0.3774	0.528	0.4726	0.52	0.3181	0.1733	ap5m1
chr17	44443828	44443848	-	AACTCTGTCAACAGAAGCTG	0.3421	0.5777	0.5213	0.4418	0.467	0.6563	0.6358	0.7482	-0.0144	0.3903	ap5m1
chr17	44443874	44443894	-	GTCATCCCGTATATCTACGT	1.0	0.6943	0.7072	0.2929	0.4748	0.6623	0.6393	0.6961	0.7646	0.229	ap5m1
chr17	44443932	44443952	-	TCCCACCCTGTCCATCTATA	0.8696	0.4071	0.7497	0.3967	0.2349	0.3312	0.3211	-0.6203	0.2256	0.1805	ap5m1
chr17	44443959	44443979	-	TGACCGTGAGCACAGGCCAG	0.8432	0.5831	0.7731	0.5964	0.5668	0.6485	0.5849	0.5659	0.2613	0.0854	ap5m1
chr17	44443966	44443986	-	CCCTGAGTGACCGTGAGCAC	0.7331	0.5066	0.6881	0.4469	0.5644	0.6541	0.6192	0.1666	0.0687	0.0624	ap5m1
chr17	44443998	44444018	-	CAACAAGAGGAAGGCAGGCT	1.0	0.5388	0.6159	0.4673	0.323	0.486	0.305	-0.3429	-0.2687	0.046	ap5m1
chr17	44444003	44444023	-	AGCTTCAACAAGAGGAAGGC	0.4319	0.5172	0.5731	0.2387	0.3708	0.5965	0.489	-0.1163	-0.1825	0.0823	ap5m1
chr17	44444007	44444027	-	GGGGAGCTTCAACAAGAGGA	0.5308	0.6315	0.6146	0.6066	0.5638	0.7219	0.6976	1.2462	0.6814	0.2142	ap5m1
chr17	44444044	44444064	-	ACCGAGGCCAGGCTGGGAAG	1.0	0.4586	0.8902	0.6451	0.5614	0.6419	0.5967	0.4441	0.3326	0.0572	ap5m1
chr17	44444055	44444075	-	AGCCCTGAGAGACCGAGGCC	1.0	0.5136	0.6311	0.4887	0.3169	0.3184	0.2183	-0.0701	-0.3019	0.0835	ap5m1
chr17	44444060	44444080	-	AGCTAAGCCCTGAGAGACCG	0.6845	0.6194	0.6383	0.3535	0.5854	0.7161	0.5961	0.916	0.0502	0.4682	ap5m1
chr17	44444094	44444114	-	ACCCACAGAGGAAATCCTGT	0.4049	0.7233	0.7214	0.0698	0.438	0.6187	0.6093	0.7622	0.9252	0.5597	ap5m1
chr17	44444106	44444126	-	GTTTACCTCCAGACCCACAG	0.5524	0.7091	0.833	0.5551	0.2888	0.6803	0.6408	0.8592	0.2985	0.7778	ap5m1
chr17	44444134	44444154	-	AAGCGGGAGGCCAGCACATC	0.8716	0.3931	0.7308	0.6588	0.4601	0.3673	0.2698	-0.4404	0.5315	0.0094	ap5m1
chr17	44444147	44444167	-	TGGAAGGGCCCCCAAGCGGG	1.0	0.5595	0.7268	0.8621	0.5818	0.6582	0.6033	1.0295	0.3219	0.3406	ap5m1
chr17	44444163	44444183	-	CCTGCAGGAGTACTGATGGA	0.9114	0.5817	0.6591	0.3575	0.6015	0.6629	0.6848	0.5423	0.2945	0.1981	ap5m1
chr17	44444178	44444198	-	GCCCCAAAGGGCAAACCTGC	0.9098	0.4626	0.5841	0.198	0.3272	0.4581	0.3387	-0.5524	-0.5345	0.1661	ap5m1
chr17	44444191	44444211	-	ATGTCCAGTGGCCGCCCCAA	1.0	0.4755	0.5758	0.783	0.4718	0.5166	0.3447	-0.1435	0.0205	0.0658	ap5m1
chr17	44444218	44444238	-	GAAGGCACCAATCCAGATGG	0.6575	0.6412	0.7378	0.6129	0.5908	0.752	0.653	0.9688	0.0595	0.157	ap5m1
chr17	44444236	44444256	-	GGGCTTGGAGCTACAGCAGA	0.7148	0.6046	0.654	0.7929	0.5995	0.7057	0.5913	0.4479	0.2487	0.1516	ap5m1
chr17	44444257	44444277	-	GGTTGTTTCTGAGCCCCCCC	1.0	0.3434	0.7161	0.4213	0.4718	0.5589	0.3814	0.161	0.073	0.2509	ap5m1
chr17	44444282	44444302	-	TCGGTGGACCCCTGCCTTCC	1.0	0.2318	0.7166	0.6714	0.3154	0.2553	0.181	-0.7995	-0.0526	0.0035	ap5m1
chr17	44444328	44444348	-	TGGACCTCACCTTCTCGGTA	1.0	0.4939	0.617	0.3784	0.4442	0.6259	0.4536	-0.2491	-0.2284	0.0384	ap5m1
chr17	44446387	44446407	-	ACCCGTTAGGAGGGAGTGTG	0.5844	0.5314	0.6512	0.7462	0.6017	0.5728	0.3807	-0.1375	-0.5178	0.0316	ap5m1
chr17	44446397	44446417	-	TGCAGTGGTGACCCGTTAGG	0.6502	0.5587	0.8194	0.7799	0.6487	0.6418	0.5665	0.4185	0.3603	0.4148	ap5m1
chr17	44446437	44446457	-	TGCATCCAGAGACGTCACAC	0.3157	0.6383	0.6647	0.3869	0.5154	0.6879	0.5241	0.5505	0.4766	0.1165	ap5m1
chr17	44446473	44446493	-	GTCATTCTCGTCCACACTGC	0.5961	0.5408	0.7214	0.2649	0.3659	0.5887	0.5161	0.0313	-0.1411	0.1196	ap5m1
chr17	44446503	44446523	-	GAACTTGTACGGTCCTGAAA	0.4069	0.4379	0.7686	0.3821	0.2715	0.5221	0.4486	0.0492	0.4252	0.1783	ap5m1
chr17	44446538	44446558	-	CAGAGTCTGAAAAGCTCCAG	0.5264	0.6123	0.706	0.9102	0.6474	0.6818	0.5062	0.3942	-0.0273	0.3454	ap5m1
chr17	44446569	44446589	-	CAGAACAAGAGTTACCTGTG	0.6374	0.7263	0.7139	0.6401	0.6749	0.7286	0.6399	0.7426	0.5135	0.116	ap5m1
chr17	44463420	44463440	-	GTGATCTCGCTCGGGGATGA	0.9	0.4845	0.6789	0.5809	0.4619	0.597	0.6675	0.7158	0.4448	0.0434	naa30
chr17	44463466	44463486	-	TCCGTCATCTTTACCCAGTA	0.7317	0.4563	0.6584	0.5853	0.5108	0.4777	0.3206	-0.5192	-0.2474	0.1195	naa30
chr17	44463638	44463658	-	GTTGCTGGACGTGATTCTGG	0.7458	0.6933	0.7918	0.5235	0.5717	0.7011	0.7037	1.0576	0.6589	0.4293	naa30
chr17	44539519	44539539	-	CTCCACTTCTGCGCTCTACA	0.5613	0.4768	0.7497	0.1391	0.2835	0.4223	0.4276	-0.3432	-0.3583	0.2399	slc35f4
chr17	44539617	44539637	-	GCTGCCATCATGGCTATCAC	0.7316	0.5459	0.7551	0.4294	0.3318	0.485	0.5437	0.3189	0.4593	0.2861	slc35f4
chr17	44540292	44540312	-	CGTTTCATGGGTGTGCGGGT	0.7636	0.5506	0.6673	0.5763	0.4099	0.6455	0.3752	0.5443	0.4773	0.1583	slc35f4
chr17	44540353	44540373	-	AGCACTCTACTGTTGCCACA	0.3826	0.6893	0.6704	0.2435	0.1067	0.4134	0.4404	0.4174	0.3846	0.579	slc35f4
chr17	44540459	44540479	-	CTCTGAAGGTGTTTCTTAAG	0.8909	0.4341	0.7294	0.4021	0.4969	0.4454	0.1425	-0.4246	-0.617	0.0544	slc35f4
chr17	44540491	44540511	-	ATGTAGCAGATTGTTTGGTG	0.6997	0.6465	0.7042	0.7969	0.5385	0.6878	0.5852	0.5185	0.1272	0.0695	slc35f4
chr17	44542540	44542560	-	AGACACCCATTCAGAAATTC	0.5683	0.3671	0.5831	0.2525	0.0637	0.3414	0.181	-1.062	-0.131	0.0517	slc35f4
chr17	44542686	44542706	-	GTCCTGGGTGGGCACCACAC	0.5742	0.5474	0.8205	0.8932	0.5372	0.5512	0.5482	0.4848	0.7699	0.1607	slc35f4
chr17	44542746	44542766	-	CTGCGCCAACACAGTGCTCA	0.6746	0.5512	0.6789	0.3796	0.223	0.4873	0.3141	-0.6039	-0.8384	0.0132	slc35f4
chr17	44542785	44542805	-	AGTCAGTGAAACAAGTGGAG	0.6366	0.6599	0.7938	0.2359	0.5203	0.6769	0.5199	0.6927	0.3081	0.4183	slc35f4
chr17	44559659	44559679	-	CTCACCTGCCCCATCTCGGA	0.7531	0.5664	0.6311	0.4072	0.3187	0.6116	0.4067	0.2774	0.1953	0.075	slc35f4
chr17	44559684	44559704	-	GCTCAGCTCCTATAGCGCTC	0.9714	0.5261	0.7871	0.3523	0.2712	0.62	0.5682	0.4906	0.7663	0.6259	slc35f4
chr17	44584636	44584656	-	CAACGGGCTGCATGACATTG	0.5848	0.6053	0.7047	0.4793	0.4988	0.586	0.43	-0.24	-0.745	0.0228	slc35f4
chr17	44584693	44584713	-	AACGGGCAAGGCGTCTCCGC	1.0	0.5134	0.7875	0.6184	0.568	0.662	0.5254	0.4142	0.4713	0.0653	slc35f4
chr17	44584705	44584725	-	GAGCCCGCACCTAACGGGCA	0.9231	0.5596	0.6311	0.5348	0.5317	0.5747	0.3258	0.4269	-0.1202	0.0591	slc35f4
chr17	45002642	45002662	-	CCGGAGTCCAGAAAACTCAA	0.868	0.6768	0.6633	0.6105	0.3299	0.5708	0.5722	0.4291	0.3801	0.5579	fam161b
chr17	45002724	45002744	-	AGTCAATGGAGACGACAGAA	0.6231	0.6516	0.5765	0.3776	0.4674	0.6618	0.5308	0.5397	0.5359	0.1154	fam161b
chr17	45002759	45002779	-	TGACTTTGACAAGCTCCACC	0.6636	0.5925	0.7214	0.1012	0.1751	0.5618	0.5166	0.089	0.2511	0.6025	fam161b
chr17	45002891	45002911	-	TTCAGCTCCTATTCAAGAGC	0.8402	0.5068	0.6398	0.3223	0.2379	0.5644	0.3328	-0.1921	-0.4137	0.1336	fam161b
chr17	45002958	45002978	-	ATTCAGAACAGGATCAGCAA	0.4596	0.667	0.8201	0.5032	0.2092	0.6263	0.6058	0.8171	0.85	0.396	fam161b
chr17	45004653	45004673	-	AGGTTCTCTGAACGATTGAA	0.6075	0.524	0.4727	0.5033	0.3561	0.5812	0.5934	0.1574	0.3657	0.474	fam161b
chr17	45004673	45004693	-	CGAAATCAGTCTCAGACCCC	0.884	0.601	0.7072	0.4352	0.445	0.6357	0.5664	0.3463	0.2228	0.1547	fam161b
chr17	45004783	45004803	-	CTTCATGTTCCTCAAGAGGG	0.5067	0.659	0.7028	0.5381	0.3561	0.6134	0.5252	0.2204	-0.3848	0.3181	fam161b
chr17	45004787	45004807	-	AGCCCTTCATGTTCCTCAAG	0.6711	0.6463	0.7212	0.2	0.5131	0.6074	0.4099	0.0825	-0.1363	0.1801	fam161b
chr17	45004848	45004868	-	CAGGAGCGCTTGAGGCAGGA	0.2065	0.5638	0.6867	0.6423	0.6327	0.6842	0.5962	0.4035	0.2402	0.0829	fam161b
chr17	45004852	45004872	-	TGAACAGGAGCGCTTGAGGC	0.8468	0.4944	0.6642	0.4613	0.3646	0.5917	0.5623	0.637	0.3582	0.1898	fam161b
chr17	45004856	45004876	-	TGCATGAACAGGAGCGCTTG	0.4652	0.5702	0.7768	0.5374	0.5281	0.6568	0.575	0.5399	0.1363	0.0471	fam161b
chr17	45004867	45004887	-	CGATGGCCTCATGCATGAAC	1.0	0.4226	0.6442	0.4392	0.281	0.5475	0.3581	-0.0483	0.1611	0.1019	fam161b
chr17	45004960	45004980	-	CTCACGGAAAGCCAAAGAGG	0.5607	0.6154	0.6774	0.5569	0.5574	0.6883	0.7161	1.1928	0.618	0.3062	fam161b
chr17	45004963	45004983	-	AGACTCACGGAAAGCCAAAG	0.979	0.6454	0.7344	0.5281	0.546	0.6943	0.6123	0.6236	0.073	0.5699	fam161b
chr17	45005000	45005020	-	GAACAGAGATAGAGAGATAC	0.2858	0.4278	0.6255	0.4207	0.3958	0.6117	0.5264	0.1021	0.689	0.0977	fam161b
chr17	45005053	45005073	-	TTCTACCTCAAATAGAATTA	0.7217	0.3617	0.6456	0.3257	0.0	0.3438	0.2895	-0.9501	-0.2478	0.0846	fam161b
chr17	45006949	45006969	-	GGCCGGATCGTAAACACCAC	0.9429	0.6024	0.7449	0.4387	0.5519	0.6748	0.554	0.6034	0.4068	0.4445	fam161b
chr17	45007057	45007077	-	ACCAGACTGGCCTGGAGAAG	1.0	0.4748	0.7485	0.5043	0.5997	0.6233	0.5212	0.2579	0.0066	0.0183	fam161b
chr17	45007101	45007121	-	GAAGGTCAAACGCAAGCAGC	0.4834	0.5151	0.687	0.5088	0.1394	0.6255	0.5079	0.3645	0.2121	0.1509	fam161b
chr17	45007119	45007139	-	GTTGCATTTGGAGGCTCTGA	0.5789	0.486	0.637	0.4086	0.3634	0.5621	0.4788	0.0427	-0.04	0.087	fam161b
chr17	45007128	45007148	-	ATCTATGGAGTTGCATTTGG	0.5418	0.4082	0.662	0.5781	0.5601	0.6608	0.5049	-0.2953	-0.1969	0.1809	fam161b
chr17	45007165	45007185	-	TGCTGTCGCTTATAGAGGAC	1.0	0.5169	0.611	0.4729	0.4549	0.6227	0.3584	-0.3849	-0.5305	0.2457	fam161b
chr17	45007170	45007190	-	AAGCCTGCTGTCGCTTATAG	0.6119	0.5083	0.7638	0.4729	0.5192	0.613	0.4238	0.2107	0.2391	0.2649	fam161b
chr17	45011804	45011824	-	TTTCATGACCAGCTTCCAGG	0.6702	0.666	0.8804	0.3586	0.077	0.5907	0.4858	0.3521	-0.1095	0.8088	coq6
chr17	45011807	45011827	-	TTTTTTCATGACCAGCTTCC	0.3247	0.2168	0.7019	0.365	0.0	0.2504	0.0579	-1.8086	-1.4499	0.0859	coq6
chr17	45016648	45016668	-	TCTCCTTATCAAATGTAATC	0.4471	0.3433	0.6654	0.0996	0.0	0.2775	0.1535	-1.2086	-0.2864	0.0283	coq6
chr17	45016723	45016743	-	GAGTCTGCAGCTGTTTGGTG	0.2731	0.5543	0.6392	0.5288	0.5852	0.6915	0.5733	0.4831	0.0743	0.0611	coq6
chr17	45018019	45018039	-	GACATGGTAGGGATGGGGCC	1.0	0.5263	0.7292	0.6223	0.2286	0.2876	0.2177	-1.0264	-1.22	0.108	coq6
chr17	45018031	45018051	-	AATGGACTCGGAGACATGGT	1.0	0.5507	0.7431	0.4763	0.625	0.6987	0.6035	0.9932	0.984	0.2905	coq6
chr17	45018055	45018075	-	AGCTAGAGCCACCTGAACCC	0.8175	0.5374	0.7117	0.1997	0.4937	0.7014	0.7417	0.9762	0.8645	0.1674	coq6
chr17	45020405	45020425	-	TCGCAATGGGTCCAGTTGGG	1.0	0.6392	0.7565	0.6657	0.5735	0.5996	0.5939	0.412	0.0268	0.1067	coq6
chr17	45036428	45036448	-	CCTATGAGCTGTATACTCAC	0.6392	0.5918	0.6913	0.4426	0.4725	0.6563	0.5868	0.5097	0.7634	0.3536	entpd5a
chr17	45036648	45036668	-	TACTTTCCTTCCCAGGTTAA	1.0	0.2241	0.6739	0.3866	0.1025	0.3266	0.1913	-1.1634	-0.9672	0.0308	entpd5a
chr17	45036683	45036703	-	GGGATCTTGGATTTGGGTGG	0.4577	0.4415	0.7627	0.6399	0.6349	0.6508	0.4227	0.3014	-0.118	0.2204	entpd5a
chr17	45037422	45037442	-	GTTACAGTAAACTTCCTCAC	0.7112	0.5743	0.6654	0.5376	0.469	0.6521	0.6439	0.5228	1.0066	0.4448	entpd5a
chr17	45037912	45037932	-	ATTATGAATGGCATCAATGA	0.5231	0.5373	0.7729	0.353	0.0255	0.562	0.6568	0.5908	0.5999	0.1444	entpd5a
chr17	45038449	45038469	-	AAGCCCTGCTGAATGAGGTA	0.5437	0.5199	0.617	0.6079	0.5157	0.6452	0.5983	0.4648	0.6015	0.2261	entpd5a
chr17	45039080	45039100	-	ATATGCAGATATGCCTGAAA	0.5025	0.4607	0.6739	0.39	0.2172	0.5258	0.377	-0.3717	0.2149	0.1239	entpd5a
chr17	45039887	45039907	-	AAGTTCATCCAAAAAGACCC	0.6697	0.6493	0.564	0.3021	0.4471	0.7006	0.658	1.1913	0.8748	0.5004	entpd5a
chr17	45039981	45040001	-	GGAACCAGTGGCCCCCCGCC	1.0	0.4342	0.6453	0.5888	0.4251	0.36	0.2308	-0.9692	-1.0598	0.1671	entpd5a
chr17	45040017	45040037	-	GGACAATCAGCTTCCTCCAG	1.0	0.6354	0.7911	0.4666	0.5779	0.6776	0.5056	0.5747	0.1845	0.2298	entpd5a
chr17	45089163	45089183	-	AAGAGTCTACGTGTCAATGC	0.9009	0.5766	0.7214	0.6149	0.3733	0.6286	0.6485	0.5518	0.6599	0.161	aldh6a1
chr17	45089258	45089278	-	CGTTTGGAGCCGCAGGTCAG	0.5357	0.5512	0.8707	0.691	0.4336	0.6527	0.6175	0.5881	0.32	0.2074	aldh6a1
chr17	45089286	45089306	-	AACACGCTGAACCAGCTGGT	1.0	0.668	0.6405	0.4267	0.5425	0.6742	0.6477	0.7275	0.731	0.2109	aldh6a1
chr17	45089311	45089331	-	AATTATGCCTGATGCCAACA	0.6465	0.6275	0.6452	0.5013	0.1289	0.5349	0.5481	0.2633	0.4001	0.0983	aldh6a1
chr17	45093082	45093102	-	CTGGCGAGTACATCTATGAA	0.9066	0.5079	0.6405	0.4318	0.4941	0.6315	0.6061	0.4285	0.4285	0.0918	aldh6a1
chr17	45093105	45093125	-	CAGTTTCGTAGGCTCCAACC	1.0	0.6031	0.707	0.6762	0.4831	0.6944	0.6905	0.6258	0.8954	0.1675	aldh6a1
chr17	45093116	45093136	-	ATCAGAGCCATCAGTTTCGT	0.9369	0.6221	0.6647	0.43	0.323	0.5413	0.2425	-0.4198	-0.1264	0.1307	aldh6a1
chr17	45093331	45093351	-	GATGCTGGCCAAACTGCTGC	0.347	0.4608	0.7221	0.3218	0.0071	0.5279	0.4751	0.0748	-0.413	0.1946	aldh6a1
chr17	45096882	45096902	-	TAAAACACTGGCCGATGCTG	0.4506	0.5114	0.6669	0.37	0.1976	0.6306	0.4768	0.335	-0.2789	0.0581	aldh6a1
chr17	45096906	45096926	-	CAAGCTGATAACCCTGGAGC	0.9578	0.4612	0.6657	0.3273	0.4209	0.5971	0.5444	0.5209	0.3208	0.0123	aldh6a1
chr17	45099127	45099147	-	TCGAGTGCCGAAGGCCACAC	1.0	0.6042	0.6789	0.888	0.5299	0.6141	0.636	0.6661	0.4975	0.3882	aldh6a1
chr17	45099136	45099156	-	GGTCATTGGTCGAGTGCCGA	1.0	0.5884	0.7399	0.505	0.2725	0.6059	0.3383	0.4037	-0.2332	0.0544	aldh6a1
chr17	45099157	45099177	-	CTCTCCTCAGGCCACCAGCG	0.5464	0.5716	0.6533	0.4991	0.506	0.569	0.4848	0.5204	-0.227	0.1848	aldh6a1
chr17	45107271	45107291	-	TCAACTTACAGACTGAGACA	0.7615	0.726	0.6374	0.2422	0.2552	0.633	0.6506	0.9501	0.83	0.335	gstz1
chr17	45107407	45107427	-	GCATGGGGTCTGCAGGCAGG	0.4465	0.5166	0.8285	0.7388	0.6042	0.643	0.649	0.7172	0.6624	0.372	gstz1
chr17	45107410	45107430	-	TCTGCATGGGGTCTGCAGGC	0.4685	0.4022	0.6733	0.4741	0.298	0.4865	0.459	0.1901	0.0259	0.0328	gstz1
chr17	45107414	45107434	-	GCTCTCTGCATGGGGTCTGC	0.5285	0.4421	0.7541	0.2938	0.0886	0.2784	0.3277	-0.1186	-0.0541	0.2074	gstz1
chr17	45107480	45107500	-	CTGGTCTCACTCACTTGAAG	0.6047	0.6063	0.8052	0.4808	0.4628	0.6427	0.4315	0.4409	0.0947	0.2274	gstz1
chr17	45120944	45120964	-	AGGGGGACCGGCCTTTGCCC	1.0	0.3937	0.8017	0.4983	0.511	0.6962	0.4885	0.4171	0.5126	0.1174	zgc:163014
chr17	45120964	45120984	-	GTGGTATCAGCCCATCGTGG	1.0	0.591	0.8052	0.654	0.6256	0.7261	0.6139	0.9295	0.5545	0.1758	zgc:163014
chr17	45121035	45121055	-	CAGCCCAGTCGGTGTCCTGA	1.0	0.5888	0.6563	0.4758	0.5335	0.6129	0.4521	0.5107	0.6377	0.1526	zgc:163014
chr17	45121062	45121082	-	AAGGAGCTGTATGTGTTTGG	0.2546	0.4954	0.8146	0.6545	0.6806	0.6897	0.5051	0.0029	-0.0352	0.0722	zgc:163014
chr17	45121129	45121149	-	CTGCATTTCTAACTAGGCGA	0.7311	0.4971	0.6114	0.3573	0.3434	0.6111	0.3308	-0.1401	-0.4289	0.372	zgc:163014
chr17	45121272	45121292	-	GTGTACGGTGGTTTCAGAGA	0.6494	0.5102	0.6739	0.5151	0.5796	0.7176	0.5621	0.5418	0.7083	0.1173	zgc:163014
chr17	45121335	45121355	-	TTCTGCCCGCCAAACTCTCA	0.7547	0.5157	0.7023	0.1584	0.0	0.3478	0.2745	-0.283	-0.1478	0.0344	zgc:163014
chr17	45123832	45123852	-	TGGTGGGGAAGCTGATGACC	0.5813	0.5875	0.5734	0.6222	0.5921	0.696	0.5519	0.6492	0.6958	0.0153	zgc:163014
chr17	45145159	45145179	-	GACTAAGCTGCGTCAGGAGA	0.8956	0.528	0.6395	0.5057	0.4061	0.6885	0.4186	0.3566	0.021	0.0445	tmed8
chr17	45145165	45145185	-	TCTGAAGACTAAGCTGCGTC	1.0	0.459	0.7148	0.4551	0.306	0.5784	0.4266	0.1104	-0.2892	0.0993	tmed8
chr17	45145189	45145209	-	GTGGACCTCAGTGGCTCTGA	1.0	0.5496	0.6789	0.5799	0.5558	0.6682	0.5412	0.3422	0.3409	0.0367	tmed8
chr17	45148118	45148138	-	TCACACCCTGCGGAGAAAAA	0.9251	0.3974	0.797	0.5257	0.1575	0.3947	0.4069	-0.5257	-0.1851	0.4118	tmed8
chr17	45148152	45148172	-	AGCAGAGGCGGGTGAATCAC	1.0	0.4585	0.6445	0.7773	0.524	0.5327	0.483	0.0758	0.3844	0.0326	tmed8
chr17	45148167	45148187	-	CTCTACTCTAGGGAAAGCAG	0.5921	0.7093	0.695	0.4365	0.4823	0.6929	0.608	0.5829	0.1193	0.4887	tmed8
chr17	45148178	45148198	-	CAGGAGCCCGGCTCTACTCT	1.0	0.377	0.8017	0.4038	0.5077	0.583	0.3332	-0.2819	0.1467	0.0083	tmed8
chr17	45148288	45148308	-	AGAGTTATCACAATCTACAG	0.6213	0.6843	0.7627	0.5278	0.424	0.6565	0.6654	1.0963	0.841	0.8082	tmed8
chr17	45156972	45156992	-	ACGGTTCCTCTTTCAATGAA	0.9842	0.4775	0.591	0.4631	0.2421	0.367	0.3361	-0.4826	-0.4791	0.1427	noxred1
chr17	45159641	45159661	-	CGTCAGCAGTGCCGCTCAAC	0.777	0.3818	0.7588	0.4916	0.1889	0.2813	0.1899	-0.709	-0.0829	0.0723	noxred1
chr17	45159718	45159738	-	CTTGCCCTCTCATCTTCCTC	0.5394	0.4148	0.7221	0.4305	0.1976	0.4083	0.3126	-0.6414	-0.498	0.2631	noxred1
chr17	45162504	45162524	-	ACAAAAAGACCCGAGACCTT	0.6709	0.4947	0.7214	0.4485	0.0824	0.4478	0.3841	-0.1282	0.1757	0.3135	noxred1
chr17	45162548	45162568	-	TAATTCGTACTTCAAACCTC	0.9325	0.4683	0.5781	0.4562	0.1663	0.5251	0.4081	0.0416	0.295	0.1262	noxred1
chr17	45163878	45163898	-	GTGAACTTTTCAGTTTGTTA	0.4186	0.3621	0.693	0.2722	0.0	0.3106	0.0356	-1.4845	-1.3714	0.0667	noxred1
chr17	45228974	45228994	-	CTGACTGCGGTTCACTGGAG	0.9467	0.5682	0.6866	0.7579	0.5908	0.6239	0.5134	0.4719	0.1919	0.0771	ttbk2a
chr17	45230565	45230585	-	CTGCTCATTCACCTGGACGC	1.0	0.5843	0.7214	0.439	0.4098	0.6143	0.5988	0.2554	-0.0748	0.0729	ttbk2a
chr17	45232595	45232615	-	GGCTGAAGGAGCGCTCACAC	0.5975	0.6071	0.7023	0.4651	0.6	0.694	0.5444	0.7367	0.6097	0.0999	ttbk2a
chr17	45232609	45232629	-	CCTGGTGAGGCACTGGCTGA	0.8544	0.4883	0.7919	0.5174	0.588	0.5977	0.597	0.3036	0.0739	0.0284	ttbk2a
chr17	45232622	45232642	-	GACCCCCACCAGCCCTGGTG	0.6141	0.5116	0.7622	0.548	0.5646	0.6292	0.4747	0.3684	-0.1114	0.0292	ttbk2a
chr17	45232654	45232674	-	AGTGTATTCCCTGGTTCTGG	0.8882	0.5808	0.7765	0.3271	0.5768	0.6867	0.5945	0.4859	0.1366	0.3141	ttbk2a
chr17	45232695	45232715	-	ACACAGTCCTTAGCCCACAA	0.7083	0.7328	0.7591	0.6119	0.3412	0.5874	0.5965	0.8333	0.8267	0.5292	ttbk2a
chr17	45232793	45232813	-	AGAGTGTGAGGAGGAGCCTG	0.2524	0.6459	0.6905	0.718	0.6677	0.69	0.6649	0.8956	0.366	0.2753	ttbk2a
chr17	45232805	45232825	-	TAGCCCTTCCGAAGAGTGTG	0.2408	0.6249	0.5483	0.5612	0.5819	0.682	0.6306	0.7005	-0.1447	0.1965	ttbk2a
chr17	45232849	45232869	-	GAGTCAGCAGGAAGCAGCCC	0.941	0.3928	0.5474	0.4306	0.5271	0.7572	0.5525	0.5742	0.4367	0.1294	ttbk2a
chr17	45232861	45232881	-	CAGGACTTCAAGGAGTCAGC	0.3382	0.5434	0.7544	0.2862	0.3246	0.5219	0.5124	0.3806	0.5414	0.2868	ttbk2a
chr17	45232880	45232900	-	TGAGAAAGTCTCTGACCTGC	0.9605	0.4458	0.5689	0.2864	0.2622	0.5726	0.2461	-0.2198	-0.3644	0.0874	ttbk2a
chr17	45232939	45232959	-	GGCTTTGTCCATCTCAGCTC	0.4151	0.453	0.6597	0.3565	0.3312	0.6449	0.5524	0.2205	0.144	0.1583	ttbk2a
chr17	45232982	45233002	-	CTCGCCAGGATCTCCTGAGC	1.0	0.4105	0.6799	0.3173	0.4242	0.4284	0.39	-0.1883	0.014	0.003	ttbk2a
chr17	45232996	45233016	-	TCACCCAAGCCTGCCTCGCC	1.0	0.4325	0.6453	0.4491	0.2419	0.3807	0.3178	-0.5535	-0.6443	0.0523	ttbk2a
chr17	45233033	45233053	-	GCGTGTTTGGCACTACGACG	1.0	0.7081	0.662	0.4358	0.5999	0.6948	0.6512	1.1487	0.3003	0.6574	ttbk2a
chr17	45233111	45233131	-	GCAGCCACCTGGTACAGCAC	1.0	0.5974	0.713	0.51	0.5785	0.7558	0.7124	0.8664	0.8835	0.2773	ttbk2a
chr17	45234574	45234594	-	ATAGAGACACTCCTCTTCTG	0.626	0.632	0.8288	0.3971	0.5738	0.7189	0.6	0.7486	0.4903	0.3464	ttbk2a
chr17	45234668	45234688	-	GATGATGAGCATAGCAACCA	0.8546	0.6337	0.6927	0.4661	0.5009	0.7196	0.78	1.0899	0.8278	0.2663	ttbk2a
chr17	45234775	45234795	-	AATCAGTCCTGCTGTCTTGA	0.4934	0.3995	0.7446	0.1995	0.2128	0.4483	0.3466	-0.4292	0.0136	0.095	ttbk2a
chr17	45234820	45234840	-	CCAGGAGATTGATGTCTGGG	0.8244	0.6808	0.6714	0.4926	0.6405	0.6869	0.6499	0.495	-0.1077	0.1525	ttbk2a
chr17	45234838	45234858	-	GAAACTTCCTCTCAGGAACC	1.0	0.5401	0.6516	0.3271	0.2938	0.6121	0.6316	0.2939	0.148	0.0913	ttbk2a
chr17	45234845	45234865	-	GATCTCCGAAACTTCCTCTC	0.841	0.4762	0.7636	0.4587	0.4289	0.4634	0.3791	-0.0089	0.6173	0.1677	ttbk2a
chr17	45234940	45234960	-	GGTGCCTGGAGATCTTCTCA	0.6162	0.5738	0.7221	0.3427	0.5075	0.6437	0.4495	0.2992	0.411	0.0369	ttbk2a
chr17	45235170	45235190	-	ACGACCCATATGATTGGGAA	1.0	0.562	0.6216	0.4741	0.413	0.6089	0.3224	-0.2829	-0.6585	0.1047	ttbk2a
chr17	45235567	45235587	-	TAGTTGGTCAGTTGCCCTGG	0.9727	0.6222	0.6963	0.6959	0.6443	0.6851	0.5776	0.5129	0.2189	0.2341	ttbk2a
chr17	45235756	45235776	-	GATCAACGCACACAAGAACA	0.5609	0.6768	0.6961	0.3684	0.2259	0.6815	0.6919	0.9537	0.5557	0.5362	ttbk2a
chr17	45235799	45235819	-	CGCGTCCTGTTGCAGGGTTT	1.0	0.2716	0.7686	0.6397	0.39	0.2752	0.109	-1.2703	-0.8932	0.0157	ttbk2a
chr17	45235806	45235826	-	CTTTAGCCGCGTCCTGTTGC	1.0	0.2056	0.7822	0.1989	0.0	0.3415	0.2113	-0.7167	-0.8163	0.0409	ttbk2a
chr17	45238383	45238403	-	ACTGGGACTGCAGATTCTGG	0.9559	0.6345	0.8851	0.4879	0.61	0.7059	0.6756	0.841	0.5576	0.2954	ttbk2a
chr17	45238447	45238467	-	GTAATTTAGCGGATCTTCGG	0.9265	0.6374	0.8099	0.4895	0.4551	0.6965	0.5621	0.8298	0.4744	0.5886	ttbk2a
chr17	45238829	45238849	-	TCGTCATGGAACTTCAGGTA	0.9761	0.5463	0.5411	0.618	0.4957	0.6248	0.5227	0.2806	0.4369	0.0236	ttbk2a
chr17	45238834	45238854	-	TTACGTCGTCATGGAACTTC	1.0	0.31	0.5973	0.4948	0.2027	0.3776	0.2157	-0.5949	0.044	0.0997	ttbk2a
chr17	45238889	45238909	-	CAGGGAAAGATCACGTTTGT	0.7222	0.3963	0.7214	0.4924	0.3327	0.4291	0.2125	-0.7199	-0.1666	0.0769	ttbk2a
chr17	45242763	45242783	-	GCGGTGTTGAAGAAACTTCA	0.4876	0.5509	0.6822	0.3137	0.3639	0.5525	0.3569	-0.1748	0.4144	0.0616	ttbk2a
chr17	45260090	45260110	-	GAGGACGAAAGTTTCGTAGG	0.4196	0.6836	0.7769	0.6552	0.5327	0.6842	0.6843	0.6576	0.2652	0.1959	ganc
chr17	45260093	45260113	-	TGTGAGGACGAAAGTTTCGT	1.0	0.6383	0.7304	0.4201	0.3875	0.5912	0.4662	0.223	0.3537	0.3574	ganc
chr17	45260109	45260129	-	GACTGGCCCCTCCATCTGTG	1.0	0.6207	0.7609	0.424	0.5896	0.6883	0.6753	0.9543	0.4034	0.3607	ganc
chr17	45263433	45263453	-	AACAATCTCCTCGCCAGCAC	1.0	0.4833	0.7356	0.3844	0.3469	0.6051	0.3588	0.0389	-0.06	0.1797	ganc
chr17	45282178	45282198	-	AAGTCCAGACCAACAGAACT	1.0	0.609	0.5367	0.3667	0.4282	0.6143	0.599	0.2089	0.3366	0.21	ganc
chr17	45282252	45282272	-	ACCTTGTATCCTTCAACAGC	0.8219	0.5124	0.6017	0.1594	0.0	0.4299	0.3884	-0.3232	-0.3312	0.0545	ganc
chr17	45282442	45282462	-	AAAGAGGGACAGAACCATAA	0.6195	0.4812	0.7922	0.4641	0.3664	0.4716	0.4327	-0.0545	0.3517	0.0788	ganc
chr17	45282458	45282478	-	GGCTTGTGAGCGAGCAAAAG	1.0	0.5074	0.7435	0.4581	0.526	0.6568	0.4395	-0.0602	-0.3696	0.1095	ganc
chr17	45285178	45285198	-	TACTGAGAGAACACCTGGGC	1.0	0.5584	0.6251	0.4818	0.5014	0.5977	0.3972	-0.0594	-0.2064	0.0373	ganc
chr17	45289966	45289986	-	TTACCCAAGGAGAAGAGCGG	0.9443	0.6277	0.7684	0.4455	0.4962	0.662	0.5574	1.1577	0.6564	0.9077	ganc
chr17	45290052	45290072	-	CATCATACGGGATACCGTGG	1.0	0.6905	0.8332	0.6754	0.5865	0.6582	0.5445	1.193	0.9035	0.4366	ganc
chr17	45290120	45290140	-	TGGGAAACGCTTGGAGTCCC	1.0	0.474	0.5831	0.6627	0.5794	0.6179	0.4503	-0.0187	-0.2179	0.0584	ganc
chr17	45292405	45292425	-	GCTACTGAAGTCCAAATAAC	0.9577	0.4121	0.6121	0.3514	0.1738	0.4259	0.2935	-0.356	0.4158	0.3442	ganc
chr17	45292616	45292636	-	TCGGGCCCGTTGAAGACTGA	0.7549	0.5689	0.7828	0.4455	0.5322	0.6663	0.4807	0.3712	0.3032	0.1896	ganc
chr17	45292874	45292894	-	CAGCAAAGAAGGAGCGTGTA	1.0	0.5303	0.6348	0.6223	0.5145	0.5761	0.411	-0.2195	0.004	0.0432	ganc
chr17	45292885	45292905	-	TCTCTGAGACCCAGCAAAGA	0.9608	0.4396	0.7446	0.3456	0.1582	0.4961	0.6213	0.1801	0.2136	0.1703	ganc
chr17	45293919	45293939	-	TGAAATCTTTAAGTACTCCC	0.6019	0.5163	0.5973	0.3416	0.285	0.6439	0.57	0.5198	0.394	0.2261	ganc
chr17	45305792	45305812	-	GGAGATACTCCTGCTTGAGG	0.755	0.5473	0.8052	0.4477	0.4966	0.7062	0.5946	0.8188	0.3911	0.2634	capn3a
chr17	45305795	45305815	-	TCTGGAGATACTCCTGCTTG	0.7754	0.5584	0.8474	0.4578	0.5302	0.6632	0.5682	0.4716	-0.1479	0.0949	capn3a
chr17	45305825	45305845	-	GGAAGGTCTCGTCCTCGAAC	0.9764	0.4101	0.7733	0.3369	0.3142	0.63	0.4158	-0.269	-0.0017	0.0938	capn3a
chr17	45305842	45305862	-	AGAGTCCACAGTAGCAGGGA	0.8215	0.5535	0.6159	0.4696	0.5715	0.6752	0.5799	0.7976	0.7275	0.0576	capn3a
chr17	45305847	45305867	-	CCCAGAGAGTCCACAGTAGC	0.7308	0.4091	0.654	0.4122	0.3309	0.4646	0.2634	-0.7625	-0.666	0.0229	capn3a
chr17	45310382	45310402	-	GGTTATCGCAGATCTCCTGC	1.0	0.6122	0.7161	0.158	0.3495	0.668	0.4934	0.3347	0.2709	0.2854	capn3a
chr17	45314237	45314257	-	CTTGTCATTCAGAGTCAGAC	1.0	0.5391	0.6769	0.4009	0.1356	0.4794	0.3097	-0.3913	-0.3064	0.1312	capn3a
chr17	45314448	45314468	-	GAACACCAGTTGGTTGTTGA	0.4776	0.5053	0.7686	0.4544	0.3688	0.5322	0.3852	-0.5487	-0.6715	0.051	capn3a
chr17	45318083	45318103	-	TCCACCCTTCAGGGCCTCAT	0.5792	0.4642	0.6421	0.5936	0.314	0.2725	0.3523	-0.7511	-0.2682	0.02	capn3a
chr17	45318093	45318113	-	CGGCTGTGTTTCCACCCTTC	0.9788	0.2097	0.7449	0.58	0.4519	0.3027	0.1326	-1.3337	-0.7857	0.0347	capn3a
chr17	45319702	45319722	-	CTCAACAGCGGTCACAGAGT	0.7759	0.5731	0.7356	0.4159	0.3926	0.6331	0.5179	0.5738	0.619	0.0816	capn3a
chr17	45319863	45319883	-	ATTCCACTCTACTTGACCCC	0.7037	0.4986	0.6937	0.4588	0.4326	0.644	0.5865	0.6904	0.6174	0.3705	capn3a
chr17	45322896	45322916	-	ATCTTCAAACGACATCCTAC	0.6153	0.5593	0.6597	0.1751	0.144	0.4763	0.2809	-0.5118	0.1441	0.2882	capn3a
chr17	45322961	45322981	-	TTATCGTCCTCCAGGGCATC	0.5781	0.4412	0.5851	0.5194	0.0	0.2774	0.3565	-0.4806	0.0635	0.0848	capn3a
chr17	45322969	45322989	-	TATGTAGCTTATCGTCCTCC	1.0	0.4777	0.6927	0.2445	0.3449	0.5838	0.2307	-0.2226	-0.1093	0.0682	capn3a
chr17	45328295	45328315	-	AACGCTGGGTGACCTCGCGC	0.9293	0.5177	0.6941	0.4069	0.4643	0.6126	0.5472	0.316	0.0921	0.0664	capn3a
chr17	45362475	45362495	-	CAGTAGGATGGACACTTCAC	0.9272	0.6033	0.6975	0.7539	0.4565	0.6191	0.572	0.3674	0.8495	0.1521	znf106a
chr17	45362491	45362511	-	CTACCACCAGGAACAACAGT	1.0	0.6216	0.5983	0.3988	0.4198	0.6673	0.576	0.3356	0.2261	0.7131	znf106a
chr17	45362503	45362523	-	TTAAAATAGAAACTACCACC	0.3599	0.6684	0.5973	0.2584	0.2079	0.6248	0.558	0.6859	0.7015	0.5145	znf106a
chr17	45362654	45362674	-	CTTGTCATCTCCCCCAACCC	1.0	0.583	0.7919	0.3966	0.4489	0.5593	0.5724	0.9888	0.8631	0.2215	znf106a
chr17	45362715	45362735	-	CCAGCCTGTTACTGTTAAAC	0.59	0.3472	0.5949	0.3398	0.3364	0.3997	0.2388	-0.7494	-0.1496	0.0829	znf106a
chr17	45362842	45362862	-	TTGAGCCAAAAGAAAGACAC	0.7311	0.621	0.6586	0.4867	0.4315	0.6649	0.4961	0.4574	0.0738	0.197	znf106a
chr17	45363047	45363067	-	GAAATTCTTCAAGGAATGCA	0.5624	0.6103	0.5059	0.2934	0.0177	0.5298	0.605	0.3972	0.0199	0.1182	znf106a
chr17	45363056	45363076	-	GAGCGCATTGAAATTCTTCA	0.9155	0.4463	0.7072	0.3842	0.2224	0.4104	0.1749	-0.9205	-0.5484	0.2413	znf106a
chr17	45363189	45363209	-	TCTTCTGATGGTGAAACAGC	0.4551	0.5528	0.5647	0.4013	0.0765	0.579	0.4983	0.4779	0.3149	0.3032	znf106a
chr17	45363252	45363272	-	AGTAGATAATAGTCTTATTC	0.6363	0.3446	0.7682	0.2948	0.0403	0.2886	0.1907	-0.8404	0.5847	0.0178	znf106a
chr17	45363276	45363296	-	GGAGCTGAACAACTCTCTTC	0.706	0.3517	0.6516	0.3122	0.4048	0.5043	0.3838	-0.2671	0.4863	0.104	znf106a
chr17	45363297	45363317	-	AGCTGTGTCTCTCCGTGAGG	0.4568	0.6185	0.7578	0.5389	0.5261	0.6397	0.4874	0.494	-0.0091	0.0927	znf106a
chr17	45363300	45363320	-	GTTAGCTGTGTCTCTCCGTG	1.0	0.6792	0.7986	0.6373	0.7014	0.7345	0.5931	0.8159	-0.0067	0.42	znf106a
chr17	45363430	45363450	-	ATTAAGGCCAAGAAAGGTAC	0.885	0.5119	0.7385	0.4282	0.1904	0.6313	0.4548	-0.2522	0.2041	0.2104	znf106a
chr17	45363657	45363677	-	ACTGAACTGATTGATACGCA	1.0	0.6213	0.7006	0.5009	0.3211	0.6208	0.5802	0.7332	0.3939	0.2183	znf106a
chr17	45363712	45363732	-	AGGGCATGCCAAGGGTGTTG	1.0	0.5359	0.6787	0.6151	0.5673	0.6389	0.5562	0.1992	-0.1044	0.0849	znf106a
chr17	45363721	45363741	-	GAGTTCAAAAGGGCATGCCA	0.5354	0.5978	0.6254	0.3909	0.5721	0.8534	0.5605	0.5538	0.5212	0.2453	znf106a
chr17	45363732	45363752	-	CTGGAGTTCCAGAGTTCAAA	0.4897	0.3949	0.7213	0.2391	0.2613	0.3904	0.2071	-0.9267	-0.6326	0.0659	znf106a
chr17	45363759	45363779	-	GAAGAGTTGCAGGAGTCCCA	0.4915	0.6087	0.7922	0.3797	0.5484	0.733	0.632	0.8574	0.8569	0.2959	znf106a
chr17	45363769	45363789	-	AGCAAAGAGAGAAGAGTTGC	0.7546	0.4139	0.5547	0.3676	0.3736	0.5918	0.426	-0.1927	-0.139	0.0404	znf106a
chr17	45363871	45363891	-	GTCTGAAAGTAATGTGGTCA	0.6521	0.5538	0.5747	0.4211	0.2499	0.5876	0.1556	-0.5654	-0.9884	0.0145	znf106a
chr17	45363952	45363972	-	AGATGATGTACCTCTATCTG	0.7816	0.6712	0.7436	0.2378	0.5871	0.6631	0.576	0.6528	0.3152	0.1277	znf106a
chr17	45363994	45364014	-	AATGGTGCCCTGTGAACCTG	0.8478	0.6306	0.7563	0.6326	0.519	0.6979	0.6047	0.4998	-0.0363	0.1027	znf106a
chr17	45364167	45364187	-	GAACCGGAAGAAGCAAGGCA	1.0	0.5821	0.5731	0.2989	0.5356	0.6983	0.5138	0.5585	0.1134	0.1483	znf106a
chr17	45364172	45364192	-	GAAGTGAACCGGAAGAAGCA	0.811	0.5773	0.7434	0.2903	0.4079	0.722	0.7452	1.0246	0.7775	0.2008	znf106a
chr17	45364194	45364214	-	TAACTGGGACCAGGTGTACC	1.0	0.5747	0.7166	0.4549	0.2784	0.4478	0.6578	0.2915	0.3357	0.1077	znf106a
chr17	45364203	45364223	-	ACGGAATGTTAACTGGGACC	0.7534	0.5869	0.693	0.6012	0.5	0.6157	0.5572	0.7156	0.4769	0.0766	znf106a
chr17	45364278	45364298	-	GCGAAAGAATGAGGCTGAGA	0.3475	0.5578	0.6363	0.3965	0.2948	0.6143	0.4638	0.1712	0.0356	0.0572	znf106a
chr17	45364287	45364307	-	GAGTGACATGCGAAAGAATG	0.5826	0.6593	0.695	0.6034	0.4654	0.7086	0.5874	0.7787	0.1329	0.2325	znf106a
chr17	45364315	45364335	-	TAAATAATGCCAGACGTGTT	0.5763	0.4776	0.6584	0.4217	0.1479	0.3749	0.2727	-0.0831	0.3865	0.0473	znf106a
chr17	45364499	45364519	-	GTAATGGAAACACTGGATGA	0.4396	0.5977	0.7308	0.3301	0.508	0.6636	0.7121	0.9135	0.6634	0.1907	znf106a
chr17	45364551	45364571	-	GGAGGACAGTGGTGAAATGG	0.7941	0.6511	0.7	0.6744	0.6703	0.7577	0.7671	1.048	0.4931	0.1905	znf106a
chr17	45364569	45364589	-	TATAGACCACGAAGATGAGG	0.389	0.6531	0.6949	0.5089	0.4293	0.6991	0.6781	1.0043	0.2272	0.2709	znf106a
chr17	45364572	45364592	-	CACTATAGACCACGAAGATG	0.4274	0.5739	0.5911	0.3925	0.3836	0.6509	0.5883	0.3896	-0.2285	0.0889	znf106a
chr17	45364627	45364647	-	GCAATGTGCGCAGTGAATGT	0.6358	0.5653	0.7591	0.3317	0.2496	0.6153	0.6823	1.0624	1.1953	0.4869	znf106a
chr17	45364705	45364725	-	AAGAAACACATGGTTTTGAC	0.3068	0.5007	0.6915	0.3053	0.204	0.4435	0.3227	-1.1196	-0.8942	0.0529	znf106a
chr17	45365003	45365023	-	AAGAGGCCCCTCAAAAAAGC	0.251	0.5708	0.6917	0.4408	0.1876	0.502	0.4415	0.2214	0.2022	0.493	znf106a
chr17	45365020	45365040	-	TTTCTGAAAATTGTTCAAAG	0.2088	0.6624	0.8284	0.2673	0.0	0.3429	0.1964	-1.0084	-1.2152	0.2448	znf106a
chr17	45365062	45365082	-	CCTCAACCTCCACCACTAGA	1.0	0.4729	0.7103	0.2093	0.1173	0.4383	0.462	-0.0083	0.0632	0.373	znf106a
chr17	45365094	45365114	-	GAATGTTAGCGGTTGTAGCA	0.7351	0.6049	0.6582	0.3553	0.1963	0.5492	0.4202	0.0601	0.0839	0.1305	znf106a
chr17	45365203	45365223	-	AGGGCAGTCAGGACATGGAG	0.5208	0.6281	0.6522	0.6433	0.6338	0.7141	0.6319	0.944	0.6701	0.4286	znf106a
chr17	45365214	45365234	-	AAGTTATAACAAGGGCAGTC	0.5872	0.517	0.5259	0.4435	0.2068	0.4186	0.4237	-0.3246	0.2719	0.0356	znf106a
chr17	45365223	45365243	-	AAATGCGCAAAGTTATAACA	0.6974	0.5344	0.6254	0.2304	0.1458	0.5556	0.4472	0.0455	0.3468	0.1028	znf106a
chr17	45365352	45365372	-	TAAGGGTCAGAAGGCAGAGA	0.2869	0.4952	0.7024	0.4577	0.4821	0.6646	0.6563	0.8524	0.7858	0.1637	znf106a
chr17	45365361	45365381	-	CAACAAAGGTAAGGGTCAGA	0.5625	0.5457	0.6505	0.4325	0.0403	0.3946	0.3457	0.1051	0.0888	0.0498	znf106a
chr17	45365370	45365390	-	TCATGATCCCAACAAAGGTA	0.9195	0.4872	0.5435	0.3638	0.1751	0.6022	0.5605	0.0304	-0.1617	0.1384	znf106a
chr17	45365375	45365395	-	GGTGATCATGATCCCAACAA	0.8193	0.5922	0.7636	0.5893	0.5308	0.6656	0.7212	0.8821	0.6693	0.546	znf106a
chr17	45365583	45365603	-	AAATGTCTGGGGTGGTAAGC	0.4332	0.3722	0.6644	0.3747	0.0	0.2179	0.3144	-0.7917	-0.3236	0.019	znf106a
chr17	45365606	45365626	-	GGAGGGAGCTTGCACAACCA	0.912	0.6359	0.8063	0.4922	0.6501	0.8069	0.7146	0.8766	0.6192	0.3943	znf106a
chr17	45365624	45365644	-	GGGTCTTATGGTCGTCAGGG	1.0	0.4518	0.5541	0.6115	0.5695	0.6708	0.3889	0.3671	-0.1674	0.2427	znf106a
chr17	45365628	45365648	-	GTGGGGGTCTTATGGTCGTC	0.7739	0.4204	0.6395	0.6818	0.4875	0.5344	0.221	-0.8233	-0.7319	0.0342	znf106a
chr17	45365669	45365689	-	TGTGCCACATGGCATGCTGA	0.5625	0.664	0.7551	0.2276	0.1739	0.5644	0.5235	0.616	0.2949	0.196	znf106a
chr17	45365692	45365712	-	TTAACCCTAGCCGACAGGTT	1.0	0.4652	0.6311	0.6587	0.2993	0.5178	0.436	0.0514	0.5883	0.2382	znf106a
chr17	45365697	45365717	-	ATGGTTTAACCCTAGCCGAC	0.827	0.5447	0.6584	0.5373	0.2093	0.4597	0.4381	-0.1633	0.0899	0.2835	znf106a
chr17	45365765	45365785	-	CAGATGCCCAAGAGGGGTAG	1.0	0.5328	0.7909	0.6751	0.496	0.5221	0.4314	-0.1821	-0.1941	0.1509	znf106a
chr17	45365773	45365793	-	ACTTTCCGCAGATGCCCAAG	0.3392	0.6549	0.7291	0.5815	0.1978	0.5575	0.4279	0.0517	-0.0979	0.2692	znf106a
chr17	45365892	45365912	-	AGAAGAAGCTGCTGCAAAAC	0.3829	0.3221	0.6647	0.4567	0.1818	0.4135	0.2491	-0.6108	-0.1366	0.0343	znf106a
chr17	45366682	45366702	-	AAAATCGCAAAGAAATGATC	0.3518	0.4617	0.6586	0.2213	0.0	0.3889	0.2613	-0.0346	0.4798	0.041	znf106a
chr17	45366712	45366732	-	ACTTTGACAAAGACATTGTG	0.2382	0.5935	0.6978	0.3287	0.2776	0.7106	0.6584	0.3142	0.1098	0.3214	znf106a
chr17	45382376	45382396	-	CATTTATGATGGACTGTGAA	0.4822	0.6206	0.6862	0.403	0.1055	0.483	0.2912	-0.5296	-0.6176	0.1589	tmem206
chr17	45382549	45382569	-	TAGCCGAAACGAAACAGAAG	0.4192	0.6024	0.7448	0.4285	0.4191	0.7135	0.5242	0.5285	-0.2492	0.2687	tmem206
chr17	45382598	45382618	-	TCAGAGGGCCGACTGACGTG	0.7525	0.6532	0.8084	0.6751	0.5803	0.7044	0.7601	1.1827	0.4978	0.5113	tmem206
chr17	45382614	45382634	-	AAGCGAGCTTTGGTGTTCAG	0.8152	0.6193	0.8383	0.5967	0.6267	0.6649	0.3285	-0.0502	-0.3119	0.2552	tmem206
chr17	45383288	45383308	-	GATGTCCGTTTCATACAAAG	1.0	0.6643	0.7516	0.4836	0.4513	0.7057	0.729	0.3983	-0.0884	0.8061	tmem206
chr17	45386390	45386410	-	GAAGCCTGCGATCCTTTACC	1.0	0.4328	0.6941	0.3502	0.409	0.5995	0.4682	-0.1595	0.4817	0.1675	tmem206
chr17	45396249	45396269	-	GCAACTCCTCATCCGTAAAC	0.6893	0.3819	0.6657	0.3136	0.0329	0.3944	0.4061	-0.2805	0.3788	0.4459	nenf
chr17	45396416	45396436	-	CCTTTAATGGCCATGTAAAT	0.4738	0.3202	0.7019	0.421	0.0	0.1711	0.1081	-1.2573	-0.4438	0.3019	nenf
chr17	45401886	45401906	-	TTGCCTACAAGAGCATTGTA	0.4738	0.5106	0.5354	0.493	0.3359	0.4727	0.5429	0.0686	0.5435	0.1718	nenf
chr17	45402108	45402128	-	ATTGTAGTTGACTCTCGGTG	1.0	0.6752	0.7844	0.5547	0.5418	0.6823	0.5382	0.8214	0.2978	0.2602	nenf
chr17	45406402	45406422	-	AGGGAGAGTCCCGTATTCAG	0.7383	0.6664	0.7614	0.6383	0.7062	0.7196	0.6339	1.06	0.7232	0.3051	tagapa
chr17	45406422	45406442	-	TGCCATTGGTTTGCTGACAA	0.5003	0.5288	0.7214	0.5372	0.4365	0.5548	0.2329	-1.145	-1.5814	0.0163	tagapa
chr17	45406751	45406771	-	ATTCTTACCATAATTGGTTC	0.6816	0.353	0.7352	0.2828	0.0	0.3561	0.154	-0.863	-0.2745	0.0789	tagapa
chr17	45407632	45407652	-	TCCGACATTAACAAACCGCC	1.0	0.5939	0.5626	0.33	0.3734	0.6143	0.5232	0.3199	-0.1808	0.4972	tagapa
chr17	45407858	45407878	-	TTAAGAACAGTAGGACAATC	0.3617	0.5038	0.5689	0.4465	0.1837	0.3881	0.2478	-0.5128	0.3618	0.218	tagapa
chr17	45407945	45407965	-	TGTTGCTGTCTGTTTGGAGC	0.295	0.3896	0.7491	0.2809	0.0262	0.5207	0.2075	-0.3681	-0.8405	0.2551	tagapa
chr17	45408192	45408212	-	TCCGACTGCAGTTGTCAATA	1.0	0.3761	0.6647	0.2483	0.3482	0.3788	0.1998	-1.0155	-0.06	0.0268	tagapa
chr17	45409357	45409377	-	CGCAGAGTCGTGATGGTGCG	1.0	0.5784	0.7753	0.4818	0.6111	0.6201	0.4979	-0.3218	-1.1415	0.2064	tagapa
chr17	45409408	45409428	-	ATCTGAACAACTGCCCTTGT	0.9035	0.444	0.6739	0.5148	0.3394	0.4624	0.2418	-0.2064	0.4129	0.0501	tagapa
chr17	45409473	45409493	-	TGGGTTGTCCAGGGTTCTTC	0.8438	0.301	0.7119	0.381	0.3459	0.3715	0.2143	-0.8044	-0.4098	0.0482	tagapa
chr17	45409483	45409503	-	GATCAGGAGTTGGGTTGTCC	0.9358	0.4031	0.7776	0.3773	0.4099	0.571	0.435	-0.2495	-0.2253	0.0174	tagapa
chr17	45409499	45409519	-	GTTCTGAACGTCTGCGGATC	0.916	0.4431	0.7304	0.533	0.3454	0.4237	0.2419	-0.4496	-0.3687	0.0092	tagapa
chr17	45433635	45433655	-	CTCCTGTTTCACCTCTTGAG	0.6667	0.5404	0.7658	0.2688	0.4574	0.6476	0.6659	0.5127	0.1406	0.072	ezra
chr17	45433694	45433714	-	AGTTCCTCTGACACGTCCTC	0.3434	0.4911	0.6604	0.3966	0.4001	0.596	0.3436	-0.3212	-0.1793	0.1442	ezra
chr17	45433815	45433835	-	CTTGGACTGGACAGCATACG	0.8025	0.6621	0.7907	0.5889	0.6374	0.6685	0.5812	0.5646	0.0826	0.4855	ezra
chr17	45433853	45433873	-	TATCCTGTTTTGTGGGTTTC	0.4394	0.1918	0.6559	0.472	0.0446	0.1516	0.0587	-1.6134	-1.4288	0.0054	ezra
chr17	45433876	45433896	-	GCAGGAGCCGCTCAGATGAC	0.601	0.5099	0.7151	0.5451	0.4292	0.6344	0.4438	0.4081	0.4906	0.1322	ezra
chr17	45433894	45433914	-	GTTTCACTCACCTCTGTGGC	0.7368	0.5336	0.6117	0.2387	0.225	0.5835	0.4552	-0.1935	-0.8059	0.3006	ezra
chr17	45434940	45434960	-	AGTTGACGCCGTACATCTCT	0.6661	0.4563	0.6628	0.2229	0.359	0.5766	0.2711	-0.3722	0.1913	0.0694	ezra
chr17	45434994	45435014	-	AAGCGTCCACTCCTAACCAC	0.6688	0.5599	0.6681	0.6752	0.5694	0.6886	0.5887	1.0031	0.9299	0.367	ezra
chr17	45437770	45437790	-	GATGTTTCTTATTTCACTCC	0.5297	0.4494	0.721	0.1544	0.0225	0.364	0.1898	-0.8366	-0.8572	0.0237	ezra
chr17	45440070	45440090	-	CTTGTTAATGCGCAGGCGAG	1.0	0.5601	0.8175	0.6161	0.2123	0.5019	0.3608	0.3856	0.1118	0.2233	ezra
chr17	45440077	45440097	-	GGATACGCTTGTTAATGCGC	0.7874	0.5792	0.5781	0.0924	0.0878	0.6744	0.5515	0.8547	0.6466	0.417	ezra
chr17	45441931	45441951	-	CCCTCTCAAACTGCTCTCGC	0.3589	0.4541	0.6041	0.3012	0.3103	0.5425	0.4285	-0.4235	-0.6125	0.0688	ezra
chr17	45455177	45455197	-	TCCCGCTCCGATGAGCAAAT	1.0	0.4835	0.7497	0.3167	0.3433	0.3767	0.2546	-0.6026	0.2619	0.2755	kcnk3b
chr17	45455286	45455306	-	GATCAAAGTCAAGCCTGGTG	0.3676	0.6264	0.7844	0.5629	0.4576	0.6593	0.529	0.7629	0.3686	0.3604	kcnk3b
chr17	45455331	45455351	-	CTCCTGCTTTGTGGGGCTTC	0.5988	0.2982	0.6882	0.5222	0.2876	0.1971	0.1534	-1.6203	-1.4991	0.002	kcnk3b
chr17	45458156	45458176	-	TCTGGAACATCACCAGGGTG	0.3003	0.4756	0.717	0.5835	0.5267	0.5413	0.5237	0.0268	-0.4045	0.0927	kcnk3b
chr17	45458180	45458200	-	AGGTGTTAATGCGTTCGCCC	1.0	0.5648	0.6597	0.3649	0.3581	0.6181	0.4575	0.5633	0.4852	0.2763	kcnk3b
chr17	45458200	45458220	-	GTGCAACAGGAAGCGGACGA	0.4695	0.6835	0.7356	0.7682	0.5763	0.6826	0.576	0.8559	0.3583	0.2612	kcnk3b
chr17	45458213	45458233	-	ATTTCTTGGCTTTGTGCAAC	0.9376	0.3722	0.5754	0.3657	0.0	0.0861	0.1284	-1.0837	-1.1323	0.0141	kcnk3b
chr17	45458243	45458263	-	TGGAGACTTCCGGCCGCCGC	1.0	0.4205	0.7828	0.684	0.4862	0.6142	0.4929	0.307	-0.1989	0.0257	kcnk3b
chr17	45458296	45458316	-	TATGCACAAGGTGCTGACGC	0.7605	0.6142	0.7221	0.5155	0.2312	0.607	0.6964	1.0005	0.3962	0.1741	kcnk3b
chr17	45458308	45458328	-	GGCAGCTGCTCCTATGCACA	1.0	0.5889	0.7356	0.3305	0.4157	0.6572	0.5155	0.247	-0.2182	0.1675	kcnk3b
chr17	45458329	45458349	-	CCAACCTTCGTAGTGGGAAA	1.0	0.5036	0.6516	0.3768	0.3114	0.493	0.3811	-0.4932	-0.5696	0.2542	kcnk3b
chr17	45458353	45458373	-	GTAGTAGAAGGCATGGAAAA	0.2765	0.4334	0.7214	0.4531	0.4179	0.6269	0.4711	0.1653	0.3888	0.2433	kcnk3b
chr17	45458387	45458407	-	CGCCAAAACCGATGGTGGTG	0.2923	0.5483	0.6714	0.3801	0.5314	0.626	0.3547	-0.6344	-1.0991	0.0144	kcnk3b
chr17	45458420	45458440	-	GGAGAGCGTTGTCCTTTTGT	0.5194	0.2917	0.7733	0.2593	0.484	0.5652	0.2496	-0.8078	-0.5538	0.1546	kcnk3b
chr17	45458451	45458471	-	AAACTGAAGGCCACATAATG	0.7385	0.4691	0.7614	0.2991	0.2709	0.5078	0.4754	0.3936	0.2866	0.0316	kcnk3b
chr17	45458464	45458484	-	CAGAATGTAGACAAAACTGA	0.3422	0.6635	0.6114	0.217	0.226	0.6372	0.4543	0.0905	-0.036	0.3645	kcnk3b
chr17	45458492	45458512	-	GGAAAGCACCGATGACTGTG	0.6254	0.7114	0.6275	0.3606	0.5028	0.7124	0.7003	0.8718	0.1007	0.1454	kcnk3b
chr17	45472909	45472929	-	CGTATTTCAGCCCCATTCGC	0.5357	0.5035	0.6961	0.2884	0.1962	0.4794	0.3405	-0.1646	0.0383	0.1443	zgc:110783
chr17	45474304	45474324	-	GCTCACATGTCCACCCTCAC	0.8411	0.5486	0.7777	0.5123	0.4402	0.4545	0.416	-0.197	0.2118	0.1725	zgc:110783
chr17	45474326	45474346	-	CCTCCATCTGCGGTCCATTG	0.713	0.5071	0.8248	0.5908	0.4964	0.5144	0.4892	0.1238	-0.2024	0.0787	zgc:110783
chr17	45474360	45474380	-	AAATCGCTGGCCTTGTTAAG	0.8891	0.5136	0.7257	0.4394	0.3905	0.4711	0.4312	-0.0528	-0.0395	0.2047	zgc:110783
chr17	45474997	45475017	-	TCATAATGCACCAGGCGAAC	0.6197	0.4057	0.603	0.3543	0.0	0.3431	0.3289	-0.2888	0.1659	0.1759	zgc:110783
chr17	45475005	45475025	-	GATCGGGTTCATAATGCACC	1.0	0.567	0.7871	0.264	0.1662	0.6345	0.6073	0.594	0.3525	0.2524	zgc:110783
chr17	45475042	45475062	-	AATAGGGGCTCTTTCTCATG	0.4866	0.6348	0.8709	0.4772	0.7087	0.7395	0.4227	0.0481	-0.2683	0.1654	zgc:110783
chr17	45475059	45475079	-	CCTCATCATCTTTAGGAAAT	0.7273	0.2585	0.7352	0.2153	0.0765	0.181	0.0794	-1.4752	-0.9467	0.0287	zgc:110783
chr17	45475066	45475086	-	CATCAAACCTCATCATCTTT	0.4447	0.3494	0.6819	0.1856	0.0388	0.2835	0.052	-1.9503	-0.9659	0.0448	zgc:110783
chr17	45476782	45476802	-	GACCGGAGCAGCATCGGGGT	1.0	0.573	0.7245	0.5006	0.6361	0.6492	0.4719	0.4009	0.2793	0.0512	zgc:110783
chr17	45476821	45476841	-	GCTGTTCAGGTCTCCAACAG	0.7375	0.6378	0.8474	0.5682	0.6212	0.6671	0.6364	1.0279	0.5634	0.516	zgc:110783
chr17	45512318	45512338	-	GTTGGGAAATCCGTAACTGG	1.0	0.6794	0.7893	0.5358	0.5402	0.7289	0.723	1.0743	0.4764	0.4501	hhipl2
chr17	45515106	45515126	-	TTATGCCAGAACTCTTCTCT	0.5832	0.5061	0.6881	0.2173	0.176	0.4597	0.3981	-0.2126	0.2426	0.0681	hhipl2
chr17	45515182	45515202	-	GGAGGTTGACATCATTGTCA	0.6881	0.6194	0.7214	0.413	0.3005	0.611	0.5413	0.1414	0.0893	0.0999	hhipl2
chr17	45515203	45515223	-	TGTGGGTCAGAATCGGTATG	0.5427	0.6511	0.8709	0.5345	0.5885	0.6547	0.6146	0.1787	-0.0311	0.2962	hhipl2
chr17	45515244	45515264	-	CCGCTTACCCGTTACGGCAG	1.0	0.5331	0.7911	0.5365	0.5287	0.6425	0.4936	0.3885	-0.1248	0.1246	hhipl2
chr17	45515300	45515320	-	AGGTCTACGCGTATGGTGTG	0.6888	0.6123	0.625	0.5846	0.611	0.6592	0.6119	0.8319	0.3632	0.083	hhipl2
chr17	45515320	45515340	-	AGATCCTGATGCAAAGCCAG	0.5833	0.6831	0.5922	0.4947	0.4872	0.7042	0.5638	0.7011	-0.0177	0.5105	hhipl2
chr17	45518110	45518130	-	GGTTTGGAAATGCCCAAAAC	1.0	0.4461	0.7727	0.5246	0.3576	0.4854	0.3696	-0.5645	-0.1998	0.1712	hhipl2
chr17	45518131	45518151	-	AAGCAGGAGACCCCTTTGGC	1.0	0.4968	0.7387	0.4192	0.4997	0.5679	0.5334	-0.1831	0.1637	0.0951	hhipl2
chr17	45518147	45518167	-	ACTGGAGATGGCGGGAAAGC	0.3195	0.4674	0.7352	0.5275	0.428	0.5294	0.3914	-0.1064	-0.016	0.1084	hhipl2
chr17	45519702	45519722	-	TCGCAGACCCCTATTCTGAG	0.7093	0.7173	0.78	0.3719	0.4559	0.6356	0.7198	0.7455	0.1923	0.6745	hhipl2
chr17	45519850	45519870	-	GGAGATGAACGAGGTTTCCT	0.6391	0.4846	0.6647	0.2582	0.4604	0.5386	0.338	0.2742	0.5647	0.2251	hhipl2
chr17	45519859	45519879	-	CCATGGCTAGGAGATGAACG	0.8885	0.7413	0.7813	0.3975	0.5391	0.6883	0.779	1.1342	0.3294	0.8914	hhipl2
chr17	45519871	45519891	-	GTGTTGACCACGCCATGGCT	1.0	0.5386	0.6285	0.4427	0.4299	0.6307	0.515	0.3184	0.2361	0.0786	hhipl2
chr17	45519893	45519913	-	TTTCCTGGACATCAGCGGGG	0.5927	0.6588	0.7288	0.6747	0.1344	0.5522	0.4849	0.4637	0.1273	0.4546	hhipl2
chr17	45519961	45519981	-	ATGTTTGTGGCAGAGCAGAT	0.6943	0.5428	0.6251	0.5373	0.304	0.4927	0.3235	-0.0522	0.4962	0.1908	hhipl2
chr17	45520026	45520046	-	CGGAAGTAGCCAATGGCCTG	1.0	0.652	0.8004	0.5643	0.5494	0.6511	0.5409	0.5718	0.0178	0.098	hhipl2
chr17	45520069	45520089	-	AAGGTGGTGGAAGACACCAG	0.8221	0.7307	0.8288	0.9535	0.7047	0.7117	0.6635	1.039	0.6155	0.47	hhipl2
chr17	45520202	45520222	-	AACCAACAGCCGGACCCTGC	0.4445	0.5262	0.7828	0.3592	0.3696	0.5275	0.4673	0.0186	0.1159	0.0823	hhipl2
chr17	45520285	45520305	-	ACTCCAGTGCGCCACCTGCC	0.4735	0.4811	0.6875	0.4391	0.2083	0.2415	0.2903	-0.4776	-0.4776	0.0908	hhipl2
chr17	45525320	45525340	-	AAAGTGCGGTGATTTGGTAA	0.3705	0.5874	0.7591	0.5761	0.3315	0.534	0.2635	-0.279	-0.3009	0.0319	hhipl2
chr17	45525441	45525461	-	CTTCACACCTCGAGTTTTGC	0.9706	0.2955	0.7541	0.1402	0.0	0.2868	0.1335	-1.8664	-1.5819	0.0972	hhipl2
chr17	45536511	45536531	-	AACAACCTGGCCTGGTTTCC	1.0	0.2888	0.6789	0.2709	0.2213	0.2407	0.1212	-1.4063	-0.4037	0.0041	susd4
chr17	45544815	45544835	-	ACCCCGGTGCCTTGATGTTG	1.0	0.4749	0.6348	0.4199	0.5154	0.6119	0.5368	0.0886	-0.1969	0.0156	susd4
chr17	45544887	45544907	-	CTTTCCTGGATACAAATTGG	0.5856	0.5555	0.6343	0.3793	0.1015	0.6202	0.568	0.0954	-0.0025	0.0425	susd4
chr17	45545140	45545160	-	GATAATCAGCCAACCTGTCA	0.5871	0.5575	0.7636	0.3419	0.0643	0.5819	0.51	-0.1781	-0.0591	0.0842	susd4
chr17	45545177	45545197	-	AACTATGGAATCAGTCTGTC	0.8602	0.4503	0.5401	0.3807	0.2959	0.4333	0.4241	-0.4833	0.0624	0.0404	susd4
chr17	45545228	45545248	-	CCTCATTATTAGCTGTCATG	0.6408	0.6031	0.8379	0.2426	0.2184	0.4808	0.2568	-0.3022	-0.5072	0.108	susd4
chr17	45545262	45545282	-	ATGTCACAAATAGGACATAC	0.4405	0.5312	0.4374	0.3999	0.216	0.4812	0.3499	-0.1313	0.8893	0.0499	susd4
chr17	45545271	45545291	-	AGGACGCTGATGTCACAAAT	0.8159	0.455	0.6407	0.5671	0.4772	0.6121	0.3734	-0.4567	0.2744	0.3396	susd4
chr17	45545291	45545311	-	TTGTCTTCCTCCATTCATCG	1.0	0.6941	0.6738	0.2386	0.2478	0.6017	0.5797	0.3187	-0.142	0.4914	susd4
chr17	45548774	45548794	-	CGCTTCTATAATGGATCGTT	1.0	0.4725	0.4443	0.5818	0.381	0.4595	0.2667	-0.7809	-0.3434	0.0662	susd4
chr17	45548851	45548871	-	TTTTTGAAAACTCAGTGGCC	0.4137	0.4926	0.6625	0.2513	0.0	0.0	0.0665	-1.5563	-1.796	0.1004	susd4
chr17	45548922	45548942	-	TTCAGAGGAGCAGATCTGCA	0.3083	0.6289	0.6868	0.4017	0.4827	0.6162	0.6121	0.5274	0.298	0.2556	susd4
chr17	45556223	45556243	-	TACAGGTGTTCGTGCAAGGA	0.9584	0.5365	0.6725	0.543	0.4548	0.6449	0.5688	0.3013	-0.0546	0.0501	LOC101882770
chr17	45556227	45556247	-	CGCATACAGGTGTTCGTGCA	0.7695	0.5659	0.6915	0.5077	0.4526	0.5446	0.4208	-0.1848	-0.5233	0.0474	LOC101882770
chr17	45556340	45556360	-	TATTATTGTGGAGACTCTCA	0.5492	0.4908	0.7019	0.2641	0.2004	0.5693	0.2603	0.1376	0.3048	0.0219	LOC101882770
chr17	45556520	45556540	-	ACGATCGGACACTTTTGGGT	1.0	0.6162	0.6726	0.473	0.4494	0.6426	0.5067	-0.0467	0.0217	0.177	LOC101882770
chr17	45556569	45556589	-	TACCCTGGCGAACTCATCGG	1.0	0.6458	0.7496	0.6987	0.6436	0.7182	0.7828	1.4313	0.5983	0.6343	LOC101882770
chr17	45556698	45556718	-	GTCTTGTGCTGGTTTGGAAC	0.6194	0.3861	0.7305	0.3592	0.2673	0.5487	0.2442	-0.3046	-0.5247	0.1127	LOC101882770
chr17	45559737	45559757	-	GCAGGGCTGTCTGAATTCAG	0.4583	0.676	0.7614	0.6272	0.6909	0.714	0.4812	0.413	0.1166	0.5032	LOC101882826
chr17	45559755	45559775	-	CACTGAACTCAAATGTGAGC	0.2699	0.462	0.6456	0.0614	0.0	0.4277	0.0974	-0.5097	-0.6171	0.0238	LOC101882826
chr17	45559941	45559961	-	ATACTCCTGCGCATGCGCGG	1.0	0.5315	0.8194	0.4456	0.2889	0.6359	0.5254	0.559	-0.0233	0.634	LOC101882826
chr17	45560057	45560077	-	GTTCGTTGTGAATGTCGCGA	1.0	0.5934	0.6927	0.4947	0.1021	0.5931	0.373	0.2569	-0.0031	0.624	LOC101882826
chr17	45560084	45560104	-	CTTTGCTCGGTGACCGCAGG	0.955	0.4622	0.8471	0.6503	0.0287	0.4987	0.2774	-0.1727	-0.6987	0.0567	LOC101882826
chr17	45560087	45560107	-	CAGCTTTGCTCGGTGACCGC	0.9194	0.4843	0.7686	0.6065	0.3179	0.54	0.428	-0.0097	-0.1137	0.0735	LOC101882826
chr17	45560117	45560137	-	AGTTGCGAACTTAAAAACGG	1.0	0.7299	0.69	0.4094	0.3647	0.7461	0.7073	1.2443	0.5574	0.7109	LOC101882826
chr17	45560366	45560386	-	ATGTGCAAATTTCTTTCCAA	0.4199	0.5476	0.6456	0.5558	0.0895	0.3906	0.1895	-0.886	-0.7558	0.0749	LOC101882826
chr17	45560476	45560496	-	ACTGGAAGAAGAAGCCTTTG	0.7438	0.506	0.7623	0.5317	0.5037	0.5982	0.4903	0.1257	0.3602	0.2144	LOC101882826
chr17	45560533	45560553	-	CGGAGGAGCTGCACGGCTTC	0.8505	0.2671	0.7733	0.6239	0.3647	0.3176	0.2659	-0.9739	-0.5349	0.0115	LOC101882826
chr17	45560550	45560570	-	GCGCTGCACTGACTCCACGG	1.0	0.722	0.8288	0.7071	0.6789	0.7338	0.7635	1.5956	0.778	0.4769	LOC101882826
chr17	45560572	45560592	-	TCGGACTTTCCTTGCAGAAA	1.0	0.3489	0.6505	0.337	0.1068	0.2719	0.2643	-0.8339	-1.012	0.0088	LOC101882826
chr17	45560630	45560650	-	GTTTTGGCAGCGGCGGCAGA	0.8045	0.4751	0.8152	0.6024	0.0	0.5208	0.3136	-0.4141	-0.5703	0.066	LOC101882826
chr17	45560705	45560725	-	AAAAACTGTATTGACAATGG	0.2738	0.6442	0.7627	0.5403	0.0821	0.4379	0.6141	0.8267	0.5556	0.0899	LOC101882826
chr17	45560748	45560768	-	CCTTACATTGCATTTGGAAA	0.4487	0.3892	0.6877	0.2946	0.0	0.3214	0.0425	-1.242	-1.4798	0.07	LOC101882826
chr17	45577414	45577434	-	AAAACCTACCTTTAAATGCA	0.2177	0.5699	0.507	0.227	0.0	0.2966	0.4402	-0.0909	-0.4154	0.1126	si:ch211-202f3.3
chr17	45578025	45578045	-	CCATGAGGAACCACTGGAGG	0.7272	0.5614	0.7578	0.5893	0.5613	0.6292	0.5465	0.647	-0.1194	0.2749	si:ch211-202f3.3
chr17	45578028	45578048	-	ATGCCATGAGGAACCACTGG	0.9728	0.7028	0.7354	0.7099	0.6319	0.6879	0.5926	0.7613	0.1517	0.1697	si:ch211-202f3.3
chr17	45578040	45578060	-	ACCTTCAGGCACATGCCATG	1.0	0.7282	0.7436	0.3328	0.2395	0.5175	0.518	0.6918	0.3024	0.1585	si:ch211-202f3.3
chr17	45578054	45578074	-	TACGGTCATTCATAACCTTC	1.0	0.3581	0.6256	0.4456	0.3331	0.434	0.2787	-0.7768	-0.0402	0.1011	si:ch211-202f3.3
chr17	45578141	45578161	-	TCTTGAGACAGTAGTCTTGC	1.0	0.3468	0.6452	0.1785	0.1821	0.4428	0.3713	-0.3835	-0.0321	0.1478	si:ch211-202f3.3
chr17	45578201	45578221	-	GCCCTTCGCCAATGGAACGA	1.0	0.6551	0.6647	0.33	0.3218	0.6329	0.7406	0.8408	0.1589	0.2523	si:ch211-202f3.3
chr17	45578232	45578252	-	TCCACTCGGGCCATGACCTC	1.0	0.4032	0.6799	0.4981	0.5123	0.5643	0.4978	0.4216	0.6049	0.0053	si:ch211-202f3.3
chr17	45580400	45580420	-	CAGAAACCAACAGTTTCCTG	0.315	0.6917	0.7769	0.4744	0.449	0.6776	0.5512	0.2613	-0.1563	0.2305	si:ch211-202f3.3
chr17	45580424	45580444	-	AAATGTTAAGGCACCAACAG	0.3734	0.5957	0.7436	0.5525	0.3432	0.5806	0.479	0.7824	0.3367	0.2047	si:ch211-202f3.3
chr17	45580940	45580960	-	GCCGGTGTGCATGTCAGCAT	0.6135	0.5544	0.7356	0.7212	0.5989	0.6679	0.5982	0.5553	0.5363	0.3398	si:ch211-202f3.3
chr17	45580977	45580997	-	CCCCGCCAGTGAAGTCCAGC	1.0	0.4417	0.6789	0.2502	0.3915	0.5558	0.2217	-0.6305	-0.61	0.0445	si:ch211-202f3.3
chr17	45581076	45581096	-	CTGGGCTTTCACAGCCCATA	0.7692	0.4153	0.6647	0.5451	0.3441	0.1424	0.1545	-1.4292	-0.9797	0.0327	si:ch211-202f3.3
chr17	45585629	45585649	-	GTTCCATAAAGGTGAACTGG	1.0	0.6796	0.6439	0.437	0.4866	0.6799	0.6287	0.9513	0.3282	0.185	si:ch211-202f3.3
chr17	45585640	45585660	-	TCATCGACCGTGTTCCATAA	1.0	0.4966	0.6749	0.4814	0.2304	0.4361	0.2893	-0.6654	-0.0161	0.295	si:ch211-202f3.3
chr17	45586108	45586128	-	GACTTTCCTTCCAGAAAATC	0.5247	0.381	0.5214	0.3537	0.0784	0.3726	0.1629	-1.3112	-0.9292	0.0509	si:ch211-202f3.3
chr17	45586145	45586165	-	GCTGCCGTTGTGGGACTTGG	0.6774	0.4894	0.6865	0.66	0.5666	0.6361	0.4984	0.3705	-0.1859	0.3268	si:ch211-202f3.3
chr17	45586174	45586194	-	CAGCCTCCAGCTGTACTTCC	0.8467	0.3705	0.5983	0.5328	0.4734	0.4551	0.2587	-0.9813	-0.2821	0.0227	si:ch211-202f3.3
chr17	45607672	45607692	-	TTCTGATCCAAGAAGTACAA	0.3957	0.5366	0.6928	0.2706	0.1079	0.5054	0.4922	0.1456	0.034	0.2288	si:ch211-202f3.4
chr17	45607756	45607776	-	CCAATAGAGCTGTTGTCTGG	0.3534	0.6214	0.8099	0.3385	0.5055	0.6511	0.4538	0.2479	-0.0481	0.2457	si:ch211-202f3.4
chr17	45607779	45607799	-	CTGGAGGCACTTCATCAAAC	0.7289	0.532	0.7591	0.5151	0.2119	0.3671	0.215	-0.7531	-0.2229	0.1915	si:ch211-202f3.4
chr17	45607795	45607815	-	TGGGACATGTCCACCTCTGG	0.695	0.6344	0.8052	0.6034	0.679	0.6981	0.5546	0.717	0.2832	0.1121	si:ch211-202f3.4
chr17	45610887	45610907	-	TTTCAAACCGCCAGAACTGT	0.6316	0.5575	0.6394	0.2391	0.0	0.409	0.1792	-0.5016	-0.446	0.1325	si:ch211-202f3.4
chr17	45611122	45611142	-	GCCAGCGTTCAAGTCAGCAT	0.5664	0.6566	0.7214	0.4926	0.4487	0.6491	0.482	0.2708	0.1179	0.1888	si:ch211-202f3.4
chr17	45611159	45611179	-	TCCCACCAGTGAAGTCCATT	1.0	0.4324	0.6647	0.2848	0.3485	0.3813	0.1552	-0.9583	-0.0007	0.1086	si:ch211-202f3.4
chr17	45613692	45613712	-	TGCAGTAACTCATTTTCTTC	0.2669	0.2969	0.693	0.2829	0.0688	0.2297	0.0078	-2.2606	-1.9693	0.0455	si:ch211-202f3.4
chr17	45614325	45614345	-	TCACAAACCGTCTCCCACAA	1.0	0.6269	0.7356	0.5409	0.2447	0.4515	0.4992	0.5307	0.3655	0.4806	si:ch211-202f3.4
chr17	45639477	45639497	-	CCGTTTCGAGGTATTTTGAC	1.0	0.4994	0.611	0.462	0.2737	0.3859	0.2156	-1.1151	-0.9451	0.0739	vcpkmt
chr17	45639489	45639509	-	TGCAAAACTGTTCCGTTTCG	0.7519	0.391	0.7769	0.3464	0.295	0.4324	0.1709	-1.1517	-1.319	0.1311	vcpkmt
chr17	45639539	45639559	-	CAGTTCAATAATGTTCTTTG	0.5211	0.4108	0.7011	0.348	0.2195	0.4086	0.3291	-0.6476	-0.5466	0.0616	vcpkmt
chr17	45642839	45642859	-	ATCAGAATGTAATGAGGATG	0.3051	0.5182	0.6102	0.6479	0.5055	0.6504	0.4528	0.4744	-0.0828	0.0545	vcpkmt
chr17	45642845	45642865	-	TCAGCCATCAGAATGTAATG	0.4267	0.6444	0.7212	0.4056	0.4681	0.7051	0.6783	0.7112	0.3288	0.6017	vcpkmt
chr17	45654798	45654818	-	TCTTGACCCAAGAAATTCAG	0.3749	0.6884	0.7372	0.4103	0.2346	0.6091	0.5841	0.6354	0.2944	0.6015	zgc:162184
chr17	45656255	45656275	-	ACCCCCTTTACAATGAACTG	0.8098	0.6997	0.7071	0.1605	0.4603	0.6647	0.6583	0.6631	-0.1581	0.1309	zgc:162184
chr17	45656419	45656439	-	AAGAAACCAGCAGTTTCCTA	0.5308	0.495	0.7214	0.5053	0.2744	0.5496	0.4123	-0.4135	-0.0044	0.11	zgc:162184
chr17	45656461	45656481	-	ATACAAGACATCTTTCTGAA	0.3693	0.5649	0.6584	0.2436	0.1342	0.4178	0.4395	-0.5078	-0.1822	0.4321	zgc:162184
chr17	45656506	45656526	-	CCCTGCATAATCTTTACCAA	0.4979	0.6007	0.6456	0.3726	0.2166	0.4426	0.2543	-0.8153	-1.0814	0.2275	zgc:162184
chr17	45658176	45658196	-	AAGCTCCACAAATCAAGGGG	1.0	0.6732	0.6607	0.6462	0.5434	0.6582	0.4419	0.7339	0.3238	0.4673	zgc:162184
chr17	45658181	45658201	-	CCATCAAGCTCCACAAATCA	1.0	0.4424	0.5367	0.179	0.0837	0.4678	0.3571	-0.6054	-0.8211	0.0422	zgc:162184
chr17	45658465	45658485	-	TGCCCTTGAACAATGCCATT	0.7612	0.5083	0.6374	0.3123	0.0705	0.2217	0.204	-0.5455	0.4065	0.3672	zgc:162184
chr17	45664312	45664332	-	TATTCCTTACTTGTCACACC	0.5775	0.5785	0.6321	0.265	0.0182	0.5207	0.4914	0.4088	0.3261	0.2001	zgc:162184
chr17	45667824	45667844	-	ACTCACTTTGTTCCACATTG	0.3898	0.5909	0.7516	0.3338	0.3815	0.5321	0.3131	-1.0379	-1.1157	0.1104	zgc:162184
chr17	45733075	45733095	-	TCGCATAGACGAGGCCAGGC	1.0	0.5036	0.6159	0.4952	0.4012	0.5049	0.3949	0.17	0.1557	0.0898	arf6b
chr17	45733079	45733099	-	GAGATCGCATAGACGAGGCC	1.0	0.5389	0.7056	0.5731	0.2727	0.5508	0.4338	-0.0019	-0.3135	0.258	arf6b
chr17	45733084	45733104	-	AGATAGAGATCGCATAGACG	1.0	0.6665	0.8002	0.2452	0.3049	0.6919	0.6664	1.0338	0.4476	0.6557	arf6b
chr17	45733140	45733160	-	CTCTGGCGACATTATTACAC	1.0	0.6326	0.6975	0.3866	0.4296	0.5695	0.4662	-0.0199	0.3002	0.243	arf6b
chr17	45738295	45738315	-	ACATTGGGGCTCACATCAGG	0.9681	0.6518	0.7139	0.6136	0.3922	0.6413	0.6123	0.5586	0.1698	0.2916	aspg
chr17	45738298	45738318	-	TCGACATTGGGGCTCACATC	1.0	0.4321	0.6988	0.5248	0.378	0.4707	0.3525	0.043	0.927	0.0419	aspg
chr17	45738330	45738350	-	TCCCGCCGGTGTTGATAACC	0.7326	0.4411	0.6114	0.3073	0.4942	0.4655	0.3517	0.1101	0.1606	0.0092	aspg
chr17	45744084	45744104	-	AGCGTTTCAACAAAAGCATT	0.6321	0.5298	0.6114	0.2873	0.1568	0.3989	0.1646	-0.8854	-0.5356	0.1069	aspg
chr17	45744174	45744194	-	AGCACCAGCGTGTTCTCCTG	0.7773	0.6002	0.7684	0.5486	0.6192	0.679	0.479	0.425	0.0025	0.1082	aspg
chr17	45748022	45748042	-	TGGTCATATTGCAGGAGTCA	0.5392	0.5922	0.5191	0.4611	0.351	0.5996	0.4018	0.1814	0.1569	0.044	aspg
chr17	45748030	45748050	-	GTCATCTGTGGTCATATTGC	0.6081	0.4393	0.7214	0.3412	0.2769	0.4676	0.4154	-0.1816	-0.0045	0.134	aspg
chr17	45748619	45748639	-	CCATAGTGTCTGTACCGTGC	0.9259	0.5409	0.7163	0.4885	0.3421	0.6172	0.6317	0.4983	0.5356	0.2143	aspg
chr17	45748657	45748677	-	GTTTTCACACATGAAGGATA	0.7127	0.4993	0.6203	0.4501	0.0396	0.4718	0.5499	-0.2908	-0.1841	0.088	aspg
chr17	45748663	45748683	-	CCCCAGGTTTTCACACATGA	0.522	0.5771	0.6633	0.3662	0.358	0.5823	0.3166	-1.1533	-1.3115	0.0961	aspg
chr17	45748679	45748699	-	TGAGGATGACTGGCTTCCCC	0.8511	0.5058	0.7828	0.5343	0.6115	0.6855	0.6121	0.6641	0.5805	0.2022	aspg
chr17	45748697	45748717	-	AGTTTACCTGTGATCCAGTG	0.7587	0.6297	0.7558	0.7643	0.4996	0.675	0.5174	0.2726	-0.1563	0.3306	aspg
chr17	45750487	45750507	-	CTATTAACAGCGCCCCCAAC	1.0	0.4354	0.7211	0.5661	0.0621	0.2841	0.2953	-0.3191	0.3516	0.5242	aspg
chr17	45751396	45751416	-	CAGCATTGGCCAATGGTGGC	0.528	0.4173	0.6726	0.4623	0.3468	0.5245	0.3757	-0.7482	-0.967	0.0315	aspg
chr17	45753488	45753508	-	TGATTCCTGGGAAGAGCCGC	0.8213	0.5257	0.5356	0.5717	0.3349	0.6453	0.5279	0.6508	0.266	0.1339	aspg
chr17	45756488	45756508	-	GTCCATAGGAGGCTGCAAAA	0.8851	0.4723	0.7686	0.3821	0.3768	0.4927	0.4079	-0.2273	0.421	0.1113	aspg
chr17	45756499	45756519	-	AATACTATCCCGTCCATAGG	1.0	0.5795	0.8106	0.567	0.3983	0.6483	0.6663	1.0293	0.9428	0.6345	aspg
chr17	45756502	45756522	-	TCCAATACTATCCCGTCCAT	1.0	0.5723	0.7072	0.4446	0.4243	0.5839	0.5404	0.1068	0.2729	0.0704	aspg
chr17	45756564	45756584	-	CCTTACGGATCTCATCCAGC	0.874	0.6342	0.7161	0.2368	0.0931	0.4841	0.4096	-0.0528	0.0151	0.5856	aspg
chr17	45756647	45756667	-	TACCTGTCCCGTGGCATACG	1.0	0.6251	0.7863	0.4506	0.4994	0.6295	0.6958	1.0172	0.4881	0.3626	aspg
chr17	45756917	45756937	-	ATTCTGTTTTGCCAGCACAT	0.8212	0.627	0.7871	0.3403	0.0	0.4302	0.4189	-0.8733	-0.6751	0.2306	aspg
chr17	45818597	45818617	-	AAGCAGGGTCGGATAGAGTG	0.6886	0.5891	0.7456	0.6946	0.6113	0.6891	0.6528	0.7802	0.4709	0.1648	kif26ab
chr17	45818613	45818633	-	TCACTGACCTTTAAGGAAGC	0.7994	0.4591	0.7308	0.2024	0.1898	0.4829	0.2166	-0.4114	-0.5119	0.0293	kif26ab
chr17	45818620	45818640	-	GTCTGTCTCACTGACCTTTA	0.746	0.2439	0.6739	0.5086	0.2886	0.3406	0.057	-1.7481	-0.7269	0.0597	kif26ab
chr17	45887107	45887127	-	ATGATGAAGGAAGCAAATCC	0.5213	0.4326	0.6633	0.3566	0.3638	0.6522	0.4958	0.1878	0.4182	0.0361	kif26ab
chr17	45887157	45887177	-	TGCCTTCATGTCCACCTTTC	0.6072	0.1077	0.7214	0.5435	0.2266	0.1714	0.0486	-1.6351	-0.6158	0.0268	kif26ab
chr17	45887255	45887275	-	TAGAGATGGCATGTCGGGAC	1.0	0.4134	0.6726	0.8649	0.5319	0.6468	0.4378	0.2249	0.0467	0.0076	kif26ab
chr17	45887288	45887308	-	CCTGGCTGGATGTCCGGGAA	1.0	0.5404	0.7762	0.7187	0.6238	0.5885	0.3786	-0.57	-0.7307	0.0177	kif26ab
chr17	45887339	45887359	-	CCTGGATTTGGTTGGTCTGG	0.6582	0.5066	0.7623	0.4275	0.591	0.6394	0.4656	-0.2173	-0.697	0.0439	kif26ab
chr17	45887385	45887405	-	GCTGACGCTCGCCCACAGGC	0.8843	0.532	0.6899	0.2904	0.354	0.5975	0.5221	0.7274	0.503	0.3626	kif26ab
chr17	45887389	45887409	-	TCCCGCTGACGCTCGCCCAC	1.0	0.458	0.7639	0.5781	0.4098	0.4966	0.4897	0.5628	0.5122	0.2172	kif26ab
chr17	45887535	45887555	-	AGATGCTCCACATGCCCTCC	0.4957	0.5047	0.6172	0.3751	0.358	0.4567	0.3727	0.0454	0.5127	0.0185	kif26ab
chr17	45887574	45887594	-	CTACTGGGTTTGGCTGAGGC	0.5996	0.4869	0.7576	0.5072	0.4324	0.5631	0.4518	-0.36	-0.6928	0.2972	kif26ab
chr17	45887578	45887598	-	ATTCCTACTGGGTTTGGCTG	0.6164	0.4724	0.8106	0.5512	0.2963	0.6064	0.4957	0.5758	0.0735	0.5626	kif26ab
chr17	45900892	45900912	-	TCTGTTCTGCTTGACCCACG	1.0	0.7242	0.8332	0.5836	0.5954	0.6635	0.6094	0.6656	0.1525	0.669	kif26ab
chr17	45900954	45900974	-	AACTGGACATCTCTGTTTGG	0.4933	0.4825	0.7671	0.4124	0.4114	0.6414	0.4459	0.036	-0.087	0.1359	kif26ab
chr17	45901002	45901022	-	AGCAGAACTGGGATGTTCAG	0.7165	0.6415	0.8241	0.6655	0.6381	0.6866	0.4991	0.4871	0.2421	0.5687	kif26ab
chr17	45915471	45915491	-	CAGCTGGGAGCTCTGACTAG	0.7162	0.6023	0.843	0.7003	0.6492	0.6616	0.6313	0.6313	0.5174	0.1628	kif26ab
chr17	45955109	45955129	-	AGGACAGCACTAAAGTTAGT	0.3245	0.4888	0.6374	0.227	0.2662	0.514	0.2714	-0.3332	0.2176	0.2275	kif26ab
chr17	45955129	45955149	-	CAGGTGGAGGGGAAAACTGG	0.5462	0.6629	0.7944	0.6671	0.6601	0.7193	0.6598	0.6605	0.3936	0.081	kif26ab
chr17	45955196	45955216	-	TGCCTGACCTTGCCCATGCC	1.0	0.3421	0.7576	0.2475	0.2826	0.3027	0.4288	-0.9796	-1.1746	0.032	kif26ab
chr17	45963362	45963382	-	ACGCATGTCCACCTTCAGGA	0.608	0.6779	0.6868	0.3804	0.44	0.6468	0.6979	1.1114	0.8646	0.5144	kif26ab
chr17	45963366	45963386	-	TCTTACGCATGTCCACCTTC	0.4482	0.3805	0.6487	0.3115	0.0383	0.3759	0.1902	-0.5677	-0.1296	0.2464	kif26ab
chr17	45963399	45963419	-	TGTGGAGTGAGGGGTCGTAG	0.7912	0.6093	0.8379	0.5641	0.7248	0.6843	0.4765	0.5615	0.5369	0.1356	kif26ab
chr17	45963410	45963430	-	GGTGGGCTGTGTGTGGAGTG	0.2768	0.4988	0.8363	0.8084	0.6804	0.6958	0.5713	0.3351	-0.2005	0.0664	kif26ab
chr17	45963476	45963496	-	TTGGGAGAAAACGGCGTCGA	0.9591	0.5709	0.6647	0.7496	0.5532	0.6522	0.5383	0.3115	0.0524	0.0266	kif26ab
chr17	45963503	45963523	-	GGCGGTGGTTCTTACTTGAG	1.0	0.5705	0.7423	0.6014	0.6711	0.7142	0.5831	0.2526	-0.044	0.2113	kif26ab
chr17	45970004	45970024	-	TGGCACAGGGCGCGATGCCA	0.7778	0.4645	0.6586	0.5106	0.5379	0.6287	0.4026	0.0872	0.1417	0.0174	kif26ab
chr17	45970136	45970156	-	CGGTAGGAACATCAGAAAGC	0.7573	0.5853	0.6833	0.3474	0.0876	0.5687	0.5011	0.2228	0.1818	0.1518	kif26ab
chr17	45970152	45970172	-	CCATCCTGCAAACTGCCGGT	0.7861	0.6154	0.5553	0.3267	0.3058	0.6091	0.5986	0.4342	0.3392	0.7386	kif26ab
chr17	45970182	45970202	-	TCTTCGCGCAGGTAGACTCC	1.0	0.5527	0.7312	0.3241	0.0727	0.5748	0.599	0.6248	0.8117	0.0756	kif26ab
chr17	45970193	45970213	-	CACAGATGGGGTCTTCGCGC	1.0	0.5013	0.7356	0.4349	0.2431	0.5958	0.5272	0.7327	0.7214	0.0651	kif26ab
chr17	45979077	45979097	-	TTGCACCATTGGCCAAAGCC	0.4276	0.4796	0.6524	0.599	0.1068	0.3104	0.3435	-0.6191	-0.8108	0.1096	kif26ab
chr17	45980085	45980105	-	AGGGACTCTGCATAATTGGC	0.8347	0.4934	0.591	0.3366	0.4283	0.6572	0.5172	-0.0905	0.0446	0.0429	kif26ab
chr17	45980105	45980125	-	AGGCCAGCTGAATGGTGGTA	0.4454	0.4392	0.5461	0.6712	0.5875	0.6124	0.3983	-0.4267	-0.0768	0.0311	kif26ab
chr17	45980125	45980145	-	CCTCATACGGTGGATTCTGG	0.875	0.5682	0.8804	0.3746	0.6042	0.6601	0.4401	0.4063	0.2179	0.3093	kif26ab
chr17	45980537	45980557	-	GGCCACAGTCCGTGGATGGA	0.7223	0.4678	0.6631	0.2612	0.5658	0.6878	0.5632	0.2568	0.0871	0.0235	kif26ab
chr17	45980559	45980579	-	ATGATGGTAGATCTGGGTCA	0.596	0.565	0.7308	0.6062	0.441	0.6067	0.5753	0.3618	0.2474	0.0402	kif26ab
chr17	45980593	45980613	-	TCGCTGCTTGAAGAATAGTC	0.7391	0.5151	0.6146	0.6396	0.369	0.4918	0.3545	-0.094	0.3434	0.2013	kif26ab
chr17	45980647	45980667	-	TCAGAGATGGCGGCACCACC	0.747	0.4854	0.7389	0.4023	0.5277	0.6339	0.4304	0.2249	0.3491	0.1074	kif26ab
chr17	45980702	45980722	-	AGAGGGGATAATGGGAACAA	0.5489	0.5175	0.6882	0.6659	0.6187	0.6883	0.7111	0.9653	0.8014	0.2367	kif26ab
chr17	45980720	45980740	-	TCGTTGCTTACGGTTAAGAG	1.0	0.6096	0.7514	0.5126	0.375	0.6382	0.5632	0.5192	0.1063	0.237	kif26ab
chr17	45980836	45980856	-	GATTCCACAACAAAGGCTGT	0.6587	0.6306	0.6321	0.1521	0.2329	0.6321	0.5624	0.5887	0.5118	0.325	kif26ab
chr17	45980843	45980863	-	TTCTCCAGATTCCACAACAA	0.2857	0.5114	0.6041	0.4111	0.2907	0.5641	0.6629	-0.0301	-0.2956	0.2896	kif26ab
chr17	45980947	45980967	-	GTTGATGAAAGCACTTTGGT	0.5006	0.6359	0.7148	0.3377	0.4711	0.6582	0.687	0.1038	0.3069	0.2501	kif26ab
chr17	45981211	45981231	-	AAAACCTTTTCCCTAACCAC	0.5526	0.596	0.57	0.3459	0.1387	0.6009	0.5423	-0.2995	-0.4776	0.0834	kif26ab
chr17	45981402	45981422	-	CCCCAGGAGTCCTGGGATTA	0.6996	0.3269	0.7024	0.4771	0.358	0.1787	0.2259	-1.4344	-0.9594	0.0035	kif26ab
chr17	45981418	45981438	-	AGATTGGACCTCATTTCCCC	1.0	0.5658	0.6975	0.4117	0.4075	0.6631	0.5432	0.3721	0.4071	0.2855	kif26ab
chr17	45981486	45981506	-	TTAGTTCCACTGGCTGTTTA	0.711	0.2092	0.7828	0.3788	0.2079	0.3047	0.1186	-1.2816	-0.9426	0.038	kif26ab
chr17	45981581	45981601	-	ATTAAAACTCACAATGCTGG	0.4279	0.5544	0.8049	0.1115	0.0	0.4845	0.184	-0.3087	-0.7886	0.1904	kif26ab
chr17	45981624	45981644	-	CTGGTCGAGATCCTGAAGCA	0.7873	0.6233	0.6868	0.4381	0.5622	0.6668	0.6422	0.2912	0.0948	0.0561	kif26ab
chr17	45981856	45981876	-	GGGCCAGTATTAGTACCTTG	0.7586	0.6468	0.6255	0.5147	0.5775	0.7224	0.6066	0.6492	0.4343	0.6934	kif26ab
chr17	45982031	45982051	-	CAACTGTGGGGCTTCTGGAG	0.523	0.5781	0.7942	0.618	0.5316	0.633	0.4777	0.3181	0.1728	0.0285	kif26ab
chr17	47087807	47087827	-	TCTGCCACCCCCTCCACTTG	0.6973	0.558	0.8201	0.4516	0.2975	0.4858	0.4533	0.5395	0.1697	0.1033	si:ch1073-417l11.1
chr17	47087853	47087873	-	GAGAGTCACAATGCTCAGAA	0.6821	0.6707	0.6726	0.5259	0.4623	0.6358	0.5818	0.2865	0.2532	0.1457	si:ch1073-417l11.1
chr17	47087875	47087895	-	AATAGTATACTTTGTGGTCA	1.0	0.5073	0.6643	0.3967	0.0	0.3657	0.1654	-0.6606	-0.7327	0.0154	si:ch1073-417l11.1
chr17	47087926	47087946	-	GTTCCAATTATTCCAGGTTT	0.3735	0.3352	0.5979	0.4646	0.3658	0.4596	0.2306	-1.2864	-0.9995	0.0492	si:ch1073-417l11.1
chr17	47087966	47087986	-	GAAAATTCTTGGACCACTTA	0.9036	0.2588	0.7402	0.3701	0.1521	0.3978	0.0036	-1.2875	-0.743	0.0227	si:ch1073-417l11.1
chr17	47088002	47088022	-	GGGATTAGAAGAAAGCAAGC	0.621	0.6138	0.6789	0.1644	0.2336	0.6433	0.612	0.5883	0.6426	0.4587	si:ch1073-417l11.1
chr17	47088023	47088043	-	ACTGATTGATACTTTTAGTC	0.5887	0.32	0.6864	0.2299	0.0877	0.2968	0.0604	-1.4052	-1.0932	0.0422	si:ch1073-417l11.1
chr17	47088060	47088080	-	CATCGGGATTGTACAGGGAG	1.0	0.5022	0.7406	0.5344	0.6092	0.6505	0.4191	-0.1072	-0.4719	0.1782	si:ch1073-417l11.1
chr17	47088066	47088086	-	GCCAATCATCGGGATTGTAC	0.9821	0.5314	0.7544	0.2707	0.2406	0.4898	0.3013	-0.5149	0.0421	0.1218	si:ch1073-417l11.1
chr17	47088133	47088153	-	AAGAAAGCTCCACCTGTTAA	1.0	0.379	0.7356	0.2787	0.2018	0.4378	0.1294	-1.0853	-0.7519	0.0319	si:ch1073-417l11.1
chr17	47088236	47088256	-	CTCTCCAAGTAATCAAAGGA	0.3907	0.5319	0.4595	0.4149	0.4451	0.6659	0.4892	-0.278	-0.5626	0.1527	si:ch1073-417l11.1
chr17	47088267	47088287	-	ACAGGCAGCGATCTTTGACC	0.8876	0.5769	0.7497	0.3327	0.2548	0.6051	0.4559	0.3869	0.65	0.3066	si:ch1073-417l11.1
chr17	47088285	47088305	-	ACATTTCATCAGTTACTGAC	0.6847	0.5478	0.5482	0.3681	0.0	0.3905	0.4836	0.185	0.464	0.2448	si:ch1073-417l11.1
chr17	47088358	47088378	-	ATGACAAAGGTTAAGGGGGA	0.4139	0.5089	0.5744	0.5369	0.4792	0.6175	0.3672	-0.4272	-0.8248	0.0389	si:ch1073-417l11.1
chr17	47088365	47088385	-	GGAAAGGATGACAAAGGTTA	0.3061	0.3915	0.6492	0.3915	0.3702	0.5828	0.418	-0.3041	-0.3294	0.0947	si:ch1073-417l11.1
chr17	47088381	47088401	-	AGCTCAATCAAAAGCTGGAA	0.4642	0.5727	0.4561	0.4676	0.2422	0.5611	0.2558	-0.5099	-0.4781	0.1241	si:ch1073-417l11.1
chr17	47088404	47088424	-	TGAACTTGAGAGAACTCAAA	0.2547	0.4587	0.6704	0.3386	0.2886	0.5138	0.2561	-0.4818	-0.0056	0.3354	si:ch1073-417l11.1
chr17	47088471	47088491	-	CCACAGTTACTAAAAGATCG	0.6885	0.72	0.7046	0.0817	0.3171	0.6241	0.5853	0.2332	-0.4534	0.6158	si:ch1073-417l11.1
chr17	47088554	47088574	-	CAGTAGCCAACAGTGGGCTG	0.9215	0.496	0.7671	0.616	0.5388	0.5689	0.6151	0.1535	-0.1177	0.1391	si:ch1073-417l11.1
chr17	47088602	47088622	-	AACCCAAGGCCCTGGAGAAA	1.0	0.3454	0.6232	0.4793	0.2605	0.4274	0.4587	-0.4381	-0.1842	0.0082	si:ch1073-417l11.1
chr17	47088782	47088802	-	TTTCACGAATGGTAGTGAAA	0.3451	0.4872	0.7966	0.33	0.0	0.3395	0.2563	-0.6375	-0.2872	0.1355	si:ch1073-417l11.1
chr17	47088808	47088828	-	GGCTCTGTCTCCTTGGATGA	0.8336	0.4734	0.6041	0.38	0.5044	0.6575	0.5872	0.392	-0.0737	0.1402	si:ch1073-417l11.1
chr17	47088931	47088951	-	ATTCAGAGAGGCTCATACCG	0.7634	0.6447	0.8035	0.3706	0.5632	0.7148	0.6906	1.3081	0.7301	0.9096	si:ch1073-417l11.1
chr17	47088943	47088963	-	GGTTTTACACCAATTCAGAG	0.6735	0.6993	0.7086	0.2235	0.0917	0.6099	0.563	-0.5187	-0.7484	0.7811	si:ch1073-417l11.1
chr17	47089042	47089062	-	GCAGAAAGTGAGTCGTTGGC	0.8645	0.5549	0.7056	0.4406	0.3501	0.6129	0.4738	-0.2593	-0.3034	0.5899	si:ch1073-417l11.1
chr17	47089130	47089150	-	GTGGTTGCTCTCTCGGATTG	1.0	0.6297	0.8052	0.5987	0.4783	0.6225	0.6194	0.586	0.0421	0.0485	si:ch1073-417l11.1
chr17	47089235	47089255	-	AATTGGAGACACCGCACTTG	1.0	0.5495	0.7668	0.3748	0.5051	0.667	0.5782	0.3884	0.1143	0.1851	si:ch1073-417l11.1
chr17	47089287	47089307	-	TCCTTCAGTACACCGTGCAA	0.6717	0.6092	0.6739	0.391	0.3476	0.6233	0.6491	0.4426	0.2213	0.3625	si:ch1073-417l11.1
chr17	47089420	47089440	-	GAGGGAGAGGCTATGTTTAA	0.7757	0.2545	0.7356	0.5346	0.4355	0.4113	0.0861	-1.0993	-0.0032	0.0229	si:ch1073-417l11.1
chr17	47089439	47089459	-	GTTGCAGGAAATAGTAGAAG	0.3299	0.4964	0.6925	0.428	0.4567	0.6625	0.6223	0.6142	0.2979	0.2733	si:ch1073-417l11.1
chr17	47089454	47089474	-	GGAAATAAACAAAGGGTTGC	0.285	0.4573	0.608	0.1053	0.139	0.4636	0.3277	-0.535	-0.5458	0.048	si:ch1073-417l11.1
chr17	47089462	47089482	-	CGCTATGAGGAAATAAACAA	0.5619	0.524	0.564	0.4	0.4068	0.6662	0.4988	-0.028	-0.3093	0.2485	si:ch1073-417l11.1
chr17	47089475	47089495	-	GTTCATGGTCTTACGCTATG	1.0	0.5894	0.8332	0.5187	0.5046	0.5353	0.4728	0.0004	-0.1482	0.2474	si:ch1073-417l11.1
chr17	47089610	47089630	-	CTTTCCCGAGGAACTTGTGA	0.6844	0.5677	0.6746	0.3443	0.0	0.5483	0.5434	-0.0024	-0.068	0.2919	si:ch1073-417l11.1
chr17	47089622	47089642	-	AGAAAAGGTTGACTTTCCCG	0.8007	0.6591	0.7769	0.403	0.5641	0.7049	0.6629	0.7455	0.2894	0.861	si:ch1073-417l11.1
chr17	47089637	47089657	-	AATAAAGCTTGTTCAAGAAA	0.203	0.379	0.6678	0.3109	0.0224	0.4739	0.1897	-0.7922	-0.555	0.2052	si:ch1073-417l11.1
chr17	47089671	47089691	-	AAAGCGTAAGAGTAAACAAG	0.3251	0.6571	0.6962	0.5105	0.3669	0.6831	0.6807	0.7116	0.2539	0.481	si:ch1073-417l11.1
chr17	47089720	47089740	-	CGAGAGGATTGTGAGAAAAA	0.3738	0.403	0.7449	0.5315	0.4231	0.5284	0.3323	-0.4653	-0.3764	0.0906	si:ch1073-417l11.1
chr17	47089760	47089780	-	CAATATATTATCTCAAGCTA	0.2678	0.5101	0.5498	0.3164	0.1361	0.5698	0.2266	-0.4961	-0.5505	0.0232	si:ch1073-417l11.1
chr17	47089793	47089813	-	TTCTGCCAAACTTAGTACAC	0.5102	0.6546	0.6597	0.356	0.0502	0.4718	0.501	-0.0349	0.1752	0.133	si:ch1073-417l11.1
chr17	47105843	47105863	-	CACCGGTCGGTCAGAATTAC	1.0	0.3261	0.635	0.3942	0.2707	0.2431	0.1025	-1.3991	-0.7121	0.0144	zgc:103755
chr17	47105887	47105907	-	TCACCGCAATCTGAAGGCAT	0.8079	0.5482	0.6077	0.5397	0.5481	0.6611	0.5784	0.79	0.623	0.3183	zgc:103755
chr17	47105893	47105913	-	ACAGCCTCACCGCAATCTGA	0.3363	0.5628	0.6455	0.3237	0.2773	0.6388	0.5556	0.5712	0.6574	0.3759	zgc:103755
chr17	47113788	47113808	-	CTTGGGGAACCCACTGCCTG	0.6128	0.5695	0.8993	0.6512	0.6097	0.6662	0.4954	0.3671	-0.3425	0.1078	zgc:103755
chr17	47116586	47116606	-	AATACATGCTCACCTATGCC	0.4085	0.5468	0.6591	0.1696	0.0871	0.4367	0.5634	0.585	0.3824	0.3149	zgc:103755
chr17	47220777	47220797	-	CTCTGTCAATGATCTGAAAG	0.2257	0.6088	0.7294	0.3641	0.423	0.6271	0.2124	-0.6029	-1.1653	0.1668	alk
chr17	47227101	47227121	-	CTGGCACTGGGTCTCTCTGT	0.5111	0.4457	0.6799	0.5427	0.651	0.6762	0.5074	0.0539	0.2302	0.0162	alk
chr17	47228949	47228969	-	AGATTGCCACGAGACCTCTG	1.0	0.674	0.7813	0.3654	0.4952	0.7034	0.6237	0.7615	0.396	0.1659	alk
chr17	47228972	47228992	-	AACTGCAGTCACTGTGAGTC	0.3147	0.431	0.5684	0.4031	0.2805	0.4014	0.333	-0.4851	-0.5059	0.0138	alk
chr17	47229026	47229046	-	ATGTTGTTCCCAGGCATGGA	0.7873	0.5313	0.592	0.4333	0.2947	0.6415	0.6993	0.676	0.599	0.1064	alk
chr17	47232305	47232325	-	ATGTACCTTGAACCACTCAA	0.7377	0.6725	0.5923	0.5995	0.4384	0.6638	0.6301	0.2129	0.2332	0.2855	alk
chr17	47232369	47232389	-	GCACGATAATGATCCCAGAA	1.0	0.6755	0.6584	0.4927	0.4041	0.5361	0.3942	0.1335	0.1995	0.2216	alk
chr17	47233752	47233772	-	GCCTGCACAGCTGGTGGAGG	0.3956	0.4268	0.7011	0.5855	0.5987	0.603	0.5265	0.3885	-0.4836	0.0494	alk
chr17	47233755	47233775	-	GGAGCCTGCACAGCTGGTGG	0.4358	0.4899	0.7638	0.6093	0.6021	0.6768	0.5883	0.9273	-0.1148	0.2468	alk
chr17	47233785	47233805	-	AAAACACGTGGAGGTTTCGG	0.4753	0.6468	0.6787	0.5821	0.3529	0.5984	0.6144	0.2705	-0.1977	0.3057	alk
chr17	47233794	47233814	-	ATGGGATGGAAAACACGTGG	0.9231	0.6635	0.7094	0.7983	0.6566	0.7272	0.5957	0.8308	0.2548	0.2038	alk
chr17	47233836	47233856	-	CCACTTATTTTGGGAGGTCA	0.5714	0.5077	0.5878	0.4357	0.2252	0.4035	0.1536	-1.2648	-1.5211	0.0345	alk
chr17	47233842	47233862	-	GGCAGACCACTTATTTTGGG	0.3473	0.6032	0.7281	0.4676	0.4896	0.6509	0.3924	-0.7636	-0.9331	0.4239	alk
chr17	47233866	47233886	-	GACAGTGCACCTGTTCCTCA	0.8325	0.5921	0.7356	0.3259	0.4181	0.5977	0.3451	-0.0373	-0.1072	0.1095	alk
chr17	47238520	47238540	-	AATGGAAAATCAGGAACTGC	0.8929	0.5442	0.6111	0.2942	0.0313	0.533	0.5382	0.1566	0.0265	0.1157	alk
chr17	47238529	47238549	-	CCTGGCCGCAATGGAAAATC	0.9379	0.3942	0.6536	0.5345	0.2647	0.3753	0.2774	-0.6388	-0.0806	0.0752	alk
chr17	47238564	47238584	-	CCCCAGAGGAAGTAATGGAC	0.4874	0.5239	0.6476	0.3695	0.5342	0.6436	0.5283	0.135	0.0332	0.0111	alk
chr17	47238619	47238639	-	CCACTACTGATTGCTGCTGG	0.3713	0.6258	0.7911	0.6089	0.4825	0.6343	0.4873	0.4328	-0.3604	0.2012	alk
chr17	47238799	47238819	-	GGGAGGCACCTACGTCTTCA	0.5112	0.4677	0.7024	0.358	0.3781	0.4287	0.2979	-0.6447	-0.0261	0.0724	alk
chr17	47238837	47238857	-	AATAAAACCCAGCTCAAGGG	0.4507	0.6554	0.8175	0.4482	0.3705	0.6528	0.6403	0.8967	0.4151	0.4893	alk
chr17	47238841	47238861	-	TATCAATAAAACCCAGCTCA	0.8955	0.5237	0.6678	0.214	0.2796	0.6251	0.5085	-0.137	-0.1617	0.0239	alk
chr17	47240273	47240293	-	TCTTGTGGGACAGGAAGGAG	0.9455	0.6194	0.6128	0.7627	0.5034	0.6235	0.5325	0.3137	-0.19	0.1718	alk
chr17	47240282	47240302	-	GCTCTATATTCTTGTGGGAC	1.0	0.4235	0.6155	0.3041	0.2388	0.4544	0.2828	-0.3034	-0.6287	0.0274	alk
chr17	47240312	47240332	-	CGGAGACTTCCTGTTACAGA	0.8036	0.6205	0.7214	0.5296	0.256	0.5014	0.3024	-0.0251	-0.3375	0.0938	alk
chr17	47248782	47248802	-	TTCCAGAGACAAGGAAATAC	0.675	0.5182	0.6066	0.2788	0.2965	0.4746	0.4465	-0.2494	0.3903	0.1048	alk
chr17	47248791	47248811	-	TGTGGCAGGTTCCAGAGACA	0.7292	0.616	0.7919	0.422	0.5623	0.6624	0.5978	0.4968	0.4537	0.0618	alk
chr17	47248805	47248825	-	CAAGGGGATCCAAATGTGGC	0.913	0.5435	0.7103	0.1622	0.3415	0.55	0.4694	0.0097	-0.2954	0.1211	alk
chr17	47248823	47248843	-	AGGCACTAAGGGGCCATTCA	0.4891	0.3941	0.7828	0.3956	0.43	0.3625	0.1722	-0.8532	0.0331	0.0106	alk
chr17	47248835	47248855	-	TAACGTCACAGTAGGCACTA	0.4743	0.537	0.6647	0.4064	0.2594	0.496	0.5258	0.2921	0.4991	0.032	alk
chr17	47248912	47248932	-	TTTCACACCTGTGGAGCGAC	1.0	0.5131	0.5906	0.4779	0.0638	0.4169	0.2503	-0.3919	-0.5032	0.1464	alk
chr17	47262382	47262402	-	ACCACTACAACACTCTACGG	1.0	0.646	0.7071	0.2935	0.5372	0.7148	0.7307	1.2547	0.7001	0.3162	alk
chr17	47289413	47289433	-	GCGGATATATCCTCTAGTTC	1.0	0.4067	0.7072	0.3905	0.3303	0.5028	0.3825	-0.1095	0.5335	0.1581	alk
chr17	47294446	47294466	-	AGTGAAGCTAATATGGGGAA	0.4951	0.5717	0.6864	0.5992	0.569	0.6791	0.4397	0.5029	0.3127	0.1718	alk
chr17	47294494	47294514	-	GAAAACAGCACAGGTCCTGA	0.3362	0.5605	0.6647	0.0783	0.2816	0.6503	0.3151	-0.1548	-0.2261	0.1993	alk
chr17	47294503	47294523	-	TGGATTACAGAAAACAGCAC	0.4309	0.65	0.6789	0.3906	0.4123	0.6812	0.5208	0.7315	0.5497	0.4731	alk
chr17	47305003	47305023	-	GCCATCGACAGTCAGCCCAA	1.0	0.6857	0.7214	0.5208	0.3791	0.5943	0.5467	0.8574	0.7501	0.3924	alk
chr17	47305325	47305345	-	AGAAGCAGCTGTCCATCACC	0.4247	0.5416	0.6681	0.3965	0.482	0.6558	0.5274	0.8787	1.0809	0.2838	alk
chr17	47305390	47305410	-	GCTGGCAGCCGGTTCAAGGA	1.0	0.473	0.7903	0.5355	0.4959	0.6714	0.7002	0.7887	0.5523	0.2155	alk
chr17	47305394	47305414	-	TGCGGCTGGCAGCCGGTTCA	0.8393	0.4509	0.8111	0.4816	0.3962	0.3055	0.4158	-0.3921	-0.2892	0.0019	alk
chr17	47312129	47312149	-	TTCAGCATTGACTGCCCGCA	0.7712	0.5616	0.6017	0.6357	0.3505	0.4926	0.1985	-0.3581	-0.6213	0.0393	alk
chr17	47355905	47355925	-	CCGCTCGGAGCAAACCCTTC	0.9816	0.3506	0.7356	0.532	0.3684	0.2785	0.0765	-1.0844	-0.192	0.0585	alk
chr17	47494436	47494456	-	ACACAGTTTGGCTCATCGAG	0.8119	0.6843	0.6984	0.3271	0.4284	0.6535	0.5259	0.2393	-0.1782	0.372	alk
chr17	47494472	47494492	-	TCACCGTGTTTTTGCACCCG	0.5516	0.5644	0.6739	0.505	0.42	0.5601	0.4995	-0.591	-0.9516	0.4217	alk
chr17	47494551	47494571	-	GTGAATAGCTCCGCTCTGAC	0.8797	0.4493	0.6868	0.2376	0.4224	0.6156	0.4705	-0.2037	-0.2815	0.1399	alk
chr17	47610580	47610600	-	CCAAGGTTGGGAGGAAGGTA	0.8095	0.4396	0.572	0.5949	0.4961	0.5854	0.5029	-0.1932	-0.0214	0.0961	alk
chr17	47610585	47610605	-	AGTTCCCAAGGTTGGGAGGA	0.5885	0.5557	0.5408	0.4004	0.4096	0.5793	0.4764	0.1195	-0.1671	0.0298	alk
chr17	47610589	47610609	-	AGCAAGTTCCCAAGGTTGGG	1.0	0.5932	0.695	0.2996	0.4892	0.6253	0.5599	0.1726	-0.1978	0.4765	alk
chr17	47610597	47610617	-	AAGACAAAAGCAAGTTCCCA	0.795	0.6218	0.5665	0.4886	0.3753	0.6571	0.4789	0.3068	0.3425	0.0759	alk
chr17	47610649	47610669	-	ATGGAGTTTAACATCAGCGG	1.0	0.6208	0.7863	0.5333	0.3947	0.6893	0.596	0.7221	0.1787	0.2281	alk
chr17	47610698	47610718	-	AGGCAAAGTCATGTGACCGT	0.4894	0.6328	0.7072	0.5862	0.4878	0.6606	0.596	0.9101	0.8612	0.2394	alk
chr17	47681136	47681156	-	GAGGATCCTGTATCAACTTC	1.0	0.362	0.6398	0.5408	0.4223	0.56	0.2921	-0.6018	0.0778	0.1105	alk
chr17	47681155	47681175	-	GGACGAGCTGACTTTCCCTG	0.6118	0.7188	0.8052	0.4816	0.6653	0.7269	0.591	0.6174	-0.0412	0.8385	alk
chr17	47681176	47681196	-	GAACTTTTCTTGGATAGCAG	0.6508	0.6165	0.8099	0.2971	0.2147	0.572	0.2725	-0.6261	-0.8314	0.6789	alk
chr17	47977428	47977448	-	AGTGCAGGTCCCGGGGAAAG	0.384	0.5371	0.7492	0.6053	0.5922	0.6269	0.5721	0.1619	-0.0662	0.0686	alk
chr17	47977443	47977463	-	TATGCCCGAGCGGAAAGTGC	1.0	0.5672	0.7019	0.4102	0.3263	0.6357	0.6607	0.6674	0.5647	0.2433	alk
chr17	47977474	47977494	-	GGGCGGAGGGAGGACGGCTC	0.7913	0.3324	0.8205	0.6952	0.6076	0.5758	0.2224	-0.4104	-0.2917	0.0081	alk
chr17	47977554	47977574	-	CGGAGGGCTGCATGTGTACG	0.7367	0.5994	0.7721	0.6116	0.6253	0.6521	0.6125	0.4105	-0.2358	0.1746	alk
chr17	47977571	47977591	-	ATGGTTAAAACGGGATGCGG	0.667	0.5657	0.6716	0.6008	0.5429	0.7151	0.6094	0.3021	-0.1404	0.0628	alk
chr17	47977605	47977625	-	GTCTAATCAAGTTGTGGTGG	0.2651	0.4862	0.6444	0.4656	0.4552	0.6439	0.4797	0.0595	-0.8259	0.1184	alk
chr17	48139325	48139345	-	GAGACGAGTCCAAATGCAGC	0.7869	0.5177	0.6751	0.1558	0.0	0.5216	0.4569	0.4939	0.1258	0.2506	slc39a9
chr17	48139351	48139371	-	TTTCTAAACCTGCATGCATG	0.9412	0.5528	0.8663	0.2566	0.0	0.4232	0.164	-0.6654	-1.187	0.1759	slc39a9
chr17	48174513	48174533	-	CCTGCGGGACCACTTGGCCG	0.7199	0.4791	0.8295	0.4786	0.5009	0.5823	0.5235	0.1917	-0.5494	0.5577	plekhd1
chr17	48193947	48193967	-	CCCTCTCTCGCAGCAGCTCG	0.4685	0.4373	0.6205	0.4412	0.4682	0.6242	0.5638	0.2163	-0.4644	0.0358	plekhd1
chr17	48194026	48194046	-	TTGCCCTGAAGCTGCATCTG	0.7608	0.5961	0.6787	0.5653	0.5287	0.6127	0.4261	0.1306	-0.3465	0.0546	plekhd1
chr17	48194049	48194069	-	TCTGCTCCTCGATTTGCCGC	1.0	0.4591	0.7079	0.5031	0.0	0.4156	0.4784	0.3001	-0.3903	0.5098	plekhd1
chr17	48222420	48222440	-	TCGCCAAGCTGTGGAAAATG	0.4896	0.5875	0.5971	0.5648	0.5183	0.625	0.5788	0.4896	-0.2468	0.2328	ccdc177
chr17	48222459	48222479	-	GCTTAATCAGCAGGAGCGTG	0.7533	0.5904	0.5845	0.6338	0.4324	0.617	0.5555	0.9345	0.2893	0.429	ccdc177
chr17	48222468	48222488	-	ACAGCGCTGGCTTAATCAGC	0.8049	0.4987	0.6219	0.3218	0.3933	0.5724	0.5358	-0.4036	-0.1923	0.1387	ccdc177
chr17	48222538	48222558	-	GTGAAGATCGTGAGAAGCAG	0.7125	0.5267	0.6952	0.437	0.5411	0.7069	0.4206	-0.0802	-0.5833	0.4698	ccdc177
chr17	48222565	48222585	-	GGCGAGTAGAGGAGCTGAGA	0.6978	0.4772	0.7213	0.3676	0.5388	0.6799	0.5653	0.4985	0.6493	0.015	ccdc177
chr17	48222576	48222596	-	GGATAGTGAGCGGCGAGTAG	1.0	0.5385	0.8285	0.4479	0.599	0.6903	0.4987	0.4921	0.1335	0.3571	ccdc177
chr17	48222639	48222659	-	GCTAGCTAGGTACCAAGAGG	0.84	0.642	0.7658	0.5813	0.6034	0.6944	0.5893	1.1232	0.6817	0.4429	ccdc177
chr17	48222652	48222672	-	TTGCTGCGTTAATGCTAGCT	0.786	0.5015	0.6253	0.5568	0.0792	0.2392	0.2778	-0.342	-0.2287	0.0784	ccdc177
chr17	48222707	48222727	-	GTGAAAGAGGTGAGGCGCAG	0.4779	0.6208	0.7532	0.6361	0.6526	0.7229	0.4823	0.47	-0.0925	0.2968	ccdc177
chr17	48222715	48222735	-	AGCGCATTGTGAAAGAGGTG	0.5653	0.6631	0.6583	0.372	0.5906	0.6842	0.4731	0.6927	0.2013	0.2832	ccdc177
chr17	48222720	48222740	-	AGTGGAGCGCATTGTGAAAG	0.5017	0.5528	0.7907	0.4085	0.3939	0.6661	0.4106	0.4624	-0.1032	0.1884	ccdc177
chr17	48222964	48222984	-	CTCTGGAGTCTTTGCAGCGA	0.3599	0.4253	0.6266	0.3572	0.2279	0.4967	0.3566	-0.475	-0.6905	0.044	ccdc177
chr17	48223000	48223020	-	TTATCTCCAAGTCAAAGGTT	0.84	0.5004	0.4737	0.4179	0.1487	0.6039	0.568	0.027	0.4874	0.2866	ccdc177
chr17	48223005	48223025	-	ACATATTATCTCCAAGTCAA	0.4542	0.5847	0.564	0.421	0.0595	0.4745	0.3612	-0.0053	-0.034	0.1942	ccdc177
chr17	48223196	48223216	-	TCAATTCAGTCAGTTCCTGG	0.3328	0.7301	0.7769	0.3615	0.2831	0.6365	0.6068	0.4429	-0.0445	0.6559	ccdc177
chr17	48223373	48223393	-	GCTCCTAAAAGCGTGATAGC	0.8678	0.5268	0.6937	0.1628	0.1887	0.4926	0.3445	-0.4469	-0.1641	0.3851	ccdc177
chr17	48223506	48223526	-	ACTGGCTTCAGAGAAGTCTG	1.0	0.7249	0.7658	0.4198	0.5707	0.6646	0.7248	1.0478	0.35	0.4321	ccdc177
chr17	48223567	48223587	-	GGATTATCAGAGAGGAGAAA	0.3714	0.4532	0.6219	0.2897	0.2551	0.5789	0.4591	-0.0197	0.0904	0.3579	ccdc177
chr17	48223655	48223675	-	CGCAGCATGCGTGTCGCAAC	1.0	0.3654	0.7356	0.601	0.2513	0.4096	0.2161	-0.9317	-0.6828	0.0256	ccdc177
chr17	48223755	48223775	-	GACAAGCCCTCGCTCTCTCG	1.0	0.5968	0.876	0.3097	0.5842	0.7136	0.6478	0.7813	0.199	0.2068	ccdc177
chr17	48223793	48223813	-	TTTGATTCGCCAGTTGCAGA	0.547	0.5929	0.7777	0.3788	0.0	0.232	0.0809	-0.5346	-0.8613	0.4073	ccdc177
chr17	48258311	48258331	-	ACCAGTGGATTTCTGCGTTG	0.616	0.5654	0.7769	0.7034	0.4364	0.5991	0.5515	-0.0218	-0.0672	0.2998	smoc1
chr17	48314793	48314813	-	CTTGCCGTGACTTCTGGAGC	1.0	0.4761	0.7221	0.3225	0.1743	0.5019	0.4705	-0.0564	-0.4922	0.109	smoc1
chr17	48314860	48314880	-	CCCTGCATTTCGCCCTCTCC	0.9272	0.419	0.7211	0.2307	0.3879	0.3993	0.2909	-0.6992	-0.6876	0.0064	smoc1
chr17	48314896	48314916	-	TGCATCGGCCCCTGTGGGCA	0.8025	0.3666	0.6443	0.4731	0.3392	0.4858	0.2339	-0.3251	-0.8085	0.0137	smoc1
chr17	48316847	48316867	-	ACAAGTGTGGGCACAAGAAG	0.877	0.4992	0.7378	0.7189	0.5396	0.656	0.4855	0.654	0.2151	0.4775	smoc1
chr17	48324864	48324884	-	GGGTGTGACACTGGACCTGG	0.7489	0.7407	0.6053	0.7157	0.7659	0.7575	0.5587	0.9099	0.1219	0.2494	smoc1
chr17	48324885	48324905	-	CGCACCAGCAGTATCCTGTG	1.0	0.6451	0.6725	0.5724	0.6102	0.6694	0.6779	0.7664	0.4702	0.0872	smoc1
chr17	48333924	48333944	-	TCACCTTTTTTGCCAGAGCT	0.4736	0.4781	0.5542	0.2468	0.2602	0.4275	0.1232	-1.3443	-1.6389	0.044	smoc1
chr17	48338225	48338245	-	TGGAACCATCATCTGGATTG	0.9011	0.5272	0.7769	0.4608	0.4085	0.6397	0.6058	0.2321	-0.1481	0.0311	smoc1
chr17	48339532	48339552	-	AGCTGCTTAATCCACAATGT	0.6489	0.6591	0.6597	0.163	0.4128	0.6437	0.6526	0.3178	0.4809	0.185	smoc1
chr17	48356712	48356732	-	CTGCCTCTCCTGGTCACAAG	1.0	0.5977	0.7826	0.5485	0.5154	0.5929	0.4125	-0.1773	-0.6077	0.2046	smoc1
chr17	48356783	48356803	-	AGGCCCTGCAGGCCGCAGTC	0.5252	0.3351	0.6925	0.6322	0.1916	0.1112	0.1363	-0.6741	-0.3787	0.0199	smoc1
chr17	48356794	48356814	-	CTGGCTTGTAGAGGCCCTGC	0.3746	0.5148	0.5949	0.5153	0.5457	0.4595	0.4237	0.0161	0.1773	0.0368	smoc1
chr17	48356803	48356823	-	GGCACTGAACTGGCTTGTAG	0.5274	0.5456	0.7684	0.3109	0.5153	0.6731	0.4193	0.3394	-0.0013	0.1262	smoc1
chr17	48356873	48356893	-	CTTGCAGAGGTTCCAGGTAT	1.0	0.4379	0.6405	0.6573	0.3993	0.5139	0.3077	-0.3781	0.1143	0.0922	smoc1
chr17	48444501	48444521	-	TACTAACAGAGAGGGACCAC	1.0	0.5714	0.603	0.5708	0.5025	0.6572	0.5821	0.7053	0.653	0.0794	LOC100334818
chr17	48444510	48444530	-	AATCCTTAATACTAACAGAG	0.337	0.714	0.6047	0.3001	0.3798	0.673	0.5733	0.8276	0.5225	0.2076	LOC100334818
chr17	48446606	48446626	-	AGAGGCACCCGCCACAGATA	0.955	0.5382	0.7781	0.4794	0.4003	0.53	0.5262	0.4751	0.8867	0.0599	LOC100334818
chr17	48446624	48446644	-	TTCACTCATGAACATCAGAG	0.489	0.7618	0.6583	0.4444	0.4661	0.6559	0.721	0.836	0.3059	0.5519	LOC100334818
chr17	48446706	48446726	-	GCGGGTTCAGGCTCATCACC	0.8358	0.5437	0.6681	0.4818	0.5484	0.6409	0.4008	0.367	0.5669	0.1892	LOC100334818
chr17	48446718	48446738	-	CCTGGATGTACAGCGGGTTC	0.772	0.3316	0.7777	0.5546	0.4452	0.3829	0.3388	-0.3316	-0.1555	0.0341	LOC100334818
chr17	48446757	48446777	-	GAGTTGCAAAAGCACCGCGG	0.807	0.6364	0.786	0.7335	0.5519	0.7372	0.6206	1.0382	0.5078	0.5157	LOC100334818
chr17	48446798	48446818	-	CATGCCCAGCAGGATGCCCG	0.8889	0.6091	0.839	0.6259	0.4799	0.67	0.7112	1.213	0.3765	0.3557	LOC100334818
chr17	48446808	48446828	-	TGTTTCTCACCATGCCCAGC	0.5355	0.4748	0.6452	0.3676	0.0	0.3508	0.3128	-0.1437	0.0343	0.2332	LOC100334818
chr17	48448069	48448089	-	GTTTCCAAACCCACAACCTG	0.6685	0.6682	0.6485	0.376	0.4247	0.6892	0.5631	0.5217	-0.2139	0.4008	LOC100334818
chr17	48448119	48448139	-	TAAGGGACAGAGACAACATC	0.668	0.5218	0.7247	0.4745	0.4314	0.6486	0.4588	-0.0304	0.3719	0.0588	LOC100334818
chr17	48448137	48448157	-	ACTGGAGCGTTGCAGGAATA	0.5695	0.3412	0.8249	0.5075	0.4002	0.462	0.2857	-0.5281	0.1113	0.0469	LOC100334818
chr17	48448144	48448164	-	GTCAAATACTGGAGCGTTGC	0.8773	0.3548	0.6694	0.1847	0.3003	0.4994	0.268	-0.5496	-0.5153	0.0287	LOC100334818
chr17	48448197	48448217	-	CTTTGCCTCTGTTGATGAAG	0.5142	0.4961	0.6474	0.3905	0.0	0.4233	0.2511	-0.0767	-0.4277	0.273	LOC100334818
chr17	48450081	48450101	-	GCCTGTAGCGTCGCTTTCTG	0.7706	0.5263	0.7719	0.4217	0.5355	0.6222	0.3245	0.205	-0.457	0.1953	LOC100334818
chr17	48553500	48553520	-	TGAAGGTGGATGTTAAAGAA	0.4293	0.5501	0.6476	0.4327	0.5096	0.6604	0.4926	0.2043	0.0929	0.0566	LOC100538332
chr17	48553517	48553537	-	GACAAAGAAATGGACCCTGA	0.4524	0.6552	0.7261	0.3856	0.4526	0.6546	0.4787	0.4937	0.4279	0.1412	LOC100538332
chr17	48553574	48553594	-	GACTTCTGAATCATTTGAGA	0.6143	0.4953	0.6456	0.1173	0.0177	0.506	0.3167	-0.8282	-0.7964	0.0578	LOC100538332
chr17	48553597	48553617	-	GTGCTTATTGCAACCCTCAT	0.5499	0.507	0.7072	0.6395	0.4044	0.4541	0.1317	-0.9039	-0.4835	0.0772	LOC100538332
chr17	48601368	48601388	-	TGCTCGATATAGCAGCGCGA	0.7143	0.597	0.6465	0.3359	0.043	0.5934	0.5473	0.7631	0.647	0.5069	LOC100538332
chr17	48837428	48837448	-	GTGAGGTCTAGATCATCCTG	0.9172	0.7104	0.733	0.6702	0.6778	0.7477	0.664	1.1542	0.6551	0.5063	daam2
chr17	48837445	48837465	-	CTTCCCTGTTCTTGTCAGTG	0.7067	0.5797	0.6579	0.3035	0.4107	0.5671	0.4331	-0.2239	-0.7617	0.1539	daam2
chr17	48844287	48844307	-	ATCCGATCTATATAGTAATC	1.0	0.4247	0.693	0.2289	0.1996	0.3449	0.248	-0.5543	0.6018	0.0571	daam2
chr17	48846692	48846712	-	CTCTATTTCTGCTTCATCGA	0.4947	0.4997	0.6456	0.3764	0.2538	0.4896	0.2621	-0.7959	-0.855	0.1222	daam2
chr17	48846750	48846770	-	ACCTCATTGGTTGAGTGCGG	0.6701	0.4999	0.6596	0.4735	0.5268	0.6456	0.4423	0.3856	-0.0069	0.1523	daam2
chr17	48850267	48850287	-	GAAGCGTGTTACAAACCTAA	0.8673	0.5093	0.5935	0.2398	0.3493	0.6167	0.2477	-0.5605	-0.1273	0.2867	daam2
chr17	48850321	48850341	-	ATAGTCCATGCTCCTTAGGA	0.7907	0.4573	0.701	0.4715	0.4665	0.6528	0.7031	0.4367	0.5803	0.213	daam2
chr17	48850325	48850345	-	TTTCATAGTCCATGCTCCTT	1.0	0.3936	0.6927	0.374	0.0	0.2984	0.212	-0.7299	-0.2834	0.0521	daam2
chr17	48850437	48850457	-	GAGATGGTGTTGATGCTCTG	0.7648	0.6292	0.8335	0.6442	0.6056	0.7007	0.6656	0.4907	0.1081	0.3766	daam2
chr17	48850511	48850531	-	GCACCAAGCAAACAGCACCA	0.5376	0.7261	0.6516	0.2821	0.4063	0.7047	0.7446	0.9961	0.5703	0.7901	daam2
chr17	48853413	48853433	-	GAAACTCATACCTAAGATGA	1.0	0.5503	0.5558	0.3302	0.3282	0.6713	0.6811	0.6632	0.5138	0.0797	daam2
chr17	48854807	48854827	-	AGTGCTGTAGGATAGATAGA	0.3588	0.5386	0.6937	0.4375	0.4591	0.6627	0.7491	1.1001	1.365	0.3951	daam2
chr17	48854819	48854839	-	GCATTTTGAGACAGTGCTGT	0.2684	0.5991	0.5889	0.3001	0.2299	0.5632	0.3507	-0.568	-0.7117	0.4215	daam2
chr17	48857526	48857546	-	TCCTAACATTGAAATTCTCC	0.8591	0.4603	0.6314	0.0948	0.1016	0.4638	0.1815	-0.9763	-1.047	0.012	daam2
chr17	48862706	48862726	-	TGAAATATCGCTAATGCGGG	1.0	0.6345	0.7139	0.3632	0.171	0.5703	0.272	0.1468	-0.6215	0.402	daam2
chr17	48867216	48867236	-	GAGCGGATGAGGAAAGGGTA	0.7299	0.5176	0.6618	0.5539	0.6139	0.6574	0.4922	0.1855	0.3054	0.0775	daam2
chr17	48867222	48867242	-	GCCAGGGAGCGGATGAGGAA	0.6178	0.4629	0.7576	0.5428	0.5327	0.6545	0.5726	0.3668	0.3651	0.0914	daam2
chr17	48867227	48867247	-	GGGCTGCCAGGGAGCGGATG	0.6897	0.4834	0.8193	0.6837	0.6544	0.6846	0.4032	-0.0217	-0.2517	0.0432	daam2
chr17	48867266	48867286	-	CCCAACATGATAGGTGGTGA	0.5925	0.5868	0.6363	0.4131	0.4994	0.6361	0.5106	0.1674	-0.4249	0.1157	daam2
chr17	48867275	48867295	-	GGAGAGCCACCCAACATGAT	0.915	0.5266	0.7245	0.3212	0.4393	0.6024	0.5204	0.2272	0.5891	0.3566	daam2
chr17	48867422	48867442	-	CATCCAAAAGAGGGTGGAGG	0.2434	0.4447	0.7397	0.4919	0.5089	0.5986	0.3713	-0.7205	-1.0745	0.0971	daam2
chr17	48867425	48867445	-	GGACATCCAAAAGAGGGTGG	0.6946	0.6132	0.7769	0.5582	0.5873	0.6548	0.471	0.3612	-0.0393	0.363	daam2
chr17	48867432	48867452	-	AGGTTGAGGACATCCAAAAG	0.6667	0.6282	0.7671	0.5613	0.5861	0.6853	0.6044	0.8407	0.7481	0.0921	daam2
chr17	48867452	48867472	-	ATGGGCGGGGCTCCAGGTGG	0.2841	0.4435	0.7803	1.0502	0.6266	0.5116	0.3395	0.0879	-0.0952	0.0167	daam2
chr17	48867458	48867478	-	GAAAAGATGGGCGGGGCTCC	0.8216	0.3515	0.7024	0.4605	0.256	0.3428	0.4041	-0.5841	-0.3912	0.0048	daam2
chr17	48867491	48867511	-	GAGCTATTTGAAGCAGGTCC	0.7843	0.4826	0.6256	0.6229	0.4409	0.6134	0.3825	0.1439	0.0956	0.0532	daam2
chr17	48867497	48867517	-	GTTGTGGAGCTATTTGAAGC	0.3788	0.5598	0.7871	0.3422	0.2813	0.5471	0.2731	-0.1374	-0.3088	0.2839	daam2
chr17	48867567	48867587	-	TCCCAGTTTGGACCAGTTAA	0.8289	0.4154	0.6775	0.347	0.4315	0.4476	0.1657	-1.1165	-0.7582	0.0844	daam2
chr17	48867828	48867848	-	TTTCAGGTCAAGAACTTTAA	0.3746	0.1446	0.8201	0.1298	0.0	0.2565	0.0049	-1.3015	-0.4069	0.1529	daam2
chr17	48867844	48867864	-	ACATCTTCTCGATATCTTTC	0.6504	0.1698	0.5899	0.1071	0.0	0.2897	0.0599	-1.4104	-0.3346	0.1127	daam2
chr17	48872326	48872346	-	CTTTGCGTGCACTCAGATTA	0.632	0.3536	0.6628	0.4181	0.0	0.3428	0.1527	-1.1075	-0.7228	0.0798	daam2
chr17	48908924	48908944	-	GGACAACAAATAACAATCAA	0.4436	0.5013	0.6114	0.2941	0.2553	0.5962	0.3834	-0.1447	-0.3693	0.1641	lgals8b
chr17	48908957	48908977	-	TACAAGGGAAGTTTACTTAG	0.6863	0.4332	0.7188	0.4554	0.522	0.5632	0.3982	0.3064	0.5273	0.2312	lgals8b
chr17	48908973	48908993	-	TTTGCAGAGCATACCCTACA	0.7911	0.4882	0.7079	0.4696	0.0002	0.3959	0.4333	-0.4803	-0.0531	0.0539	lgals8b
chr17	48915345	48915365	-	AGGAGAGATGATTATTATAC	0.944	0.4424	0.693	0.4058	0.3437	0.4829	0.2046	-0.4159	0.6244	0.0378	lgals8b
chr17	48915365	48915385	-	ATACCAAATGGTCTTCACAC	0.5346	0.6418	0.6516	0.3432	0.4044	0.6678	0.635	0.9399	0.9822	0.5373	lgals8b
chr17	48926599	48926619	-	AGGAAAGAATATTTACTATA	0.6195	0.3816	0.5831	0.2948	0.2065	0.3848	0.1948	-0.5845	0.2958	0.0603	gnmt
chr17	48926619	48926639	-	GAGACTGGCCAAGTGCCTCA	1.0	0.6061	0.6657	0.4549	0.3452	0.5965	0.5393	0.4855	0.469	0.2297	gnmt
chr17	48926682	48926702	-	GGCAGCATGGTGAAACCTGG	0.6232	0.6512	0.7425	0.3868	0.6066	0.7302	0.4113	0.2381	-0.1773	0.3566	gnmt
chr17	48928810	48928830	-	GCTCATTTACCAGATTTTAA	0.2096	0.2176	0.7494	0.1074	0.0	0.265	0.0484	-1.7567	-1.164	0.5125	gnmt
chr17	48928913	48928933	-	GTTCCATTCAGTGATTGAGG	0.6412	0.6934	0.7634	0.341	0.4258	0.6644	0.601	0.7547	0.4936	0.4834	gnmt
chr17	48928916	48928936	-	TCTGTTCCATTCAGTGATTG	0.5315	0.6399	0.7623	0.484	0.2979	0.4963	0.4974	-0.3295	-0.8034	0.0816	gnmt
chr17	48929109	48929129	-	TTCCATCATGTTGGTAGAAG	0.5314	0.488	0.7202	0.5013	0.4339	0.5604	0.2608	-0.8564	-1.1947	0.0307	gnmt
chr17	48935592	48935612	-	CTGGATGTAGCCTGCGGCAC	0.8294	0.3752	0.6647	0.7063	0.6061	0.6092	0.4336	-0.1551	-0.2568	0.0039	gnmt
chr17	48935618	48935638	-	TCAGGAAGCATGGGGTTCAG	0.3483	0.5819	0.7816	0.6293	0.7028	0.6541	0.5404	0.1878	0.0421	0.2661	gnmt
chr17	48935636	48935656	-	GCTGGGTGCTGGCCCTACTC	0.7627	0.4319	0.8769	0.5435	0.3488	0.2944	0.3667	-0.0186	0.308	0.2266	gnmt
chr17	48935675	48935695	-	ACATCGGAGACACTCGGAGC	1.0	0.5933	0.6418	0.4621	0.3427	0.5759	0.6712	0.6104	0.5506	0.0819	gnmt
chr17	48949838	48949858	-	TGACTTGAAGGAAGAAAGGC	0.4231	0.5957	0.5201	0.3399	0.3753	0.6439	0.5394	0.2478	-0.066	0.2297	hs1bp3
chr17	48949842	48949862	-	TTGCTGACTTGAAGGAAGAA	0.4842	0.5565	0.6253	0.5874	0.2795	0.495	0.5104	0.0254	-0.2418	0.1471	hs1bp3
chr17	48949850	48949870	-	TTTGTGTATTGCTGACTTGA	0.439	0.4713	0.6346	0.4796	0.0	0.3223	0.13	-0.9479	-0.9124	0.0565	hs1bp3
chr17	48954183	48954203	-	AGGGCTTTGCGGGGCATTGG	1.0	0.4395	0.7259	0.664	0.7317	0.6612	0.4335	0.0306	0.1058	0.064	hs1bp3
chr17	48954203	48954223	-	GGTCGGTCTCACTCACAAAC	0.6063	0.4274	0.7339	0.2289	0.2868	0.5182	0.3042	-0.1227	0.1952	0.2046	hs1bp3
chr17	48954266	48954286	-	CCAGAAGTGGGTGCTTGGAA	0.9195	0.5208	0.701	0.5534	0.4866	0.637	0.4707	-0.1569	-0.1069	0.0853	hs1bp3
chr17	48954489	48954509	-	ACCTCTTTCTCAATAAAGTC	0.8636	0.4266	0.4454	0.2177	0.1367	0.5035	0.3522	-0.6023	-0.4586	0.196	hs1bp3
chr17	48954546	48954566	-	TCTTCAGACGGCTTCTGAAG	0.96	0.5683	0.7301	0.4	0.4146	0.6145	0.4602	-0.0272	-0.3859	0.2732	hs1bp3
chr17	48958626	48958646	-	TAACAGTTACCCTTTTTGGC	1.0	0.5148	0.6962	0.0311	0.0359	0.4546	0.3595	-1.1486	-1.0616	0.1781	hs1bp3
chr17	49003591	49003611	-	GAGTCGATGACATACAGACC	0.874	0.6801	0.6135	0.3936	0.5368	0.7079	0.6392	1.1554	1.1139	0.2228	scaf8
chr17	49003884	49003904	-	CCTGCTGCCATATCCAGTAG	0.8008	0.6008	0.7776	0.5143	0.4666	0.6169	0.5868	0.2209	0.0682	0.5266	scaf8
chr17	49006289	49006309	-	GGAGTTGCAGGAGTTCCTTT	0.6308	0.3475	0.7356	0.2249	0.4477	0.4595	0.2783	-0.6052	-0.0477	0.4184	scaf8
chr17	49006301	49006321	-	GCAGGGGTGGCTGGAGTTGC	0.3982	0.2553	0.6492	0.7333	0.5567	0.4728	0.3909	-0.5341	-0.4662	0.0358	scaf8
chr17	49006319	49006339	-	AGACTCTGCACTATATTGGC	0.4729	0.5051	0.591	0.2551	0.3454	0.6086	0.4847	0.3312	0.5354	0.1516	scaf8
chr17	49006544	49006564	-	GCCTGCAGCAGAGAGGGCTG	0.4261	0.368	0.7578	0.3856	0.5676	0.5982	0.6091	0.3474	0.0892	0.1725	scaf8
chr17	49006551	49006571	-	ATCCAGCGCCTGCAGCAGAG	0.39	0.5381	0.8414	0.2781	0.5005	0.673	0.6472	0.5666	0.2664	0.1871	scaf8
chr17	49006665	49006685	-	ATGCCTCACCTTGTTGAAGG	0.818	0.6331	0.7354	0.6713	0.4501	0.6397	0.4628	0.1216	-0.4951	0.2075	scaf8
chr17	49008274	49008294	-	TTGATGGAATCTGACAGCAC	0.73	0.5886	0.7308	0.6144	0.4753	0.6525	0.6406	0.6388	0.4737	0.1229	scaf8
chr17	49008342	49008362	-	GCTGTTTCTGAAACTGCTCG	0.6305	0.5971	0.819	0.3913	0.1818	0.5959	0.3937	0.1492	-0.7088	0.7948	scaf8
chr17	49011120	49011140	-	GATCTTGACCTCCTCCTCTT	0.4846	0.3901	0.7777	0.4486	0.4058	0.4238	0.2631	-0.3118	0.3654	0.1908	scaf8
chr17	49011214	49011234	-	CTCACTGGAATAAGAACGGG	1.0	0.6177	0.5058	0.6045	0.5671	0.6758	0.5215	0.5002	-0.3603	0.5092	scaf8
chr17	49011282	49011302	-	AGAACCCTCGAGCGGATTGG	1.0	0.5143	0.7259	0.559	0.5534	0.6448	0.6447	0.576	0.2337	0.6945	scaf8
chr17	49014025	49014045	-	ATGTAAGCGCAGCCTCTGGG	0.8879	0.6421	0.7562	0.5893	0.5289	0.7326	0.7501	1.0786	0.61	0.4191	scaf8
chr17	49014283	49014303	-	ACGGGATATAAGTGACCCCG	0.8	0.727	0.6574	0.748	0.6517	0.6824	0.6504	1.0614	0.2853	0.4867	scaf8
chr17	49014328	49014348	-	CTCCCTCAGCAAAGTCATCC	0.3714	0.5497	0.5949	0.1944	0.2461	0.4657	0.3578	-0.6012	-0.332	0.0304	scaf8
chr17	49014652	49014672	-	CATAGTGACCGGCTGTGTGA	0.8238	0.5704	0.8249	0.4531	0.5065	0.6725	0.5795	0.5927	0.6125	0.1201	scaf8
chr17	49016486	49016506	-	GGAGGAACGAGGCCAACAGC	0.5573	0.4692	0.7154	0.3772	0.5103	0.6859	0.4826	0.5276	0.5756	0.1095	scaf8
chr17	49016497	49016517	-	CAGGGAAGGATGGAGGAACG	0.5393	0.6619	0.8383	0.7317	0.6863	0.686	0.6751	0.7587	0.3663	0.0606	scaf8
chr17	49016555	49016575	-	CCTGCCCTTAGAAAAGGTGG	1.0	0.5596	0.6818	0.4948	0.449	0.6361	0.5306	0.573	-0.1312	0.1776	scaf8
chr17	49016561	49016581	-	TTAAACCCTGCCCTTAGAAA	0.9571	0.3834	0.7497	0.3385	0.0	0.3953	0.4722	-0.1924	-0.0837	0.2523	scaf8
chr17	49016586	49016606	-	TGTACCTGGGGGAGGCTGGG	0.9835	0.5485	0.7193	0.6857	0.5166	0.6166	0.398	0.09	-0.2076	0.0711	scaf8
chr17	49016594	49016614	-	TTGAAGCATGTACCTGGGGG	0.6723	0.5121	0.7658	0.7761	0.3336	0.5386	0.4421	-0.3097	-0.6326	0.2339	scaf8
chr17	49016856	49016876	-	TCTTGAGTGTTTGGCATCGC	1.0	0.3994	0.6452	0.6151	0.3147	0.4921	0.3371	-0.3089	-0.3992	0.164	scaf8
chr17	49016913	49016933	-	CCAGGAATAGTACCGGTGGG	1.0	0.6561	0.7423	0.7138	0.5588	0.5454	0.5367	0.6697	0.2211	0.4124	scaf8
chr17	49016931	49016951	-	GCTGATGGAATAAAGCTCCC	0.9444	0.585	0.7352	0.2287	0.5409	0.6964	0.63	0.7055	0.7543	0.6338	scaf8
chr17	49016958	49016978	-	GGGTTAAAGACTTGTGCCCC	0.6599	0.536	0.5747	0.4574	0.3771	0.5295	0.5289	0.0147	-0.3768	0.0401	scaf8
chr17	49016979	49016999	-	TGCTGATGCTGTGCTCCGAC	0.5275	0.3584	0.6393	0.5041	0.4382	0.5649	0.2928	-0.699	-0.8236	0.1579	scaf8
chr17	49017021	49017041	-	TCCATAGCGTCTGCAGACTG	0.4076	0.627	0.7236	0.6597	0.5919	0.6678	0.7183	0.8907	-0.0669	0.2108	scaf8
chr17	49018008	49018028	-	GGATGCGTCAGAGATGCAGA	0.4157	0.6523	0.6881	0.3613	0.3861	0.6902	0.6244	0.7803	0.3592	0.6237	scaf8
chr17	49018029	49018049	-	GTCATCCTCTGCCCGGCGAG	1.0	0.5265	0.7706	0.6231	0.5765	0.6417	0.5371	0.3981	-0.2418	0.3533	scaf8
chr17	49018082	49018102	-	GGCCGCCAGGCCCCTGGAGC	0.9184	0.3639	0.7923	0.3197	0.4345	0.4184	0.3055	-0.4348	-0.6839	0.0095	scaf8
chr17	49018095	49018115	-	AGTAGGGGGAAGCGGCCGCC	0.9716	0.4587	0.743	0.627	0.4163	0.3788	0.1417	-1.034	-1.1293	0.0788	scaf8
chr17	49096510	49096530	-	CCACCAGGCAACAGGTCCTC	1.0	0.4519	0.609	0.563	0.3586	0.4186	0.2816	-0.4778	-0.1075	0.0548	tiam2a
chr17	49096518	49096538	-	TCAAGCAGCCACCAGGCAAC	1.0	0.4307	0.7497	0.4204	0.0906	0.4366	0.4678	-0.0579	0.268	0.1768	tiam2a
chr17	49096546	49096566	-	TACAAGCAGTCCTTTTCCGA	0.3938	0.6178	0.7449	0.4759	0.332	0.6425	0.47	-0.7462	-0.866	0.1626	tiam2a
chr17	49096630	49096650	-	TCAAGTCTGAGACTTCTCTC	1.0	0.529	0.7214	0.5368	0.3738	0.5726	0.5155	-0.1114	0.373	0.3742	tiam2a
chr17	49096675	49096695	-	TCTTTCTTTATGACAACCCT	0.7968	0.5962	0.6392	0.2396	0.0633	0.536	0.3043	-0.3003	-0.4605	0.1032	tiam2a
chr17	49096776	49096796	-	CCATGGTGGGGGAAAATTTG	0.6504	0.4573	0.7469	0.3294	0.3623	0.428	0.3928	-0.6633	-0.6068	0.0965	tiam2a
chr17	49096829	49096849	-	TCCATTATGAGAATCCAATG	0.5774	0.7019	0.7485	0.4108	0.4919	0.6864	0.6024	0.7062	0.4388	0.0884	tiam2a
chr17	49096927	49096947	-	AGTTCGACGCTGGTCCTCCA	1.0	0.5831	0.7312	0.5338	0.4811	0.7424	0.5331	0.771	0.8294	0.234	tiam2a
chr17	49097049	49097069	-	CAATTCTGGGATCCCTGTAG	0.5643	0.5586	0.7578	0.5141	0.4151	0.6069	0.4527	0.4628	0.512	0.0544	tiam2a
chr17	49097078	49097098	-	CAAATCCTTGACCGTGGGGA	0.9189	0.5735	0.6159	0.5418	0.2939	0.514	0.3394	-0.3997	-0.8855	0.061	tiam2a
chr17	49097198	49097218	-	CCGGCAAGGCAAGGTGAAGG	1.0	0.6129	0.6787	0.6752	0.5806	0.6851	0.5994	0.5715	-0.0571	0.0393	tiam2a
chr17	49097201	49097221	-	TTTCCGGCAAGGCAAGGTGA	0.9406	0.6078	0.7112	0.5993	0.137	0.5999	0.5772	0.4981	0.3399	0.2257	tiam2a
chr17	49097207	49097227	-	TTTGGATTTCCGGCAAGGCA	0.8088	0.557	0.6946	0.3741	0.0	0.5081	0.3603	-0.4065	-0.8587	0.2141	tiam2a
chr17	49097212	49097232	-	GAAGCTTTGGATTTCCGGCA	0.8914	0.5367	0.5886	0.4884	0.5089	0.6961	0.4499	0.0425	-0.1817	0.1617	tiam2a
chr17	49102310	49102330	-	TGCCATTGGAGGTAGCCATA	0.7604	0.468	0.7544	0.3602	0.4265	0.4281	0.3956	-0.2162	0.8742	0.1229	tiam2a
chr17	49102321	49102341	-	GGATTGAGACATGCCATTGG	0.5835	0.5611	0.7671	0.6133	0.5537	0.6987	0.7723	0.9604	0.7176	0.4099	tiam2a
chr17	49102391	49102411	-	GAATGTCATTTCCTAAATTA	0.4329	0.2158	0.5781	0.2364	0.2314	0.4383	0.1512	-1.0918	-0.6759	0.0054	tiam2a
chr17	49102504	49102524	-	ACTGCTTCCTGTTTCCTCTG	0.3448	0.582	0.7634	0.4332	0.5373	0.6278	0.5598	0.3427	-0.0618	0.3293	tiam2a
chr17	49102612	49102632	-	TACAGTGAGCAAGGGCTTGA	0.4244	0.4844	0.6647	0.4577	0.3074	0.4801	0.4037	-0.1632	0.2014	0.0297	tiam2a
chr17	49103137	49103157	-	CTCTGAAGATGCCTTTCCAT	0.9821	0.443	0.6739	0.4682	0.4817	0.5933	0.3334	-0.244	0.0461	0.2718	tiam2a
chr17	49103179	49103199	-	TACGCCATCTTCTGCGAACA	1.0	0.5363	0.5949	0.4921	0.2365	0.4942	0.5491	0.2518	-0.0252	0.0275	tiam2a
chr17	49103246	49103266	-	CATCGCCATAGGTGTTACTA	0.7253	0.5179	0.7541	0.3039	0.296	0.4338	0.5204	0.2317	0.7579	0.0858	tiam2a
chr17	49103273	49103293	-	TTTTTAATCCGACCTGGAAA	0.5533	0.4964	0.7161	0.3434	0.0	0.152	0.105	-1.3134	-1.447	0.3605	tiam2a
chr17	49105217	49105237	-	CTCTAGGTCAGTCTGACTGG	1.0	0.6544	0.7671	0.448	0.5312	0.6824	0.6627	0.505	0.105	0.1456	tiam2a
chr17	49105233	49105253	-	TGGCAGTAACCCAGTTCTCT	0.7471	0.4761	0.6882	0.2839	0.3686	0.4456	0.3245	-0.5584	0.141	0.0158	tiam2a
chr17	49105271	49105291	-	GTAGCGTTTCGCAAACAAAG	0.5887	0.7219	0.6774	0.2963	0.3551	0.7255	0.5798	0.7993	0.1973	0.7188	tiam2a
chr17	49105338	49105358	-	CCATGTCGATTTTCTGGAGA	0.8095	0.4891	0.6597	0.3415	0.2096	0.49	0.1605	-1.1677	-1.4664	0.0807	tiam2a
chr17	49113912	49113932	-	GGTAGCATCGCATGCGGAAA	1.0	0.5049	0.7069	0.5685	0.3835	0.5952	0.229	-0.4903	-0.4497	0.0795	tiam2a
chr17	49113933	49113953	-	CGCCTCCTTGCAGACTGGCC	0.913	0.4787	0.6868	0.4858	0.1023	0.2026	0.2329	-0.5642	-0.8092	0.0199	tiam2a
chr17	49113975	49113995	-	GGCGGCTGGCCGTGGCTAGG	1.0	0.5616	0.8099	0.6544	0.6705	0.6133	0.5814	0.5721	0.2533	0.0185	tiam2a
chr17	49113978	49113998	-	TGCGGCGGCTGGCCGTGGCT	1.0	0.4458	0.7765	0.6285	0.4654	0.2928	0.2268	-0.5728	-0.6554	0.0255	tiam2a
chr17	49114040	49114060	-	ACTAACCAGTGCATGGAAGG	0.5675	0.6492	0.8332	0.5368	0.4517	0.6452	0.6108	0.4788	-0.0466	0.2984	tiam2a
chr17	49114043	49114063	-	GCTACTAACCAGTGCATGGA	0.7	0.5272	0.6071	0.2923	0.3644	0.6494	0.75	0.3563	0.3078	0.0703	tiam2a
chr17	49117219	49117239	-	CATCTCTGGAACAGATCTGT	0.3802	0.6064	0.6252	0.3991	0.3944	0.5867	0.4579	0.3706	0.5581	0.0569	tiam2a
chr17	49117312	49117332	-	TAAGAGTATCCAGGCCCTTA	0.5671	0.382	0.6882	0.4165	0.1995	0.3372	0.2826	-0.3935	0.5461	0.017	tiam2a
chr17	49117321	49117341	-	CTCGCTTGGTAAGAGTATCC	1.0	0.5	0.6516	0.3428	0.4066	0.5148	0.3338	0.0046	0.3012	0.0077	tiam2a
chr17	49130650	49130670	-	TGACAGTGTGATGACTTTTC	0.3073	0.2614	0.7449	0.5105	0.2322	0.2594	0.0816	-1.5128	-0.6021	0.0879	tiam2a
chr17	49130691	49130711	-	TTTTGGATGCCTTACCATGC	0.7089	0.4732	0.7396	0.1887	0.0	0.2497	0.295	-1.0981	-0.9946	0.076	tiam2a
chr17	49131884	49131904	-	AACAGTGTGTGCTGGGGTCC	0.8095	0.3931	0.6647	0.596	0.4405	0.3935	0.2639	-0.5713	-0.4956	0.0049	tiam2a
chr17	49132060	49132080	-	TTCCAATTCGTCATATGGCT	0.8534	0.5187	0.5768	0.2144	0.3162	0.5486	0.1824	-0.7797	-0.7526	0.0816	tiam2a
chr17	49132257	49132277	-	CCTGTAACAGCAAAGCCTTG	0.253	0.7099	0.819	0.2912	0.2711	0.5803	0.457	0.0785	-0.3913	0.3669	tiam2a
chr17	49132329	49132349	-	TTGCTGAAAGCGAGCCCATC	0.874	0.3733	0.7213	0.6447	0.2337	0.247	0.1302	-0.9179	-0.1653	0.0336	tiam2a
chr17	49137176	49137196	-	AGAACCACGATCTCATCACC	0.8079	0.6204	0.5841	0.2197	0.4033	0.6597	0.5976	0.7277	0.9303	0.2712	tiam2a
chr17	49137286	49137306	-	AATCATGTGGAATGGAGGGC	0.437	0.5735	0.6439	0.4022	0.2896	0.4897	0.2955	0.0223	-0.0051	0.2223	tiam2a
chr17	49137291	49137311	-	GTCTGAATCATGTGGAATGG	1.0	0.6319	0.6916	0.3969	0.5173	0.6772	0.5646	0.2908	-0.1958	0.0882	tiam2a
chr17	49137372	49137392	-	TGCATCTTGTGTACCTGTTG	0.352	0.5752	0.7769	0.3422	0.5458	0.6711	0.364	-0.298	-0.7829	0.0411	tiam2a
chr17	49153878	49153898	-	AGACAAGGTTTCTGTCACAC	0.7615	0.5897	0.6505	0.4671	0.4063	0.6096	0.4429	0.2136	0.304	0.1374	tiam2a
chr17	49153893	49153913	-	AAGACCATCATTTACAGACA	0.3876	0.5997	0.6232	0.3469	0.3112	0.6065	0.3208	0.2329	0.2782	0.1653	tiam2a
chr17	49164910	49164930	-	CGACGGGCGAGTGCTCGCAG	1.0	0.673	0.8713	0.6587	0.6529	0.6876	0.6543	0.8269	0.3404	0.4885	tiam2a
chr17	49164945	49164965	-	GAGCCAGCACATGGTAAAGA	1.0	0.524	0.609	0.5339	0.3279	0.6304	0.5647	0.2596	0.1939	0.2443	tiam2a
chr17	49165003	49165023	-	GAGTCAGCACAGCCGAGTTG	1.0	0.5451	0.7352	0.6038	0.5283	0.6698	0.666	0.9679	0.5939	0.2892	tiam2a
chr17	49165077	49165097	-	ACCATTCTGGCAGGCCACGC	1.0	0.5341	0.6647	0.5308	0.2996	0.4979	0.5277	0.6078	0.442	0.0263	tiam2a
chr17	49175614	49175634	-	GGTACTTGGTCCTTCTGGCC	0.8238	0.4417	0.645	0.3376	0.34	0.469	0.3234	-0.2158	-0.7863	0.0258	tiam2a
chr17	49236098	49236118	-	GCCGAGCAATGCCAGCACAA	0.9842	0.6687	0.7591	0.4432	0.426	0.6208	0.6665	1.1649	0.8505	0.2996	cldn20
chr17	49236233	49236253	-	GAACATGCCAGTGCTGTACC	0.4177	0.5975	0.7497	0.3742	0.3769	0.6819	0.6887	0.2425	0.1266	0.0883	cldn20
chr17	49236297	49236317	-	TAGTGGTGCGTGCCGTCTGC	0.6011	0.4896	0.773	0.4123	0.3866	0.5383	0.3821	0.248	0.2561	0.1403	cldn20
chr17	49236329	49236349	-	TCCCAGGGCTGCCAACACAC	0.7	0.6297	0.7059	0.6581	0.4531	0.6086	0.5915	0.847	0.6641	0.2373	cldn20
chr17	49236345	49236365	-	GAGAGGCCAAACACAATCCC	0.8093	0.4897	0.6775	0.4627	0.5829	0.7052	0.6234	0.5826	0.4602	0.1858	cldn20
chr17	49236362	49236382	-	GGTGCACTTCAAACCCAGAG	0.3791	0.6884	0.7146	0.5177	0.5323	0.6684	0.6316	0.785	0.2083	0.39	cldn20
chr17	49236437	49236457	-	GAAGCCAGAGGCCAGAAAGC	0.5765	0.4746	0.6941	0.3341	0.379	0.6299	0.6268	0.1657	0.2533	0.1417	cldn20
chr17	49236459	49236479	-	AAGAAGCGGGAACGAGGCAG	0.5747	0.4773	0.6905	0.8054	0.5984	0.6687	0.5207	0.5219	0.1466	0.3379	cldn20
chr17	49236465	49236485	-	TGTACCAAGAAGCGGGAACG	0.9614	0.6551	0.7397	0.5096	0.5926	0.678	0.6634	0.6078	0.0494	0.4146	cldn20
chr17	49236510	49236530	-	TTTCGGGCACATTGGCGTCA	0.7555	0.5819	0.7446	0.4261	0.0	0.3389	0.2734	-0.3965	-0.4879	0.0534	cldn20
chr17	49260890	49260910	-	AAAAGCTGTTTCACAATCCC	0.6832	0.5242	0.6398	0.3843	0.181	0.5256	0.4261	-0.1498	-0.1441	0.0486	tfb1m
chr17	49260965	49260985	-	CAGAGGTTAACTGCGAGCAC	0.8897	0.5466	0.7449	0.637	0.4979	0.6351	0.583	0.6593	0.6027	0.3666	tfb1m
chr17	49271676	49271696	-	TCTTTATGTTTGGACGTACA	0.804	0.6021	0.7208	0.5096	0.0	0.3766	0.4282	-0.1888	-0.0566	0.151	tfb1m
chr17	49271706	49271726	-	GGTTGGAGCAGATGTCTAAC	1.0	0.4313	0.6829	0.2375	0.349	0.4712	0.3164	-0.6747	0.2334	0.216	tfb1m
chr17	49275618	49275638	-	TCGCATACAAACTGGAAAGA	0.3924	0.5277	0.6363	0.5298	0.1892	0.5404	0.5929	0.0875	0.0475	0.0987	tfb1m
chr17	49275650	49275670	-	TGGAAGAATAAGGATAGCCC	1.0	0.5282	0.7496	0.3447	0.3336	0.6717	0.5722	0.5952	0.505	0.2012	tfb1m
chr17	49275680	49275700	-	TTTCCTCCAGCTCTTGTCAG	0.67	0.5498	0.7918	0.5408	0.1662	0.542	0.5507	0.1373	-0.3131	0.4554	tfb1m
chr17	49278573	49278593	-	GCGCTTTATTCCAGGATTAC	0.8	0.3509	0.6363	0.5017	0.2088	0.318	0.1519	-1.1242	-0.2657	0.0933	tfb1m
chr17	49278646	49278666	-	CTGGACCTGGGGGTCTCACC	0.7551	0.3964	0.797	0.5904	0.408	0.462	0.4027	-0.4889	-0.1938	0.0202	tfb1m
chr17	49278675	49278695	-	CAACAATGCACATGTGTGTG	0.2032	0.6361	0.6714	0.4718	0.3341	0.5619	0.5681	0.2811	-0.4183	0.048	tfb1m
chr17	49278708	49278728	-	TCCAGATAAGATTGTCCGGC	1.0	0.4935	0.5734	0.3523	0.2871	0.5212	0.3077	-0.0321	-0.2603	0.2081	tfb1m
chr17	49278932	49278952	-	CTACCTCCTCTCCCTACCAT	0.8625	0.4488	0.6941	0.4038	0.5003	0.6057	0.5204	0.0911	0.3627	0.3399	tfb1m
chr17	49294901	49294921	-	CTTTGATGGTCGGGGCTCTG	0.4113	0.574	0.7763	0.5424	0.2853	0.4462	0.2285	-0.1537	-0.7431	0.0217	zgc:113176
chr17	49294951	49294971	-	TCTCTACAAAAAAGATTATA	0.2855	0.3279	0.5827	0.232	0.0	0.2539	0.1065	-1.3231	-0.323	0.0885	zgc:113176
chr17	49296720	49296740	-	CATCCCTCATTTCAGGGCTA	0.9362	0.417	0.6937	0.4244	0.1148	0.2977	0.3531	-0.8585	-0.8241	0.0441	zgc:113176
chr17	49296727	49296747	-	ATTCGGGCATCCCTCATTTC	0.8252	0.0797	0.8296	0.2777	0.2399	0.3186	0.06	-1.2588	-0.272	0.0316	zgc:113176
chr17	49299636	49299656	-	TTACTGTGCCTGTTGAGTCA	0.3225	0.5984	0.7922	0.4456	0.1489	0.4938	0.4031	-0.0627	-0.1866	0.3189	zgc:113176
chr17	49300001	49300021	-	GGTACTGGGTGTTATGGCCG	0.5601	0.4989	0.7634	0.4118	0.5767	0.6628	0.5225	0.2452	-0.5458	0.4276	zgc:113176
chr17	49300333	49300353	-	CTGATTCATCAGGGACTGGT	0.5285	0.54	0.5532	0.4718	0.5237	0.6591	0.5461	-0.1278	-0.0812	0.0726	zgc:113176
chr17	49300343	49300363	-	TGGTCATGCCCTGATTCATC	0.7768	0.3787	0.6183	0.3543	0.2704	0.3577	0.2051	-0.8806	-0.2236	0.0511	zgc:113176
chr17	49300391	49300411	-	AGGAAGGCTTCCTGAGGGTG	1.0	0.5157	0.6275	0.7666	0.6425	0.6385	0.5081	-0.1576	-0.4686	0.0464	zgc:113176
chr17	49326123	49326143	-	GAGCTCGTTGCAGCTTTACA	0.497	0.48	0.7497	0.4785	0.3837	0.4882	0.4082	-0.2083	0.1319	0.1523	orc3
chr17	49326608	49326628	-	ATTCAGCCATGCAGCTTCTC	0.309	0.3963	0.7446	0.3929	0.1263	0.3525	0.113	-0.9947	-0.0949	0.0856	orc3
chr17	49326637	49326657	-	GAAGAATTTGTGGGAGACAG	0.2163	0.5757	0.6716	0.7016	0.5577	0.6629	0.4013	0.1826	-0.5035	0.2612	orc3
chr17	49329014	49329034	-	TACTAGTGACCAACATGTCA	0.7249	0.5941	0.6159	0.2324	0.1737	0.5852	0.5774	-0.0325	-0.0068	0.0993	orc3
chr17	49329053	49329073	-	TGTGGAGACACAGGAGCCCG	0.3576	0.6168	0.7091	0.6344	0.6505	0.6934	0.6865	1.3279	0.2757	0.2654	orc3
chr17	49329062	49329082	-	TTACAGGTATGTGGAGACAC	0.5927	0.6289	0.6066	0.6545	0.5429	0.6402	0.664	0.857	0.6112	0.5745	orc3
chr17	49329149	49329169	-	GACACCTACCCTCATTCATG	0.7215	0.6566	0.7354	0.2024	0.4072	0.6281	0.5423	0.6899	0.4553	0.2448	orc3
chr17	49329176	49329196	-	TGAGCCAACAAAATGTGGAA	0.2205	0.6453	0.5886	0.3459	0.3203	0.6392	0.4027	-0.1717	-0.3792	0.1544	orc3
chr17	49329524	49329544	-	TCGGTCCAAAATTTTGTTAA	0.9203	0.228	0.693	0.3343	0.0	0.0546	0.0254	-1.9796	-1.8608	0.0266	orc3
chr17	49329579	49329599	-	GCTCAGCAGTAGGGTCATAC	0.8481	0.4899	0.7776	0.353	0.1745	0.3377	0.3286	-0.3471	0.5437	0.1892	orc3
chr17	49329589	49329609	-	TCCCATTCAAGCTCAGCAGT	0.8825	0.5597	0.6398	0.3237	0.2659	0.6004	0.388	0.0247	-0.0566	0.1447	orc3
chr17	49329707	49329727	-	TTTAGCCTCTGTTTTTGACA	0.3181	0.596	0.7636	0.2223	0.0	0.3659	0.0929	-1.6382	-1.694	0.2176	orc3
chr17	49329758	49329778	-	GTCATCTCTGCTCTGCATTG	0.3279	0.5662	0.7911	0.363	0.3926	0.5999	0.6226	0.386	-0.1488	0.1254	orc3
chr17	49329854	49329874	-	CATTAACAGCCGATATATCC	1.0	0.4645	0.6675	0.254	0.0211	0.5173	0.3499	-0.0487	0.3921	0.0586	orc3
chr17	49331555	49331575	-	AGGATTTTATCCACATCTGC	0.4529	0.4915	0.6114	0.2007	0.1884	0.5279	0.2889	-0.6619	-0.5208	0.1897	orc3
chr17	49331575	49331595	-	GTTCAACTCACAAGTCTTAC	0.8095	0.3657	0.6927	0.2411	0.0348	0.3401	0.0757	-1.4314	-0.4603	0.2569	orc3
chr17	49331599	49331619	-	TGTGATCTTCAAAGACTTTG	0.2278	0.4905	0.6666	0.4639	0.2451	0.4388	0.249	-1.0125	-0.9973	0.1225	orc3
chr17	49331846	49331866	-	GTGGTATAAGACTGCTACCA	0.6122	0.538	0.6363	0.5022	0.5725	0.6569	0.6833	1.0616	1.0448	0.1522	orc3
chr17	49331924	49331944	-	AGTGTCAGTGGATGAAGAAC	0.4654	0.4253	0.6252	0.4842	0.4838	0.6552	0.6645	0.4424	0.6009	0.0771	orc3
chr17	49336729	49336749	-	GTTCATGCCAAGGAATGTGC	1.0	0.5785	0.7292	0.3519	0.2458	0.639	0.6619	0.7346	0.7597	0.446	orc3
chr17	49336739	49336759	-	TGTGGTATCTGTTCATGCCA	0.8391	0.5615	0.6819	0.3019	0.4655	0.7092	0.3818	0.0783	-0.1031	0.4419	orc3
chr17	49336778	49336798	-	CAGTCTGTGTAATCTCCTTC	0.7558	0.3661	0.5899	0.3538	0.4064	0.4793	0.1111	-0.8544	-0.3119	0.2114	orc3
chr17	49337012	49337032	-	AGCTGCCCTAATGCTAGGTA	0.7827	0.4972	0.6393	0.5087	0.4319	0.6098	0.5183	0.1903	0.3341	0.0355	orc3
chr17	49337017	49337037	-	CCCACAGCTGCCCTAATGCT	0.4228	0.548	0.5495	0.3531	0.5301	0.6097	0.6658	0.2754	0.3419	0.1191	orc3
chr17	49337058	49337078	-	GCTCCTCATCTGATGTCTGG	0.4008	0.6118	0.7964	0.4558	0.2694	0.6367	0.6045	1.0266	0.5189	0.6531	orc3
chr17	49339231	49339251	-	GACGGTTCAGACAAGCACTG	0.9354	0.7785	0.7911	0.4956	0.5832	0.7334	0.7289	1.2307	0.534	0.6533	orc3
chr17	49339274	49339294	-	ACAGCGGCAGGGATCGATTT	0.4679	0.384	0.7507	0.5125	0.371	0.4267	0.3216	-0.8637	0.2123	0.1099	orc3
chr17	49339286	49339306	-	AGGCTGACGACGACAGCGGC	0.7453	0.4324	0.6759	0.5689	0.4955	0.6316	0.3943	-0.3107	-0.6218	0.0905	orc3
chr17	49346366	49346386	-	AAGTATGTTCGTCCAGGTGA	1.0	0.5174	0.5923	0.5803	0.4583	0.6443	0.4692	0.2968	0.0714	0.0499	gpx2
chr17	49346372	49346392	-	TCCTTAAAGTATGTTCGTCC	0.8442	0.5135	0.6314	0.3239	0.1294	0.5519	0.296	-0.739	-0.7738	0.0377	gpx2
chr17	49348872	49348892	-	CTGCAACCAGTTTGGATACC	0.7893	0.4016	0.6505	0.5207	0.2739	0.3496	0.287	-0.9607	-0.6382	0.0708	gpx2
chr17	49348959	49348979	-	GCTGTGAGGGACGACCACCC	0.7734	0.5158	0.8155	0.6181	0.6313	0.7135	0.5525	0.9789	0.8898	0.1307	gpx2
chr17	49349042	49349062	-	CTGCACGCAACTACTCTGGA	1.0	0.5305	0.6868	0.3817	0.5004	0.6699	0.5856	0.2264	-0.0924	0.0778	gpx2
chr17	49368241	49368261	-	CGGTCAACCTGTCACCACAG	0.5289	0.7561	0.6738	0.6644	0.6293	0.7092	0.6858	0.7612	0.1828	0.2977	mthfd1b
chr17	49368296	49368316	-	GCCTGGAGGACATGAAACAG	0.7442	0.7266	0.6288	0.5508	0.6302	0.6976	0.772	1.3355	0.6635	0.2223	mthfd1b
chr17	49368310	49368330	-	GGCTCTCACTACCAGCCTGG	0.7407	0.677	0.6738	0.4077	0.6743	0.7407	0.6528	0.8216	0.2197	0.3283	mthfd1b
chr17	49368874	49368894	-	CTACTGAGAAGGGCTTCACC	0.8073	0.5741	0.8063	0.2293	0.3454	0.579	0.5022	0.1235	0.3841	0.2936	mthfd1b
chr17	49368885	49368905	-	TGGCCAGTCTCCTACTGAGA	1.0	0.5312	0.6657	0.4954	0.5429	0.6599	0.465	-0.1216	-0.001	0.0404	mthfd1b
chr17	49368919	49368939	-	ACACAAATGATCGTTTTCTT	0.4032	0.3825	0.7072	0.2755	0.1297	0.3145	0.0965	-1.9341	-1.4176	0.1266	mthfd1b
chr17	49374806	49374826	-	GAGTCTGTCACTTGGCAGCG	0.8104	0.6626	0.5541	0.4005	0.463	0.6121	0.6503	0.6678	-0.2125	0.5403	mthfd1b
chr17	49374844	49374864	-	AGGAAATCACGCGCTTCGTC	1.0	0.4426	0.6868	0.4799	0.1644	0.4765	0.3321	-0.2399	0.1442	0.136	mthfd1b
chr17	49374867	49374887	-	AGACCCCAGCACATTAACAG	0.724	0.7536	0.7496	0.4005	0.4384	0.6962	0.7282	0.9896	0.3007	0.5522	mthfd1b
chr17	49374902	49374922	-	TTCTCATACTTATAGAGACT	0.5889	0.5518	0.5616	0.3323	0.2284	0.5132	0.3786	-0.211	0.0999	0.0675	mthfd1b
chr17	49375046	49375066	-	TACCGTTGGCTGAGGGTCAG	0.7798	0.5846	0.7816	0.6515	0.6076	0.5859	0.4922	0.2702	-0.2265	0.0413	mthfd1b
chr17	49375054	49375074	-	CCGCTTGGTACCGTTGGCTG	1.0	0.4289	0.8052	0.6224	0.5892	0.6472	0.5052	0.1053	-0.6668	0.0793	mthfd1b
chr17	49377245	49377265	-	TGAAGCCACGCAGTCTGATA	1.0	0.4427	0.7497	0.4469	0.2544	0.491	0.2271	-0.0022	0.5444	0.0516	mthfd1b
chr17	49377431	49377451	-	TCAAGTCGTTCCCATGGAAG	0.5893	0.546	0.8052	0.5838	0.49	0.629	0.5744	0.3221	-0.2844	0.4872	mthfd1b
chr17	49380630	49380650	-	GGCCCAACGTTTGGCATCAA	0.4939	0.4324	0.5949	0.6262	0.4276	0.4432	0.2484	-0.8093	-0.7317	0.0713	mthfd1b
chr17	49380651	49380671	-	TGTGTGCGGCAGCCATCACA	0.593	0.5815	0.7952	0.4467	0.3918	0.6584	0.5806	0.8329	0.9017	0.0879	mthfd1b
chr17	49380720	49380740	-	GGAAAGAGCACCACCACAAT	0.7605	0.32	0.7591	0.2787	0.3696	0.6167	0.2845	-0.5809	-0.2485	0.1311	mthfd1b
chr17	49380958	49380978	-	TGAGCTCTACGGCAGGACCA	0.5697	0.6401	0.713	0.3469	0.536	0.682	0.7273	1.3	1.1786	0.4064	mthfd1b
chr17	49380965	49380985	-	ATGAAGTTGAGCTCTACGGC	0.8463	0.6052	0.6962	0.2632	0.2142	0.5992	0.4781	0.4348	0.2992	0.2455	mthfd1b
chr17	49387079	49387099	-	ACCTGCTGCGTCCTGTTCCC	1.0	0.4388	0.7023	0.3869	0.5033	0.5342	0.3668	-0.0717	0.0272	0.202	mthfd1b
chr17	49389828	49389848	-	GACTGTAGCCATGCTCATGA	0.4065	0.5956	0.6881	0.2956	0.3225	0.6353	0.5598	0.7287	0.7039	0.1704	mthfd1b
chr17	49389946	49389966	-	TTTTATCCTCAGATAGTAGC	0.4879	0.4512	0.6533	0.2512	0.0	0.1652	0.1719	-1.6333	-1.3205	0.1974	mthfd1b
chr17	49394730	49394750	-	TGTGGAATTAACACTATCGC	1.0	0.5372	0.7494	0.323	0.2592	0.6082	0.4942	0.3072	0.2826	0.0994	mthfd1b
chr17	49396180	49396200	-	GACTGCAGACTTGGTCTCTG	0.747	0.6403	0.6869	0.3888	0.6458	0.6977	0.4933	0.4406	-0.1149	0.1561	mthfd1b
chr17	49396295	49396315	-	GTGTGTCTTTGGCAGGAAAG	0.4038	0.5575	0.7766	0.5843	0.6159	0.6883	0.414	-0.0512	-0.2985	0.0937	mthfd1b
chr17	49396302	49396322	-	TATTTAGGTGTGTCTTTGGC	0.2484	0.465	0.7003	0.3516	0.0766	0.4747	0.2502	-0.4408	-0.325	0.2154	mthfd1b
chr17	49401691	49401711	-	ATGGAGCTCATCAAACAAAC	0.369	0.5246	0.6633	0.4045	0.2085	0.4961	0.3426	-0.5749	0.0894	0.3128	mthfd1b
chr17	49401772	49401792	-	AGTTTGACTAGCATCAATGC	0.5552	0.5058	0.7255	0.1963	0.0117	0.6208	0.5778	0.2147	0.4282	0.0637	mthfd1b
chr17	49402126	49402146	-	AAAGACTGCGACCGAGACTG	0.9584	0.6444	0.6811	0.5902	0.4785	0.6367	0.7072	0.684	-0.1152	0.5148	mthfd1b
chr17	49403799	49403819	-	GAAGCTAAAGGCTGCTGCCC	0.8708	0.4402	0.5949	0.457	0.4752	0.7206	0.4521	0.1985	0.3346	0.0187	mthfd1b
chr17	49403811	49403831	-	GTACATTAGCATGAAGCTAA	0.4494	0.6175	0.6256	0.4427	0.2501	0.5627	0.3913	0.0258	0.5231	0.2857	mthfd1b
chr17	49418062	49418082	-	GAATTATCTTAGAAATTGAA	0.5057	0.4048	0.534	0.1392	0.0	0.366	0.1754	-1.1463	-0.9372	0.0765	znf292a
chr17	49418088	49418108	-	TATCCCTGAAAATGCTGGTG	0.5412	0.6183	0.6437	0.5885	0.4212	0.6477	0.4831	0.2707	-0.4075	0.0625	znf292a
chr17	49418316	49418336	-	ACCAGCTAATGATATACTTG	0.9417	0.6125	0.7627	0.1999	0.4988	0.6704	0.5879	0.407	0.2499	0.1073	znf292a
chr17	49418459	49418479	-	TCAAGCACAAAGTCTCTAGG	0.5194	0.6953	0.8241	0.433	0.4323	0.6799	0.6553	0.8149	0.3326	0.6671	znf292a
chr17	49418511	49418531	-	TGCCATAATACAGGATGGGA	1.0	0.5963	0.5059	0.3088	0.5187	0.6401	0.517	0.2064	-0.0735	0.0537	znf292a
chr17	49418520	49418540	-	CAAATGGCCTGCCATAATAC	0.2995	0.4818	0.7733	0.3436	0.0787	0.3762	0.3054	-0.2809	0.2915	0.0892	znf292a
chr17	49418575	49418595	-	TTTTAGATTCTGGTGAAAAT	0.2732	0.3414	0.7585	0.3225	0.0	0.221	0.121	-1.6429	-1.5504	0.1499	znf292a
chr17	49418621	49418641	-	ATGGCCCTGGAAGGACCGGA	0.8856	0.5966	0.4928	0.7324	0.6042	0.6792	0.5297	0.2067	-0.0253	0.2924	znf292a
chr17	49418630	49418650	-	AATCATGAAATGGCCCTGGA	0.7241	0.6063	0.7478	0.4309	0.4853	0.6491	0.5178	0.1968	0.2179	0.1141	znf292a
chr17	49418841	49418861	-	CAGCCTGTATTTTCCTTCAG	0.4693	0.5488	0.7071	0.5974	0.5888	0.6353	0.2583	-1.2915	-1.2303	0.3643	znf292a
chr17	49418885	49418905	-	ATCAGCAATGATTTGCATGC	0.4448	0.5304	0.693	0.238	0.0	0.393	0.3416	-0.3804	-0.1339	0.1255	znf292a
chr17	49418940	49418960	-	TCAGACTTGTGACCTGTCAC	0.5322	0.5722	0.7356	0.5126	0.4874	0.6419	0.6071	0.4641	0.1374	0.4412	znf292a
chr17	49418986	49419006	-	AATATGTCTCAAGCTCTCTT	0.3354	0.368	0.7871	0.279	0.1786	0.4491	0.304	-0.225	0.4363	0.1326	znf292a
chr17	49419029	49419049	-	GGTAATGCCCACGCACCCTC	1.0	0.5022	0.7103	0.4857	0.3609	0.6207	0.46	0.4792	0.5712	0.2858	znf292a
chr17	49419219	49419239	-	GATGCAATTACCTGATGCTC	0.9544	0.5125	0.5412	0.4416	0.2517	0.5911	0.6202	0.4407	0.4459	0.0468	znf292a
chr17	49419305	49419325	-	CACGTTAACATGCAGTCCAT	0.9143	0.5418	0.7402	0.5477	0.4094	0.5524	0.2597	-0.2236	-0.0149	0.1652	znf292a
chr17	49419366	49419386	-	AACAGAGCGAGTAAACTTGC	0.7747	0.5593	0.6398	0.1847	0.3364	0.5343	0.2675	-0.4402	-0.0082	0.0954	znf292a
chr17	49419487	49419507	-	AGTTGTCAAAGAAGTATAAA	0.5334	0.3084	0.631	0.3454	0.2319	0.4332	0.1474	-0.9028	-0.2572	0.092	znf292a
chr17	49419516	49419536	-	TGTTCACGCAGAGGCCTTTG	0.9231	0.5126	0.6734	0.5538	0.4591	0.5542	0.3825	-0.4759	-0.1778	0.0866	znf292a
chr17	49419525	49419545	-	TGTCAAAAATGTTCACGCAG	1.0	0.6472	0.7233	0.2169	0.131	0.6129	0.3357	-0.2266	-0.9283	0.4734	znf292a
chr17	49419956	49419976	-	TGCTCAGTTCAAAACATTGC	0.3029	0.4392	0.5758	0.0931	0.086	0.4029	0.2157	-0.7838	-0.6456	0.0405	znf292a
chr17	49420041	49420061	-	ACACTTGGAAGTAGCGCCTC	1.0	0.4759	0.6505	0.6394	0.436	0.5567	0.4427	0.0619	0.3406	0.0426	znf292a
chr17	49420075	49420095	-	TGGACCACTCTGCCATCGAT	0.4251	0.5735	0.5826	0.4677	0.3959	0.5837	0.4715	0.6042	0.9264	0.4095	znf292a
chr17	49420112	49420132	-	GAGCTAGATTTGCATCAGAG	0.8585	0.676	0.7611	0.4253	0.5455	0.7041	0.5513	0.3408	0.0432	0.3414	znf292a
chr17	49420152	49420172	-	CAAAAGTCATAACTGTGACA	0.9214	0.66	0.7166	0.2962	0.0	0.5145	0.3828	0.2895	0.2489	0.1162	znf292a
chr17	49420266	49420286	-	AAAATTACATGCTGAATTTC	0.312	0.2035	0.5547	0.2304	0.0	0.171	0.0547	-1.3659	-0.474	0.0043	znf292a
chr17	49420437	49420457	-	CCTTCAACTACAGAGCCGGA	0.9296	0.6625	0.5833	0.404	0.2978	0.6458	0.6689	0.5737	0.208	0.68	znf292a
chr17	49420473	49420493	-	TAAGGCCCATAAAAACGAGC	0.683	0.5573	0.6398	0.3128	0.142	0.6138	0.4456	0.3799	0.2108	0.3049	znf292a
chr17	49420491	49420511	-	GAATTTGGTTGCTCATGTTA	0.3735	0.4	0.5923	0.4895	0.2193	0.4476	0.1628	-0.6372	-0.2109	0.0302	znf292a
chr17	49420530	49420550	-	TCCTGTTACAAGCTGTCAAA	0.4754	0.3909	0.6928	0.4471	0.2536	0.4431	0.2813	-0.9992	-0.6165	0.2004	znf292a
chr17	49420749	49420769	-	AGCTAGCAGCACCTTGAAAA	0.9928	0.4208	0.7117	0.322	0.2281	0.5033	0.349	-0.2689	-0.1172	0.1766	znf292a
chr17	49420876	49420896	-	GTGCTAAAACCTTCGACAGC	1.0	0.5256	0.7072	0.2307	0.0	0.3323	0.3114	-0.4634	-0.5686	0.1019	znf292a
chr17	49421004	49421024	-	TGCTCGATTCCGCAATTGGC	0.7579	0.4191	0.5445	0.2404	0.0888	0.524	0.3553	-0.5134	-0.449	0.1232	znf292a
chr17	49421043	49421063	-	GAACGAATTTAAGAAGGTGA	0.542	0.5605	0.6114	0.3841	0.2486	0.6357	0.3777	0.3887	-0.1119	0.0664	znf292a
chr17	49421049	49421069	-	GAAGAAGAACGAATTTAAGA	0.2533	0.4236	0.7072	0.2206	0.0	0.4702	0.3832	-0.0825	0.0944	0.1178	znf292a
chr17	49421337	49421357	-	TGACCAAAAGCTTGACCAGG	0.4339	0.6622	0.5688	0.4078	0.3375	0.6555	0.4182	0.3377	-0.36	0.2162	znf292a
chr17	49421340	49421360	-	GCCTGACCAAAAGCTTGACC	1.0	0.5834	0.6739	0.2592	0.3783	0.6549	0.5954	0.41	0.2058	0.1141	znf292a
chr17	49421502	49421522	-	AATGGGAGTTCATGACAACG	0.921	0.7238	0.7185	0.484	0.5991	0.7338	0.7151	0.9832	0.2201	0.4158	znf292a
chr17	49421665	49421685	-	CATCAAAGTCATCCAGGCTG	0.7812	0.5458	0.7516	0.4715	0.3692	0.6198	0.5114	0.5471	0.0258	0.4468	znf292a
chr17	49421671	49421691	-	GCTCCTCATCAAAGTCATCC	0.6203	0.525	0.6229	0.1934	0.0837	0.4397	0.514	0.3027	0.6069	0.2449	znf292a
chr17	49421752	49421772	-	AATAAGGCTGGAATCAAAAC	0.384	0.426	0.7871	0.3787	0.2623	0.5527	0.3074	-0.5274	0.0704	0.244	znf292a
chr17	49425075	49425095	-	GAGTCTGAGGAAGATGAGAA	0.3265	0.5853	0.5553	0.5278	0.5731	0.7251	0.586	0.7811	0.3793	0.327	znf292a
chr17	49425088	49425108	-	GATTTGTAATTTGGAGTCTG	0.4391	0.6131	0.6285	0.5533	0.3583	0.6093	0.3626	0.2523	-0.2705	0.0954	znf292a
chr17	49429770	49429790	-	ACAACAAGAACTCATGCATG	0.3318	0.6653	0.7071	0.3445	0.1042	0.6013	0.6257	0.6742	0.2314	0.2345	znf292a
chr17	49429844	49429864	-	GCAGAGTTTCCTGAATTTGG	0.6972	0.5394	0.733	0.4817	0.4213	0.6577	0.3901	0.0173	-0.0448	0.4136	znf292a
chr17	49429949	49429969	-	CATGAGTTTTTATCTCGAGA	0.654	0.5559	0.7588	0.2082	0.0	0.5271	0.1201	-1.176	-1.358	0.0708	znf292a
chr17	49430068	49430088	-	GACCTCCCTAATGTGGAGAG	0.7625	0.6384	0.7423	0.5093	0.5857	0.6448	0.6206	0.8179	0.1044	0.1897	znf292a
chr17	49430138	49430158	-	GGCCCTGTTGACTCTAGCAG	1.0	0.6578	0.7354	0.4327	0.5683	0.6751	0.5611	0.7492	-0.018	0.5351	znf292a
chr17	49430159	49430179	-	ACATGGAAACTCGCAGCTTC	0.8264	0.3475	0.6301	0.2768	0.1295	0.3838	0.2395	-0.8629	-0.2075	0.0272	znf292a
chr17	49434704	49434724	-	AAAATTTCAAACTTCTGTCA	0.2041	0.5117	0.6789	0.415	0.0	0.224	0.2388	-0.9328	-0.7922	0.0231	znf292a
chr17	49452175	49452195	-	CCGGGTGAAATGGACGTGAA	0.8432	0.6205	0.7056	0.6999	0.6176	0.6131	0.4383	0.0583	-0.1079	0.0514	LOC110438068
chr17	49472702	49472722	-	ATGGCTGAGCTGGAGAAATT	0.3635	0.4775	0.713	0.6722	0.4097	0.4388	0.294	-0.1918	0.6935	0.0303	fcf1
chr17	49481445	49481465	-	TGATCAGTCTGAAGGACCAG	0.5031	0.6844	0.6029	0.6345	0.5586	0.696	0.6222	0.7199	0.0205	0.6803	fcf1
chr17	49492250	49492270	-	CGCATAAACTCAGCTCCTCC	0.5787	0.4811	0.7072	0.0847	0.3679	0.526	0.1952	-0.5736	-0.5516	0.0287	arel1
chr17	49492360	49492380	-	AGAACAAAGCCACTCCTGAA	0.4013	0.5849	0.6028	0.4332	0.2985	0.5936	0.6444	0.5298	0.6486	0.2414	arel1
chr17	49492388	49492408	-	ACGTGTGATAGTAATGCTCC	1.0	0.6018	0.6456	0.2798	0.4041	0.6448	0.5112	0.6683	0.6251	0.025	arel1
chr17	49496206	49496226	-	CATTCAGCCTCCTCTCAGCA	0.7499	0.5809	0.6258	0.3306	0.3219	0.6124	0.5536	0.5113	0.1508	0.4912	arel1
chr17	49498855	49498875	-	GGTCCCTTATCAGAAAGCAC	0.4846	0.5987	0.6121	0.2008	0.278	0.6833	0.6354	0.6347	0.3624	0.6032	arel1
chr17	49498876	49498896	-	CACCAATCACGTAAAACATG	0.8163	0.6424	0.6953	0.1072	0.214	0.582	0.4556	-0.0569	-0.6128	0.2345	arel1
chr17	49500915	49500935	-	CTGCGGTCTCCATGTCGGGC	0.8264	0.4106	0.6536	0.3287	0.2918	0.5684	0.2907	-0.7203	-0.9276	0.0253	arel1
chr17	49500979	49500999	-	CCAGTCCCAGGAGACTTTGC	0.6529	0.3511	0.7497	0.3099	0.3126	0.4297	0.4086	-0.8211	-0.1042	0.1239	arel1
chr17	49500991	49501011	-	CTGTGGCTCTTTCCAGTCCC	0.6299	0.4137	0.6301	0.5884	0.5361	0.6121	0.5154	0.498	0.2937	0.1391	arel1
chr17	49501503	49501523	-	AGTCCCACAGGTCTGTGTGC	0.4841	0.5429	0.7221	0.2975	0.339	0.6228	0.5706	0.2301	0.3015	0.1512	arel1
chr17	49501515	49501535	-	ATGTTCACCCTCAGTCCCAC	1.0	0.5501	0.6172	0.4843	0.3089	0.5725	0.4037	0.3616	0.4543	0.2043	arel1
chr17	49501555	49501575	-	CTGGGTAACAGGGACTTCTA	1.0	0.4534	0.7686	0.5716	0.5281	0.4927	0.2205	-0.2325	0.3408	0.0267	arel1
chr17	49501566	49501586	-	TGAAGGACCTCCTGGGTAAC	0.7962	0.329	0.7024	0.4217	0.3326	0.3696	0.308	-0.7539	-0.2911	0.0198	arel1
chr17	49501583	49501603	-	CATTAGACTCAGGCTCTTGA	1.0	0.4567	0.7869	0.1826	0.123	0.534	0.3696	-0.477	-0.1075	0.2028	arel1
chr17	49501593	49501613	-	ACTTTGACGACATTAGACTC	0.9674	0.6053	0.6439	0.3831	0.0354	0.505	0.5861	0.0682	0.2124	0.2444	arel1
chr17	49501681	49501701	-	TATCTTGTAGTAAGGACTGT	0.6829	0.5877	0.6785	0.2227	0.3523	0.6349	0.4147	0.4012	0.6957	0.2414	arel1
chr17	49503653	49503673	-	GGGTTGCCGTACTCATCCCG	0.8826	0.6536	0.6997	0.6281	0.6293	0.7034	0.6635	0.5604	-0.0936	0.4698	arel1
chr17	49503925	49503945	-	CTCATCAAAACTTGACATTG	0.5374	0.6003	0.6102	0.1024	0.2707	0.4616	0.2883	-0.3027	-0.6421	0.0127	arel1
chr17	49503980	49504000	-	CTGGTCCCTGTACGAGATGC	0.9106	0.4694	0.5973	0.5701	0.478	0.6123	0.5706	0.2328	0.0459	0.0371	arel1
chr17	49504005	49504025	-	TGTCAAACTCCCCGTTTCTG	0.8433	0.543	0.7907	0.1981	0.3665	0.5864	0.4176	-0.2201	-0.6746	0.149	arel1
chr17	49507165	49507185	-	AGTGCCCATGTTGTAGAGGT	0.784	0.5797	0.5775	0.6864	0.5608	0.6598	0.6033	0.7668	0.7639	0.1051	arel1
chr17	49507169	49507189	-	TGTAAGTGCCCATGTTGTAG	0.8201	0.5249	0.8001	0.3695	0.2409	0.6321	0.4856	0.6438	0.3895	0.2549	arel1
chr17	49507200	49507220	-	GAAGATGCTAAAATCTGCCA	0.4992	0.6314	0.693	0.315	0.2964	0.686	0.5193	0.386	0.2572	0.2157	arel1
chr17	49507232	49507252	-	CCATGGAGGGCCGTCTCTGC	0.7032	0.3213	0.74	0.2718	0.4051	0.5258	0.3111	-0.5754	-0.3925	0.0019	arel1
chr17	49507246	49507266	-	CTCCTCCTCTTCACCCATGG	0.8555	0.5206	0.8052	0.5006	0.5975	0.6246	0.5138	0.177	-0.0835	0.0821	arel1
chr17	49507281	49507301	-	TTCTCTGACTGGCCCTCTAC	1.0	0.3003	0.6655	0.2346	0.1862	0.3708	0.1805	-0.7714	-0.3874	0.0192	arel1
chr17	49509405	49509425	-	GGCGCCAAGGAATAATTTTC	1.0	0.2638	0.57	0.3162	0.2624	0.348	0.0617	-1.6842	-0.8041	0.1507	arel1
chr17	49509418	49509438	-	CGAAAAGTGAACAGGCGCCA	0.9235	0.6174	0.6363	0.3288	0.3421	0.6399	0.4968	0.0146	-0.31	0.3754	arel1
chr17	49509426	49509446	-	GACACACACGAAAAGTGAAC	0.3845	0.5178	0.6374	0.2551	0.1802	0.52	0.3256	-0.0095	0.117	0.228	arel1
chr17	49509570	49509590	-	AGGGTTAAGTATTTATGAAC	0.7717	0.4228	0.5973	0.2979	0.2878	0.4883	0.2612	-0.1874	0.2912	0.0169	arel1
chr17	49509590	49509610	-	GGATCCCATCATCTACCACC	0.7183	0.5183	0.5225	0.1521	0.4284	0.7409	0.641	0.7222	0.6054	0.3016	arel1
chr17	49509661	49509681	-	CTTGTGGAGAAAGCGGATAA	0.4063	0.4934	0.8013	0.5567	0.3918	0.5579	0.4002	-0.0937	0.1879	0.0227	arel1
chr17	49509836	49509856	-	TTCAGGCTAGTTTTAGTGCG	0.7751	0.5187	0.67	0.4252	0.3832	0.597	0.3958	-1.0036	-1.3113	0.7006	arel1
chr17	49509853	49509873	-	GAGAGTGCCGACTGATTTTC	0.5366	0.1821	0.5973	0.5741	0.2572	0.3491	0.0496	-1.915	-1.1073	0.0618	arel1
chr17	49539538	49539558	-	CATAAACAATGTTATTGAGG	0.6112	0.5994	0.7907	0.3317	0.1096	0.6053	0.4665	0.192	-0.0163	0.1222	zmp:0000001267
chr17	49539541	49539561	-	CAACATAAACAATGTTATTG	0.3024	0.5118	0.6918	0.1127	0.0971	0.3948	0.2802	-0.5101	-0.696	0.0052	zmp:0000001267
chr17	49539676	49539696	-	AGGAATAATAACAGTTGCAC	0.409	0.481	0.608	0.3375	0.2471	0.6292	0.4007	0.3257	0.4524	0.0396	zmp:0000001267
chr17	49539748	49539768	-	TCGCTTTGCCATGGCTTCTC	0.6065	0.3457	0.6647	0.6547	0.1642	0.2848	0.1385	-1.1508	-0.6656	0.0294	zmp:0000001267
chr17	49539852	49539872	-	GCCGTGGCACCATTTTACCC	1.0	0.6439	0.7591	0.3691	0.4547	0.6318	0.5456	-0.3949	-0.3608	0.5075	zmp:0000001267
chr17	49539996	49540016	-	ACCATTATCAGAGAATCCGG	0.6159	0.7339	0.6811	0.588	0.4931	0.6882	0.7143	1.2038	0.5955	0.636	zmp:0000001267
chr17	49540020	49540040	-	GCTTTCTCATATGCTGAGAT	0.5029	0.5317	0.6531	0.4049	0.2539	0.5204	0.4103	-0.1679	-0.0145	0.3345	zmp:0000001267
chr17	49540140	49540160	-	GCAGGCGTCATGATAGGTTC	1.0	0.4659	0.687	0.5543	0.5058	0.5989	0.4882	-0.0719	0.1983	0.3131	zmp:0000001267
chr17	49540146	49540166	-	CTGGCCGCAGGCGTCATGAT	0.7387	0.4953	0.6595	0.5937	0.5301	0.5648	0.3841	-0.0784	0.3646	0.116	zmp:0000001267
chr17	49540158	49540178	-	AGTGCTGTTTCTCTGGCCGC	0.5286	0.4615	0.6937	0.5623	0.1569	0.5692	0.5834	0.1497	-0.4124	0.053	zmp:0000001267
chr17	49541120	49541140	-	CGAAGAGGTCAATCGTCCTG	1.0	0.6925	0.7911	0.667	0.5837	0.6618	0.4144	0.8186	0.3639	0.3326	zmp:0000001267
chr17	49541135	49541155	-	TTTAAACTTTGTTACCGAAG	0.5076	0.5212	0.7907	0.3666	0.0	0.4456	0.1065	-0.9072	-1.0735	0.0932	zmp:0000001267
chr17	49541230	49541250	-	AGCCTCCAAAATTCCTTTGA	0.5689	0.3187	0.7072	0.1138	0.2313	0.3494	0.1884	-1.2128	-0.8565	0.01	zmp:0000001267
chr17	49541318	49541338	-	AGTGTTATTCACAGCTATTA	0.4702	0.3282	0.6785	0.3239	0.0964	0.3364	0.1677	-0.6731	0.4005	0.0133	zmp:0000001267
chr17	49541444	49541464	-	TGCCCTTGCACCTTTCTATG	1.0	0.5014	0.7354	0.2469	0.4358	0.4534	0.2911	-0.1197	-0.3025	0.2515	zmp:0000001267
chr17	49541557	49541577	-	ATTTACATCTTGCGCACTTC	0.7371	0.246	0.6782	0.2936	0.0	0.2383	0.0806	-1.4031	-0.8687	0.0464	zmp:0000001267
chr17	49541587	49541607	-	ACTGTGATTCGTGAGTCTGG	0.3846	0.6717	0.8568	0.5483	0.4915	0.6781	0.6372	0.9455	0.4274	0.2519	zmp:0000001267
chr17	49567373	49567393	-	AGCGAAGACTATAAAGTTGA	1.0	0.4864	0.6114	0.2794	0.3658	0.5969	0.3338	-0.2037	-0.1512	0.0494	LOC101884037
chr17	49594579	49594599	-	TAGTTCTTCATGGATGTTAG	0.3935	0.5186	0.7624	0.3021	0.3486	0.5766	0.3763	-0.1875	-0.1209	0.0724	LOC110438052
chr17	49594604	49594624	-	CCCTGAGTATTCGTTGGATC	1.0	0.4553	0.6597	0.4106	0.341	0.4547	0.2479	-0.8111	-0.692	0.0848	LOC110438052
chr17	49594635	49594655	-	CCTGGTAGTTTGCAGTTGCT	0.6128	0.4418	0.7478	0.4529	0.3926	0.4527	0.287	-0.6899	-0.6296	0.1565	LOC110438052
chr17	49594691	49594711	-	CGCGTTCTGTGTACAAATGA	0.9136	0.4249	0.6398	0.4634	0.4554	0.6549	0.4592	-0.4655	-0.7237	0.0813	LOC110438052
chr17	49594752	49594772	-	CCATCAAGGTAGAGGGACAC	0.5853	0.5337	0.5663	0.5469	0.3801	0.5353	0.5728	-0.0506	-0.1441	0.0167	LOC110438052
chr17	49594760	49594780	-	CTCCAGTGCCATCAAGGTAG	1.0	0.5397	0.7472	0.4996	0.3832	0.6159	0.4173	0.0869	-0.3613	0.1518	LOC110438052
chr17	49594766	49594786	-	CAACTCCTCCAGTGCCATCA	0.4976	0.5819	0.7119	0.4137	0.0587	0.3152	0.5413	0.1837	0.4214	0.0301	LOC110438052
chr17	49594867	49594887	-	GACCAATTCACAAATGGGCA	0.2978	0.55	0.6443	0.1395	0.2378	0.5795	0.2362	-0.1686	-0.8437	0.207	LOC110438052
chr17	49594990	49595010	-	TAGCATTAAAGCCCAGCTGT	0.2445	0.5875	0.6398	0.5144	0.4941	0.648	0.5867	0.7335	0.7461	0.1659	LOC110438052
chr17	49595309	49595329	-	GAGCCAGACTTTCCTTGACA	0.7205	0.5937	0.6657	0.3532	0.4447	0.6561	0.4637	0.0002	0.0136	0.0726	LOC110438052
chr17	49595570	49595590	-	TGCCAAGGTAGGTGTGAAAG	0.3764	0.5995	0.7674	0.4675	0.5331	0.6338	0.4082	-0.1203	-0.5594	0.0965	LOC110438052
chr17	49632787	49632807	-	TTTGTCGGCTGCGCAGCTGA	0.8492	0.5519	0.7387	0.4783	0.0527	0.4987	0.2285	-0.3024	-0.6104	0.1199	zgc:171599
chr17	49633040	49633060	-	TTGATTGCAAAAGCTATTTT	0.2245	0.2718	0.7072	0.3119	0.1076	0.3216	0.0046	-2.2	-1.6531	0.0193	zgc:171599
chr17	49635666	49635686	-	AATTGATCGGGAAGGCACCA	0.9821	0.6329	0.6594	0.3836	0.3734	0.7056	0.5455	0.895	0.7114	0.3541	zgc:171599
chr17	49635674	49635694	-	CCCTGCAGAATTGATCGGGA	0.774	0.5538	0.611	0.521	0.5523	0.6577	0.5336	0.3496	-0.0762	0.0947	zgc:171599
chr17	49854834	49854854	-	CAGTGCCCCGCAGTGGCCCC	0.8772	0.4164	0.7165	0.6555	0.5054	0.5031	0.582	0.1899	0.0926	0.0301	col12a1a
chr17	49856587	49856607	-	GGCTCTGTATGCTGATGGAG	0.5826	0.5485	0.4725	0.4071	0.5914	0.6921	0.5075	0.0658	-0.502	0.0725	col12a1a
chr17	49856673	49856693	-	GTGGTTTAGGTGCTGGTTCC	0.8278	0.3385	0.7544	0.5339	0.4764	0.5103	0.2904	-0.4665	-0.1571	0.0084	col12a1a
chr17	49870234	49870254	-	CTGGGAGCCGGCCTCAGGAC	0.7024	0.4233	0.7293	0.7599	0.6152	0.6415	0.5474	0.1775	0.1382	0.0374	col12a1a
chr17	49870291	49870311	-	GACCCCTGCCAAGAACATCC	0.975	0.5727	0.5983	0.2578	0.3335	0.5594	0.5193	0.5283	0.7681	0.1224	col12a1a
chr17	49873756	49873776	-	GCCAGTCTACGCTCCTGGAG	0.8269	0.5207	0.7565	0.5203	0.6108	0.6481	0.4778	0.6158	0.2479	0.1104	col12a1a
chr17	49874307	49874327	-	GCCCGTCGCAGGGGGCGCAG	1.0	0.5603	0.8099	0.6251	0.5015	0.5135	0.4658	-0.2721	-0.4529	0.2799	col12a1a
chr17	49874318	49874338	-	ATCTACTACCAGCCCGTCGC	1.0	0.3961	0.7211	0.2548	0.151	0.5098	0.5106	0.2512	0.1959	0.0149	col12a1a
chr17	49874341	49874361	-	AGGGAAGCGTTCGCCAGTAC	0.7712	0.4681	0.7497	0.7184	0.5545	0.6394	0.3919	-0.4133	0.2112	0.0498	col12a1a
chr17	49874412	49874432	-	GGGCAGTGTCAGGAATCTTC	1.0	0.4123	0.7105	0.4015	0.3679	0.4275	0.2817	-0.5027	0.5492	0.1089	col12a1a
chr17	49874422	49874442	-	TAGTGCCGCTGGGCAGTGTC	0.944	0.4513	0.6333	0.681	0.4865	0.4635	0.573	-0.3682	-0.256	0.0574	col12a1a
chr17	49874957	49874977	-	GCCAGAGACATTTCTGGCCA	0.4027	0.5029	0.7072	0.3324	0.4024	0.4809	0.294	-0.8719	-1.3197	0.1114	col12a1a
chr17	49874979	49874999	-	TGCGGTCTACGCCAGCGGAG	1.0	0.5885	0.7706	0.5438	0.6191	0.6726	0.4966	0.7553	0.2673	0.3189	col12a1a
chr17	49875065	49875085	-	TTGTCACAGACGCAGGTCGG	0.5559	0.6225	0.721	0.8109	0.4446	0.6038	0.6239	0.5712	0.1772	0.1932	col12a1a
chr17	49875072	49875092	-	ATTGTCTTTGTCACAGACGC	0.8424	0.5494	0.6819	0.3665	0.1364	0.5698	0.3043	-0.4735	-0.696	0.333	col12a1a
chr17	49879927	49879947	-	ACCTACGTACCGCTTACTGG	1.0	0.6721	0.7908	0.2719	0.4856	0.7137	0.7073	1.1109	0.5793	0.5505	col12a1a
chr17	49880024	49880044	-	TGGTCCTCCTCAAAACCTCC	0.6369	0.5379	0.5225	0.2902	0.3515	0.5807	0.3745	0.2331	0.2252	0.2121	col12a1a
chr17	49885843	49885863	-	CGTATTGGCTGGAAAAAGAA	0.7674	0.5211	0.6662	0.3776	0.3127	0.5962	0.4055	-0.5001	-0.6736	0.3004	col12a1a
chr17	49885905	49885925	-	TGGTGACCCAGACCAGTTTT	0.5593	0.302	0.6207	0.4574	0.3567	0.3773	0.1392	-1.4633	-0.6316	0.057	col12a1a
chr17	49885935	49885955	-	TTCCTGCCCCGCAGAACTTG	0.6447	0.5304	0.7188	0.3974	0.283	0.4771	0.4868	0.1602	-0.2374	0.1193	col12a1a
chr17	49887311	49887331	-	ATGCTTAACCAGGCCATTAC	0.949	0.3763	0.7686	0.4925	0.2022	0.318	0.2081	-0.8076	0.3674	0.0599	col12a1a
chr17	49887321	49887341	-	TGGAAACCCCATGCTTAACC	0.7317	0.48	0.7356	0.3648	0.1745	0.556	0.5519	-0.0941	0.0608	0.1009	col12a1a
chr17	49887410	49887430	-	GACGGAGATGTAACATCTAG	0.8344	0.5945	0.7094	0.398	0.5625	0.6757	0.3471	0.0134	-0.1126	0.1415	col12a1a
chr17	49893883	49893903	-	CATCATCACTTACAAGCCAG	0.3771	0.6963	0.7374	0.5429	0.4236	0.6515	0.4648	0.3408	-0.2959	0.2339	col12a1a
chr17	49893974	49893994	-	TTCCTCCATCCGGTGAGTTG	1.0	0.4947	0.8524	0.4321	0.4517	0.6117	0.581	-0.0067	-0.3316	0.1224	col12a1a
chr17	49894113	49894133	-	TTGATCAAGGGGTGACCCGT	0.9492	0.6109	0.6161	0.6757	0.5042	0.6198	0.5391	0.457	0.4224	0.1369	col12a1a
chr17	49894126	49894146	-	AGTGAACCTCTGATTGATCA	0.3797	0.528	0.7966	0.3233	0.1163	0.5443	0.3782	-0.2441	-0.3676	0.0351	col12a1a
chr17	49894234	49894254	-	CCTTCACAGATGCGAGTGAA	0.8278	0.5532	0.4922	0.484	0.3888	0.5317	0.4713	-0.7711	-0.7793	0.1588	col12a1a
chr17	49903639	49903659	-	TGAACCCTCTGTGGAGCAGG	0.4037	0.6264	0.5971	0.6583	0.5175	0.6638	0.634	0.965	0.1856	0.3462	col12a1a
chr17	49903642	49903662	-	CACTGAACCCTCTGTGGAGC	0.6469	0.4607	0.6172	0.2943	0.1198	0.4392	0.284	-0.5293	-0.8536	0.0104	col12a1a
chr17	49903675	49903695	-	AGGCTACATGCTTCTCTACA	0.7943	0.5373	0.7214	0.3771	0.4187	0.4925	0.4893	0.1825	0.3822	0.0628	col12a1a
chr17	49903704	49903724	-	GTGAGATGGGACGCAGCCAC	0.3508	0.4525	0.6681	0.8297	0.6794	0.6871	0.5261	0.7747	0.405	0.0204	col12a1a
chr17	49903766	49903786	-	TAGTGCCTCTCAGTGCTGTG	0.8559	0.6642	0.709	0.5465	0.5093	0.647	0.7758	0.9383	0.2124	0.4527	col12a1a
chr17	49907273	49907293	-	GACAGCAGCGACCCACTCAG	0.849	0.6386	0.752	0.5912	0.6676	0.7116	0.7357	1.1819	0.4439	0.4355	col12a1a
chr17	49907295	49907315	-	GGTTTACTCAGTGGTGGGAG	0.329	0.5668	0.6661	0.5697	0.4609	0.6343	0.4135	-0.1747	-0.8828	0.2412	col12a1a
chr17	49907316	49907336	-	GCTGACCGAGTACATAGTAA	1.0	0.5926	0.7777	0.4264	0.3735	0.6102	0.5718	0.6011	0.838	0.6758	col12a1a
chr17	49907348	49907368	-	GTGACCACTGTGGTTTTGGA	0.4039	0.5539	0.65	0.3579	0.4851	0.7047	0.5817	-0.5232	-0.5477	0.4117	col12a1a
chr17	49909156	49909176	-	TGGAGGAGAACCACAGCAAC	0.2601	0.4018	0.6775	0.6292	0.477	0.6398	0.5519	-0.097	0.1924	0.1929	col12a1a
chr17	49909173	49909193	-	GAGTATGTGAGCACCGCTGG	0.7353	0.6759	0.7436	0.6927	0.6513	0.7079	0.5386	1.0093	0.3573	0.0797	col12a1a
chr17	49909261	49909281	-	CACTGATCTGACCACCTCAG	0.6704	0.6939	0.7436	0.6132	0.6455	0.6202	0.6232	0.3659	0.0179	0.4963	col12a1a
chr17	49909296	49909316	-	TCATTCTCCTTCCCAGGAGG	0.3693	0.532	0.6762	0.5053	0.3353	0.594	0.5713	0.595	0.0021	0.3497	col12a1a
chr17	49911297	49911317	-	CAGCGTCAAAGGTCCAGGTC	0.9379	0.4501	0.7198	0.6689	0.5607	0.5937	0.2681	-0.3265	-0.2587	0.0061	col12a1a
chr17	49911302	49911322	-	TGCAACAGCGTCAAAGGTCC	0.8631	0.5153	0.6398	0.2863	0.3627	0.6057	0.2899	-0.0555	-0.0897	0.0654	col12a1a
chr17	49911308	49911328	-	AACCTGTGCAACAGCGTCAA	1.0	0.5792	0.6882	0.5015	0.3733	0.5343	0.2888	0.0385	0.0462	0.0594	col12a1a
chr17	49911771	49911791	-	TCACAGAACCTGCGGGACCA	1.0	0.5464	0.7355	0.2423	0.4645	0.5982	0.549	0.2828	-0.1072	0.0436	col12a1a
chr17	49915509	49915529	-	GCCAATCTACCCTACAAAGG	0.5573	0.6432	0.7769	0.4378	0.5232	0.6861	0.694	0.7638	0.1576	0.4483	col12a1a
chr17	49915512	49915532	-	GTGGCCAATCTACCCTACAA	0.5535	0.5993	0.6657	0.5829	0.5363	0.66	0.6353	0.6077	0.6805	0.1591	col12a1a
chr17	49915553	49915573	-	ATCTCAATGCTCACAGAACC	0.9865	0.4893	0.5225	0.3152	0.3632	0.5594	0.449	-0.2528	-0.3478	0.0778	col12a1a
chr17	49922982	49923002	-	AACCTCCCTTATACACCTTC	0.786	0.3317	0.6398	0.3486	0.3066	0.4097	0.1628	-0.7798	0.153	0.07	col12a1a
chr17	49923063	49923083	-	GTGTTTGGTATGTTTGATGG	0.3473	0.6128	0.7483	0.5518	0.4727	0.679	0.5397	0.4624	-0.0199	0.2493	col12a1a
chr17	49929508	49929528	-	CTGTGGTTCTGGAGGAACTA	0.4166	0.5213	0.6738	0.385	0.5266	0.6182	0.6283	0.1508	0.3289	0.341	col12a1a
chr17	49929516	49929536	-	TGACAACACTGTGGTTCTGG	0.4828	0.6507	0.7344	0.4906	0.5881	0.7051	0.5517	0.4242	-0.1864	0.1872	col12a1a
chr17	49929545	49929565	-	GACCTGGGAGAGTTACTCGT	0.9026	0.707	0.7105	0.5231	0.5814	0.6734	0.6132	0.7291	0.7985	0.3531	col12a1a
chr17	49929573	49929593	-	CACTTTCCATCCCACCGGAA	0.754	0.5749	0.6251	0.5539	0.3371	0.5075	0.3356	-0.4414	-0.4361	0.1051	col12a1a
chr17	49929597	49929617	-	TGGAGATGTAAAAGGCTACA	1.0	0.5933	0.6222	0.4824	0.3494	0.5508	0.668	0.4904	0.5959	0.2494	col12a1a
chr17	49929605	49929625	-	CATGCTCCTGGAGATGTAAA	0.2278	0.3994	0.7221	0.5526	0.2339	0.4056	0.5101	0.0244	0.2278	0.1802	col12a1a
chr17	49929640	49929660	-	AGCCCACTAAAACCAGTTTC	0.9386	0.3674	0.57	0.3772	0.3247	0.393	0.1851	-0.9422	-0.167	0.0661	col12a1a
chr17	49931391	49931411	-	GGGGATGGAAGACAAAGGCA	0.6952	0.6941	0.591	0.5892	0.6066	0.727	0.6428	1.0499	0.6611	0.3003	col12a1a
chr17	49931396	49931416	-	AGTTTGGGGATGGAAGACAA	0.8492	0.742	0.7052	0.7588	0.5846	0.7272	0.6647	0.5379	0.4016	0.1938	col12a1a
chr17	49931527	49931547	-	CAGGGTATCATACAAACCTC	0.9755	0.4847	0.6256	0.6631	0.5319	0.6533	0.5553	0.3022	0.4394	0.1403	col12a1a
chr17	49931546	49931566	-	CTGGCAATGTTGTCAATTAC	1.0	0.4144	0.603	0.5662	0.3109	0.3246	0.1175	-1.302	-0.5312	0.0223	col12a1a
chr17	49931587	49931607	-	AGAAACAGAGAGGACCATGA	0.873	0.668	0.7544	0.3668	0.5003	0.6941	0.676	0.8703	0.8603	0.3851	col12a1a
chr17	49931597	49931617	-	CGGTGTCAGAAGAAACAGAG	0.5094	0.7676	0.6321	0.485	0.6081	0.7287	0.5942	0.516	-0.1047	0.4771	col12a1a
chr17	49935270	49935290	-	GGGGGCGCCACTGCACGGAG	1.0	0.5355	0.7174	0.8044	0.6233	0.7015	0.5327	0.3583	-0.2602	0.1007	col12a1a
chr17	49935291	49935311	-	CGCTGTCTACAGCCGTGCGG	0.7434	0.4649	0.7908	0.5331	0.4893	0.6507	0.4268	0.3494	-0.248	0.1942	col12a1a
chr17	49935324	49935344	-	GACACCAGAGACCCGCTACA	0.7934	0.5972	0.6799	0.3269	0.4724	0.5987	0.7392	0.5996	0.7088	0.377	col12a1a
chr17	49947307	49947327	-	GGAACAGGCACCACGCTGGA	1.0	0.5713	0.6311	0.3971	0.5021	0.6954	0.6394	0.723	0.4337	0.3483	col12a1a
chr17	49947322	49947342	-	GGCGCACCACTTATGGGAAC	1.0	0.4172	0.6516	0.5067	0.4695	0.5808	0.3659	0.0847	0.0703	0.0478	col12a1a
chr17	49947450	49947470	-	ACAAACCTGACGGTGGGGAG	0.8396	0.5813	0.7895	0.6635	0.3336	0.5019	0.4793	-0.6945	-0.8401	0.2657	col12a1a
chr17	49947479	49947499	-	AGGCAACGTGCTTCAATATC	1.0	0.4068	0.654	0.5874	0.3396	0.3376	0.1983	-0.6448	0.3923	0.0493	col12a1a
chr17	49947499	49947519	-	GTCTCGTGGCGGGCTGCCCC	1.0	0.3881	0.7174	0.5388	0.466	0.6103	0.3812	0.4456	-0.0348	0.0131	col12a1a
chr17	49947522	49947542	-	ATGAGACGGTGTCTAGCATG	0.7251	0.6016	0.7236	0.7036	0.6885	0.7151	0.6276	0.6661	0.3779	0.0448	col12a1a
chr17	49947552	49947572	-	GAGGTTCTCCACGCGACTTA	1.0	0.3681	0.7497	0.4202	0.3578	0.4734	0.1881	-0.7398	-0.1425	0.0407	col12a1a
chr17	49947571	49947591	-	TGTTGTTCTCTCTTAGTTCG	0.9444	0.3982	0.69	0.3955	0.1692	0.4644	0.3461	-0.6232	-1.1191	0.1893	col12a1a
chr17	49948312	49948332	-	AGGCACCACCAAAGAAGGTC	1.0	0.5013	0.5343	0.5747	0.4523	0.6513	0.503	0.0134	0.1172	0.0609	col12a1a
chr17	49948317	49948337	-	ACTGAAGGCACCACCAAAGA	0.3163	0.4994	0.7919	0.5178	0.279	0.5823	0.6415	0.4096	0.2787	0.1748	col12a1a
chr17	49948332	49948352	-	GGTCCCTCCATGGACACTGA	0.7865	0.6385	0.7551	0.3009	0.4535	0.6714	0.6547	0.8342	0.6551	0.1919	col12a1a
chr17	49948355	49948375	-	ACCCTGAGTACGCAAGTGGA	0.8027	0.5708	0.6618	0.4582	0.5186	0.6558	0.6472	0.8371	0.5297	0.1266	col12a1a
chr17	49948432	49948452	-	AGCAGAGACTGATGGGAATC	0.5238	0.4885	0.6505	0.5631	0.4589	0.4464	0.3328	-0.5683	0.1377	0.0067	col12a1a
chr17	49948467	49948487	-	CTCTACGAGCCTGTGAGCGG	0.898	0.5449	0.7578	0.5585	0.5302	0.6978	0.5852	0.655	0.1248	0.1286	col12a1a
chr17	49948499	49948519	-	CTGCTCCAGGATTAGTGCTG	0.759	0.6175	0.7911	0.5002	0.5437	0.6617	0.5876	0.6674	0.4102	0.1822	col12a1a
chr17	49948512	49948532	-	GTGTCGTGGAGAGCTGCTCC	0.901	0.478	0.656	0.4459	0.5579	0.6608	0.5093	0.5382	0.4206	0.008	col12a1a
chr17	49948552	49948572	-	TAACCTGATGGTGAGCGAGG	0.7817	0.6901	0.7354	0.6909	0.5188	0.6698	0.5544	1.348	0.8287	0.2556	col12a1a
chr17	49948555	49948575	-	TCGTAACCTGATGGTGAGCG	0.6897	0.6502	0.6239	0.6708	0.4981	0.593	0.5806	0.4261	-0.8474	0.5244	col12a1a
chr17	49949952	49949972	-	GGCGAGGAGACCACTTTAGA	1.0	0.455	0.7733	0.4061	0.441	0.5492	0.3646	-0.1891	0.3585	0.2006	col12a1a
chr17	49949968	49949988	-	CAGCTTTCCTTTGACGGGCG	1.0	0.456	0.7281	0.7575	0.4908	0.5636	0.2004	-0.4937	-1.2026	0.2492	col12a1a
chr17	49949994	49950014	-	GTCATTGCTCAGTATGATAA	0.5957	0.4724	0.7402	0.1814	0.2243	0.5187	0.2385	-0.7348	-0.4591	0.074	col12a1a
chr17	49950122	49950142	-	TGTCTTTTCTGGTGCGCTTC	0.6797	0.2791	0.7257	0.3117	0.0049	0.2558	0.0856	-1.5773	-1.4766	0.0211	col12a1a
chr17	49950176	49950196	-	AGGTGACCTCCAGGAGTTTC	1.0	0.2114	0.5498	0.5311	0.2999	0.3615	0.1346	-1.4188	-0.4379	0.0311	col12a1a
chr17	49950196	49950216	-	AAAGTCACTGAGCTTCTCTG	0.5802	0.7029	0.8383	0.4702	0.6043	0.7051	0.7189	1.3142	0.8684	0.5795	col12a1a
chr17	49952964	49952984	-	CATCTGCCTCAGAATTGAGC	0.6594	0.5654	0.8343	0.0847	0.0	0.4513	0.3233	0.0318	0.145	0.0915	col12a1a
chr17	49953000	49953020	-	TGCTTTCGAGCGGATCTCCA	0.8837	0.5788	0.7211	0.3473	0.4655	0.6218	0.5508	0.3457	0.3028	0.19	col12a1a
chr17	49953030	49953050	-	TAACCATGTGTTTGAGGTGG	0.3658	0.4991	0.5688	0.646	0.3637	0.5457	0.4584	-0.1366	-0.793	0.0728	col12a1a
chr17	49953036	49953056	-	TGCTGATAACCATGTGTTTG	0.3881	0.4136	0.6585	0.3119	0.2004	0.3565	0.2659	-0.9019	-1.3793	0.0175	col12a1a
chr17	49953075	49953095	-	TGCCGTACGATCTGAGCTGG	0.5183	0.598	0.6527	0.5865	0.5456	0.6495	0.5148	0.7535	-0.0389	0.0647	col12a1a
chr17	49953250	49953270	-	GCAAGGCCATGACATATGTG	0.8683	0.6512	0.78	0.3796	0.5908	0.71	0.6759	0.9629	0.5049	0.5385	col12a1a
chr17	49953267	49953287	-	TGGATCCACCAACACCGGCA	0.4426	0.6369	0.6726	0.4704	0.4844	0.6801	0.6214	0.6684	0.3116	0.1149	col12a1a
chr17	49953290	49953310	-	GTCCGCACCTTCCCCTACCG	0.8141	0.6455	0.8336	0.3885	0.6142	0.6754	0.5805	1.0889	0.348	0.4593	col12a1a
chr17	49953373	49953393	-	TCAGCTTGGTTCAGTACAGC	0.5652	0.4807	0.5949	0.2408	0.2985	0.5561	0.3627	-0.393	-0.3673	0.0377	col12a1a
chr17	49953456	49953476	-	AGGACTGCCTAACTTTGCGA	0.9247	0.599	0.6516	0.3299	0.3033	0.6617	0.643	0.7421	0.6315	0.4394	col12a1a
chr17	49953476	49953496	-	GTGGATGGGTCATATAGTAT	0.6988	0.6197	0.7214	0.5814	0.5429	0.6143	0.422	0.278	0.9106	0.0709	col12a1a
chr17	49953528	49953548	-	CCCTACAGAGTGTTCCCTAG	1.0	0.6484	0.7624	0.5195	0.6303	0.6351	0.4267	0.1575	0.0183	0.1742	col12a1a
chr17	49956693	49956713	-	ATCAGTCTGTTTGCTCTCAA	0.7128	0.5318	0.7214	0.6755	0.431	0.5447	0.1974	-1.1537	-1.0988	0.0916	col12a1a
chr17	49956784	49956804	-	TATTGCGAGCGCCAAAAAGC	1.0	0.5071	0.677	0.3074	0.0	0.5417	0.4576	0.0579	0.0564	0.2348	col12a1a
chr17	49956817	49956837	-	TATCACAGGCTATAAGCTGC	0.4426	0.5425	0.6819	0.2381	0.2654	0.6441	0.4925	0.5631	0.583	0.0886	col12a1a
chr17	49956831	49956851	-	TCATCTCCTGGTGATATCAC	0.8036	0.5382	0.6183	0.5727	0.3505	0.572	0.6753	0.4513	0.5657	0.1637	col12a1a
chr17	49957012	49957032	-	TCCCTTGTAAGCGGGGAGGA	1.0	0.5634	0.6159	0.4385	0.4871	0.5337	0.3924	0.174	-0.4213	0.0726	col12a1a
chr17	49957016	49957036	-	AAATTCCCTTGTAAGCGGGG	1.0	0.6765	0.6806	0.494	0.1465	0.5751	0.4617	0.5125	-0.0022	0.4051	col12a1a
chr17	49957079	49957099	-	CATGATCAATCAGGTCCAGA	0.5917	0.6229	0.6927	0.3528	0.1711	0.5271	0.3882	0.2798	0.1805	0.386	col12a1a
chr17	49957088	49957108	-	CAACTTCGACATGATCAATC	1.0	0.5274	0.7214	0.3184	0.1024	0.3207	0.1659	-0.7143	0.1968	0.0697	col12a1a
chr17	49957177	49957197	-	TTCATGTTTTCAGGTATCAA	0.7913	0.4775	0.6599	0.2845	0.0865	0.4035	0.2952	-1.3765	-1.6045	0.0382	col12a1a
chr17	49957295	49957315	-	AGGAGTACGCCGAACGGTTG	0.9579	0.5133	0.8383	0.6568	0.6289	0.6813	0.499	0.3853	-0.1201	0.1	col12a1a
chr17	49957315	49957335	-	AAAATCTCAAGACCCCGTAG	0.8276	0.7083	0.7911	0.6003	0.1294	0.5279	0.4939	0.8467	0.6844	0.2668	col12a1a
chr17	49957376	49957396	-	TCACTCAGGCGGCTGGAGCC	1.0	0.4309	0.7482	0.4274	0.0607	0.175	0.3452	-0.7259	-0.9766	0.0265	col12a1a
chr17	49957390	49957410	-	GGTGAAAAACACGTTCACTC	0.9276	0.5805	0.7494	0.2704	0.2972	0.577	0.5956	0.4576	0.5094	0.2493	col12a1a
chr17	49960252	49960272	-	TTCAGTACAGCTCGGACACC	1.0	0.5089	0.6647	0.4	0.3037	0.4921	0.4307	-0.0211	0.0005	0.0467	col12a1a
chr17	49960296	49960316	-	CGGGGCCTTCGACATTGAAG	0.8837	0.6175	0.8194	0.5163	0.5687	0.6792	0.4697	0.3595	-0.1094	0.094	col12a1a
chr17	49987578	49987598	-	TTACAGATGGCCTCTTGTAC	0.8777	0.5018	0.7733	0.3962	0.3341	0.4737	0.4646	-0.1458	0.439	0.1021	cox7a2a
chr17	49987607	49987627	-	TGACTTACCTGTTCATCTGA	0.3336	0.5604	0.6398	0.1278	0.2387	0.5143	0.3056	-0.4499	-0.5697	0.0543	cox7a2a
chr17	49992600	49992620	-	TAACAAGCAGAAGTTGTTTC	0.215	0.2637	0.7214	0.2999	0.0	0.326	0.1441	-1.3418	-0.6261	0.0757	cox7a2a
chr17	49992670	49992690	-	AGACGCTGCAGCAGATCTCC	0.6686	0.4876	0.6114	0.2839	0.4247	0.5894	0.445	0.1395	0.7128	0.0582	cox7a2a
chr17	49995269	49995289	-	TCACCATGTTTAGGCACTTA	0.6997	0.3211	0.5807	0.3767	0.1805	0.2856	0.1315	-0.9692	-0.4521	0.0376	cox7a2a
chr17	50002463	50002483	-	CAAACCTGTAAACTGGCGTA	0.6156	0.5615	0.5886	0.5631	0.2731	0.5551	0.5049	0.2272	0.1803	0.0724	tmem30aa
chr17	50002816	50002836	-	GGCATTCATCTGGTGAAGAC	0.9388	0.535	0.6915	0.3523	0.3684	0.5884	0.4002	-0.1043	-0.0792	0.1583	tmem30aa
chr17	50005062	50005082	-	AACCGTATCGAACAAGTGAC	1.0	0.5803	0.591	0.5002	0.4428	0.6169	0.4289	0.2887	0.0953	0.3728	tmem30aa
chr17	50007263	50007283	-	CACACTAGACCAGCCTTTCG	1.0	0.3823	0.7354	0.3337	0.4561	0.5301	0.5067	0.1195	0.1287	0.15	tmem30aa
chr17	50018027	50018047	-	GCAGAGATTCCTAGAGGAGG	0.3549	0.526	0.6621	0.5864	0.5541	0.6621	0.616	0.7127	0.0208	0.235	LOC101884302
chr17	50018030	50018050	-	GCAGCAGAGATTCCTAGAGG	0.6555	0.6427	0.7354	0.6541	0.6143	0.6931	0.6493	1.3693	0.9493	0.3394	LOC101884302
chr17	50018033	50018053	-	CTTGCAGCAGAGATTCCTAG	1.0	0.7488	0.8106	0.3922	0.4369	0.6744	0.4471	0.1699	0.0077	0.8489	LOC101884302
chr17	50018069	50018089	-	AGATGAGCTCTCCCAGCTAC	0.8654	0.5409	0.6207	0.3779	0.4436	0.6259	0.4516	0.0258	0.4957	0.1343	LOC101884302
chr17	50018165	50018185	-	GAGACATAAATTGAAATTGG	0.2134	0.5824	0.5971	0.6394	0.404	0.648	0.6011	0.6998	0.3325	0.2759	LOC101884302
chr17	50018195	50018215	-	AGGTGAGATAGGCAGTCAAG	0.7941	0.6578	0.7766	0.6131	0.6742	0.7045	0.6619	1.0249	0.8785	0.5811	LOC101884302
chr17	50018206	50018226	-	TCAATAGAGCAAGGTGAGAT	0.4585	0.4149	0.6017	0.4825	0.3078	0.5724	0.4018	-0.1606	0.0192	0.1703	LOC101884302
chr17	50018215	50018235	-	CTAAATAAGTCAATAGAGCA	0.7651	0.6227	0.5485	0.3243	0.0995	0.5266	0.294	-0.0996	-0.3	0.3641	LOC101884302
chr17	50018264	50018284	-	GGCACGCTTTCTCTCAAAGC	0.6012	0.5539	0.6751	0.2375	0.2567	0.5793	0.4631	-0.0436	-0.1876	0.0706	LOC101884302
chr17	50018285	50018305	-	GCTAACAACTGACAGGGAAA	0.2744	0.5467	0.7494	0.3435	0.3642	0.6064	0.5241	0.1875	0.1581	0.1933	LOC101884302
chr17	50018292	50018312	-	ATGACTTGCTAACAACTGAC	1.0	0.5298	0.507	0.313	0.2987	0.6145	0.352	0.1498	0.2886	0.1934	LOC101884302
chr17	50018335	50018355	-	CAACAGCTTGAAGCAATCGA	0.978	0.6099	0.6775	0.4097	0.3486	0.6542	0.4498	-0.0531	-0.2518	0.1391	LOC101884302
chr17	50018453	50018473	-	AGAAAGACAATCTGTCCAGA	0.7538	0.6318	0.6599	0.1886	0.1719	0.5838	0.3577	0.162	0.1621	0.31	LOC101884302
chr17	50018553	50018573	-	TAGCTGCTCTTGTAAAGGAG	0.8043	0.6217	0.7173	0.6331	0.5585	0.7128	0.5592	0.2153	-0.1748	0.4483	LOC101884302
chr17	50018558	50018578	-	GAAGATAGCTGCTCTTGTAA	0.3037	0.452	0.7356	0.3259	0.3544	0.5962	0.3466	-0.2159	0.3805	0.046	LOC101884302
chr17	50018621	50018641	-	GGTTACTGAGAGGTTAATAG	0.3623	0.5801	0.8188	0.3482	0.4971	0.7067	0.677	0.8781	0.7491	0.606	LOC101884302
chr17	50018631	50018651	-	AAGTTACGGAGGTTACTGAG	0.8	0.7591	0.6462	0.6498	0.6675	0.712	0.7699	1.2074	0.9842	0.272	LOC101884302
chr17	50018666	50018686	-	CGAACTGAACAAACTTTACA	0.5101	0.5076	0.6374	0.1191	0.064	0.3834	0.3087	-0.3368	-0.3224	0.2571	LOC101884302
chr17	50018709	50018729	-	AGAACATGGCAGACAGAATC	0.622	0.4477	0.6172	0.4519	0.2894	0.524	0.3446	-0.4182	0.36	0.0352	LOC101884302
chr17	50018780	50018800	-	GGATGAGCTGGATCTAAAAG	0.4305	0.5664	0.7578	0.3726	0.6289	0.7507	0.503	0.2178	-0.4209	0.591	LOC101884302
chr17	50018834	50018854	-	GAGCATTAAAATCCGTATGA	0.62	0.4783	0.693	0.3164	0.2275	0.5804	0.546	-0.0534	0.1839	0.0793	LOC101884302
chr17	50018931	50018951	-	AGATGGCCTTCAATGTGGGC	0.9225	0.551	0.6487	0.3469	0.2572	0.5919	0.4084	0.0094	-0.0987	0.1748	LOC101884302
chr17	50019095	50019115	-	CAAAAGAGTTCAGGAGATGG	0.7815	0.6005	0.6621	0.4445	0.2731	0.5935	0.599	0.4788	-0.0295	0.0697	LOC101884302
chr17	50019104	50019124	-	GACTTTGCGCAAAAGAGTTC	1.0	0.3629	0.6597	0.2619	0.0427	0.4185	0.1722	-0.7635	-0.2985	0.1588	LOC101884302
chr17	50019164	50019184	-	ATTGAGGGACAAGATCAGAA	0.9266	0.6652	0.7525	0.4782	0.3905	0.5987	0.65	0.737	0.7661	0.3352	LOC101884302
chr17	50019180	50019200	-	CAGAGGAGCTCCAGGCATTG	0.6085	0.5317	0.7721	0.4657	0.6315	0.6446	0.5303	0.0109	-0.1086	0.0354	LOC101884302
chr17	50019188	50019208	-	GAAATCAGCAGAGGAGCTCC	0.5762	0.4683	0.5831	0.3885	0.4069	0.6313	0.6165	0.5853	0.781	0.0351	LOC101884302
chr17	50019239	50019259	-	GGAGTTGTTACACAAACTCA	0.3894	0.6571	0.6256	0.2338	0.3959	0.6615	0.6717	0.5675	0.3278	0.0719	LOC101884302
chr17	50019425	50019445	-	TCTTACAAAACTCCAGGAAA	0.3661	0.4802	0.6203	0.3343	0.1187	0.5136	0.4186	-0.3431	-0.4369	0.0967	LOC101884302
chr17	50019431	50019451	-	AGATCTTCTTACAAAACTCC	0.7519	0.5533	0.4941	0.0712	0.0583	0.5685	0.359	-0.0666	-0.0081	0.1052	LOC101884302
chr17	50019584	50019604	-	AAAAGCATACCAAATGAGGA	0.2947	0.6047	0.6584	0.1398	0.0	0.4637	0.3988	0.0043	-0.4118	0.2902	LOC101884302
chr17	50020537	50020557	-	TCCTGGAGCAGGAACGAGAA	0.8188	0.5695	0.6959	0.4015	0.4939	0.6194	0.4755	0.568	0.5926	0.1875	LOC101884302
chr17	50020548	50020568	-	CTTCACCAACCTCCTGGAGC	0.5782	0.5341	0.7919	0.1743	0.1585	0.5022	0.4741	-0.0367	-0.4162	0.0496	LOC101884302
chr17	50020689	50020709	-	CAGACTCCGGGATAAACAGA	0.8691	0.6509	0.5841	0.4703	0.5484	0.779	0.5714	0.5607	0.3401	0.2753	LOC101884302
chr17	50022059	50022079	-	GTATGATCAGCCCATGGCCG	0.8627	0.5408	0.7578	0.4558	0.4256	0.5303	0.547	0.7333	-0.0547	0.8627	LOC101884302
chr17	50022157	50022177	-	GAGTCTCGTTATGGCACCCT	1.0	0.4367	0.5332	0.6106	0.5663	0.6323	0.4473	0.084	0.1611	0.045	LOC101884302
chr17	50022185	50022205	-	TGTGTTATTGAGTCGACCAG	0.3806	0.7041	0.8521	0.6532	0.5011	0.6795	0.5435	0.6612	0.1183	0.3756	LOC101884302
chr17	50022549	50022569	-	CGTCATGGAAGGAGAGATTC	0.954	0.4359	0.6583	0.4714	0.3605	0.4371	0.2589	-0.6901	0.0918	0.0705	LOC101884302
chr17	50022560	50022580	-	AAACTGCTCGGCGTCATGGA	1.0	0.5156	0.7387	0.4751	0.2884	0.6039	0.5943	0.4731	0.3586	0.1827	LOC101884302
chr17	50076948	50076968	-	TGTGAAACTACAAATAGCTG	0.4233	0.5986	0.8049	0.2219	0.2903	0.6683	0.5512	0.5182	-0.022	0.3327	vps39
chr17	50077104	50077124	-	TTATCTGCTGGAACGTGAGC	0.4064	0.5388	0.6183	0.3277	0.0	0.5547	0.4459	0.1589	0.0897	0.404	vps39
chr17	50077163	50077183	-	TTTACATACCTGCAGGTCAC	0.4627	0.5089	0.7268	0.5109	0.0	0.3519	0.4501	0.2439	0.3724	0.0981	vps39
chr17	50077170	50077190	-	GGGCCTTTTTACATACCTGC	0.8951	0.5033	0.5416	0.1722	0.3084	0.6072	0.3103	-0.7904	-1.0183	0.2871	vps39
chr17	50082709	50082729	-	CTTCATTTAAGACAACCGTG	0.6736	0.722	0.6745	0.3443	0.3625	0.6413	0.4468	0.104	-0.3266	0.8316	vps39
chr17	50082757	50082777	-	CAGGGATGTCAGTCCAGTTG	0.9767	0.5615	0.8383	0.6732	0.7006	0.664	0.613	0.6161	0.5316	0.0304	vps39
chr17	50082776	50082796	-	TACATCATACCCATTGCAAC	0.7937	0.3946	0.7072	0.1875	0.0	0.3799	0.3043	-0.5744	-0.3999	0.1016	vps39
chr17	50083552	50083572	-	GCAGCTCTACGCTCTGCACC	1.0	0.5544	0.6799	0.4026	0.3626	0.6257	0.5412	0.5934	0.3315	0.4282	vps39
chr17	50083593	50083613	-	GTGCAGGCCTCACCCAGCGG	0.9195	0.5934	0.8571	0.7164	0.5934	0.6936	0.6584	1.179	0.4852	0.4552	vps39
chr17	50084307	50084327	-	AGAACAGGTTGAAGGCAAAC	0.6256	0.4909	0.5807	0.4922	0.3503	0.532	0.3742	-0.2317	0.2215	0.2527	vps39
chr17	50084322	50084342	-	CAAAGCGCTTCTGGCAGAAC	0.3799	0.4105	0.6789	0.6148	0.1912	0.4141	0.2464	-0.8062	-0.5269	0.0317	vps39
chr17	50085973	50085993	-	TACGATAGTCGGAGGGGAGC	1.0	0.4511	0.6977	0.3811	0.2632	0.4888	0.424	-0.0048	0.0734	0.0119	vps39
chr17	50085981	50086001	-	CAACTGTTTACGATAGTCGG	1.0	0.6251	0.7519	0.4485	0.3307	0.6309	0.5095	0.5247	-0.059	0.0574	vps39
chr17	50086016	50086036	-	GCTCCAGACAGCGGGGGCAG	1.0	0.4328	0.7351	0.527	0.5598	0.545	0.4103	-0.908	-0.9971	0.1122	vps39
chr17	50086063	50086083	-	CCTGTGTCAGGTAGTCTATG	0.4141	0.5691	0.8001	0.3335	0.5332	0.6125	0.5788	0.3307	0.2675	0.2099	vps39
chr17	50086075	50086095	-	ACCTCCTGCATACCTGTGTC	1.0	0.494	0.5695	0.3974	0.4009	0.4964	0.5125	0.4477	0.0745	0.1112	vps39
chr17	50086213	50086233	-	CGTTCCCTCCATTAGCGGTG	0.5532	0.6083	0.6672	0.432	0.3352	0.6394	0.5695	0.4418	-0.1174	0.2409	vps39
chr17	50086262	50086282	-	GGGTGGTGTCGATGATCTGC	0.4261	0.568	0.5592	0.4082	0.3985	0.6184	0.5288	0.3899	0.285	0.0704	vps39
chr17	50086298	50086318	-	CTGTGAAGATTCTTACATGG	0.392	0.7256	0.6336	0.582	0.5682	0.7276	0.6999	0.6887	0.3175	0.4268	vps39
chr17	50090044	50090064	-	GCGCAGGAGAGGAGACACTA	0.9371	0.5186	0.6538	0.6669	0.5478	0.6751	0.6517	0.6541	0.8681	0.1659	vps39
chr17	50090055	50090075	-	TTGTTCTCCAGGCGCAGGAG	0.6645	0.5575	0.6853	0.637	0.2689	0.5967	0.4844	0.4066	0.1898	0.169	vps39
chr17	50090060	50090080	-	AGTGGTTGTTCTCCAGGCGC	1.0	0.521	0.6961	0.5424	0.4439	0.5811	0.5603	0.5945	0.302	0.134	vps39
chr17	50090066	50090086	-	TGTGACAGTGGTTGTTCTCC	0.8397	0.4315	0.7069	0.2148	0.4446	0.5912	0.4389	0.4821	0.543	0.0217	vps39
chr17	50092594	50092614	-	GTCCTCTCGTGACCCTTCAG	0.7475	0.5813	0.8194	0.4239	0.6024	0.6518	0.5792	0.6925	0.3621	0.3538	vps39
chr17	50092626	50092646	-	TGATCTCACCGAGCCTCTGG	1.0	0.6401	0.7021	0.4048	0.5507	0.7106	0.7039	1.1109	0.5965	0.2169	vps39
chr17	50097014	50097034	-	ACGGTGCTCATCTCACCTTC	0.8387	0.3867	0.6775	0.4779	0.3627	0.3955	0.2206	-0.447	0.3531	0.1317	vps39
chr17	50097116	50097136	-	GCAGTGTCTCCACCTCCGTT	1.0	0.5116	0.7245	0.4154	0.4683	0.5987	0.4644	0.335	0.6097	0.7095	vps39
chr17	50127842	50127862	-	AGGGTTTGCTGTCCTGCCAC	0.8288	0.5329	0.7356	0.7413	0.5304	0.6256	0.4922	0.191	-0.0737	0.0827	galnt16
chr17	50127886	50127906	-	CTGGGAGCCCGCAGAGGAGG	0.4348	0.4231	0.6953	0.8289	0.6335	0.6645	0.5855	0.2874	-0.1933	0.0543	galnt16
chr17	50127889	50127909	-	CTGCTGGGAGCCCGCAGAGG	0.8766	0.4793	0.8004	0.9017	0.5993	0.611	0.5448	-0.1738	-0.2915	0.0346	galnt16
chr17	50127892	50127912	-	CTTCTGCTGGGAGCCCGCAG	1.0	0.5108	0.8993	0.708	0.3586	0.6105	0.423	0.0096	-0.2303	0.1531	galnt16
chr17	50127931	50127951	-	CTCCTCCAGCCTCCCGGAGG	0.8056	0.4635	0.8336	0.6392	0.5226	0.5538	0.3893	0.1756	-0.3973	0.0253	galnt16
chr17	50127934	50127954	-	GCGCTCCTCCAGCCTCCCGG	0.3678	0.6552	0.8666	0.6863	0.6256	0.7081	0.625	1.3123	0.5141	0.7421	galnt16
chr17	50127963	50127983	-	TCATCATTACTCACGATCAG	0.9831	0.6804	0.6596	0.3417	0.3691	0.6392	0.6157	0.4237	-0.1068	0.7829	galnt16
chr17	50141836	50141856	-	GTTGAAGGCATGCTCCCTAT	0.9856	0.4409	0.8108	0.5626	0.5335	0.5206	0.2942	-0.2829	0.5248	0.2656	galnt16
chr17	50141851	50141871	-	GTCGCTCTCCTGCAGGTTGA	0.4803	0.3635	0.713	0.471	0.372	0.5345	0.4081	0.1491	0.0855	0.119	galnt16
chr17	50141858	50141878	-	CTAACCGGTCGCTCTCCTGC	0.6707	0.4765	0.6941	0.3101	0.4477	0.6303	0.4035	-0.0199	-0.081	0.563	galnt16
chr17	50143555	50143575	-	GTCAGGGTCAAAGGTCATGG	0.429	0.7024	0.7579	0.5964	0.6427	0.7121	0.751	0.8525	0.3202	0.3916	galnt16
chr17	50143564	50143584	-	GGGCGGCAGGTCAGGGTCAA	0.3084	0.4829	0.7166	0.7769	0.5841	0.5512	0.3522	-0.3402	-0.3332	0.0226	galnt16
chr17	50143572	50143592	-	ATGCTGGTGGGCGGCAGGTC	1.0	0.2546	0.682	0.8515	0.3902	0.3565	0.1465	-1.1407	-0.9536	0.0051	galnt16
chr17	50143577	50143597	-	TGATGATGCTGGTGGGCGGC	0.478	0.5048	0.6015	0.4816	0.2318	0.4335	0.3865	-0.3986	-0.7514	0.0436	galnt16
chr17	50143628	50143648	-	ACCTCTTGATAGTGCGCAGC	0.7829	0.3515	0.5521	0.3682	0.0	0.3817	0.2932	-0.3738	-0.579	0.0187	galnt16
chr17	50145352	50145372	-	ATAATCTCCAGTATCAGATG	0.5508	0.6855	0.7769	0.3836	0.4231	0.6797	0.5965	1.1144	0.8173	0.226	galnt16
chr17	50157650	50157670	-	AGTGGCTGTCCAGGAAGGTC	0.4966	0.4878	0.6048	0.6202	0.5558	0.6211	0.6127	0.2366	0.44	0.1062	galnt16
chr17	50157659	50157679	-	TGACCTCGCAGTGGCTGTCC	0.6958	0.4966	0.6232	0.5353	0.3288	0.5222	0.5377	0.417	0.5738	0.022	galnt16
chr17	50171942	50171962	-	TCAGGTCTGCAGAAGCAGCC	0.2563	0.5667	0.7198	0.4628	0.2695	0.3716	0.5082	-0.1744	-0.3112	0.4134	galnt16
chr17	50171960	50171980	-	CAGTTCTCTTACCTCCTCTC	0.387	0.5113	0.6597	0.5581	0.4631	0.5181	0.4377	0.0588	0.5462	0.1001	galnt16
chr17	50172494	50172514	-	AAGATTCCGCCAGCTATTAC	1.0	0.4485	0.7497	0.3938	0.1292	0.3579	0.1675	-0.6563	0.499	0.1539	galnt16
chr17	50172544	50172564	-	TGTGAGTGTCGTACTGGCCC	1.0	0.5646	0.8013	0.4358	0.4804	0.6111	0.5874	0.6308	0.2498	0.2947	galnt16
chr17	50176093	50176113	-	GGCCCACGCGACTGCACGGC	1.0	0.5126	0.5744	0.4811	0.4639	0.6033	0.394	-0.2488	-0.5569	0.0545	galnt16
chr17	50176137	50176157	-	ATTGCCCTCTGGGAAGTCAT	0.9309	0.5171	0.6877	0.5949	0.1376	0.4324	0.4588	-0.1117	0.3448	0.3421	galnt16
chr17	50201289	50201309	-	GACACTCCCGATCAAAGCGG	1.0	0.6468	0.6538	0.6057	0.4702	0.6883	0.7006	1.2711	0.3046	0.7839	jdp2a
chr17	50219665	50219685	-	CCTCGAGGCCGAAGTCAGGT	1.0	0.5992	0.6864	0.4738	0.435	0.616	0.5954	0.2663	0.1908	0.3413	jdp2a
chr17	50219669	50219689	-	CTCACCTCGAGGCCGAAGTC	1.0	0.4499	0.6784	0.4904	0.3394	0.3526	0.3322	-0.3177	-0.0518	0.0907	jdp2a
chr17	50219680	50219700	-	GACTCCACTCGCTCACCTCG	1.0	0.6363	0.6205	0.1649	0.4721	0.7061	0.5376	0.9808	0.1743	0.4486	jdp2a
chr17	50219703	50219723	-	ACCCCAGGCTGACGTCACAA	0.8345	0.6409	0.6232	0.4376	0.5075	0.6224	0.4166	0.5679	0.422	0.209	jdp2a
chr17	50219718	50219738	-	TAAGATATACTCGCGACCCC	1.0	0.543	0.7214	0.4548	0.4269	0.6271	0.5585	0.9196	0.871	0.3277	jdp2a
chr17	50229503	50229523	-	GCAAGATGCCGCCTCACTGC	1.0	0.4895	0.7497	0.2888	0.1748	0.5956	0.473	0.0932	0.0669	0.1773	fosaa
chr17	50229659	50229679	-	CGAGAGCCTCCTGAAGGAGA	0.4384	0.5503	0.6917	0.4741	0.5384	0.695	0.5366	0.5593	0.2208	0.1072	fosaa
chr17	50229665	50229685	-	TGAAATCGAGAGCCTCCTGA	0.8333	0.6193	0.7686	0.2588	0.4455	0.7018	0.5099	0.3931	0.2912	0.6368	fosaa
chr17	50229689	50229709	-	AGAAGACAAAGCTGCCCTCC	0.2469	0.4589	0.6505	0.5484	0.4215	0.5316	0.4244	0.5054	0.8751	0.0267	fosaa
chr17	50232763	50232783	-	AGAGCTCACCGACACGCTCC	0.7744	0.5131	0.6799	0.3508	0.4567	0.6276	0.6345	0.6825	0.7601	0.0182	fosaa
chr17	50232850	50232870	-	GCAGCTCTCTCCTGAGGAAG	0.4952	0.5251	0.5971	0.5656	0.5883	0.6705	0.5514	0.638	-0.1337	0.3255	fosaa
chr17	50232856	50232876	-	CTTTGTGCAGCTCTCTCCTG	0.3971	0.6107	0.7999	0.5865	0.3173	0.6082	0.4609	0.3466	-0.2116	0.2132	fosaa
chr17	50233137	50233157	-	GCGGAAGAGCAAGAGCGAGC	0.9701	0.5396	0.7214	0.5154	0.3344	0.6544	0.6186	0.9347	0.968	0.1992	fosaa
chr17	50233172	50233192	-	AGCAAACCAGCGGGAAACAA	0.4776	0.4322	0.6303	0.3927	0.3958	0.6468	0.4089	0.2089	-0.0162	0.0799	fosaa
chr17	50233223	50233243	-	ACCTCCGTGTCTCCGTCTCA	1.0	0.5257	0.6325	0.3374	0.3345	0.525	0.4578	0.177	0.2277	0.0437	fosaa
chr17	50233332	50233352	-	ATTATGTCCATCGCGGTCGC	0.9254	0.4104	0.8013	0.2873	0.0	0.4347	0.2548	-0.2135	-0.2409	0.0562	fosaa
chr17	50245707	50245727	-	AACCGTTCAAGGGCAGCTCC	0.6863	0.4434	0.7012	0.3807	0.4484	0.5318	0.3439	-0.1304	0.0723	0.0117	acyp1
chr17	50245718	50245738	-	ACTGATGCTGGAACCGTTCA	0.7537	0.4112	0.7777	0.37	0.3743	0.5381	0.471	-0.1378	0.0716	0.0206	acyp1
chr17	50246999	50247019	-	TTTCTTTCGCAAATACACAC	0.4175	0.6097	0.6678	0.3874	0.0	0.3889	0.3941	-0.3663	-0.4917	0.4975	acyp1
chr17	50247026	50247046	-	TGAGGTGTACGGCCGAGTGC	1.0	0.4209	0.797	0.4383	0.5441	0.6334	0.4715	0.4608	0.4857	0.1518	acyp1
chr17	50254948	50254968	-	CTGTCGGATTCTCTCCGAGA	1.0	0.5541	0.6277	0.5724	0.4853	0.658	0.4822	0.2018	0.163	0.035	zc2hc1c
chr17	50255013	50255033	-	CTGGTTTCGGGATGTTGCTC	0.7606	0.3855	0.6647	0.6043	0.4128	0.5625	0.4423	0.2351	0.3184	0.0134	zc2hc1c
chr17	50255408	50255428	-	GTGATCTTTCACTCTTTCTG	0.6262	0.5651	0.7769	0.3724	0.3724	0.6179	0.3912	0.2638	-0.1185	0.1644	zc2hc1c
chr17	50271232	50271252	-	CGCTGTCTTTAAACTGCAGG	0.4698	0.5505	0.7152	0.4826	0.0186	0.4878	0.0555	-0.9889	-1.7952	0.1749	syncripl
chr17	50271256	50271276	-	AACATACCTGAACGTGCGAC	1.0	0.5907	0.6017	0.5258	0.2354	0.5408	0.342	0.0321	-0.254	0.4629	syncripl
chr17	50272695	50272715	-	ACGTCTTCATCACTCCACAG	0.3909	0.8005	0.6596	0.6826	0.5481	0.687	0.7528	1.3399	0.8267	0.7668	syncripl
chr17	50272967	50272987	-	CCGGCATGGGTCGATCCTGG	1.0	0.6263	0.7496	0.643	0.764	0.6959	0.614	0.9266	0.4782	0.0662	syncripl
chr17	50274965	50274985	-	GGTCCGGCTTTCTCAAACAG	0.7237	0.6004	0.7337	0.4139	0.5073	0.7455	0.5962	0.7842	-0.0226	0.6221	syncripl
chr17	50275016	50275036	-	CCTCTGTTCAGCCCACTGAG	0.331	0.676	0.7547	0.256	0.5076	0.6317	0.6455	0.6633	0.4119	0.3632	syncripl
chr17	50275053	50275073	-	AGCAGCCTCTTTAGTGCAGA	0.667	0.5037	0.6505	0.4964	0.1059	0.4752	0.1078	-0.8711	-1.1802	0.1932	syncripl
chr17	50276005	50276025	-	TCAGGATCGGGGTCTTCTAT	0.483	0.4224	0.797	0.3908	0.4707	0.4634	0.2444	-0.5302	0.3252	0.2582	syncripl
chr17	50276023	50276043	-	CTCACCTTAGCCATGACCTC	0.4831	0.4872	0.6516	0.332	0.4171	0.5467	0.429	-0.247	-0.0703	0.1138	syncripl
chr17	50278030	50278050	-	TCGCCAGGTTTCTTACAAAG	0.8655	0.6787	0.6396	0.6177	0.589	0.6576	0.5446	0.1973	-0.3408	0.5173	syncripl
chr17	50278045	50278065	-	CTTCTGTTACTGTGCTCGCC	0.7296	0.4031	0.7005	0.2859	0.0	0.1907	0.1949	-0.6754	-1.0696	0.1585	syncripl
chr17	50278072	50278092	-	ACTGACAGAACGTCTTCTCC	0.7052	0.5446	0.8108	0.2191	0.3072	0.6071	0.4405	0.255	0.6391	0.0904	syncripl
chr17	50299323	50299343	-	CAAAAGTGACCAGAGCAAAG	0.2567	0.6423	0.8146	0.2666	0.2081	0.5589	0.6565	0.7581	0.1583	0.3378	si:dkey-3h2.3
chr17	50299905	50299925	-	GGAGACTAAAGTGAAACACA	0.2476	0.7604	0.6256	0.3626	0.4038	0.7023	0.6788	1.3947	1.0264	0.1683	si:dkey-3h2.3
chr17	50337458	50337478	-	CAGACTCATTGGCAAGTTCA	0.3137	0.4497	0.603	0.3834	0.3485	0.5039	0.3284	-0.6244	-0.1354	0.0418	otofb
chr17	50337531	50337551	-	TTCACACCTTCAACCTTCAC	0.7174	0.3936	0.6516	0.3837	0.2445	0.4334	0.3393	-0.8251	-0.5427	0.0343	otofb
chr17	50337560	50337580	-	GTATGAATATAACCAGTTTG	0.2342	0.6057	0.6336	0.2907	0.4342	0.6503	0.4328	0.0608	0.0561	0.3806	otofb
chr17	50338484	50338504	-	GCAGAAGATTGAAGAGTTCA	0.5256	0.3832	0.5547	0.3374	0.3175	0.5332	0.3125	-0.3925	-0.1577	0.0532	otofb
chr17	50340736	50340756	-	CTCCATTGAGACTCTGAAAG	0.6322	0.61	0.7911	0.4242	0.4997	0.6418	0.2984	-0.1005	-0.7312	0.4203	otofb
chr17	50340808	50340828	-	TAAGAAGGGTGAAGAGGTGG	0.278	0.4867	0.6527	0.8125	0.5556	0.6417	0.5935	0.5528	-0.0559	0.1233	otofb
chr17	50340814	50340834	-	GAAGCGTAAGAAGGGTGAAG	0.5117	0.5644	0.6881	0.4865	0.5775	0.6794	0.536	0.6532	0.0601	0.1706	otofb
chr17	50340823	50340843	-	AGGTAAGAAGAAGCGTAAGA	1.0	0.3931	0.6597	0.4163	0.3285	0.6591	0.5669	0.3067	0.444	0.1472	otofb
chr17	50342904	50342924	-	CTCTGCGCAAGTTCATCTAC	0.4601	0.4738	0.6065	0.2294	0.28	0.4483	0.1509	-1.2896	-0.6592	0.0546	otofb
chr17	50345218	50345238	-	CCTGAGTAAATACAGGATTG	0.3664	0.6961	0.8284	0.3954	0.4852	0.6307	0.6773	0.3922	0.2546	0.0965	otofb
chr17	50345225	50345245	-	GACCTGTCCTGAGTAAATAC	0.878	0.5377	0.6775	0.2261	0.3459	0.5771	0.4551	0.3783	0.9352	0.2137	otofb
chr17	50345320	50345340	-	TCAGATTGGACCAGGTGGAA	0.6197	0.5856	0.6159	0.5478	0.4614	0.5811	0.3922	0.2335	0.3123	0.0626	otofb
chr17	50345328	50345348	-	ATGATCTTTCAGATTGGACC	0.904	0.5591	0.7261	0.3384	0.0004	0.5171	0.3951	0.019	-0.1012	0.0701	otofb
chr17	50348507	50348527	-	TGGAGTACTATCAGATCTAC	1.0	0.4063	0.5547	0.4248	0.3221	0.5278	0.1925	-0.4066	0.2263	0.0439	otofb
chr17	50348597	50348617	-	GGAAAGCTGATTTCATGGGA	0.5647	0.5762	0.6004	0.3306	0.4809	0.6907	0.4325	0.4038	0.0235	0.2502	otofb
chr17	50348712	50348732	-	CGTCATCGAGATCTACGACC	1.0	0.5946	0.6819	0.2178	0.4648	0.6749	0.5584	0.491	0.3717	0.2781	otofb
chr17	50350589	50350609	-	GACTCACAGTCAAGTCACAG	1.0	0.7677	0.6029	0.452	0.5016	0.6964	0.6672	0.5154	-0.1654	0.6433	otofb
chr17	50350623	50350643	-	GCCTCTCGGATCCTTTCGCC	1.0	0.5093	0.5695	0.3343	0.3654	0.5255	0.3296	0.0897	-0.0911	0.0621	otofb
chr17	50350645	50350665	-	CTGTTTGCGGCAGACAGCAC	0.7086	0.5369	0.6881	0.54	0.3854	0.6077	0.4822	-0.0191	0.071	0.0847	otofb
chr17	50350676	50350696	-	GCTGAGGGTCCACATGTACC	0.5888	0.5931	0.8155	0.4992	0.3417	0.529	0.6525	0.4935	0.542	0.4504	otofb
chr17	50350692	50350712	-	TGAAACAGATCTTCCAGCTG	0.5726	0.5891	0.7769	0.2297	0.4009	0.6496	0.5436	0.2814	-0.1751	0.1104	otofb
chr17	50350853	50350873	-	TAACGGGTTCGAGGAGAACA	1.0	0.6494	0.635	0.5744	0.4509	0.6266	0.7419	0.6626	0.4123	0.1079	otofb
chr17	50350862	50350882	-	CGGTCTGCCTAACGGGTTCG	0.9401	0.4633	0.6171	0.4775	0.5145	0.5969	0.5191	-0.3668	-1.0951	0.071	otofb
chr17	50350895	50350915	-	GGGCCTGAACAGGCAGCGTA	0.7724	0.4988	0.5826	0.616	0.5894	0.6508	0.499	0.3681	0.3717	0.0636	otofb
chr17	50350943	50350963	-	ACCTGCGGGCTGGACGGTTC	0.6364	0.371	0.7495	0.7361	0.4555	0.4037	0.297	-0.139	0.0038	0.0046	otofb
chr17	50352648	50352668	-	GGTCCAGACCATCTTCTTCA	0.7332	0.4624	0.7079	0.1633	0.2156	0.3959	0.3212	-0.2967	0.1351	0.1741	otofb
chr17	50352669	50352689	-	GTGTGGAAAGGACTGCGGAA	0.8442	0.658	0.6487	0.476	0.5877	0.6872	0.5989	0.688	0.518	0.2234	otofb
chr17	50352681	50352701	-	TGTGGAGGAGGAGTGTGGAA	0.312	0.6143	0.7431	0.6165	0.6269	0.6753	0.5342	0.3389	0.3356	0.2157	otofb
chr17	50352693	50352713	-	CCTCTACTCTTCTGTGGAGG	0.5758	0.5251	0.7623	0.591	0.3868	0.5549	0.4182	-0.478	-1.2115	0.1365	otofb
chr17	50353222	50353242	-	GCTGAGATTCTTGTCTGATG	0.288	0.6277	0.8426	0.5455	0.407	0.6283	0.4928	0.6867	0.2969	0.1359	otofb
chr17	50353307	50353327	-	GCCAGCAAGCGAAAACCATG	0.6464	0.7556	0.7094	0.3166	0.3617	0.6756	0.564	0.7724	0.0116	0.6304	otofb
chr17	50354128	50354148	-	GAGAGTCAAATTGTGCATGC	1.0	0.5668	0.693	0.5597	0.2111	0.5559	0.5644	0.3898	0.4018	0.1097	otofb
chr17	50354168	50354188	-	ATGACCAGAATCAGGCTGGC	0.8597	0.5422	0.5319	0.3454	0.2671	0.5132	0.5225	-0.5197	-0.46	0.1453	otofb
chr17	50355123	50355143	-	CAGACTCCGAGGAGTTCTGG	0.5708	0.5708	0.7117	0.612	0.7018	0.6971	0.6468	0.6507	0.3401	0.1918	otofb
chr17	50355180	50355200	-	AGAAGGGTTGAATGATGTGC	0.5492	0.5256	0.5925	0.5972	0.4132	0.6553	0.6301	0.5896	0.4368	0.0998	otofb
chr17	50355197	50355217	-	TCTGTTATGTTAAAGGAAGA	0.2119	0.4868	0.721	0.2915	0.2628	0.5416	0.3159	-0.2408	-0.3181	0.0869	otofb
chr17	50356571	50356591	-	TCCACCTGCCGTACTTTGAG	0.6619	0.6108	0.7008	0.2779	0.479	0.6524	0.6934	0.5535	-0.0303	0.406	otofb
chr17	50360090	50360110	-	TCACGGCTCTAGCGACGAGG	0.7738	0.6327	0.7377	0.6217	0.5326	0.6827	0.6146	0.928	0.1481	0.3358	otofb
chr17	50360093	50360113	-	GATTCACGGCTCTAGCGACG	0.942	0.6881	0.7301	0.4295	0.4742	0.7248	0.7118	1.0762	0.0711	0.2729	otofb
chr17	50360126	50360146	-	GAAGGGAGATGGCGATGACG	0.3647	0.5789	0.7377	0.5297	0.6793	0.7586	0.6765	0.8783	0.1188	0.2248	otofb
chr17	50360144	50360164	-	GCCCAAATCGAAGAAGAAGA	0.4613	0.553	0.6256	0.345	0.2707	0.641	0.5016	0.1659	-0.3263	0.5468	otofb
chr17	50361579	50361599	-	ATCAACTTTGAGGTCACAAT	0.5497	0.4953	0.7402	0.3907	0.1984	0.449	0.1528	-0.6853	-0.1233	0.1942	otofb
chr17	50361589	50361609	-	AGACAAACCCATCAACTTTG	0.4615	0.5517	0.7094	0.2702	0.0892	0.3527	0.2671	-0.5141	-0.3374	0.2532	otofb
chr17	50361620	50361640	-	TCGAGGCCACCATGATTGAC	1.0	0.554	0.572	0.523	0.3129	0.4281	0.3697	-0.0346	0.2392	0.1716	otofb
chr17	50361637	50361657	-	TCTCTTTGGAAGTTTCCTCG	0.7208	0.6601	0.8521	0.3121	0.3303	0.5992	0.3826	0.09	-0.2914	0.3596	otofb
chr17	50361678	50361698	-	CTTATATCCTAGAATGCCAC	1.0	0.5258	0.7682	0.4058	0.1797	0.5736	0.3552	0.037	-0.1775	0.2285	otofb
chr17	50362112	50362132	-	CTCCACTGAGGTGCAGGTGG	0.4991	0.4087	0.7378	0.6845	0.6096	0.6223	0.4619	0.2173	-0.4951	0.0407	otofb
chr17	50362118	50362138	-	CATGAGCTCCACTGAGGTGC	0.624	0.4743	0.663	0.4849	0.2987	0.6083	0.5632	0.4225	0.173	0.086	otofb
chr17	50362124	50362144	-	TGAAGTCATGAGCTCCACTG	0.3951	0.7553	0.8241	0.7235	0.7225	0.7452	0.7403	1.0312	0.4317	0.6578	otofb
chr17	50362197	50362217	-	TCGGGGAGGGCGTCTCCTTC	0.9869	0.1782	0.8347	0.4973	0.4328	0.2744	0.0765	-1.3807	-0.8472	0.0025	otofb
chr17	50362211	50362231	-	CCTGAACGAAGGCCTCGGGG	0.7113	0.5859	0.8458	0.5655	0.5003	0.6412	0.5094	0.5009	0.2318	0.2348	otofb
chr17	50362222	50362242	-	GAGTATCAGGACCTGAACGA	0.7261	0.7263	0.6739	0.4609	0.5808	0.7123	0.7868	1.41	1.0645	0.389	otofb
chr17	50362235	50362255	-	CACGCTCATGGATGAGTATC	0.8815	0.3552	0.5133	0.5684	0.4189	0.3378	0.2376	-0.7267	-0.1486	0.013	otofb
chr17	50365030	50365050	-	ATCGCCAATGATGGAGACAA	0.3794	0.6535	0.5133	0.6872	0.5389	0.6552	0.4979	0.1168	-0.0573	0.1838	otofb
chr17	50365128	50365148	-	AGTTTCCACCGCTGTGTCGG	0.4446	0.5806	0.7432	0.5078	0.3328	0.6056	0.64	0.4084	-0.432	0.1374	otofb
chr17	50366062	50366082	-	CCTGAAAATATACAGAGCCG	1.0	0.6156	0.7907	0.2277	0.3675	0.6104	0.4433	0.2938	-0.2566	0.6608	otofb
chr17	50366119	50366139	-	CAGTAATCTGCTGCTGCCGG	0.7439	0.5862	0.7436	0.8272	0.396	0.6091	0.469	0.6802	-0.0771	0.1465	otofb
chr17	50368033	50368053	-	ATGATGAGGACGACATTGAG	0.4532	0.6377	0.7314	0.5779	0.5936	0.695	0.6413	0.9896	0.7933	0.1596	otofb
chr17	50368092	50368112	-	TGACATTGCTGTCGTGGCGA	1.0	0.4999	0.6647	0.3765	0.0473	0.5174	0.2988	-0.1628	-0.7681	0.0684	otofb
chr17	50368128	50368148	-	AGACATCACTGCCGGATTGA	0.6209	0.3679	0.6789	0.2086	0.3293	0.5201	0.2922	-0.2849	0.066	0.0536	otofb
chr17	50394411	50394431	-	GAATCAGCAAGTGTCGATTG	0.2282	0.6683	0.6738	0.4596	0.4811	0.6901	0.5868	0.5859	0.241	0.0289	znf982
chr17	50394830	50394850	-	GAACATTGTATGTCGATTGA	0.525	0.5579	0.7402	0.3535	0.2884	0.5445	0.2405	-0.4052	0.0136	0.0585	znf982
chr17	50405135	50405155	-	CCTTCAGCTCTGAATAAACG	0.377	0.6772	0.749	0.1348	0.3646	0.6821	0.5533	0.405	-0.397	0.6836	znf982
chr17	50405202	50405222	-	ATGAAGTTCTTTCCGCATTC	0.4001	0.311	0.7308	0.3017	0.0	0.223	0.1039	-1.584	-0.9232	0.037	znf982
chr17	50417245	50417265	-	CACAGCTGAAGATGCATCTT	0.2646	0.3489	0.6505	0.4438	0.4357	0.3822	0.1805	-0.8435	-0.1601	0.0244	LOC110437792
chr17	50420371	50420391	-	GGTAAAGTTGTGGAACATCC	0.323	0.5712	0.7008	0.4262	0.4484	0.6769	0.4613	0.0775	0.1307	0.0952	LOC110437792
chr17	50434630	50434650	-	TTTGAGCTCCTCACAGCTGA	0.3395	0.509	0.7339	0.385	0.0	0.4707	0.0964	-0.6444	-0.9471	0.3418	si:ch211-235i11.4
chr17	50435026	50435046	-	CCTAATTAAAGAAGGCGAGG	0.7442	0.6	0.7198	0.3455	0.3035	0.6068	0.4778	0.4192	0.0638	0.2465	si:ch211-235i11.4
chr17	50435029	50435049	-	AGACCTAATTAAAGAAGGCG	0.3478	0.605	0.4916	0.3515	0.2841	0.6289	0.402	0.5581	-0.3264	0.4737	si:ch211-235i11.4
chr17	50435034	50435054	-	ATTTCAGACCTAATTAAAGA	0.3389	0.4776	0.6321	0.1703	0.0	0.3918	0.1691	-1.055	-0.9342	0.2235	si:ch211-235i11.4
chr17	50450141	50450161	-	AAAAGATTCCGTCAGTTTGG	0.4239	0.5179	0.7911	0.352	0.0	0.3945	0.2888	-0.6061	-0.5617	0.1777	si:ch211-235i11.4
chr17	50461797	50461817	-	AGTCAGTTATCAAACCTTAA	0.4165	0.3098	0.7588	0.1439	0.1291	0.3156	0.0358	-1.2979	-0.1406	0.219	LOC101885363
chr17	50477904	50477924	-	AAGATTTAATACACCACCAG	0.6911	0.6372	0.7485	0.6713	0.4438	0.6346	0.4054	0.2627	-0.1137	0.1763	LOC108179808
chr17	50484078	50484098	-	CTGCCCTTGAAAAACACATG	0.3036	0.6867	0.7071	0.3652	0.4266	0.6538	0.3876	0.0939	-0.3219	0.2679	zgc:113377
chr17	50574110	50574130	-	CATAGCTGCTTTCTCCCAGT	0.4648	0.6274	0.7636	0.5064	0.5891	0.637	0.3989	0.0651	0.4034	0.3418	bmp4
chr17	50574179	50574199	-	GCAGCTCATGACTCTGAGCC	0.6068	0.4516	0.617	0.4884	0.3031	0.317	0.4241	-0.3904	-0.9284	0.3802	bmp4
chr17	50574239	50574259	-	TGGGTCTGGGACGCCTCTGC	1.0	0.4055	0.7639	0.5142	0.5935	0.5979	0.4041	-0.2062	-0.0977	0.0052	bmp4
chr17	50574296	50574316	-	CCCCTGACTGCAGGCGGTAG	1.0	0.4103	0.7721	0.6346	0.555	0.5452	0.4686	-0.0801	-0.5969	0.0667	bmp4
chr17	50574305	50574325	-	CCTCCAGCTCCCCTGACTGC	0.4034	0.4074	0.7363	0.2008	0.2643	0.5523	0.5345	0.0907	0.005	0.1186	bmp4
chr17	50574360	50574380	-	GCTCGACTGGTGGATCTTTC	1.0	0.2127	0.8249	0.3488	0.2842	0.2849	0.087	-1.3033	-0.301	0.1665	bmp4
chr17	50583851	50583871	-	AGCTCCTCCAGGTGCTCTAG	0.5951	0.4835	0.6643	0.4405	0.4936	0.5611	0.4827	-0.2598	-0.168	0.0344	bmp4
chr17	50583899	50583919	-	AGATTAAAAACGAATCGCAG	0.3993	0.6405	0.7341	0.3179	0.0144	0.5927	0.4908	0.7374	0.2117	0.6277	bmp4
chr17	50584093	50584113	-	GCCTCACCAAACGTGTGTCC	1.0	0.5346	0.6041	0.3557	0.3646	0.6434	0.5643	0.5845	0.5498	0.0645	bmp4
chr17	50584122	50584142	-	GTCGAAACTTTCCCATTTGG	1.0	0.563	0.7094	0.4515	0.4415	0.6541	0.3825	-0.2305	-0.2989	0.2535	bmp4
chr17	50584151	50584171	-	TGGGTCCAGCGCAACACTGC	0.7967	0.4016	0.7497	0.2702	0.4613	0.644	0.4642	-0.1454	-0.1441	0.0176	bmp4
chr17	50584195	50584215	-	TTTGTACAACCTCCACAGCA	1.0	0.6581	0.6473	0.3089	0.0908	0.4798	0.6028	0.3571	0.147	0.229	bmp4
chr17	50584274	50584294	-	TCCCACTCTTCATCCGGAAG	0.4031	0.5443	0.7911	0.5023	0.5072	0.6331	0.4448	0.432	-0.3593	0.2369	bmp4
chr17	50657649	50657669	-	GTCATCCCGTCCCGATGTGG	1.0	0.5099	0.6811	0.5862	0.5979	0.6765	0.6678	1.0596	0.5777	0.1501	ddhd1a
chr17	50657784	50657804	-	TTCCCATGGCAGTCCGACAC	0.6641	0.4774	0.713	0.5052	0.4875	0.6053	0.5352	0.4448	0.1723	0.0106	ddhd1a
chr17	50664399	50664419	-	TCGCTCTCGTCCTCCTCTAC	0.3801	0.4431	0.7497	0.5256	0.3376	0.3421	0.3091	-0.4124	0.002	0.061	ddhd1a
chr17	50664440	50664460	-	GCTGTCCTCTAAAACAGGTC	0.9569	0.5147	0.7006	0.4129	0.464	0.6237	0.4624	0.3983	0.3647	0.4461	ddhd1a
chr17	50664445	50664465	-	AATCTGCTGTCCTCTAAAAC	0.8024	0.4579	0.8155	0.3323	0.2225	0.4297	0.2923	-0.7086	-0.2534	0.2305	ddhd1a
chr17	50668727	50668747	-	AGAAAGGGGAGGTAGAATGG	0.396	0.6303	0.8618	0.5592	0.5682	0.6955	0.7174	0.6097	0.723	0.088	ddhd1a
chr17	50668738	50668758	-	TCCATTTGAATAGAAAGGGG	0.6322	0.6669	0.6181	0.5743	0.47	0.6257	0.5619	0.7581	0.1209	0.5288	ddhd1a
chr17	50674559	50674579	-	CAGTCGAGTGCCACTGCTGG	0.8832	0.5418	0.7257	0.6633	0.5941	0.6588	0.5267	0.7542	0.2459	0.062	ddhd1a
chr17	50674621	50674641	-	ACGATGTGTGTGGTGTTTGG	0.2636	0.5136	0.8476	0.6365	0.673	0.6654	0.5534	0.227	0.0808	0.3747	ddhd1a
chr17	50677215	50677235	-	TGGAGCGCCATTCGACTGGC	0.6723	0.4961	0.5485	0.5394	0.2467	0.55	0.2801	-0.6852	-0.9446	0.0449	ddhd1a
chr17	50677534	50677554	-	TGCTGTTGAGTAAATCCCTC	0.33	0.4997	0.6456	0.301	0.4687	0.5789	0.2422	-0.5314	-0.3731	0.2717	ddhd1a
chr17	50679256	50679276	-	TCCTGCAGGCAGAAGCGCAC	0.4088	0.4762	0.7211	0.4137	0.312	0.6307	0.5414	0.6516	0.6698	0.0709	ddhd1a
chr17	50736057	50736077	-	CCAGTGGGTCTTTAGCAGCC	0.717	0.5202	0.6962	0.4583	0.2989	0.353	0.2573	-0.6119	-0.7479	0.2534	fermt2
chr17	50736148	50736168	-	GCTTCATGTTGGGCAGCTGC	0.3541	0.4869	0.6119	0.3424	0.305	0.5885	0.4898	0.0703	-0.1488	0.2032	fermt2
chr17	50750132	50750152	-	CGCAGTAAGGAGAGCTCCTC	0.5269	0.4161	0.6835	0.7112	0.5108	0.4682	0.2027	-0.7312	-0.3646	0.0378	fermt2
chr17	50750145	50750165	-	GTCGCGGGGCTTGCGCAGTA	1.0	0.4095	0.6831	0.8143	0.523	0.5293	0.285	-0.4023	-0.2592	0.0084	fermt2
chr17	50757728	50757748	-	TCCAATGTAAAGTACATCAG	0.2878	0.637	0.7816	0.502	0.5489	0.6771	0.7253	0.8421	0.4293	0.4317	fermt2
chr17	50766140	50766160	-	ATGGTCTTACTGTAGAGTCC	0.7725	0.578	0.7402	0.3451	0.4034	0.6054	0.5748	0.343	0.6206	0.041	fermt2
chr17	50766171	50766191	-	ACTGCCGTCTCGAGAGTCGT	0.4518	0.6145	0.6168	0.5051	0.4273	0.6291	0.6129	0.7543	0.6236	0.3558	fermt2
chr17	50766194	50766214	-	CAGGCTGAGGTGGGGGAGAG	0.3154	0.4883	0.6771	0.7102	0.6114	0.4831	0.2783	-0.74	-0.9339	0.0132	fermt2
chr17	50766207	50766227	-	GCTGTCTCCAAACCAGGCTG	1.0	0.5505	0.7658	0.469	0.5601	0.6421	0.5921	0.8761	0.0344	0.5837	fermt2
chr17	50766213	50766233	-	CAGAGGGCTGTCTCCAAACC	1.0	0.5206	0.7733	0.7627	0.5523	0.5953	0.5537	0.4453	0.5343	0.1288	fermt2
chr17	50766230	50766250	-	CTGGGATTGCCTTCTGACAG	0.6868	0.5819	0.8052	0.4	0.5873	0.6735	0.4425	0.219	-0.3179	0.1398	fermt2
chr17	50766279	50766299	-	CTTGACCAGGATGTCTGGCG	0.8815	0.6467	0.7986	0.5875	0.4374	0.5964	0.4597	0.6657	-0.0325	0.3123	fermt2
chr17	50766292	50766312	-	GTGGTTTGTACATCTTGACC	0.6515	0.6402	0.7072	0.3826	0.4356	0.6517	0.5453	0.5287	0.5839	0.157	fermt2
chr17	50766319	50766339	-	TGATCTTGGCCTTGTCCAGG	1.0	0.5904	0.6171	0.3453	0.4366	0.6454	0.4019	0.2624	-0.0933	0.0691	fermt2
chr17	50766322	50766342	-	GGTTGATCTTGGCCTTGTCC	0.8762	0.4226	0.7633	0.356	0.3485	0.7049	0.4922	0.5663	0.3721	0.0801	fermt2
chr17	50767896	50767916	-	CTGCTCCATTAGAGATCTGG	0.8673	0.6163	0.6716	0.6665	0.4603	0.6642	0.4881	0.3541	-0.0825	0.215	fermt2
chr17	50769486	50769506	-	CTCTGATGGCGTCATACTGC	0.5497	0.5566	0.6881	0.173	0.1948	0.5181	0.3631	-0.3429	-0.4586	0.0174	fermt2
chr17	50772411	50772431	-	TCGTCGCACCAGTGTGTTGG	1.0	0.5359	0.6878	0.6108	0.4458	0.6199	0.5584	0.5142	-0.3202	0.0303	fermt2
chr17	50774626	50774646	-	TTGACGTAGTCGGCCAGTTC	1.0	0.3822	0.7365	0.5794	0.23	0.3956	0.2386	-0.8381	-0.4839	0.0336	fermt2
chr17	50776068	50776088	-	CTCCTCGCGGCTCTTATAGC	0.9479	0.4449	0.7639	0.2624	0.1587	0.333	0.1909	-0.9346	-0.4932	0.0443	fermt2
chr17	50819221	50819241	-	GAAGGAACACCGCCTTGTTG	1.0	0.5153	0.8666	0.3454	0.5304	0.7113	0.5158	0.1261	-0.0922	0.0657	stxbp6
chr17	50819239	50819259	-	GCATCCGCTCGTCGTTGGGA	0.9826	0.588	0.527	0.3685	0.3181	0.6485	0.4605	0.279	-0.0145	0.1669	stxbp6
chr17	50819340	50819360	-	GTCACCTGATAAGCAGATGA	0.4972	0.5975	0.57	0.3058	0.4435	0.6658	0.6667	0.8151	0.3778	0.1423	stxbp6
chr17	50833109	50833129	-	CGAACTGCTTCACCTTCGTC	0.8851	0.4993	0.617	0.3578	0.2921	0.522	0.3339	-0.6683	-0.3992	0.211	stxbp6
chr17	50833141	50833161	-	CTGAGATCTCCTGATGAACG	0.9778	0.6214	0.7911	0.6009	0.5295	0.6851	0.7081	0.8687	0.0678	0.6568	stxbp6
chr17	50835060	50835080	-	CAGACCCGCTGTCAAACACC	0.7074	0.6117	0.5983	0.4812	0.4574	0.6659	0.5772	0.6567	0.4991	0.17	stxbp6
chr17	50835132	50835152	-	AGCGCTGGCACGTGTGATGG	0.9463	0.6436	0.7259	0.6107	0.5855	0.6734	0.5671	0.5387	-0.1455	0.0494	stxbp6
chr17	50835160	50835180	-	ACGAACTCTACTTTTCTCTC	0.5742	0.4197	0.693	0.2938	0.1833	0.3674	0.1144	-1.1163	-0.7803	0.1203	stxbp6
chr17	51064612	51064632	-	GCTCCTCAGCCGGTGTTCAG	0.3481	0.6379	0.839	0.4135	0.4862	0.63	0.5476	0.6964	0.285	0.3867	aqr
chr17	51064676	51064696	-	TGGCCGAGAGGTGCCGACGG	1.0	0.635	0.7873	0.8507	0.6904	0.7106	0.6231	1.2504	0.2935	0.1696	aqr
chr17	51064727	51064747	-	GTAGATAATGTCTCGCTGGG	1.0	0.671	0.7281	0.6258	0.5048	0.6785	0.6456	0.825	0.2086	0.6062	aqr
chr17	51072304	51072324	-	AGGACACTTCTATCTCTACC	1.0	0.6374	0.6374	0.3063	0.3599	0.6111	0.5793	0.4271	0.8238	0.2156	aqr
chr17	51072324	51072344	-	TCCTACACCTGTGAGACTGC	0.9923	0.5712	0.6739	0.1587	0.3626	0.6246	0.5448	0.4093	0.1393	0.0324	aqr
chr17	51072373	51072393	-	GCAGGAGGTTGCGCGTCTGC	0.4321	0.4682	0.7639	0.4197	0.4183	0.5264	0.3717	-0.1695	-0.1469	0.1812	aqr
chr17	51073923	51073943	-	AGACGGAGAAAGATTTCAGC	0.3548	0.5853	0.778	0.1974	0.1058	0.5491	0.4477	0.3827	0.687	0.4325	aqr
chr17	51073955	51073975	-	TTTGCGTCTGGGTCACGGTG	0.8708	0.5742	0.7321	0.7471	0.0107	0.4897	0.5742	0.6316	-0.1383	0.3887	aqr
chr17	51074169	51074189	-	CATCGTCACACACTCCAATC	0.8776	0.5429	0.7777	0.5176	0.3483	0.3795	0.2517	-0.2667	0.3861	0.144	aqr
chr17	51076666	51076686	-	ATTCGTGCAGGGATGCAGCC	0.6061	0.5369	0.7762	0.3605	0.0445	0.3178	0.2354	-0.9993	-0.964	0.2624	aqr
chr17	51076678	51076698	-	CAGATTGAAGCCATTCGTGC	0.8334	0.4641	0.7072	0.3238	0.2018	0.5895	0.3978	-0.2953	-0.3457	0.0875	aqr
chr17	51076862	51076882	-	ATCCGTACAACCAGCCCAAA	0.5633	0.4707	0.6647	0.4842	0.2671	0.3697	0.1739	-0.6994	-0.1541	0.2469	aqr
chr17	51076936	51076956	-	TGAGGAAGCGGCTCCGGGTG	0.8852	0.4548	0.7848	0.7917	0.6783	0.6275	0.4463	-0.188	-0.5247	0.0757	aqr
chr17	51076954	51076974	-	TAAAAAGCGTAAAGCGGATG	0.7813	0.5399	0.706	0.4686	0.1483	0.5401	0.3373	-0.023	-0.6287	0.0546	aqr
chr17	51076978	51076998	-	CTTCCCTGTGCAGAGTGTGA	0.6484	0.5922	0.7221	0.4617	0.2885	0.5808	0.5141	0.0697	0.0895	0.1143	aqr
chr17	51080052	51080072	-	CTAGACAGATGCCACCATTC	1.0	0.4014	0.7356	0.4482	0.3432	0.3782	0.287	-0.3897	0.603	0.1823	aqr
chr17	51080081	51080101	-	CACGGTCAAGGTGACGGAGG	0.7966	0.5556	0.8052	0.8475	0.6509	0.6475	0.5367	0.3829	-0.2087	0.0432	aqr
chr17	51080084	51080104	-	GCACACGGTCAAGGTGACGG	0.659	0.7155	0.7485	0.546	0.5523	0.6778	0.7368	1.2454	0.0166	0.5666	aqr
chr17	51080093	51080113	-	TTTCCCAGAGCACACGGTCA	0.8824	0.5876	0.7221	0.4411	0.2057	0.504	0.5143	0.1275	0.0517	0.0794	aqr
chr17	51081216	51081236	-	AGACCTTCAACGTCATCATG	0.6604	0.6769	0.6868	0.3419	0.3932	0.6533	0.5149	0.9454	0.6815	0.4075	aqr
chr17	51081281	51081301	-	GGACTCGAACCAATACCAGC	1.0	0.5978	0.6398	0.1088	0.2629	0.6537	0.5405	0.6287	0.408	0.5611	aqr
chr17	51081321	51081341	-	CCAAATTGAGAGGTGACACC	1.0	0.5267	0.7402	0.2854	0.259	0.5663	0.4983	0.1592	-0.0122	0.5652	aqr
chr17	51081331	51081351	-	GATCCAAAGCCCAAATTGAG	0.6512	0.6452	0.6472	0.2157	0.2198	0.6299	0.5456	0.4173	0.04	0.6874	aqr
chr17	51085356	51085376	-	CAAGGCCGTGTCATTGAGGA	0.3536	0.5844	0.701	0.5777	0.5199	0.6443	0.4661	0.2482	-0.3807	0.1085	aqr
chr17	51085360	51085380	-	TGATCAAGGCCGTGTCATTG	0.6794	0.6051	0.6643	0.3352	0.4023	0.617	0.5521	0.2796	-0.1719	0.0381	aqr
chr17	51085374	51085394	-	CAGGGCATGCTGGATGATCA	0.3837	0.5627	0.7828	0.4393	0.5639	0.632	0.539	0.5751	0.4894	0.0151	aqr
chr17	51086979	51086999	-	CGTCTCCTTCTCTATAGTGG	0.7516	0.6282	0.8332	0.4715	0.378	0.6551	0.5754	0.6945	0.2187	0.3239	aqr
chr17	51087681	51087701	-	TGAAATCCGCCAGGATATCG	1.0	0.6309	0.6669	0.2827	0.2633	0.5788	0.6215	0.2009	-0.2717	0.4551	aqr
chr17	51087690	51087710	-	ATCCACCTATGAAATCCGCC	0.8596	0.5675	0.6584	0.1871	0.1903	0.5271	0.3259	-0.1433	-0.4003	0.7427	aqr
chr17	51092286	51092306	-	ACCGAGTACTACTCAGGAGA	1.0	0.6472	0.6633	0.453	0.5009	0.6477	0.6363	0.9222	0.6625	0.1065	aqr
chr17	51092292	51092312	-	GTTCCCACCGAGTACTACTC	0.6519	0.5674	0.7551	0.321	0.4022	0.573	0.511	0.4831	0.8361	0.3969	aqr
chr17	51100686	51100706	-	GCCTGAGCTTCCTGATGGAG	0.5132	0.5823	0.5565	0.5711	0.5815	0.6656	0.5531	0.4285	-0.3706	0.1488	aqr
chr17	51102580	51102600	-	ACAAACACTTCGGTCATCTC	0.8725	0.4759	0.7544	0.3266	0.1442	0.4063	0.3646	-0.1492	0.398	0.1497	aqr
chr17	51103015	51103035	-	TGACAGAATCACCTCTCTGC	0.7739	0.5424	0.7449	0.1702	0.2291	0.6116	0.6101	0.5868	0.6413	0.1431	aqr
chr17	51103871	51103891	-	AGAGGGTCACCTGTTCTGCC	0.8061	0.5365	0.7245	0.387	0.3228	0.4604	0.4962	-0.1911	-0.369	0.2071	aqr
chr17	51107483	51107503	-	TGAGTTCATGATTGACCTGG	0.3576	0.6282	0.6244	0.537	0.5487	0.6886	0.5009	0.5872	0.17	0.3763	aqr
chr17	51110400	51110420	-	CTCGATTCCATCTCTGCATC	0.825	0.4652	0.7214	0.3707	0.1291	0.3225	0.1571	-1.132	-0.8886	0.0219	aqr
chr17	51110572	51110592	-	CTATGAGAAGATGAACACAC	0.4705	0.6813	0.5781	0.513	0.5221	0.7177	0.6344	0.6266	0.3421	0.4735	aqr
chr17	51110647	51110667	-	TTTCCAGACGAGGCTTCAGC	0.6756	0.5041	0.7693	0.2509	0.0505	0.4417	0.2191	-0.8672	-0.7338	0.2467	aqr
chr17	51112015	51112035	-	AGTGGATTTGATCCGTGAGC	0.5911	0.5646	0.7636	0.3415	0.1404	0.5422	0.4822	0.3329	0.3579	0.1518	aqr
chr17	51116267	51116287	-	ACAGTTCGGCCTCTCTCTGA	0.8519	0.5366	0.7497	0.5037	0.4659	0.6512	0.5744	0.4393	0.5334	0.0425	aqr
chr17	51117948	51117968	-	GGAAAACGTCCCCGCTTGGG	0.8189	0.5357	0.6998	0.4892	0.5175	0.6653	0.5871	0.0358	-0.4695	0.3572	aqr
chr17	51146796	51146816	-	AGAACTAAGGCAGCGGGACC	1.0	0.5207	0.6657	0.3538	0.356	0.5186	0.4431	0.1857	0.3098	0.0178	paplna
chr17	51146809	51146829	-	TGTGCCTGAGATCAGAACTA	0.941	0.6109	0.7079	0.4642	0.4347	0.6764	0.7803	0.9744	1.023	0.5889	paplna
chr17	51146844	51146864	-	CAACAATTTCGCCTCGGAGG	1.0	0.5419	0.7911	0.4617	0.2938	0.6123	0.4245	0.6495	0.0183	0.0544	paplna
chr17	51146847	51146867	-	CAGCAACAATTTCGCCTCGG	0.7292	0.6195	0.706	0.8899	0.4697	0.5929	0.3799	0.161	-0.3556	0.0685	paplna
chr17	51150100	51150120	-	CGCTAGTGGGACTCATGGAG	1.0	0.5427	0.6509	0.5369	0.6109	0.6789	0.4773	0.2602	-0.0246	0.0245	paplna
chr17	51152589	51152609	-	AGCCCAAGGCCAAAACATGG	1.0	0.6543	0.6538	0.2213	0.412	0.6817	0.6345	0.299	-0.0992	0.0758	paplna
chr17	51152603	51152623	-	GATGGTGTAACCGTAGCCCA	1.0	0.62	0.6961	0.6756	0.6142	0.7074	0.7169	1.182	0.8834	0.4406	paplna
chr17	51152804	51152824	-	AACCATCCTGCACATGGAGC	0.4457	0.5529	0.7356	0.3237	0.1728	0.5165	0.5261	0.2366	-0.0329	0.0813	paplna
chr17	51152829	51152849	-	CAGGGCTGTCCCCAAGACCA	1.0	0.6232	0.6823	0.5862	0.6314	0.632	0.7087	0.9587	0.8137	0.1224	paplna
chr17	51152848	51152868	-	AGCTAGTGGACCACAGCACC	0.7215	0.4569	0.6301	0.3379	0.5008	0.5969	0.5582	0.0606	0.2681	0.0124	paplna
chr17	51153416	51153436	-	TACTCTGAGGATCCCTTGCT	1.0	0.521	0.5695	0.4304	0.4634	0.5274	0.3513	-0.0715	0.1378	0.1239	paplna
chr17	51153429	51153449	-	TGGCTTTATGCCATACTCTG	1.0	0.6177	0.6953	0.5899	0.4946	0.6381	0.5519	0.2368	-0.2391	0.1939	paplna
chr17	51153470	51153490	-	CCCAGCATGCAGGACCCAAC	0.7054	0.4637	0.7686	0.5233	0.4402	0.4336	0.3399	-0.576	-0.0791	0.0636	paplna
chr17	51153480	51153500	-	AACAGAGGTGCCCAGCATGC	1.0	0.5188	0.7497	0.5237	0.3814	0.4794	0.4416	0.2409	0.4959	0.0556	paplna
chr17	51155817	51155837	-	CCAGCCTTGCTACAGGCCTC	0.5746	0.39	0.6657	0.3887	0.4548	0.4433	0.4309	-0.3327	-0.1979	0.0306	paplna
chr17	51155824	51155844	-	GCAACGCCCAGCCTTGCTAC	0.6877	0.441	0.7177	0.2544	0.2199	0.5498	0.4344	-0.4367	-0.1305	0.1653	paplna
chr17	51155877	51155897	-	GTACAGGGCGGAGGAGTGCC	1.0	0.3963	0.6004	0.5381	0.3415	0.3873	0.5505	-0.3041	-0.4267	0.1632	paplna
chr17	51155886	51155906	-	GAGAAACCTGTACAGGGCGG	0.7788	0.5651	0.7769	0.7542	0.5425	0.6019	0.5055	0.3554	-0.1658	0.519	paplna
chr17	51155893	51155913	-	ACAGACAGAGAAACCTGTAC	0.3211	0.6319	0.7214	0.3227	0.4194	0.6337	0.4853	0.2886	0.749	0.1778	paplna
chr17	51155928	51155948	-	CTCGGGGCTGCGGGAACGCC	1.0	0.3755	0.6476	0.744	0.5024	0.4657	0.2002	-0.7903	-1.1579	0.0479	paplna
chr17	51158023	51158043	-	AGCCCCATTGCCTGGCATAT	1.0	0.4502	0.609	0.3249	0.2122	0.2133	0.1875	-1.3401	-0.1685	0.0158	paplna
chr17	51158046	51158066	-	TCTGCGAGATGCCCATGTGC	0.3312	0.5251	0.6782	0.3531	0.3967	0.6202	0.6785	1.2147	1.1434	0.1854	paplna
chr17	51158111	51158131	-	TTCAGACGGAGCTTCTGTGG	0.5737	0.5925	0.8052	0.7529	0.6322	0.6719	0.5873	0.7588	0.4785	0.0521	paplna
chr17	51158430	51158450	-	CAGCATTTACAGCTGGAGCC	0.5502	0.551	0.6915	0.4065	0.1734	0.1946	0.3097	-0.4584	-0.5573	0.1078	paplna
chr17	51158526	51158546	-	CACAGGATCACGATTGGTTG	0.4762	0.5517	0.8476	0.4507	0.4674	0.6503	0.3959	-0.1916	-0.6218	0.2124	paplna
chr17	51158543	51158563	-	TGTATGTCACATGACTCCAC	0.6212	0.6419	0.7729	0.5304	0.4353	0.6885	0.5924	0.6776	0.6488	0.1076	paplna
chr17	51158575	51158595	-	GTGGTGGGGGTCTTCAGGCC	0.6342	0.4117	0.7245	0.8254	0.4846	0.4547	0.3996	-0.6157	-0.9234	0.0116	paplna
chr17	51158580	51158600	-	GACCTGTGGTGGGGGTCTTC	0.7987	0.2633	0.7496	0.3892	0.2428	0.0766	0.0984	-1.2047	-0.7497	0.0035	paplna
chr17	51170002	51170022	-	TGTACGAGGCGCAGTTGTGG	0.6322	0.5723	0.7586	0.4376	0.5881	0.7355	0.5905	0.9405	0.5112	0.0717	paplna
chr17	51170016	51170036	-	AAGGATGGCGTATGTGTACG	1.0	0.6526	0.7344	0.6096	0.6414	0.6639	0.6919	0.48	-0.1277	0.2727	paplna
chr17	51170901	51170921	-	AGCAGTGTCCACAAACCCGC	0.2368	0.6305	0.6398	0.341	0.3936	0.659	0.4468	0.9276	0.8143	0.5544	paplna
chr17	51170987	51171007	-	CTTCTGCACGTTTGAAGATG	0.7353	0.5194	0.7185	0.4866	0.3095	0.4998	0.278	-0.724	-1.13	0.0358	paplna
chr17	51174405	51174425	-	GCCTAACGGAGGCTCCACAG	1.0	0.7201	0.7908	0.6368	0.6798	0.7057	0.7447	1.084	0.7384	0.1431	paplna
chr17	51174416	51174436	-	GAGTATTATCTGCCTAACGG	0.5288	0.6879	0.7624	0.4472	0.4935	0.7005	0.661	1.2915	0.7567	0.4747	paplna
chr17	51174450	51174470	-	GATCACTCAGGAGGTCAATG	1.0	0.6719	0.7907	0.2603	0.5048	0.6325	0.6226	0.5163	0.1978	0.376	paplna
chr17	51174462	51174482	-	TTCTCTGCAGCTGATCACTC	0.7005	0.5489	0.6183	0.4292	0.2687	0.5028	0.4032	-0.0258	0.0696	0.0835	paplna
chr17	51176270	51176290	-	CACTGAGCCCCTGGTGATAG	0.9643	0.4996	0.7152	0.3992	0.5054	0.6034	0.3118	-0.3381	-0.6722	0.0489	paplna
chr17	51176299	51176319	-	CCGGAGATGATCACCGGCCG	0.9277	0.5124	0.8146	0.5682	0.5883	0.5569	0.4068	-0.7273	-1.3523	0.233	paplna
chr17	51176343	51176363	-	GCACTGTGCTGCATTACCAG	0.5809	0.6432	0.8288	0.4859	0.3402	0.6273	0.5655	0.6525	0.0492	0.6334	paplna
chr17	51176552	51176572	-	AGCAACCACCATCAGCATCA	0.5967	0.6647	0.7214	0.1896	0.0514	0.4704	0.5317	0.0687	0.1821	0.0429	paplna
chr17	51179147	51179167	-	TCCATGCGCAACCTGCCCAA	0.9429	0.5873	0.7591	0.6031	0.3728	0.5988	0.6407	0.587	0.4287	0.4489	paplna
chr17	51179207	51179227	-	GACGCATGTCTGCAGTGTGG	0.322	0.611	0.7684	0.5468	0.5664	0.6668	0.6538	1.1971	0.7208	0.2242	paplna
chr17	51179232	51179252	-	TATGCTGGAGTCGCCGCAGG	0.913	0.6061	0.8059	0.8433	0.5439	0.654	0.5714	0.893	0.3385	0.1906	paplna
chr17	51179235	51179255	-	TCATATGCTGGAGTCGCCGC	0.9299	0.5531	0.6739	0.5632	0.2624	0.6211	0.6333	1.0129	0.4774	0.1481	paplna
chr17	51180475	51180495	-	CTGTGTGGACGGACTCTGTA	0.4243	0.467	0.6865	0.6685	0.5792	0.583	0.4394	-0.0718	0.0872	0.136	paplna
chr17	51180502	51180522	-	GCCCTGCCGGCCCGGAGGAA	0.6656	0.4032	0.6962	0.5498	0.4663	0.5257	0.3672	0.1119	-0.0435	0.0151	paplna
chr17	51180507	51180527	-	GGGACGCCCTGCCGGCCCGG	1.0	0.574	0.7306	0.7726	0.7408	0.7065	0.5764	-0.204	-0.7056	0.1901	paplna
chr17	51181502	51181522	-	TTTGATGGCACTGATTTTCA	0.2419	0.4292	0.7777	0.3438	0.0657	0.3199	0.0658	-1.4046	-1.1028	0.0191	paplna
chr17	51181552	51181572	-	AGGACTGTCCTGAGGGTTCC	0.849	0.2662	0.6279	0.3851	0.3965	0.4132	0.2839	-0.8285	-0.4438	0.0093	paplna
chr17	51181560	51181580	-	ACATTTTTAGGACTGTCCTG	0.2152	0.6176	0.7152	0.3611	0.249	0.598	0.4753	-0.5729	-0.6286	0.5016	paplna
chr17	51183033	51183053	-	CTATCGCTCATGTAATATCC	0.9541	0.4691	0.5791	0.2959	0.1867	0.5759	0.3547	-0.0967	0.3169	0.1258	paplna
chr17	51213731	51213751	-	TGGCGGACAGTGCTGAAACC	0.7173	0.5639	0.8063	0.4786	0.5227	0.6713	0.5554	0.7174	0.7661	0.2387	psen1
chr17	51213910	51213930	-	AACAGCTCAAGAGAGGAATG	0.4222	0.6762	0.7911	0.4577	0.5815	0.6702	0.6406	0.627	0.3322	0.0769	psen1
chr17	51213954	51213974	-	CTGGCAGTGTTGTGTCCGAA	0.7148	0.5568	0.5791	0.5721	0.5327	0.5646	0.2494	-0.4928	-0.4833	0.1686	psen1
chr17	51216700	51216720	-	CTACAAGTACAGATGCTACA	1.0	0.592	0.7402	0.2735	0.0407	0.4571	0.7471	0.2659	0.3467	0.7213	psen1
chr17	51216820	51216840	-	GATCTACACCCCGTTTCGTG	1.0	0.6656	0.8128	0.4008	0.4181	0.6276	0.5156	0.5043	-0.0639	0.2644	psen1
chr17	51218337	51218357	-	AAGGACGGACAGCAGCTGTG	0.4298	0.6621	0.8037	0.683	0.6871	0.714	0.7604	1.3613	0.9046	0.1591	psen1
chr17	51218356	51218376	-	TGTCAGCTTCTACACACAGA	0.708	0.6508	0.7871	0.2879	0.2896	0.6849	0.4841	0.4566	0.311	0.2619	psen1
chr17	51218485	51218505	-	GCAGGTGGTCACAGACAGTG	0.6179	0.7091	0.6181	0.728	0.6921	0.7219	0.7105	1.133	0.478	0.556	psen1
chr17	51218503	51218523	-	GCCCACCGCTCCGCCCCCGC	0.7699	0.3825	0.7781	0.6108	0.5193	0.5375	0.4165	0.2683	0.0807	0.076	psen1
chr17	51218545	51218565	-	GGCGCCGCCCAGCCGTAATG	1.0	0.527	0.8252	0.4647	0.4586	0.5827	0.4993	0.4615	0.0326	0.1219	psen1
chr17	51226538	51226558	-	TAGATATCAGCGTTCAGCTG	0.5363	0.6139	0.8099	0.5769	0.4348	0.6414	0.6226	0.579	0.2278	0.2381	adi1
chr17	51226608	51226628	-	AATGGTTATGATGTCCATAA	0.6033	0.4878	0.7494	0.6998	0.3428	0.4849	0.3487	-0.246	0.6702	0.0508	adi1
chr17	51226785	51226805	-	TATAACGGATCTCATCGTCC	1.0	0.6026	0.7636	0.3889	0.1578	0.6397	0.6011	0.7454	0.7733	0.0831	adi1
chr17	51226820	51226840	-	GTCCCGCACATCAAAATAAG	1.0	0.5515	0.6774	0.238	0.3606	0.6044	0.4728	-0.1148	-0.5919	0.3942	adi1
chr17	51245295	51245315	-	GCCGTTTACCCGGGAAGACG	0.8524	0.6096	0.7	0.4337	0.5599	0.6645	0.6723	0.8254	-0.0263	0.4314	trappc12
chr17	51246082	51246102	-	ACTGCTGACGGCTCACGGAC	0.7681	0.4242	0.6059	0.453	0.4719	0.6348	0.4763	0.1842	0.1689	0.0679	trappc12
chr17	51246128	51246148	-	TCCAGAGCACTAAGAACTGG	0.4432	0.6097	0.6386	0.4465	0.5391	0.6797	0.5304	0.8636	0.1516	0.3046	trappc12
chr17	51253897	51253917	-	GCGAGCAGGCAGCGATGAAG	0.7578	0.4734	0.7141	0.6913	0.4932	0.6998	0.6691	0.8091	0.2872	0.0974	trappc12
chr17	51253911	51253931	-	GCAGCGTTTTCTAGGCGAGC	1.0	0.4949	0.6042	0.3408	0.081	0.5405	0.4492	-0.4532	-0.5972	0.121	trappc12
chr17	51253919	51253939	-	GATCTCATGCAGCGTTTTCT	0.9956	0.2667	0.7541	0.1637	0.0899	0.3004	0.123	-1.5336	-0.6699	0.049	trappc12
chr17	51256712	51256732	-	ACTCAAGTTTGACAACCTGC	0.4998	0.5955	0.6678	0.1429	0.2548	0.6146	0.4065	-0.1193	-0.1716	0.4173	trappc12
chr17	51256809	51256829	-	GGCTTCCCTCTGATGACACT	1.0	0.6051	0.707	0.3131	0.2653	0.5721	0.4053	-0.0731	0.0365	0.2714	trappc12
chr17	51256907	51256927	-	GGCACCCATGAATAAGCTGC	0.7852	0.5511	0.5558	0.2723	0.3475	0.6552	0.504	0.5321	0.1942	0.2618	trappc12
chr17	51256934	51256954	-	ACCACAAGGGAGTCCTGTTG	0.8606	0.5751	0.7684	0.504	0.5554	0.6469	0.5153	0.4288	0.2835	0.0256	trappc12
chr17	51256948	51256968	-	CCAGCTGCGAACAAACCACA	0.529	0.6776	0.5841	0.2576	0.3911	0.6824	0.5545	0.393	0.0796	0.6224	trappc12
chr17	51257000	51257020	-	CAATCCTTCGGAATCTCCTC	0.7355	0.4872	0.6041	0.3306	0.3023	0.5084	0.4278	-0.204	0.057	0.1591	trappc12
chr17	51257156	51257176	-	CCCCAACAAACTCATCCCGC	0.3568	0.6227	0.7072	0.3309	0.32	0.5745	0.4325	0.3313	0.0626	0.1968	trappc12
chr17	51257345	51257365	-	CCTAGAAACTCCCGAATCTC	0.8559	0.3967	0.6252	0.3827	0.236	0.4162	0.3102	-0.4032	-0.2507	0.0694	trappc12
chr17	51257385	51257405	-	TTCAGGCGGATGATGACAAA	0.5469	0.4211	0.7922	0.4943	0.4346	0.5657	0.303	-0.5452	-0.279	0.0467	trappc12
chr17	51257402	51257422	-	GCAAGAGGAGAAGATCATTC	0.5855	0.5134	0.7214	0.4226	0.3162	0.4203	0.3759	-0.3293	0.6972	0.2669	trappc12
chr17	51257539	51257559	-	ATCGACATGTGTCTACTTTT	0.8237	0.1702	0.6398	0.3053	0.3251	0.3492	0.0679	-1.7289	-0.7373	0.0237	trappc12
chr17	51260174	51260194	-	CTATTGACTCGCTTTTAGGT	0.6853	0.4421	0.6487	0.2246	0.0013	0.4512	0.3066	-0.8653	-0.576	0.4799	trappc12
chr17	51260178	51260198	-	GTTCCTATTGACTCGCTTTT	0.8308	0.2515	0.6937	0.3658	0.1845	0.2929	0.0911	-1.714	-1.2068	0.214	trappc12
chr17	51260206	51260226	-	CTCGCCCAACAGCGAGGAAG	1.0	0.4476	0.6443	0.4811	0.495	0.6323	0.5662	0.4137	-0.3321	0.0995	trappc12
chr17	51260302	51260322	-	AGAAAACTTTGCTTCACCGC	0.8217	0.5782	0.693	0.4238	0.0	0.5356	0.3186	-0.4999	-0.7311	0.1589	trappc12
chr17	51260344	51260364	-	AACAGAAGCTTCATTTCGAG	0.2903	0.6231	0.7281	0.4739	0.2432	0.5817	0.2343	-0.6264	-0.8899	0.5093	trappc12
chr17	51269634	51269654	-	TCTCTCCAGCATCGTGCAGG	0.5558	0.621	0.7907	0.4456	0.0	0.5032	0.5701	0.5646	-0.1226	0.2594	eipr1
chr17	51276044	51276064	-	CAGGGTCTGCGGGTTGTTTG	0.9349	0.3826	0.8666	0.7013	0.6511	0.5486	0.4167	-0.436	-0.408	0.0546	eipr1
chr17	51276063	51276083	-	CAAGGTGACAGAGAAGCTCC	0.5453	0.5525	0.654	0.4108	0.5282	0.659	0.5818	0.6892	0.6768	0.012	eipr1
chr17	51276081	51276101	-	TGCCGTGGGCACTGTTGTCA	0.3113	0.5797	0.693	0.4874	0.4238	0.4939	0.3517	-0.2169	-0.2698	0.0033	eipr1
chr17	51283396	51283416	-	GGGCTCCCATAACACACTGC	1.0	0.6047	0.7214	0.3171	0.4954	0.6873	0.6459	0.3937	0.1853	0.1112	eipr1
chr17	51289952	51289972	-	GTGGCGCTGCTCGAGATCTG	0.5855	0.6061	0.7873	0.6851	0.6753	0.7276	0.6239	0.9988	0.4477	0.1266	eipr1
chr17	51289975	51289995	-	TCAGCTGTCCTTTACCCTCC	0.8587	0.4208	0.6516	0.3577	0.5037	0.5327	0.4072	-0.0761	0.0183	0.1491	eipr1
chr17	51290080	51290100	-	TCTCTCACCTCATGCTGCGC	0.5955	0.4893	0.7069	0.1494	0.0	0.4197	0.4541	0.0999	-0.0224	0.091	eipr1
chr17	51301308	51301328	-	AGTCGTCTCCACAGCTGGCC	0.8276	0.4764	0.6723	0.4957	0.1741	0.4133	0.2191	-0.6542	-0.7538	0.071	eipr1
chr17	51444357	51444377	-	ATTTCTGGTCTACCACGGTA	1.0	0.6112	0.5301	0.5177	0.0252	0.5257	0.5678	0.3447	0.5869	0.2349	myt1lb
chr17	51456841	51456861	-	CATCTTCTGCAATCTTGCCC	0.5713	0.5025	0.7636	0.289	0.1173	0.5528	0.354	-0.1302	-0.1405	0.3411	myt1lb
chr17	51457057	51457077	-	AGACTCCGTGACCCTGCGCC	1.0	0.4357	0.7151	0.4869	0.3047	0.4161	0.5523	-0.0067	-0.4069	0.2877	myt1lb
chr17	51457093	51457113	-	CCTGATAGTGATTCTCATGG	1.0	0.6284	0.819	0.4291	0.6084	0.6935	0.7053	0.96	0.6062	0.7035	myt1lb
chr17	51460746	51460766	-	TGTCGGAGTAATTCCTCTCC	1.0	0.5179	0.7871	0.1968	0.4952	0.5711	0.4505	0.327	0.6972	0.0435	myt1lb
chr17	51460883	51460903	-	AACATCCTCCGAGCGGTCTG	0.8738	0.5917	0.8194	0.3878	0.4875	0.6133	0.5403	0.2216	-0.286	0.1043	myt1lb
chr17	51461091	51461111	-	TAAGGTAGTAGGGCTTCTTT	1.0	0.3948	0.7828	0.4478	0.3806	0.3338	0.1915	-0.5401	0.4051	0.0511	myt1lb
chr17	51461102	51461122	-	GAGATTACCTTTAAGGTAGT	1.0	0.4423	0.6789	0.3169	0.3181	0.4976	0.2219	-0.4992	-0.1144	0.0526	myt1lb
chr17	51472171	51472191	-	CTTTATGAGGACATCCAGAC	0.6264	0.551	0.6531	0.5748	0.0933	0.4196	0.2554	-0.0474	0.1927	0.2217	myt1lb
chr17	51472184	51472204	-	GGCGGGACTCTATCTTTATG	1.0	0.5405	0.8288	0.3242	0.5114	0.5895	0.2965	-0.0155	-0.202	0.2774	myt1lb
chr17	51472218	51472238	-	TGTTTGCGGGGACGGTGTCG	1.0	0.4323	0.781	0.4654	0.2182	0.5623	0.3185	0.2388	-0.3976	0.0258	myt1lb
chr17	51472312	51472332	-	TGTTTGCATGCAGAATGAAC	0.3293	0.5504	0.658	0.4418	0.0	0.4152	0.3972	-0.0007	0.3775	0.102	myt1lb
chr17	51482880	51482900	-	CGGGCAGCCTGACAGACTGG	0.681	0.641	0.7496	0.633	0.6715	0.7181	0.6606	0.7964	0.228	0.1275	myt1lb
chr17	51556685	51556705	-	GTCTCACTTACAGGGTGTTG	0.905	0.5606	0.6029	0.4484	0.4733	0.6389	0.559	-0.0614	-0.5252	0.0764	pxdn
chr17	51559879	51559899	-	AAGGTTTTCCAAATCTTCGA	0.3482	0.5425	0.693	0.3298	0.1226	0.4272	0.3121	-1.3067	-1.1249	0.2253	pxdn
chr17	51573500	51573520	-	ACTCAATGTTATTGAAGTGC	0.2196	0.483	0.5827	0.2548	0.0	0.4596	0.4284	0.3183	0.3392	0.0701	pxdn
chr17	51573524	51573544	-	GAGAGAAAGACTCGGGCTCC	0.7885	0.3919	0.6505	0.524	0.3901	0.5341	0.3954	-0.5117	-0.4447	0.0019	pxdn
chr17	51575932	51575952	-	TGGCGACGGATCGTCCCTGC	1.0	0.4952	0.7497	0.6375	0.6084	0.57	0.5409	0.5777	0.5843	0.0178	pxdn
chr17	51578517	51578537	-	GAAGTACACCGTGTTCCCTG	0.4861	0.7272	0.8052	0.4989	0.6539	0.7211	0.6859	0.9392	0.3382	0.3619	pxdn
chr17	51580208	51580228	-	GTAGCGTAAGGTGACCTCTG	1.0	0.7082	0.759	0.7232	0.7002	0.7523	0.627	1.1748	0.6964	0.2129	pxdn
chr17	51580220	51580240	-	TGGTGACCTGAAGTAGCGTA	0.8716	0.6025	0.5435	0.738	0.5383	0.6477	0.6149	0.9133	0.6472	0.521	pxdn
chr17	51582427	51582447	-	AGACTGATCTCCTCGTGTCC	0.881	0.5219	0.7591	0.3809	0.2314	0.5639	0.4976	0.1705	0.2576	0.1142	pxdn
chr17	51582456	51582476	-	ATGTTGATGCGCGGGTCTAC	1.0	0.4625	0.655	0.5216	0.1546	0.3859	0.2898	-0.2689	0.3428	0.0446	pxdn
chr17	51582483	51582503	-	TGGATGAAGAGTCCTCCTGA	0.7704	0.6938	0.7449	0.4737	0.6082	0.7321	0.5631	0.7124	0.673	0.3055	pxdn
chr17	51582538	51582558	-	CACGTTGTTGCTGGCGAAGC	1.0	0.4522	0.6647	0.7013	0.3212	0.3917	0.1906	-1.0109	-1.0953	0.0035	pxdn
chr17	51584140	51584160	-	GGTGAACTGAGGACGAGCTG	0.625	0.6824	0.8804	0.5676	0.5919	0.7174	0.5504	0.9214	0.2778	0.3457	pxdn
chr17	51584151	51584171	-	TGAGGAGTCACGGTGAACTG	0.8811	0.701	0.8524	0.5323	0.6657	0.7443	0.8138	1.1931	0.4768	0.7127	pxdn
chr17	51584169	51584189	-	TCCAGCACCGACTGATCCTG	0.6728	0.6372	0.6669	0.6598	0.6412	0.706	0.6072	0.9783	0.1001	0.1712	pxdn
chr17	51584212	51584232	-	AGGGAAACCGCTTGCCTCGC	1.0	0.3705	0.6647	0.4731	0.2983	0.4661	0.1524	-1.1455	-0.8858	0.0047	pxdn
chr17	51584232	51584252	-	GTCCAGGCGATGACGGGCTG	0.6115	0.4143	0.876	0.5678	0.5802	0.6172	0.4255	-0.3951	-0.7552	0.0521	pxdn
chr17	51584248	51584268	-	GATCTCACCTCCGCGTGTCC	1.0	0.4759	0.8061	0.3127	0.2904	0.5841	0.5184	0.4759	0.5086	0.0471	pxdn
chr17	51587287	51587307	-	TGCCGTCTGTCATTGGGCAA	0.9034	0.5683	0.7214	0.5209	0.4608	0.5756	0.2429	-0.6047	-0.9465	0.1946	pxdn
chr17	51587331	51587351	-	GAGCCACGCGGCTGATCCGC	0.3698	0.4155	0.5558	0.7454	0.4076	0.5855	0.4938	0.3929	0.2125	0.0494	pxdn
chr17	51587392	51587412	-	GCGGCTCTGGCAGTGCCCAC	0.7889	0.4995	0.6799	0.7117	0.5185	0.5287	0.4425	-0.0406	-0.0043	0.1859	pxdn
chr17	51587421	51587441	-	CACCGCTCTGCAGGATGTTG	0.6061	0.479	0.6811	0.592	0.5146	0.6015	0.4974	0.1335	-0.3481	0.0586	pxdn
chr17	51587430	51587450	-	GCAGGATCTCACCGCTCTGC	0.7704	0.3983	0.6789	0.4008	0.2776	0.5598	0.4151	0.0633	0.1758	0.1536	pxdn
chr17	51592875	51592895	-	CTTGGAGCGCTCGTGAAAAC	1.0	0.3808	0.8061	0.5787	0.2686	0.4408	0.2582	-0.378	-0.094	0.2641	pxdn
chr17	51592962	51592982	-	ACCTTGCTCCATGTGATGAT	0.7475	0.566	0.6487	0.4712	0.2468	0.5043	0.4897	0.178	0.5785	0.3681	pxdn
chr17	51593195	51593215	-	TGTTAGCACCATGCTAGATG	0.3622	0.6166	0.8235	0.3656	0.3045	0.6456	0.552	0.8431	0.3562	0.0812	pxdn
chr17	51600390	51600410	-	AGGAGCTCAGCGGGGGTACG	0.6842	0.4892	0.7957	0.6699	0.6198	0.5163	0.5157	-0.3568	-0.7244	0.0941	pxdn
chr17	51600410	51600430	-	GCGGGTACCGAAACAGAGCC	1.0	0.4953	0.6052	0.6452	0.4281	0.5035	0.3515	-0.4199	-0.9417	0.3965	pxdn
chr17	51600439	51600459	-	TCGGGCCTGCTCCACTGTGT	1.0	0.453	0.7639	0.6577	0.6071	0.6543	0.6125	0.5368	0.6462	0.0379	pxdn
chr17	51600485	51600505	-	CGTGCCTCTGAATGAGAAGA	0.7978	0.5476	0.5554	0.4559	0.3632	0.6359	0.4961	0.0718	-0.2252	0.1717	pxdn
chr17	51603596	51603616	-	CACCAAATCATTGTAGCGGT	1.0	0.5845	0.5626	0.5415	0.3522	0.5915	0.3621	0.06	-0.1124	0.3749	pxdn
chr17	51603630	51603650	-	ACAAATTAGCGATCATATCC	1.0	0.4831	0.6256	0.1677	0.0	0.4065	0.2023	-0.3671	0.3027	0.0536	pxdn
chr17	51603741	51603761	-	CTCCCCACATGGGGTGCTGC	0.7301	0.41	0.6563	0.2496	0.263	0.3324	0.2848	-1.0371	-1.2916	0.0452	pxdn
chr17	51603776	51603796	-	GGGCTTTAGCAAGCGCTCAA	0.8009	0.5529	0.7214	0.5268	0.2545	0.4563	0.2712	-0.5278	-0.4287	0.1076	pxdn
chr17	51603861	51603881	-	AGACCAGGCGAGGAAGTGGC	0.6627	0.4172	0.5968	0.4549	0.5104	0.6122	0.5501	0.1038	-0.0952	0.1761	pxdn
chr17	51603871	51603891	-	ATGGTGGTTGAGACCAGGCG	0.5455	0.7168	0.813	0.7741	0.591	0.6653	0.4207	0.6356	-0.1541	0.4379	pxdn
chr17	51603876	51603896	-	CGATCATGGTGGTTGAGACC	1.0	0.5229	0.6371	0.3817	0.4373	0.6051	0.5406	0.4967	0.4755	0.0534	pxdn
chr17	51603993	51604013	-	CGGAGAAACGGGACTGGCTT	1.0	0.3163	0.7686	0.5416	0.5577	0.6196	0.2199	-0.9019	-0.947	0.0412	pxdn
chr17	51604054	51604074	-	GGGAACATAATGGGAAAACA	0.2102	0.5252	0.5878	0.3666	0.431	0.6878	0.5205	0.0276	-0.3195	0.1319	pxdn
chr17	51632815	51632835	-	CACTCAAGCAGATGTAGGAG	0.4946	0.5536	0.5541	0.3937	0.4996	0.6544	0.5222	0.0788	-0.5428	0.084	zgc:113142
chr17	51632820	51632840	-	GTGATCACTCAAGCAGATGT	0.5423	0.6282	0.6398	0.3566	0.4344	0.6843	0.6271	1.1208	1.018	0.1794	zgc:113142
chr17	51632892	51632912	-	GCCTTCTTCAGTCTGGCGCA	1.0	0.5941	0.611	0.4355	0.2592	0.5455	0.4843	0.3125	-0.1895	0.2316	zgc:113142
chr17	51632977	51632997	-	TGAGGTCCAGTTTTTTTGCA	0.4825	0.5347	0.6726	0.3356	0.2866	0.4633	0.1578	-1.3467	-1.3923	0.3624	zgc:113142
chr17	51632995	51633015	-	CAAACACGGTGAAGCCCATG	0.8225	0.6598	0.6645	0.5673	0.5013	0.5683	0.4384	0.4585	0.1108	0.0409	zgc:113142
chr17	51633032	51633052	-	CTTCGAGCTCCAGGACCTTC	0.9402	0.3616	0.6536	0.3166	0.2194	0.3268	0.1048	-1.4378	-0.8509	0.1036	zgc:113142
chr17	51633041	51633061	-	TCCACAAGACTTCGAGCTCC	1.0	0.4668	0.4991	0.315	0.2075	0.455	0.3732	-0.4637	-0.5799	0.0172	zgc:113142
chr17	51633088	51633108	-	CATTGGTCACGTCCAGCTGA	1.0	0.5658	0.6864	0.3272	0.254	0.6337	0.3963	0.2889	0.0614	0.161	zgc:113142
chr17	51633607	51633627	-	TGACTCTGATGGCGCCGAAC	0.6141	0.3767	0.7119	0.5635	0.2604	0.4734	0.3736	-0.1464	0.2385	0.1022	zgc:113142
chr17	51633640	51633660	-	TAGAAGCTCTAACAAGAGGC	0.5596	0.5037	0.6004	0.3815	0.3539	0.6311	0.4644	0.5828	0.3025	0.4181	zgc:113142
chr17	51633644	51633664	-	CCTTTAGAAGCTCTAACAAG	1.0	0.6547	0.69	0.5265	0.2717	0.6132	0.6754	0.7268	0.2518	0.3827	zgc:113142
chr17	51636879	51636899	-	GTGGCCGCTCCGAAGTTGCC	0.8713	0.4526	0.6784	0.442	0.3178	0.5534	0.3718	-0.4455	-0.5369	0.2356	zgc:113142
chr17	51643271	51643291	-	GCAGAACTTTCAGAAGCACA	0.8365	0.6741	0.6256	0.4226	0.1494	0.6039	0.6753	0.5542	0.1688	0.2539	ccr6b
chr17	51643295	51643315	-	GACCATGGTGACTCTTCTTA	1.0	0.3933	0.7356	0.3283	0.4128	0.4289	0.2135	-0.6277	0.0707	0.1329	ccr6b
chr17	51643451	51643471	-	GCCGACGGTAATCTACCACC	1.0	0.5992	0.6398	0.4557	0.6028	0.7142	0.7021	1.089	1.1163	0.5204	ccr6b
chr17	51643529	51643549	-	CCGGACGCGCTCCCAGGCGA	1.0	0.4649	0.6965	0.6303	0.5227	0.6323	0.6056	0.7369	0.3711	0.0886	ccr6b
chr17	51643535	51643555	-	CTCCCTCCGGACGCGCTCCC	0.9642	0.3413	0.7083	0.3849	0.4837	0.5239	0.2212	-0.2619	-0.1893	0.0861	ccr6b
chr17	51643565	51643585	-	CAGATACATCGCTATTGTAC	0.7327	0.5918	0.7072	0.3682	0.2066	0.4986	0.3867	-0.2344	0.5208	0.0721	ccr6b
chr17	51659827	51659847	-	GTATCACAGGAAGCTGGCTG	0.3852	0.5926	0.6879	0.5124	0.5503	0.6763	0.5573	0.8602	-0.02	0.7092	atp6v1c2
chr17	51661143	51661163	-	GGTTCCTCGTTCCAGCCGGT	0.7366	0.5227	0.6117	0.4689	0.5013	0.7005	0.5968	0.5791	0.4029	0.7271	atp6v1c2
chr17	51661302	51661322	-	CACTAATAGTTTTGGTGCCT	0.9717	0.5064	0.5605	0.2573	0.0	0.0759	0.0956	-1.4731	-1.4101	0.0204	atp6v1c2
chr17	51661355	51661375	-	GACCAACATCGTGAAGAAGG	0.7938	0.6814	0.7094	0.5665	0.4637	0.7397	0.6543	0.954	0.0138	0.1281	atp6v1c2
chr17	51661358	51661378	-	GTTGACCAACATCGTGAAGA	1.0	0.553	0.7069	0.4058	0.0	0.5154	0.488	0.1944	-0.1809	0.1028	atp6v1c2
chr17	51664536	51664556	-	ACACTGAGTTGAAATCCCGC	0.8884	0.6126	0.7308	0.1082	0.2758	0.6297	0.457	0.6503	0.5243	0.5854	atp6v1c2
chr17	51664562	51664582	-	TGTGTGTTAGCAAGTTTCAC	0.4153	0.5517	0.7162	0.4124	0.2657	0.5302	0.3339	-0.1919	0.0576	0.1138	atp6v1c2
chr17	51664751	51664771	-	ACTTGGCTACATACGTGACC	0.539	0.5782	0.7396	0.2824	0.2423	0.6361	0.5445	0.4107	0.5584	0.3281	atp6v1c2
chr17	51666361	51666381	-	TCATACTTCCAGACTGTACA	1.0	0.6376	0.707	0.1414	0.0401	0.5117	0.5983	0.2148	-0.0455	0.3304	atp6v1c2
chr17	51666417	51666437	-	ATGATTAATCCCCAGAGCAC	0.8789	0.5645	0.7072	0.3743	0.284	0.6143	0.5285	0.8016	0.8873	0.1578	atp6v1c2
chr17	51669585	51669605	-	GACGTCTCAGTGTTTGGCGG	0.7047	0.5456	0.8241	0.5616	0.4208	0.6116	0.5357	0.5381	-0.489	0.5886	atp6v1c2
chr17	51676639	51676659	-	CCGACTGGACTCATTCACAG	1.0	0.7281	0.7212	0.5466	0.6595	0.7209	0.6815	0.686	0.1367	0.5564	atp6v1c2
chr17	51679095	51679115	-	AATGCACATCCCGGAGCTCA	0.8036	0.516	0.5838	0.5108	0.2694	0.5102	0.5385	0.445	0.523	0.0277	atp6v1c2
chr17	51685695	51685715	-	ATCCCGGGACACTCGGATGG	1.0	0.5994	0.7873	0.6694	0.5708	0.6123	0.5761	0.6405	0.1725	0.0992	nol10
chr17	51688438	51688458	-	CCTTCGAGTAGTCGTCAGAT	1.0	0.4699	0.5643	0.4512	0.2982	0.4725	0.3237	-0.1969	0.2113	0.4285	nol10
chr17	51690551	51690571	-	ATCACAGGATGGAGAGTGGT	0.879	0.5215	0.4975	0.5748	0.655	0.6814	0.6459	0.2541	0.2879	0.103	nol10
chr17	51690566	51690586	-	ACCCACAAAATAGAGATCAC	0.5357	0.6552	0.693	0.3701	0.386	0.6076	0.6137	0.6073	0.724	0.1332	nol10
chr17	51690837	51690857	-	CATCTGTCTGCAAAGAGTTG	0.7946	0.5958	0.8568	0.3856	0.2982	0.6198	0.494	0.2047	-0.1581	0.2353	nol10
chr17	51691245	51691265	-	GCAGCAAACAGCTGATGCAC	0.7667	0.5143	0.5133	0.4028	0.4265	0.6842	0.534	0.2158	0.3018	0.0918	nol10
chr17	51691375	51691395	-	GCCACGCGGGTCCGGACACG	1.0	0.5685	0.7306	0.5311	0.6311	0.6474	0.4983	0.7179	-0.0508	0.1198	nol10
chr17	51694739	51694759	-	TTTAACAAGCAGCGGACGCG	0.8682	0.5955	0.7608	0.3953	0.0	0.4147	0.4912	0.3804	-0.52	0.6413	nol10
chr17	51694791	51694811	-	CCAGTGAGTTGTGGAAGTGA	0.2716	0.5399	0.6066	0.523	0.61	0.7009	0.5521	0.3681	0.0993	0.0696	nol10
chr17	51697282	51697302	-	GTTGGCCTGCGGTTCGATGG	0.7592	0.6411	0.9088	0.8031	0.5935	0.6989	0.6738	0.714	0.1288	0.1698	nol10
chr17	51697326	51697346	-	GTGTTTTACTGACCAGAGGC	0.5907	0.4546	0.5294	0.3336	0.3764	0.6116	0.36	-0.2241	-0.5446	0.1191	nol10
chr17	51698988	51699008	-	CGTACTCACAGGAATGTAGA	1.0	0.5726	0.7268	0.3085	0.3226	0.6231	0.492	0.2272	0.3546	0.1671	nol10
chr17	51700586	51700606	-	AAAGAGCACCAGCGCGGAGC	1.0	0.3582	0.7496	0.3437	0.1029	0.5165	0.4583	-0.1845	-0.2297	0.013	nol10
chr17	51700609	51700629	-	GCTCCTCCGTCAGGTTATCC	1.0	0.4524	0.6654	0.2143	0.1569	0.3227	0.2703	-0.1584	0.302	0.1035	nol10
chr17	51700643	51700663	-	TCATCATAGATGGTGCTCTC	0.7534	0.4428	0.623	0.342	0.2513	0.4148	0.3135	-0.7208	-0.1271	0.043	nol10
chr17	51700690	51700710	-	CGGACTCACCCAGGCTCTCC	0.6918	0.4308	0.609	0.2651	0.3848	0.4688	0.3032	-0.2386	0.0898	0.0081	nol10
chr17	51708381	51708401	-	TGCATGTAGGCCCTGAGCAG	1.0	0.5807	0.8288	0.5578	0.5818	0.6873	0.5725	1.0118	0.7302	0.2292	nol10
chr17	51708394	51708414	-	CATGAAGAAGCCGTGCATGT	0.4152	0.5945	0.7777	0.3185	0.2768	0.5625	0.4721	0.4	0.5883	0.0419	nol10
chr17	51708548	51708568	-	GTCTTTGCGGTACTCCTCGT	0.9021	0.5039	0.6739	0.4918	0.5145	0.6634	0.5316	0.6962	0.7832	0.2271	nol10
chr17	51708791	51708811	-	TGTCCTCCTCCATCAGCTTC	0.4878	0.226	0.6405	0.2001	0.1042	0.3756	0.1923	-0.7428	-0.4443	0.0305	nol10
chr17	51746937	51746957	-	TGGTTAGCGTACTGAGAGCG	1.0	0.6459	0.5423	0.5694	0.5586	0.6756	0.5784	0.3284	-0.668	0.2194	odc1
chr17	51749031	51749051	-	CCCCAGATCCGCCACATAGA	0.6217	0.4366	0.7733	0.2847	0.2108	0.4483	0.4274	0.1367	0.3164	0.163	odc1
chr17	51749059	51749079	-	GCCAGCGGAGGTGCTTCTTC	0.4839	0.3158	0.7639	0.4812	0.4176	0.3164	0.1575	-1.1025	-0.3436	0.0276	odc1
chr17	51749543	51749563	-	CATCTGCACGCCGTGAGCCG	1.0	0.5583	0.8993	0.4691	0.4174	0.629	0.4711	0.7838	-0.0557	0.3891	odc1
chr17	51752721	51752741	-	GGGAAGTATTTATCCAGCGC	0.5636	0.4495	0.7024	0.2652	0.2935	0.5889	0.3816	0.0353	-0.0736	0.1536	odc1
chr17	51752742	51752762	-	ATCCTCACGCCAGAGTCCAC	1.0	0.5148	0.7497	0.3972	0.3063	0.5083	0.3954	0.5015	0.628	0.1081	odc1
chr17	51775820	51775840	-	TCATCTGCTAACAGAGATCC	0.9333	0.4627	0.4516	0.2495	0.2871	0.5926	0.5377	0.3985	0.4456	0.0207	si:ch211-168d23.3
chr17	51775862	51775882	-	AGATCCACACAGCCAGATCC	0.4704	0.4771	0.5839	0.3275	0.3362	0.6155	0.6539	0.8117	0.9163	0.0387	si:ch211-168d23.3
chr17	51775887	51775907	-	CAGCAGAGCTTCCTCCAAAA	0.5088	0.4227	0.7591	0.6323	0.4535	0.477	0.3504	-0.0913	0.3523	0.1943	si:ch211-168d23.3
chr17	51775923	51775943	-	TGGACTGCCTCGTCCCAGTG	1.0	0.6547	0.7338	0.7827	0.6312	0.6534	0.6883	0.6293	0.1406	0.1639	si:ch211-168d23.3
chr17	51776138	51776158	-	TTTGGTAATGAGATTAAACC	0.8386	0.484	0.7824	0.3578	0.0848	0.4777	0.3402	-0.5442	-0.5586	0.2009	si:ch211-168d23.3
chr17	51776183	51776203	-	GCTAATAACGATGGCTGTGG	1.0	0.6376	0.7482	0.5369	0.5394	0.6556	0.6203	0.6459	0.0098	0.426	si:ch211-168d23.3
chr17	51776264	51776284	-	GGTGTGGGGAAGACATTCCC	1.0	0.5459	0.7669	0.6088	0.616	0.7048	0.6015	0.3322	0.5313	0.1244	si:ch211-168d23.3
chr17	51776285	51776305	-	GAAAAGGGTGCCTCGAGTGG	1.0	0.5974	0.843	0.8133	0.5587	0.6381	0.5093	0.7936	0.3151	0.2508	si:ch211-168d23.3
chr17	51776350	51776370	-	GGCGACCTATGAGACTCGGC	1.0	0.4976	0.6726	0.3005	0.485	0.6372	0.4373	0.3027	0.1724	0.2023	si:ch211-168d23.3
chr17	51776382	51776402	-	AGCAACTGTTCTAACAGTGG	0.9237	0.6882	0.7627	0.4741	0.575	0.6658	0.5757	0.8822	0.3228	0.2675	si:ch211-168d23.3
chr17	51776432	51776452	-	AACTTAGGCTGAATGGGTTG	0.7306	0.5529	0.7294	0.5987	0.4816	0.6264	0.5104	-0.0679	-0.2837	0.0995	si:ch211-168d23.3
chr17	51776447	51776467	-	TGGATGTTGACCGGTAACTT	0.7175	0.58	0.6882	0.4739	0.5316	0.6041	0.4849	0.2054	0.4717	0.1439	si:ch211-168d23.3
chr17	51776513	51776533	-	ATGAAGGCAATGCCTGGCAA	0.5695	0.5663	0.7922	0.5798	0.4434	0.6505	0.5056	-0.1552	-0.2814	0.2282	si:ch211-168d23.3
chr17	51776570	51776590	-	GCTTGCTTGGGACCAACAGA	0.6459	0.5475	0.6628	0.3012	0.4387	0.689	0.4718	0.8032	0.4544	0.3704	si:ch211-168d23.3
chr17	51776618	51776638	-	CCAACTAGATTGAAGCTGAC	0.7938	0.5565	0.6075	0.2414	0.1176	0.387	0.2638	-0.2734	-0.1599	0.3783	si:ch211-168d23.3
chr17	51776659	51776679	-	GAAAAGGATCCTGGGGCTGA	0.7009	0.4832	0.6882	0.3799	0.3598	0.5887	0.4691	0.0436	-0.1509	0.0167	si:ch211-168d23.3
chr17	51776717	51776737	-	GTAGACTGGGTCAAAGCTGC	0.5756	0.4986	0.654	0.3288	0.4774	0.6628	0.5332	0.7161	0.4854	0.1242	si:ch211-168d23.3
chr17	51776849	51776869	-	CCAGTTGGGGATGTAAAAAT	0.7802	0.3762	0.654	0.636	0.3994	0.4824	0.2223	-0.3956	0.0969	0.072	si:ch211-168d23.3
chr17	51776896	51776916	-	TTGGTAAGGACCCCGACAAA	0.8432	0.4433	0.7497	0.5248	0.4262	0.5436	0.2656	-0.6704	-0.4775	0.0114	si:ch211-168d23.3
chr17	51776910	51776930	-	AGGTCTAGACTGAATTGGTA	1.0	0.4886	0.5742	0.2697	0.4577	0.6531	0.4858	0.1127	0.4775	0.063	si:ch211-168d23.3
chr17	51776933	51776953	-	GCTGGCATCTGGAAGACTGT	0.8725	0.6618	0.8108	0.3053	0.5558	0.7005	0.6648	0.9066	1.0201	0.567	si:ch211-168d23.3
chr17	51776970	51776990	-	CCCCTGCACTTGTGACGCAT	1.0	0.5073	0.6397	0.5338	0.4312	0.5737	0.2957	-0.3978	-0.4104	0.1014	si:ch211-168d23.3
chr17	51777119	51777139	-	CTTTGGTCTGGAGGCACCGT	1.0	0.535	0.6971	0.6976	0.1866	0.5648	0.6204	0.5013	0.4511	0.2239	si:ch211-168d23.3
chr17	51777128	51777148	-	GACAAAGCTCTTTGGTCTGG	0.4792	0.5431	0.706	0.3771	0.2975	0.5824	0.3259	-0.365	-0.8183	0.1288	si:ch211-168d23.3
chr17	51777158	51777178	-	ATTAGGCTCATCTTCCTCTC	0.9486	0.4772	0.7871	0.5598	0.3151	0.4466	0.2975	-0.4699	0.2687	0.0997	si:ch211-168d23.3
chr17	51777175	51777195	-	GAAGCGCTGGATTGGAGATT	0.8759	0.495	0.6326	0.3632	0.5306	0.5883	0.3959	-0.1468	0.5012	0.0434	si:ch211-168d23.3
chr17	51777203	51777223	-	TCATCATCTATGGTCTTCTC	0.5223	0.4704	0.623	0.3998	0.226	0.4213	0.314	-0.1943	0.2913	0.0984	si:ch211-168d23.3
chr17	51780515	51780535	-	GGTGATTCCGCTGAAGCTGG	0.8474	0.6206	0.7658	0.6763	0.4956	0.6806	0.5763	0.8691	0.0295	0.2313	si:ch211-168d23.3
chr17	51780554	51780574	-	AGTGATACTGGAGAGGGCTG	0.4772	0.5461	0.8332	0.5542	0.5716	0.5994	0.4586	0.4285	0.2923	0.2362	si:ch211-168d23.3
chr17	51780683	51780703	-	AAAGCCTGTATTTGATGCAA	0.3361	0.5129	0.4991	0.3484	0.1794	0.5356	0.2625	-0.562	-0.4283	0.0229	si:ch211-168d23.3
chr17	51780833	51780853	-	CACGAGTACATTTGTAGCTA	0.4882	0.4372	0.6599	0.2413	0.2695	0.5096	0.2241	-0.6654	-0.5863	0.0137	si:ch211-168d23.3
chr17	51780881	51780901	-	CGAATGCTCCACTTCACTTG	0.5991	0.6136	0.8146	0.4208	0.3694	0.5804	0.5783	0.1128	-0.2815	0.2413	si:ch211-168d23.3
chr17	51781046	51781066	-	TGGTGCTGAGGTCAGCTCAA	0.5271	0.6049	0.6881	0.6265	0.5285	0.5485	0.5244	-0.4061	-0.2305	0.3253	si:ch211-168d23.3
chr17	51781058	51781078	-	CTCCTGCACATCTGGTGCTG	0.5903	0.6046	0.7579	0.3892	0.4811	0.5929	0.5004	0.0996	-0.5076	0.0323	si:ch211-168d23.3
chr17	51781133	51781153	-	AGAAGAAGGGCTCTGACTAG	0.8103	0.5857	0.8052	0.5021	0.6088	0.6786	0.5379	0.4871	0.4081	0.0727	si:ch211-168d23.3
chr17	51803986	51804006	-	TACCTGGAAAAGGGTATAGG	1.0	0.6444	0.7909	0.5272	0.5472	0.6386	0.6497	0.7847	0.5559	0.2184	exd2
chr17	51803989	51804009	-	TGGTACCTGGAAAAGGGTAT	1.0	0.4908	0.6597	0.4764	0.5335	0.6267	0.3346	-0.0375	0.3588	0.1763	exd2
chr17	51803996	51804016	-	AGCTAAATGGTACCTGGAAA	1.0	0.4398	0.6597	0.2563	0.4205	0.6362	0.2183	-0.7013	-0.6563	0.0208	exd2
chr17	51805751	51805771	-	TGGGAGTAGGGTACTCAGCC	1.0	0.5242	0.7103	0.5301	0.3509	0.3419	0.4905	-0.2752	-0.355	0.0562	exd2
chr17	51805764	51805784	-	AAACGCAAACCACTGGGAGT	0.5322	0.5485	0.7356	0.202	0.2429	0.5275	0.4916	0.2632	0.2512	0.0261	exd2
chr17	51805870	51805890	-	CTGTGGAGGAGATGGGGATG	0.2404	0.3566	0.7104	0.5963	0.5677	0.5873	0.348	-0.2488	-0.2784	0.0016	exd2
chr17	51805884	51805904	-	CCCTTCAGGGGGCGCTGTGG	0.4522	0.5066	0.7483	0.644	0.5142	0.5802	0.3891	-0.0821	-0.4555	0.0042	exd2
chr17	51805898	51805918	-	GGCTCGTGGACGTGCCCTTC	1.0	0.1918	0.6182	0.4444	0.4102	0.3056	0.0911	-1.4509	-1.1081	0.0011	exd2
chr17	51805921	51805941	-	CCATCTGTCAGCATGCTGTC	0.8127	0.3877	0.5553	0.3237	0.1391	0.3837	0.3668	-0.3848	-0.1896	0.1528	exd2
chr17	51805960	51805980	-	AGAACGCCACCTGCCTGCAG	0.8949	0.5715	0.7873	0.5171	0.4905	0.6878	0.5782	1.0169	0.6774	0.1397	exd2
chr17	51807489	51807509	-	GGAGGAGCTGAGCCCCGAAC	0.5218	0.4791	0.797	0.7537	0.6092	0.6647	0.5147	0.0522	0.4082	0.1893	exd2
chr17	51807507	51807527	-	CTGCAGTGACTGGGAGGCGG	0.7539	0.4484	0.7235	0.7738	0.6064	0.6413	0.6083	0.3291	-0.2033	0.2225	exd2
chr17	51807513	51807533	-	GCTGCGCTGCAGTGACTGGG	0.656	0.6067	0.6613	0.7038	0.5464	0.6713	0.7574	1.0924	0.4304	0.2417	exd2
chr17	51807891	51807911	-	GATATCTAGCCCTCAGACGG	1.0	0.6416	0.7658	0.6339	0.4977	0.7049	0.6969	1.5569	0.7106	0.6135	exd2
chr17	51807950	51807970	-	GGATGGCAAACGTTTGGCGC	0.7568	0.552	0.7305	0.2917	0.1347	0.5535	0.4659	0.1888	-0.43	0.2422	exd2
chr17	51807971	51807991	-	AGTCGGCGTAGGCTGCTATG	0.959	0.6536	0.9323	0.6032	0.6299	0.6273	0.6805	0.8776	0.769	0.3118	exd2
chr17	51807982	51808002	-	CGGGTGCTGAAAGTCGGCGT	1.0	0.5932	0.7449	0.7714	0.6265	0.6807	0.57	0.8424	0.6634	0.1433	exd2
chr17	51808130	51808150	-	TCTTCTTCAGGTGTCAGTGA	0.5315	0.4874	0.6463	0.4114	0.0	0.5919	0.5034	0.1384	-0.1071	0.0902	exd2
chr17	51810764	51810784	-	TCTCTGGCCGGCTCTCCAGA	0.4018	0.553	0.8438	0.3645	0.3229	0.582	0.4925	-0.0446	-0.1081	0.4439	exd2
chr17	51810797	51810817	-	AGTGGTCATCAGCTCTCCTC	0.6396	0.4789	0.8108	0.5332	0.5151	0.629	0.4684	0.4113	0.6521	0.0614	exd2
chr17	51810827	51810847	-	GCGGGCGCACACGCTGCTGG	0.8955	0.4947	0.8478	0.5758	0.4232	0.6721	0.537	0.3479	-0.4482	0.1361	exd2
chr17	51815180	51815200	-	CGCCGTCCTCCAGCCCTCGC	0.8752	0.5122	0.7639	0.4059	0.3777	0.4226	0.3333	-0.2805	-0.1842	0.0501	exd2
chr17	51826212	51826232	-	CCGAGCCCTTCCCCCAGTAC	1.0	0.4629	0.7639	0.6282	0.5258	0.5534	0.5153	0.1571	0.3921	0.061	numb
chr17	51828865	51828885	-	CCGGCACACGCAGCACACAC	0.9112	0.5404	0.6125	0.63	0.5113	0.6553	0.5243	0.7617	0.6379	0.078	numb
chr17	51829233	51829253	-	CCACAGTCACCTGCCGCTCC	0.7782	0.4584	0.7733	0.3672	0.3639	0.4911	0.4776	-0.0381	0.067	0.0139	numb
chr17	51829363	51829383	-	TGTGTCAGTGCCGGAGGTGG	0.3173	0.4167	0.7233	0.8459	0.6258	0.6376	0.5122	0.5418	-0.1124	0.0548	numb
chr17	51831323	51831343	-	TCGCTCGCCAAGGCTCCTTC	1.0	0.261	0.797	0.3994	0.2668	0.3268	0.1589	-0.8001	-0.2903	0.0595	numb
chr17	51831333	51831353	-	GTGGAGGCTCTCGCTCGCCA	0.625	0.518	0.7875	0.4374	0.5767	0.7251	0.5355	0.4092	0.1778	0.2463	numb
chr17	51831349	51831369	-	GCGCCGGCACGCTCCTGTGG	1.0	0.5622	0.8015	0.7777	0.5488	0.6606	0.5639	1.0573	0.3181	0.1824	numb
chr17	51831394	51831414	-	CATGGCTCCGCTGGGCCTGC	0.4524	0.3219	0.7494	0.5072	0.2589	0.303	0.2732	-0.7046	-0.7351	0.053	numb
chr17	51832907	51832927	-	AACAGAGCAGGCGGAGCGGG	0.4054	0.4543	0.6323	0.8958	0.6197	0.6289	0.4943	0.7314	0.0105	0.1023	numb
chr17	51832952	51832972	-	CCGCACCACATTCACACGAG	1.0	0.6733	0.7423	0.595	0.4557	0.5996	0.4761	0.4509	-0.0524	0.1139	numb
chr17	51833549	51833569	-	CCTTGACCAGACGATAGAGA	0.5217	0.5673	0.7303	0.3507	0.2376	0.6251	0.5509	0.2854	0.0646	0.4428	numb
chr17	51837399	51837419	-	GGTTGTAGACGACAAGACGA	1.0	0.7005	0.6345	0.4273	0.4917	0.7334	0.7364	1.4329	0.6841	0.6112	numb
chr17	51837421	51837441	-	GGGTCTCTGCCGATGGGCTG	0.2197	0.3746	0.721	0.5924	0.5969	0.6564	0.4805	-0.2693	-0.7914	0.1142	numb
chr17	51837462	51837482	-	GTCCACACAGGCGGGTAAGA	1.0	0.4413	0.693	0.4018	0.4187	0.5455	0.4834	0.265	0.4572	0.1672	numb
chr17	51839185	51839205	-	CCAGGACAGAAAGGTCTTCA	0.5571	0.449	0.6647	0.255	0.4186	0.4924	0.2908	-0.842	-0.424	0.0339	numb
chr17	51839194	51839214	-	CCCTCCATTCCAGGACAGAA	0.526	0.6104	0.417	0.3637	0.3474	0.4703	0.4668	-0.5004	-0.6086	0.1351	numb
chr17	51846334	51846354	-	GTTAAGAAGCTGAAGACGGT	0.8989	0.5879	0.7572	0.2559	0.4368	0.703	0.5923	0.5645	0.5898	0.5439	numb
chr17	51846362	51846382	-	CCGTGGCATGCACATATGTG	1.0	0.6811	0.7325	0.5987	0.6042	0.6559	0.7135	0.9792	0.4795	0.0937	numb
chr17	51852821	51852841	-	CAAATGCAGCTTTGCCGTCA	0.2165	0.4968	0.6741	0.4706	0.0	0.314	0.217	-0.8822	-0.8337	0.008	numb
chr17	51906251	51906271	-	CAGCCAGTCAACGGCGAACG	1.0	0.6261	0.6787	0.6553	0.5974	0.6431	0.6824	0.6153	-0.3215	0.2775	flvcr2a
chr17	51906320	51906340	-	CCCCTTACGCTCCAGCAGCC	0.9546	0.4657	0.6868	0.3331	0.0294	0.1301	0.1999	-0.7806	-0.9768	0.0902	flvcr2a
chr17	51906368	51906388	-	AGTGCCCGCGCAGTTGATGG	1.0	0.6049	0.8201	0.5396	0.478	0.658	0.7147	1.0021	0.4283	0.211	flvcr2a
chr17	51906420	51906440	-	CAAGCATAGTGACCCAGAAC	1.0	0.4429	0.6657	0.5301	0.3997	0.5769	0.5021	0.4607	0.6666	0.0598	flvcr2a
chr17	51906452	51906472	-	GAAGACCTGCGCGCAGGAGC	0.7434	0.3966	0.6965	0.4463	0.3501	0.6285	0.4979	0.1147	-0.1471	0.0282	flvcr2a
chr17	51906458	51906478	-	CAGGATGAAGACCTGCGCGC	0.7087	0.5322	0.7214	0.4559	0.3937	0.6261	0.621	0.8811	0.7996	0.1847	flvcr2a
chr17	51906477	51906497	-	CCACCTGAGACGGCATGCCC	0.6405	0.5032	0.6455	0.3755	0.5488	0.6539	0.4921	0.399	0.3547	0.1971	flvcr2a
chr17	51909842	51909862	-	CCAATAGCAATGCCAAGCTG	0.7778	0.5716	0.7425	0.3184	0.4543	0.6492	0.5346	0.4351	-0.029	0.22	flvcr2a
chr17	51911771	51911791	-	GCGACCTGAGCCAGAGATGG	0.5366	0.5798	0.5971	0.7015	0.6028	0.6842	0.6486	1.0512	0.328	0.2202	flvcr2a
chr17	51911827	51911847	-	TCAGTCTTGCGATGGACGCC	1.0	0.5193	0.6159	0.3053	0.258	0.3986	0.3887	-0.2316	-0.6237	0.2433	flvcr2a
chr17	51911869	51911889	-	CACCGTAGCTGATGAGGAGG	0.9572	0.5057	0.6527	0.6588	0.5689	0.6424	0.5015	0.2255	-0.6256	0.0702	flvcr2a
chr17	51911872	51911892	-	GAGCACCGTAGCTGATGAGG	0.4587	0.6396	0.6669	0.7363	0.6028	0.7086	0.6742	1.174	0.5214	0.0531	flvcr2a
chr17	51911875	51911895	-	GATGAGCACCGTAGCTGATG	0.7821	0.6029	0.8142	0.4384	0.5227	0.6694	0.6221	0.6826	0.1473	0.0444	flvcr2a
chr17	51912337	51912357	-	TATTATCATCCTGTTCAACA	0.2779	0.6802	0.7019	0.3739	0.0	0.433	0.5961	-0.0748	-0.1869	0.1578	flvcr2a
chr17	51935769	51935789	-	GACATTCAGAACAGAACGTA	0.5327	0.4995	0.5059	0.4807	0.3659	0.6421	0.4552	-0.135	-0.0277	0.0626	gb:ev754742
chr17	51935851	51935871	-	TTGTTTAGTAAACGGTCTTC	0.62	0.2963	0.5747	0.3488	0.0263	0.3435	0.0527	-0.7334	-0.0437	0.033	gb:ev754742
chr17	51937777	51937797	-	CTGTCCGAGAAACTCTACAC	1.0	0.6507	0.6041	0.5375	0.4402	0.67	0.7153	0.6618	0.8377	0.2549	gb:ev754742
chr17	51937869	51937889	-	GCCGCTTTCTGAACGTGTTG	1.0	0.5751	0.7212	0.3034	0.4303	0.658	0.4917	-0.3147	-0.5911	0.3846	gb:ev754742
chr17	51943968	51943988	-	CTCTGTTCGCACAATCTTGA	0.5938	0.3733	0.6739	0.0998	0.0104	0.3249	0.0747	-1.4045	-1.1961	0.1862	ttll5
chr17	51944392	51944412	-	GGTGTGAGCCGGTCCACATC	0.7414	0.4481	0.8627	0.5203	0.4515	0.5172	0.343	-0.1963	0.6371	0.1182	ttll5
chr17	51944420	51944440	-	TGCAGAGAGCGCAGAAGGTA	0.6723	0.4165	0.5485	0.561	0.5206	0.6465	0.4709	0.1726	0.1997	0.0394	ttll5
chr17	51944425	51944445	-	AATCCTGCAGAGAGCGCAGA	0.7475	0.5969	0.6842	0.5341	0.2951	0.6314	0.4284	0.4026	0.4035	0.2763	ttll5
chr17	51947082	51947102	-	CGGACCCTTGTCTTTGCTGA	0.5869	0.5227	0.6516	0.525	0.0864	0.4242	0.2376	-0.7932	-1.3381	0.0847	ttll5
chr17	51947127	51947147	-	GTAGATGCCTCGACCTCTGG	0.8505	0.6406	0.8524	0.5315	0.6883	0.7723	0.6094	0.8207	0.2511	0.4856	ttll5
chr17	51947149	51947169	-	AATGACTCACATTGCTGACT	0.6453	0.5377	0.6927	0.2805	0.0165	0.4009	0.3843	0.0281	0.5323	0.038	ttll5
chr17	51949410	51949430	-	GACTGACCGTCAATCAGCAG	0.9444	0.653	0.7436	0.4655	0.4373	0.6531	0.4753	0.4528	-0.2292	0.5945	ttll5
chr17	51949535	51949555	-	GAGGGTCGTAAGAGGTCACC	0.9779	0.5872	0.6977	0.6151	0.562	0.6416	0.53	0.7218	0.7779	0.1112	ttll5
chr17	51949543	51949563	-	GATGACGAGAGGGTCGTAAG	1.0	0.671	0.8946	0.6566	0.6225	0.6741	0.7149	0.7676	0.4858	0.1617	ttll5
chr17	51949554	51949574	-	TCATACAGGTAGATGACGAG	0.6688	0.667	0.7137	0.4482	0.3611	0.6314	0.5639	0.5724	0.1145	0.2882	ttll5
chr17	51949568	51949588	-	TGGCCAGGCCCTCTTCATAC	0.6391	0.4888	0.6941	0.479	0.3459	0.4462	0.3412	-0.3173	0.3724	0.2802	ttll5
chr17	51949583	51949603	-	CAGTATTGAATTACCTGGCC	1.0	0.4714	0.5826	0.389	0.342	0.4388	0.1757	-0.7957	-0.8861	0.0281	ttll5
chr17	51959008	51959028	-	CCGAAGCAGTTGCACCGATG	0.8666	0.629	0.8476	0.6836	0.588	0.66	0.5374	0.7194	0.357	0.082	ttll5
chr17	51970061	51970081	-	CTTCCAAGAGCCAGGGTTTG	0.4384	0.3922	0.7209	0.5421	0.3994	0.3698	0.341	-0.9179	-0.6774	0.0639	ttll5
chr17	51970069	51970089	-	GAGGTTCACTTCCAAGAGCC	0.7692	0.4553	0.591	0.4698	0.4178	0.4119	0.4263	-0.3123	-0.6059	0.0501	ttll5
chr17	51970088	51970108	-	ACCATGCCAAAGAGGGGGAG	0.3682	0.549	0.728	0.6221	0.5331	0.5845	0.47	-0.6353	-0.9327	0.109	ttll5
chr17	51970096	51970116	-	TGCTGCTCACCATGCCAAAG	0.9838	0.6133	0.6869	0.4732	0.4916	0.5669	0.4578	0.0163	-0.2672	0.0216	ttll5
chr17	51976021	51976041	-	GCCTTCACCTTCAAATCGAG	1.0	0.6279	0.599	0.2821	0.2613	0.5982	0.4888	0.3827	-0.1844	0.7509	ttll5
chr17	51980421	51980441	-	GCGCGTGGCTGCCGTAATAA	1.0	0.3297	0.7072	0.6003	0.2543	0.3503	0.1983	-0.7838	-0.2449	0.202	ttll5
chr17	51985898	51985918	-	CTCTCACCTGTAAATCTCCC	1.0	0.509	0.5899	0.2575	0.4409	0.635	0.4751	-0.1839	-0.3199	0.1897	ttll5
chr17	51991667	51991687	-	AGCGGGACGTCAGGGATCTG	1.0	0.6139	0.7863	0.5518	0.6508	0.6683	0.5237	0.5483	0.2128	0.1357	ttll5
chr17	51991676	51991696	-	CTAACCTCGAGCGGGACGTC	1.0	0.422	0.5744	0.4505	0.3957	0.4935	0.2567	-0.3222	-0.2435	0.0702	ttll5
chr17	51996074	51996094	-	TCCTCATTCTCACTGGTGTG	0.4773	0.5813	0.6108	0.3408	0.5494	0.636	0.6902	0.5979	-0.1999	0.2601	ttll5
chr17	51996169	51996189	-	TGAGGTCCCAGCCCTGCTGG	0.5874	0.5254	0.8478	0.6625	0.6291	0.6361	0.6019	0.526	-0.0798	0.2892	ttll5
chr17	51998599	51998619	-	GCGGGCTTGAACTTTACTGC	0.8365	0.575	0.7214	0.3282	0.4165	0.6179	0.5219	-0.0731	-0.2131	0.1509	ttll5
chr17	51998626	51998646	-	GCGGTGCAGGTATGAGGAGA	1.0	0.5679	0.6066	0.6122	0.5889	0.6632	0.5765	0.9287	0.8094	0.0189	ttll5
chr17	51998632	51998652	-	CTGAACGCGGTGCAGGTATG	0.4327	0.5343	0.8524	0.6037	0.5141	0.5816	0.5606	0.2882	0.2394	0.0513	ttll5
chr17	51998639	51998659	-	GGCGCAGCTGAACGCGGTGC	0.725	0.4379	0.609	0.5655	0.5076	0.6118	0.5772	0.1778	-0.2483	0.0944	ttll5
chr17	51998660	51998680	-	TCGCTCTGCTCTCAGCTAGC	1.0	0.4578	0.7356	0.4044	0.0	0.1522	0.2783	-0.8657	-0.4651	0.1897	ttll5
chr17	51998695	51998715	-	ATCGTGCTCCTTCTGTGTCC	0.7715	0.4509	0.7591	0.4317	0.3088	0.5738	0.3959	0.0809	0.0445	0.0754	ttll5
chr17	52002525	52002545	-	AGCTTTCGAGCTGCTGTGAG	0.77	0.6282	0.709	0.5581	0.532	0.6379	0.5879	-0.0714	-0.6535	0.1203	ttll5
chr17	52002668	52002688	-	ACCATTTGCTTGGTTTCCTG	0.2156	0.5439	0.8099	0.4435	0.449	0.6239	0.3528	-0.2792	-0.5418	0.1714	ttll5
chr17	52002870	52002890	-	CTTGTTCTTCTGAGTGTAGA	0.3718	0.4567	0.7257	0.3977	0.0	0.3748	0.2108	-1.117	-1.3763	0.0876	ttll5
chr17	52063209	52063229	-	GTCCTCAGGGATGGACGTTG	0.3658	0.5939	0.6669	0.6134	0.6187	0.6735	0.526	0.4312	-0.1773	0.056	tgfb3
chr17	52067213	52067233	-	GCGCTGGAGGTCAAATTCAG	0.894	0.668	0.7472	0.6318	0.5411	0.6401	0.4972	0.2691	-0.0461	0.4399	tgfb3
chr17	52067226	52067246	-	GAACGTCAACGAGGCGCTGG	0.9288	0.6659	0.7485	0.6001	0.5394	0.7028	0.6012	0.7028	-0.1203	0.0596	tgfb3
chr17	52067235	52067255	-	GATCATCGAGAACGTCAACG	0.6526	0.7783	0.7765	0.2483	0.5342	0.7046	0.7194	0.9502	0.039	0.9345	tgfb3
chr17	52070293	52070313	-	AGAAAAAACGTGATGATTGG	0.3588	0.5713	0.7957	0.3297	0.2935	0.6317	0.3129	-0.411	-0.6443	0.1255	tgfb3
chr17	52076075	52076095	-	GCAGAGAATCGAGCTCTATC	1.0	0.427	0.7591	0.3688	0.2272	0.399	0.2329	-0.4883	0.4444	0.2927	tgfb3
chr17	52076103	52076123	-	TGCCGAACCTGAGCACCTCC	0.7634	0.5376	0.6681	0.1854	0.4914	0.5577	0.3118	0.1207	0.1125	0.0273	tgfb3
chr17	52076201	52076221	-	CCCGAAGGGAATCACATCGA	1.0	0.6317	0.7214	0.6136	0.4817	0.652	0.6123	0.4363	0.3515	0.0403	tgfb3
chr17	52076216	52076236	-	TGACCTGCCCTACTGCCCGA	1.0	0.5752	0.6799	0.3683	0.3118	0.6626	0.5713	0.7582	0.3913	0.4386	tgfb3
chr17	52090744	52090764	-	ACACAAGTTCAACATGATCC	0.5301	0.5346	0.7072	0.1229	0.0454	0.5301	0.5157	0.0311	-0.0226	0.0143	tgfb3
chr17	52090825	52090845	-	TCTGCTGGATGGATTCGGCA	0.4516	0.6105	0.6922	0.4564	0.4817	0.6527	0.5944	0.7259	0.2336	0.3561	tgfb3
chr17	52090850	52090870	-	TGGCCCTCTACAACAGCACC	1.0	0.5442	0.5841	0.4172	0.4965	0.6675	0.5923	0.4144	0.3125	0.1061	tgfb3
chr17	52090888	52090908	-	GCAGACCCTGGGCCCTAGTC	1.0	0.3645	0.7624	0.6314	0.253	0.244	0.3202	-0.2744	0.3642	0.099	tgfb3
chr17	52090964	52090984	-	TTGATAACATTAAGAAGAAG	0.2829	0.52	0.596	0.3951	0.1049	0.5674	0.3644	-0.2014	-0.671	0.2051	tgfb3
chr17	52103499	52103519	-	CGGCGGGTGGGTTTCGGAGG	0.329	0.4295	0.843	0.806	0.6636	0.6347	0.3939	0.013	-0.3456	0.0537	ift43
chr17	52103502	52103522	-	TGACGGCGGGTGGGTTTCGG	0.689	0.5538	0.8477	0.6781	0.7388	0.6765	0.5019	0.5935	0.053	0.0485	ift43
chr17	52119586	52119606	-	CCCGGAGCAGGAGGTGCGAG	0.4483	0.5964	0.7139	0.6869	0.6364	0.6439	0.538	0.9347	0.1737	0.1272	LOC101882760
chr17	52119595	52119615	-	GGTTTTGGCCCCGGAGCAGG	1.0	0.5198	0.6758	0.665	0.4289	0.6831	0.5584	-0.1241	-0.4614	0.2758	LOC101882760
chr17	52119598	52119618	-	CAAGGTTTTGGCCCCGGAGC	1.0	0.4179	0.7497	0.5293	0.3871	0.4322	0.321	-0.48	-0.6458	0.006	LOC101882760
chr17	52119616	52119636	-	TGACCTGAAGTTGCTCACCA	0.7191	0.652	0.6657	0.375	0.5611	0.7234	0.6898	1.0728	0.7181	0.3113	LOC101882760
chr17	52120243	52120263	-	CCGCTTTCCAGACCCTGGTG	0.8507	0.5668	0.7565	0.6229	0.5445	0.5898	0.4564	0.0977	-0.2416	0.0728	LOC101882760
chr17	52120317	52120337	-	CTCTGCTGTCTTCAGTGTCC	0.2015	0.4239	0.6739	0.4422	0.2441	0.456	0.3323	-0.6952	-0.7682	0.0394	LOC101882760
chr17	52120593	52120613	-	TGCAGATCGCAGCTCCACCC	0.5526	0.6208	0.7686	0.5419	0.5563	0.7074	0.697	1.3134	1.2735	0.2568	LOC101882760
chr17	52300107	52300127	-	ACTGGCCGAGTCCACCAAAG	0.4678	0.6716	0.8758	0.6361	0.6571	0.6366	0.6932	0.8711	0.4578	0.3068	esrrb
chr17	52300201	52300221	-	TGAACATGGGCGGAGAGTCA	0.6594	0.5639	0.713	0.4569	0.3761	0.6192	0.4637	0.5833	0.6923	0.0171	esrrb
chr17	52300257	52300277	-	GTCCTCGAACCTCTTGCGGC	1.0	0.5118	0.6868	0.2309	0.1016	0.4919	0.4642	0.3879	-0.3113	0.0843	esrrb
chr17	52300284	52300304	-	AGGGTCGTCCAGCAGCGTGG	0.6667	0.6247	0.8524	0.6757	0.6108	0.7061	0.7165	1.287	0.8134	0.378	esrrb
chr17	52300304	52300324	-	TATTCGCACTTGATGGCTGC	0.657	0.3554	0.7029	0.1913	0.0	0.501	0.2587	-0.3516	-0.5986	0.0444	esrrb
chr17	52300422	52300442	-	TTGTATCGTCCTCTTGAAGA	0.6713	0.5319	0.6739	0.3727	0.1041	0.5136	0.4542	-0.1164	-0.2137	0.1707	esrrb
chr17	52315277	52315297	-	CATGAATCTGCAGGCCTGGC	0.88	0.3823	0.6581	0.4888	0.2073	0.4236	0.3879	-0.7407	-0.5931	0.0561	esrrb
chr17	52380590	52380610	-	AGACAGACTGGAGAAACCTG	0.3106	0.7338	0.7472	0.57	0.6123	0.7471	0.6907	1.1893	0.4986	0.4753	esrrb
chr17	52823318	52823338	-	TGGACCTGCGGGAGCGGCCG	0.9701	0.4354	0.7259	0.6281	0.6055	0.5547	0.3033	-0.5594	-1.1733	0.2926	meis2a
chr17	52823820	52823840	-	TCGAAGACCAGAGCCAGGAG	0.5861	0.6436	0.78	0.5323	0.5138	0.6686	0.5702	0.6546	0.0955	0.2377	meis2a
chr17	52823825	52823845	-	ACTTCTCGAAGACCAGAGCC	1.0	0.5848	0.5301	0.3712	0.1397	0.3714	0.5349	0.0774	-0.2816	0.2958	meis2a
chr17	52823905	52823925	-	GTCCTCGTTGAAGGAGTCCG	1.0	0.6711	0.6527	0.5344	0.6016	0.6734	0.6716	0.5437	-0.4436	0.4029	meis2a
chr17	52823914	52823934	-	GACAGCGATGTCCTCGTTGA	0.64	0.4955	0.7356	0.5846	0.5032	0.5646	0.5278	0.0016	-0.0036	0.0295	meis2a
chr17	52824177	52824197	-	TCTGGATTCGAAGAAAATAA	0.3744	0.4229	0.6819	0.2889	0.1829	0.468	0.253	-0.4087	-0.1815	0.5499	meis2a
chr17	52840290	52840310	-	GGCGTCGTCGTGATCTCTCC	1.0	0.5139	0.7686	0.3468	0.495	0.6056	0.2675	-0.2458	-0.1739	0.0612	meis2a
chr17	52840344	52840364	-	CGACGCCAGGCCTCCGCTGG	1.0	0.449	0.8478	0.5743	0.6565	0.606	0.3985	0.1271	-0.3858	0.0117	meis2a
chr17	52840357	52840377	-	TGTCTCCGCTCTGCGACGCC	1.0	0.4383	0.7573	0.4376	0.1819	0.4695	0.4327	-0.5736	-1.0264	0.1478	meis2a
chr17	52987556	52987576	-	GAGAGGAACCTGTCGTTTTT	0.4494	0.2235	0.7922	0.3983	0.2763	0.2873	0.0725	-1.9795	-1.1069	0.083	zgc:154061
chr17	52991238	52991258	-	GTTAGCCAAGCACATCGAGC	0.8356	0.5724	0.7777	0.3012	0.2328	0.6627	0.5868	0.5154	0.5517	0.2242	zgc:154061
chr17	53010274	53010294	-	GCTGCTGGAGCTCGCTAACC	1.0	0.461	0.6654	0.5226	0.2981	0.3898	0.2824	-0.207	0.1804	0.1237	zgc:154061
chr17	53010945	53010965	-	TGCTCAGAGTGTATTATCAG	0.7365	0.6647	0.6596	0.368	0.6134	0.7167	0.5922	0.3419	-0.1114	0.294	zgc:154061
chr17	53010968	53010988	-	GGCCAGACATCACTCTCCTG	0.6882	0.6558	0.8146	0.4856	0.5864	0.7033	0.6648	0.8702	0.2373	0.2113	zgc:154061
chr17	53013238	53013258	-	CATCTTCTCCCAGGAGTACC	0.7032	0.4823	0.6394	0.4371	0.1746	0.3278	0.4823	-0.302	-0.2243	0.1809	zgc:154061
chr17	53013247	53013267	-	TCTGCTGAGCATCTTCTCCC	0.6481	0.5355	0.7079	0.3753	0.5085	0.6758	0.7207	0.9235	0.9729	0.2189	zgc:154061
chr17	53021565	53021585	-	CAGAATACAGGAGCATCAGC	0.6286	0.4908	0.6398	0.2835	0.2719	0.6031	0.49	0.2277	0.3001	0.248	zgc:154061
chr17	53021577	53021597	-	GGATCTGCAGGGCAGAATAC	0.6885	0.5164	0.6655	0.3362	0.2894	0.5605	0.4607	0.1854	1.0535	0.2923	zgc:154061
chr17	53021589	53021609	-	TGAATAATCTGAGGATCTGC	0.373	0.4456	0.5547	0.1444	0.2072	0.5875	0.3318	0.2437	0.1868	0.106	zgc:154061
chr17	53021598	53021618	-	GTGAACAGGTGAATAATCTG	0.6701	0.6931	0.6953	0.4726	0.6065	0.7175	0.637	1.1247	0.4843	0.1207	zgc:154061
chr17	53156933	53156953	-	TTCTCCTCACCGTGGTCTGC	0.6267	0.3911	0.5946	0.1335	0.0	0.3693	0.2763	-0.5269	-0.5503	0.0344	dph6
chr17	53167773	53167793	-	CTGGTCTCGACGCCACAGGT	1.0	0.6097	0.6666	0.5241	0.5944	0.6373	0.6208	0.7755	0.8394	0.0983	dph6
chr17	53167777	53167797	-	CGGCCTGGTCTCGACGCCAC	1.0	0.4956	0.6799	0.8992	0.6721	0.6282	0.4842	0.3942	0.1446	0.0644	dph6
chr17	53167801	53167821	-	TGGATATCATCTCTGAGAGC	0.4208	0.4695	0.693	0.2737	0.2012	0.5906	0.4411	0.2186	0.1074	0.0871	dph6
chr17	53167840	53167860	-	CGAATGCTGCCACTTTGATG	0.5074	0.6595	0.8288	0.4414	0.3165	0.647	0.5254	0.4426	0.0789	0.2661	dph6
chr17	53184572	53184592	-	GAGCGGACAGTCGAGGGTGA	0.5115	0.5819	0.7733	0.669	0.6146	0.6572	0.4832	0.9692	0.8092	0.0573	dph6
chr17	53184579	53184599	-	TTTTGAAGAGCGGACAGTCG	0.6748	0.6056	0.833	0.4961	0.0158	0.4478	0.2602	-0.572	-0.8579	0.2755	dph6
chr17	53186384	53186404	-	CAAAAAACCTACAGGAGCGA	0.5684	0.582	0.6363	0.311	0.0	0.4402	0.4799	0.401	0.0007	0.1653	dph6
chr17	53186392	53186412	-	GTGAAGCGCAAAAAACCTAC	0.8073	0.5794	0.6492	0.3418	0.2096	0.513	0.2817	-0.1656	0.2012	0.5287	dph6
chr17	53189924	53189944	-	GTGGCCCTCCGGAGCCCTGC	0.4517	0.4022	0.6704	0.5701	0.4571	0.4835	0.3671	-0.5867	-0.4477	0.034	dph6
chr17	53189970	53189990	-	CTGTCAATGGCGCTCTGGCA	0.5485	0.5199	0.6025	0.4695	0.4174	0.5792	0.2935	-0.1237	-0.2821	0.0281	dph6
chr17	53233183	53233203	-	TCTTATCTGACAGGCAGTTC	0.8923	0.3356	0.6452	0.4782	0.0392	0.3667	0.3319	-0.4886	-0.0368	0.0904	nek9
chr17	53233192	53233212	-	CTCTGCGCTTCTTATCTGAC	0.379	0.5506	0.6251	0.2693	0.2457	0.4319	0.2707	-0.826	-0.9378	0.2057	nek9
chr17	53233237	53233257	-	TGTTGTGGTGCAGGATGGAG	0.2716	0.5238	0.6128	0.7842	0.6159	0.6649	0.5357	0.3424	-0.1965	0.3124	nek9
chr17	53233478	53233498	-	CCTGCACGATCTTCACACAC	0.7881	0.6219	0.6263	0.4532	0.3836	0.5981	0.5715	0.7023	0.5212	0.4525	nek9
chr17	53233709	53233729	-	TCGAGAATCTGCTCCGCTGT	0.8376	0.5774	0.7214	0.5246	0.5046	0.603	0.4108	0.3019	0.1497	0.1518	nek9
chr17	53235595	53235615	-	TCGCCGCGGCTGACGGTATG	1.0	0.5176	0.8345	0.6548	0.547	0.5477	0.4711	0.0158	-0.2192	0.0096	nek9
chr17	53235674	53235694	-	CCTCCACTCACCGGTGACGC	1.0	0.5216	0.6654	0.3613	0.396	0.5734	0.5482	0.0016	-0.5208	0.1424	nek9
chr17	53236707	53236727	-	ACCGTGCTCTCCGCAGCCCC	0.6569	0.4479	0.7059	0.7395	0.5672	0.6248	0.6517	1.0992	0.7443	0.091	nek9
chr17	53237006	53237026	-	TAACAATACCTGCATTGGAG	0.6609	0.5957	0.7753	0.2326	0.3068	0.6158	0.5566	0.5362	0.2098	0.1095	nek9
chr17	53238782	53238802	-	GAGTCGATGACGGCACCCTG	0.8053	0.7012	0.6771	0.6271	0.6724	0.7142	0.6126	1.1536	0.5047	0.4756	nek9
chr17	53238828	53238848	-	CCCAGACTCTGTGAGGAAGA	0.4045	0.5358	0.7214	0.5918	0.5449	0.646	0.5842	0.1793	-0.0722	0.1233	nek9
chr17	53238835	53238855	-	AAACCTTCCCAGACTCTGTG	0.417	0.6404	0.7338	0.3511	0.3268	0.5789	0.6972	0.9603	0.4495	0.3852	nek9
chr17	53238861	53238881	-	GTTGAACTCGTTGTTTCCGC	0.8261	0.4814	0.7636	0.5365	0.1412	0.5603	0.246	-0.5191	-0.6471	0.4628	nek9
chr17	53238926	53238946	-	GTGCGAGCTCATACTTCTCC	1.0	0.3882	0.7356	0.3293	0.4526	0.6486	0.3476	-0.0619	0.1436	0.0426	nek9
chr17	53240099	53240119	-	ACCGAACTTATTACAGCCGA	1.0	0.618	0.6114	0.64	0.3467	0.6132	0.3403	0.2288	-0.2372	0.1032	nek9
chr17	53240166	53240186	-	TCCCTCCGAAGGGCCCGACG	0.6	0.6595	0.8666	0.5431	0.5551	0.6203	0.551	0.4186	-0.406	0.2295	nek9
chr17	53240177	53240197	-	GGTGACGATCTTCCCTCCGA	0.6335	0.5019	0.7777	0.4389	0.5097	0.6716	0.5252	0.3504	0.0761	0.0644	nek9
chr17	53250841	53250861	-	GTGGGCCATTCTCCGGGGTG	1.0	0.4505	0.7706	0.7818	0.6259	0.5218	0.4049	-0.3182	-0.7601	0.0154	vash1
chr17	53250904	53250924	-	ACTGATCTTCAGGCCCGCCG	0.7955	0.5444	0.8804	0.5218	0.4217	0.6398	0.4791	0.4288	-0.2553	0.2831	vash1
chr17	53250914	53250934	-	CTCCTTCCAGACTGATCTTC	0.4188	0.2432	0.5831	0.303	0.2612	0.3244	0.1048	-1.4557	-0.9	0.034	vash1
chr17	53250977	53250997	-	AGGGCACTCCACCGTCCCGC	0.8752	0.4941	0.6232	0.5065	0.4842	0.5738	0.3585	0.1538	0.0234	0.2439	vash1
chr17	53250997	53251017	-	GCCGCCCCTGTTAATGATGA	0.586	0.4588	0.6657	0.3189	0.3952	0.6175	0.5014	-0.0808	-0.6544	0.0624	vash1
chr17	53251023	53251043	-	TCCCAGGTCTCCTCGTTTAC	0.8479	0.3017	0.7733	0.4195	0.2147	0.2885	0.2063	-0.882	-0.0259	0.1659	vash1
chr17	53251039	53251059	-	ATGCCTCCACATCTGCTCCC	0.8517	0.5223	0.6657	0.4231	0.3438	0.5957	0.4991	0.2599	0.419	0.149	vash1
chr17	53251121	53251141	-	GTTAGATCTGTACCTTGGGC	0.7292	0.4797	0.7148	0.2841	0.3786	0.6198	0.4761	0.3796	0.1524	0.2672	vash1
chr17	53253399	53253419	-	CTGATGCTGGGCTGGAATGT	0.3706	0.4808	0.7024	0.5476	0.502	0.6119	0.6185	0.6574	0.6975	0.0398	vash1
chr17	53253434	53253454	-	TGTATTTCTGTATGGCTTCC	0.394	0.2918	0.6643	0.3255	0.0406	0.2737	0.1797	-0.9135	-0.4567	0.0179	vash1
chr17	53257435	53257455	-	CGCTCGGCATGCTGTTGGTG	1.0	0.5456	0.606	0.5062	0.5816	0.6553	0.4909	-0.1996	-0.8817	0.0264	vash1
chr17	53257469	53257489	-	AACTGAGTTTTAAAGCTGAG	0.3534	0.6541	0.6523	0.3061	0.1729	0.5749	0.2752	-1.1095	-1.3318	0.1828	vash1
chr17	53274457	53274477	-	CTGCAAGAGTTCCTCTGGGT	0.8451	0.6001	0.6726	0.5939	0.5779	0.6345	0.5756	0.3796	0.4815	0.0522	LOC100330554
chr17	53274974	53274994	-	AGTCTCTGAACACAGACGAC	0.6281	0.602	0.7148	0.2949	0.3447	0.6183	0.5486	0.2521	0.3955	0.581	LOC100330554
chr17	53277272	53277292	-	GAGTCTGGACACCATCTCTG	0.6218	0.6856	0.6879	0.5872	0.6357	0.7088	0.7059	0.8432	0.3769	0.3783	LOC100330554
chr17	53277299	53277319	-	CCCCGTGGGTGTGGATGTGC	0.5037	0.4337	0.6114	0.6587	0.5788	0.5802	0.4348	-0.0598	-0.1948	0.0036	LOC100330554
chr17	53280154	53280174	-	GAGGAAACCACAAGTCTGGC	0.6904	0.5371	0.6017	0.2726	0.3918	0.6512	0.5376	0.0908	-0.0923	0.264	LOC100330554
chr17	53280173	53280193	-	GAAACCACACGTGTGGATGG	0.3904	0.6443	0.7354	0.5251	0.54	0.6987	0.6552	0.6497	-0.0037	0.1117	LOC100330554
chr17	53282321	53282341	-	TGGAGACCTACAAGCAGAGC	1.0	0.5457	0.6505	0.5356	0.4276	0.6541	0.4869	0.5875	0.513	0.0781	LOC100330554
chr17	53282352	53282372	-	GGGAGATCGGCACCAAAACC	0.8475	0.5603	0.6681	0.5578	0.5159	0.6728	0.5665	0.5292	0.4213	0.1631	LOC100330554
chr17	53284865	53284885	-	CGCCCTGCAGCAGGTTATTC	0.7823	0.2505	0.6232	0.265	0.0821	0.0868	0.163	-1.3487	-0.4502	0.0231	atxn3
chr17	53284874	53284894	-	TGAAGTACTCGCCCTGCAGC	0.6992	0.4581	0.7497	0.3706	0.0	0.4912	0.3846	0.2361	-0.039	0.1432	atxn3
chr17	53284912	53284932	-	GTCCAGCTGCTGTGCTATAG	0.7849	0.4744	0.8051	0.4489	0.4235	0.5313	0.4099	0.0024	-0.0304	0.0685	atxn3
chr17	53286170	53286190	-	GGTACTCTCTGCTGTTGAAG	0.6668	0.5989	0.7067	0.3203	0.4322	0.6923	0.5624	0.482	-0.1401	0.2918	atxn3
chr17	53286311	53286331	-	CTCCTTATAGTTGCAGATGA	0.3663	0.4996	0.6256	0.4042	0.3857	0.5832	0.2724	-0.4863	-0.5582	0.0333	atxn3
chr17	53286471	53286491	-	GACCCGTCAGCAGAGAGTTC	0.85	0.4278	0.7035	0.4063	0.4037	0.5278	0.4579	-0.0474	0.5979	0.0912	atxn3
chr17	53286516	53286536	-	GCTGTGCGAGGAACAGGGCC	1.0	0.5045	0.6851	0.5652	0.3732	0.4755	0.4874	-0.1983	-0.5165	0.2905	atxn3
chr17	53286522	53286542	-	GCTGCAGCTGTGCGAGGAAC	0.6038	0.2717	0.6168	0.5528	0.2511	0.5188	0.3713	-0.2681	-0.1402	0.0917	atxn3
chr17	53286628	53286648	-	ACAAATATAGAGTAACCTGC	0.4053	0.5711	0.6303	0.2207	0.2144	0.6306	0.4763	0.4719	0.6355	0.6562	atxn3
chr17	53292437	53292457	-	GGCGAAGTCTGTGTTTCTGA	0.6102	0.6081	0.7214	0.2956	0.375	0.5943	0.3479	0.002	-0.0033	0.1255	si:ch1073-416d2.3
chr17	53292465	53292485	-	AACTGGAGATCTTGCGGTAG	0.4696	0.4875	0.6963	0.5985	0.46	0.6078	0.4082	0.1311	-0.3683	0.0898	si:ch1073-416d2.3
chr17	53292546	53292566	-	TGGAGCCCTGCGCCGCCAGC	0.7206	0.3681	0.8111	0.5905	0.2894	0.4085	0.3159	-0.6847	-0.632	0.1113	si:ch1073-416d2.3
chr17	53292634	53292654	-	TGGAGCTGCTGGAAGAGTTC	0.42	0.3945	0.7686	0.5093	0.5235	0.5783	0.4403	-0.391	0.3203	0.1275	si:ch1073-416d2.3
chr17	53292669	53292689	-	CCGTGCCCTGCTCCATCTGC	0.5566	0.3686	0.6349	0.4048	0.3926	0.5388	0.3974	-0.469	-0.5874	0.0281	si:ch1073-416d2.3
chr17	53292807	53292827	-	TGCTGACGAACTCATTGATG	0.6747	0.5618	0.7436	0.3094	0.4657	0.682	0.5222	0.3781	-0.007	0.0849	si:ch1073-416d2.3
chr17	53292894	53292914	-	CCTTGTAGAAGATGGTGTTG	0.6201	0.6388	0.7007	0.4695	0.475	0.6268	0.5216	0.078	-0.3472	0.0653	si:ch1073-416d2.3
chr17	53293349	53293369	-	GGGTAGGAGGATCAGCATGG	0.8095	0.7351	0.7671	0.6555	0.6603	0.7546	0.7302	1.1324	0.7436	0.3096	si:ch1073-416d2.3
chr17	53293362	53293382	-	CTGCGTCAGCGGAGGGTAGG	1.0	0.5277	0.7957	0.8058	0.5317	0.5118	0.4319	-0.2197	-0.4392	0.0595	si:ch1073-416d2.3
chr17	53293365	53293385	-	AGTCTGCGTCAGCGGAGGGT	0.8686	0.5224	0.743	0.5045	0.4053	0.6147	0.5594	0.2006	0.2597	0.146	si:ch1073-416d2.3
chr17	53293370	53293390	-	GGTGTAGTCTGCGTCAGCGG	1.0	0.5441	0.8474	0.5942	0.6333	0.7106	0.6803	1.0428	0.3668	0.3857	si:ch1073-416d2.3
chr17	53297942	53297962	-	CCAGCCCTTCATCCGAGAAC	0.205	0.4463	0.6799	0.4351	0.2778	0.5774	0.4616	0.2442	0.4134	0.1117	ddx24
chr17	53298002	53298022	-	GGGCCTTCTCCGGCTCCACC	0.9905	0.4252	0.7271	0.444	0.469	0.4822	0.3081	-0.4421	-0.3977	0.2405	ddx24
chr17	53298510	53298530	-	GGTGTTTCTGTTGTCGGCTC	0.9097	0.41	0.7494	0.6063	0.4053	0.5828	0.4117	0.0104	-0.3439	0.0878	ddx24
chr17	53298733	53298753	-	AGGCACCAGCAGATCCCTCC	1.0	0.5078	0.7686	0.6557	0.4888	0.6434	0.4882	0.2681	0.6649	0.0342	ddx24
chr17	53298753	53298773	-	AGCGCTCGGAGCACCGGCTC	0.8667	0.421	0.6941	0.6208	0.5864	0.5556	0.3794	0.014	0.0378	0.0047	ddx24
chr17	53299255	53299275	-	CCGTCTGCTCTCTCCACTGC	0.8949	0.4339	0.6183	0.3055	0.3527	0.563	0.3866	-0.708	-0.9404	0.0595	ddx24
chr17	53299310	53299330	-	TGCAGGTAGAGGCTCTGCGC	0.5323	0.5214	0.7922	0.5175	0.3763	0.6003	0.6145	0.9127	1.0752	0.0891	ddx24
chr17	53299321	53299341	-	CATGCTCCTCCTGCAGGTAG	0.5107	0.4808	0.7243	0.6127	0.4107	0.6114	0.4994	0.4077	0.0022	0.2609	ddx24
chr17	53299327	53299347	-	CCTCTCCATGCTCCTCCTGC	0.2539	0.4608	0.7919	0.279	0.2831	0.4888	0.4181	-0.2164	-0.3482	0.1399	ddx24
chr17	53299436	53299456	-	TGACCATCTGGGTCATCAGG	0.5229	0.6167	0.701	0.5893	0.5008	0.6318	0.5714	0.5035	0.1321	0.5695	ddx24
chr17	53299439	53299459	-	TTCTGACCATCTGGGTCATC	0.5304	0.392	0.6172	0.4319	0.0673	0.2321	0.2344	-1.1068	-0.4969	0.0323	ddx24
chr17	53299510	53299530	-	CCAGCTCTCTGGTGGGAGTG	0.9557	0.5491	0.663	0.5829	0.5699	0.4833	0.482	-0.1924	-0.7291	0.0567	ddx24
chr17	53299872	53299892	-	TCATGTACCGCAGCTGGCGC	1.0	0.4332	0.7023	0.3159	0.0782	0.5097	0.5173	0.0127	-0.4967	0.1626	ddx24
chr17	53300731	53300751	-	TCTGCTGCAGGCGTGAGGGC	1.0	0.3968	0.6875	0.508	0.3183	0.5556	0.4371	0.3597	0.2038	0.2424	ddx24
chr17	53300845	53300865	-	CCGTGGCCTGTTTGCGGGTC	1.0	0.3545	0.592	0.8026	0.4907	0.4195	0.2263	-0.9425	-1.1572	0.0072	ddx24
chr17	53306753	53306773	-	GACGCTCAGCATCAGCCGAC	0.7384	0.5574	0.617	0.507	0.2061	0.5596	0.3881	0.0297	0.1065	0.2726	si:ch1073-416d2.4
chr17	53306818	53306838	-	CTCTTCTGTGCAGACTATCT	0.4719	0.3457	0.6739	0.3024	0.14	0.2832	0.1246	-0.9093	-0.2962	0.0071	si:ch1073-416d2.4
chr17	53307029	53307049	-	CAGCAGATACAAGATCTTCG	1.0	0.6425	0.8004	0.3489	0.4291	0.6382	0.6843	0.4816	0.1067	0.5338	si:ch1073-416d2.4
chr17	53307151	53307171	-	AGATGGAGAGACTGCAGGAC	0.3836	0.5065	0.592	0.5127	0.542	0.6454	0.5553	0.1732	0.3418	0.1071	si:ch1073-416d2.4
chr17	53307195	53307215	-	GCAGAGCCAGAGCAAGGAGG	0.6467	0.5393	0.7944	0.5661	0.5794	0.7107	0.6492	1.0189	0.313	0.7754	si:ch1073-416d2.4
chr17	53307198	53307218	-	ACAGCAGAGCCAGAGCAAGG	0.4239	0.6694	0.7496	0.5539	0.5474	0.7441	0.8124	1.1442	0.5967	0.3087	si:ch1073-416d2.4
chr17	53307201	53307221	-	GAAACAGCAGAGCCAGAGCA	0.311	0.5582	0.5826	0.46	0.4442	0.7043	0.6276	0.8809	0.5643	0.244	si:ch1073-416d2.4
chr17	53307250	53307270	-	AGGAGAACGAGCTGAAGCGC	0.5904	0.4793	0.5831	0.5531	0.3681	0.6492	0.6005	0.8656	0.5815	0.1099	si:ch1073-416d2.4
chr17	53307270	53307290	-	GCGCTTCCAGAGGTTTGTGG	0.4862	0.6253	0.8383	0.648	0.6122	0.7186	0.6275	0.8383	0.477	0.6773	si:ch1073-416d2.4
chr17	53307280	53307300	-	AGAGAGCAGAGCGCTTCCAG	0.5513	0.645	0.8571	0.5966	0.7146	0.7444	0.6409	1.0017	0.7156	0.2353	si:ch1073-416d2.4
chr17	53307521	53307541	-	GCTGCTGCAGCGCGCACAGG	0.6239	0.4903	0.7823	0.6499	0.2163	0.5807	0.5707	0.5979	0.0993	0.1802	si:ch1073-416d2.4
chr17	53307524	53307544	-	AGAGCTGCTGCAGCGCGCAC	0.4537	0.4223	0.6941	0.5303	0.3766	0.638	0.5932	0.4789	0.4884	0.1679	si:ch1073-416d2.4
chr17	53307626	53307646	-	ACTGGTGTTGAAGAAGAGGG	0.5941	0.7086	0.7028	0.7898	0.6133	0.6885	0.6317	0.8556	0.1071	0.6371	si:ch1073-416d2.4
chr17	53307663	53307683	-	GGATCCTGGAGTCTGGAGTG	0.8553	0.6231	0.6392	0.5258	0.615	0.684	0.5966	0.7158	0.1279	0.0149	si:ch1073-416d2.4
chr17	53308705	53308725	-	CGTGACGCAGCCGCAGCCGG	0.4039	0.5825	0.8083	0.8374	0.5607	0.7036	0.5896	1.1105	0.0862	0.0626	si:ch1073-416d2.4
chr17	53313508	53313528	-	TCCCACTGGGTCCCGCTCTG	1.0	0.5778	0.8336	0.5399	0.5941	0.5762	0.3589	0.2867	-0.3085	0.0157	asb2b
chr17	53313598	53313618	-	GACCTCTCAGCAGTGCCTGA	0.5288	0.5543	0.7356	0.3111	0.2143	0.5649	0.6364	0.5361	0.4838	0.3529	asb2b
chr17	53314259	53314279	-	GATCTGCTCCGGCTTCCAGA	0.6204	0.5999	0.8627	0.2987	0.3245	0.6527	0.5363	0.5447	0.6038	0.7477	asb2b
chr17	53314566	53314586	-	AGCGCAGCGTGCGTCTCTGG	0.6447	0.5465	0.7638	0.5569	0.6979	0.6945	0.5731	0.8724	0.3732	0.1118	asb2b
chr17	53314954	53314974	-	TGTCTGCGTGGTGTTTGAGC	0.4798	0.5372	0.8155	0.347	0.1286	0.572	0.3779	0.2487	0.3008	0.0474	asb2b
chr17	53314986	53315006	-	TGGCAGCAGTCCGTCCGCAG	0.7568	0.5937	0.843	0.8946	0.6558	0.7251	0.6332	1.0506	0.4265	0.1815	asb2b
chr17	53315343	53315363	-	CGCTCCGCCGCCAGATGCAG	0.8864	0.5185	0.578	0.4614	0.4714	0.6767	0.4121	-0.0563	-0.5521	0.0641	asb2b
chr17	53315372	53315392	-	TCAGCAGCTCCAGCACACGC	0.4163	0.6442	0.6125	0.3555	0.3908	0.6905	0.7119	1.0887	0.7195	0.4974	asb2b
chr17	53315519	53315539	-	CGGGGTCGGCTCCGGCTCGC	1.0	0.4032	0.7072	0.7266	0.4762	0.353	0.1943	-1.1828	-1.008	0.0059	asb2b
chr17	53315551	53315571	-	CGCCAGCAGCAGCGGGCTGA	0.5795	0.4042	0.7496	0.5051	0.3345	0.4669	0.3327	-0.3516	-0.4771	0.0035	asb2b
chr17	53315584	53315604	-	CAGCTCCACCGTGCGCACAC	0.6182	0.6421	0.7639	0.6389	0.3932	0.5694	0.5188	0.4825	0.5	0.0579	asb2b
chr17	53325338	53325358	-	GACCAATGTGTTCGACACAC	1.0	0.6596	0.5689	0.5568	0.4115	0.581	0.485	0.1496	-0.0725	0.2948	exd1
chr17	53325369	53325389	-	GCTGCCTGAGGACAGAGTTC	0.5307	0.3728	0.7221	0.4573	0.2584	0.4427	0.5748	0.2592	0.7836	0.2482	exd1
chr17	53325381	53325401	-	GCTGCATCACCCGCTGCCTG	0.7958	0.5358	0.8059	0.4925	0.3911	0.6234	0.5442	0.718	-0.228	0.1743	exd1
chr17	53325925	53325945	-	CCTACAGGTGGCCACTAAGA	0.891	0.4149	0.7221	0.6011	0.2737	0.4664	0.5986	0.0313	0.4241	0.2203	exd1
chr17	53327033	53327053	-	GGAGAGACTCTGCTGGTTAC	1.0	0.3267	0.7922	0.4149	0.4008	0.5255	0.3319	-0.4208	0.2678	0.1609	exd1
chr17	53327054	53327074	-	TGTGTACGGACAGAGCGGCC	0.9714	0.6074	0.729	0.4938	0.4851	0.6138	0.5366	0.2549	-0.1149	0.059	exd1
chr17	53327099	53327119	-	GGTCATGCACATCCAGGAGC	0.5962	0.547	0.6961	0.2904	0.2536	0.6389	0.5689	0.7706	0.549	0.2112	exd1
chr17	53327105	53327125	-	TTTTCAGGTCATGCACATCC	0.6987	0.518	0.5788	0.4298	0.0	0.3805	0.3358	-0.5901	-0.5074	0.0268	exd1
chr17	53327259	53327279	-	TTCTCCTCCAGATGGCGAAG	0.6625	0.6545	0.6171	0.3602	0.1884	0.5871	0.5358	0.1716	-0.4078	0.1652	exd1
chr17	53328017	53328037	-	GTTTCCGCTGTCTGCTGGGC	0.624	0.4098	0.555	0.4373	0.1254	0.5104	0.2817	-0.2428	-0.4596	0.0171	exd1
chr17	53333603	53333623	-	GTGGGTTCCACCAGAAGAGA	0.8514	0.518	0.5973	0.6393	0.5134	0.6656	0.643	0.7188	0.5433	0.1125	LOC101883855
chr17	53333885	53333905	-	TTGTGTTTCAGATCTGGGGC	0.4578	0.489	0.611	0.3407	0.0321	0.4957	0.1934	-0.4775	-0.8731	0.1848	LOC101883855
chr17	53337841	53337861	-	GTACCCGTCTCTGGACTATC	0.9025	0.3324	0.5416	0.3563	0.3882	0.4191	0.237	-0.5231	0.4384	0.1568	LOC101883855
chr17	53337877	53337897	-	TGCCACCCAGCAGAGTCGGG	0.4366	0.6263	0.7706	0.508	0.5447	0.6153	0.5493	0.9015	0.3932	0.3478	LOC101883855
chr17	53338066	53338086	-	CCTGTCCCGTACAGGCAGAA	1.0	0.577	0.6723	0.5339	0.2937	0.4274	0.6013	-0.2884	-0.2943	0.1808	LOC101883855
chr17	53338074	53338094	-	AGCAGCATCCTGTCCCGTAC	1.0	0.5082	0.7686	0.7108	0.4405	0.5387	0.443	-0.0468	0.6131	0.1639	LOC101883855
chr17	53339561	53339581	-	ACTTTTCCCAGACCCTGCTC	0.9302	0.4749	0.7303	0.3404	0.0	0.4551	0.4949	-0.3245	-0.1077	0.1159	LOC101883855
chr17	53346572	53346592	-	TCTTCTGGCCCTACGACTGG	0.9869	0.5978	0.7443	0.5278	0.2899	0.6592	0.604	0.7	-0.0109	0.3967	LOC100329344
chr17	53346628	53346648	-	GTGTGTGTTCACTAAGCTGA	0.4337	0.6405	0.5781	0.4609	0.4068	0.7072	0.4973	0.597	0.1375	0.1202	LOC100329344
chr17	53346690	53346710	-	GTTCATCAGTCTGCAGATGC	0.6473	0.5355	0.6961	0.4072	0.3888	0.619	0.566	0.1347	-0.0295	0.1	LOC100329344
chr17	53346902	53346922	-	AGCGAGTGTGTGCTGTCAGC	0.5248	0.5294	0.7922	0.4166	0.401	0.5371	0.4543	0.3085	0.5197	0.122	LOC100329344
chr17	53347813	53347833	-	ACGTATGCGGCTCATTTCTC	0.8173	0.4433	0.6881	0.5185	0.2053	0.3848	0.152	-0.4274	0.2287	0.0674	LOC100329344
chr17	53348008	53348028	-	TGAGGACTGGTTCCATGAGA	0.4968	0.5955	0.6681	0.6076	0.5769	0.6935	0.5899	0.852	0.87	0.0611	LOC100329344
chr17	53348144	53348164	-	GTACCCCGACACAGACGACC	1.0	0.592	0.5416	0.331	0.5001	0.7143	0.6758	0.8214	0.6156	0.3229	LOC100329344
chr17	53348369	53348389	-	AGTTCCCAGGCTTCAGCTGC	0.8347	0.4061	0.593	0.2238	0.2706	0.5779	0.5015	-0.3593	-0.3841	0.0301	LOC100329344
chr17	53351460	53351480	-	GTGTCTGCGGGAGAATGATC	0.8543	0.4665	0.5509	0.4629	0.4294	0.591	0.4756	0.6376	1.1407	0.0682	unm_sa911
chr17	53352941	53352961	-	CCTTTGCCCTGAGTTTCAGG	0.4946	0.5926	0.8235	0.4765	0.0	0.5385	0.5539	0.4121	-0.0017	0.6388	unm_sa911
chr17	53360317	53360337	-	CATTACCGGTTTTCAGCTTG	1.0	0.4929	0.7041	0.2932	0.3002	0.5183	0.1624	-1.3229	-1.5002	0.015	LOC100535674
chr17	53360728	53360748	-	CGGATGGCTCGGGAACGGGA	1.0	0.5642	0.6759	0.6548	0.6676	0.7394	0.5614	0.3209	0.1305	0.0747	LOC100535674
chr17	53360765	53360785	-	CCGCTGGGTCCAGGGACTCC	0.6923	0.4266	0.7166	0.5855	0.4485	0.3981	0.3455	-0.2348	0.0067	0.0248	LOC100535674
chr17	53360774	53360794	-	CGGAGATCTCCGCTGGGTCC	0.6774	0.3402	0.7686	0.5579	0.4548	0.55	0.3706	-0.2723	-0.332	0.0071	LOC100535674
chr17	53360861	53360881	-	TGACCGTGTGCCCGTCCTTC	0.8363	0.3021	0.661	0.3554	0.3494	0.3321	0.1927	-0.6074	-0.1794	0.07	LOC100535674
chr17	53361888	53361908	-	CCTGAAGCAGCGGATCATGA	0.7585	0.6421	0.8249	0.3613	0.3645	0.6307	0.5296	0.4216	0.3724	0.1114	LOC100535674
chr17	53361928	53361948	-	CCTCTACCTCTAAAGACGCC	1.0	0.5592	0.7006	0.2888	0.0672	0.4282	0.3636	0.0684	-0.3304	0.5321	LOC100535674
chr17	53363236	53363256	-	ATTTTCACATTTGACTTCTG	0.2077	0.5481	0.7574	0.358	0.0	0.3693	0.079	-1.5024	-1.5606	0.0754	LOC100535674
chr17	53392663	53392683	-	GTGGACGGTGTACTGTGAGC	0.6026	0.5949	0.7356	0.6641	0.5646	0.673	0.6477	1.0167	1.0432	0.1078	LOC101884319
chr17	53392826	53392846	-	CGGCTTCCCGGAGCAGTCCA	0.8272	0.5121	0.6823	0.7051	0.5732	0.6406	0.6413	0.322	0.1543	0.0966	LOC101884319
chr17	53393097	53393117	-	CCCGCCCTCAGCCATGCAGC	0.8092	0.4657	0.6941	0.3809	0.0839	0.4831	0.3969	-0.2526	-0.4787	0.0649	LOC101884319
chr17	53393172	53393192	-	CGCGGCGATGGAGATCAGCA	1.0	0.6087	0.701	0.4054	0.6231	0.631	0.3774	0.2235	0.0173	0.0718	LOC101884319
chr17	53393196	53393216	-	TCTGAAGGTGGGTCTGGCTC	0.5678	0.4426	0.8249	0.6187	0.3582	0.5484	0.5326	0.5698	0.331	0.1184	LOC101884319
chr17	53393211	53393231	-	CACGTTCGGGGGGAATCTGA	1.0	0.5092	0.7154	0.5329	0.5719	0.5869	0.4439	-0.0309	-0.0112	0.0161	LOC101884319
chr17	53393235	53393255	-	GTGCTGTCAGCCGCTGCACG	1.0	0.5909	0.8571	0.502	0.4593	0.6273	0.6264	0.9257	-0.0477	0.2009	LOC101884319
chr17	53394609	53394629	-	TGTATACAGCACCTGTCCGC	1.0	0.5711	0.7636	0.4353	0.265	0.6306	0.5822	0.9804	0.924	0.1277	LOC101884250
chr17	53397248	53397268	-	GGCGCTCAGTCAGCTGCTGG	0.4649	0.5479	0.7496	0.6332	0.5738	0.6685	0.5843	0.8254	-0.0473	0.0948	LOC110438032
chr17	53418625	53418645	-	TGTGTGTCTCACCCAGTTTC	0.2929	0.3575	0.7339	0.4321	0.2791	0.3793	0.1782	-0.8812	-0.1733	0.0322	slc9a1
chr17	53419868	53419888	-	CAGCGGACACATGCGGGACC	0.628	0.4837	0.7733	0.6095	0.537	0.6336	0.4748	0.3571	0.2141	0.0214	slc9a1
chr17	53419994	53420014	-	TGATGGGTGGCAGCAGGCAC	0.5909	0.4456	0.6584	0.6964	0.5361	0.5982	0.5871	0.6578	0.5141	0.1531	slc9a1
chr17	53420000	53420020	-	CCAGGATGATGGGTGGCAGC	0.7292	0.4544	0.7686	0.5515	0.466	0.5286	0.4772	0.0621	0.0365	0.0914	slc9a1
chr17	53420018	53420038	-	GCAGGAAGTAGCCGGCGTCC	0.917	0.4546	0.6789	0.5542	0.4867	0.6055	0.503	0.0679	0.2518	0.1144	slc9a1
chr17	53420036	53420056	-	CCATGAAGGGCCGGATGGGC	0.9143	0.3813	0.5152	0.4643	0.3673	0.4448	0.3687	-0.4626	-0.5053	0.0098	slc9a1
chr17	53420050	53420070	-	GGTACCCACATTCTCCATGA	0.9238	0.6075	0.6937	0.3515	0.405	0.6714	0.658	0.5688	0.6391	0.0419	slc9a1
chr17	53420075	53420095	-	TGCCCAGCACCGCAAAGGTC	1.0	0.456	0.5968	0.5651	0.3336	0.5801	0.4788	0.3488	0.3201	0.0788	slc9a1
chr17	53420080	53420100	-	CAGCGTGCCCAGCACCGCAA	0.7717	0.5943	0.797	0.7546	0.456	0.6535	0.4712	0.1924	0.1384	0.25	slc9a1
chr17	53420185	53420205	-	GATGGAGCCGAACAGTAGGC	1.0	0.6259	0.7431	0.4161	0.4322	0.615	0.6297	0.352	0.3864	0.4996	slc9a1
chr17	53420189	53420209	-	ACACGATGGAGCCGAACAGT	0.3896	0.6286	0.6114	0.5775	0.412	0.6368	0.6196	1.099	1.1878	0.1738	slc9a1
chr17	53420279	53420299	-	GCAGGGACTCCCCGAACACC	0.8784	0.5423	0.6492	0.4879	0.4948	0.6361	0.5436	0.5364	0.5559	0.3817	slc9a1
chr17	53420297	53420317	-	CGGTCACGGCGTCGTTCAGC	1.0	0.426	0.5758	0.3663	0.0489	0.3755	0.1901	-0.7604	-0.5705	0.0086	slc9a1
chr17	53420674	53420694	-	ACCTGCAGGCCTCAAAATGC	0.4047	0.5354	0.6207	0.3	0.0933	0.4895	0.549	0.2417	0.3244	0.0235	slc9a1
chr17	53420688	53420708	-	AACACTTCGCTGAGACCTGC	0.6897	0.4726	0.5463	0.2715	0.2601	0.547	0.2304	-0.3346	-0.2346	0.154	slc9a1
chr17	53421053	53421073	-	AGCGCGAGGTGAACGCGGCC	0.7448	0.4529	0.6547	0.5193	0.4196	0.5172	0.2456	-0.6036	-0.9514	0.0289	slc9a1
chr17	53421067	53421087	-	TGTGTGCGCCGTGAAGCGCG	0.5176	0.6277	0.7689	0.6733	0.4931	0.6631	0.6864	1.279	0.1343	0.6725	slc9a1
chr17	53421116	53421136	-	GATAGGCCATGTAGCTGTAC	0.704	0.5328	0.7304	0.5506	0.3587	0.6023	0.539	-0.025	0.6679	0.1767	slc9a1
chr17	53421133	53421153	-	GAAGACCTCGGCAGACAGAT	0.4939	0.5045	0.5627	0.4513	0.5201	0.6495	0.3988	-0.058	0.4064	0.152	slc9a1
chr17	53421158	53421178	-	CTCACGCCATGATGCCGGAC	1.0	0.4931	0.5696	0.5901	0.4181	0.561	0.3249	-0.2291	-0.2195	0.0169	slc9a1
chr17	53421388	53421408	-	GAAGTATTTGATGGTGGTGT	0.3215	0.5602	0.6363	0.5031	0.5489	0.6761	0.4469	0.0716	-0.1883	0.0548	slc9a1
chr17	53421410	53421430	-	TCACGCTGCTCCACATCTTC	0.4525	0.3058	0.6823	0.3167	0.2478	0.3415	0.1257	-0.9685	-0.3185	0.1378	slc9a1
chr17	53421440	53421460	-	CCCCGAGGAAGATGAAGATC	0.6577	0.4044	0.5831	0.3942	0.4243	0.5409	0.4189	-0.1806	0.0254	0.0137	slc9a1
chr17	53421455	53421475	-	CCGCGACCGTCGACACCCCG	1.0	0.6801	0.785	0.7107	0.6242	0.6697	0.6416	1.0808	-0.0069	0.5586	slc9a1
chr17	53421487	53421507	-	GCTGACGAAGGTCCAGTTCC	0.9657	0.4839	0.7103	0.4254	0.4084	0.4376	0.501	-0.1168	0.3288	0.025	slc9a1
chr17	53421499	53421519	-	GGCGAGGGTGAGGCTGACGA	0.7117	0.6564	0.8205	0.6541	0.6442	0.6918	0.6765	0.85	0.2303	0.267	slc9a1
chr17	53421509	53421529	-	GCAGGCACAGGGCGAGGGTG	0.5362	0.4423	0.6795	0.7664	0.5958	0.5615	0.368	-0.0221	-0.2038	0.2577	slc9a1
chr17	53421515	53421535	-	TGGACAGCAGGCACAGGGCG	0.6072	0.4499	0.6192	0.6328	0.5928	0.6524	0.3917	-0.1331	-0.7213	0.3001	slc9a1
chr17	53421527	53421547	-	CACCCAGAACTCTGGACAGC	0.9541	0.5201	0.5949	0.2893	0.1324	0.3529	0.3791	-0.2284	-0.18	0.0276	slc9a1
chr17	53421895	53421915	-	GTTAAGCCTACCACACCTGC	0.6113	0.5443	0.7197	0.1558	0.4299	0.6849	0.4728	0.4335	0.417	0.2937	slc9a1
chr17	53425917	53425937	-	GCTCTCAGTGCCGATGCGGA	0.8681	0.589	0.7431	0.5363	0.2608	0.5992	0.5373	0.8521	0.2579	0.3121	fabp10b
chr17	53430687	53430707	-	TGGATGTAGGCGAATCCTCT	1.0	0.5818	0.778	0.2372	0.458	0.6109	0.3946	0.1528	0.6815	0.0674	srsf10b
chr17	53430700	53430720	-	CAGTAAAGGATATTGGATGT	0.556	0.5969	0.6314	0.3998	0.49	0.6542	0.4865	0.5402	0.6274	0.0182	srsf10b
chr17	53431003	53431023	-	ACTTGCGGTCCAGGTTGTGC	0.6729	0.4421	0.6877	0.3003	0.1271	0.5302	0.4919	0.1225	0.0257	0.0974	srsf10b
chr17	53435668	53435688	-	GCGGATCAGGGACACTGGGA	1.0	0.6145	0.6868	0.5768	0.6023	0.6688	0.5177	0.7869	0.6577	0.0219	cx52.9
chr17	53435681	53435701	-	GCAGCACCCAGTAGCGGATC	0.7561	0.4033	0.609	0.5131	0.4562	0.566	0.4404	0.2667	0.705	0.0193	cx52.9
chr17	53435719	53435739	-	CATGTAGACCAGCGAGGGTG	0.7535	0.4929	0.6933	0.64	0.5623	0.6288	0.6049	0.1674	-0.2334	0.0647	cx52.9
chr17	53435768	53435788	-	GGCAGTGGCGCTGCTTCTCC	0.381	0.2638	0.7639	0.4556	0.4533	0.4954	0.2759	-0.9227	-0.8391	0.0059	cx52.9
chr17	53435801	53435821	-	CCGTCTCCAGCTCCCGCCGC	0.7838	0.3533	0.6325	0.6118	0.4826	0.5884	0.3834	-0.1248	-0.4211	0.011	cx52.9
chr17	53436089	53436109	-	CCTGCATGAACACCATGAAC	0.5768	0.5193	0.6263	0.3437	0.3468	0.5344	0.5819	0.2178	0.3293	0.2014	cx52.9
chr17	53436152	53436172	-	GCTTCTTATAGGCCAGATGC	0.7895	0.5379	0.5977	0.2824	0.138	0.5816	0.5415	0.6092	0.7235	0.2402	cx52.9
chr17	53436163	53436183	-	CCCCTTTTTCAGCTTCTTAT	0.6971	0.2309	0.7402	0.1088	0.0	0.1666	0.0592	-1.959	-1.404	0.0784	cx52.9
chr17	53436201	53436221	-	GCTGGCCCGTCTCTGAGGGC	0.9112	0.3865	0.7573	0.3908	0.4778	0.4998	0.4635	-0.2164	-0.4874	0.1089	cx52.9
chr17	53436206	53436226	-	AGTCCGCTGGCCCGTCTCTG	1.0	0.4863	0.787	0.401	0.6272	0.6995	0.4323	0.2331	-0.1195	0.046	cx52.9
chr17	53436343	53436363	-	AGACAGCGGGTGTATGATTG	0.5597	0.5599	0.876	0.4931	0.584	0.6806	0.5609	0.331	0.1053	0.0176	cx52.9
chr17	53436367	53436387	-	CGGGCCCTGGATCGGCACAA	1.0	0.6135	0.6232	0.8652	0.5959	0.6243	0.5401	0.3524	0.2021	0.2099	cx52.9
chr17	53439246	53439266	-	GGATGCGGAGAGTCTGCGGG	0.7288	0.6486	0.7562	0.6932	0.5827	0.6751	0.5449	0.9814	-0.0053	0.6086	mycbp
chr17	53439267	53439287	-	GGTTTCGGGAGTGGAGGCGG	0.741	0.4299	0.6616	0.922	0.5652	0.6577	0.4961	0.4334	-0.171	0.1194	mycbp
chr17	53439273	53439293	-	TCTGGGGGTTTCGGGAGTGG	0.6414	0.4472	0.8284	0.8487	0.6953	0.6581	0.5789	0.1434	-0.1991	0.2805	mycbp
chr17	53439520	53439540	-	AGTCTTAGTGGCGCTGTACG	1.0	0.5947	0.8616	0.4585	0.4289	0.6335	0.6155	0.7015	0.178	0.5405	mycbp
chr17	53439676	53439696	-	AGTCGAAGCGTGAGCAGTTC	1.0	0.3216	0.7541	0.5114	0.3392	0.463	0.1797	-0.7512	-0.0147	0.0728	mycbp
chr17	34374	34394	-	AAACCGAACCCGTGGACAAG	0.6517	0.601	0.7495	0.5162	0.2379	0.5108	0.512	0.2979	-0.3042	0.2531	LOC101882656
chr17	34415	34435	-	ATCGGTGTAATTCTGGCCTT	0.6803	0.2993	0.7072	0.7568	0.4809	0.5001	0.2243	-0.4974	-0.1758	0.0376	LOC101882656
chr17	35171	35191	-	TCACAGATCCCGGATTTCGC	0.5979	0.5819	0.8063	0.2199	0.2114	0.4616	0.4225	0.375	0.6061	0.7131	LOC101882656
chr17	35181	35201	-	GTATGAGCTGTCACAGATCC	0.5556	0.5229	0.6065	0.5058	0.5645	0.6892	0.5063	0.1788	0.2677	0.3444	LOC101882656
chr17	40098	40118	-	TGTTCTGACGGTGGATCATT	0.6595	0.3894	0.5221	0.4789	0.334	0.377	0.2099	-0.243	0.4694	0.2005	LOC101882656
chr17	40110	40130	-	TTATATTGCAGCTGTTCTGA	0.4113	0.5751	0.603	0.3354	0.0567	0.5011	0.2621	-0.1125	-0.0962	0.1782	LOC101882656
chr17	58368	58388	-	CGTGTACTCAGCCTGAGCTG	1.0	0.69	0.8474	0.5677	0.587	0.6791	0.6782	0.9623	0.5125	0.7017	si:ch1073-209e23.1
chr17	82141	82161	-	CCGAGCGCCGGTACCTGAAG	1.0	0.5307	0.8336	0.6497	0.6669	0.6591	0.4542	0.3207	-0.117	0.0895	grem1b
chr17	82153	82173	-	CGCTGCATGTGACCGAGCGC	0.6942	0.4893	0.6881	0.3229	0.4578	0.5608	0.4591	0.1357	-0.036	0.3292	grem1b
chr17	82203	82223	-	CAGGGCCCGCAGCAGGGGCT	0.2757	0.2847	0.7624	0.824	0.3576	0.1864	0.2606	-0.7359	-0.7912	0.0278	grem1b
chr17	82229	82249	-	CAGCAGCAGGAGTCCGCGTC	0.2049	0.478	0.7576	0.8623	0.5593	0.5948	0.4379	-0.3695	-0.0823	0.0741	grem1b
chr17	82258	82278	-	ACACCCCGAACGAGTCCTCG	1.0	0.668	0.7259	0.302	0.5382	0.655	0.5678	0.8677	0.12	0.6295	grem1b
chr17	82304	82324	-	ACTGAGTCCAAGCGCAACCG	0.9297	0.6674	0.8473	0.55	0.5377	0.7008	0.7743	1.3569	0.5231	0.8546	grem1b
chr17	82344	82364	-	CTGCGCGGTGCTGCTCTCCT	0.8178	0.5318	0.7781	0.7129	0.5818	0.5042	0.3299	-1.1349	-0.8982	0.1394	grem1b
chr17	82359	82379	-	CTCCGGCTGGATCCTCTGCG	0.8427	0.6709	0.8084	0.5027	0.6424	0.6838	0.6878	0.7636	-0.0497	0.7271	grem1b
chr17	86305	86325	-	TTCTTCTCCAAGATCTCCCC	0.5061	0.5301	0.6928	0.4709	0.3147	0.6494	0.6298	0.371	0.4585	0.4064	grem1b
chr17	94673	94693	-	CCTGAAGAGTGCTCTCACAC	0.3844	0.6241	0.7777	0.4833	0.5707	0.6868	0.5998	0.4671	0.3952	0.4966	arhgap11a
chr17	96502	96522	-	GCAACACAAGAGAGCTCTAC	0.4877	0.5486	0.6137	0.5002	0.4032	0.5698	0.3343	-0.3	0.5074	0.4718	arhgap11a
chr17	97475	97495	-	CAGAGTTGAATCAGGGAAGG	0.3082	0.5963	0.706	0.7768	0.5905	0.6261	0.4105	-0.2169	-0.5208	0.1494	arhgap11a
chr17	100990	101010	-	AGGTCCATCAAGAAGAACCT	1.0	0.6775	0.623	0.3051	0.5311	0.6699	0.6972	0.8765	0.8583	0.6803	arhgap11a
chr17	101032	101052	-	CTGGAGTCGTCTCAGACTCA	1.0	0.5934	0.7591	0.498	0.5325	0.6149	0.57	0.1458	0.2087	0.1459	arhgap11a
chr17	106853	106873	-	GAGACTCAAGCATCAGGCAG	0.6621	0.5709	0.6396	0.7613	0.5394	0.6481	0.5534	0.9246	0.2324	0.5293	arhgap11a
chr17	106906	106926	-	AATCTCTTTCATTGTGGCGA	0.6066	0.583	0.6785	0.2141	0.0	0.3618	0.2952	-0.4983	-0.8317	0.1711	arhgap11a
chr17	107918	107938	-	TCCTGAAGACCGTCTCTCAG	1.0	0.6778	0.7908	0.4441	0.5932	0.6805	0.6983	0.9339	0.3643	0.6762	arhgap11a
chr17	108079	108099	-	TTTCAGGGAGCTTCCGGAGC	0.9	0.4507	0.8155	0.5017	0.2521	0.4074	0.2014	-0.5737	-0.6007	0.0368	arhgap11a
chr17	108085	108105	-	GCAGTTTTTCAGGGAGCTTC	0.4441	0.4338	0.6019	0.4294	0.2518	0.405	0.1594	-1.104	-0.9938	0.0683	arhgap11a
chr17	108905	108925	-	TGGTGCGGGTCAAAAGCCTC	0.9499	0.4308	0.6065	0.7021	0.5616	0.6201	0.4843	0.0315	0.1554	0.052	arhgap11a
chr17	108920	108940	-	GAAAGTCTGGCTCTGTGGTG	0.608	0.532	0.7565	0.7789	0.5968	0.6333	0.4665	-0.0537	-0.3267	0.0656	arhgap11a
chr17	132665	132685	-	TCCACCTCACGGGCGCGCAC	0.9339	0.43	0.7271	0.3612	0.434	0.6502	0.4413	0.1348	0.0058	0.0987	zgc:77287
chr17	132676	132696	-	GCTTAGGCTTCTCCACCTCA	0.5221	0.5022	0.6722	0.2953	0.4719	0.6434	0.5599	0.3379	0.2492	0.5319	zgc:77287
chr17	132731	132751	-	GGCGGGAAGCTGCGGGTCAG	0.8423	0.5159	0.8193	0.693	0.6806	0.5981	0.3958	-0.0947	-0.3742	0.0507	zgc:77287
chr17	132739	132759	-	GCAGCGCGGGCGGGAAGCTG	0.8876	0.443	0.7104	0.6694	0.6365	0.6621	0.6417	0.5435	0.1322	0.0405	zgc:77287
chr17	132753	132773	-	CACCTGCAGCTGCTGCAGCG	0.413	0.6357	0.8272	0.4048	0.4027	0.531	0.6827	0.477	-0.2838	0.4518	zgc:77287
chr17	132793	132813	-	TCAGCACTCGCAGGTCCACA	1.0	0.686	0.6232	0.3805	0.4619	0.6152	0.5395	0.5578	0.5241	0.7366	zgc:77287
chr17	132853	132873	-	CCGCCGGCAGCGCCCGGATG	0.9848	0.3517	0.8487	0.838	0.5744	0.5341	0.3442	0.2149	-0.1462	0.0291	zgc:77287
chr17	132859	132879	-	CCAGGCCCGCCGGCAGCGCC	1.0	0.3324	0.7091	0.7374	0.4964	0.4569	0.4403	-0.0562	-0.3852	0.2536	zgc:77287
chr17	132869	132889	-	CGCAGATCCCCCAGGCCCGC	0.5051	0.3731	0.6789	0.5634	0.5135	0.56	0.4244	0.3	0.0726	0.2026	zgc:77287
chr17	132957	132977	-	GCGCAGCGAGGTCTGCAGGC	1.0	0.4715	0.7245	0.6049	0.4974	0.5739	0.5907	0.5514	0.4041	0.2902	zgc:77287
chr17	133008	133028	-	GCAGAAGCGGGCCGGCAGGG	0.8215	0.4049	0.7281	0.7181	0.5849	0.6053	0.527	0.4477	0.1909	0.2924	zgc:77287
chr17	133016	133036	-	CGCAGCTGGCAGAAGCGGGC	0.9235	0.4001	0.7198	0.4765	0.4479	0.5885	0.4655	0.158	-0.0636	0.0507	zgc:77287
chr17	133021	133041	-	GCTGCCGCAGCTGGCAGAAG	0.7454	0.4563	0.7492	0.5772	0.2918	0.554	0.5037	0.0939	-0.1815	0.1299	zgc:77287
chr17	133099	133119	-	GGAAGCGTAGCGCAGAGAGC	1.0	0.4546	0.7828	0.3491	0.4575	0.6617	0.4228	0.4269	0.5792	0.3977	zgc:77287
chr17	133128	133148	-	CACCGGCAGCTGGTTGTGTG	0.5838	0.6163	0.8414	0.606	0.5972	0.6253	0.6867	0.4522	-0.0359	0.0681	zgc:77287
chr17	133145	133165	-	CGGAACCCGTCGGGCAGCAC	1.0	0.472	0.7261	0.8077	0.5756	0.6493	0.6701	0.3831	0.2794	0.144	zgc:77287
chr17	133155	133175	-	CCGGAGGCTCCGGAACCCGT	0.6471	0.5288	0.7389	0.7099	0.6286	0.6678	0.569	0.1645	0.0213	0.2007	zgc:77287
chr17	133165	133185	-	GTGTGTCCAGCCGGAGGCTC	0.5134	0.4454	0.564	0.7372	0.6103	0.6244	0.5552	-0.1571	-0.2339	0.0759	zgc:77287
chr17	133174	133194	-	ACAGGTCCAGTGTGTCCAGC	0.3175	0.5575	0.7119	0.5283	0.4734	0.5616	0.3567	-0.0225	0.1072	0.3489	zgc:77287
chr17	133205	133225	-	AGGGTGTGTGCGCGGGCGAA	0.591	0.3695	0.7009	0.8157	0.7243	0.6259	0.3733	-0.2547	-0.2217	0.0411	zgc:77287
chr17	135954	135974	-	GGCGATGTGTCCGCTGCGCT	1.0	0.4645	0.701	0.6507	0.559	0.593	0.3673	0.1876	-0.3521	0.1407	klhdc2
chr17	136169	136189	-	CTTCGGCAGGTACAGGTCAG	0.8491	0.6451	0.8851	0.7405	0.4807	0.5912	0.5473	0.3338	0.2293	0.304	klhdc2
chr17	136186	136206	-	TACACCCACACCTCCGCCTT	0.7674	0.4749	0.6799	0.7479	0.4996	0.4396	0.4841	0.2732	0.3951	0.0711	klhdc2
chr17	136357	136377	-	GAGCACGCCGTCCACACACG	0.9091	0.6036	0.8336	0.5886	0.5752	0.7134	0.6668	1.356	0.3624	0.5009	klhdc2
chr17	136554	136574	-	AACGGCAGTCGGTACACCTG	1.0	0.589	0.8524	0.6132	0.6728	0.7058	0.6538	0.8491	0.5902	0.1542	klhdc2
chr17	136565	136585	-	CCGGCGCTCTCAACGGCAGT	1.0	0.609	0.7035	0.6292	0.4306	0.601	0.2686	-0.0415	-0.0518	0.2094	klhdc2
chr17	136572	136592	-	CGCAGCACCGGCGCTCTCAA	0.7267	0.4365	0.7781	0.6246	0.5264	0.5596	0.5618	-0.1571	-0.085	0.3333	klhdc2
chr17	338508	338528	-	CCTGGTTCCCCATCCTCAGC	0.7698	0.5091	0.7919	0.5294	0.3273	0.4005	0.2684	-0.3144	-0.1564	0.3276	LOC100148950
chr17	346606	346626	-	TGGGCAGTAGAGGCTGGCTG	0.7233	0.5699	0.7826	0.7656	0.6399	0.5985	0.5858	0.4979	0.1898	0.7395	LOC100148950
chr17	346837	346857	-	TAGCGTATTGAAGATCTCTT	0.6538	0.468	0.7072	0.6204	0.4183	0.4289	0.2689	-0.4597	0.3097	0.3823	LOC100148950
chr17	346868	346888	-	TGCAGTCTAGCACACGATAC	0.7771	0.4884	0.7214	0.6185	0.4639	0.5576	0.3904	-0.2008	0.4008	0.2572	LOC100148950
chr17	346985	347005	-	CTAGACAGAGAGCTTGATGT	0.6524	0.6386	0.7686	0.3011	0.5343	0.6757	0.6205	0.4162	0.3922	0.5868	LOC100148950
chr17	347027	347047	-	CTTTGCAGAGTGTTAGTCTG	1.0	0.6494	0.7372	0.4998	0.1251	0.5091	0.4464	0.0156	-0.4904	0.4865	LOC100148950
chr17	347095	347115	-	CCTCAGGCAGCATCACGATA	1.0	0.6239	0.7339	0.4905	0.3498	0.5182	0.5224	0.0588	0.4228	0.2264	LOC100148950
chr17	368154	368174	-	TCCAGCATCCAGATGTCCTC	0.6451	0.4879	0.7544	0.4531	0.4511	0.5508	0.5494	0.293	0.5491	0.4235	LOC100148950
chr17	368253	368273	-	CCGATGATGTCATCCTCGGG	0.778	0.7216	0.7517	0.8005	0.5186	0.5662	0.5257	-0.157	-0.4196	0.6165	LOC100148950
chr17	368257	368277	-	GTCTCCGATGATGTCATCCT	1.0	0.4404	0.6041	0.4869	0.4892	0.5667	0.4905	-0.2955	-0.0747	0.2192	LOC100148950
chr17	391640	391660	-	TGCTTTCATCTGGGAGTGTT	0.553	0.3747	0.5057	0.594	0.3782	0.3716	0.1615	-1.1594	-1.0354	0.0772	LOC100148950
chr17	391913	391933	-	GTTTCCCGAGCGAACTCGTC	1.0	0.4935	0.6589	0.4864	0.339	0.4818	0.3254	-0.2737	0.1985	0.2053	LOC100148950
chr17	392097	392117	-	TCTGCTTTTAGAGGATCCGC	0.7682	0.567	0.5412	0.4602	0.2906	0.5899	0.5214	-0.2007	-0.2519	0.4082	LOC100148950
chr17	395306	395326	-	GTCGCCGATTTTGGGTGAAA	1.0	0.4176	0.5949	0.6804	0.338	0.3975	0.1558	-0.7487	-0.8381	0.1722	LOC100148950
chr17	395381	395401	-	TGTCTCCCGCTCGTCTCCGA	0.7968	0.6061	0.8061	0.5033	0.387	0.6244	0.516	0.5696	0.318	0.3896	LOC100148950
chr17	395507	395527	-	TTCTGATAGACTTCGTGGTT	0.9062	0.3928	0.611	0.5021	0.2712	0.3956	0.1585	-1.0979	-0.8181	0.0279	LOC100148950
chr17	451066	451086	-	AGGATGAGCTTGTGTTCATC	0.4054	0.4395	0.7071	0.5196	0.3796	0.3872	0.2905	-0.595	0.2779	0.0816	zgc:194887
chr17	455793	455813	-	CGATGCTTGAGCCACCGGGC	0.6126	0.5679	0.6393	0.5418	0.4801	0.5267	0.4481	-0.2079	-0.253	0.1934	zgc:194887
chr17	455798	455818	-	CACCGCGATGCTTGAGCCAC	0.7913	0.4442	0.5973	0.5767	0.5188	0.6001	0.3332	-0.3195	-0.5454	0.0042	zgc:194887
chr17	455892	455912	-	GTTTATAGTCGTCCCAGGAG	1.0	0.6584	0.737	0.4727	0.3759	0.6312	0.4807	0.7567	0.4694	0.5327	zgc:194887
chr17	455933	455953	-	GTTGCCCAGCCAGTGGTTCC	0.6373	0.3927	0.7363	0.4643	0.3128	0.4581	0.4824	-0.2656	0.1999	0.0502	zgc:194887
chr17	456038	456058	-	CATCACCGGGTCGTACTCGC	0.5794	0.5547	0.7245	0.4657	0.5069	0.567	0.4418	0.1922	0.4529	0.0751	zgc:194887
chr17	456052	456072	-	CGCTCGTCCTCCACCATCAC	1.0	0.4069	0.656	0.4977	0.5378	0.5751	0.3615	-0.3082	-0.2503	0.0493	zgc:194887
chr17	456084	456104	-	TGAACAGCCCGAGCCTCAGC	0.6404	0.5542	0.6941	0.3452	0.1765	0.5621	0.5351	0.4975	0.677	0.3531	zgc:194887
chr17	456113	456133	-	CGCCGTGAGCGCATCCGCTG	1.0	0.5021	0.8194	0.6979	0.6017	0.6671	0.5208	0.4736	-0.1701	0.0742	zgc:194887
chr17	464510	464530	-	ACGCTCAGCCTCAAAAGATA	0.9697	0.5792	0.654	0.3469	0.0366	0.3957	0.3725	-0.2014	0.1882	0.2733	chrm5a
chr17	464535	464555	-	AACTCGTCAACAAATTCCAG	0.9404	0.7269	0.6831	0.2875	0.373	0.6684	0.5689	0.4999	0.0978	0.646	chrm5a
chr17	464612	464632	-	TCATGACTATTCTTTACTGT	0.4783	0.5924	0.6456	0.319	0.0162	0.3907	0.2997	-0.8835	-0.8624	0.572	chrm5a
chr17	464665	464685	-	GCCTGTGATCACCTTCGGGA	0.9709	0.5965	0.6251	0.3816	0.5599	0.6642	0.6323	1.2628	0.909	0.5485	chrm5a
chr17	464815	464835	-	CAAACGGACGCCGAAGAGAG	0.6805	0.5307	0.6569	0.5732	0.5092	0.6367	0.4349	0.6422	-0.0765	0.1021	chrm5a
chr17	464961	464981	-	CTCATGGGCTACTGGGCGCT	1.0	0.3848	0.6395	0.6489	0.4229	0.4022	0.3358	-0.5534	-0.6576	0.0218	chrm5a
chr17	465067	465087	-	GGTCAACAGCCAGCTGAAGA	0.5042	0.6409	0.7919	0.4544	0.3048	0.6597	0.4553	0.87	0.6118	0.4646	chrm5a
chr17	465117	465137	-	GTCAGCTTCATCACCATCAT	0.361	0.5155	0.7214	0.4319	0.4992	0.5328	0.2675	-0.9516	-0.6611	0.3918	chrm5a
chr17	543297	543317	-	TTCATGGCGGCGTTTCTAGC	1.0	0.4473	0.8063	0.367	0.163	0.3408	0.0861	-0.9081	-0.3728	0.1683	LOC100334731
chr17	543310	543330	-	GCCGGCCGAGGCCTTCATGG	0.8393	0.5886	0.8478	0.6313	0.7264	0.7103	0.7439	1.4427	0.9392	0.5307	LOC100334731
chr17	543328	543348	-	ACGCGGTCAGAGGAAGCAGC	0.4924	0.5207	0.7247	0.5806	0.529	0.637	0.6284	0.4969	0.3883	0.4039	LOC100334731
chr17	545568	545588	-	GCCCGGCCTGGGGGATGTGT	0.8586	0.4783	0.6964	0.722	0.5623	0.5552	0.5592	0.2377	0.2328	0.1249	LOC100334731
chr17	545585	545605	-	GGGAAACACGGCATGGAGCC	0.9084	0.4555	0.6726	0.4704	0.4563	0.5136	0.3889	-1.1221	-1.3327	0.0865	LOC100334731
chr17	545676	545696	-	TTCGGAGCTCGGGCGACTTT	1.0	0.3103	0.8111	0.5418	0.4022	0.3687	0.1292	-1.0375	-0.3432	0.1363	LOC100334731
chr17	545687	545707	-	GTGTCCTCTGTTTCGGAGCT	0.7795	0.3935	0.5553	0.5297	0.4232	0.4598	0.2482	-0.9206	-1.2038	0.0581	LOC100334731
chr17	545694	545714	-	TTGCGATGTGTCCTCTGTTT	0.4791	0.3496	0.7356	0.7242	0.3545	0.3644	0.3136	-0.8682	-0.4351	0.0572	LOC100334731
chr17	545756	545776	-	ATGCCGGATCCCACGCAATT	0.6948	0.3491	0.7177	0.53	0.1471	0.2629	0.1216	-1.2883	-0.2219	0.074	LOC100334731
chr17	545772	545792	-	GGATATCCTGGGCAATATGC	1.0	0.5605	0.6395	0.4319	0.3069	0.6679	0.5364	0.4907	0.8298	0.3737	LOC100334731
chr17	546573	546593	-	TGGTCCACGCTTTTCGGCGG	1.0	0.4967	0.6738	0.6573	0.4336	0.5931	0.361	-0.5093	-1.0912	0.3834	LOC100334731
chr17	546576	546596	-	CTCTGGTCCACGCTTTTCGG	1.0	0.6468	0.8285	0.4854	0.6087	0.6831	0.6081	0.201	-0.0296	0.4412	LOC100334731
chr17	546579	546599	-	ATACTCTGGTCCACGCTTTT	1.0	0.232	0.7497	0.4026	0.0507	0.2152	0.0536	-1.777	-0.8394	0.0571	LOC100334731
chr17	546737	546757	-	TTCGCCAGCTGCTGACCTTC	1.0	0.3037	0.5416	0.401	0.3325	0.3638	0.2003	-0.7213	-0.235	0.0669	LOC100334731
chr17	548390	548410	-	CACGAACCCGCCAAAGACAT	0.3682	0.5948	0.6681	0.5969	0.3633	0.5501	0.2683	-0.0512	0.0205	0.3677	LOC100334731
chr17	548457	548477	-	CCTGCTGTCTTGCGTCGAGG	0.8665	0.6119	0.7539	0.719	0.3617	0.6169	0.6079	0.4225	-0.2224	0.5123	LOC100334731
chr17	548586	548606	-	GCTGAAAGATTTAACCACCT	0.8495	0.6761	0.721	0.4614	0.4507	0.5755	0.5659	0.3314	0.3144	0.538	LOC100334731
chr17	548687	548707	-	AACGTTGTGAACGGCACCAT	0.8078	0.5328	0.6647	0.8574	0.5822	0.6241	0.5564	0.2746	0.2897	0.1755	LOC100334731
chr17	548696	548716	-	CCCGCAGGAAACGTTGTGAA	0.7576	0.6185	0.617	0.6406	0.4792	0.6016	0.6741	0.5473	0.2311	0.4054	LOC100334731
chr17	555124	555144	-	GTGTGTCAGGGTCCGTGCAT	0.8178	0.4777	0.7023	0.779	0.5404	0.6207	0.3673	-0.3246	-0.2294	0.14	LOC100334731
chr17	555498	555518	-	AAAGATGTGATGGACGAGGC	0.7788	0.638	0.7056	0.5894	0.4122	0.4984	0.5513	0.5679	0.4073	0.1416	LOC100334731
chr17	557879	557899	-	ACAGACGGGAAACACGACCA	1.0	0.7447	0.7356	0.6721	0.6146	0.72	0.7757	1.335	0.9474	0.3678	LOC100334731
chr17	565001	565021	-	GCAGTCAACGTGAGGGAGCG	1.0	0.6275	0.7186	0.6167	0.5722	0.5605	0.4999	0.2278	-0.4636	0.4151	LOC100334731
chr17	568435	568455	-	ATTCGAGCGTCAGAATAAGG	0.2803	0.7053	0.78	0.5924	0.3659	0.65	0.635	0.6049	0.3302	0.7487	LOC100334731
chr17	584255	584275	-	GACGCCGCCCCACGGCAGCA	0.8308	0.5015	0.6028	0.3721	0.3908	0.5041	0.4248	-0.0342	-0.3665	0.12	gb:bm035769
chr17	584263	584283	-	ATGCTGAAGACGCCGCCCCA	1.0	0.5739	0.8063	0.7433	0.5863	0.6558	0.5988	0.7281	0.82	0.6563	gb:bm035769
chr17	584286	584306	-	CGATGGCTCTGCGGCCCGCC	1.0	0.4192	0.6204	0.7443	0.4513	0.3541	0.3016	-0.7323	-0.988	0.3954	gb:bm035769
chr17	585951	585971	-	GGTACTGCCGTTTGGACATG	1.0	0.6106	0.7067	0.3452	0.4176	0.5906	0.4987	0.1016	-0.5385	0.2437	gb:bm035769
chr17	585972	585992	-	CCGCGTGGTGGATCTCGGAG	1.0	0.667	0.7706	0.8765	0.6886	0.6655	0.5796	0.7076	0.2753	0.5743	gb:bm035769
chr17	585977	585997	-	CAGCGCCGCGTGGTGGATCT	0.8955	0.3913	0.8111	0.6337	0.5113	0.3905	0.3279	-0.543	-0.3065	0.0211	gb:bm035769
chr17	586064	586084	-	GGAGCACCAGCTCTCCTGCA	0.3894	0.6023	0.6311	0.6981	0.5873	0.6642	0.716	0.9883	0.8862	0.1836	gb:bm035769
chr17	586099	586119	-	AGGTGCTCCTGAAAGCGGGA	0.6562	0.596	0.6251	0.3395	0.5755	0.659	0.4915	0.0657	-0.0651	0.3693	gb:bm035769
chr17	586104	586124	-	TGAGCAGGTGCTCCTGAAAG	0.8389	0.601	0.7638	0.6681	0.6333	0.6464	0.5295	0.5596	0.2782	0.3034	gb:bm035769
chr17	588544	588564	-	TCCTGGCAGAGCTGCAGCCG	0.4421	0.4867	0.7246	0.5319	0.577	0.6062	0.5786	0.4359	-0.1063	0.1212	gb:bm035769
chr17	604787	604807	-	TACGCGCTGGGTGGATACGA	1.0	0.6594	0.5794	0.6924	0.5931	0.6852	0.6811	1.2009	1.1014	0.3313	klhl28
chr17	604869	604889	-	CGACACCAACACCTGGAGCT	0.6864	0.5469	0.6868	0.3553	0.4596	0.4925	0.5829	0.3662	0.244	0.1493	klhl28
chr17	604924	604944	-	TGCGGCAGGGAATCAGCTAC	1.0	0.5736	0.6681	0.539	0.5931	0.6237	0.4566	-0.0809	0.3797	0.0829	klhl28
chr17	604942	604962	-	GGGGTATTGCCACACACATG	1.0	0.6908	0.7911	0.6145	0.5919	0.681	0.6522	0.9746	0.5977	0.477	klhl28
chr17	605011	605031	-	TGGCTCCTCTGCCTGTACCG	0.977	0.7071	0.8194	0.5593	0.6247	0.6423	0.7554	1.1914	0.3569	0.8318	klhl28
chr17	605217	605237	-	ACCAGACCGTCCTGTCCACA	0.739	0.6108	0.6789	0.4338	0.5066	0.6005	0.5051	0.2465	0.3191	0.4259	klhl28
chr17	605247	605267	-	ACCACTTCATGCCTGAACAC	0.6164	0.6664	0.6516	0.4086	0.5408	0.6668	0.6981	1.0617	0.9303	0.5403	klhl28
chr17	605313	605333	-	ACGAGGCCAATCACCTGATC	0.7865	0.4374	0.7591	0.5593	0.4275	0.496	0.3469	-0.1442	0.4501	0.0352	klhl28
chr17	605373	605393	-	CTCAGCTCCTGCACTGCGTC	0.6328	0.4683	0.701	0.6651	0.474	0.5484	0.3322	-0.7112	-0.8124	0.1099	klhl28
chr17	605409	605429	-	TAAAGTACGACGTGTCGGAG	1.0	0.6609	0.7186	0.6972	0.2051	0.5436	0.5386	0.7405	0.1124	0.3156	klhl28
chr17	605414	605434	-	CTGGATAAAGTACGACGTGT	0.9382	0.6336	0.5547	0.5458	0.5364	0.6892	0.5321	0.2319	0.1757	0.0897	klhl28
chr17	605465	605485	-	CGACTGCCTGAACGTGCTGA	0.9448	0.6749	0.7024	0.4651	0.3928	0.6422	0.4226	0.0736	-0.4044	0.3151	klhl28
chr17	605537	605557	-	CATTCCTCAGGTGTGCCAGA	0.5973	0.6171	0.6604	0.4926	0.1611	0.5293	0.4705	0.1984	0.2345	0.6208	klhl28
chr17	608564	608584	-	TCCCGCTTCGCCGAGACCTA	1.0	0.5177	0.7639	0.5143	0.5584	0.5954	0.4936	0.1452	0.2578	0.2991	klhl28
chr17	608591	608611	-	CTGGACGCCGGAAACTGTAT	0.6268	0.5125	0.7497	0.5751	0.3818	0.5038	0.4558	-0.0994	0.2592	0.1801	klhl28
chr17	630466	630486	-	TGGGCTGTCTGGATCCGCCT	1.0	0.5262	0.6988	0.6602	0.6016	0.6207	0.5047	-0.3033	-0.3784	0.3652	togaram1
chr17	632190	632210	-	GCGGGTCTGAGTGCTCGGAG	0.4839	0.7609	0.7706	0.8689	0.6581	0.6869	0.5339	0.6898	0.2729	0.4231	togaram1
chr17	632195	632215	-	CTTTAGCGGGTCTGAGTGCT	0.7671	0.4634	0.5667	0.5936	0.0772	0.3669	0.4067	-0.3208	-0.4202	0.0146	togaram1
chr17	632209	632229	-	GTGGTGTGTTTCACCTTTAG	0.6829	0.4459	0.8146	0.5282	0.544	0.5442	0.2449	-0.3572	-0.1577	0.1504	togaram1
chr17	634648	634668	-	CACGACTTGGACACGTGCTG	0.9216	0.6893	0.8052	0.4428	0.5728	0.6568	0.5064	0.5251	0.0424	0.4186	togaram1
chr17	635335	635355	-	GCGTGTCCGTACACCCCTGA	1.0	0.6064	0.6881	0.6632	0.5894	0.635	0.4632	0.5078	0.5024	0.4298	togaram1
chr17	636756	636776	-	CGGAGGGGCGGGCTGATGGG	0.3612	0.4042	0.8556	0.8883	0.7033	0.6104	0.5608	0.2909	0.2445	0.2846	togaram1
chr17	636768	636788	-	GGGCGGTCCAGTCGGAGGGG	1.0	0.3915	0.7375	0.7315	0.6268	0.5862	0.2915	-0.0543	-0.0696	0.129	togaram1
chr17	636776	636796	-	GTTCTATTGGGCGGTCCAGT	0.8543	0.5149	0.721	0.4216	0.3581	0.4861	0.2764	0.17	0.2352	0.3615	togaram1
chr17	636806	636826	-	CTAGATGCTCGTCTGAGTCG	1.0	0.6823	0.8052	0.4895	0.51	0.6715	0.6841	0.9905	0.3205	0.7746	togaram1
chr17	636845	636865	-	CCGCAGCTGTGTGTGGCAGC	0.4571	0.4761	0.7591	0.6932	0.4402	0.4773	0.4044	-0.478	-0.4887	0.103	togaram1
chr17	637618	637638	-	GCCAGCTCCGGTTTAGAGAA	0.8553	0.548	0.6052	0.3808	0.5327	0.6311	0.4857	-0.2137	-0.3218	0.6358	togaram1
chr17	637630	637650	-	CTTTGCGTCAGCGCCAGCTC	0.9237	0.4558	0.7586	0.4847	0.0712	0.4893	0.4581	-0.1728	-0.0538	0.1703	togaram1
chr17	637664	637684	-	GACTCACCAGTCGTCTGCAG	0.5726	0.6155	0.6879	0.5834	0.5145	0.6663	0.6098	0.7548	0.2712	0.5304	togaram1
chr17	645988	646008	-	AGGTGATTGTCCACGAGCGC	0.8124	0.508	0.6739	0.3057	0.381	0.5843	0.3694	-0.0135	-0.095	0.257	LOC108179693
chr17	654771	654791	-	CAGATCCCCTGCACTGCGCT	0.7552	0.5094	0.701	0.4755	0.4027	0.5494	0.3273	-0.2301	-0.37	0.172	fancm
chr17	654807	654827	-	GTAGATCCAGACACGGCCGG	1.0	0.7433	0.8052	0.8537	0.608	0.6889	0.5462	0.7647	0.0764	0.7576	fancm
chr17	654810	654830	-	GGGGTAGATCCAGACACGGC	1.0	0.5715	0.6726	0.5506	0.6224	0.701	0.6331	1.0152	0.7746	0.1204	fancm
chr17	654814	654834	-	TGGTGGGGTAGATCCAGACA	1.0	0.7363	0.7117	0.6501	0.6207	0.6596	0.6198	1.0664	1.0801	0.3838	fancm
chr17	654842	654862	-	CGCAGCTGGTACTCTCTCAG	1.0	0.7251	0.8052	0.6241	0.7257	0.7034	0.6967	0.6641	0.1601	0.3013	fancm
chr17	654912	654932	-	GATGAAGGTCTTCCCGAGGC	1.0	0.6201	0.729	0.718	0.5823	0.6191	0.5795	0.5206	0.269	0.1465	fancm
chr17	654961	654981	-	TCTTGCCTGCGGGGAACCAG	0.8916	0.6416	0.723	0.7738	0.292	0.6232	0.6984	0.8917	0.3655	0.7507	fancm
chr17	654972	654992	-	CATGAAGACGATCTTGCCTG	0.9917	0.6296	0.8332	0.5707	0.3049	0.6188	0.5142	0.4607	-0.1229	0.3448	fancm
chr17	656385	656405	-	GCGTCTGCTTGCGGAGCTCC	0.5097	0.4573	0.48	0.5916	0.5253	0.6203	0.3734	-0.3213	-0.4281	0.0499	fancm
chr17	656407	656427	-	AGAGCCAGAACCCGAAACTG	0.9202	0.7092	0.6113	0.5414	0.6082	0.711	0.7705	1.2743	0.5594	0.6104	fancm
chr17	656744	656764	-	TGTGTTAGTGACTCTCCCAG	0.6389	0.7984	0.8332	0.7528	0.6624	0.6977	0.6849	1.4511	0.9752	0.9354	fancm
chr17	665735	665755	-	CATGACGATACCCATCGTGA	1.0	0.6828	0.7777	0.4711	0.4069	0.6568	0.6704	1.1579	1.1232	0.5648	soul3
chr17	666103	666123	-	TATGAACAGAGCATCTGCTA	0.438	0.7056	0.7636	0.4424	0.4179	0.6736	0.6224	0.7391	0.9995	0.2933	soul3
chr17	666140	666160	-	AGCACACTGGGCCTGCATCA	0.6068	0.5977	0.6799	0.4578	0.4935	0.5984	0.622	0.4489	0.6574	0.0929	soul3
chr17	666174	666194	-	GCGAGGTGCTGTACGAGAAG	1.0	0.5703	0.8288	0.7455	0.5813	0.6571	0.5857	0.5997	0.0104	0.3725	soul3
chr17	670213	670233	-	ATAATGATGGCGCACACACA	0.7692	0.6084	0.7922	0.503	0.3766	0.6523	0.5437	0.3782	0.4363	0.4555	soul3
chr17	680860	680880	-	TACTGGAGGGACGCGGCCCG	1.0	0.5333	0.8097	0.7884	0.5952	0.5624	0.4844	0.5882	-0.1764	0.0845	soul3
chr17	680867	680887	-	CCTGCAGTACTGGAGGGACG	0.5252	0.6598	0.8106	0.4638	0.5683	0.5755	0.6111	-0.0576	-0.2334	0.6704	soul3
chr17	683672	683692	-	GGTTGCGCCTGAACTGTTCT	0.6829	0.3742	0.7444	0.1879	0.3458	0.4408	0.1529	-0.8864	-0.7003	0.0685	fancm
chr17	692136	692156	-	GGTTTATAGGTCATGCGCAC	0.6234	0.4897	0.6877	0.4981	0.3099	0.6798	0.4558	0.3056	0.2814	0.5396	fancm
chr17	696919	696939	-	ATCAACCACAAAACTGTCCT	0.5599	0.5619	0.7072	0.3161	0.2555	0.528	0.4161	-0.6372	-0.5473	0.1716	fancm
chr17	725553	725573	-	ACACTGACCTCCAACGGAAC	0.9496	0.4755	0.7591	0.3438	0.311	0.542	0.4605	-0.0673	0.1696	0.1452	slc25a47b
chr17	729465	729485	-	CAGAGACGAGCTGATGGAGA	0.3925	0.673	0.7356	0.7146	0.6303	0.6549	0.5552	0.7155	0.5447	0.1643	slc25a47b
chr17	729887	729907	-	GTAAACATTGTACCGGACCA	0.915	0.7144	0.7072	0.4857	0.5596	0.6772	0.6678	0.6967	0.3776	0.6942	slc25a47b
chr17	729911	729931	-	GACCCTCGTCCCGTGCGATG	0.8101	0.613	0.7638	0.585	0.5146	0.6596	0.6434	0.9645	0.1398	0.195	slc25a47b
chr17	744053	744073	-	GTGTGCGCGCGCCGCTTCAG	0.554	0.4783	0.7436	0.6836	0.5799	0.621	0.3079	0.2656	-0.2289	0.1667	dlk1
chr17	744097	744117	-	TGAATGGCGGGCGATGCGTC	0.845	0.4918	0.7387	0.7793	0.4474	0.6015	0.4641	0.2136	0.1224	0.0631	dlk1
chr17	744180	744200	-	CTCCTCCTCCTGCCTCTGTC	0.2317	0.5007	0.7482	0.4639	0.4074	0.4459	0.352	-0.3748	-0.3013	0.1755	dlk1
chr17	746591	746611	-	GAGACACACTGCACAGTCAA	0.4156	0.5708	0.5841	0.6903	0.5654	0.6636	0.4622	-0.0434	-0.2261	0.2168	dlk1
chr17	746616	746636	-	CACTGCTACACACTGCCGCA	0.7998	0.6056	0.6251	0.4087	0.3495	0.5674	0.6312	0.3184	0.0081	0.6206	dlk1
chr17	750952	750972	-	ATCTGTGAGTCCGGCTGGAG	0.6364	0.5161	0.6523	0.6436	0.5655	0.6076	0.4055	0.0907	-0.3312	0.0827	dlk1
chr17	750961	750981	-	GGCGAGTGTATCTGTGAGTC	0.6094	0.5018	0.6253	0.6058	0.5311	0.5666	0.425	0.0036	-0.1161	0.0575	dlk1
chr17	750982	751002	-	CACGGCTGGTGTGAATCTCC	0.505	0.525	0.6681	0.5288	0.5951	0.6198	0.4658	0.3608	0.5093	0.0054	dlk1
chr17	751575	751595	-	GCTGGATGTCACCGACACCA	0.8964	0.6589	0.6394	0.4861	0.6142	0.6915	0.7322	1.0334	0.753	0.6592	dlk1
chr17	779740	779760	-	GGTGGAGGCCTTTAGACTGG	0.6185	0.614	0.8474	0.656	0.6288	0.6939	0.6708	0.5573	0.164	0.5493	LOC101883656
chr17	779814	779834	-	CTCTGGAGTGCTGTGGAGCT	1.0	0.4238	0.6629	0.5957	0.5579	0.4807	0.3297	-0.7976	-0.9851	0.0127	LOC101883656
chr17	779936	779956	-	GGATGCTGGCGTTGGAGCTC	0.7127	0.4548	0.6314	0.4275	0.5596	0.6638	0.5591	0.2096	0.276	0.0196	LOC101883656
chr17	780142	780162	-	GCGCAGAAGACAGGTGGCGC	0.9541	0.4557	0.6882	0.4867	0.5013	0.6329	0.5772	0.4778	0.0958	0.2207	LOC101883656
chr17	780197	780217	-	AATCCGAGCCAAAGCCTACC	1.0	0.5759	0.6748	0.4631	0.3404	0.5471	0.4331	0.1287	0.7085	0.3421	LOC101883656
chr17	780220	780240	-	AGAGTTCTGGAAGACAGCCT	0.8599	0.6733	0.7214	0.5512	0.4196	0.5299	0.5394	0.0916	0.1019	0.4618	LOC101883656
chr17	780252	780272	-	TCCGACCCTGACACACTGCC	0.6718	0.4418	0.6194	0.4424	0.5456	0.625	0.6086	0.0366	-0.265	0.2352	LOC101883656
chr17	780308	780328	-	CAGAGGATACAGAGTCCCTG	0.8549	0.7415	0.7768	0.7546	0.6612	0.6772	0.682	0.8588	0.524	0.7568	LOC101883656
chr17	780349	780369	-	TTCAATCTCCTGCTCCAGGT	0.5097	0.47	0.7056	0.6035	0.3679	0.5516	0.5204	-0.0594	-0.0725	0.4604	LOC101883656
chr17	780427	780447	-	ACCAAATGCTTGCAAACACG	0.4318	0.6303	0.7283	0.3154	0.1445	0.5489	0.4777	0.1824	-0.4844	0.7107	LOC101883656
chr17	780493	780513	-	TCTGGAACCAAACCAAGGAC	0.8512	0.5966	0.6473	0.5317	0.529	0.6466	0.5464	0.231	0.0566	0.5324	LOC101883656
chr17	780561	780581	-	GCATCCAGAATCTTGCAGCT	0.3587	0.6475	0.5411	0.4726	0.2602	0.4732	0.514	0.6426	0.6608	0.6969	LOC101883656
chr17	780653	780673	-	CCTCATCCTCCCGCCGCACT	0.9286	0.4289	0.8061	0.4852	0.1395	0.3636	0.3559	-0.6854	-0.4284	0.1228	LOC101883656
chr17	780750	780770	-	GTGGACCGGTACGGTGGAAG	1.0	0.4934	0.7627	0.758	0.6403	0.6673	0.5148	0.2623	-0.5343	0.0276	LOC101883656
chr17	780764	780784	-	GTCTCGGGAGTGAAGTGGAC	1.0	0.5764	0.6261	0.561	0.5656	0.6444	0.4936	0.0712	0.1804	0.2066	LOC101883656
chr17	814718	814738	-	GTGCTTGTGCGGATGGAGAA	0.7292	0.4703	0.7198	0.6753	0.6013	0.6633	0.4471	-0.2412	-0.3847	0.2423	wdr25
chr17	814729	814749	-	TCTCAGGTCAGGTGCTTGTG	0.3702	0.6016	0.7985	0.6337	0.5141	0.6041	0.6422	0.7326	0.3859	0.3232	wdr25
chr17	819538	819558	-	GGCGATCAGTGACCTGGAGA	0.6277	0.5052	0.7356	0.4975	0.5933	0.6636	0.4529	0.5045	0.1617	0.1616	wdr25
chr17	819567	819587	-	CTCCTGTCAGGATCGTTTGA	1.0	0.4423	0.7591	0.3853	0.3753	0.4298	0.2835	-0.4259	-0.0052	0.35	wdr25
chr17	819630	819650	-	CACACATACTCCGCCCACCG	0.9444	0.6208	0.7354	0.4852	0.6325	0.6655	0.6587	0.887	0.259	0.3124	wdr25
chr17	819659	819679	-	GGGATGGTGTCGGCAGTGGG	0.9091	0.5749	0.7456	0.9446	0.6377	0.6668	0.5817	0.5705	0.0241	0.5141	wdr25
chr17	819669	819689	-	TTACAGGTGTGGGATGGTGT	0.5734	0.6602	0.8063	0.6376	0.432	0.6061	0.5926	0.9774	0.836	0.7638	wdr25
chr17	842583	842603	-	CGCACCCGAGCGACGGCTGG	1.0	0.444	0.7968	0.599	0.5747	0.5327	0.4381	0.0031	-0.7683	0.052	dio3a
chr17	842633	842653	-	GCTGCGCTACGCGGACGTGG	0.8389	0.6302	0.6912	0.7098	0.5131	0.6649	0.6953	1.288	0.4203	0.786	dio3a
chr17	842642	842662	-	GAGGCTCGTGCTGCGCTACG	0.7538	0.6539	0.7638	0.7438	0.6376	0.6543	0.6412	0.8058	0.0695	0.4974	dio3a
chr17	842664	842684	-	TGAGGCGTCTGAAGGCGTTC	0.922	0.4892	0.6789	0.5853	0.4694	0.4989	0.4905	-0.3445	-0.0272	0.2661	dio3a
chr17	842710	842730	-	CGGCCGCTGGTGCTGAGCTT	0.9364	0.3999	0.7507	0.6588	0.5539	0.5333	0.4639	-0.6703	-0.5599	0.12	dio3a
chr17	842730	842750	-	TGGAGTTTGCGCGCGGTCAC	1.0	0.4529	0.7497	0.7086	0.5467	0.6074	0.2497	-0.2315	-0.1883	0.0973	dio3a
chr17	842737	842757	-	CGCGTGCTGGAGTTTGCGCG	0.9548	0.5754	0.813	0.675	0.4477	0.5821	0.3992	0.1887	-0.8154	0.7162	dio3a
chr17	842761	842781	-	CCGCTGGCGGAGCCGCGGCG	1.0	0.4133	0.8556	0.7416	0.5068	0.4739	0.4025	-0.1516	-0.6439	0.4212	dio3a
chr17	842766	842786	-	TGTTCCCGCTGGCGGAGCCG	0.8217	0.5246	0.7348	0.4141	0.4098	0.5558	0.5619	0.5483	-0.4313	0.7747	dio3a
chr17	842804	842824	-	GAGCGCGCGCCTCGGACACG	1.0	0.4498	0.7911	0.6566	0.4916	0.6418	0.4733	0.8484	-0.1308	0.4064	dio3a
chr17	842812	842832	-	TACATGAAGAGCGCGCGCCT	1.0	0.5528	0.7591	0.4137	0.247	0.4974	0.4636	-0.1783	-0.1733	0.0945	dio3a
chr17	842848	842868	-	TCTCTGAAAGCCGTGTTCCA	1.0	0.6163	0.8013	0.3939	0.4799	0.6281	0.5593	0.5001	0.4943	0.2918	dio3a
chr17	842948	842968	-	GGTCCACCTGCAGGAGCGCG	0.7095	0.5628	0.6047	0.6918	0.5276	0.6242	0.5695	1.2282	0.172	0.6427	dio3a
chr17	842982	843002	-	GTCTGGATTTCCTGTGCGTG	1.0	0.6277	0.6475	0.6479	0.2971	0.5839	0.474	0.0208	-1.0326	0.0945	dio3a
chr17	843033	843053	-	TGTGTCTGCTCATTCTCCCG	0.4227	0.6529	0.8332	0.5575	0.5965	0.6793	0.6657	1.1808	0.4124	0.9092	dio3a
chr17	860607	860627	-	GCTGTGCCTGTGGGATCTGA	0.854	0.5206	0.7102	0.6732	0.5178	0.6359	0.5378	0.5975	0.5181	0.4642	wdr20a
chr17	860646	860666	-	CGTGACCTACCGCTTCGGCT	1.0	0.5582	0.7762	0.4139	0.4438	0.6414	0.5262	0.6176	0.4469	0.4632	wdr20a
chr17	860651	860671	-	CTCAGCGTGACCTACCGCTT	1.0	0.5223	0.7356	0.6746	0.5783	0.5085	0.4785	-0.0883	0.2092	0.1957	wdr20a
chr17	860677	860697	-	AGCGCAACTCCACGGACAGC	1.0	0.5144	0.609	0.3066	0.2765	0.5548	0.3881	0.0193	0.0434	0.2759	wdr20a
chr17	860685	860705	-	CCTGTCCAAGCGCAACTCCA	0.9345	0.6475	0.7433	0.436	0.5341	0.6817	0.5442	0.5628	0.5976	0.481	wdr20a
chr17	860738	860758	-	TTCCAGGAGCAGCTGCAGTG	0.2071	0.6696	0.8272	0.5405	0.5288	0.6627	0.7967	1.084	0.6307	0.2053	wdr20a
chr17	860774	860794	-	AGCGAGCCCATGGAGTTCAG	0.7399	0.6329	0.876	0.6588	0.6382	0.6728	0.6862	1.0341	0.8725	0.4756	wdr20a
chr17	860855	860875	-	CGGGTGATCGCGCGCGGGCA	1.0	0.4422	0.7009	0.8049	0.5502	0.5194	0.114	-0.5045	-0.7061	0.0475	wdr20a
chr17	860861	860881	-	GACTGCCGGGTGATCGCGCG	1.0	0.385	0.7562	0.633	0.5852	0.6525	0.4626	0.2101	-0.7935	0.0923	wdr20a
chr17	860875	860895	-	TGTGGTCGTTCGCGGACTGC	1.0	0.422	0.7682	0.539	0.3866	0.5565	0.4152	0.1225	0.0168	0.1509	wdr20a
chr17	860883	860903	-	GGTGACGGTGTGGTCGTTCG	1.0	0.5271	0.8946	0.6956	0.6628	0.6572	0.6546	0.838	-0.0431	0.3351	wdr20a
chr17	860918	860938	-	GGGAAGTACATCGTGGCGGG	0.7777	0.6493	0.7517	0.7607	0.5593	0.6462	0.5097	0.748	-0.0084	0.1962	wdr20a
chr17	860922	860942	-	TGACGGGAAGTACATCGTGG	0.6755	0.6435	0.8288	0.5507	0.5889	0.6959	0.6386	1.0523	0.646	0.7116	wdr20a
chr17	860993	861013	-	TTCGACGCGGTGGAGCTGCA	0.7769	0.6186	0.7482	0.5483	0.4985	0.5282	0.6918	0.6857	0.4661	0.2511	wdr20a
chr17	861006	861026	-	GCGCGTCTTCAACTTCGACG	1.0	0.6911	0.7911	0.566	0.3559	0.6535	0.638	1.2439	0.5225	0.8798	wdr20a
chr17	861051	861071	-	TCCGGACGGGAAGTTCCTGG	1.0	0.7125	0.8194	0.7624	0.7064	0.7059	0.6744	1.0061	0.5104	0.4499	wdr20a
chr17	861065	861085	-	GAGTTTGCCTTCTCTCCGGA	0.6348	0.5963	0.6251	0.4367	0.4191	0.6447	0.4076	-0.4564	-0.715	0.6787	wdr20a
chr17	861098	861118	-	CTGAAGTGGACGGTGGGGGA	0.5718	0.4754	0.7434	0.7655	0.5291	0.5674	0.4233	-0.4204	-0.6875	0.0532	wdr20a
chr17	861245	861265	-	TTCCTGGTGGCTCACTCCAG	0.7979	0.629	0.843	0.8675	0.6023	0.609	0.6281	0.9027	0.5329	0.2868	wdr20a
chr17	861282	861302	-	CACCTGTGTGCGGTGGGTTC	0.99	0.2023	0.8063	0.5635	0.4786	0.339	0.1591	-0.9244	-0.8434	0.0062	wdr20a
chr17	861292	861312	-	AGTCGCGGGTCACCTGTGTG	0.7663	0.6796	0.8411	0.6334	0.5982	0.6011	0.5714	0.9355	0.4292	0.1079	wdr20a
chr17	861307	861327	-	AGAGGCTGATTGATAAGTCG	1.0	0.6483	0.7425	0.515	0.545	0.6846	0.6363	0.7782	0.2835	0.5336	wdr20a
chr17	867236	867256	-	CAACCACCTGACGGCGACGG	1.0	0.6292	0.6929	0.8068	0.6027	0.6546	0.6481	0.5334	-0.6481	0.346	wdr20a
chr17	867239	867259	-	CTTCAACCACCTGACGGCGA	0.9344	0.6185	0.7777	0.5608	0.4615	0.6235	0.4894	0.6012	0.1708	0.3462	wdr20a
chr17	867245	867265	-	CCACGACTTCAACCACCTGA	0.6645	0.6678	0.654	0.324	0.419	0.6339	0.4432	0.5677	0.3443	0.6838	wdr20a
chr17	867887	867907	-	CCGAGTACAGCCGACCGAAC	0.5419	0.4558	0.7356	0.6997	0.5126	0.5715	0.3169	-0.3891	-0.2156	0.0463	wdr20a
chr17	900030	900050	-	GAAGCCCAACTATAAGGTCC	1.0	0.5723	0.57	0.5465	0.5295	0.7515	0.6088	0.7572	0.6969	0.1094	dync1h1
chr17	901734	901754	-	CACTGCGGCTCTTCCAGGAC	0.9589	0.5021	0.6535	0.5739	0.6209	0.6306	0.3977	-0.1053	-0.2526	0.081	dync1h1
chr17	901749	901769	-	TCTGGGCTCACGAGGCACTG	0.9362	0.7432	0.8615	0.6013	0.6497	0.7159	0.7323	1.055	0.3734	0.6453	dync1h1
chr17	901790	901810	-	TCGGCCCCTGGAGACGCTGC	0.5407	0.4771	0.6941	0.6588	0.5527	0.6155	0.6584	0.7217	0.4586	0.0702	dync1h1
chr17	901809	901829	-	GGGGGATCTTTGAGGCCCTT	0.3383	0.4472	0.6835	0.6687	0.4502	0.3497	0.1761	-0.9957	-0.833	0.3013	dync1h1
chr17	902405	902425	-	GCGTCGCTCACACAGATCTA	0.8725	0.5872	0.6418	0.5482	0.4512	0.6128	0.554	0.5552	1.0026	0.7817	dync1h1
chr17	902427	902447	-	GTATGTGGATTATCCCGGGC	1.0	0.5734	0.611	0.6963	0.6088	0.6482	0.4694	0.5599	0.4454	0.4697	dync1h1
chr17	902432	902452	-	GTGGTGTATGTGGATTATCC	0.3281	0.4208	0.778	0.4192	0.5517	0.6388	0.4271	0.4305	0.8192	0.03	dync1h1
chr17	902454	902474	-	TAGGTTTCTGCGGCATGTGC	0.8073	0.5016	0.7012	0.7063	0.411	0.6327	0.5228	0.3965	0.3696	0.0426	dync1h1
chr17	902687	902707	-	CTGCAACCCCCCTACAGACC	0.7856	0.4488	0.7497	0.4814	0.418	0.6114	0.4753	0.18	0.1746	0.0423	dync1h1
chr17	902770	902790	-	CTGCAGATGGTGGAGCACGG	0.3105	0.7487	0.8618	0.8391	0.7157	0.7345	0.6848	1.1364	0.7707	0.5921	dync1h1
chr17	902773	902793	-	CTCCTGCAGATGGTGGAGCA	0.6292	0.5879	0.7434	0.5213	0.5419	0.5468	0.5822	0.0431	-0.2862	0.0962	dync1h1
chr17	903179	903199	-	CTGCCGGACATGGACAAATA	1.0	0.4211	0.7365	0.7352	0.4311	0.4038	0.3948	-0.3064	0.2418	0.1332	dync1h1
chr17	903246	903266	-	TAACGGGGTGGTTCTGGCGC	1.0	0.4406	0.7875	0.5276	0.4169	0.569	0.5164	0.5995	0.3727	0.2133	dync1h1
chr17	903263	903283	-	GAGTACCGCAGGACTCCTAA	0.9176	0.5518	0.7353	0.4661	0.539	0.6345	0.4202	0.0579	0.4774	0.6293	dync1h1
chr17	903899	903919	-	GCTGGTGCTCTGTGGCCCGC	0.6463	0.4218	0.7541	0.5006	0.374	0.5525	0.3248	-0.0224	-0.2949	0.2076	dync1h1
chr17	903932	903952	-	TCTGCTGTACACGTGGCTGG	0.4261	0.633	0.7776	0.6586	0.4616	0.6361	0.6882	1.1672	0.4066	0.4321	dync1h1
chr17	903963	903983	-	TGCCGACTCTGGATACGGTG	1.0	0.6523	0.7079	0.6287	0.61	0.6853	0.6279	0.8077	0.1054	0.4794	dync1h1
chr17	903968	903988	-	GGTGGTGCCGACTCTGGATA	0.5794	0.538	0.8061	0.6199	0.5634	0.6418	0.5175	0.3652	0.2529	0.4889	dync1h1
chr17	904064	904084	-	TCCTGTGCAGGTGTCCATCA	0.4816	0.4827	0.6881	0.5832	0.5045	0.5961	0.5228	-0.0315	0.0575	0.0285	dync1h1
chr17	904202	904222	-	CCATCATCGACTACGAGGTG	1.0	0.6655	0.625	0.5961	0.5208	0.5973	0.5047	0.4663	0.0168	0.3729	dync1h1
chr17	904252	904272	-	ATACATCCGCAGAATCACCA	0.8315	0.7551	0.7686	0.1661	0.4337	0.7021	0.7828	1.1791	1.0183	0.9581	dync1h1
chr17	904301	904321	-	GGTCGTTTTCTGGAGACAGC	0.4076	0.6108	0.7966	0.3198	0.1866	0.5659	0.2559	-0.141	-0.1352	0.5001	dync1h1
chr17	906115	906135	-	AGCACATCATGGACTTCACC	0.2977	0.6145	0.6846	0.3357	0.4523	0.6401	0.5233	0.2323	0.506	0.4109	dync1h1
chr17	906176	906196	-	CAGCCGTATTTCACCTCCAC	0.9185	0.4453	0.6751	0.6237	0.5493	0.6113	0.3593	-0.4753	-0.3626	0.0682	dync1h1
chr17	906207	906227	-	ACAGATCCAGAGGGACGCCG	0.8663	0.6747	0.7	0.5702	0.5889	0.6823	0.7065	0.5337	-0.1995	0.946	dync1h1
chr17	906793	906813	-	AAGCTGCTGACACTGCCCAA	0.5758	0.7067	0.7591	0.7337	0.5758	0.671	0.6849	0.9154	0.9147	0.7842	dync1h1
chr17	906888	906908	-	TGCGCGGGGAGCTGCAGAAG	0.5135	0.4772	0.7306	0.8358	0.6504	0.6603	0.5998	0.8266	0.5775	0.0301	dync1h1
chr17	906904	906924	-	AGGATCATTGATAACGTGCG	1.0	0.6601	0.6997	0.4762	0.537	0.6848	0.4961	0.7117	0.1102	0.4953	dync1h1
chr17	907118	907138	-	AACACACGCGAGTGGACCGA	0.8025	0.595	0.6421	0.5185	0.5771	0.6579	0.5424	0.6984	0.3435	0.2294	dync1h1
chr17	907154	907174	-	ATCAGCAAAGACCACCTGTA	0.9674	0.5694	0.6726	0.6776	0.5505	0.6027	0.588	0.4248	0.7611	0.234	dync1h1
chr17	907222	907242	-	TTCTGCTGAAGGCTCTGGAG	0.2613	0.5911	0.742	0.5574	0.3989	0.6238	0.5774	0.8019	0.4768	0.3371	dync1h1
chr17	907265	907285	-	ATGGTGGGTCCGTCCGGCAG	1.0	0.4932	0.8902	0.91	0.6321	0.5836	0.5268	0.0264	-0.2398	0.1633	dync1h1
chr17	907271	907291	-	CTCATGATGGTGGGTCCGTC	0.8813	0.4496	0.6725	0.6612	0.447	0.357	0.3329	-0.5598	-0.3407	0.1675	dync1h1
chr17	907295	907315	-	CAGATCACTCAGATCAACCA	0.6001	0.7373	0.7402	0.419	0.4859	0.6743	0.7647	1.3185	1.1121	0.532	dync1h1
chr17	911615	911635	-	ATGTACCTGACCTACGGGGA	0.8486	0.6795	0.6251	0.6833	0.5649	0.6315	0.4813	0.5693	0.1923	0.1906	dync1h1
chr17	911621	911641	-	GCCGAGATGTACCTGACCTA	0.8264	0.4859	0.7449	0.5021	0.6039	0.6956	0.6458	0.6816	0.6697	0.3471	dync1h1
chr17	911665	911685	-	GCGGGGAGATGACGGCGCTG	0.9423	0.575	0.7721	0.6203	0.7175	0.7041	0.5878	0.2526	-0.2475	0.2219	dync1h1
chr17	911673	911693	-	GTACATGCGCGGGGAGATGA	0.9096	0.5486	0.6586	0.5093	0.5269	0.6797	0.6969	0.9013	0.8369	0.5417	dync1h1
chr17	911684	911704	-	CCGGGTGTGCAGTACATGCG	1.0	0.5895	0.7895	0.6883	0.6675	0.6786	0.6582	0.7396	0.14	0.3819	dync1h1
chr17	911703	911723	-	CCTGCTGTCGGACGTGTTCC	1.0	0.2892	0.6654	0.4217	0.3875	0.4471	0.2741	-0.5972	-0.5296	0.0517	dync1h1
chr17	911748	911768	-	GATGGTGCCGAAGCTGGTGG	0.5216	0.5821	0.8758	0.8798	0.5547	0.6344	0.572	0.8072	-0.0971	0.5637	dync1h1
chr17	912379	912399	-	CGAGATCGCCGAGAACCTTC	0.848	0.3901	0.6681	0.3911	0.3974	0.4741	0.2789	-0.6446	-0.0612	0.2361	dync1h1
chr17	912437	912457	-	AGCGCATCCAGAAGATCAAG	0.2963	0.6397	0.5829	0.4264	0.4743	0.6902	0.5816	0.483	0.2484	0.5419	dync1h1
chr17	912474	912494	-	AAGAGTGTGTTGATCAGCGC	0.4776	0.5111	0.7402	0.624	0.4626	0.639	0.4784	0.0769	-0.0161	0.3271	dync1h1
chr17	913042	913062	-	TGGCCATGACCAAACCCGAC	0.8642	0.5769	0.6028	0.6264	0.4914	0.564	0.5474	0.3571	0.529	0.6635	dync1h1
chr17	913149	913169	-	TAAGCAGGTGAAGGTGAGTG	0.4844	0.6823	0.6299	0.7679	0.5799	0.6404	0.6333	0.5505	-0.0838	0.2746	dync1h1
chr17	916489	916509	-	CGGCTGGGGGGATCCCCCTT	1.0	0.4256	0.7875	1.0039	0.4061	0.0133	0.0891	-1.2351	-0.7908	0.0359	dync1h1
chr17	916509	916529	-	TGACACAGGCGCTGGAGGCC	0.4156	0.4882	0.6443	0.5242	0.2645	0.4023	0.3828	-0.1345	-0.3642	0.0347	dync1h1
chr17	916600	916620	-	GCCAACGCCAAGTTCAACTA	1.0	0.5912	0.7544	0.3713	0.3409	0.6053	0.6882	0.4095	0.4154	0.5995	dync1h1
chr17	916652	916672	-	CTACTTCGACCCCAAGCAGA	1.0	0.6421	0.6681	0.4457	0.2936	0.5828	0.4843	0.3747	0.2366	0.8125	dync1h1
chr17	918301	918321	-	GGGCGGATTCAACAAGGGCA	0.8159	0.5423	0.6146	0.5186	0.5541	0.662	0.4887	0.5249	-0.0035	0.2218	dync1h1
chr17	918318	918338	-	GAGTCGGTGACGGAGGTGGG	0.8242	0.5773	0.7099	0.9245	0.6138	0.5965	0.5475	0.3419	0.0083	0.3117	dync1h1
chr17	918328	918348	-	GCTGCTGGCGGAGTCGGTGA	0.4771	0.5355	0.7363	0.7465	0.4338	0.6147	0.6773	0.8731	0.5702	0.3864	dync1h1
chr17	918334	918354	-	GGCCAAGCTGCTGGCGGAGT	0.5009	0.4735	0.6789	0.6511	0.6225	0.5908	0.3186	0.1372	0.0002	0.0345	dync1h1
chr17	918365	918385	-	CGCTGGTGGAGCGCGAGATG	0.922	0.4566	0.8097	0.5834	0.6758	0.6603	0.4066	0.1707	-0.1407	0.0189	dync1h1
chr17	918427	918447	-	TCAGGTGCTGTACAAGACGG	0.7291	0.7294	0.7236	0.8537	0.613	0.7053	0.7064	1.1313	0.2198	0.8688	dync1h1
chr17	918430	918450	-	GGGTCAGGTGCTGTACAAGA	0.6785	0.6375	0.5367	0.8162	0.6387	0.734	0.7128	0.9611	0.9059	0.2423	dync1h1
chr17	918788	918808	-	GAAGATCTGCTGGAGATCAT	0.393	0.5607	0.7686	0.6074	0.498	0.5669	0.4234	-0.0184	0.3337	0.3117	dync1h1
chr17	920549	920569	-	GAGGTCTCTGGAGAGACTGG	0.8597	0.6764	0.8052	0.6948	0.67	0.6936	0.682	0.8984	0.4961	0.5637	dync1h1
chr17	922477	922497	-	AGTCGGAGGCGCTGAAGGAC	0.3851	0.5148	0.6426	0.6234	0.5596	0.6698	0.5896	0.3834	0.5397	0.0295	dync1h1
chr17	922863	922883	-	CCTCCTATGAGTACGTGCAG	0.8408	0.7569	0.7634	0.5286	0.5166	0.6589	0.5005	0.6652	0.2536	0.7725	dync1h1
chr17	922899	922919	-	AGCTGAAGAACTTCCCGGCG	1.0	0.6096	0.6806	0.5318	0.5408	0.5989	0.486	0.5251	-0.243	0.5341	dync1h1
chr17	922904	922924	-	CAACCAGCTGAAGAACTTCC	0.3531	0.4212	0.5841	0.3771	0.4145	0.521	0.411	-0.4989	0.1401	0.2669	dync1h1
chr17	922933	922953	-	CAGCTCCGCCAGAGTCTGGA	0.6005	0.5937	0.6773	0.5158	0.543	0.6524	0.6644	0.3529	0.2907	0.4735	dync1h1
chr17	923106	923126	-	GGACCTGAAGGGTGTGTGGT	0.5514	0.6163	0.5933	0.4461	0.6676	0.7178	0.5367	0.2861	0.087	0.1335	dync1h1
chr17	923514	923534	-	GGCTCTGGAGCTGACGGACA	0.8078	0.519	0.6183	0.5262	0.6233	0.667	0.4607	0.4188	0.177	0.0446	dync1h1
chr17	923579	923599	-	ACCATCTATGAAGGAAAGTT	0.6991	0.4905	0.5059	0.5579	0.3607	0.5058	0.507	-0.0393	0.3839	0.2306	dync1h1
chr17	924333	924353	-	CATCATGAAGCGCAAAGACA	0.3638	0.629	0.7292	0.3633	0.3013	0.6492	0.438	0.207	0.1353	0.3536	dync1h1
chr17	924446	924466	-	CGTCCTCAGCTCTTCCGCAA	0.61	0.6499	0.7079	0.5994	0.4359	0.6195	0.4475	0.1111	0.0598	0.4988	dync1h1
chr17	927236	927256	-	GGAGCAGCACTCGGTGGACA	0.9879	0.6211	0.6232	0.4742	0.5752	0.685	0.4364	0.8262	0.4673	0.2332	dync1h1
chr17	927864	927884	-	GGGCCCGTCATCATCGACTA	1.0	0.5833	0.6657	0.6811	0.519	0.6336	0.6026	0.389	0.2742	0.4728	dync1h1
chr17	927885	927905	-	GCAGAGACCAGGAAGGAGTT	0.7753	0.4454	0.7434	0.3273	0.443	0.5758	0.5526	0.1832	0.6634	0.1313	dync1h1
chr17	927921	927941	-	GTGCAGATCCGCAAGGCCCG	1.0	0.53	0.8288	0.6469	0.581	0.6794	0.6477	1.1489	0.4333	0.7198	dync1h1
chr17	927980	928000	-	AGCCTGAGAACATCTACAAC	0.5969	0.5667	0.7449	0.3419	0.4037	0.6112	0.5278	0.0517	0.6042	0.3899	dync1h1
chr17	928381	928401	-	TCTACAGGAACGCTCTGACC	0.6634	0.6198	0.7409	0.5318	0.5063	0.6874	0.6978	1.0251	1.195	0.3134	dync1h1
chr17	930960	930980	-	CCATCGAAGACTGCCGCTAC	0.8714	0.5731	0.6418	0.541	0.4869	0.5909	0.419	-0.3609	-0.0938	0.0482	dync1h1
chr17	931119	931139	-	ACAAACCCGGAGGAGAGCCC	0.5328	0.454	0.7828	0.4271	0.3531	0.5742	0.6444	0.6967	0.7647	0.6151	dync1h1
chr17	931132	931152	-	CCTCAAGTCAGCCACAAACC	0.5663	0.6103	0.7777	0.3974	0.3631	0.6006	0.6969	0.2745	0.1612	0.3733	dync1h1
chr17	931229	931249	-	CCTGGGTGTGCGTCTGCAGG	0.6256	0.4678	0.9323	0.8092	0.3885	0.6139	0.4316	0.443	-0.1332	0.1619	dync1h1
chr17	931990	932010	-	AGCTGGACCCGTACGTGCAG	0.9314	0.587	0.7955	0.4451	0.5389	0.6538	0.5231	0.3352	-0.0552	0.4664	dync1h1
chr17	932075	932095	-	TCCATCTCGCTGCTGGTGGC	1.0	0.4508	0.7198	0.412	0.3844	0.477	0.5228	-0.0425	-0.3472	0.0398	dync1h1
chr17	932306	932326	-	ACGCGGGCGCGCGGACGCAC	1.0	0.2829	0.6775	0.8141	0.5459	0.618	0.4827	0.4472	0.4578	0.1303	dync1h1
chr17	932315	932335	-	ATCGAGAACACGCGGGCGCG	0.9572	0.5291	0.7563	0.5614	0.3485	0.5019	0.4882	0.0962	-0.7165	0.3286	dync1h1
chr17	932323	932343	-	TCTTCACCATCGAGAACACG	0.4204	0.7074	0.6107	0.3572	0.1061	0.6112	0.6412	0.5164	-0.2661	0.8132	dync1h1
chr17	932351	932371	-	CAGCGTAACCTGGGCGTCTC	1.0	0.4255	0.7119	0.721	0.5167	0.4095	0.2272	-0.7601	-0.4047	0.0177	dync1h1
chr17	932383	932403	-	AGATCTTCGACGACTGGGCC	1.0	0.5266	0.6025	0.4448	0.2606	0.4749	0.3348	-0.4995	-0.8429	0.3249	dync1h1
chr17	932425	932445	-	AGCAGGACGGGGACAGCTTC	1.0	0.2549	0.7389	0.4866	0.491	0.4901	0.2369	-0.9898	-0.2248	0.0218	dync1h1
chr17	932438	932458	-	GGCCTGAAGCTCAAGCAGGA	0.7304	0.5559	0.6962	0.1751	0.441	0.6798	0.5465	0.0374	-0.1497	0.193	dync1h1
chr17	932503	932523	-	AGCTGACGGCCTACATGAAG	0.7918	0.5383	0.6903	0.505	0.5785	0.6822	0.4784	0.4444	0.1061	0.0546	dync1h1
chr17	932517	932537	-	GCAGATCGACCGGCAGCTGA	1.0	0.5677	0.7154	0.4893	0.5371	0.6696	0.4991	0.8968	0.7035	0.3955	dync1h1
chr17	932527	932547	-	TCTGGGCCAAGCAGATCGAC	0.8334	0.5769	0.6284	0.6975	0.497	0.6312	0.621	0.6512	0.9692	0.6038	dync1h1
chr17	932558	932578	-	CGGGACCTGCCGCCGGTGTC	0.8926	0.4205	0.7624	0.7508	0.515	0.4082	0.2906	-0.8547	-0.7489	0.0061	dync1h1
chr17	932565	932585	-	CCACGTGCGGGACCTGCCGC	1.0	0.47	0.7781	0.6708	0.5103	0.5782	0.4821	0.174	-0.224	0.126	dync1h1
chr17	932578	932598	-	CCTGCAAGATGAGCCACGTG	0.642	0.6287	0.7288	0.5246	0.585	0.6589	0.6206	0.3896	-0.0042	0.2734	dync1h1
chr17	932662	932682	-	ACCAGACTCAGCTGATCCAG	0.2231	0.6706	0.6527	0.6914	0.614	0.6741	0.6026	0.5787	0.2812	0.2857	dync1h1
chr17	932689	932709	-	CGCACATCCGCGGGGCCATC	0.6818	0.3116	0.6563	0.4745	0.3152	0.2021	0.0946	-1.1309	-0.6857	0.0243	dync1h1
chr17	932699	932719	-	TTCGTGCGGCCGCACATCCG	1.0	0.5092	0.9044	0.5484	0.5111	0.6122	0.6443	0.6265	-0.0374	0.1348	dync1h1
chr17	932713	932733	-	GCTTCAACGCCCTGTTCGTG	1.0	0.6387	0.6246	0.4905	0.4252	0.6081	0.5316	0.4087	-0.0124	0.4625	dync1h1
chr17	932891	932911	-	GAGAACGTGAAGGAGGTGGA	0.25	0.6446	0.7056	0.5189	0.615	0.6728	0.5283	0.6014	0.4497	0.1621	dync1h1
chr17	932970	932990	-	GCCGGCCGATCTGAAGGTGG	1.0	0.5601	0.7378	0.8843	0.6451	0.6609	0.6737	0.9111	-0.1601	0.3283	dync1h1
chr17	932988	933008	-	CCAGGGTGAGAGCGCGGAGC	0.7942	0.4237	0.7496	0.5838	0.4883	0.5237	0.4905	0.0347	0.0374	0.1513	dync1h1
chr17	932994	933014	-	GCACGCCCAGGGTGAGAGCG	0.7802	0.5389	0.6795	0.5969	0.5587	0.5316	0.5773	0.541	-0.4889	0.5862	dync1h1
chr17	936055	936075	-	GACGGCAGCACGAGCAGCTG	0.7871	0.4533	0.7957	0.4898	0.5955	0.627	0.5833	0.2223	-0.2454	0.1311	dync1h1
chr17	936073	936093	-	ACCACATGCGGCGCTTCAGA	0.6977	0.535	0.6941	0.4536	0.1626	0.529	0.5033	0.2432	0.3314	0.4723	dync1h1
chr17	936085	936105	-	AGGCCCGTCTGGACCACATG	1.0	0.6524	0.7968	0.634	0.6823	0.676	0.5857	0.3874	0.1858	0.3367	dync1h1
chr17	936160	936180	-	GGGACATCGTGAAGAGGAAG	0.3306	0.561	0.5688	0.6158	0.6123	0.7027	0.4557	0.1612	-0.3836	0.4698	dync1h1
chr17	936657	936677	-	ACACCAAATACCCCATCCAG	1.0	0.6859	0.6538	0.4905	0.5671	0.6518	0.6535	0.6463	0.3541	0.5667	dync1h1
chr17	936723	936743	-	CCACTGAGCTGGATAAGATC	0.8704	0.5516	0.7105	0.496	0.3066	0.5686	0.5905	0.6516	1.0249	0.3939	dync1h1
chr17	936746	936766	-	CCCGCTCAATGATCTGCTGT	0.7368	0.6042	0.6516	0.3128	0.4747	0.6148	0.3397	0.0616	-0.2223	0.1314	dync1h1
chr17	937600	937620	-	GTCAGCTTCGACACGGACAC	0.7958	0.6877	0.7356	0.5593	0.6266	0.6677	0.5718	0.3302	0.0118	0.5735	dync1h1
chr17	937607	937627	-	TGCCACCGTCAGCTTCGACA	0.4708	0.6669	0.7828	0.2939	0.359	0.606	0.6928	0.9847	0.9437	0.5232	dync1h1
chr17	937751	937771	-	CCGAGACCCAGCCTCCGGGA	1.0	0.5892	0.701	0.785	0.6083	0.651	0.6057	0.3802	0.2455	0.1651	dync1h1
chr17	937756	937776	-	CTGGACCGAGACCCAGCCTC	1.0	0.4235	0.6823	0.7112	0.6113	0.5768	0.5749	0.1729	0.2952	0.0433	dync1h1
chr17	939598	939618	-	CCGGAGTCAACCGCTGGATC	1.0	0.3922	0.7733	0.5561	0.5134	0.5596	0.4167	0.0393	0.1425	0.0199	dync1h1
chr17	939617	939637	-	TTCCTGAACCAGCTGCAGTC	0.9163	0.5035	0.7434	0.5166	0.3429	0.4308	0.5399	0.0893	0.4724	0.155	dync1h1
chr17	939662	939682	-	AAGCCCAAGGTCACCGACTT	0.5789	0.4688	0.6799	0.6761	0.5046	0.444	0.2532	-0.659	-0.3411	0.0328	dync1h1
chr17	939689	939709	-	GCCAAGCAGTGCTACGAGCG	1.0	0.6523	0.7658	0.6107	0.5833	0.6573	0.6248	0.9932	0.0127	0.3319	dync1h1
chr17	957370	957390	-	AAGTGCATCAGAGCCACAGG	1.0	0.6767	0.7578	0.6361	0.5823	0.667	0.5433	0.6682	0.3939	0.4949	ppp2r5ca
chr17	967803	967823	-	CGAAGAGGACGCAGCACTGG	0.4819	0.5751	0.7485	0.635	0.7208	0.7222	0.5845	0.9426	0.2157	0.2715	ppp2r5ca
chr17	967914	967934	-	TGGGCTCCGTGATGACGTTG	0.6141	0.6448	0.5971	0.7692	0.6015	0.7055	0.6198	0.8115	0.1532	0.1865	ppp2r5ca
chr17	971243	971263	-	CTCCGGGTCAAACTCTGCTC	0.8929	0.4898	0.7591	0.487	0.4764	0.6184	0.6319	0.4507	0.5265	0.2437	ppp2r5ca
chr17	973913	973933	-	TTCAGGAAGTCTCTCTCACG	0.8696	0.6784	0.8146	0.4655	0.5554	0.6616	0.6287	0.595	0.0451	0.3181	ppp2r5ca
chr17	973948	973968	-	CCAGAAACTTTCCGTATATT	0.3695	0.27	0.6505	0.3437	0.0728	0.253	0.0871	-1.5053	-0.7968	0.1579	ppp2r5ca
chr17	973975	973995	-	TCTGTTTCCTAATGTAAGCT	0.3636	0.5643	0.6297	0.3494	0.0964	0.3679	0.3227	-0.4993	-0.5199	0.1619	ppp2r5ca
chr17	974645	974665	-	AGCTATTCCGTTGTGATGCT	1.0	0.4597	0.611	0.4145	0.3818	0.5438	0.4305	-0.3933	-0.3465	0.229	ppp2r5ca
chr17	974835	974855	-	AGAGACTTCACCTTATGCAG	0.6349	0.7268	0.7094	0.4968	0.4535	0.6716	0.6948	1.3538	1.0663	0.8947	ppp2r5ca
chr17	997053	997073	-	AAACGTCATGCTGGTCCCGC	0.671	0.5299	0.6789	0.6391	0.2618	0.4119	0.3703	0.0596	0.0835	0.0991	cyp1c2
chr17	1064085	1064105	-	GATGAGGATGTAGGGCATCG	0.8	0.7088	0.8001	0.5793	0.6147	0.6425	0.7352	0.8061	0.1586	0.4289	gchfr
chr17	1064119	1064139	-	TGTGAGAGATACACACCAGG	0.4762	0.77	0.7752	0.5812	0.6191	0.7216	0.6049	0.8665	0.2689	0.8951	gchfr
chr17	1065425	1065445	-	TTCCCAGTACGGTGATTTTT	0.5676	0.1947	0.5605	0.3079	0.1728	0.214	0.0233	-2.2698	-1.5557	0.0349	gchfr
chr17	1065436	1065456	-	TCACAAGTTGTTTCCCAGTA	0.6383	0.4925	0.6584	0.6085	0.4614	0.4222	0.3849	-0.7662	-0.6174	0.1272	gchfr
chr17	1068672	1068692	-	TTGTCTAAAACCAGTCTCGG	0.9567	0.7036	0.5887	0.4806	0.4714	0.6828	0.6469	0.4925	-0.0829	0.4993	gchfr
chr17	1068675	1068695	-	AGTTTGTCTAAAACCAGTCT	0.3139	0.576	0.7113	0.4217	0.1886	0.5824	0.4035	-0.0467	0.25	0.1073	gchfr
chr17	1098226	1098246	-	TGAGCGAAACCCTGTTTCTG	0.3523	0.6747	0.7023	0.3608	0.4947	0.6307	0.4914	0.3239	-0.1013	0.1484	LOC100151490
chr17	1098407	1098427	-	ACCCGTGGTGGTTTTGGCGG	1.0	0.431	0.8052	0.8131	0.4338	0.5919	0.4593	-0.4063	-0.9461	0.5696	LOC100151490
chr17	1098410	1098430	-	TTGACCCGTGGTGGTTTTGG	0.7335	0.5066	0.6929	0.7177	0.4992	0.5753	0.561	-0.4766	-0.6263	0.2255	LOC100151490
chr17	1127645	1127665	-	AAAGAGGACGAGAGTAACGC	0.6547	0.6581	0.7355	0.3798	0.4249	0.6545	0.6637	0.7753	0.5039	0.4022	dnajc17
chr17	1142201	1142221	-	ACTTGGAGGCACGTGAACGG	1.0	0.6681	0.8377	0.5533	0.5179	0.7098	0.7495	1.0808	0.4733	0.2581	dnajc17
chr17	1142204	1142224	-	CAGACTTGGAGGCACGTGAA	0.8714	0.6202	0.65	0.7421	0.6087	0.6512	0.5871	0.5773	0.605	0.0835	dnajc17
chr17	1144464	1144484	-	CCGAGCGGCAAAAAAGCAAG	1.0	0.6419	0.7094	0.6471	0.239	0.5379	0.3523	0.6786	-0.0827	0.6772	dnajc17
chr17	1144479	1144499	-	TGCATACGACAAAGTCCGAG	1.0	0.7174	0.6572	0.5477	0.4244	0.6353	0.6184	0.9792	0.4222	0.8239	dnajc17
chr17	1258346	1258366	-	AGCATCCGCGTCCTGACAGC	1.0	0.5184	0.7497	0.3717	0.4292	0.5758	0.3693	0.1482	0.2262	0.1699	inf2
chr17	1258420	1258440	-	GCCAGCAGATGAGTTCATGA	0.423	0.676	0.7214	0.3032	0.4674	0.6488	0.6362	0.7511	0.7346	0.6621	inf2
chr17	1323764	1323784	-	GGCCGCTTACCGGAGACCGG	1.0	0.6325	0.8524	0.5662	0.6441	0.7041	0.6319	1.3837	0.5438	0.572	adssl1
chr17	1323767	1323787	-	CTCGGCCGCTTACCGGAGAC	1.0	0.4593	0.7151	0.623	0.5838	0.5492	0.4041	-0.2803	-0.4901	0.0531	adssl1
chr17	1323774	1323794	-	GTCGTTCCTCGGCCGCTTAC	1.0	0.3426	0.797	0.4635	0.3085	0.3777	0.1132	-0.7867	-0.0398	0.1591	adssl1
chr17	1323785	1323805	-	TTGTTCCCTGAGTCGTTCCT	1.0	0.4995	0.7211	0.5037	0.1927	0.4167	0.3985	-0.2214	-0.0215	0.6744	adssl1
chr17	1323882	1323902	-	CTGACACCTGCCCACGATGT	1.0	0.5641	0.6799	0.626	0.4078	0.557	0.5831	0.4518	0.5054	0.0537	adssl1
chr17	1360212	1360232	-	GAGGAGAAACTCTCGCTGAA	0.7304	0.6509	0.6962	0.4845	0.214	0.456	0.536	-0.1329	-0.1605	0.2245	siva1
chr17	1360292	1360312	-	CGTAGATCTCCTGTCGGTAG	1.0	0.5632	0.8332	0.7146	0.4855	0.6105	0.3706	0.3615	-0.0404	0.2908	siva1
chr17	1360298	1360318	-	TCTTACCGTAGATCTCCTGT	0.3955	0.7054	0.7161	0.3468	0.1649	0.6014	0.6064	1.0515	1.1169	0.7078	siva1
chr17	1362195	1362215	-	CGCCCTCCGCCTTCCAGATC	1.0	0.3917	0.6941	0.3277	0.4437	0.4037	0.2443	-0.6617	-0.219	0.0222	siva1
chr17	1406828	1406848	-	TGAGTGGTGTGCGCTCGCAG	1.0	0.5593	0.8571	0.7099	0.6366	0.6809	0.7001	1.3234	0.6612	0.8004	zbtb42
chr17	1406911	1406931	-	GAATAACGGCAGGAGTGCGG	1.0	0.653	0.7908	0.6051	0.3872	0.6712	0.618	1.3853	0.807	0.3125	zbtb42
chr17	1406914	1406934	-	TGGGAATAACGGCAGGAGTG	0.766	0.6376	0.7753	0.7132	0.6254	0.6567	0.6071	0.8956	0.5305	0.0881	zbtb42
chr17	1406925	1406945	-	AGCCGGCGCTTTGGGAATAA	1.0	0.2995	0.7166	0.6016	0.5117	0.479	0.3367	-0.8184	-0.2918	0.1656	zbtb42
chr17	1406942	1406962	-	ATCCGGCCAGCCCCGAGAGC	1.0	0.383	0.8158	0.4162	0.3889	0.4994	0.4212	0.087	0.1253	0.0601	zbtb42
chr17	1406959	1406979	-	AGAGCAGGAGGACGCTGATC	0.6334	0.4244	0.6232	0.588	0.3951	0.4134	0.4473	0.1081	0.814	0.0205	zbtb42
chr17	1407103	1407123	-	CCAAAGGTCCCGGGATGACA	0.8495	0.6178	0.668	0.3983	0.3088	0.5735	0.5052	0.2972	0.269	0.1901	zbtb42
chr17	1407113	1407133	-	CGGCCTCGTCCCAAAGGTCC	1.0	0.4351	0.5983	0.4766	0.6008	0.6087	0.4463	-0.3979	-0.4499	0.0187	zbtb42
chr17	1407133	1407153	-	AAAAGCGCATGTCAGTAGTT	0.4275	0.4611	0.6868	0.4399	0.0	0.2258	0.2122	-1.0122	-0.3423	0.0966	zbtb42
chr17	1407295	1407315	-	TGTAGAGGACGTCCTGGCGG	0.6007	0.5589	0.8616	0.7517	0.5289	0.6431	0.5922	1.0682	0.3154	0.6017	zbtb42
chr17	1407298	1407318	-	TCCTGTAGAGGACGTCCTGG	0.5687	0.6698	0.6869	0.5376	0.6545	0.6568	0.5541	0.808	0.1557	0.5016	zbtb42
chr17	1407382	1407402	-	TTTAAATAGTGACATCGTGA	0.5597	0.6194	0.7352	0.3465	0.0	0.5133	0.2038	-0.4486	-0.4225	0.6235	zbtb42
chr17	1407479	1407499	-	AAACTCGTTTTAGAGCGCAC	0.8166	0.6054	0.7072	0.3722	0.0	0.4575	0.2572	-0.6865	-0.6443	0.0993	zbtb42
chr17	1407514	1407534	-	AGGTTTTCTCTGCGACTGCA	0.6492	0.57	0.5057	0.4937	0.2296	0.505	0.456	-0.3872	-0.4998	0.5912	zbtb42
chr17	1407572	1407592	-	TGGAGTTCCCCGACCACAGC	0.968	0.5104	0.7828	0.6297	0.4784	0.6217	0.411	0.0696	0.1176	0.171	zbtb42
chr17	1499961	1499981	-	TCCAGCTGATCCACATCTTG	0.8989	0.5911	0.7236	0.4023	0.5386	0.6244	0.5141	0.1489	-0.3455	0.2061	akt1
chr17	1512394	1512414	-	GTCTGGAGTTCTGCAGCACT	0.6221	0.4905	0.6301	0.5553	0.5024	0.6109	0.4706	-0.0737	-0.0431	0.1966	akt1
chr17	1512419	1512439	-	GAGTGTCTGACCGTCAGGAA	0.5759	0.576	0.6393	0.7766	0.5966	0.6562	0.4905	0.2467	0.075	0.2791	akt1
chr17	1514810	1514830	-	CCGGTAGACCACGTTTCTTT	1.0	0.359	0.7356	0.544	0.1576	0.2435	0.1086	-1.3409	-0.4993	0.0337	akt1
chr17	1514829	1514849	-	ATGGTCTGACCTTCAGGTCC	0.4856	0.5216	0.654	0.607	0.5471	0.5785	0.6153	0.5155	0.4898	0.1044	akt1
chr17	1559628	1559648	-	CAGGATGATGTACGTCTGGT	0.2985	0.6067	0.6017	0.5069	0.6446	0.6662	0.5366	0.028	0.0177	0.1712	cep170b
chr17	1559668	1559688	-	GAAGGATATCATAACCAAAG	0.8233	0.7013	0.7627	0.5844	0.455	0.692	0.5788	0.7922	0.4382	0.2003	cep170b
chr17	1572258	1572278	-	AGAGGTGTGGGTCTGGAAAT	1.0	0.4159	0.7497	0.7477	0.548	0.4797	0.3018	-0.2467	0.4168	0.2646	cep170b
chr17	1572291	1572311	-	TCGTCTTCACCCCACCAGGA	0.682	0.6541	0.5695	0.6593	0.5384	0.6415	0.6352	0.9989	0.884	0.6138	cep170b
chr17	1572339	1572359	-	GTATGTTGCTCCTGAGAGCT	0.9948	0.5391	0.4868	0.6115	0.5031	0.5813	0.2658	-0.2951	-0.4282	0.4218	cep170b
chr17	1581724	1581744	-	GACGGACGGAGGCTTGTGGT	0.8018	0.5128	0.7482	0.6085	0.637	0.6537	0.6244	0.6888	0.5483	0.052	cep170b
chr17	1581738	1581758	-	TGCACCACCGGAGAGACGGA	0.5873	0.5851	0.6311	0.4715	0.5975	0.6872	0.6596	1.3047	0.8122	0.5297	cep170b
chr17	1581742	1581762	-	ACCCTGCACCACCGGAGAGA	1.0	0.5348	0.7166	0.3491	0.352	0.6253	0.5611	0.6484	0.4184	0.0929	cep170b
chr17	1581750	1581770	-	GAGGCGTGACCCTGCACCAC	1.0	0.4779	0.6468	0.7494	0.6486	0.669	0.5894	0.8242	0.7103	0.0338	cep170b
chr17	1581845	1581865	-	TGCTGGGGTTTCTGCGCTGG	0.5317	0.4811	0.7104	0.9015	0.5356	0.6133	0.3859	-0.2865	-0.846	0.0927	cep170b
chr17	1581881	1581901	-	CAGACATCACCTCCGTCAGG	0.3495	0.6756	0.7354	0.6246	0.4173	0.6217	0.5802	0.8717	0.4824	0.5082	cep170b
chr17	1585484	1585504	-	TGAATTCAGAAGTGCTCATT	0.3552	0.3628	0.6694	0.4319	0.1807	0.3307	0.107	-1.1933	-0.1655	0.0379	cep170b
chr17	1585527	1585547	-	CTGCGGCCGATGCTGCCGAA	0.9554	0.592	0.7717	0.7695	0.4015	0.4519	0.5049	-0.0008	-0.0609	0.6283	cep170b
chr17	1585544	1585564	-	CCTGCGAGATTTTGGACCTG	0.7025	0.6154	0.7161	0.5089	0.3994	0.5572	0.4998	-0.7109	-0.9697	0.1829	cep170b
chr17	1585824	1585844	-	GCCTCCGCAACGTCTCTATC	0.7678	0.4766	0.6655	0.294	0.3088	0.3915	0.1498	-0.7803	0.1615	0.2029	cep170b
chr17	1590023	1590043	-	TTTCAGAGTAGTCAGCGCTC	1.0	0.5251	0.7871	0.4075	0.0611	0.5207	0.5006	0.3309	0.6383	0.3738	cep170b
chr17	1590141	1590161	-	TTCTCCACAGTGGACAGGTA	0.7782	0.5193	0.6025	0.5345	0.4357	0.5828	0.4083	-0.4133	-0.3238	0.1637	cep170b
chr17	1590401	1590421	-	TGCTTGGTTTCCCATACTGT	0.9255	0.455	0.6975	0.302	0.4894	0.6631	0.5088	-0.513	-0.568	0.1256	cep170b
chr17	1590711	1590731	-	TCTCCAGAGAAAGAGTCCTC	0.6261	0.5702	0.6937	0.5845	0.4761	0.6075	0.6408	0.5362	0.8178	0.274	cep170b
chr17	1590736	1590756	-	ACTGACAGTACTAGAAGTGT	1.0	0.6655	0.6111	0.5107	0.4701	0.664	0.6671	1.046	1.1806	0.3667	cep170b
chr17	1626466	1626486	-	TTAAGAGCATCCTCCAGCAC	1.0	0.581	0.7356	0.605	0.4151	0.6224	0.5842	0.5611	0.4907	0.5617	pld4
chr17	1626553	1626573	-	CGCAGAAATGGCCAGACGGA	0.5927	0.5272	0.6726	0.5772	0.5062	0.6379	0.396	-0.2386	-0.4871	0.1615	pld4
chr17	1626557	1626577	-	TGAGCGCAGAAATGGCCAGA	0.3492	0.6328	0.6184	0.5224	0.4512	0.6644	0.5805	0.8913	0.8906	0.5182	pld4
chr17	1645345	1645365	-	GGATGGCCTTTCCTCGGCAC	1.0	0.471	0.7117	0.5856	0.6287	0.6849	0.6412	0.8499	0.6394	0.4035	srp14
chr17	1671830	1671850	-	AACGCTCCACCTAAGTATTA	1.0	0.2423	0.6657	0.3353	0.2162	0.3308	0.2464	-0.8678	0.1738	0.0683	xgb
chr17	1681571	1681591	-	AGCTTCGAGCCCACGGCCTG	1.0	0.5803	0.7719	0.5697	0.5392	0.6039	0.4567	0.1619	-0.2229	0.0381	xgb
chr17	1681578	1681598	-	AGCAGAGAGCTTCGAGCCCA	0.5488	0.5005	0.5831	0.6451	0.5889	0.6506	0.5068	0.6335	0.5804	0.1744	xgb
chr17	1701971	1701991	-	CGGGGAGGAAGAGACTCCGG	1.0	0.5989	0.8052	0.9588	0.7491	0.7157	0.6383	0.6879	0.3866	0.1829	xgb
chr17	1701991	1702011	-	AGAGCCCCGGAGATCAGAGC	0.7048	0.4659	0.7271	0.4659	0.5291	0.671	0.5549	0.4359	0.51	0.2064	xgb
chr17	1702004	1702024	-	CGGACTGACAGCGAGAGCCC	0.7083	0.5341	0.6657	0.5509	0.6195	0.7195	0.6589	0.6461	0.4862	0.1998	xgb
chr17	1709364	1709384	-	GAAACTAGAGATAGTGGACT	0.8975	0.5017	0.5665	0.339	0.3903	0.5845	0.4352	-0.2198	-0.1982	0.0557	LOC101885278
chr17	1709590	1709610	-	CGTCTTTAATCTACCTGGGT	0.7298	0.6083	0.6864	0.4121	0.4169	0.605	0.2705	-0.6105	-0.6336	0.0483	LOC101885278
chr17	1713587	1713607	-	GAAGAATCACTGATTGTCTT	0.734	0.5183	0.7402	0.3384	0.1814	0.3596	0.1953	-1.1669	-0.8337	0.1323	LOC101885278
chr17	1720354	1720374	-	GCTTTCTGATCACGTCACAA	0.8873	0.7019	0.6452	0.3963	0.3144	0.5919	0.569	0.5443	0.4178	0.9177	LOC101885278
chr17	1726898	1726918	-	AACCGGCAAAACGAAGTGTC	0.601	0.5279	0.6287	0.5584	0.5162	0.5867	0.5687	0.1769	0.2956	0.0713	LOC101885278
chr17	1732289	1732309	-	ACACCCGAAGCAGCCGCACA	0.906	0.6265	0.6941	0.4776	0.4541	0.6261	0.5777	1.0473	0.9305	0.1814	LOC101885278
chr17	1733786	1733806	-	CGTCTACAAGACACACATCT	0.523	0.6659	0.6819	0.3851	0.3444	0.4912	0.3803	-0.3793	0.0588	0.2349	LOC101885278
chr17	1913038	1913058	-	AAGCAATGCAGGGATCAAAA	0.3082	0.406	0.7686	0.5858	0.3225	0.4491	0.3259	-0.3062	-0.027	0.324	LOC101883444
chr17	1913258	1913278	-	AGTTAGTACTGTCAGTAAAC	0.4201	0.4613	0.7255	0.3628	0.1812	0.5	0.4698	-0.2086	0.7367	0.2284	LOC101883444
chr17	1913437	1913457	-	AGATACTTTCTGCATTACAA	0.2905	0.5021	0.6928	0.1598	0.2431	0.6101	0.3917	-0.4199	-0.2231	0.4063	LOC101883444
chr17	1924719	1924739	-	TGCAGTACTCATGAATGATA	0.3982	0.4008	0.6256	0.4636	0.2621	0.4621	0.2177	-0.3123	0.0756	0.0844	LOC101883444
chr17	2023333	2023353	-	GACAGTCTCCAATCTTTCTC	0.6333	0.3614	0.7214	0.3686	0.3522	0.417	0.1424	-0.9583	-0.5443	0.1811	spint1a
chr17	2023363	2023383	-	TGGTCAGAAAGGGCATTTTG	0.5426	0.5559	0.6394	0.4749	0.5149	0.5302	0.3204	-1.0753	-0.542	0.1654	spint1a
chr17	2026328	2026348	-	AGACCCGTCTGCTGTAATGA	1.0	0.6352	0.6232	0.326	0.4318	0.6527	0.6429	0.8188	0.9359	0.3701	spint1a
chr17	2026351	2026371	-	TACGAATGGGAGCAAGTGGT	0.766	0.5917	0.6382	0.5607	0.5464	0.6455	0.6007	0.6866	0.4548	0.176	spint1a
chr17	2026394	2026414	-	GCTCAATGGCATCGAGAGCT	0.8073	0.5535	0.5765	0.6389	0.1238	0.4344	0.2963	0.0178	-0.0183	0.1075	spint1a
chr17	2026453	2026473	-	AGACCTCCGCGTGCAAGGGC	0.6897	0.4882	0.5779	0.4641	0.4808	0.6462	0.468	0.5074	0.3991	0.1078	spint1a
chr17	2064060	2064080	-	ATCACTCTGGACTGAGTGCC	0.5576	0.4892	0.4645	0.4781	0.4239	0.3799	0.5455	-0.5521	-0.6966	0.0833	zgc:162989
chr17	2064146	2064166	-	GTCTCCTCTGCAGGTCCTTA	0.4759	0.3698	0.5616	0.4642	0.3687	0.427	0.2246	-0.7213	-0.272	0.467	zgc:162989
chr17	2091858	2091878	-	TCAATGTCGATCTCCAGCTC	0.9154	0.55	0.7449	0.4959	0.3876	0.5519	0.6052	0.713	0.8571	0.3007	zgc:162989
chr17	2117666	2117686	-	AGGAGGCCATGGAGGATCTG	0.4079	0.6441	0.8051	0.7197	0.7027	0.6751	0.6766	0.7927	0.5903	0.2962	zfyve19
chr17	2121986	2122006	-	TGATCTAATCACACAGATGA	0.67	0.5679	0.5083	0.2891	0.2259	0.6538	0.5141	0.1642	-0.0731	0.1764	zfyve19
chr17	2122161	2122181	-	CTGCACTTTCCCAAGCCCCG	1.0	0.757	0.7911	0.3225	0.5658	0.6419	0.6045	0.3701	-0.2276	0.6311	zfyve19
chr17	2126308	2126328	-	GTGGTGCCAAAATATGGAAA	0.7802	0.66	0.7308	0.6428	0.4844	0.6418	0.4338	0.2492	0.1912	0.398	zfyve19
chr17	2126368	2126388	-	CAGTTGGGATGTAAGAGCTG	0.4	0.6858	0.753	0.6214	0.615	0.6857	0.6723	1.0692	0.7074	0.6743	zfyve19
chr17	2130094	2130114	-	GATGAAGGGCCGACACTGAA	0.7004	0.5928	0.7087	0.554	0.4513	0.6304	0.6332	0.3098	0.3683	0.4149	bub1bb
chr17	2132791	2132811	-	GGATCCAGAGTTCAACATAG	0.9465	0.6954	0.5922	0.4294	0.4293	0.6917	0.6497	0.4919	0.2761	0.7142	bub1bb
chr17	2134913	2134933	-	GCGAAATACATCCATCGGGT	1.0	0.6403	0.6443	0.4218	0.4318	0.6425	0.5462	0.7779	0.6751	0.6843	bub1bb
chr17	2134991	2135011	-	CCCCCTCTTCTCGTGCTCCT	0.7883	0.4509	0.6657	0.3622	0.3106	0.3487	0.2581	-1.0764	-1.1524	0.0468	bub1bb
chr17	2135027	2135047	-	ACCGTCCTGAAAAACACTGT	0.3301	0.6516	0.7072	0.3481	0.4193	0.6337	0.6002	0.3564	0.3827	0.1797	bub1bb
chr17	2142178	2142198	-	TCTCATCAAATATCATGAGC	0.8794	0.57	0.6536	0.2921	0.1678	0.5703	0.3026	-0.1268	-0.1008	0.2072	bub1bb
chr17	2142218	2142238	-	ACCTCAAATCTGGGCTCCTG	0.8421	0.6261	0.6359	0.5126	0.577	0.6469	0.4099	-0.0244	-0.5529	0.0846	bub1bb
chr17	2214465	2214485	-	TTCTTTGGTTTGAGCTCCAC	0.3237	0.4491	0.6219	0.7784	0.1458	0.4453	0.1949	-0.5389	-0.6067	0.194	LOC100536197
chr17	2226889	2226909	-	GACTGACAGACGGCTCATGT	0.8765	0.6382	0.7353	0.4255	0.5229	0.6303	0.5973	0.3447	0.4387	0.187	LOC100536197
chr17	2226942	2226962	-	TGCGCTCTCTTGCGGGCCGA	1.0	0.3592	0.6421	0.6202	0.4593	0.5393	0.2303	-0.4217	-0.9324	0.0478	LOC100536197
chr17	2231392	2231412	-	CGTGCCCGCTCAGACCAGTG	0.7322	0.6936	0.7572	0.6915	0.5817	0.6424	0.7321	1.0862	0.62	0.328	LOC100536197
chr17	2231440	2231460	-	CTTTTTTTCAGCCCCATGTA	0.5635	0.5023	0.6673	0.4269	0.0	0.3479	0.2181	-0.9307	-0.7794	0.3847	LOC100536197
chr17	2231593	2231613	-	TAAAGAGGCCGCGGTGGTTC	0.8279	0.2954	0.7072	0.5623	0.2664	0.4079	0.2273	-0.7556	-0.5766	0.0191	LOC100536197
chr17	2231602	2231622	-	CCGGCTAGATAAAGAGGCCG	1.0	0.5562	0.5546	0.66	0.6048	0.6258	0.5523	0.5448	-0.2812	0.7516	LOC100536197
chr17	2231621	2231641	-	CGTCGGGCTGCCAATGTCTC	1.0	0.5034	0.8296	0.4769	0.4698	0.4623	0.2859	-0.3113	-0.0911	0.0828	LOC100536197
chr17	2231638	2231658	-	CTCATCATCAGCCTCTCCGT	0.7314	0.5285	0.7214	0.4175	0.4878	0.6414	0.4912	0.2029	0.2372	0.1952	LOC100536197
chr17	2231743	2231763	-	GGCGTCAGACTGTCTCCATG	1.0	0.7549	0.8383	0.469	0.6652	0.6971	0.6509	0.9881	0.5138	0.7429	LOC100536197
chr17	2231800	2231820	-	GGTCTGCCGGGGCTGTTCTG	0.7482	0.5652	0.9465	0.5899	0.6081	0.6445	0.4737	0.5849	0.1391	0.4491	LOC100536197
chr17	2231813	2231833	-	GTATGATGAGAAGGGTCTGC	0.6041	0.5566	0.603	0.1975	0.4603	0.6282	0.478	0.3356	0.3745	0.5492	LOC100536197
chr17	2236021	2236041	-	CCGCTGTGGAGGAAACCCGC	0.6773	0.589	0.7105	0.6149	0.5791	0.6695	0.6358	0.7012	0.6263	0.0782	LOC100536197
chr17	2236085	2236105	-	GTAGCTGCAGGAGGACCTGA	0.4282	0.6373	0.5416	0.4672	0.6326	0.7152	0.645	0.9702	0.843	0.7543	LOC100536197
chr17	2236141	2236161	-	ATGAAGGGGTCTGGAGCCGG	0.9201	0.6337	0.6905	1.1469	0.6558	0.6375	0.6312	0.4302	-0.0723	0.1072	LOC100536197
chr17	2236144	2236164	-	CGCATGAAGGGGTCTGGAGC	0.7694	0.4424	0.7922	0.4155	0.3279	0.5211	0.3023	-0.1608	-0.1651	0.0272	LOC100536197
chr17	2236246	2236266	-	AATGCAGGCGAGCAGGTGCC	0.9375	0.3645	0.7205	0.6195	0.3067	0.3457	0.4832	-0.3813	-0.4296	0.1836	LOC100536197
chr17	2236276	2236296	-	GGGCGGGGTGAGGGCTGCTG	0.3434	0.3135	0.8335	0.8987	0.7299	0.6112	0.4055	0.1294	-0.2512	0.1159	LOC100536197
chr17	2236300	2236320	-	GTGACTTTGGGTGGGTCGGG	0.5614	0.546	0.6158	0.8445	0.5719	0.5657	0.2894	0.3445	-0.2438	0.3847	LOC100536197
chr17	2280219	2280239	-	CAAACATGAGGAGATCCTCC	0.6028	0.6292	0.6516	0.2184	0.4062	0.5512	0.5641	0.3186	0.4543	0.1996	ankrd63
chr17	2280389	2280409	-	GCACAAGTTGCTGATTTCTT	0.4452	0.3692	0.7214	0.4483	0.3005	0.2979	0.0579	-1.4957	-1.0554	0.0754	ankrd63
chr17	2280423	2280443	-	ATTAGATCGCACAAATAACG	0.5913	0.6616	0.7516	0.3401	0.17	0.6476	0.5322	0.4682	0.1301	0.7582	ankrd63
chr17	2280452	2280472	-	GTTCGTGCTTTTAAGAAGCT	0.7176	0.5632	0.7006	0.3293	0.3235	0.5422	0.1109	-1.183	-1.2713	0.4499	ankrd63
chr17	2280543	2280563	-	TAATGCGGATCCTGAGCTGA	1.0	0.6361	0.5498	0.5145	0.428	0.6484	0.4102	0.3555	0.0023	0.0466	ankrd63
chr17	2280558	2280578	-	GCTGCTTGTGCAGTTTAATG	0.4313	0.5701	0.7776	0.4856	0.2873	0.4782	0.4931	0.1419	0.0606	0.4775	ankrd63
chr17	2280624	2280644	-	ACGAGATGATCACGGACGCA	0.9338	0.6306	0.6017	0.5844	0.3657	0.5701	0.5655	0.6462	0.3907	0.5739	ankrd63
chr17	2280632	2280652	-	GTGAACATACGAGATGATCA	0.5336	0.6689	0.7072	0.2819	0.4043	0.6631	0.7543	0.8908	0.678	0.2842	ankrd63
chr17	2280758	2280778	-	TTAGATGGACGAATAATCAA	0.4228	0.5879	0.6398	0.4968	0.4213	0.6415	0.546	0.5267	0.4828	0.7096	ankrd63
chr17	2280815	2280835	-	TTCCTGGACGCTATGCAGAG	1.0	0.7914	0.78	0.5383	0.5345	0.6395	0.6249	0.5804	0.0135	0.3802	ankrd63
chr17	2373572	2373592	-	CCTCTGGATGCTCTTCAAAC	1.0	0.5327	0.8013	0.4593	0.2504	0.4003	0.3076	-0.2852	0.1709	0.3496	plcb2
chr17	2373963	2373983	-	CACAGCTAACGGCATCAACC	0.8322	0.584	0.7686	0.3029	0.5094	0.6221	0.6007	0.1505	0.2038	0.2021	plcb2
chr17	2373974	2373994	-	AAGATGAGCAGCACAGCTAA	0.4636	0.6141	0.6775	0.6156	0.4454	0.6521	0.5001	0.1081	0.4981	0.4246	plcb2
chr17	2374031	2374051	-	GGAGTGGAAGTGGAGCTCAT	0.6219	0.6604	0.7922	0.6427	0.6138	0.6079	0.418	-0.0239	0.568	0.6183	plcb2
chr17	2374052	2374072	-	TCAGATAAGGCTGTGAAAAC	0.4848	0.4488	0.7214	0.615	0.4145	0.5631	0.3541	-0.2497	0.1994	0.1391	plcb2
chr17	2374590	2374610	-	TCCTCAAACATGACGTTATG	0.9323	0.4717	0.6926	0.2788	0.3747	0.5231	0.3135	-0.3925	-0.6148	0.2209	plcb2
chr17	2374618	2374638	-	TTCGAGTTCAATGGGAGAAC	1.0	0.4702	0.6741	0.4695	0.3992	0.5857	0.3761	-0.1585	0.0837	0.1938	plcb2
chr17	2378198	2378218	-	TTTGATTTCCTGTCAGGGAA	0.6834	0.5546	0.6662	0.5747	0.0	0.4017	0.1213	-0.6903	-0.9113	0.4525	plcb2
chr17	2383927	2383947	-	GATCCACCTGCAGCAACTGG	0.7245	0.6664	0.7243	0.5797	0.5034	0.6769	0.646	1.1343	0.4484	0.6692	plcb2
chr17	2386103	2386123	-	ATTCAAAACCTCCAAGTATC	0.963	0.4667	0.6819	0.4777	0.0758	0.3526	0.2213	-1.2546	-0.5895	0.1774	plcb2
chr17	2416996	2417016	-	TGGCCACCATCAGGGACACC	0.9912	0.5366	0.609	0.4377	0.5363	0.6138	0.5035	-0.0568	0.0012	0.1338	plcb2
chr17	2431557	2431577	-	CTTGTCGCCCGTGTATGTTG	1.0	0.5235	0.7941	0.5338	0.3653	0.5616	0.5251	0.2866	-0.0383	0.2157	inafm2
chr17	2431662	2431682	-	GTATATAGCCAGGATAATCG	1.0	0.6997	0.7766	0.2004	0.3951	0.6693	0.7716	1.4432	0.9387	0.5493	inafm2
chr17	2431704	2431724	-	ATTATTATTGCCATTTCCAG	0.2608	0.6042	0.8049	0.4405	0.0	0.538	0.1466	-0.6974	-0.7821	0.231	inafm2
chr17	2431770	2431790	-	GTTGAGGTTTTCGGGTTGCG	0.8756	0.6409	0.7513	0.6027	0.5384	0.6351	0.6243	-0.4219	-0.905	0.5577	inafm2
chr17	2431779	2431799	-	GGCAGTGGCGTTGAGGTTTT	0.6176	0.1594	0.7356	0.708	0.3917	0.2726	0.0396	-1.8936	-1.3471	0.0213	inafm2
chr17	2431800	2431820	-	GACAGTGGTGTTGCTGAAGC	0.2704	0.4844	0.7356	0.7943	0.4754	0.5894	0.4531	-0.0242	-0.2377	0.2026	inafm2
chr17	2431842	2431862	-	TTTCCTCCTGTTGTCCTGCG	0.2818	0.6308	0.7288	0.7548	0.2739	0.526	0.6098	0.407	-0.2977	0.7116	inafm2
chr17	2460537	2460557	-	GAAGGGTAAAGACCGTCTGA	0.9871	0.6446	0.7591	0.2502	0.5532	0.6705	0.5823	0.4477	0.3991	0.1895	c17h15orf52
chr17	2460600	2460620	-	TGTAGCTCGTCATCAGGCGT	1.0	0.6294	0.6961	0.6008	0.4757	0.6228	0.3735	0.7657	0.4235	0.6844	c17h15orf52
chr17	2479474	2479494	-	AGCCTGGGACATGGAGAAAA	0.4037	0.3782	0.6208	0.7345	0.4303	0.4896	0.3623	-0.3087	-0.0355	0.1957	c17h15orf52
chr17	2482183	2482203	-	TGAAAGATCTTGCAGTGTCC	1.0	0.5764	0.7638	0.313	0.2097	0.618	0.3857	0.3558	0.5505	0.3153	c17h15orf52
chr17	2492253	2492273	-	TTTCAGGGTAAGAAGGTTTT	0.3767	0.2965	0.8201	0.4122	0.137	0.3097	0.0995	-1.2769	-0.6709	0.0965	c17h15orf52
chr17	2498513	2498533	-	GCATCGGCAGAGGAAAGAGG	0.4117	0.7047	0.6771	0.7328	0.556	0.687	0.7422	1.5796	1.0664	0.9407	c17h15orf52
chr17	2498550	2498570	-	CAGGAGAAGGACTGTGATCC	0.2123	0.4688	0.6882	0.4875	0.5657	0.6524	0.5391	0.0965	0.1493	0.0088	c17h15orf52
chr17	2502459	2502479	-	GGAGGAGGATAAAAAGCGGG	0.3447	0.66	0.6465	0.6628	0.5609	0.6836	0.5359	0.8706	0.0176	0.8932	c17h15orf52
chr17	2595047	2595067	-	TCTGACTCTGGGAGGACGCC	0.8437	0.4693	0.7053	0.6689	0.383	0.4964	0.4279	-0.2778	-0.5331	0.4978	LOC100536860
chr17	2595129	2595149	-	CGGTTAACTGTGGTTCAGAT	0.4915	0.4168	0.644	0.5177	0.4239	0.5206	0.2858	-0.964	-0.7559	0.3685	LOC100536860
chr17	2595149	2595169	-	ATCTCCTGGCAGCACTGTTG	0.7309	0.5373	0.7352	0.5512	0.3912	0.6221	0.6557	0.5934	0.3576	0.0625	LOC100536860
chr17	2630706	2630726	-	ACCTCGCTGGGACGCTCGCT	1.0	0.4879	0.5505	0.5475	0.318	0.3768	0.2046	-0.3722	-0.3881	0.1219	ptpn21
chr17	2630745	2630765	-	CAGTCTCAGGACGCAGTGAG	0.6365	0.6638	0.5717	0.6898	0.634	0.6718	0.6173	0.6371	0.2023	0.4249	ptpn21
chr17	2630811	2630831	-	ACCATGCTGGTGCACAGCAG	0.6491	0.6029	0.8618	0.6816	0.5359	0.5999	0.6373	0.5531	0.2485	0.467	ptpn21
chr17	2630839	2630859	-	CGGCCACAAGAAGTCTCTGT	0.372	0.6616	0.6516	0.6697	0.5045	0.623	0.5392	0.3552	0.5587	0.4459	ptpn21
chr17	2630859	2630879	-	ATCAAAGAGGATGTTTTCTA	0.2017	0.437	0.7072	0.4166	0.3626	0.4207	0.2229	-1.2776	-0.6926	0.0918	ptpn21
chr17	2630931	2630951	-	GCAGTGCCCCATGCAGCATC	1.0	0.4485	0.7059	0.572	0.347	0.4962	0.3898	-0.1072	0.3849	0.1896	ptpn21
chr17	2630953	2630973	-	TACTCCGCCCCCTGTTGCCG	1.0	0.5903	0.6596	0.4042	0.3991	0.6476	0.6099	0.9195	0.0332	0.4331	ptpn21
chr17	2642973	2642993	-	GAGATCGCAGGACTGGCCTA	1.0	0.6334	0.7356	0.6218	0.6218	0.6552	0.5975	0.7775	0.7471	0.2382	ptpn21
chr17	2643103	2643123	-	AACGCGCCGCGTGCATCACT	1.0	0.5006	0.6644	0.6055	0.4058	0.4555	0.3185	0.0106	0.4987	0.1304	ptpn21
chr17	2643133	2643153	-	GTACGTCAGCAGCAGTAACC	0.4902	0.5749	0.7828	0.421	0.4661	0.7196	0.6842	0.6298	0.9078	0.7057	ptpn21
chr17	2643161	2643181	-	ACAGCACCCCGGATCTGTCC	0.7428	0.5644	0.7271	0.5704	0.375	0.683	0.636	0.5382	0.8864	0.1252	ptpn21
chr17	2643172	2643192	-	TCGACCCGCCAACAGCACCC	1.0	0.6556	0.6799	0.4616	0.4996	0.6994	0.7949	1.2867	0.9477	0.5966	ptpn21
chr17	2643326	2643346	-	ACCCCTATCCCACTGAGAGA	0.8929	0.5722	0.6657	0.2845	0.4286	0.6544	0.6507	0.6704	0.6796	0.5445	ptpn21
chr17	2643402	2643422	-	CAACCGGAAATCCGAGAGCA	0.9593	0.5454	0.5022	0.4605	0.5197	0.5494	0.5404	0.4398	0.1331	0.1752	ptpn21
chr17	2643418	2643438	-	TCCGCTAGTGTACAGCCAAC	1.0	0.4945	0.6516	0.4914	0.5063	0.5569	0.5014	-0.0091	0.5504	0.6245	ptpn21
chr17	2643468	2643488	-	TCCATGAGGAACCTAAATAT	0.4434	0.4535	0.6633	0.4146	0.3487	0.5359	0.5103	0.2363	1.0304	0.0595	ptpn21
chr17	2643590	2643610	-	CCGACTACGTGCCCTCCCAC	1.0	0.5749	0.6799	0.6937	0.5784	0.5647	0.6167	0.8616	0.7914	0.2363	ptpn21
chr17	2643723	2643743	-	TACAACGGACGCATCCGAAA	0.8824	0.5242	0.7356	0.6257	0.3333	0.5298	0.435	0.1486	0.4313	0.3252	ptpn21
chr17	2643738	2643758	-	CGCTCTCCGCACGAGTACAA	0.8525	0.51	0.6325	0.5167	0.4166	0.6174	0.5246	0.3682	0.2401	0.4467	ptpn21
chr17	2646865	2646885	-	CCACCTCAGATGCACTTTAA	0.3518	0.2912	0.6988	0.3844	0.2327	0.2942	0.1226	-1.6523	-0.5812	0.2804	ptpn21
chr17	2648658	2648678	-	CTGTAAACCCAGTGAGGCGA	1.0	0.5524	0.5545	0.5952	0.3438	0.646	0.5079	0.3531	0.0993	0.3189	ptpn21
chr17	2655059	2655079	-	GGAAAGCTCCTCTCATATTT	0.6456	0.2793	0.6775	0.2774	0.2225	0.3641	0.0933	-1.5531	-0.3736	0.4113	ptpn21
chr17	2655120	2655140	-	CAGGCCACAGACGTGATCAT	0.8184	0.6164	0.6799	0.6032	0.5404	0.5968	0.5544	0.1574	0.6596	0.5618	ptpn21
chr17	2659731	2659751	-	TCTCAGAGGTCTTTCTGCAC	0.5431	0.449	0.7871	0.4832	0.4395	0.629	0.5161	-0.0493	0.0806	0.0976	ptpn21
chr17	2662176	2662196	-	CCATGCTTTATCAGAACTAC	0.8004	0.5753	0.5073	0.292	0.2257	0.5275	0.3413	-0.6669	-0.2546	0.1985	ptpn21
chr17	2662387	2662407	-	CTGACCTCGGAGACTTCAAT	0.7477	0.4839	0.713	0.5303	0.3391	0.4365	0.2636	-0.6732	-0.0722	0.5743	ptpn21
chr17	2662400	2662420	-	CCAATATTTCCAGCTGACCT	0.4244	0.6384	0.7072	0.2089	0.1042	0.4849	0.3954	0.1845	-0.0975	0.3229	ptpn21
chr17	2677964	2677984	-	AAGAAGCAGCTGGACAAGTA	0.9037	0.5513	0.7434	0.6546	0.4822	0.5979	0.5528	0.3801	0.5989	0.1718	ptpn21
chr17	2705858	2705878	-	CGACTGGTCGGATGTAGAAA	0.5882	0.4642	0.7024	0.4283	0.3751	0.5687	0.427	-0.5204	-0.3928	0.455	spata7
chr17	2705870	2705890	-	TGTTCTCGATCACGACTGGT	1.0	0.6378	0.4592	0.3981	0.3846	0.6421	0.5814	0.2705	0.1181	0.7051	spata7
chr17	2711234	2711254	-	ATTCGACAGGAGACTTATCA	1.0	0.5531	0.8249	0.3281	0.346	0.5597	0.4321	-0.3232	0.0145	0.2061	spata7
chr17	2711414	2711434	-	CCTGTTCAGAAGACCTACAG	0.6486	0.6843	0.8663	0.6396	0.5962	0.6871	0.6571	0.6667	0.3532	0.546	spata7
chr17	2734342	2734362	-	CGGGACCATGTTGGTCTGAA	1.0	0.5566	0.6159	0.6694	0.5659	0.5001	0.354	-0.5527	-0.4816	0.1704	kcnk10b
chr17	2734362	2734382	-	CCCGACTGCGGCTTCTTCTG	1.0	0.4635	0.8194	0.5373	0.59	0.5847	0.3705	-0.121	-0.6244	0.0932	kcnk10b
chr17	2734374	2734394	-	GACTGGACTGCACCCGACTG	1.0	0.6058	0.7955	0.5988	0.6159	0.665	0.6673	0.9055	0.1911	0.2131	kcnk10b
chr17	2734434	2734454	-	TTTTTCAGCTCGCAGCCCAT	0.7507	0.4837	0.7633	0.517	0.0	0.2147	0.1574	-0.9102	-0.6559	0.7399	kcnk10b
chr17	2734493	2734513	-	CGGTGAGGACGCTGGCCGAT	1.0	0.4769	0.5826	0.656	0.5191	0.3226	0.2023	-0.7035	-0.4479	0.142	kcnk10b
chr17	2734513	2734533	-	GTCCGCTCCAGAATCCATGC	1.0	0.6464	0.7356	0.3774	0.4961	0.6845	0.6455	0.6946	0.9545	0.2907	kcnk10b
chr17	2734723	2734743	-	CTTAATAAGCGCCTCGAGGT	0.8658	0.5676	0.7148	0.4636	0.3615	0.6135	0.4585	0.4261	0.2715	0.2032	kcnk10b
chr17	2751909	2751929	-	TTCACCGATTGTAGTGATGA	0.9002	0.5845	0.5807	0.3091	0.3505	0.5878	0.3826	-0.2918	-0.608	0.08	kcnk10b
chr17	2756218	2756238	-	GCCCAGTTGATCCCCGACCC	0.5484	0.5516	0.7591	0.4646	0.6011	0.5968	0.618	0.9055	0.6636	0.1994	kcnk10b
chr17	2756584	2756604	-	AGAGGATGGTGGAGGTCACG	0.7713	0.6932	0.7816	0.5905	0.6932	0.6567	0.6152	0.7513	0.2663	0.456	kcnk10b
chr17	2756616	2756636	-	GGTGACAAAAACGATGCATC	1.0	0.5725	0.7494	0.3674	0.1766	0.4921	0.4942	0.0927	0.3299	0.0972	kcnk10b
chr17	2834048	2834068	-	GACAGCGGTTATTGGGAAGA	0.6658	0.5762	0.6505	0.6006	0.5546	0.6498	0.2701	-0.0304	-0.2936	0.1144	bdkrb1
chr17	2834063	2834083	-	TTAAAGCGTAGACGAGACAG	0.645	0.7435	0.6763	0.6458	0.2436	0.6369	0.6491	0.9302	0.3223	0.8976	bdkrb1
chr17	2834089	2834109	-	TCTGCTGTTTTAATATCGTA	0.663	0.4793	0.535	0.4771	0.1558	0.4655	0.2845	-1.4144	-1.3199	0.2725	bdkrb1
chr17	2834223	2834243	-	GAGAAAACTGATTGACATTC	0.3258	0.3705	0.5406	0.4252	0.2233	0.4053	0.2179	-1.0171	-0.4019	0.0552	bdkrb1
chr17	2834323	2834343	-	CCATGAGAGCCCGATGGCTT	1.0	0.4451	0.7023	0.5809	0.2648	0.4325	0.4708	0.0041	0.056	0.2146	bdkrb1
chr17	2863297	2863317	-	GACATTCTCCTCATGATAAT	1.0	0.4568	0.7072	0.3634	0.1157	0.3331	0.143	-1.5394	-0.6614	0.5219	bdkrb2
chr17	2863432	2863452	-	TGCATCGCCGTCTGGTGCTT	1.0	0.3962	0.6789	0.4232	0.2974	0.3368	0.2022	-0.6435	-0.5845	0.0397	bdkrb2
chr17	2863489	2863509	-	CTCGTTCATGCACTATCGCG	1.0	0.6615	0.6607	0.6032	0.4767	0.644	0.6894	1.0884	0.3937	0.8136	bdkrb2
chr17	2863609	2863629	-	AATGAGTTTAACTGGGAATT	0.5947	0.3882	0.7021	0.4431	0.1984	0.3595	0.1873	-0.4846	-0.0753	0.0138	bdkrb2
chr17	2863765	2863785	-	ATCTGCGTTCTTGGGATCAT	0.6087	0.4723	0.6172	0.5878	0.435	0.4501	0.1614	-0.8912	-0.5585	0.1157	bdkrb2
chr17	2906362	2906382	-	TCCTCTGGACGACTGCAGCA	0.8176	0.6038	0.5695	0.4283	0.4486	0.6136	0.7531	1.2233	0.8047	0.3701	c17h14orf132
chr17	3139069	3139089	-	AGAGCAGGCCAGAATTCATT	0.4166	0.4501	0.713	0.3983	0.2472	0.3489	0.2236	-0.5744	0.5129	0.4087	zgc:136872
chr17	3143262	3143282	-	AATGGTCATGTGTGGACCAC	0.7885	0.5907	0.7399	0.8979	0.566	0.6149	0.5376	0.2077	0.2769	0.2116	zgc:136872
chr17	3143331	3143351	-	CATCAGTGATTCTGATTTGC	0.6605	0.3738	0.6346	0.2323	0.1338	0.2854	0.1317	-1.1474	-0.6976	0.0956	zgc:136872
chr17	3147586	3147606	-	TTCCACTCTCCAGAACCCCA	0.4514	0.6536	0.654	0.4486	0.5363	0.6551	0.6927	1.0197	0.8689	0.799	zgc:136872
chr17	3147744	3147764	-	ATCATTGTATTTTTGGTCCT	0.725	0.4409	0.6647	0.293	0.2694	0.3336	0.0109	-2.1876	-2.1512	0.0451	zgc:136872
chr17	3183967	3183987	-	TACCGTGTGGAGAAACTTTT	0.6851	0.2572	0.687	0.4033	0.1766	0.2044	0.0244	-1.6623	-0.7966	0.2334	tmem151bb
chr17	3184001	3184021	-	GGTGCTCACAGAATATCGTA	0.885	0.6911	0.5633	0.5163	0.403	0.6419	0.6631	0.8635	0.9871	0.6034	tmem151bb
chr17	3184055	3184075	-	GTCCAACTACGTCTTCTGGA	1.0	0.7057	0.6726	0.3662	0.4738	0.6635	0.7448	1.0669	0.8202	0.852	tmem151bb
chr17	3184203	3184223	-	CTTATTTGACGCAGCGTGCA	1.0	0.5422	0.6439	0.425	0.0019	0.3986	0.3058	-0.1637	-0.3266	0.4168	tmem151bb
chr17	3184300	3184320	-	GACGTCTCCAAGCAGCTAGT	0.9656	0.5337	0.7686	0.3705	0.2772	0.4999	0.3099	0.115	0.6908	0.4728	tmem151bb
chr17	3184437	3184457	-	ATCATTATGTACGTCGGACA	1.0	0.6582	0.693	0.5297	0.4083	0.5912	0.4299	0.5888	0.5865	0.0783	tmem151bb
chr17	3184443	3184463	-	TTAGTTATCATTATGTACGT	0.7273	0.6918	0.6789	0.4265	0.2781	0.5736	0.5191	0.1103	0.2737	0.8036	tmem151bb
chr17	3184636	3184656	-	CACGACAGTCCCTGCTCAGA	0.6163	0.5807	0.6789	0.455	0.3569	0.4971	0.3392	0.1324	0.4911	0.0653	tmem151bb
chr17	3184747	3184767	-	CTGCTGTCCATGCTCATGTA	0.52	0.5648	0.7434	0.7421	0.4782	0.5694	0.6847	0.4246	0.5856	0.375	tmem151bb
chr17	3284982	3285002	-	AGACACATGAGAGCGGCCAG	0.7302	0.6656	0.8052	0.6436	0.5568	0.6638	0.4982	0.7741	0.4186	0.3005	wscd1a
chr17	3284989	3285009	-	TGCGTGAAGACACATGAGAG	0.7606	0.7261	0.7658	0.4347	0.597	0.6943	0.6488	0.7425	0.1877	0.4565	wscd1a
chr17	3288059	3288079	-	ACAGGCAGTTACTACTTCGA	0.982	0.6674	0.7214	0.5673	0.5457	0.6672	0.6861	0.696	1.0992	0.504	wscd1a
chr17	3446778	3446798	-	GTCGTACAAGAGGGCAAGTC	1.0	0.5023	0.6489	0.6649	0.4017	0.412	0.4233	-0.27	0.0958	0.1106	sntg2
chr17	3468793	3468813	-	CTGCTACTGTGATCACTGGA	0.5565	0.6557	0.591	0.5742	0.5701	0.6848	0.6147	0.5134	0.3058	0.625	sntg2
chr17	3468826	3468846	-	TGCAAACCACTGTCGAAAAG	0.9323	0.5597	0.8241	0.3715	0.2818	0.5708	0.2572	0.1834	-0.3162	0.4598	sntg2
chr17	3490335	3490355	-	GAAGGTGAGGAGGGCGACGA	0.7221	0.5227	0.7261	0.8009	0.6594	0.6915	0.5591	0.166	-0.1812	0.1329	sntg2
chr17	3490396	3490416	-	CATGAACAGAGGGAGGGTGA	0.2007	0.6461	0.8108	0.7254	0.4723	0.5995	0.5399	0.5573	0.4804	0.2431	sntg2
chr17	3490447	3490467	-	ATTACCGTACCTTAATTTGT	0.8144	0.4414	0.6121	0.1984	0.1744	0.3327	0.1714	-0.5599	-0.112	0.5386	sntg2
chr17	3514105	3514125	-	CAGGAATCTGCAGCAGTGAG	0.3868	0.5664	0.6748	0.787	0.5974	0.6629	0.6306	1.2726	0.8724	0.2795	sntg2
chr17	3618004	3618024	-	TGCAGACTCCAGTAATACTG	0.5425	0.6548	0.7425	0.55	0.5448	0.6922	0.7311	1.048	0.6214	0.7154	tpo
chr17	3624169	3624189	-	GTGTTGGCGGACCCCCAAAA	0.5655	0.3778	0.74	0.783	0.5273	0.5793	0.3497	-0.3119	0.0899	0.43	tpo
chr17	3624182	3624202	-	TCTGGCCAAGCCGGTGTTGG	0.8333	0.5235	0.8191	0.6406	0.5596	0.555	0.5475	0.2441	-0.4898	0.1229	tpo
chr17	3624191	3624211	-	GGGGAGCCATCTGGCCAAGC	0.863	0.5428	0.7024	0.7694	0.573	0.5864	0.4134	-0.1191	0.1627	0.0736	tpo
chr17	3624212	3624232	-	TTCTCCATCCTCGTACTCAG	0.2908	0.6265	0.6063	0.4262	0.3157	0.6326	0.552	0.1545	-0.4502	0.3811	tpo
chr17	3628073	3628093	-	GAGGTCTGGCTGGAGCTCTG	0.4062	0.7734	0.8524	0.7314	0.7494	0.664	0.6555	0.738	0.4432	0.0644	tpo
chr17	3628103	3628123	-	GTGCGCAGACAGTCGAATCC	0.8633	0.4983	0.7828	0.5863	0.5357	0.6887	0.5102	0.3728	0.6118	0.0467	tpo
chr17	3636777	3636797	-	CCGTGCAGGACGGAGATGAG	0.4765	0.625	0.7562	0.5991	0.6598	0.6498	0.7658	1.1109	0.7984	0.1605	tpo
chr17	3636787	3636807	-	CGCTGAAGACCCGTGCAGGA	1.0	0.5704	0.6393	0.4129	0.5351	0.6579	0.5956	0.1479	-0.0802	0.3595	tpo
chr17	3636939	3636959	-	GGACAGAGGGCAGGAATGGC	0.5404	0.4756	0.5862	0.3673	0.5252	0.6464	0.5476	0.0224	0.0883	0.0205	tpo
chr17	3645288	3645308	-	GACTCATTGTAACCCTCGTA	0.8874	0.6162	0.5411	0.3455	0.4864	0.6252	0.4897	-0.256	0.151	0.3603	tpo
chr17	3745340	3745360	-	GATGAACAACGGCCTGAACC	0.6452	0.6255	0.8249	0.4516	0.4614	0.6834	0.6881	0.8758	0.6886	0.2658	LOC100537538
chr17	3745368	3745388	-	TTCGCAAAGAGTTTCGCACT	0.8075	0.5463	0.6374	0.5195	0.2816	0.4197	0.3557	-0.6536	-0.4746	0.1474	LOC100537538
chr17	3749278	3749298	-	TCCTGAAGCCGGATTTTATG	0.6249	0.4937	0.7908	0.323	0.3184	0.4202	0.2466	-0.8798	-0.7756	0.4388	LOC100537538
chr17	3749289	3749309	-	TCACAGGTTCCTCCTGAAGC	0.5815	0.5329	0.7733	0.3914	0.2645	0.4346	0.4594	0.1309	-0.1682	0.1171	LOC100537538
chr17	3763912	3763932	-	TCTTCCTTCAATGAGTCTGT	0.6632	0.5749	0.6321	0.2386	0.0906	0.4984	0.3838	0.0544	0.1651	0.5584	LOC100537538
chr17	3764087	3764107	-	GCCCAGGCTGTAAAGTTTAC	1.0	0.3673	0.7449	0.3168	0.2056	0.2901	0.124	-1.2573	-0.0605	0.3706	LOC100537538
chr17	3764154	3764174	-	TCAGTCGTACACATATGTCG	0.7486	0.7131	0.7094	0.4922	0.4935	0.7013	0.7252	1.2123	0.6219	0.6987	LOC100537538
chr17	3773210	3773230	-	GCTCATCCCGAGCGGATTCA	1.0	0.4542	0.7682	0.4685	0.3584	0.4286	0.3527	-0.568	0.0723	0.4482	LOC100537538
chr17	3773218	3773238	-	TGAATGAAGCTCATCCCGAG	0.5727	0.7864	0.7517	0.6175	0.4718	0.6538	0.5458	0.4496	0.0888	0.8226	LOC100537538
chr17	3776624	3776644	-	AACGAGGATGAGACAAACAC	0.3701	0.7738	0.7105	0.656	0.602	0.7143	0.705	0.7442	0.4315	0.5031	LOC100537538
chr17	3777000	3777020	-	ACAGCCGTTAGAGGATTTCC	0.7051	0.4649	0.5274	0.4946	0.4216	0.4947	0.4202	-0.1161	0.7217	0.0681	LOC100537538
chr17	3789346	3789366	-	ACGCTCCTGTGTTTCTGGAT	0.6947	0.4504	0.6726	0.6498	0.4845	0.5142	0.3936	-0.2186	0.0992	0.3007	LOC100537538
chr17	3789375	3789395	-	TTTCTGTCGGTTTCTGATGT	0.2407	0.5162	0.8013	0.5195	0.0436	0.4228	0.3038	-0.5476	-0.7336	0.2382	LOC100537538
chr17	3789388	3789408	-	TGTCGTGTGATGGTTTCTGT	0.6387	0.5753	0.8108	0.3878	0.4777	0.5856	0.3671	0.158	0.1455	0.4856	LOC100537538
chr17	3796102	3796122	-	TTCCAGGCGCTGAAGGATCT	0.6397	0.4337	0.8063	0.3148	0.3321	0.4351	0.3013	-0.4794	-0.0641	0.0516	LOC100537538
chr17	3812152	3812172	-	AGAATCATCTGCATATGCAG	0.5173	0.6958	0.6953	0.4637	0.3785	0.6603	0.6205	1.0309	0.6092	0.7433	LOC100537538
chr17	3859098	3859118	-	TCCGGGTGTTGAAAACCCGT	1.0	0.6605	0.6633	0.5165	0.5498	0.6264	0.6548	0.24	-0.1249	0.6847	plcb1
chr17	3860801	3860821	-	GCAGAGATCCAAACAGCTGG	0.4202	0.6354	0.733	0.5696	0.4847	0.6999	0.5786	0.9856	0.2187	0.8232	plcb1
chr17	3868681	3868701	-	CCCGTCTACGCCATCCGCCC	1.0	0.4735	0.7356	0.5266	0.6205	0.6639	0.4701	0.6832	0.6846	0.0951	plcb1
chr17	3868896	3868916	-	CCAGAGCAATGCCATCAACC	0.4922	0.6301	0.7591	0.4125	0.5251	0.6591	0.67	0.6996	0.674	0.2747	plcb1
chr17	3875739	3875759	-	GAGTACTGCCGGTCCATCTT	1.0	0.3314	0.7353	0.5	0.4012	0.4322	0.2915	-0.5884	0.2045	0.1128	plcb1
chr17	3875750	3875770	-	CCAAAATGGCAGAGTACTGC	0.6338	0.5203	0.6835	0.1693	0.0422	0.5215	0.3449	-0.2747	-0.2882	0.0693	plcb1
chr17	3878992	3879012	-	GGAAGTGATTGAAGCCATAG	0.3838	0.6378	0.706	0.6404	0.5648	0.6816	0.4191	0.2843	0.1421	0.3965	plcb1
chr17	3904812	3904832	-	GAGAGCTGTAATCTGCCGTC	0.5254	0.6341	0.6584	0.695	0.458	0.6105	0.5217	0.524	0.769	0.561	plcb1
chr17	3904856	3904876	-	CCCGCGTGTTCTCCACGGAC	0.8624	0.5117	0.5731	0.579	0.6093	0.6399	0.5231	0.3499	0.0621	0.1611	plcb1
chr17	3904861	3904881	-	TGTTTCCCGCGTGTTCTCCA	1.0	0.5934	0.7444	0.3547	0.3165	0.6498	0.5768	0.5236	0.3608	0.5942	plcb1
chr17	3912604	3912624	-	GATAGAGAACCGGATGCTGA	0.6707	0.6804	0.8108	0.3983	0.3993	0.6807	0.6272	0.7788	0.3587	0.4873	plcb1
chr17	3912614	3912634	-	TGGTGGGACGGATAGAGAAC	0.7401	0.5448	0.7117	0.5998	0.6029	0.699	0.6361	0.3905	0.6764	0.3482	plcb1
chr17	3912626	3912646	-	ATGTGGGGAATCTGGTGGGA	1.0	0.607	0.592	0.7423	0.592	0.6275	0.5296	0.0454	0.0567	0.1412	plcb1
chr17	3912659	3912679	-	TCCCTCAGGAAGCAAAGCTC	0.5438	0.4475	0.687	0.4295	0.4755	0.6689	0.6761	0.5838	0.8021	0.0921	plcb1
chr17	3950107	3950127	-	CTACATTAAAGATGCCAGAA	0.5569	0.61	0.5734	0.4439	0.3609	0.5162	0.3081	-0.3626	-0.1886	0.1124	plcb1
chr17	3993852	3993872	-	CGCGAGTGTCAGAAACAGTG	0.4729	0.6552	0.7173	0.3834	0.572	0.7052	0.6372	0.6252	0.1617	0.3222	tmx4
chr17	3999741	3999761	-	AGGACTTACTGAAATATAGT	1.0	0.5686	0.6232	0.3256	0.2676	0.5514	0.3657	0.6804	0.9917	0.4418	tmx4
chr17	4002625	4002645	-	TCCGTGATGAAACATACTTG	0.872	0.7474	0.8004	0.398	0.5467	0.7091	0.6252	0.4332	0.0465	0.2751	tmx4
chr17	4002701	4002721	-	GGTGACTTCCATCCTGGCAC	0.9559	0.5665	0.7777	0.3879	0.5084	0.6678	0.588	0.9934	0.461	0.3968	tmx4
chr17	4030614	4030634	-	ACGCAGAGTTTCCTGCTCGT	0.6435	0.646	0.7449	0.5009	0.3424	0.4791	0.4227	0.0433	0.2927	0.5141	hao1
chr17	4037189	4037209	-	ATGAGCCATTCTCTGCATGG	0.8345	0.736	0.7911	0.6935	0.4818	0.6821	0.7335	0.8276	0.4258	0.4224	hao1
chr17	4037212	4037232	-	GCAGTGGCCGTCTCTCCATC	0.849	0.5027	0.7875	0.5857	0.4953	0.5206	0.3106	-0.3686	0.2226	0.6428	hao1
chr17	4043484	4043504	-	TGCAGCCAGCGCACGGCTCC	0.8018	0.4205	0.7639	0.4645	0.4715	0.5181	0.4074	-0.4122	-0.3142	0.0098	hao1
chr17	4043491	4043511	-	GTAGAGCTGCAGCCAGCGCA	1.0	0.4816	0.6901	0.6278	0.4975	0.6812	0.6537	1.4647	1.2922	0.7226	hao1
chr17	4043525	4043545	-	CCAGAGACTGAGTCAGCGTT	0.6003	0.549	0.6618	0.7689	0.4785	0.5963	0.4437	-0.0584	0.1544	0.5839	hao1
chr17	4043557	4043577	-	GCCCTTATAGCCGGCGTCCT	0.8108	0.4513	0.6647	0.4999	0.3823	0.2776	0.2596	-0.7047	-0.5318	0.0653	hao1
chr17	4043566	4043586	-	GACAAAGATGCCCTTATAGC	0.7002	0.5109	0.7214	0.3205	0.1675	0.4651	0.3426	-0.1306	0.2879	0.1693	hao1
chr17	4043636	4043656	-	AATGAGAGGGCAGCTTGAAT	0.4627	0.4339	0.8296	0.5464	0.1944	0.3821	0.3685	0.0859	0.8374	0.1061	hao1
chr17	4227726	4227746	-	GAAAACATGTGCGCGTAAGT	0.4787	0.5152	0.7356	0.3655	0.1935	0.4918	0.2004	-0.1876	0.049	0.3937	bmp2a
chr17	4227802	4227822	-	GTATTAAAGTGGACCACAGA	0.8583	0.61	0.6928	0.4601	0.4628	0.6744	0.3058	0.1401	0.1426	0.5717	bmp2a
chr17	4227916	4227936	-	CACGAAATCATCAGGCCGTC	1.0	0.5126	0.5876	0.5784	0.2855	0.3853	0.1963	-0.8781	-0.6607	0.1909	bmp2a
chr17	4227959	4227979	-	TTCGCTAAACAACGCAAGTG	1.0	0.5713	0.6016	0.4707	0.4158	0.6056	0.5677	-0.007	-0.5319	0.0497	bmp2a
chr17	4228065	4228085	-	CCAGTGTTAGGACGACGCAG	0.2087	0.7513	0.6763	0.5548	0.5544	0.6747	0.6759	0.9142	0.2952	0.8923	bmp2a
chr17	4231174	4231194	-	ATACATGCTGGACTTGTACT	1.0	0.5877	0.7356	0.4036	0.296	0.5311	0.6003	0.2429	0.6961	0.6455	bmp2a
chr17	4231259	4231279	-	TCCTGCACGCGTTTGAACTT	0.8701	0.5192	0.6881	0.2674	0.365	0.3946	0.3415	-0.6572	-0.4886	0.441	bmp2a
chr17	4231285	4231305	-	CGGCCGGTCCTCTCTGTCTC	0.6135	0.4875	0.7177	0.6346	0.534	0.4775	0.3533	-0.4581	-0.4557	0.0903	bmp2a
chr17	4231301	4231321	-	GACTCGTTCCTCAGGTCGGC	0.7	0.5017	0.5222	0.2654	0.2758	0.5429	0.327	-0.4129	-0.6016	0.1953	bmp2a
chr17	4231305	4231325	-	AGTGGACTCGTTCCTCAGGT	1.0	0.6446	0.7431	0.5075	0.5973	0.6592	0.5887	0.7521	0.7011	0.7538	bmp2a
chr17	4240105	4240125	-	GGCCCAATCCTGGAGGAAAC	0.7025	0.487	0.6988	0.5053	0.4835	0.5322	0.3674	-0.5519	-0.0588	0.2456	gdf3
chr17	4240396	4240416	-	AGGTAGTCTGATATCAGCGC	1.0	0.6165	0.6691	0.489	0.4811	0.6674	0.6234	1.3584	1.3566	0.5735	gdf3
chr17	4310055	4310075	-	AAAGCATCACATGACTATTG	0.6128	0.5847	0.7212	0.4821	0.2666	0.4731	0.6096	0.3462	0.3881	0.0831	napba
chr17	4314368	4314388	-	GATGCAGAATAAACTGGACT	0.6974	0.5122	0.6796	0.4141	0.2413	0.561	0.4235	-0.0183	-0.1422	0.2125	napba
chr17	4314407	4314427	-	GGGCAATGCTTTCTGCCAAG	0.3661	0.7013	0.7769	0.7013	0.1586	0.3356	0.4339	0.2634	-0.2224	0.8176	napba
chr17	4318214	4318234	-	TCATTTCTCGGAGGGATGTT	1.0	0.3108	0.5684	0.5587	0.058	0.2733	0.3714	-0.6118	-0.2545	0.276	napba
chr17	4318226	4318246	-	AAATCCTCGGGTTCATTTCT	0.6447	0.3177	0.5509	0.318	0.1096	0.234	0.0765	-1.3065	-0.4267	0.0094	napba
chr17	4318260	4318280	-	CATGCAGCTGATGGCGGAGG	0.4222	0.4897	0.7209	0.9095	0.5604	0.6092	0.5454	0.5315	-0.0261	0.1945	napba
chr17	4332111	4332131	-	TTAAGATCTCTGGCCAGATC	0.8702	0.5041	0.7686	0.5729	0.2164	0.4128	0.2942	0.0335	0.722	0.3071	mcm8
chr17	4341079	4341099	-	ATTCAATGGTGCGCGGGATT	0.9129	0.3488	0.7919	0.4949	0.1723	0.3475	0.0064	-0.9963	-0.386	0.0123	mcm8
chr17	4341086	4341106	-	AGCTCACATTCAATGGTGCG	0.7165	0.5856	0.5966	0.3727	0.3537	0.5947	0.6251	-0.0524	-0.6359	0.2129	mcm8
chr17	4344266	4344286	-	CTGGCCCTCAGATTCAGACA	1.0	0.6678	0.6657	0.54	0.5379	0.669	0.6508	0.8669	0.8679	0.4494	mcm8
chr17	4346331	4346351	-	GGTCTCCTCTTATCGGGATA	1.0	0.4741	0.7636	0.5185	0.4639	0.5339	0.2092	-0.3352	-0.0659	0.3911	mcm8
chr17	4346338	4346358	-	ATATGCGGGTCTCCTCTTAT	0.7289	0.3793	0.7165	0.391	0.3184	0.3644	0.1041	-1.1554	-0.0625	0.131	mcm8
chr17	4346586	4346606	-	AGTCTCCGGATCCGCTGTCC	0.9735	0.4436	0.7352	0.5006	0.5045	0.5902	0.4759	0.0404	0.2539	0.0049	mcm8
chr17	4346600	4346620	-	AGCCTCAAGAGCGTAGTCTC	0.8561	0.567	0.654	0.4882	0.5496	0.581	0.5461	0.0095	0.532	0.083	mcm8
chr17	4369180	4369200	-	GTCTACAAGAGCCGCAGGTC	0.7955	0.499	0.5684	0.6162	0.5147	0.6201	0.4762	-0.0428	0.2804	0.034	crls1
chr17	4369203	4369223	-	GGGACTCCGCGGCTCTGGAA	0.6569	0.4723	0.6784	0.6266	0.6426	0.71	0.552	0.2177	0.2465	0.1466	crls1
chr17	4369214	4369234	-	TTGTTTAGTTCGGGACTCCG	0.7975	0.6811	0.6241	0.5602	0.4195	0.6126	0.5887	0.2634	-0.2366	0.7035	crls1
chr17	4369224	4369244	-	GATACTCGGCTTGTTTAGTT	0.5023	0.3657	0.6591	0.4936	0.2872	0.3493	0.2344	-0.8753	-0.5371	0.0532	crls1
chr17	4369238	4369258	-	CGCAGATGGAGCCCGATACT	1.0	0.3677	0.7497	0.4807	0.4417	0.4445	0.2713	-0.2534	0.413	0.0414	crls1
chr17	4369281	4369301	-	TCCACACAGACGGAGCGCAG	0.5853	0.6745	0.7684	0.5419	0.5855	0.6742	0.7096	1.2457	0.6065	0.5812	crls1
chr17	4369291	4369311	-	ACCCGCTAGATCCACACAGA	1.0	0.6345	0.7356	0.4654	0.5552	0.6668	0.624	0.9667	1.0702	0.2587	crls1
chr17	4389191	4389211	-	TGGCTCCCATGTATGAACGG	0.5895	0.7504	0.7911	0.7726	0.6156	0.7256	0.7301	1.4501	0.6811	0.8272	klhl10a
chr17	4390744	4390764	-	GAGGTCCTATTGGCCATTGG	1.0	0.5018	0.8383	0.7441	0.6591	0.648	0.6004	0.2869	0.2505	0.4043	klhl10a
chr17	4393026	4393046	-	TTCTCCCTGCAGAACTGCAT	0.4449	0.597	0.6513	0.3987	0.1543	0.5106	0.4742	-0.0111	0.0844	0.3309	klhl10a
chr17	4393108	4393128	-	CGTGTGCGAGCTCTTAGTGG	0.9744	0.7395	0.8851	0.7348	0.5743	0.6879	0.6782	1.3208	0.9022	0.4981	klhl10a
chr17	4393192	4393212	-	CAATTTCCCTGAAATGTCGT	0.3118	0.5591	0.6597	0.2862	0.0	0.4022	0.2363	-0.5469	-0.6291	0.2941	klhl10a
chr17	4411335	4411355	-	CTTTCACATATGTCACCTTT	0.6069	0.3089	0.5835	0.356	0.0123	0.3292	0.0608	-1.7392	-1.1455	0.2593	si:zfos-364h11.1
chr17	4411810	4411830	-	TGTTAGTTGCTATATATTGA	0.5896	0.4113	0.7113	0.1862	0.301	0.5859	0.341	-0.0936	0.3702	0.5494	si:zfos-364h11.1
chr17	4432103	4432123	-	GATGGATTAAACGGTTCAGA	0.413	0.5771	0.6927	0.2995	0.1714	0.5689	0.3839	0.2193	0.1406	0.55	si:zfos-364h11.1
chr17	4432112	4432132	-	GCAATCTCCGATGGATTAAA	0.6091	0.32	0.5831	0.518	0.2761	0.4136	0.1699	-0.8163	-0.053	0.7921	si:zfos-364h11.1
chr17	4579574	4579594	-	TCGGTTGTTAGCGGTGTTGG	0.596	0.5446	0.7344	0.7215	0.6307	0.659	0.571	0.3627	-0.3351	0.0639	LOC100334314
chr17	4579583	4579603	-	GAGGCCGGGTCGGTTGTTAG	0.9956	0.5411	0.811	0.8578	0.597	0.5747	0.4886	0.2855	0.0824	0.0771	LOC100334314
chr17	4579593	4579613	-	GCAGAGGCAAGAGGCCGGGT	0.875	0.5894	0.6536	0.8605	0.6072	0.6551	0.6007	0.7581	0.7586	0.3907	LOC100334314
chr17	4579598	4579618	-	GACAGGCAGAGGCAAGAGGC	0.858	0.4551	0.6759	0.5252	0.5117	0.6075	0.5514	0.4096	0.3951	0.0686	LOC100334314
chr17	4579624	4579644	-	GCCGGCGTTGGCAGCAGTGA	1.0	0.4962	0.693	0.6846	0.6252	0.6678	0.4784	0.1551	-0.0392	0.0976	LOC100334314
chr17	4579642	4579662	-	GTGCTGGTGGTGCAACTGGC	0.9186	0.4686	0.6759	0.7111	0.5771	0.6386	0.5722	-0.1398	-0.2589	0.3423	LOC100334314
chr17	4579664	4579684	-	GCAAGTGATTTCGTTGCTGG	0.8228	0.6178	0.7769	0.6342	0.0139	0.4758	0.3023	-0.1824	-0.7863	0.6511	LOC100334314
chr17	4631408	4631428	-	TGAGCCTGCGTGTCTGCCGT	0.6659	0.4722	0.7271	0.7013	0.5262	0.6615	0.4323	0.2108	-0.2653	0.3394	LOC100334314
chr17	4631455	4631475	-	TAATGGGTGTTTGTCCCCAC	0.6464	0.5318	0.6975	0.9952	0.5816	0.6467	0.5729	0.1143	0.0541	0.3287	LOC100334314
chr17	4631507	4631527	-	TCCCTCATCTGCTTTGCGGG	0.7472	0.582	0.7423	0.5842	0.2309	0.5281	0.4339	0.0627	-0.8607	0.7111	LOC100334314
chr17	4631511	4631531	-	TTTCTCCCTCATCTGCTTTG	0.3217	0.4479	0.8474	0.2363	0.0	0.2852	0.2268	-0.84	-0.7386	0.2664	LOC100334314
chr17	4635434	4635454	-	CTGACCGTAGCAGACACTTG	0.7729	0.6648	0.7354	0.5913	0.5656	0.6558	0.6388	0.6148	0.2425	0.2175	LOC100334314
chr17	4635491	4635511	-	TGGCTGTACACCGGAGGCTG	0.6379	0.5827	0.6905	0.7863	0.6342	0.6455	0.6169	0.8843	0.156	0.1732	LOC100334314
chr17	4635500	4635520	-	GTGGCGCACTGGCTGTACAC	0.7819	0.6489	0.7507	0.6642	0.5898	0.6936	0.6789	0.7922	0.8854	0.2599	LOC100334314
chr17	4635551	4635571	-	GGGTGAGGAGTCTGCAGTGC	1.0	0.4149	0.6172	0.7474	0.6706	0.6925	0.5273	0.3314	0.3185	0.0325	LOC100334314
chr17	4635582	4635602	-	CTGCGGGAGCTGGAAGTGAG	0.2761	0.6149	0.7598	0.8061	0.6577	0.6795	0.6423	0.2686	0.0177	0.2217	LOC100334314
chr17	4635599	4635619	-	ATGGGCTGTGAAGGCTGCTG	0.3131	0.5165	0.7485	0.7618	0.6887	0.683	0.622	0.3126	-0.0976	0.1338	LOC100334314
chr17	4635677	4635697	-	ACCTGGCAGACGCTGGGCAT	1.0	0.4406	0.7589	0.6609	0.5404	0.5444	0.5452	0.3877	0.2917	0.1445	LOC100334314
chr17	4635708	4635728	-	GGTCAGGTGACCGTTACCAA	0.8097	0.657	0.8155	0.5129	0.6	0.6923	0.6318	0.5306	0.2916	0.5777	LOC100334314
chr17	4635747	4635767	-	CGTGGAGCAGGTCAGGGCGG	0.3213	0.4971	0.8616	0.8406	0.5693	0.5465	0.4878	0.2564	0.1098	0.3018	LOC100334314
chr17	4635750	4635770	-	CAGCGTGGAGCAGGTCAGGG	0.3078	0.6266	0.7139	0.8986	0.6442	0.6255	0.5692	0.8114	0.4628	0.2427	LOC100334314
chr17	4702254	4702274	-	AGAGTCGATGATGAGCGATC	0.8536	0.603	0.7214	0.714	0.4739	0.5972	0.5392	0.8768	1.4109	0.2136	LOC100334314
chr17	4753592	4753612	-	AGGTAACTAGGATGAATGAA	0.3561	0.6254	0.4585	0.5816	0.4879	0.6657	0.7065	1.0792	1.1102	0.6069	LOC100334314
chr17	4753738	4753758	-	TACCGGCAGAAAGTCGCGGG	0.8182	0.5726	0.78	0.7432	0.5456	0.6516	0.5013	0.5594	-0.1563	0.0978	LOC100334314
chr17	5071325	5071345	-	TACACTGTTTGGCTGATTTG	0.2464	0.3981	0.7543	0.4421	0.5003	0.5317	0.4119	-0.2253	-0.123	0.1814	cdc5l
chr17	5075169	5075189	-	GGTCTAGCTGGTTTGGTCTC	0.4736	0.3572	0.7636	0.4114	0.531	0.4845	0.3419	-0.5038	-0.341	0.0816	cdc5l
chr17	5078962	5078982	-	TTCTCGGCGCTTCTGAAGGG	0.5459	0.5864	0.6769	0.6856	0.3947	0.6166	0.6404	0.6022	0.1478	0.4032	cdc5l
chr17	5078978	5078998	-	TACCAGCGGCTCGCAGTTCT	1.0	0.3732	0.72	0.458	0.3714	0.3873	0.2643	-0.4865	0.2157	0.0087	cdc5l
chr17	5078992	5079012	-	CTTCTGGATGTCGATACCAG	0.4487	0.6831	0.8709	0.736	0.5154	0.6396	0.5536	0.4823	0.0915	0.6336	cdc5l
chr17	5079057	5079077	-	TGAGCGGGTTTCTTCTCAAA	0.5454	0.3762	0.6893	0.595	0.4885	0.46	0.1335	-1.3454	-1.1726	0.4188	cdc5l
chr17	5079073	5079093	-	CGTATCATAAAAACCCTGAG	0.5412	0.7021	0.7419	0.4529	0.5329	0.666	0.5468	0.4171	0.1966	0.5253	cdc5l
chr17	5079823	5079843	-	TTGTCTCTGACCTGTGGTGC	0.5824	0.5237	0.5474	0.6211	0.379	0.5803	0.5381	0.3606	-0.066	0.104	cdc5l
chr17	5081411	5081431	-	CAGACTCCTCTGCCGTCTGA	0.5322	0.4572	0.713	0.3644	0.4089	0.5599	0.3614	-0.2081	-0.1744	0.1681	cdc5l
chr17	5081521	5081541	-	CTGCAGGATCTTGTCCTGTG	0.7999	0.7151	0.7658	0.881	0.6386	0.6233	0.6735	0.743	0.365	0.148	cdc5l
chr17	5084916	5084936	-	GTCTGGACAACCTGTCTCTG	0.8725	0.6571	0.7104	0.4977	0.6096	0.6736	0.5974	0.7538	0.0811	0.1801	cdc5l
chr17	5087246	5087266	-	ACCATGTGTTTGGAGAAGGA	0.5355	0.6418	0.715	0.4114	0.5822	0.6441	0.6276	0.2981	0.0686	0.369	cdc5l
chr17	5090829	5090849	-	TCAAAGTCATTTTTGGGCAC	0.534	0.4579	0.7024	0.4794	0.0938	0.4367	0.1315	-0.8662	-0.9853	0.3416	cdc5l
chr17	5239017	5239037	-	CCTGAGCTCCATTGACCAGA	0.8982	0.6114	0.6488	0.3674	0.3211	0.5488	0.2131	-0.2196	-0.26	0.4245	supt3h
chr17	5256171	5256191	-	TGGCTCTCCTGAGAGGAGCT	0.7404	0.5589	0.6868	0.4817	0.5215	0.517	0.4311	-0.335	-0.3667	0.0817	supt3h
chr17	5426144	5426164	-	CGGCTGGTGCTCGGATCTAC	0.5792	0.4384	0.635	0.6675	0.4946	0.4483	0.2291	-0.6624	-0.2639	0.1062	runx2a
chr17	5426153	5426173	-	CTGAACCTGCGGCTGGTGCT	0.7585	0.4588	0.734	0.5462	0.3615	0.4864	0.598	-0.1598	-0.2433	0.0964	runx2a
chr17	5426164	5426184	-	TGGACGGCGGACTGAACCTG	0.6634	0.6783	0.6348	0.8765	0.6817	0.7335	0.7419	1.0019	0.1852	0.3037	runx2a
chr17	5426177	5426197	-	GGCTGAAGGCTGCTGGACGG	0.2289	0.5614	0.7908	0.6354	0.6623	0.6986	0.6611	0.7264	0.0431	0.1451	runx2a
chr17	5426180	5426200	-	ACCGGCTGAAGGCTGCTGGA	0.4979	0.5894	0.734	0.5511	0.586	0.5961	0.7166	0.7728	0.7065	0.3601	runx2a
chr17	5426198	5426218	-	TCGCTCATCTTCCCCGCCAC	0.8744	0.5523	0.7356	0.839	0.6128	0.6018	0.6228	0.7716	0.4509	0.2592	runx2a
chr17	5426228	5426248	-	GGCACCACCGCGTTCGGCTC	1.0	0.4739	0.713	0.5798	0.5301	0.6618	0.5415	0.3249	0.0291	0.0653	runx2a
chr17	5426234	5426254	-	AGTCTCGGCACCACCGCGTT	1.0	0.4472	0.7573	0.6685	0.4859	0.5208	0.2996	-0.3634	0.012	0.1703	runx2a
chr17	5426249	5426269	-	TTGTCGTGAGGTCGGAGTCT	1.0	0.5041	0.5851	0.6549	0.2357	0.4777	0.3578	0.1127	0.3452	0.0834	runx2a
chr17	5426257	5426277	-	TGGTCCGGTTGTCGTGAGGT	1.0	0.5913	0.5128	0.7281	0.6349	0.6719	0.5227	0.0476	-0.3484	0.2377	runx2a
chr17	5426272	5426292	-	CTATGATCTCCACCATGGTC	0.8349	0.5064	0.5577	0.5372	0.3586	0.5566	0.5679	0.5394	0.5893	0.5219	runx2a
chr17	5426304	5426324	-	GTCCGTGCGCACGAGCTCGG	0.8926	0.546	0.8336	0.6644	0.5336	0.6818	0.5858	0.3436	-0.1932	0.287	runx2a
chr17	5426307	5426327	-	GCTGTCCGTGCGCACGAGCT	1.0	0.4303	0.7903	0.6801	0.4382	0.4726	0.414	0.1315	-0.0767	0.1446	runx2a
chr17	5430156	5430176	-	CACCTGATTCTTCATGACAG	0.5437	0.7192	0.8004	0.5603	0.2286	0.5694	0.4265	-0.0071	-0.4298	0.3245	runx2a
chr17	5440807	5440827	-	CCACTGTGACCTTTATGGCT	0.9143	0.5839	0.6146	0.3793	0.3475	0.4881	0.4421	0.0092	0.0149	0.3164	runx2a
chr17	5440835	5440855	-	TACTCACTTCGCGGCTCGCG	0.8637	0.5735	0.5825	0.5195	0.2993	0.5326	0.4334	0.1277	-0.841	0.3513	runx2a
chr17	5440844	5440864	-	GATATTTGGTACTCACTTCG	0.9254	0.5423	0.7374	0.4062	0.423	0.6178	0.4875	0.1789	0.2436	0.243	runx2a
chr17	5480497	5480517	-	AGGCGCTCGGAGAACAGCGG	0.4567	0.5935	0.8524	0.7763	0.6268	0.6961	0.5272	1.2085	0.5668	0.7446	runx2a
chr17	5480510	5480530	-	CTCTAATTCGCTCAGGCGCT	1.0	0.475	0.611	0.428	0.0954	0.3093	0.2286	-0.7875	-0.9029	0.1511	runx2a
chr17	5480580	5480600	-	GCGTGGCGTTGAGAGACGGC	0.8974	0.5294	0.6629	0.521	0.6068	0.6609	0.5645	0.69	0.4388	0.448	runx2a
chr17	5480584	5480604	-	TTCGGCGTGGCGTTGAGAGA	1.0	0.498	0.797	0.5877	0.5472	0.643	0.4615	0.387	0.3322	0.1657	runx2a
chr17	5480602	5480622	-	CCCTGTGGATTGAAGGAGTT	0.6681	0.3708	0.644	0.6243	0.5601	0.4835	0.2557	-0.8744	-0.6593	0.1152	runx2a
chr17	5485576	5485596	-	GGCTGCTCATAGGACCAGGG	0.7042	0.725	0.7278	0.6732	0.5888	0.6572	0.5579	0.3981	-0.0995	0.3859	runx2a
chr17	5485665	5485685	-	TGGTGGGCAGGCCGGTGGCA	0.8667	0.3985	0.6345	0.6847	0.5781	0.5857	0.3173	-0.3308	-0.4642	0.1217	runx2a
chr17	5485673	5485693	-	GTCGCTGATGGTGGGCAGGC	0.6739	0.432	0.5603	0.6692	0.529	0.5158	0.3498	-0.1848	-0.1726	0.0488	runx2a
chr17	5846665	5846685	-	GTCACGGAGCTCATGAAAAA	0.5685	0.418	0.6893	0.4896	0.3047	0.4609	0.4099	-0.3553	-0.0107	0.5925	si:ch73-340m8.2
chr17	5847213	5847233	-	AAACAACAGAAACTCGGCAG	0.5333	0.5614	0.7769	0.5168	0.289	0.5854	0.4777	0.5698	-0.1104	0.3183	si:ch73-340m8.2
chr17	5850173	5850193	-	GCCCTCATGCACGACATTAC	0.88	0.4253	0.7356	0.3102	0.3263	0.366	0.1843	-0.6832	0.5035	0.2134	si:ch73-340m8.2
chr17	5860002	5860022	-	AGGAGATATTCTGGAAGTGA	0.3114	0.5746	0.5547	0.755	0.5203	0.6535	0.5524	0.4191	0.1959	0.1118	si:ch73-340m8.2
chr17	5884588	5884608	-	TGAATCCTGTACTGGGGGTA	0.7719	0.4182	0.6017	0.6221	0.4841	0.5432	0.3469	-0.9157	-1.0722	0.035	gckr
chr17	5884684	5884704	-	CTGACAGGACTGAGCCAATG	0.9857	0.6294	0.6976	0.7291	0.7266	0.7024	0.547	0.3102	0.0624	0.0841	gckr
chr17	5884814	5884834	-	GTCTTTACCCCAGTGCTTCT	0.7396	0.3017	0.6739	0.2816	0.0432	0.3159	0.1825	-1.1802	-0.3088	0.079	gckr
chr17	5884868	5884888	-	TCAAAGGCACCATTTGTTGC	1.0	0.4067	0.7449	0.1319	0.0	0.3112	0.0693	-0.8653	-1.0509	0.1921	gckr
chr17	5889371	5889391	-	CCAGAGGACGACCCGGCACT	0.7143	0.4987	0.7875	0.5987	0.4072	0.546	0.5129	0.3402	0.3093	0.1504	gckr
chr17	5889378	5889398	-	GGAGGCTCCAGAGGACGACC	0.4528	0.5496	0.6114	0.5047	0.6123	0.7402	0.6818	0.9157	0.7951	0.3179	gckr
chr17	5889702	5889722	-	TCGTATTGCATTTCTTTTGG	0.5409	0.4887	0.7152	0.4404	0.3624	0.4582	0.2148	-1.2287	-1.2618	0.3724	gckr
chr17	5915972	5915992	-	CATTGACAGGAGCAGCAGGG	0.6219	0.7708	0.7842	0.6197	0.5081	0.6545	0.6124	0.7888	0.4869	0.7461	fndc4b
chr17	5916016	5916036	-	CCAGGACACGGTGGCCGAAT	0.9269	0.4335	0.693	0.7641	0.4787	0.4401	0.1887	-0.4082	0.073	0.0715	fndc4b
chr17	5916028	5916048	-	CTCCGGAATATTCCAGGACA	1.0	0.5839	0.6633	0.5189	0.5827	0.6308	0.4862	0.4046	0.188	0.1794	fndc4b
chr17	5916045	5916065	-	CCAATTACGGTCTCTCCCTC	1.0	0.537	0.7214	0.4144	0.4107	0.4435	0.3811	-0.0213	0.2276	0.3071	fndc4b
chr17	5916058	5916078	-	TGAGATGGCAAAGCCAATTA	0.5347	0.3802	0.7356	0.5206	0.4067	0.4969	0.5063	-0.3352	0.5417	0.2253	fndc4b
chr17	5917158	5917178	-	GGAAATGTCTAAACCCTCAA	0.9199	0.621	0.693	0.6031	0.4308	0.636	0.5786	0.3207	0.3688	0.8373	fndc4b
chr17	5946764	5946784	-	TCATCACTGAAACCGTACAC	0.7434	0.7042	0.6041	0.5621	0.3773	0.6522	0.7578	1.1789	1.253	0.7209	LOC568955
chr17	5946805	5946825	-	AGTCACTCTCGATACCGAGA	1.0	0.7269	0.7636	0.4935	0.4129	0.6663	0.5983	0.9594	0.9933	0.751	LOC568955
chr17	5946846	5946866	-	CATTTCTTCACGCTCGCTCT	1.0	0.4695	0.7491	0.3221	0.0349	0.4062	0.2482	-0.2507	-0.0804	0.1511	LOC568955
chr17	5946873	5946893	-	ATATGGTGCAAACGCAGCTT	0.7115	0.3977	0.6408	0.4967	0.2703	0.5823	0.5861	-0.1882	0.0323	0.3623	LOC568955
chr17	5946973	5946993	-	GTTCCAGGGATCGGTCCTGC	0.9723	0.5285	0.6654	0.3741	0.5513	0.5764	0.3881	0.1042	0.1902	0.1418	LOC568955
chr17	5946982	5947002	-	GATGAGTGGGTTCCAGGGAT	0.6509	0.5587	0.6851	0.7548	0.5839	0.6199	0.4068	0.2986	0.2741	0.1075	LOC568955
chr17	5947160	5947180	-	GCCGACGCGTACACACAGTG	1.0	0.7283	0.689	0.5777	0.6081	0.6987	0.7615	0.9504	0.1442	0.416	LOC568955
chr17	5947232	5947252	-	GTGCAGAACTGGCATTTGTA	0.3738	0.4463	0.7434	0.4434	0.4745	0.5457	0.511	-0.0117	0.6544	0.3202	LOC568955
chr17	5951164	5951184	-	GGCCTCCTCGTCGTCCAGCA	0.5432	0.5891	0.701	0.5584	0.5449	0.5717	0.4964	0.2122	0.0328	0.427	LOC568955
chr17	5989274	5989294	-	GGGAAACTCCAGAATGTCTC	0.63	0.4361	0.7402	0.4529	0.3875	0.5866	0.319	-0.2925	-0.1446	0.1992	zgc:194275
chr17	5989295	5989315	-	GTGAGAAAAGAAGCTGTTGC	0.3879	0.4627	0.7072	0.3712	0.3674	0.5805	0.3102	-0.3274	-0.4668	0.1617	zgc:194275
chr17	5989484	5989504	-	TCACTGCGGCGTTCAGGGCT	1.0	0.4456	0.6571	0.4661	0.3158	0.4801	0.4499	-0.1436	-0.2921	0.0621	zgc:194275
chr17	5989498	5989518	-	GAGCGGGTCGAGCTTCACTG	1.0	0.7906	0.8902	0.7701	0.6994	0.7061	0.7679	1.522	0.9329	0.7838	zgc:194275
chr17	5989515	5989535	-	TTCTTTCCGACGACGTCGAG	1.0	0.5704	0.742	0.4379	0.0193	0.4907	0.1388	-1.026	-1.4286	0.388	zgc:194275
chr17	5989602	5989622	-	GTCATGCTGTGCTCGATCTC	0.9311	0.4788	0.7591	0.4853	0.478	0.5303	0.3343	-0.3826	0.0512	0.1494	zgc:194275
chr17	6047304	6047324	-	AGTTTCACCCTGAGAGAGTC	0.8119	0.514	0.562	0.5427	0.3414	0.5661	0.3504	-0.3074	-0.0345	0.1763	ephx2
chr17	6063154	6063174	-	GAAAGGTTACGGTGGCTCCA	1.0	0.6063	0.7213	0.4058	0.5353	0.6595	0.5887	0.5129	0.6492	0.3387	ephx2
chr17	6063165	6063185	-	GCTCCTGATATGAAAGGTTA	0.5243	0.5007	0.631	0.4067	0.3359	0.5182	0.4757	0.2377	0.5968	0.4374	ephx2
chr17	6063217	6063237	-	TGCTTTTTCTGATCAGATTC	0.355	0.3454	0.564	0.2436	0.1399	0.3837	0.0262	-2.3866	-2.1565	0.0972	ephx2
chr17	6065085	6065105	-	CACTATGTGGAGATGGGAGA	0.7763	0.5955	0.6928	0.4824	0.5245	0.6232	0.2961	-0.1086	-0.266	0.3347	ephx2
chr17	6071877	6071897	-	TGAGTGTCAGAAGGTAGCAG	0.8542	0.7275	0.7579	0.5509	0.4868	0.6583	0.667	0.7727	0.2474	0.8867	ephx2
chr17	6088521	6088541	-	AACATCGCTGATGTTTCGCA	1.0	0.6191	0.6726	0.3688	0.2236	0.5521	0.378	-0.0166	-0.0225	0.4539	chrna2a
chr17	6091391	6091411	-	GTCACATTATCAAATTCGGA	0.5555	0.6604	0.5603	0.163	0.0941	0.5348	0.2722	-0.3878	-0.5907	0.6706	chrna2a
chr17	6091395	6091415	-	AGACGTCACATTATCAAATT	0.7158	0.4354	0.7072	0.4699	0.2533	0.3047	0.0582	-1.4442	-0.4719	0.1018	chrna2a
chr17	6091427	6091447	-	GGCACCCAAATCATCTCTGA	0.5595	0.5757	0.6374	0.2819	0.2089	0.5457	0.4155	-0.3149	-0.2311	0.1948	chrna2a
chr17	6097006	6097026	-	CTTGGTGTTGTAGGTCCCGA	1.0	0.538	0.7069	0.7479	0.5927	0.6711	0.3891	0.32	0.0685	0.6892	chrna2a
chr17	6097082	6097102	-	TGTAGAAGAGCGGCAGGCGG	0.56	0.5061	0.813	0.8428	0.5393	0.6242	0.5038	0.7138	0.0502	0.6253	chrna2a
chr17	6097147	6097167	-	CGGGAGGTAAAACACCAGCA	0.2995	0.7422	0.682	0.6789	0.6103	0.6461	0.721	0.9637	0.8428	0.6718	chrna2a
chr17	6097167	6097187	-	ATTTTTTCTCCGCAGTCTGA	0.3185	0.4361	0.7491	0.3068	0.0	0.3333	0.0846	-1.2789	-1.2652	0.2623	chrna2a
chr17	6097204	6097224	-	AACGGTTAACGAAAGGAGAA	0.6842	0.5696	0.6584	0.4603	0.4475	0.6327	0.4407	0.1342	-0.0403	0.1524	chrna2a
chr17	6097222	6097242	-	AGTGATGAGCAATAGGAAAA	0.2004	0.4704	0.7494	0.5307	0.4094	0.6062	0.4401	0.1427	0.5197	0.3795	chrna2a
chr17	6145662	6145682	-	CAACTTCAGACGCTTCACCT	0.861	0.6845	0.7686	0.2939	0.4086	0.5784	0.6602	0.5191	0.7227	0.3367	ptk2ba
chr17	6145692	6145712	-	ACCAATCAAATGGATGGCTC	0.5673	0.4862	0.7261	0.4708	0.3804	0.6272	0.5465	0.0897	-0.1791	0.1144	ptk2ba
chr17	6151664	6151684	-	ATTCTGGGTGAAGGTTTTTT	0.2175	0.3153	0.7446	0.5082	0.1647	0.2427	0.0385	-1.5848	-0.8967	0.2919	ptk2ba
chr17	6151687	6151707	-	GAAATGACATTGTGCTCGGC	0.7049	0.6	0.6441	0.4128	0.0547	0.4693	0.2431	-0.217	-0.267	0.084	ptk2ba
chr17	6151691	6151711	-	TCACGAAATGACATTGTGCT	0.7917	0.6232	0.6584	0.3544	0.138	0.4497	0.4076	-0.1753	-0.4821	0.4948	ptk2ba
chr17	6154736	6154756	-	AACTCTCTACCTCCATTACC	0.9233	0.5303	0.5367	0.353	0.435	0.5176	0.5273	0.3996	0.7643	0.48	ptk2ba
chr17	6185231	6185251	-	GACGGGATGGCCCTGCAGCT	0.9615	0.4918	0.7387	0.5671	0.5626	0.4614	0.4895	0.2743	0.1953	0.177	ptk2ba
chr17	6185249	6185269	-	AACGCCAGAAGAGTCAGCGA	0.645	0.6279	0.6657	0.4507	0.5175	0.6623	0.7016	0.9333	0.7521	0.3134	ptk2ba
chr17	6193760	6193780	-	ATCTTGGACAGCGGGCGTCT	1.0	0.4022	0.655	0.5124	0.1718	0.4223	0.2686	-0.5394	-0.2556	0.0129	ptk2ba
chr17	6193769	6193789	-	ATCAAGGCGATCTTGGACAG	0.3384	0.4891	0.8146	0.5876	0.6035	0.6527	0.5641	0.6481	0.3173	0.4185	ptk2ba
chr17	6225636	6225656	-	CGGATTGTATTCCCAACTAC	1.0	0.5773	0.6256	0.4642	0.5215	0.6089	0.5404	-0.1297	0.4149	0.4039	LOC100535969
chr17	6225656	6225676	-	CATGATGGCGTTCTTCCACA	0.4141	0.6237	0.7777	0.5225	0.4643	0.6096	0.469	0.2788	0.217	0.8693	LOC100535969
chr17	6225725	6225745	-	TTTTGAGATGCCACGTTGAA	0.7078	0.4231	0.6815	0.4743	0.0	0.2611	0.1528	-1.6408	-1.6333	0.3184	LOC100535969
chr17	6225920	6225940	-	ATCAGTTGCTGGTTAAAAAC	0.641	0.4389	0.6728	0.5726	0.3977	0.5091	0.3065	-0.4613	0.0153	0.2225	LOC100535969
chr17	6226103	6226123	-	AGAGCCATTTGATATGCCAT	1.0	0.6469	0.6374	0.6629	0.4719	0.6581	0.5044	0.0573	0.0851	0.5372	LOC100535969
chr17	6226226	6226246	-	TAGTGGAAAATCTGCTGCTC	0.2303	0.4792	0.6124	0.4872	0.2366	0.5604	0.515	0.0306	0.2018	0.0124	LOC100535969
chr17	6226295	6226315	-	TGATCTGGAGACTGAAGATA	0.6945	0.5924	0.4658	0.5456	0.4601	0.6141	0.4722	0.3863	0.7298	0.1881	LOC100535969
chr17	6226364	6226384	-	CTGGAAAACACCAGAGTGTT	0.6558	0.4605	0.5201	0.6557	0.4335	0.4473	0.4156	-0.5104	-0.2493	0.0418	LOC100535969
chr17	6242465	6242485	-	CAGGAAGGGTGGTTTCGGAG	0.8652	0.648	0.7895	0.7692	0.6522	0.6762	0.6301	0.7633	0.5331	0.1979	LOC100535969
chr17	6242470	6242490	-	TCACACAGGAAGGGTGGTTT	0.9519	0.4532	0.7119	0.4786	0.2876	0.3514	0.246	-1.1045	-0.7307	0.0361	LOC100535969
chr17	6245799	6245819	-	TCAGCGGCACCAGACAGTGG	0.9742	0.7049	0.7873	0.6944	0.6157	0.7156	0.7738	1.447	0.9015	0.7076	LOC100535969
chr17	6245815	6245835	-	CTGGGTGAAGGAATCATCAG	0.7628	0.6952	0.7911	0.8132	0.7181	0.7036	0.702	0.8334	0.4253	0.4755	LOC100535969
chr17	6245871	6245891	-	TGGCCGTCCTCAGCTGACTG	0.6835	0.6934	0.7873	0.634	0.5865	0.6913	0.7401	1.2546	0.3568	0.4786	LOC100535969
chr17	6245914	6245934	-	AGCATTGGCGGAGGGGTGTA	0.4543	0.5056	0.6301	0.6926	0.5138	0.4666	0.439	-0.5045	-0.1016	0.0913	LOC100535969
chr17	6245926	6245946	-	CGTGCGGGGCTGAGCATTGG	1.0	0.4595	0.8058	0.8378	0.6859	0.6686	0.606	0.1994	0.0575	0.0381	LOC100535969
chr17	6245942	6245962	-	GAGGCCTGACCCAGGGCGTG	1.0	0.4707	0.6441	0.7629	0.6341	0.4879	0.4056	0.1475	-0.3521	0.0262	LOC100535969
chr17	6245982	6246002	-	GAGTAGATTGGATGTTTGCC	0.7693	0.5259	0.5636	0.4317	0.3518	0.4941	0.5143	-0.0748	-0.0291	0.1511	LOC100535969
chr17	6251215	6251235	-	AGCATTATGGGAATCTTCCT	0.562	0.552	0.693	0.3399	0.3552	0.4371	0.329	-0.3171	0.2433	0.1697	LOC100535969
chr17	6279850	6279870	-	CGCCAGACCGGCCACTTTAC	1.0	0.3258	0.7875	0.4908	0.1863	0.1919	0.128	-1.6958	-0.753	0.0304	dusp23b
chr17	6279862	6279882	-	CATCCGCGGCATCGCCAGAC	0.7895	0.4955	0.6543	0.6225	0.3566	0.4265	0.2589	-0.6188	-0.3673	0.0266	dusp23b
chr17	6279876	6279896	-	TGATAGTGCGCCGTCATCCG	1.0	0.617	0.7955	0.5434	0.5506	0.6699	0.7245	1.3338	0.5013	0.5411	dusp23b
chr17	6279940	6279960	-	GTGGTCAGGTGGTTTTCGCT	0.9702	0.541	0.7198	0.5638	0.5194	0.5839	0.3507	-0.051	0.0221	0.065	dusp23b
chr17	6280014	6280034	-	TTGATCTGCTCAAATGTAGG	0.5545	0.6658	0.7769	0.5383	0.1101	0.5393	0.4492	0.4042	-0.0385	0.5846	dusp23b
chr17	6293963	6293983	-	GGAGCATCCAAAGAGAAGAT	0.8	0.6105	0.6028	0.3829	0.4501	0.6791	0.6682	0.8274	1.0961	0.7303	LOC101886429
chr17	6300836	6300856	-	CTAAAGAAACCTTTGCACAG	0.3248	0.7399	0.7863	0.2735	0.1934	0.585	0.623	0.1998	-0.3033	0.8373	LOC101886429
chr17	6303505	6303525	-	GACCATATTCTTTCGGCCAT	0.8306	0.4644	0.693	0.4617	0.1088	0.3291	0.0657	-0.9978	-1.0047	0.1056	LOC101886429
chr17	6303512	6303532	-	GCACATGGACCATATTCTTT	0.4283	0.3436	0.7214	0.2117	0.1945	0.2861	0.0989	-1.4221	-0.3643	0.4124	LOC101886429
chr17	6311238	6311258	-	AGTACTGGGGGCAAACTCTA	1.0	0.5208	0.6405	0.4486	0.473	0.5334	0.455	-0.1618	0.2968	0.1534	LOC101886429
chr17	6311292	6311312	-	TGGGCTCCTGGATCTTGAAC	0.5903	0.4934	0.6799	0.6429	0.5525	0.6756	0.4959	0.074	0.3265	0.1776	LOC101886429
chr17	6315731	6315751	-	CTACCTGCATTCTTTGCTGA	0.6	0.6049	0.6516	0.3977	0.0	0.3096	0.1439	-0.8922	-1.1935	0.5095	LOC101886429
chr17	6315778	6315798	-	TCCTCAGGTATCTGTCACAT	0.4168	0.6327	0.5332	0.5297	0.4801	0.5367	0.466	0.2327	0.4126	0.1691	LOC101886429
chr17	6315887	6315907	-	CCTCGCTCAGCTTGTGCAGA	0.6924	0.5849	0.721	0.3924	0.0	0.3365	0.2355	-0.659	-0.8011	0.0818	LOC101886429
chr17	6315951	6315971	-	AGCTGCTGAACTTCATCAGG	0.3301	0.617	0.662	0.4082	0.4868	0.6312	0.4513	0.3226	0.0438	0.3888	LOC101886429
chr17	6316007	6316027	-	GCAGAAACAGAGGAATATTG	0.4154	0.6686	0.7425	0.5147	0.4192	0.6509	0.566	0.7529	0.6216	0.7964	LOC101886429
chr17	6318047	6318067	-	TGGTGTTTGAAAAGATTGTG	0.5359	0.7213	0.514	0.6745	0.4423	0.6635	0.4949	0.1539	-0.1646	0.4047	LOC101886429
chr17	6318138	6318158	-	GCGTACGTGTTTTATCTGGT	1.0	0.5934	0.5968	0.4268	0.4948	0.6386	0.4908	-0.0767	-0.0851	0.7674	LOC101886429
chr17	6318160	6318180	-	CATTCACTTCAAGCTCTCGC	0.7272	0.6298	0.6463	0.3294	0.0656	0.5519	0.5364	0.0907	0.0513	0.3268	LOC101886429
chr17	6323058	6323078	-	GGAAAGACGATTACACCTTT	1.0	0.3831	0.6492	0.3428	0.346	0.44	0.2249	-1.341	-0.6075	0.4115	LOC101886429
chr17	6335791	6335811	-	TCCTCTTCCTGCAGGTTTAC	0.464	0.2638	0.5474	0.3177	0.1911	0.3144	0.1407	-1.0632	-0.2669	0.1518	zgc:175176
chr17	6348350	6348370	-	GCTGGACGTTTAATGAGAAC	0.5294	0.5301	0.7494	0.4428	0.2679	0.5782	0.3424	-0.1005	0.0102	0.542	zgc:175176
chr17	6348385	6348405	-	TAACAACAGCACTCATCTGT	0.7208	0.6754	0.654	0.2989	0.1512	0.5024	0.2856	0.2505	0.4363	0.142	zgc:175176
chr17	6348438	6348458	-	TTCGATGACGCGCTTCGGAA	1.0	0.4929	0.734	0.3975	0.4129	0.5909	0.3354	-0.1031	-0.2081	0.1936	zgc:175176
chr17	6348443	6348463	-	TGAAATTCGATGACGCGCTT	1.0	0.4585	0.7402	0.4267	0.079	0.4573	0.1964	-0.9815	-0.8621	0.4445	zgc:175176
chr17	6348483	6348503	-	GTTCCCCGCACAGGCGCGCG	1.0	0.4894	0.7005	0.5485	0.4485	0.6238	0.4465	0.6289	-0.4418	0.6309	zgc:175176
chr17	6348505	6348525	-	GGAGCAGGTGCGGGATCTGA	0.4735	0.5131	0.5888	0.6865	0.6693	0.6737	0.4702	0.8302	0.8887	0.2923	zgc:175176
chr17	6348515	6348535	-	GTTTTTCGGAGGAGCAGGTG	0.375	0.5468	0.7133	0.6838	0.2881	0.5698	0.3687	-0.4036	-0.4828	0.019	zgc:175176
chr17	6364132	6364152	-	GTTTGATGAACTACAAGGAT	0.527	0.5538	0.5715	0.61	0.4645	0.6463	0.4854	0.1815	0.2901	0.3362	txlnbb
chr17	6364309	6364329	-	CTAGTTACTGAAGCAAGCCG	0.7612	0.6777	0.7094	0.6085	0.5397	0.692	0.644	1.1496	0.3505	0.98	txlnbb
chr17	6366388	6366408	-	CAAATATGACCAGCGGGAGG	0.5339	0.5596	0.7911	0.6082	0.1708	0.4815	0.4175	0.0896	-0.1051	0.2006	txlnbb
chr17	6366395	6366415	-	TCATTTCCAAATATGACCAG	0.3697	0.7382	0.7011	0.5399	0.0789	0.5568	0.5748	0.3723	-0.1573	0.6607	txlnbb
chr17	6720312	6720332	-	GCGCCCTGTCCATCACGTCA	0.8848	0.5578	0.5983	0.4932	0.4056	0.599	0.4461	0.2377	0.2019	0.3465	vsnl1b
chr17	6720418	6720438	-	TTCATGCAGTTTTTCCCCTA	0.4162	0.4659	0.7166	0.6182	0.4271	0.426	0.2027	-1.6012	-1.5529	0.2135	vsnl1b
chr17	6765754	6765774	-	AATGCTTACCTCTTCTAACA	0.4256	0.6117	0.6937	0.4939	0.2467	0.4555	0.4661	0.4062	0.7187	0.3191	afg1la
chr17	6776115	6776135	-	TCACTGATTTCTTCAGCAAC	0.5556	0.4501	0.6492	0.3661	0.0	0.3931	0.2684	-0.9645	-0.9421	0.2638	afg1la
chr17	6776339	6776359	-	GATCATGGCATCTGCAATGT	0.5405	0.5963	0.7069	0.529	0.3221	0.498	0.5883	0.6049	0.7426	0.1046	afg1la
chr17	6793681	6793701	-	TGCTTTGCCCGAATTGGACT	1.0	0.3289	0.6739	0.2494	0.0621	0.4443	0.0711	-0.9861	-1.0247	0.1509	foxo3a
chr17	6793982	6794002	-	AGTTTCCCCAGGCGTTCCTG	0.5248	0.6198	0.7904	0.3788	0.4935	0.6666	0.538	0.1067	-0.0567	0.1672	foxo3a
chr17	6794014	6794034	-	GATGGCTTGGGTGATGAGGT	0.5734	0.5791	0.7431	0.597	0.5947	0.6496	0.5559	0.9862	0.7419	0.3946	foxo3a
chr17	6806454	6806474	-	TCTTCTTTGCGGCACGGCCA	0.8033	0.3778	0.6935	0.392	0.0825	0.5486	0.2845	-0.3711	-0.6509	0.497	foxo3a
chr17	6806460	6806480	-	CGGCTTTCTTCTTTGCGGCA	1.0	0.513	0.6443	0.4044	0.0	0.1737	0.1288	-0.9695	-1.3998	0.2592	foxo3a
chr17	6806465	6806485	-	CAGAGCGGCTTTCTTCTTTG	0.8363	0.5254	0.8052	0.682	0.5811	0.4278	0.2697	-0.6424	-0.4701	0.3688	foxo3a
chr17	6806480	6806500	-	GTCCTGGGATGCCTGCAGAG	0.7806	0.7334	0.7942	0.5941	0.6272	0.6762	0.7316	1.0472	0.5886	0.6011	foxo3a
chr17	6806540	6806560	-	ACTACGGGACGTGGGGCTGC	0.562	0.519	0.6889	0.4876	0.4509	0.5343	0.5215	0.0935	0.0229	0.0585	foxo3a
chr17	6806556	6806576	-	CATCTAGCTCGTCACTACTA	1.0	0.4631	0.7777	0.3266	0.2381	0.4422	0.3545	-0.3278	-0.0268	0.2131	foxo3a
chr17	6806675	6806695	-	TGACAGGGGAGAGTCATCAT	0.8571	0.5504	0.7733	0.6846	0.4335	0.5206	0.5457	-0.1729	0.4733	0.1039	foxo3a
chr17	6806747	6806767	-	GTCAGCTAGACGTGGCAGTT	0.6023	0.4944	0.6489	0.5969	0.4943	0.4577	0.3982	-0.5359	0.0034	0.0566	foxo3a
chr17	6806860	6806880	-	GCTCCACTCTCATCATGGCC	0.6321	0.5793	0.5775	0.395	0.3236	0.5649	0.4403	-0.0839	-0.3978	0.6032	foxo3a
chr17	6806945	6806965	-	GGAGTTGGTGCCATAGCTGC	1.0	0.5412	0.654	0.6628	0.6055	0.6932	0.5953	0.5579	0.2177	0.1518	foxo3a
chr17	7600633	7600653	-	CTGATCATTGGTGCAAATGA	0.4087	0.5156	0.6398	0.532	0.4434	0.6463	0.494	-0.0016	-0.2661	0.1449	si:dkeyp-110a12.4
chr17	7606028	7606048	-	CTGTTGGACCATGTAGTTTA	1.0	0.2929	0.6159	0.5458	0.2542	0.3283	0.1695	-1.3596	-0.6776	0.0411	si:dkeyp-110a12.4
chr17	7606071	7606091	-	AAGCTTACCTGACATCCACA	0.5875	0.7221	0.7214	0.4275	0.512	0.6727	0.6268	1.1202	1.0765	0.8408	si:dkeyp-110a12.4
chr17	7606420	7606440	-	TTTGTAGAGCAGCATGGAGA	0.7613	0.5903	0.8108	0.4599	0.1658	0.5923	0.4454	0.5558	0.2494	0.4051	si:dkeyp-110a12.4
chr17	7612780	7612800	-	TCCTTGCCCGTTCTTCATCA	0.7016	0.5739	0.7117	0.312	0.2997	0.4987	0.5492	0.059	-0.0363	0.2455	si:dkeyp-110a12.4
chr17	7623100	7623120	-	TTTCGTACGGACACAGTAAG	0.7169	0.6889	0.78	0.7381	0.0441	0.469	0.3224	-0.0483	-0.4359	0.7772	fbxo30a
chr17	7623113	7623133	-	AGACACGGGACTCTTTCGTA	0.6001	0.6527	0.701	0.5083	0.4894	0.5747	0.5583	-0.1961	0.39	0.1815	fbxo30a
chr17	7623128	7623148	-	CCAAATCCGCGGTTCAGACA	0.8626	0.5738	0.7686	0.3596	0.1837	0.5708	0.3787	-0.0937	-0.2051	0.2547	fbxo30a
chr17	7623139	7623159	-	TAAATGGACATCCAAATCCG	0.8448	0.7267	0.733	0.4722	0.4377	0.6538	0.7568	1.1378	0.417	0.662	fbxo30a
chr17	7623238	7623258	-	CTGCGTAACTTACTGGCCAT	0.8851	0.6043	0.7072	0.8058	0.54	0.5731	0.2813	-0.245	-0.3311	0.1965	fbxo30a
chr17	7623375	7623395	-	TTCTTCCAGAGCTTTTGTCA	0.3435	0.5808	0.6739	0.4395	0.2533	0.4996	0.404	-1.085	-1.0277	0.0966	fbxo30a
chr17	7624030	7624050	-	CCAACTTGCGCTCCAGCCAT	0.4391	0.5033	0.5983	0.7044	0.4057	0.5494	0.3253	-0.1672	-0.1145	0.3239	fbxo30a
chr17	7728328	7728348	-	GCTTTGGTGCGCATGATACG	1.0	0.6571	0.8235	0.4475	0.4606	0.648	0.6674	0.7862	0.3882	0.9362	stx11a
chr17	7728350	7728370	-	GGAGAAACAAGGAGCTCATT	0.5124	0.4077	0.6835	0.4277	0.3402	0.4347	0.3018	-0.3693	0.5945	0.1852	stx11a
chr17	7728408	7728428	-	AAGGGGAGAGCCTGTATGCA	0.8897	0.6142	0.6678	0.5638	0.6144	0.6307	0.615	0.788	0.8032	0.1295	stx11a
chr17	7728442	7728462	-	GACTCGAATACCATTGCACG	1.0	0.6602	0.6831	0.4713	0.1543	0.6291	0.6322	0.9629	0.0554	0.6964	stx11a
chr17	7728620	7728640	-	TGATGAATTTGAGCAGCACG	0.465	0.7218	0.6478	0.476	0.1895	0.604	0.4812	0.7488	0.0192	0.6634	stx11a
chr17	7774059	7774079	-	GCCTTCTTGAGGAAAATTTC	0.5071	0.2625	0.6112	0.1983	0.1473	0.2666	0.0608	-1.2105	-0.4382	0.0927	akap12a
chr17	7774243	7774263	-	TGAGGGCCTACATCACCCAC	0.5241	0.688	0.6917	0.7645	0.6384	0.6891	0.6772	1.2936	1.4115	0.8322	akap12a
chr17	7774544	7774564	-	CTCAGGCGTACTGCTTTCTC	0.7318	0.362	0.7733	0.55	0.5027	0.435	0.2696	-0.501	-0.0245	0.036	akap12a
chr17	7776344	7776364	-	TTCTGTAAGTGATGCCTTCT	0.453	0.3201	0.5889	0.5947	0.1853	0.2764	0.1134	-1.0513	-0.3063	0.0136	akap12a
chr17	7776450	7776470	-	TCACAAAAATCCTGTCAGCT	0.732	0.6257	0.5876	0.2529	0.0	0.2684	0.2484	-0.5393	-0.5187	0.1616	akap12a
chr17	7776920	7776940	-	CAGTACCTGTGCTTCTGGTT	0.6911	0.4931	0.6251	0.7097	0.5179	0.561	0.4148	-0.4788	-0.0158	0.0931	akap12a
chr17	7776950	7776970	-	TTCTGTTGCCTTTGGTAGCT	1.0	0.3268	0.5543	0.3506	0.0475	0.129	0.1338	-1.5786	-1.5607	0.0683	akap12a
chr17	7777943	7777963	-	CACTGGGATCTCTACCACAT	1.0	0.596	0.6975	0.6491	0.5521	0.5337	0.3674	-0.0385	0.3232	0.1523	akap12a
chr17	7778090	7778110	-	TACTGATGTGAGCGAAACAA	0.759	0.5804	0.5687	0.6186	0.5427	0.6667	0.5224	0.2176	-0.077	0.5979	akap12a
chr17	7778234	7778254	-	TGCTGGGATCACAATTCCTC	0.875	0.4244	0.6975	0.4206	0.4642	0.5214	0.3786	-0.1129	0.1449	0.0797	akap12a
chr17	7778721	7778741	-	GAAGTGAAGTCTCTGTTAAT	0.5129	0.48	0.7449	0.5118	0.2776	0.3449	0.1352	-0.8468	0.0382	0.1883	akap12a
chr17	7787360	7787380	-	CCTTTGACGAACTCACTTTA	0.5376	0.263	0.658	0.4521	0.094	0.3206	0.147	-1.2445	-0.3049	0.3067	zbtb2a
chr17	7789679	7789699	-	TGTGATTGTACCGTGGCCAT	1.0	0.5752	0.7636	0.6997	0.5786	0.6241	0.5279	0.5447	0.4582	0.3396	zbtb2a
chr17	7812406	7812426	-	TGTCACGATCTCATCGCTCA	1.0	0.6008	0.7636	0.2879	0.1895	0.5239	0.4293	0.435	0.3461	0.1301	rmnd1
chr17	7830032	7830052	-	TCATGAAGGCCCCGTGGTGA	0.9261	0.5326	0.6456	0.5472	0.4156	0.6353	0.4634	0.5253	0.1819	0.1752	ccdc170
chr17	7834438	7834458	-	ATCATCCACTTTTAGCATCT	0.5154	0.4422	0.693	0.2093	0.1036	0.2893	0.1843	-1.5592	-1.167	0.0223	ccdc170
chr17	7974814	7974834	-	GTCAGAACTGAGCCGTCACA	0.9494	0.6386	0.7686	0.5051	0.4835	0.6447	0.588	0.6068	0.557	0.7449	syne1b
chr17	7978965	7978985	-	AGGCCAGGGCAGGAAAATCT	1.0	0.5234	0.6455	0.5269	0.3281	0.445	0.3913	-0.3264	0.2056	0.0202	syne1b
chr17	7981549	7981569	-	CGTGGAGGTGTCTGTGCCAA	0.427	0.5982	0.721	0.9783	0.6421	0.6137	0.4183	0.0398	-0.2464	0.2829	syne1b
chr17	7981732	7981752	-	GATGAAGGTAAGATCTCTAA	0.6183	0.4883	0.7824	0.5176	0.3299	0.5828	0.5212	0.26	0.8436	0.4317	syne1b
chr17	7983063	7983083	-	AGTTTCCAAGAAAAATTGAC	0.2465	0.6305	0.5573	0.1678	0.0793	0.4718	0.2772	-0.5129	-0.264	0.4927	syne1b
chr17	7984705	7984725	-	CCTCTTGGCAGGAAGAGCTT	0.5953	0.505	0.8108	0.4159	0.2976	0.4993	0.4773	-0.1797	0.3749	0.5582	syne1b
chr17	7984732	7984752	-	CACATGAGGTTTCAAAACAG	0.4193	0.7298	0.7188	0.6737	0.4646	0.6452	0.5943	0.2877	-0.1184	0.2472	syne1b
chr17	7984872	7984892	-	AGTCAATGCCGAGACACAGT	0.843	0.6511	0.7777	0.4382	0.2191	0.603	0.5269	0.8118	0.9065	0.5366	syne1b
chr17	7985072	7985092	-	AAAGAAGGATTCCGAAGCAC	0.8414	0.5371	0.5831	0.633	0.4016	0.6344	0.682	0.4249	0.3428	0.2523	syne1b
chr17	7985195	7985215	-	AGCTTGGGGACGCAGCCAAT	0.9597	0.4592	0.7589	0.6545	0.3672	0.405	0.1505	-0.5061	0.5745	0.1582	syne1b
chr17	7985812	7985832	-	CAAAGCAGGTGAGAACATGC	0.7807	0.6439	0.654	0.3777	0.3776	0.5789	0.435	0.4353	0.4935	0.081	syne1b
chr17	7986171	7986191	-	CATGAAGATGAGTCCCCCAC	0.8476	0.6187	0.7966	0.7902	0.5702	0.636	0.603	0.4551	0.5922	0.5499	syne1b
chr17	7986466	7986486	-	CTGATCATCTGGAGGCTCTT	0.6434	0.3828	0.6835	0.5201	0.3452	0.3468	0.2372	-0.5887	0.1318	0.3194	syne1b
chr17	7988485	7988505	-	TCTCCTGAGCATACAGAGAT	0.4867	0.5202	0.5775	0.4799	0.4785	0.5634	0.4199	-0.172	-0.0145	0.3069	syne1b
chr17	8000073	8000093	-	CCGTCCATCAGCGAGAACAT	1.0	0.6204	0.6183	0.6398	0.4452	0.6232	0.6708	0.6795	0.8697	0.5585	syne1b
chr17	8003130	8003150	-	TAAGACCATGCGTGAAAAGA	0.4823	0.5248	0.6303	0.5393	0.2786	0.6249	0.4851	0.2845	0.1444	0.0922	syne1b
chr17	8003165	8003185	-	CTGCAGGGCGACATGGAGCT	0.5642	0.5548	0.7245	0.7808	0.4664	0.4573	0.4921	-0.1096	-0.2305	0.255	syne1b
chr17	8004760	8004780	-	CCAACATTGATGTGGTCGAT	0.7448	0.5881	0.5508	0.3809	0.3075	0.3627	0.2125	-1.026	-0.8483	0.1955	syne1b
chr17	8006540	8006560	-	AGTAAAGGCCAGTTACGTAC	0.9665	0.6363	0.715	0.5349	0.3511	0.6684	0.544	0.2928	0.7948	0.4703	syne1b
chr17	8006590	8006610	-	AGATCGAGCAGAAGTTCCAG	0.5233	0.7263	0.6406	0.5954	0.5284	0.6884	0.7213	1.1357	0.7279	0.761	syne1b
chr17	8006614	8006634	-	ACAGCGCTCTGGCTAAACTC	0.5063	0.6913	0.6691	0.6039	0.5327	0.6898	0.7537	0.945	1.1717	0.6818	syne1b
chr17	8006662	8006682	-	AGTGGAGCTCGTATCAGAGC	0.8392	0.5968	0.7777	0.4051	0.5173	0.6695	0.5564	0.7753	0.8391	0.2646	syne1b
chr17	8008344	8008364	-	TAAAGCGGAGGAGCTGGTTT	0.8061	0.432	0.7639	0.618	0.2527	0.3321	0.3893	-0.8923	-0.3511	0.1391	syne1b
chr17	8008359	8008379	-	CTAGTGTGCGGTTGCTAAAG	0.641	0.4486	0.7721	0.5604	0.5929	0.5833	0.511	0.3072	0.0941	0.3888	syne1b
chr17	8008371	8008391	-	CCTGTTTTTCCTCTAGTGTG	0.333	0.6023	0.6887	0.5801	0.3709	0.5937	0.6493	-0.4559	-0.8818	0.4735	syne1b
chr17	8012214	8012234	-	ATCTGGGCAAAGCCAAAGTA	0.2647	0.4833	0.6285	0.6292	0.4985	0.6243	0.6544	0.3306	0.6596	0.3751	syne1b
chr17	8012258	8012278	-	CTCAGCGGATAAACAGTGTT	0.2241	0.4953	0.591	0.6213	0.5102	0.4938	0.3169	-0.8663	-0.6418	0.1481	syne1b
chr17	8019807	8019827	-	CTGTGGGACGGACACACGGC	0.9291	0.537	0.6771	0.6533	0.5537	0.6101	0.5889	0.2114	0.0256	0.1597	syne1b
chr17	8026819	8026839	-	GTCAGCTGAATGACTTGTGC	0.401	0.5688	0.7544	0.3574	0.4601	0.6428	0.4781	-0.0703	-0.0874	0.3137	syne1b
chr17	8029664	8029684	-	GCCTGGGAGCAGTGGGAGCG	1.0	0.5257	0.7089	0.6873	0.5793	0.5572	0.5429	0.6593	-0.2084	0.1838	syne1b
chr17	8029708	8029728	-	TGGGCTGTGAGGTCCTGGAG	0.4945	0.6264	0.7338	0.7502	0.6689	0.6293	0.443	0.3873	0.2952	0.0966	syne1b
chr17	8029760	8029780	-	CTGACCCGAGTGCAGAGCTG	0.8757	0.6032	0.7826	0.636	0.5815	0.6342	0.6583	0.8451	0.4329	0.5384	syne1b
chr17	8030257	8030277	-	CCTGAATGACTGGCTCACCT	1.0	0.7181	0.8108	0.3151	0.4415	0.5827	0.5956	0.398	0.2731	0.5547	syne1b
chr17	8032773	8032793	-	CCGCTCTGCTGGAGAGACTA	0.6397	0.4357	0.6303	0.6008	0.5605	0.591	0.4559	-0.4227	-0.3057	0.1554	syne1b
chr17	8032810	8032830	-	GTGGCTCTACCTCAGCAGCC	1.0	0.5081	0.617	0.4751	0.4654	0.4987	0.4227	-0.9055	-1.189	0.1742	syne1b
chr17	8033256	8033276	-	GGAGGTGAAGCTAAACATGA	0.3512	0.7007	0.6398	0.4665	0.4572	0.7162	0.6759	0.8983	0.7716	0.5813	syne1b
chr17	8036020	8036040	-	ACTGCTCTCAACAGCACCGG	0.6085	0.6478	0.7067	0.8219	0.5259	0.6553	0.6344	0.5878	0.0463	0.4651	syne1b
chr17	8036023	8036043	-	CTCACTGCTCTCAACAGCAC	0.6078	0.6017	0.6516	0.4457	0.5253	0.6636	0.4695	0.635	0.4818	0.2288	syne1b
chr17	8036046	8036066	-	GGCTGAGCAGCGCACAGGAG	0.722	0.5325	0.7562	0.5795	0.6384	0.6781	0.4937	0.4219	-0.0511	0.2368	syne1b
chr17	8036139	8036159	-	TGCTAAAGGCTGCACGGGAA	0.7466	0.5325	0.6582	0.6513	0.5169	0.6414	0.334	-0.2568	-0.3413	0.0917	syne1b
chr17	8036209	8036229	-	AGTGAAGGAGGTCACGGCAG	1.0	0.5641	0.8474	0.7465	0.6051	0.6442	0.5405	0.6795	0.2925	0.3908	syne1b
chr17	8036215	8036235	-	GCTCTCAGTGAAGGAGGTCA	0.9573	0.6017	0.6252	0.623	0.4933	0.6157	0.6393	0.8555	0.7405	0.6478	syne1b
chr17	8041977	8041997	-	GACAGCGCCAGTCTGCTCAG	0.8831	0.6777	0.8194	0.6491	0.557	0.6677	0.6689	0.9326	0.5049	0.3259	syne1b
chr17	8042085	8042105	-	CATCTCCCCAAAGCCAGCGC	0.5437	0.5495	0.7919	0.3622	0.3406	0.6183	0.5658	0.595	0.5911	0.3715	syne1b
chr17	8042168	8042188	-	TCTTACAGGGAGCTCTGGAG	0.6194	0.6155	0.7842	0.6016	0.3513	0.6244	0.5331	0.8326	0.7019	0.104	syne1b
chr17	8043672	8043692	-	GAGAGAATGTGCAGACCATT	0.5288	0.4713	0.5689	0.7257	0.385	0.4462	0.2104	-0.7275	-0.0515	0.3895	syne1b
chr17	8044384	8044404	-	CAGATCTGTGTAAAAAGGCT	0.5795	0.5467	0.5626	0.3712	0.4632	0.6348	0.3461	-0.4735	-0.6247	0.1859	syne1b
chr17	8044506	8044526	-	AGGCGAGCATTGATTCAGCC	1.0	0.5158	0.7056	0.4163	0.4285	0.5705	0.2315	-0.8203	-0.8288	0.354	syne1b
chr17	8045439	8045459	-	GGTGGATTCACCGTGTGGAA	1.0	0.578	0.729	0.4561	0.5573	0.6497	0.4837	0.1365	0.0592	0.6495	syne1b
chr17	8045604	8045624	-	ATTTTTCCAGGTCATGGAGA	0.2792	0.5893	0.7161	0.464	0.0	0.322	0.1995	-0.8171	-0.8547	0.294	syne1b
chr17	8046902	8046922	-	CGAAAGCTGGTCCAACAGCT	1.0	0.6072	0.6287	0.4454	0.4171	0.4173	0.4071	0.1499	0.2225	0.4067	syne1b
chr17	8047652	8047672	-	TGAAAGATCAAGAGGACACG	0.5336	0.6993	0.7626	0.3823	0.3823	0.6711	0.6332	0.8728	0.0898	0.8983	syne1b
chr17	8049029	8049049	-	CTTGTGATGTGTTTAGGCTT	0.4899	0.4118	0.6913	0.5028	0.3567	0.4766	0.2621	-0.479	-0.4784	0.3732	syne1b
chr17	8052477	8052497	-	CAAAGCGAAGCTGAGGCTCT	0.3414	0.6269	0.7356	0.5152	0.2485	0.3189	0.369	-0.1204	0.3285	0.0062	syne1b
chr17	8052572	8052592	-	TAATGAGCGGGAAAGAGACA	0.6969	0.6989	0.6881	0.2978	0.4621	0.6701	0.4866	0.9224	0.7673	0.4997	syne1b
chr17	8052585	8052605	-	TCTCACCTGCACTTAATGAG	0.5842	0.674	0.717	0.383	0.4526	0.6452	0.6742	0.772	0.3008	0.6073	syne1b
chr17	8052621	8052641	-	ACGCTCGCCGTGAATTTGGA	0.8943	0.6501	0.734	0.4933	0.3912	0.5917	0.4413	0.006	0.0429	0.5163	syne1b
chr17	8052661	8052681	-	AGAGCTGGAAGCCATCGTTC	0.6975	0.5599	0.6799	0.5865	0.4838	0.5619	0.5695	-0.0138	0.8533	0.2206	syne1b
chr17	8052701	8052721	-	CTGGGAGTTGGGATAAAAGC	0.9841	0.5024	0.687	0.7443	0.5746	0.6721	0.5527	0.2403	0.2025	0.1886	syne1b
chr17	8052760	8052780	-	ACACACCCACAGTGTGGCAG	0.2354	0.582	0.7816	0.4659	0.344	0.6017	0.5465	0.5197	-0.0975	0.3908	syne1b
chr17	8052944	8052964	-	TCCTAAAGCAAAGCATCGTC	0.9482	0.4838	0.5294	0.582	0.282	0.5552	0.5643	0.3614	0.5668	0.3094	syne1b
chr17	8056225	8056245	-	GAGGTAGTTTATAACAGACT	1.0	0.5232	0.6789	0.479	0.4683	0.6333	0.3662	0.1632	0.4151	0.0375	syne1b
chr17	8060025	8060045	-	GAAGGCAGAGAGAGCCGTGG	0.3819	0.5207	0.7816	0.8085	0.671	0.7186	0.6376	0.9332	0.441	0.3952	syne1b
chr17	8060197	8060217	-	CTCTACAGAGTCACATGGTA	1.0	0.4226	0.5435	0.4375	0.5178	0.6007	0.4825	-0.8398	-0.8534	0.1053	syne1b
chr17	8064836	8064856	-	AAAGCCCGGCTGACACAGAT	0.7251	0.5313	0.6109	0.6366	0.3734	0.4701	0.5613	-0.1283	0.2554	0.1901	syne1b
chr17	8064850	8064870	-	AATCTGCACGAATCAAAGCC	0.687	0.5783	0.6709	0.5211	0.2962	0.5512	0.4812	0.0085	-0.218	0.721	syne1b
chr17	8064950	8064970	-	GGTGGGTAGACCATCAGAGA	0.8467	0.6489	0.8013	0.5982	0.5988	0.6702	0.5995	1.0659	1.1581	0.4835	syne1b
chr17	8066497	8066517	-	TCTCCTGAAACAGTGTGAAA	0.2625	0.4767	0.6937	0.3856	0.2135	0.4799	0.4372	-0.1652	0.0183	0.2727	syne1b
chr17	8069345	8069365	-	AGCAACAGCTGAAGCGCCTC	0.5916	0.4742	0.6505	0.6107	0.49	0.6177	0.5171	0.1924	0.398	0.0905	syne1b
chr17	8069766	8069786	-	GTCCGAGAAGGTGGTGCTGG	0.4648	0.6355	0.7485	0.5777	0.6162	0.664	0.5314	0.8935	0.1063	0.117	syne1b
chr17	8074722	8074742	-	CCAGAGACTAATGCAGCACC	0.7	0.5631	0.6633	0.4694	0.4915	0.6648	0.676	1.0204	0.8083	0.2942	syne1b
chr17	8074824	8074844	-	TGAACTGTGCTTGAAGCTCC	0.7221	0.5407	0.57	0.5421	0.4988	0.6616	0.5355	0.3173	0.1889	0.1005	syne1b
chr17	8074861	8074881	-	CACAGGCTCTTTGTGAGAAG	0.3712	0.514	0.8146	0.6447	0.5755	0.6456	0.2801	0.261	-0.1517	0.3448	syne1b
chr17	8076106	8076126	-	GATGTGCTGCAGGAGTTCTT	0.8627	0.4843	0.8485	0.5563	0.3236	0.409	0.2676	-0.2005	0.7591	0.5184	syne1b
chr17	8080619	8080639	-	CATGGAGGCGGCCTATAAGA	0.9234	0.4421	0.7387	0.5943	0.5934	0.6778	0.618	0.4999	0.8265	0.653	syne1b
chr17	8080631	8080651	-	CAAAGTGCCCTCCATGGAGG	0.7617	0.5683	0.8194	0.6406	0.1979	0.5031	0.4711	0.2319	-0.3768	0.2428	syne1b
chr17	8082402	8082422	-	AAGTGTCTTTTCTCAACATA	0.6326	0.4769	0.5781	0.5888	0.1703	0.4318	0.0866	-1.6306	-1.4489	0.1236	syne1b
chr17	8082484	8082504	-	TTGAGGAAGGATTATGATGA	0.3107	0.5358	0.7308	0.385	0.4711	0.6452	0.4866	-0.3038	-0.48	0.1165	syne1b
chr17	8084062	8084082	-	TTCATCTGCAGGAGTTTTTC	0.5472	0.2028	0.6977	0.3089	0.0654	0.2214	0.0387	-1.6467	-0.9506	0.0202	syne1b
chr17	8086456	8086476	-	ACCAATCAGAGAGCGACAAA	0.8763	0.428	0.7214	0.4462	0.3355	0.6038	0.375	-0.169	-0.0768	0.3735	syne1b
chr17	8095008	8095028	-	GGATCATTAAATACGGCCGG	0.5424	0.6582	0.6312	0.6144	0.2887	0.6313	0.4005	0.3433	-0.4005	0.4799	syne1b
chr17	8095011	8095031	-	CATGGATCATTAAATACGGC	0.626	0.5831	0.6864	0.2393	0.0457	0.4993	0.2817	0.1053	-0.1872	0.4478	syne1b
chr17	8095049	8095069	-	CATGGCATTTCTAATGCTGG	0.3112	0.6394	0.819	0.5988	0.1479	0.5902	0.3997	0.0877	-0.4938	0.3821	syne1b
chr17	8097350	8097370	-	CCGATCGGTAAACGGTGTAC	1.0	0.6035	0.6505	0.6342	0.498	0.6023	0.5039	0.3538	0.6542	0.2645	syne1b
chr17	8097358	8097378	-	CACAGAGACCGATCGGTAAA	1.0	0.39	0.7356	0.5763	0.3978	0.432	0.1856	-0.6571	-0.2717	0.2294	syne1b
chr17	8097365	8097385	-	GCAGATTCACAGAGACCGAT	0.981	0.6355	0.5532	0.546	0.3694	0.6017	0.4315	0.3269	0.6821	0.9327	syne1b
chr17	8097598	8097618	-	TGATCGGGGCCTGGCTGCAT	0.7222	0.3674	0.6135	0.7732	0.4278	0.5611	0.3979	-0.4423	-0.2985	0.0129	syne1b
chr17	8097614	8097634	-	CCTGGTCCTCTGGGAGTGAT	1.0	0.3852	0.6379	0.6443	0.5455	0.4292	0.2181	-0.7334	-0.6261	0.1836	syne1b
chr17	8188945	8188965	-	CACGTTGCCAGCTTCTGAAA	0.4373	0.4395	0.7356	0.5055	0.2428	0.4191	0.2359	-0.6361	-0.3133	0.3036	tulp4b
chr17	8191488	8191508	-	AAGCGTTACCTGCTGGTCAT	1.0	0.4654	0.7686	0.7284	0.4979	0.4608	0.2834	-0.3647	-0.191	0.1025	tulp4b
chr17	8194627	8194647	-	GCAGAACATGGGCAAGCATA	0.7997	0.5238	0.687	0.628	0.4423	0.6079	0.5001	0.3247	0.7868	0.5999	tulp4b
chr17	8197570	8197590	-	ATGTCTCTCCATCCCAGCCA	1.0	0.6028	0.6183	0.5703	0.4628	0.6199	0.5782	0.5926	0.5866	0.5998	tulp4b
chr17	8199462	8199482	-	GGAGCTGCAGGCTGGCCACA	0.4528	0.612	0.6232	0.4587	0.5683	0.6653	0.5489	0.5881	0.6752	0.5778	tulp4b
chr17	8199689	8199709	-	ACAAAGTCTCTAATGTTGTT	0.6172	0.4317	0.6678	0.343	0.0	0.3063	0.1758	-1.275	-0.6137	0.3331	tulp4b
chr17	8199844	8199864	-	GTCGCAGTTTGCTGATGCGA	0.9016	0.5536	0.5133	0.4709	0.3721	0.6512	0.4927	0.0799	-0.1368	0.1286	tulp4b
chr17	8201827	8201847	-	AATTCTCTTCGAGTGAGACT	0.4814	0.5624	0.6463	0.3667	0.0	0.533	0.4266	0.1316	0.3312	0.217	tulp4b
chr17	8202524	8202544	-	AACTGTGCAAGAAGGATTGT	0.5624	0.4866	0.603	0.4527	0.3783	0.5117	0.3458	0.1611	0.5967	0.2927	tulp4b
chr17	8204353	8204373	-	ATTTGAGAAACCTTCAGAGA	0.3364	0.5493	0.7019	0.4075	0.0	0.5417	0.414	-0.1925	-0.0239	0.3339	tulp4b
chr17	8204443	8204463	-	TACAAAGCAGAGGGTATTCT	0.5034	0.4338	0.6977	0.4321	0.1202	0.308	0.1628	-0.9215	0.0428	0.0487	tulp4b
chr17	8213612	8213632	-	AAAAGATGATGTAATGGCGG	0.5751	0.5857	0.7627	0.5	0.0	0.3746	0.4965	0.2432	-0.4728	0.495	slc18b1
chr17	8213657	8213677	-	CAAAACAGTTGCTATGTTGT	0.2151	0.5098	0.7072	0.2786	0.1326	0.4031	0.1251	-0.8704	-0.714	0.0427	slc18b1
chr17	8220344	8220364	-	ATAGGTGACGCCGCCCCGTA	1.0	0.5477	0.7293	0.905	0.5915	0.5545	0.4324	0.3593	0.7487	0.3851	slc18b1
chr17	8249211	8249231	-	AGCCCAGAGTCTGGTGGCGA	0.8667	0.4508	0.609	0.5219	0.5877	0.6432	0.4766	0.2825	0.0204	0.0762	ahi1
chr17	8253415	8253435	-	ATGAAGTGGAGCCGTATGCC	0.9575	0.5671	0.6536	0.3966	0.341	0.5054	0.5933	0.0558	0.0005	0.0597	ahi1
chr17	8253517	8253537	-	ATGGCTCTGCAGCAGGAGCG	0.4387	0.5446	0.7338	0.7516	0.4517	0.4555	0.657	0.8065	0.2898	0.5775	ahi1
chr17	8254962	8254982	-	AGCGAAGAAAGTACCACAAA	0.3868	0.4869	0.7072	0.4527	0.4461	0.6409	0.4943	-0.1042	0.0031	0.2003	ahi1
chr17	8256573	8256593	-	ATCATCTTCAATGAGCGATT	0.5732	0.467	0.693	0.3191	0.1174	0.3772	0.1973	-0.6911	0.1446	0.1076	ahi1
chr17	8261932	8261952	-	CCTACATAACACATACGATC	0.6352	0.5804	0.5838	0.292	0.2465	0.5286	0.5062	0.1317	0.5956	0.1145	ahi1
chr17	8277735	8277755	-	AGATTGGAGTGTCTTGTGTT	0.4625	0.4235	0.6487	0.437	0.3968	0.4875	0.5153	-0.3383	0.1288	0.0678	si:ch211-236p5.2
chr17	8278851	8278871	-	TACATTGTTCTAGGATTGAA	0.2188	0.4691	0.5059	0.3479	0.2869	0.4839	0.3749	-0.5664	-0.364	0.178	si:ch211-236p5.2
chr17	8297203	8297223	-	GAAAATCAATGCAGGTCAGA	0.4094	0.539	0.6363	0.3334	0.0	0.4568	0.1068	-0.6746	-0.678	0.1553	LOC100002266
chr17	8298547	8298567	-	GATCAAACAGAGAGATTTCT	0.4463	0.4327	0.6441	0.3752	0.1691	0.3698	0.1338	-1.0961	-0.0909	0.1487	LOC100002266
chr17	8310549	8310569	-	AGAGAGACCCGGGAGTTATG	0.7832	0.6005	0.8902	0.5805	0.5058	0.6289	0.7001	0.9027	0.9005	0.5496	lft2
chr17	8310663	8310683	-	ACTGGTTCCCATTCACGAGT	1.0	0.6326	0.6961	0.3617	0.2552	0.5607	0.3776	0.1715	0.2706	0.2531	lft2
chr17	8310803	8310823	-	GAACATCACTCCTAGACTCA	0.926	0.6815	0.7214	0.2611	0.4242	0.6492	0.5793	0.4546	0.5464	0.1817	lft2
chr17	8310899	8310919	-	AGAGTCCGTCCAAGCCGGAG	1.0	0.6429	0.6998	0.7575	0.5695	0.6519	0.6408	0.7908	0.3566	0.3337	lft2
chr17	8310904	8310924	-	GGCTCAGAGTCCGTCCAAGC	1.0	0.5357	0.6183	0.4813	0.5336	0.6139	0.4822	-0.0069	0.1363	0.111	lft2
chr17	8310925	8310945	-	ACTGAAGCTCTTCCAGACCG	0.5457	0.7244	0.7658	0.5271	0.5639	0.6809	0.7389	1.3251	0.4394	0.8852	lft2
chr17	8311021	8311041	-	TACCGGAGAAATCAAGTACT	0.772	0.5682	0.6633	0.4828	0.346	0.5021	0.5709	0.096	0.6328	0.1455	lft2
chr17	8312636	8312656	-	GGAATACTCAGGGGAATACA	0.7664	0.5927	0.6161	0.5134	0.4531	0.6376	0.7099	0.7787	0.9164	0.709	lft2
chr17	8312736	8312756	-	TTTGGAGAATTTAGTTGTCC	0.4752	0.4984	0.6785	0.484	0.1296	0.4134	0.3006	-0.6466	-0.6399	0.0287	lft2
chr17	8312761	8312781	-	AACCGCCCAGGATCCAGAAG	1.0	0.5581	0.8336	0.4688	0.5868	0.6422	0.421	0.4046	0.0538	0.2121	lft2
chr17	8312792	8312812	-	CAGGCTCTACTCCAAAAACT	0.4291	0.586	0.5841	0.4468	0.3711	0.5297	0.4373	-0.2088	-0.0045	0.3512	lft2
chr17	8376486	8376506	-	CCATCTCCGCCAGGTAGAAG	1.0	0.5338	0.6454	0.3281	0.2916	0.6043	0.4011	-0.0523	-0.3888	0.1848	cdc42bpaa
chr17	8419160	8419180	-	CTCTGCAGCAGATGAGTCTG	0.7044	0.5726	0.6053	0.5579	0.5658	0.6218	0.5166	-0.1973	-0.8367	0.1124	cdc42bpaa
chr17	8419259	8419279	-	TGTAGGGGGCGTCACAGTTG	0.7361	0.5301	0.8993	0.8766	0.6387	0.6736	0.6586	0.3765	0.0839	0.1083	cdc42bpaa
chr17	8419299	8419319	-	TCAAAGTTTGATGTGTCAGA	0.6228	0.5768	0.7166	0.2922	0.0	0.4738	0.1832	-0.6401	-0.6964	0.4337	cdc42bpaa
chr17	8419747	8419767	-	GAGATGGTGTCCTGAAAAAG	0.4908	0.6928	0.6763	0.7967	0.5753	0.6781	0.6918	0.8878	0.3157	0.4977	cdc42bpaa
chr17	8427496	8427516	-	CCTCTTTGTCCCGTAGCTGT	0.4498	0.4323	0.6961	0.3305	0.1574	0.4801	0.3474	-0.5722	-0.6957	0.2597	cdc42bpaa
chr17	8430342	8430362	-	ACGACCCCGTGCTTGGAGAG	1.0	0.6266	0.7008	0.6885	0.6052	0.6068	0.5408	0.2345	-0.3156	0.2631	cdc42bpaa
chr17	8430441	8430461	-	TGGCATGTTGCTGTTCTATG	0.6963	0.5738	0.7911	0.5958	0.5644	0.5911	0.4447	-0.3272	-0.5657	0.0855	cdc42bpaa
chr17	8430564	8430584	-	AAAATGCGTACCTCTCTCTG	1.0	0.68	0.8288	0.3532	0.3727	0.6031	0.5817	0.6653	0.2561	0.2188	cdc42bpaa
chr17	8443315	8443335	-	GTGCAGACTGCAGTTCCAGA	0.4792	0.6406	0.7591	0.4768	0.412	0.656	0.5302	0.3834	0.4083	0.6963	cdc42bpaa
chr17	8449458	8449478	-	CTTCCATCTTCCTCCCGTGA	1.0	0.569	0.7079	0.6492	0.3716	0.5833	0.4516	-0.0385	-0.1694	0.3328	cdc42bpaa
chr17	8451569	8451589	-	TGGTGGGATCGGGCACACAG	0.6393	0.6946	0.7611	0.6807	0.7552	0.7292	0.7062	1.1902	0.7309	0.5049	cdc42bpaa
chr17	8451580	8451600	-	TTGGTTTGATCTGGTGGGAT	0.4215	0.4477	0.6017	0.6465	0.5295	0.5559	0.2985	-0.5674	-0.8028	0.049	cdc42bpaa
chr17	8451607	8451627	-	TTCTGAGGGTCGATGCCGAG	1.0	0.6914	0.742	0.6951	0.4448	0.5849	0.4631	0.3169	-0.3102	0.5421	cdc42bpaa
chr17	8455837	8455857	-	GGCTGAGCAGCTTTGCCTTC	0.3903	0.2474	0.6739	0.2868	0.256	0.3405	0.0502	-1.8158	-1.1643	0.1036	cdc42bpaa
chr17	8514688	8514708	-	GGGGTGTCTCTGCTTCTGGC	0.8316	0.4224	0.7434	0.3709	0.4913	0.6681	0.4817	-0.0424	-0.2666	0.0937	fzd3b
chr17	8514848	8514868	-	TGCTAGTGCATGGGGAATTC	1.0	0.2591	0.6738	0.3448	0.3093	0.343	0.2197	-1.1389	-0.3222	0.0328	fzd3b
chr17	8514923	8514943	-	CACCATCACTTGGTTTTTAG	0.4764	0.3811	0.8241	0.3699	0.3107	0.336	0.1022	-1.9426	-1.5682	0.3502	fzd3b
chr17	8514967	8514987	-	TTGTACTTCTTTACGATGGC	0.6648	0.541	0.5968	0.3519	0.1825	0.4998	0.3114	-0.7918	-1.0328	0.2414	fzd3b
chr17	8515057	8515077	-	GCTTGCAATTCCGCCAATCC	0.9095	0.52	0.7303	0.3463	0.488	0.6209	0.6039	-0.2016	-0.1122	0.03	fzd3b
chr17	8515158	8515178	-	CACGCTTTCGCTACCCGGAG	1.0	0.6083	0.6866	0.5842	0.6009	0.6215	0.3693	-0.0503	-0.348	0.1914	fzd3b
chr17	8515163	8515183	-	TGTCACACGCTTTCGCTACC	1.0	0.5765	0.7777	0.2758	0.2241	0.351	0.3695	-0.3274	0.0966	0.3562	fzd3b
chr17	8515281	8515301	-	CCTGTCCCAACATGTACTTC	0.7827	0.4431	0.7069	0.2864	0.2723	0.3855	0.3093	-0.5729	0.0617	0.0737	fzd3b
chr17	8515324	8515344	-	GACCTCGGCTACACGTTTCT	0.6489	0.3913	0.7497	0.4249	0.3132	0.3432	0.1255	-0.9913	0.0368	0.0967	fzd3b
chr17	8515339	8515359	-	CTCAAAATGGAACCCGACCT	1.0	0.6261	0.7072	0.4813	0.4016	0.5369	0.5126	-0.0595	-0.1211	0.2511	fzd3b
chr17	8519006	8519026	-	GACGTGTATCTCTGCCCTGC	0.9237	0.5341	0.6741	0.4061	0.4097	0.5708	0.4019	0.2629	0.4014	0.0645	fzd3b
chr17	8519028	8519048	-	GCCCCGGTGTGTATGGAGTA	0.598	0.4919	0.6405	0.6473	0.5986	0.6222	0.5762	0.3198	0.1867	0.1818	fzd3b
chr17	8519044	8519064	-	CCTGTGTGCGCTTTATGCCC	1.0	0.4742	0.7197	0.4835	0.4817	0.6872	0.4982	0.7162	0.5422	0.1978	fzd3b
chr17	8562408	8562428	-	CCTGCGAGTCGATCGGACTG	1.0	0.6649	0.8153	0.632	0.536	0.6211	0.6987	0.4523	-0.1891	0.4998	fzd3b
chr17	8562415	8562435	-	TTGTTCACCTGCGAGTCGAT	0.4367	0.5835	0.6393	0.4854	0.1161	0.399	0.2719	-0.1708	0.1927	0.524	fzd3b
chr17	8584978	8584998	-	GCCTGTGAATGCACGCTCTC	0.4439	0.4819	0.6739	0.476	0.3957	0.4405	0.2	-0.8845	-0.5023	0.1067	krtcap3
chr17	8585037	8585057	-	AGTTTGACCATTTCAGGAGA	0.6201	0.572	0.6439	0.2705	0.128	0.6036	0.1425	-0.439	-0.5347	0.2138	krtcap3
chr17	8585130	8585150	-	TCTGCTTTTCTGTAGCACAT	0.6649	0.606	0.7126	0.4103	0.0756	0.4262	0.4154	-0.822	-0.784	0.6406	krtcap3
chr17	8630069	8630089	-	TGAATGGCCCCATGCACCCC	1.0	0.5322	0.7024	0.5241	0.4754	0.6859	0.65	0.7077	0.629	0.1867	ctbp2a
chr17	8671000	8671020	-	GAGCCGGCGTACTGGACCTC	1.0	0.5058	0.6468	0.7744	0.6106	0.6383	0.6215	0.5871	0.6983	0.0554	ctbp2a
chr17	8671016	8671036	-	TGGCTAATCAGAAGCTGAGC	0.9268	0.6277	0.6363	0.4907	0.295	0.584	0.445	0.4569	0.6642	0.2276	ctbp2a
chr17	8671455	8671475	-	TATCCTGGACCCAGGGTTTC	1.0	0.1529	0.6654	0.5738	0.2818	0.191	0.1069	-1.1198	-0.3419	0.0164	ctbp2a
chr17	8671668	8671688	-	CATCCCAGCGCTCCAGCCCG	0.5346	0.488	0.7385	0.6721	0.5726	0.6222	0.6439	0.9512	0.3244	0.5938	ctbp2a
chr17	8671864	8671884	-	GTTGCATAAAGAGGGCCTCT	0.864	0.6319	0.6229	0.3679	0.2831	0.4205	0.3359	-0.1705	0.3758	0.2131	ctbp2a
chr17	8672407	8672427	-	CCGAGGTATGGTCATGCATC	0.8585	0.509	0.7449	0.698	0.3784	0.4383	0.3753	-0.0341	0.3721	0.0749	ctbp2a
chr17	8672508	8672528	-	ACAGTCTACAGTGATGTTAA	0.2796	0.5008	0.7214	0.4892	0.3926	0.4902	0.4599	-0.3098	0.3244	0.2245	ctbp2a
chr17	8672882	8672902	-	AAGACCCAGGCATGCCATCC	1.0	0.4962	0.609	0.6105	0.459	0.496	0.4823	-0.0712	0.6379	0.0051	ctbp2a
chr17	8673010	8673030	-	CCAAGGCTATTTGGATCGCC	1.0	0.519	0.5437	0.6334	0.424	0.4892	0.2517	-0.9418	-1.1124	0.4043	ctbp2a
chr17	8673065	8673085	-	CTCCTGACCTCGATTTGAAA	0.8974	0.4195	0.7922	0.3335	0.0	0.2772	0.0875	-1.2927	-1.2081	0.1119	ctbp2a
chr17	8673130	8673150	-	CAACTCGCTGAGCTACGGAG	0.875	0.7371	0.7221	0.6176	0.5545	0.6725	0.638	1.0503	0.6513	0.7941	ctbp2a
chr17	8673135	8673155	-	CGACGCAACTCGCTGAGCTA	0.768	0.5397	0.7828	0.3693	0.5057	0.6763	0.5309	0.1479	0.237	0.3645	ctbp2a
chr17	9433828	9433848	-	TTAGCAGACCTTTCCCAGTA	0.828	0.4544	0.617	0.5739	0.4409	0.4844	0.5331	-0.0546	0.1962	0.2985	npas3
chr17	9433865	9433885	-	GAGTGTCTTGGGCCGCGCGG	1.0	0.5675	0.805	0.85	0.5465	0.6547	0.4782	0.7953	-0.0627	0.2916	npas3
chr17	9433868	9433888	-	GTGGAGTGTCTTGGGCCGCG	1.0	0.6602	0.7091	0.7711	0.7124	0.6762	0.6231	0.664	-0.3788	0.5078	npas3
chr17	9501607	9501627	-	CTTGCCCCGGCGCGAGCGAG	0.6768	0.4468	0.6802	0.8201	0.1828	0.4433	0.4562	0.0909	-0.5064	0.2182	npas3
chr17	9501620	9501640	-	ACTCAAAGTTTTCCTTGCCC	0.4438	0.5274	0.7494	0.2182	0.3738	0.6278	0.4476	-0.4856	-0.4908	0.3216	npas3
chr17	9501765	9501785	-	TCGATGCGCAGGTTCCACGG	1.0	0.73	0.8618	0.8447	0.638	0.7034	0.7741	1.2895	0.6802	0.5644	npas3
chr17	9501768	9501788	-	CCTTCGATGCGCAGGTTCCA	0.7186	0.5131	0.6273	0.3703	0.3768	0.5596	0.3778	-0.0053	-0.0084	0.346	npas3
chr17	9501795	9501815	-	CCTTTGACGGAGGTGTTGGG	0.6	0.6697	0.8077	0.6662	0.3164	0.5667	0.552	0.6171	0.2443	0.4993	npas3
chr17	9501808	9501828	-	AATATAGCCTGTACCTTTGA	0.3959	0.4048	0.7636	0.397	0.4227	0.5935	0.4024	-0.3043	0.4263	0.2219	npas3
chr17	9780639	9780659	-	TGAGACAGCAGCCCTCGACC	0.978	0.5303	0.7639	0.3443	0.4835	0.6757	0.6863	1.3856	1.4695	0.2669	npas3
chr17	9780673	9780693	-	GGCTGAACTGGCCCCGTCCT	1.0	0.4536	0.7023	0.4658	0.4845	0.4142	0.2781	-0.5264	-0.3368	0.0803	npas3
chr17	9847129	9847149	-	AGGGCTGCTCGACTCCACTG	0.7339	0.7764	0.7496	0.6878	0.6894	0.7414	0.7544	1.2313	0.7367	0.4389	npas3
chr17	9847164	9847184	-	GAGCGTTCAAGAGTGTTATC	0.9316	0.5112	0.7214	0.4966	0.3968	0.4493	0.2615	-0.8173	0.2564	0.2201	npas3
chr17	9883804	9883824	-	CTCCGTTCTTCTGAATCCAG	0.6977	0.6597	0.7094	0.6995	0.4916	0.6341	0.3894	0.1335	-0.2485	0.5185	npas3
chr17	9884358	9884378	-	CTTGGAGTCAGACTCAGAAT	0.4766	0.5108	0.7777	0.5792	0.3813	0.5645	0.4569	0.0426	0.4384	0.6121	npas3
chr17	9888769	9888789	-	TCATCTCTTGCTCTGGCGGC	0.8909	0.4772	0.5553	0.4608	0.1896	0.5224	0.2903	-0.6367	-1.0364	0.0363	npas3
chr17	9888773	9888793	-	CGTCTCATCTCTTGCTCTGG	0.6691	0.5943	0.7623	0.3906	0.3339	0.5409	0.3863	0.1691	-0.3438	0.2568	npas3
chr17	9888825	9888845	-	GTCATCGCTGTCCTGACTTT	1.0	0.2914	0.7356	0.3379	0.4223	0.4059	0.1585	-0.9334	-0.4769	0.1458	npas3
chr17	9888861	9888881	-	CTTGTGGTCGGTTTCACAGT	0.9	0.527	0.8013	0.5393	0.3877	0.5099	0.4586	-0.0184	0.0321	0.6357	npas3
chr17	9888873	9888893	-	CAGACGACCCTCCTTGTGGT	1.0	0.5528	0.6547	0.4889	0.5497	0.6681	0.65	0.7538	0.5696	0.3914	npas3
chr17	9929737	9929757	-	GGCAAAGTAGTGGAGTTTGC	0.3027	0.4784	0.7402	0.3472	0.3552	0.463	0.25	-0.6441	-0.193	0.2739	egln3
chr17	9929771	9929791	-	TCCTGTGGGCTTCTCAACGA	0.6292	0.5652	0.6881	0.6454	0.6071	0.671	0.6926	0.3131	-0.0572	0.0763	egln3
chr17	9929883	9929903	-	GGCTTTTGCGCAGGTTGTCC	0.7761	0.3958	0.6172	0.3326	0.2459	0.5136	0.3416	-0.8769	-0.8801	0.0368	egln3
chr17	9936455	9936475	-	AAACTGATCACGTGCGCGGA	1.0	0.5723	0.6725	0.6737	0.1057	0.4999	0.4945	0.5193	0.3885	0.1551	egln3
chr17	9936459	9936479	-	GGACAAACTGATCACGTGCG	1.0	0.698	0.7281	0.617	0.4741	0.6784	0.6378	1.0018	-0.0017	0.8626	egln3
chr17	9936500	9936520	-	GAGGGCAGCTGCCAAAATAT	1.0	0.4104	0.6823	0.4903	0.3769	0.4127	0.3681	-0.2318	0.6583	0.4541	egln3
chr17	9936530	9936550	-	GGAGACAAGATTGCGTGGGT	1.0	0.6393	0.6726	0.6441	0.5986	0.6802	0.4485	0.3153	0.2536	0.1941	egln3
chr17	9936551	9936571	-	GACAAAAGCAAAGCTATTCG	0.5739	0.534	0.7769	0.2872	0.2964	0.6051	0.4754	0.2036	-0.2916	0.4086	egln3
chr17	9936596	9936616	-	CAGAGCGGTGGCATGCAGGA	0.86	0.6109	0.701	0.7725	0.6711	0.6673	0.6119	0.5056	0.463	0.3796	egln3
chr17	9936611	9936631	-	GTCCGGCGCATTCACCAGAG	0.8525	0.6824	0.7942	0.745	0.6191	0.6515	0.6704	0.9197	0.3664	0.2667	egln3
chr17	9936628	9936648	-	AGCGCGTTTTGCAGGAGGTC	0.7879	0.468	0.5696	0.5065	0.5421	0.6032	0.3726	-0.5812	-0.6848	0.0261	egln3
chr17	9936653	9936673	-	CGGTTTCTGGGGGACCGGAT	1.0	0.4422	0.6724	0.8121	0.613	0.4913	0.1969	-0.8782	-0.7145	0.0417	egln3
chr17	9936658	9936678	-	TCGACCGGTTTCTGGGGGAC	1.0	0.5194	0.5461	0.7462	0.598	0.527	0.294	-0.8223	-1.1177	0.0271	egln3
chr17	9936673	9936693	-	ACGGCTTGTGTATTATCGAC	1.0	0.5331	0.507	0.6912	0.502	0.6318	0.4718	0.6457	1.0469	0.6199	egln3
chr17	9936692	9936712	-	GTCCCGTGCATGAACTCCTA	0.6568	0.5091	0.7223	0.4167	0.4849	0.5761	0.4653	0.0364	0.296	0.158	egln3
chr17	9936772	9936792	-	TGAGGAACCCCCGCAGCAAC	0.8696	0.3297	0.6965	0.4976	0.4359	0.6019	0.3821	-0.3765	-0.3817	0.1193	egln3
chr17	9945318	9945338	-	GCAGCGATGGCGGTCTACAC	0.7241	0.6229	0.7507	0.6832	0.5487	0.6669	0.5776	0.5249	0.7631	0.2278	sptssa
chr17	9945328	9945348	-	TATCTCAGTGGCAGCGATGG	0.8944	0.6075	0.7907	0.7556	0.5336	0.6647	0.5769	0.9016	0.4159	0.2971	sptssa
chr17	9957849	9957869	-	CATCTACTTTGACTCCGACT	0.8981	0.6337	0.7494	0.5302	0.2555	0.5245	0.4133	0.1222	0.417	0.2181	eapp
chr17	9961182	9961202	-	GCTGATCAGAGAATATCTGA	0.8507	0.6178	0.6678	0.3287	0.3999	0.6643	0.5904	0.4294	0.4303	0.3446	eapp
chr17	9961218	9961238	-	TGTCCTCCTGAACGGGACGC	0.4852	0.6151	0.6512	0.4896	0.4523	0.5663	0.5564	0.6331	0.1074	0.3794	eapp
chr17	9961226	9961246	-	GAGCTGGATGTCCTCCTGAA	0.2974	0.6062	0.7103	0.7655	0.5831	0.6218	0.6234	0.2332	0.2358	0.1714	eapp
chr17	9975398	9975418	-	TGTGTGCTTTTCAGGTGCAG	0.3445	0.6851	0.7859	0.7074	0.3443	0.6215	0.3991	-0.4517	-0.7428	0.6384	snx6
chr17	9982594	9982614	-	CGGGAGAAGCTCCAGAAACT	0.8734	0.5142	0.7591	0.4766	0.4428	0.5555	0.5022	-0.0264	0.3381	0.2045	snx6
chr17	9982614	9982634	-	GACCGGATTTCGACGCTTCA	1.0	0.5308	0.7922	0.285	0.17	0.403	0.199	-1.4681	-1.066	0.095	snx6
chr17	9982631	9982651	-	TCCTCCTGCCCCTCCGAGAC	0.8454	0.445	0.5979	0.4814	0.4644	0.4761	0.3502	-0.1253	-0.3699	0.0468	snx6
chr17	9986707	9986727	-	GTTGTATTAACAGCCCAGGG	0.7769	0.7428	0.7703	0.5984	0.5653	0.6237	0.5734	1.0637	0.8328	0.8668	snx6
chr17	10014478	10014498	-	TCTTCAATGATATGAAGGTC	0.6394	0.5267	0.4167	0.524	0.3248	0.598	0.5132	-0.4056	-0.3284	0.0577	cfl2
chr17	10043228	10043248	-	GCCAGAGACAAAAGGCAGTT	0.5189	0.4401	0.5876	0.4651	0.4166	0.4516	0.3592	-0.2817	-0.0083	0.1964	baz1a
chr17	10045064	10045084	-	ACACCTCACCCCCAGTCAAT	0.8322	0.4244	0.6941	0.2679	0.0376	0.2681	0.1944	-0.7118	0.1459	0.3928	baz1a
chr17	10045206	10045226	-	TTTGTTGAGGATGACTTTTT	0.3749	0.2504	0.7636	0.4547	0.1269	0.209	-0.0243	-1.7816	-1.1005	0.0335	baz1a
chr17	10045236	10045256	-	TACTGGATATTCCCTTCTGC	1.0	0.4197	0.6975	0.1493	0.4005	0.6293	0.5055	-0.1036	-0.1432	0.1625	baz1a
chr17	10045281	10045301	-	TGTACCTATATTCTACCTCT	0.8652	0.6204	0.5838	0.3778	0.3863	0.5716	0.5365	0.571	1.0436	0.1889	baz1a
chr17	10045401	10045421	-	ACAACAAAAGAGAAACCGTC	0.6724	0.5848	0.5259	0.43	0.3097	0.6103	0.4534	0.0202	0.0591	0.6805	baz1a
chr17	10048912	10048932	-	CTGTCTTCAGGAGCCGACTG	0.9542	0.6647	0.6879	0.6252	0.6123	0.6924	0.6227	0.6992	0.2678	0.2687	baz1a
chr17	10049718	10049738	-	CTCGAGTTCCTGCATGCTTT	0.9278	0.3669	0.7922	0.3021	0.2477	0.3182	0.1222	-1.484	-1.2377	0.083	baz1a
chr17	10052887	10052907	-	TCCTAATAATGCCTCTTCAA	0.7598	0.5041	0.6456	0.5573	0.3803	0.5349	0.4111	-0.1749	-0.1962	0.1828	baz1a
chr17	10052962	10052982	-	CAGTTTTTCCCACTTCTTCC	0.8944	0.3753	0.6597	0.1389	0.2081	0.4058	0.1957	-1.2385	-0.7953	0.3524	baz1a
chr17	10065053	10065073	-	AGTGCTGCGTCTCAACTAGT	1.0	0.572	0.6405	0.5878	0.2517	0.4789	0.3874	0.0764	0.5281	0.545	zgc:109986
chr17	10066528	10066548	-	AGACTAGGAGCTGTGCTGTT	0.5403	0.4259	0.6868	0.7098	0.4312	0.4166	0.4886	-0.3613	0.3548	0.151	zgc:109986
chr17	10073805	10073825	-	CCTCCAGGTGTTGTCCAAGA	0.7694	0.6061	0.7079	0.8194	0.5366	0.5783	0.4767	-0.2122	-0.0823	0.3396	zgc:109986
chr17	10076538	10076558	-	CATTCGTCTCTTGTTCAGAC	0.5981	0.5664	0.621	0.5081	0.0334	0.4723	0.3127	-0.3254	-0.2717	0.2517	srp54
chr17	10079542	10079562	-	ACGTTGTTCTTTCCTTTTGT	0.3842	0.2996	0.6833	0.4158	0.1834	0.3408	0.1459	-1.7	-1.5021	0.2802	srp54
chr17	10080496	10080516	-	CCTTCTGCAGCTATGATCAC	0.7454	0.5516	0.6463	0.4044	0.4516	0.6282	0.4691	-0.2078	-0.0421	0.2506	srp54
chr17	10094200	10094220	-	AGATCCGGACGCTCTTTCAG	0.619	0.5844	0.7163	0.5685	0.6194	0.6853	0.5725	0.3201	-0.0569	0.4426	sec23a
chr17	10094215	10094235	-	TACTGAATGGGGGGGAGATC	1.0	0.396	0.6644	0.5111	0.2648	0.3461	0.1732	-0.7285	-0.2023	0.0631	sec23a
chr17	10094242	10094262	-	GTGGCCCGACTGCACAGCAC	0.6817	0.5598	0.7271	0.7574	0.6031	0.6998	0.7054	0.8034	0.7658	0.1822	sec23a
chr17	10094268	10094288	-	ACAGAGGATTGAGCACAGCT	0.9506	0.6914	0.6287	0.4838	0.4965	0.6425	0.6947	0.9746	1.032	0.4968	sec23a
chr17	10096632	10096652	-	CCTGAGGCTGCTGTGGGCCT	0.4693	0.3888	0.8155	0.6427	0.3719	0.3267	0.3352	-1.2357	-1.4237	0.0531	sec23a
chr17	10098727	10098747	-	TTCATATCTATCTTCTGCAC	0.5602	0.5161	0.6789	0.4381	0.2342	0.5395	0.4504	0.1177	0.2976	0.2182	sec23a
chr17	10098791	10098811	-	CGGACGCTTTCCTTGAGTGA	1.0	0.5147	0.6751	0.511	0.5727	0.6703	0.4277	-0.6117	-0.885	0.1636	sec23a
chr17	10098811	10098831	-	GCCACTCCGAGTGATCTCAG	1.0	0.7312	0.7354	0.5061	0.6416	0.6982	0.7553	1.2889	0.7746	0.7516	sec23a
chr17	10102276	10102296	-	CACCGATAAAAGCCATGATA	0.8851	0.3767	0.6728	0.3843	0.3793	0.5189	0.3059	-0.3907	-0.0566	0.0206	sec23a
chr17	10102301	10102321	-	ATGCCAGGACCCTGAGTGGC	0.6705	0.5291	0.4928	0.626	0.5003	0.5002	0.4928	-0.3037	-0.3897	0.0878	sec23a
chr17	10105023	10105043	-	CATGACCATGTAACCCCTGC	0.7916	0.5542	0.7636	0.4372	0.4632	0.5555	0.4215	0.0834	0.1796	0.2958	sec23a
chr17	10120941	10120961	-	AGACCATTGTTTCTATGTAC	0.7616	0.5814	0.5558	0.4284	0.3018	0.5619	0.4277	-0.2521	0.2229	0.249	LOC101882633
chr17	10121405	10121425	-	GGTGTTTCCACCATCCCATT	1.0	0.4671	0.7636	0.587	0.3753	0.3783	0.1955	-0.4456	0.1092	0.6411	LOC101882633
chr17	10242410	10242430	-	AACAGTGTAGAAGGACAATT	0.3745	0.416	0.5689	0.6565	0.4033	0.4001	0.3141	-0.3179	0.5157	0.3249	clec14a
chr17	10242494	10242514	-	TTCCTTTTTATCCGGAATGT	0.6644	0.5187	0.6363	0.2354	0.2488	0.4299	0.2309	-1.3761	-1.4162	0.0606	clec14a
chr17	10242841	10242861	-	TATTGTGTTTTAGGTATCTC	0.5649	0.5081	0.631	0.3897	0.0901	0.3745	0.1801	-1.0497	-0.8882	0.1098	clec14a
chr17	10242877	10242897	-	TGACATGTGTACGGATCTTC	0.951	0.3799	0.5831	0.3732	0.374	0.4282	0.1999	-0.8118	-0.0257	0.1237	clec14a
chr17	10248290	10248310	-	GCGAGTGGTGGCGCTCAAAG	0.9315	0.5942	0.8336	0.7738	0.7119	0.6664	0.5526	0.332	-0.0808	0.37	sstr1a
chr17	10248752	10248772	-	TATTTTGAACTTGGCGATCG	1.0	0.5677	0.7007	0.5998	0.0	0.4453	0.457	-1.0249	-1.2563	0.1462	sstr1a
chr17	10248898	10248918	-	ACGCATAACGGGGATGCTCA	0.5698	0.6203	0.7686	0.5191	0.5022	0.6124	0.5827	0.4643	0.3091	0.1072	sstr1a
chr17	10248910	10248930	-	TCCAGCAACGAGACGCATAA	0.602	0.5207	0.7686	0.3372	0.3795	0.5353	0.1575	-0.8337	-0.6322	0.2732	sstr1a
chr17	10282977	10282997	-	GGTGAATAATCTGAGCAAAG	0.2814	0.7632	0.8049	0.4502	0.3409	0.6517	0.6934	0.825	0.3291	0.6813	ttc6
chr17	10283234	10283254	-	ATGTTAAAGCCTACGTATGC	1.0	0.4895	0.6597	0.2652	0.0693	0.4949	0.3588	-0.5344	-0.1911	0.0585	ttc6
chr17	10283651	10283671	-	TGGCGTGCGTTCCTGCACCG	1.0	0.7269	0.8194	0.6477	0.646	0.674	0.7433	1.1924	0.1586	0.8274	ttc6
chr17	10291256	10291276	-	CTTTAACAGCTCCAAATGGA	0.4754	0.6382	0.5857	0.4507	0.0	0.5371	0.5657	0.1277	-0.0592	0.628	ttc6
chr17	10296446	10296466	-	GAAATCGTAATGCTTTCGAC	0.8777	0.6315	0.6915	0.4731	0.2083	0.5782	0.404	-0.0127	0.2454	0.4154	ttc6
chr17	10299902	10299922	-	CACCAGCCTTTCCCAGGAGC	0.9219	0.4169	0.6917	0.4073	0.5089	0.5913	0.4113	0.0946	0.0057	0.0977	ttc6
chr17	10299939	10299959	-	CAGATCTTGAGCCCCGTCTT	1.0	0.4678	0.7356	0.6201	0.4606	0.38	0.3728	-0.1215	0.7003	0.1422	ttc6
chr17	10299987	10300007	-	CCTTGGGGTTTCAGGCCAGA	0.6571	0.5743	0.6829	0.535	0.3748	0.4844	0.235	-0.2382	-0.1885	0.6674	ttc6
chr17	10301866	10301886	-	GCACAATGTGGTGGAGGATT	0.4773	0.4155	0.5831	0.695	0.3732	0.4236	0.3258	-0.429	0.0955	0.2464	ttc6
chr17	10310008	10310028	-	TGTCGTCCACCTGTGCCATC	0.2755	0.5193	0.7919	0.4599	0.278	0.3662	0.2236	-0.2737	0.2297	0.3624	ttc6
chr17	10319395	10319415	-	CATGGTGCCCGGGCTCAGCC	0.8502	0.3742	0.8187	0.5032	0.3649	0.4029	0.4134	-0.7503	-0.9392	0.2235	foxa1
chr17	10319406	10319426	-	GGCATCCCGGCCATGGTGCC	1.0	0.2678	0.701	0.3917	0.4829	0.4082	0.3631	-0.9864	-1.2869	0.0077	foxa1
chr17	10319419	10319439	-	GGCGCCACCGGTGGGCATCC	1.0	0.3926	0.6374	0.4207	0.4176	0.4593	0.2468	-0.2646	0.009	0.0124	foxa1
chr17	10319431	10319451	-	CATCCCGTTCATGGCGCCAC	0.544	0.5048	0.6512	0.8186	0.4368	0.6445	0.522	0.139	-0.0638	0.0409	foxa1
chr17	10319490	10319510	-	GTCATGGCGTTCAGGTTGGA	1.0	0.4893	0.6395	0.3931	0.5428	0.6348	0.4964	-0.0159	-0.0897	0.2	foxa1
chr17	10319603	10319623	-	AAGTCTTGTTGTCTCTGGCC	0.6072	0.51	0.5411	0.5786	0.4061	0.5883	0.4174	0.2282	-0.073	0.1913	foxa1
chr17	10319640	10319660	-	GAATAGGGGGGCTTCGCGTG	1.0	0.4842	0.7467	0.8846	0.6019	0.6514	0.4706	-0.1151	-0.5239	0.017	foxa1
chr17	10319762	10319782	-	GCCACCTTTGCTGGTTCTGA	0.8252	0.4901	0.5949	0.3448	0.3565	0.4975	0.3549	-0.2758	-0.393	0.2391	foxa1
chr17	10319959	10319979	-	TCCCTCTGACCTTTTTCCGT	0.8003	0.4852	0.7214	0.2282	0.3227	0.4253	0.2604	-1.023	-1.1134	0.2654	foxa1
chr17	10405330	10405350	-	CGCTATTGAACAGAGCGGAG	1.0	0.62	0.6665	0.489	0.5131	0.637	0.5249	0.0929	-0.3013	0.5089	mipol1
chr17	10405335	10405355	-	GCCCTCGCTATTGAACAGAG	1.0	0.6977	0.6607	0.518	0.5426	0.685	0.7318	1.2739	0.6148	0.7549	mipol1
chr17	10405376	10405396	-	ATCTGGAGGAGCTGTTGAAC	0.2911	0.4061	0.655	0.4406	0.3998	0.5306	0.4472	0.1995	0.6659	0.0087	mipol1
chr17	10417851	10417871	-	AGGCTGTGATGGCCAGACTG	0.4854	0.7421	0.7944	0.7413	0.6506	0.6456	0.7167	0.7258	0.3761	0.5974	mipol1
chr17	10424647	10424667	-	AGGAGACTGAAATGGAGGCA	0.5457	0.6264	0.5876	0.6242	0.5257	0.6284	0.4078	-0.0462	-0.2621	0.1177	mipol1
chr17	10507160	10507180	-	CCTCAAAGGCACAGCCCAGC	0.4461	0.4489	0.7069	0.3818	0.0672	0.3421	0.144	-0.8209	-0.6287	0.0583	tyro3
chr17	10524843	10524863	-	CACAGTGCCTGTGCGGGACA	1.0	0.5757	0.7497	0.6704	0.6012	0.633	0.4432	0.0235	-0.1417	0.0298	tyro3
chr17	10525082	10525102	-	CGTCCCGAGGGGAATCAGGC	1.0	0.4661	0.7205	0.2325	0.4182	0.4895	0.3148	-0.653	-0.5655	0.0647	tyro3
chr17	10527966	10527986	-	AGCCCACCTCATTATCACAC	0.8651	0.6682	0.6516	0.2054	0.4671	0.6698	0.6074	0.7187	0.7415	0.4627	tyro3
chr17	10533716	10533736	-	AAGTTCTTTGGAGCTGCTGA	0.5965	0.5756	0.6739	0.4518	0.3393	0.6051	0.4206	0.085	-0.3198	0.1377	tyro3
chr17	10536256	10536276	-	ACAAGAACAGGCTGACTCCA	0.5796	0.5936	0.5831	0.4216	0.5415	0.6679	0.4263	0.0948	0.0945	0.2728	tyro3
chr17	10538574	10538594	-	ACATGTGGATTCTGGGAGCT	0.7178	0.5216	0.5543	0.5675	0.397	0.3951	0.3329	-0.6505	-0.7708	0.0578	tyro3
chr17	10538758	10538778	-	TCCCAGAGTTAAGAGCCTTT	0.9124	0.4456	0.7308	0.3424	0.3051	0.3545	0.2102	-0.8851	-0.0947	0.3418	tyro3
chr17	10542541	10542561	-	CTTCTGCCCAGAGTTGTTCT	0.8372	0.4329	0.8155	0.3019	0.0	0.3337	0.254	-1.0605	-0.5465	0.0919	tyro3
chr17	10572476	10572496	-	ATGAGCACCTTTAATGAAGT	0.4943	0.63	0.7072	0.4546	0.3144	0.5415	0.1359	-0.4139	-0.4522	0.2208	mgaa
chr17	10572845	10572865	-	GGTTTTCTTCATTTGTGCCT	0.8203	0.4483	0.6736	0.1606	0.0	0.2409	0.072	-1.7323	-2.0192	0.1422	mgaa
chr17	10573709	10573729	-	TAAACTTGGAGGAAATGGGT	0.4893	0.5808	0.5542	0.3796	0.2992	0.6234	0.5057	0.5741	0.5337	0.0338	mgaa
chr17	10573808	10573828	-	AAGTGGGAACGGGTCACGAG	1.0	0.669	0.7798	0.6959	0.6424	0.6623	0.7007	1.0417	0.66	0.5987	mgaa
chr17	10573819	10573839	-	TTGAAAAAACCAAGTGGGAA	0.4071	0.5673	0.5734	0.4085	0.1874	0.5179	0.1264	-0.9629	-1.2487	0.1243	mgaa
chr17	10574083	10574103	-	CAACTGCTTCCATGAGGTGA	0.7612	0.5955	0.6066	0.5482	0.3293	0.6179	0.4068	0.0839	-0.0975	0.1495	mgaa
chr17	10574993	10575013	-	CTAAAACCTTCTTGTAGCAC	1.0	0.5059	0.6363	0.3746	0.0	0.4483	0.3403	-0.4698	-0.4657	0.3047	mgaa
chr17	10577383	10577403	-	CTACAGAATACATTGAGACA	1.0	0.6866	0.7166	0.2679	0.3524	0.6299	0.5315	0.6376	0.4969	0.5706	mgaa
chr17	10577543	10577563	-	TCCTTGAGGATCAGAATCAT	0.8058	0.525	0.545	0.6378	0.3433	0.4885	0.4821	-0.1413	0.2337	0.0963	mgaa
chr17	10577915	10577935	-	AGTTGCGGCTGTGGAGATCT	1.0	0.5031	0.6061	0.5704	0.5011	0.5549	0.4629	-0.4322	-0.0319	0.0447	mgaa
chr17	10577930	10577950	-	AGTTCTTGAGATAGAAGTTG	0.2914	0.6351	0.5493	0.5942	0.3784	0.6715	0.6209	0.7528	0.5305	0.6013	mgaa
chr17	10578529	10578549	-	CATCATCTCGAGCCGTTTGG	0.9587	0.582	0.8946	0.4012	0.4192	0.6064	0.2895	-0.0923	-0.0587	0.6804	mgaa
chr17	10578883	10578903	-	CATTATCTGGCCTGGGGCAT	1.0	0.4115	0.6594	0.6502	0.156	0.3153	0.123	-0.7461	-0.7231	0.0318	mgaa
chr17	10579292	10579312	-	GATGATGGAACGGTTGTGAC	0.6998	0.5065	0.762	0.5395	0.5004	0.6393	0.5519	0.3984	0.1808	0.1172	mgaa
chr17	10579302	10579322	-	AGTCAGAGTAGATGATGGAA	0.3258	0.6847	0.5858	0.5632	0.5335	0.6774	0.6333	1.1003	1.2344	0.3984	mgaa
chr17	10580013	10580033	-	AAACCTTTTCCAATGGGGAC	0.5279	0.4759	0.5886	0.2521	0.0	0.3399	0.1008	-1.0533	-1.1959	0.0366	mgaa
chr17	10588936	10588956	-	GAGATGTACTTGCGGTTGGA	0.726	0.5619	0.6583	0.4528	0.5172	0.6402	0.5634	0.4381	0.3117	0.2716	LOC101882317
chr17	10588944	10588964	-	TGGAGGATGAGATGTACTTG	1.0	0.7494	0.7437	0.6164	0.617	0.6918	0.6244	0.7428	0.3364	0.2437	LOC101882317
chr17	10589166	10589186	-	TCACCACAAAACAGAGTGGG	0.5822	0.6655	0.52	0.5393	0.5569	0.627	0.5555	0.3975	-0.2844	0.5067	LOC101882317
chr17	10589204	10589224	-	CATTGTGCTAGAAGTCATCC	0.9155	0.5985	0.6452	0.2974	0.3616	0.6201	0.5034	0.2941	0.5627	0.129	LOC101882317
chr17	10589246	10589266	-	CACAATTGCAAGGAAACGAT	0.81	0.6312	0.6099	0.4452	0.2266	0.5318	0.306	-0.5173	-0.4533	0.4587	LOC101882317
chr17	10589283	10589303	-	TTCGAGGGGTGCGGATCATT	0.9754	0.2644	0.6492	0.6769	0.3332	0.2993	0.0647	-0.9099	-0.1403	0.0176	LOC101882317
chr17	10589292	10589312	-	GTACAGTGTTTCGAGGGGTG	1.0	0.6042	0.7658	0.6377	0.6284	0.6322	0.5167	0.1456	-0.2724	0.4518	LOC101882317
chr17	10589535	10589555	-	GCTGCCGCGACTGCTTCATC	1.0	0.3437	0.7504	0.4125	0.3264	0.4306	0.3104	-0.6776	-0.0953	0.1385	LOC101882317
chr17	10643216	10643236	-	ACGTCCCAGACACGCACCGC	1.0	0.6046	0.5616	0.6672	0.5331	0.6491	0.6437	0.8416	0.6382	0.0995	mapkbp1
chr17	10643259	10643279	-	GTATTTATGTTCCTGTAACT	0.2956	0.5088	0.6456	0.3148	0.2733	0.4447	0.3684	-0.2147	0.169	0.4914	mapkbp1
chr17	10645072	10645092	-	TTTACTGGACACCTTGTTGG	1.0	0.5373	0.7776	0.5947	0.2051	0.5568	0.6488	0.4273	0.1292	0.4385	mapkbp1
chr17	10645594	10645614	-	GCTCTCCCAGAAGACCAGAG	0.9577	0.8135	0.7986	0.5596	0.5773	0.6755	0.6784	1.1679	0.7055	0.8851	mapkbp1
chr17	10645657	10645677	-	AGAATGTACTGCTCGCTTTT	1.0	0.221	0.7449	0.3012	0.08	0.2621	0.0913	-1.9722	-0.866	0.0891	mapkbp1
chr17	10655933	10655953	-	GCTGCTGGGGTCATAAGACA	1.0	0.6754	0.6405	0.5303	0.5165	0.6433	0.6502	0.8645	0.8458	0.3914	mapkbp1
chr17	10655955	10655975	-	TATAGACGCAGGAGAGCCAT	0.7083	0.5755	0.6725	0.8546	0.5745	0.6661	0.5439	0.8695	1.0414	0.5385	mapkbp1
chr17	10656006	10656026	-	TGCCCACTTTCCGCAGGTCC	1.0	0.5014	0.5983	0.5443	0.4876	0.5693	0.4762	0.2534	0.0356	0.0407	mapkbp1
chr17	10660234	10660254	-	AAGGATCCAGGAGACAAACG	0.8454	0.7436	0.8052	0.6368	0.6287	0.7168	0.7538	1.4453	0.6742	0.8079	mapkbp1
chr17	10660284	10660304	-	GGGCGTCTGTGTGCCACAAA	0.7844	0.4545	0.7497	0.8976	0.5721	0.5731	0.2423	-0.7896	-0.3809	0.4413	mapkbp1
chr17	10661861	10661881	-	GTACGGTTCTCCGAGGTCTG	1.0	0.5499	0.843	0.4463	0.6113	0.6329	0.5856	0.5796	0.0891	0.4509	mapkbp1
chr17	10661878	10661898	-	ACATGGTCCTGATGCCTGTA	0.4902	0.499	0.592	0.6397	0.4499	0.5017	0.529	0.2473	0.7836	0.1685	mapkbp1
chr17	10661938	10661958	-	CAGACCTCAGTGTGCCGTTA	0.5861	0.4956	0.6279	0.6643	0.404	0.4362	0.3508	-0.8108	-0.2479	0.0567	mapkbp1
chr17	10671113	10671133	-	GAATATGGATCAGTCTGTCT	1.0	0.6166	0.6597	0.4897	0.1906	0.5387	0.5449	0.1998	0.7266	0.0755	mapkbp1
chr17	10671203	10671223	-	ACTAGCTCTTACCAGCAAAC	1.0	0.5575	0.7636	0.4574	0.2885	0.5311	0.4573	-0.2367	0.5107	0.4997	mapkbp1
chr17	10672951	10672971	-	CAGCACCACAACTGATCATT	0.4655	0.421	0.5831	0.5109	0.2654	0.3318	0.1555	-1.1488	-0.1006	0.0408	mapkbp1
chr17	10679880	10679900	-	AGGTCTGTTTACCTTGATAA	0.5544	0.5167	0.5899	0.4431	0.4258	0.6288	0.3801	-0.0711	0.0996	0.2407	mapkbp1
chr17	10686163	10686183	-	CGCCTGGACCAGCGCCGTCT	0.8719	0.4318	0.7496	0.5721	0.3427	0.3912	0.2419	-0.6307	-0.3266	0.0182	mapkbp1
chr17	10686283	10686303	-	TTAGGTGCTGGAGGGTTTTT	0.7437	0.2117	0.693	0.6014	0.3295	0.2893	0.014	-1.4498	-0.8032	0.2878	mapkbp1
chr17	10687514	10687534	-	GCCTAATGAAACCCACCTGC	0.5823	0.5784	0.5781	0.3054	0.5068	0.6415	0.5814	0.5766	0.5289	0.5242	mapkbp1
chr17	10694751	10694771	-	TCTACCTTCTCCTGGATGTT	0.6148	0.3458	0.5883	0.2815	0.3762	0.4009	0.4385	-0.4587	-0.2238	0.0628	mapkbp1
chr17	10695848	10695868	-	TCCGTCTACACTCAGCGGCT	0.6785	0.5911	0.6726	0.5061	0.4423	0.5694	0.5276	0.4714	0.233	0.1076	mapkbp1
chr17	10695853	10695873	-	GAGTTTCCGTCTACACTCAG	1.0	0.723	0.662	0.6868	0.5654	0.6837	0.6582	0.3605	-0.1987	0.5954	mapkbp1
chr17	10731434	10731454	-	AGTGTGGCCGTGACTCCAAA	0.9035	0.5623	0.8627	0.4468	0.5152	0.6228	0.2457	-0.6858	-0.2469	0.8531	jmjd7
chr17	10736454	10736474	-	AATGGAACCCCACATATCTC	0.5032	0.5182	0.7919	0.3967	0.3261	0.4627	0.3554	-0.0473	0.5508	0.4294	jmjd7
chr17	10741798	10741818	-	CTTTCTTTCTCAACTTGTGA	0.3534	0.509	0.6321	0.1867	0.0	0.4355	0.0822	-0.8188	-0.8202	0.574	tbpl2
chr17	10741847	10741867	-	GGACTCTTTCTGCGGGCAGT	0.7216	0.5172	0.6977	0.4678	0.2538	0.5089	0.2537	-0.0833	-0.2358	0.1931	tbpl2
chr17	10741855	10741875	-	GCCTGTGTGGACTCTTTCTG	0.8684	0.5392	0.7578	0.4564	0.6394	0.6802	0.5067	0.3589	-0.1305	0.4007	tbpl2
chr17	10741963	10741983	-	ATGCCTGAACTCTCTGCCAC	1.0	0.5071	0.6657	0.6664	0.4351	0.6028	0.4743	0.2924	-0.175	0.096	tbpl2
chr17	10744305	10744325	-	GAGCCGTAGTTCTTGGTTCA	0.7976	0.478	0.6751	0.5667	0.4757	0.466	0.4296	-0.7223	-0.4964	0.0947	tbpl2
chr17	10748641	10748661	-	GCTGCGATCGAGCGGGCGCC	1.0	0.1813	0.6732	0.5272	0.2158	0.3235	0.2189	-1.3624	-1.6763	0.2501	zgc:113944
chr17	10748649	10748669	-	GTGAGGCGGCTGCGATCGAG	1.0	0.5307	0.7031	0.789	0.7119	0.69	0.6457	0.5371	0.17	0.1795	zgc:113944
chr17	10748663	10748683	-	GGCTGAAGGTGCTGGTGAGG	0.324	0.5591	0.6869	0.6974	0.6209	0.6616	0.4627	0.3135	-0.103	0.0339	zgc:113944
chr17	10748684	10748704	-	GCCCCAGCGCTCATGCACGC	0.943	0.4569	0.6799	0.3883	0.2236	0.5752	0.5653	0.5054	0.2849	0.5634	zgc:113944
chr17	10748706	10748726	-	CAGCGCCTCCACCATGACCG	0.9936	0.6549	0.8336	0.4628	0.5997	0.6909	0.7007	1.169	0.2146	0.8167	zgc:113944
chr17	10748754	10748774	-	GCAGAGTGGACATCTCTCCA	0.5996	0.6755	0.7591	0.4284	0.6115	0.6739	0.7071	1.0963	1.2085	0.5909	zgc:113944
chr17	10748806	10748826	-	AATCCCCGTTTTGGATGCAC	0.6137	0.5137	0.5696	0.5512	0.3983	0.641	0.4747	-0.7227	-0.7422	0.2635	zgc:113944
chr17	10748852	10748872	-	GAAATTAAAGGACACCTCTC	0.9748	0.5615	0.693	0.4841	0.4641	0.5548	0.3199	0.0164	0.7278	0.0694	zgc:113944
chr17	10752218	10752238	-	TGTCCCTCTTTTCCTGATGA	0.4298	0.527	0.7079	0.369	0.272	0.5619	0.3735	-1.0738	-1.3765	0.3523	zgc:113944
chr17	10755446	10755466	-	TCAGCCACGGCTGGATCCGC	0.3239	0.4448	0.5558	0.587	0.5402	0.6118	0.4572	-0.0316	-0.0364	0.0399	zgc:113944
chr17	10755459	10755479	-	AGCCAGATCATACTCAGCCA	0.6592	0.6612	0.7308	0.3824	0.5215	0.6618	0.6762	0.9731	0.893	0.7674	zgc:113944
chr17	10755517	10755537	-	CCGAGTGATAGGTGGTTCTC	0.722	0.3939	0.6835	0.6099	0.482	0.4194	0.2254	-0.4465	0.1044	0.011	zgc:113944
chr17	10755541	10755561	-	TCTGATCATCCCAGATCCAG	0.3732	0.6803	0.6949	0.5551	0.4775	0.6588	0.6429	0.6166	0.1346	0.6081	zgc:113944
chr17	10785580	10785600	-	TCGGAAGTGATTTTGACAAA	0.515	0.4621	0.693	0.6021	0.3163	0.3718	0.1951	-1.2224	-1.2227	0.2828	fbxo34
chr17	10785599	10785619	-	GAAAGTGTCCCACAGGAACT	0.4629	0.602	0.7356	0.5084	0.3284	0.5165	0.5881	0.1451	0.3185	0.2518	fbxo34
chr17	10785715	10785735	-	TCTCTCGAAACAACAGTTTA	0.7539	0.3287	0.6819	0.357	0.1995	0.3353	0.1995	-1.3641	-0.564	0.1308	fbxo34
chr17	10786565	10786585	-	ACAGCCAACCGGTGTCCCCT	0.5882	0.5564	0.6563	0.5475	0.5007	0.5549	0.5219	0.1288	0.3476	0.2655	fbxo34
chr17	10786576	10786596	-	CTGGCAACGGCACAGCCAAC	0.5699	0.4789	0.6799	0.6754	0.4194	0.4644	0.4181	-0.5629	-0.2469	0.2072	fbxo34
chr17	10786699	10786719	-	CACAAGATAAAGAGATACAT	0.7764	0.473	0.5971	0.3748	0.2962	0.5648	0.4077	-0.5611	-0.3162	0.2593	fbxo34
chr17	10827068	10827088	-	GAGGAAAGCCAGTGATTGTG	0.3012	0.6338	0.637	0.5847	0.5452	0.6903	0.7153	0.6659	0.1801	0.1596	lgals3b
chr17	10832009	10832029	-	CCTGGACCTGCACCACAAAC	0.3884	0.4762	0.7245	0.5757	0.49	0.5544	0.4672	-0.2271	0.1886	0.3321	lgals3b
chr17	10832114	10832134	-	CCTGCTAACCCCACCTGGCC	0.9664	0.4426	0.6733	0.3348	0.3419	0.3485	0.2281	-0.4641	-0.5827	0.0214	lgals3b
chr17	10832168	10832188	-	GCAGGAGGCCCAGTGTGGCC	0.6159	0.4732	0.7151	0.5937	0.438	0.5078	0.3759	-0.1265	-0.3465	0.2467	lgals3b
chr17	11007377	11007397	-	GCTCAAGAGTTGGTAAGCCT	1.0	0.5481	0.715	0.4385	0.4102	0.5786	0.5723	-0.0892	-0.0898	0.77	dact1
chr17	11007561	11007581	-	TGCTACACCGAAAGACTGCC	1.0	0.4869	0.4727	0.2547	0.3754	0.6119	0.4622	-0.3396	-0.5355	0.4357	dact1
chr17	11007853	11007873	-	GGCAGGCTAGTCTTTGTTCA	1.0	0.4075	0.7449	0.3857	0.3959	0.4361	0.1608	-1.085	-0.9914	0.122	dact1
chr17	11007959	11007979	-	AAACTGGATAGTTACATCTT	0.9022	0.4348	0.7308	0.2958	0.2932	0.3187	0.3524	-0.3383	0.7538	0.015	dact1
chr17	11008146	11008166	-	GTACCCCAGCCCTCTCCATG	1.0	0.6862	0.7779	0.4323	0.6409	0.6784	0.5753	1.0622	0.6816	0.7917	dact1
chr17	11008168	11008188	-	AAAATGGTAATGATGTTTAC	0.2406	0.4461	0.7496	0.4385	0.0079	0.2761	0.2068	-0.8019	0.3067	0.2738	dact1
chr17	11008239	11008259	-	TGCTTCCTACTCCCCTTCCC	1.0	0.4592	0.6881	0.3981	0.5067	0.4865	0.4598	0.0423	0.2133	0.2265	dact1
chr17	11008329	11008349	-	TCTTGGGTTTGCAGATGATC	0.3246	0.3854	0.6013	0.4273	0.3541	0.4797	0.2398	-0.5925	-0.3304	0.0355	dact1
chr17	11009032	11009052	-	GGCTTTTACGACTTAAGCGA	1.0	0.5955	0.564	0.4053	0.2031	0.6043	0.5955	-0.3132	-0.7354	0.8594	dact1
chr17	11010239	11010259	-	AACATGTGGAAACCGACAGC	0.5089	0.5793	0.7449	0.2947	0.406	0.6321	0.4777	0.315	0.3953	0.1118	dact1
chr17	11010284	11010304	-	ACCGACAGATCAGTGACCTG	0.751	0.7088	0.7911	0.6138	0.5675	0.6797	0.7635	1.0694	0.6223	0.4924	dact1
chr17	11015437	11015457	-	GCGCTTGGACGCCACTGTCG	1.0	0.57	0.8194	0.6699	0.5895	0.6705	0.5199	0.9732	0.208	0.2142	dact1
chr17	11182835	11182855	-	AGCTGCTCTCTATCACGGCC	0.9166	0.5347	0.5435	0.4665	0.383	0.571	0.4077	-0.2783	-0.5308	0.3273	si:ch211-185a18.2
chr17	11182840	11182860	-	CCTCCAGCTGCTCTCTATCA	0.4026	0.4678	0.7221	0.374	0.3896	0.5167	0.4783	-0.4042	-0.2262	0.1147	si:ch211-185a18.2
chr17	11190970	11190990	-	CAGGAGGAAAACATCTTCCC	0.5196	0.585	0.7308	0.5946	0.556	0.6283	0.643	-0.0489	0.2593	0.0872	si:ch211-185a18.2
chr17	11204571	11204591	-	TTCAGTCAGCACCAAAGAAA	0.6159	0.4244	0.654	0.5408	0.1934	0.4877	0.3056	-0.4879	-0.357	0.2964	si:ch211-185a18.2
chr17	11204706	11204726	-	GCCAGCCCCCAGTGCCTTCA	1.0	0.3715	0.7261	0.4608	0.387	0.4229	0.289	-0.9648	-0.368	0.0213	si:ch211-185a18.2
chr17	11222520	11222540	-	GTTTCTCTTCCAGACTCAAC	0.4429	0.5076	0.6463	0.4729	0.063	0.4113	0.3434	-0.2705	0.038	0.3949	si:ch211-185a18.2
chr17	11227335	11227355	-	ACCTGCGGTGAAGCAGGAGG	0.7131	0.5842	0.6903	0.8909	0.5854	0.589	0.5249	0.9192	0.2122	0.5432	si:ch211-185a18.2
chr17	11227350	11227370	-	GGCTGTCAGAAACAAACCTG	0.3361	0.6935	0.6478	0.6286	0.59	0.7134	0.6661	0.8291	0.2259	0.637	si:ch211-185a18.2
chr17	11227371	11227391	-	ACACACCAGACAACCCGCTC	0.5195	0.537	0.7356	0.6356	0.4752	0.6001	0.6067	0.6856	0.9335	0.2092	si:ch211-185a18.2
chr17	11227396	11227416	-	GAGCTCAAGCAGGAAACACA	0.3083	0.6608	0.687	0.4688	0.4608	0.7258	0.675	0.6504	0.5025	0.5135	si:ch211-185a18.2
chr17	11227440	11227460	-	AACAAGAGCTGAAGCCTCTG	0.5046	0.6385	0.7437	0.5795	0.5829	0.6952	0.6118	0.5328	0.0889	0.2056	si:ch211-185a18.2
chr17	11262438	11262458	-	GCATCTCGCCCCCGTTGCCA	1.0	0.4729	0.5899	0.2731	0.4478	0.6226	0.5127	0.138	0.02	0.4681	si:ch211-185a18.2
chr17	11268388	11268408	-	ACTAGAAGTGCACAAGAAGA	0.6551	0.5595	0.6819	0.5989	0.2987	0.6485	0.5264	0.4466	0.3237	0.3764	si:ch211-185a18.2
chr17	11328589	11328609	-	CTCCCCAGAACCGGACTCAG	0.8647	0.6045	0.6113	0.5467	0.6614	0.6825	0.5644	0.3898	-0.1964	0.2321	irf2bpl
chr17	11328598	11328618	-	ACGCAAAGCCTCCCCAGAAC	0.88	0.4503	0.7497	0.5028	0.3368	0.5444	0.3891	-0.0412	0.3709	0.0958	irf2bpl
chr17	11328631	11328651	-	GTCGGGAAGTGCGCTAAGAA	1.0	0.4636	0.7387	0.5654	0.5267	0.6413	0.4422	-0.1691	-0.3477	0.2187	irf2bpl
chr17	11328662	11328682	-	CGGCGCTGGTCAACATGCCT	1.0	0.4286	0.6681	0.4708	0.5366	0.4774	0.2974	-1.4218	-1.3511	0.0612	irf2bpl
chr17	11328682	11328702	-	CAGCTGCCCTCTGCTGCCCT	0.7273	0.4829	0.7875	0.7296	0.4919	0.5028	0.5535	-0.3023	-0.3187	0.0998	irf2bpl
chr17	11328738	11328758	-	CGTTTCTTTAAGGAGGGGCT	0.4419	0.3602	0.672	0.421	0.0	0.2728	0.0654	-0.8315	-0.895	0.0187	irf2bpl
chr17	11328900	11328920	-	AATGTGTTTTCCAGTGCGTC	0.3359	0.5732	0.6674	0.6193	0.1176	0.4832	0.3251	-0.7563	-0.9159	0.1021	irf2bpl
chr17	11328972	11328992	-	TTCGATGCCACTTCCAAGCC	0.9242	0.4615	0.6868	0.4429	0.2728	0.3364	0.4068	-0.5337	-0.7707	0.1339	irf2bpl
chr17	11329134	11329154	-	GCTGAAGCTTTGACTGAACT	0.3581	0.6014	0.7966	0.3738	0.1685	0.4347	0.2731	-0.2679	-0.4222	0.4736	irf2bpl
chr17	11329192	11329212	-	ACCCGGCTCGGTGTCCAGCA	1.0	0.588	0.7387	0.5667	0.5313	0.5464	0.5321	0.2798	0.1969	0.355	irf2bpl
chr17	11329204	11329224	-	ACAAGGTAAACGACCCGGCT	1.0	0.5802	0.7292	0.7724	0.4304	0.5507	0.4298	0.2421	0.3322	0.238	irf2bpl
chr17	11329209	11329229	-	TCTGAACAAGGTAAACGACC	0.7773	0.6741	0.6678	0.3166	0.4973	0.7229	0.6393	0.7857	0.6458	0.3114	irf2bpl
chr17	11329248	11329268	-	CCTCCAGCCCCGGCCAGCAT	0.9715	0.4667	0.7977	0.5058	0.3243	0.5355	0.366	-0.428	-0.3701	0.2431	irf2bpl
chr17	11329258	11329278	-	CGGACGAGCCCCTCCAGCCC	0.8919	0.4721	0.7177	0.5461	0.5494	0.575	0.4551	0.5209	0.4428	0.1084	irf2bpl
chr17	11329278	11329298	-	ATAGCGCAGCACAGCCTTTC	0.4343	0.323	0.6468	0.5191	0.2642	0.3783	0.1452	-1.3739	0.2958	0.1225	irf2bpl
chr17	11329306	11329326	-	CCTGAACGGCCCACCGTCGT	1.0	0.5352	0.8061	0.6183	0.3529	0.5008	0.4371	0.4424	0.2795	0.0493	irf2bpl
chr17	11329320	11329340	-	CTCCCGCAGACGCTCCTGAA	0.8749	0.5845	0.7019	0.5776	0.5254	0.5813	0.5169	-0.0261	0.2588	0.1668	irf2bpl
chr17	11329369	11329389	-	TCACGGGCTGGTGGCGGTGT	0.7585	0.3262	0.7308	0.8254	0.625	0.5901	0.4561	0.1878	0.0361	0.0463	irf2bpl
chr17	11329375	11329395	-	TCGCAATCACGGGCTGGTGG	0.6144	0.5414	0.8524	0.8401	0.4937	0.6332	0.4659	0.2226	-0.3417	0.4258	irf2bpl
chr17	11329386	11329406	-	CCGAACTCGCGTCGCAATCA	1.0	0.435	0.6789	0.3469	0.1843	0.4656	0.2815	-0.3901	-0.3591	0.0256	irf2bpl
chr17	11329434	11329454	-	GGCTTCCCCAAATCAGACGA	0.4105	0.7171	0.5923	0.3978	0.4578	0.6802	0.5544	0.8337	0.1869	0.5921	irf2bpl
chr17	11329455	11329475	-	AACGGGCTCGGTGGACCGAA	1.0	0.5646	0.6004	0.7798	0.6519	0.6518	0.5129	0.099	0.2357	0.69	irf2bpl
chr17	11329467	11329487	-	CACAGGCTTCCGAACGGGCT	0.5769	0.4448	0.7434	0.552	0.4894	0.5772	0.3354	-0.3762	-0.6376	0.0427	irf2bpl
chr17	11329473	11329493	-	GGCGCGCACAGGCTTCCGAA	1.0	0.5441	0.7019	0.3957	0.5404	0.6449	0.4588	0.3895	0.5432	0.5065	irf2bpl
chr17	11329494	11329514	-	CGCTTTGATTATTCCAGCAT	1.0	0.4098	0.6314	0.4572	0.3365	0.5068	0.2105	-0.9605	-0.938	0.1842	irf2bpl
chr17	11329642	11329662	-	GCCTGCGGTCAAAGCACAAG	0.7424	0.6435	0.6869	0.511	0.4288	0.6253	0.4862	0.7582	0.1374	0.5408	irf2bpl
chr17	11329657	11329677	-	GGGTCCAGCGCCGCCGCCTG	0.8327	0.5445	0.7305	0.7684	0.6579	0.6554	0.4571	0.3823	-0.2963	0.066	irf2bpl
chr17	11329678	11329698	-	CTTCCAGGAGGGGAGATCCC	0.8738	0.4785	0.7693	0.4768	0.4698	0.4839	0.2988	-0.9531	-0.6104	0.2139	irf2bpl
chr17	11329709	11329729	-	AGACCGCGCGCCATCTCAAG	0.9589	0.5714	0.8015	0.4626	0.486	0.654	0.413	0.058	-0.2757	0.2975	irf2bpl
chr17	11329748	11329768	-	TGAATTACGAGGGCGCGGAT	0.9408	0.6013	0.7198	0.4971	0.3454	0.57	0.3429	-0.3166	-0.0179	0.3958	irf2bpl
chr17	11329753	11329773	-	TTGCGTGAATTACGAGGGCG	0.7609	0.5565	0.5898	0.7517	0.3422	0.4739	0.3094	-0.4709	-1.1098	0.5018	irf2bpl
chr17	11357755	11357775	-	CAGTGTCCTGCCTGGCAGGA	0.9597	0.5365	0.5826	0.7183	0.5877	0.5834	0.5663	-0.5656	-0.5962	0.0782	si:ch211-185a18.2
chr17	11357816	11357836	-	AGATGGAGGCTCAGATCTCT	0.932	0.4425	0.5734	0.4094	0.4096	0.4808	0.3455	-0.4253	0.0253	0.011	si:ch211-185a18.2
chr17	11392579	11392599	-	GAGAATAAAGCTGGTGGAGA	0.3873	0.5843	0.6363	0.561	0.5115	0.6481	0.4347	0.2461	-0.0976	0.1438	arid4a
chr17	11393661	11393681	-	CGACGAACAAGAAGAACTTC	0.8309	0.4144	0.5689	0.319	0.2663	0.4841	0.1974	-0.7773	-0.2444	0.0922	arid4a
chr17	11394462	11394482	-	TCTGCCCTGCCAAATGGAGA	0.6077	0.6361	0.7221	0.3728	0.193	0.5929	0.469	0.7896	0.5357	0.6501	arid4a
chr17	11394497	11394517	-	GGTCCAGCAGTAAAAACTCG	0.8182	0.7043	0.6818	0.2411	0.3898	0.6858	0.5195	0.5245	-0.3454	0.6052	arid4a
chr17	11398559	11398579	-	CAAAGTGTTGGAGAAAATAG	0.7522	0.6069	0.7094	0.546	0.3643	0.6198	0.4691	0.3177	0.1247	0.3146	arid4a
chr17	11398663	11398683	-	TGACTCCTCAGGGTCGGCGG	0.7636	0.5755	0.8524	0.8094	0.4324	0.5976	0.5455	0.4281	-0.1417	0.6573	arid4a
chr17	11398666	11398686	-	GCCTGACTCCTCAGGGTCGG	0.7664	0.616	0.6869	0.6684	0.5892	0.6036	0.5538	0.4829	-0.4361	0.2199	arid4a
chr17	11400893	11400913	-	GATGATGCAGCAGGTTACAG	0.4728	0.6749	0.7907	0.5088	0.4727	0.662	0.7267	0.9895	0.6868	0.764	arid4a
chr17	11400965	11400985	-	GCCACGGCCAGACGTCCAGC	0.823	0.492	0.6468	0.363	0.3343	0.5799	0.426	0.0081	-0.029	0.6106	arid4a
chr17	11400981	11401001	-	CGGTGCATCACAATGAGCCA	0.4094	0.6772	0.6597	0.3835	0.5229	0.6132	0.532	0.1555	-0.0281	0.7801	arid4a
chr17	11401001	11401021	-	AGCTCAGATCCAGTTCAGGA	0.4476	0.6699	0.5553	0.3276	0.4556	0.666	0.7498	0.8554	0.6819	0.6313	arid4a
chr17	11402897	11402917	-	AAACAGATCTACATGGATCT	0.6982	0.5255	0.7308	0.3784	0.1482	0.3886	0.5088	0.1355	0.6711	0.0398	arid4a
chr17	11403358	11403378	-	TTCCGATTGGTACATATTCA	1.0	0.4104	0.7214	0.2593	0.4111	0.4543	0.2256	-0.8885	-0.3367	0.0911	arid4a
chr17	11413787	11413807	-	CTCATTGCAGTTTTTGATGA	0.2264	0.4268	0.693	0.2706	0.0515	0.3423	0.0629	-2.043	-2.2584	0.1664	arid4a
chr17	11435350	11435370	-	AGCGCATTTTCAATATTGAT	0.2587	0.447	0.4928	0.2933	0.1881	0.3873	0.1492	-1.4917	-1.271	0.2826	psma3
chr17	11439157	11439177	-	GCCTCCACTTTCTCACCTGA	0.6138	0.6249	0.5225	0.3428	0.358	0.5975	0.3446	0.1299	-0.0265	0.7934	psma3
chr17	11448678	11448698	-	GCTAGCAAACATGTTGTCCT	0.4421	0.6354	0.7494	0.3463	0.3036	0.5	0.5033	-0.1357	-0.1424	0.4265	adpgk2
chr17	11457889	11457909	-	TCACTGATATCCTCTCACAG	0.8208	0.8236	0.8146	0.4508	0.4798	0.6769	0.7262	1.1978	0.5326	0.9281	adpgk2
chr17	11463967	11463987	-	TGCGTGGATATCATAGTCGA	1.0	0.676	0.6492	0.6218	0.5642	0.6733	0.6048	1.0151	0.6844	0.2975	adpgk2
chr17	11466222	11466242	-	GAGCGGAAAGTGGGCATGAA	0.5252	0.5195	0.6867	0.7275	0.5835	0.636	0.4627	0.1729	0.3272	0.245	adpgk2
chr17	11466239	11466259	-	CTTCATTGCTGCGCGCGGAG	1.0	0.5744	0.8128	0.5403	0.1878	0.5332	0.2099	-0.5433	-1.0328	0.4276	adpgk2
chr17	11466244	11466264	-	TTTGTCTTCATTGCTGCGCG	0.9434	0.5861	0.7844	0.5278	0.0	0.3951	0.246	-0.5141	-1.3114	0.8367	adpgk2
chr17	11466268	11466288	-	TCTGGACGACCGGCTGGACG	0.7103	0.5852	0.923	0.5748	0.5491	0.6535	0.6591	0.6954	-0.293	0.5725	adpgk2
chr17	11466278	11466298	-	ACAGTTCGGTTCTGGACGAC	0.5383	0.5678	0.6159	0.7245	0.4354	0.5223	0.5418	0.2074	0.2594	0.1027	adpgk2
chr17	11466292	11466312	-	GTTTCGATCTCCGGACAGTT	1.0	0.4666	0.4969	0.4934	0.3378	0.4526	0.3207	-0.3162	-0.0434	0.5275	adpgk2
chr17	11466301	11466321	-	GGCGTATTGGTTTCGATCTC	1.0	0.3757	0.7072	0.4043	0.4496	0.4294	0.1482	-0.7538	-0.4924	0.0752	adpgk2
chr17	11482691	11482711	-	CCAATGTTTCAGCTTCAGCC	0.6772	0.6083	0.715	0.1813	0.0	0.4195	0.3388	0.0038	-0.2132	0.5114	hnrnpua
chr17	11482831	11482851	-	AATTCATTGAGATCGCAGCA	0.7897	0.7385	0.5833	0.387	0.1705	0.6053	0.5499	0.3349	0.1594	0.4577	hnrnpua
chr17	11484485	11484505	-	ACTGCCTGGATCTGGAAAAA	0.4729	0.4457	0.6512	0.5867	0.3624	0.457	0.4136	-0.4205	-0.0935	0.1148	hnrnpua
chr17	11486991	11487011	-	AAGCCCATTCTTCGCTCAAC	1.0	0.4513	0.5949	0.5996	0.0705	0.2538	0.2255	-0.6219	-0.1571	0.1435	hnrnpua
chr17	11488886	11488906	-	TTTGACGAAAATGATGTTGT	0.3462	0.5339	0.7494	0.435	0.0	0.3278	0.3263	-0.4926	-0.5216	0.2448	hnrnpua
chr17	11488916	11488936	-	AATGCTGTGACAGAGGACTA	0.6736	0.5352	0.7079	0.494	0.5021	0.612	0.7043	0.416	0.4994	0.2623	hnrnpua
chr17	11494995	11495015	-	CGGGGTAGAGATGGATAAAT	0.5324	0.3298	0.5831	0.7921	0.4648	0.4094	0.2258	-0.6234	0.0967	0.4129	hnrnpua
chr17	11495129	11495149	-	GAGGACGGAGGAGACCCCGC	1.0	0.5962	0.7497	0.9044	0.6497	0.6918	0.6139	0.5985	0.5571	0.2374	hnrnpua
chr17	11495144	11495164	-	TCCGAGCGTCGGTACGAGGA	1.0	0.5832	0.7576	0.6591	0.6119	0.666	0.7292	1.083	0.511	0.1706	hnrnpua
chr17	11495155	11495175	-	GTACTAACGGCTCCGAGCGT	1.0	0.5695	0.7497	0.4591	0.4792	0.6495	0.5382	0.7426	0.7452	0.6457	hnrnpua
chr17	11495168	11495188	-	GAGGCGCTCTCTGGTACTAA	0.7185	0.6108	0.6468	0.549	0.5687	0.647	0.3669	-0.3001	0.0426	0.2007	hnrnpua
chr17	11508094	11508114	-	GCTACCCGAGGCTGGAGAAC	0.7305	0.4868	0.6654	0.499	0.4705	0.6005	0.5724	0.4041	0.7423	0.2137	kif26ba
chr17	11508137	11508157	-	AGTTCTCACACCAGATCCCC	0.6929	0.6252	0.508	0.4288	0.5707	0.6948	0.6287	1.0599	1.1487	0.3003	kif26ba
chr17	11508211	11508231	-	TACCTTGCTAGAGTAGGGTC	0.875	0.4986	0.591	0.5534	0.4659	0.6083	0.5213	0.1043	0.0971	0.0708	kif26ba
chr17	11585266	11585286	-	TGGGACCCTGGGGGATGCTG	0.4131	0.327	0.7283	0.7032	0.6783	0.6959	0.529	-0.1371	-0.474	0.04	kif26ba
chr17	11585378	11585398	-	CCCGCACTGGTTGTTGTTGT	1.0	0.3138	0.6657	0.6458	0.4928	0.4547	0.2327	-0.6929	-0.7621	0.0593	kif26ba
chr17	11608332	11608352	-	GAGACCCTCCCGGTTGCCCT	1.0	0.5129	0.7271	0.5972	0.4979	0.6054	0.5769	0.2575	-0.0396	0.3356	kif26ba
chr17	11608342	11608362	-	CGGCTTCATTGAGACCCTCC	0.9581	0.5666	0.7072	0.6907	0.565	0.5644	0.4247	0.2715	0.3876	0.1417	kif26ba
chr17	11608362	11608382	-	TGCATTGTAGCGGTTCAGCG	0.8567	0.6464	0.7753	0.3953	0.4125	0.613	0.7068	0.7267	0.0165	0.6759	kif26ba
chr17	11608372	11608392	-	TGGGACGGTCTGCATTGTAG	0.4339	0.6169	0.8524	0.6956	0.6433	0.6915	0.6298	0.7692	0.6108	0.4357	kif26ba
chr17	11608387	11608407	-	GAGCAGGTGTGGCAGTGGGA	0.7604	0.5886	0.7576	0.7771	0.6036	0.6555	0.5551	0.4889	0.5264	0.3753	kif26ba
chr17	11680705	11680725	-	GCTGGACTCTGCCGTGCTGG	0.4758	0.5071	0.8049	0.5785	0.4808	0.6466	0.5208	0.3436	-0.5438	0.3643	kif26ba
chr17	11692445	11692465	-	AGACCTCCACAGCAGACACT	1.0	0.5757	0.713	0.2951	0.3186	0.6192	0.5833	0.4583	0.8762	0.5342	kif26ba
chr17	11696344	11696364	-	GGCTGCATCCAAGAAGAAAG	0.588	0.6468	0.662	0.4028	0.4194	0.6907	0.5792	0.5627	-0.1982	0.6646	kif26ba
chr17	11696414	11696434	-	TGAAGAGCATGTGAGAGTTA	0.2009	0.5301	0.7214	0.599	0.4405	0.6064	0.4515	0.0477	0.4921	0.3185	kif26ba
chr17	11696470	11696490	-	CTACTTACTTCCACCCTTGC	0.7506	0.344	0.7214	0.3245	0.3017	0.3726	0.2186	-0.6657	-0.2161	0.3969	kif26ba
chr17	11700977	11700997	-	CGATGAGGTGCAGACGGCTC	0.8644	0.5035	0.6881	0.6714	0.6035	0.5942	0.5116	0.2127	0.2929	0.0655	kif26ba
chr17	11700983	11701003	-	CCAGGTCGATGAGGTGCAGA	0.7041	0.6	0.6789	0.5931	0.5289	0.6275	0.394	0.4625	0.2163	0.4104	kif26ba
chr17	11701034	11701054	-	AGAGGCCTGTAGCGCTGTCA	0.6298	0.5668	0.7261	0.6378	0.5451	0.6515	0.5883	0.1728	0.4497	0.0964	kif26ba
chr17	11701069	11701089	-	TAATATGACGTTGCCCAGGG	0.2681	0.6992	0.6948	0.7338	0.5171	0.6261	0.5541	0.6881	0.2168	0.1593	kif26ba
chr17	11706785	11706805	-	TGTGGGCTATCATGGTGGTG	0.8678	0.6817	0.7513	0.6806	0.5758	0.6223	0.5557	0.3279	-0.262	0.2232	kif26ba
chr17	11707133	11707153	-	CTCACTGCTGGAATAGTCTT	0.8821	0.3546	0.57	0.4931	0.4363	0.4527	0.1962	-0.9333	-0.5537	0.1423	kif26ba
chr17	11707205	11707225	-	ATTGTCTGTAAGCTCTTTGT	0.6273	0.3773	0.7966	0.4287	0.3646	0.4851	0.4824	-0.0733	0.4747	0.2619	kif26ba
chr17	11707635	11707655	-	CTGCTACTTCAACCACCTCA	0.5108	0.6235	0.6398	0.4674	0.4526	0.6192	0.4751	0.1666	0.0576	0.3986	kif26ba
chr17	11707906	11707926	-	CGTTGAGAGGGAGAGGATGG	0.807	0.6414	0.7999	0.7377	0.6316	0.6652	0.5408	0.587	0.4346	0.1841	kif26ba
chr17	11708603	11708623	-	AATTTCCAAAAGTCTATCTT	0.3618	0.4307	0.7349	0.3527	0.0462	0.3697	0.1939	-1.0852	-0.5848	0.167	kif26ba
chr17	11789355	11789375	-	GACTCACGCTGAGAGCTGTT	0.6346	0.4076	0.5695	0.3721	0.4148	0.4489	0.4808	-0.1553	0.4063	0.1955	smyd3
chr17	11813948	11813968	-	GAGCTACAGGACGTCGGGGT	1.0	0.6492	0.6868	0.8312	0.6317	0.6684	0.4317	0.4906	0.2434	0.1359	smyd3
chr17	11813954	11813974	-	GATGGAGAGCTACAGGACGT	0.7559	0.6816	0.7777	0.5544	0.5852	0.6621	0.6864	0.9311	0.8061	0.3883	smyd3
chr17	12008133	12008153	-	GATCTGTCCCGTCTGCCGTC	0.8361	0.5278	0.7667	0.4767	0.2392	0.4685	0.4303	-0.0103	0.1086	0.4585	smyd3
chr17	12021817	12021837	-	GAGATGTTCTCAGTGTAAGA	0.9511	0.5819	0.7308	0.3343	0.3444	0.6261	0.5661	0.4392	0.5888	0.7469	smyd3
chr17	12058037	12058057	-	GCTCTGCGTGAAATTAAACC	1.0	0.608	0.7871	0.4246	0.1614	0.5366	0.5819	0.853	0.8043	0.8997	smyd3
chr17	12060538	12060558	-	TTCGTTAAAGGCAGAGCACA	0.3547	0.61	0.5689	0.5144	0.3951	0.5666	0.401	0.5099	0.2387	0.2906	tfb2m
chr17	12060641	12060661	-	AGAGGATGGAGAAATCCGCT	0.4724	0.6643	0.6726	0.3533	0.5629	0.6671	0.6064	0.6553	0.7059	0.6764	tfb2m
chr17	12060721	12060741	-	AAAGGATCGTACCGGCAGAG	1.0	0.6989	0.6998	0.6492	0.4504	0.5557	0.6176	0.2974	0.0171	0.374	tfb2m
chr17	12060729	12060749	-	CCAAATCTAAAGGATCGTAC	1.0	0.6229	0.7261	0.4584	0.1235	0.5465	0.3795	0.311	0.7171	0.7101	tfb2m
chr17	12061703	12061723	-	CAACTACTCTCTGGGCCCCG	0.9973	0.7178	0.7344	0.6301	0.5509	0.5959	0.6443	0.8319	0.1739	0.5725	tfb2m
chr17	12064144	12064164	-	GAGCTTTTCTGAGTACATGA	0.2402	0.6331	0.6256	0.3679	0.3657	0.6602	0.5013	-0.4001	-0.4094	0.342	tfb2m
chr17	12068686	12068706	-	GTCCATAGCGAAAAATGGAG	0.5216	0.6651	0.6465	0.3823	0.4822	0.6477	0.4911	0.8198	0.1553	0.7212	tfb2m
chr17	12068854	12068874	-	AGTTCTTATAATCCCTCGGA	1.0	0.5628	0.5691	0.4201	0.3344	0.642	0.4645	0.3302	0.4025	0.1913	tfb2m
chr17	12068858	12068878	-	TGGTAGTTCTTATAATCCCT	1.0	0.6112	0.5733	0.4127	0.5155	0.6447	0.5427	0.4272	0.6763	0.605	tfb2m
chr17	12088860	12088880	-	TGTGGTTGTCATCAGGGCTG	0.2708	0.5567	0.8332	0.6594	0.5036	0.6267	0.6041	0.5675	0.2338	0.4189	cnsta
chr17	12088901	12088921	-	GGGCCCCTGCTCCACCTCAT	1.0	0.4909	0.6941	0.7552	0.4814	0.3699	0.2758	-0.979	-0.1754	0.3337	cnsta
chr17	12088944	12088964	-	TGTTGTTAGTGAGCTCCGGC	0.462	0.5449	0.6673	0.4384	0.3551	0.6279	0.405	0.4879	0.1676	0.5525	cnsta
chr17	12088948	12088968	-	CCATTGTTGTTAGTGAGCTC	0.7393	0.548	0.6691	0.3054	0.2328	0.5381	0.5382	0.2345	0.4381	0.5118	cnsta
chr17	12089079	12089099	-	GACTGGGTGTTGGAGAGTCT	0.7171	0.5633	0.7447	0.6336	0.52	0.5613	0.4926	0.0446	0.2201	0.2162	cnsta
chr17	12096174	12096194	-	TTCAGGACTCAGCAGACCCT	0.3864	0.5744	0.7922	0.4612	0.4451	0.6226	0.6492	0.3871	0.5519	0.3277	cnsta
chr17	12102365	12102385	-	GATGTTCAGCATCCGGATTA	0.9177	0.4606	0.7777	0.4887	0.3271	0.4508	0.4066	-0.566	0.037	0.1188	cnsta
chr17	12115458	12115478	-	TGCTGTGCTTCAGATGAGCT	0.6462	0.5312	0.6251	0.4206	0.3924	0.5481	0.3911	-0.3528	-0.6783	0.3326	cnsta
chr17	12115810	12115830	-	ATTACCTCCATCGTCCATCT	0.4647	0.5532	0.7079	0.4648	0.0592	0.3989	0.3906	0.0627	0.8317	0.0797	cnsta
chr17	12138852	12138872	-	TGGGTCCCTCGGACGCGCAG	1.0	0.6144	0.8666	0.6787	0.6001	0.6756	0.5542	0.1377	-0.4742	0.252	zgc:174379
chr17	12138863	12138883	-	CAAGCTCCCATTGGGTCCCT	0.4445	0.5175	0.609	0.6488	0.3941	0.3947	0.3478	-0.7727	-0.4909	0.126	zgc:174379
chr17	12138893	12138913	-	GCTTTTGCTCCTGCCCGCGA	0.6948	0.5078	0.7303	0.5347	0.305	0.6233	0.4382	-0.6097	-0.898	0.5662	zgc:174379
chr17	12159697	12159717	-	CAAACTCCCCTTGGGACCCT	1.0	0.5371	0.609	0.5781	0.2452	0.3422	0.4408	-0.5727	-0.4779	0.1322	sccpdha
chr17	12159727	12159747	-	GGGTTTGCTTCTGCCCGCGA	0.8297	0.4936	0.6739	0.671	0.4676	0.6322	0.503	-0.1383	-0.4207	0.3716	sccpdha
chr17	12159775	12159795	-	TCACTCACCGAGATTTGCAG	0.468	0.6267	0.8383	0.413	0.3158	0.6314	0.6096	0.6857	0.172	0.9362	sccpdha
chr17	12191608	12191628	-	AATCAAGAATCTGGCGATGT	0.7898	0.58	0.6927	0.5284	0.3197	0.5347	0.478	0.0318	0.1718	0.0427	kif28
chr17	12192385	12192405	-	ATCTGCAGGGCCGCACCAGC	0.5603	0.4237	0.649	0.4291	0.4082	0.4867	0.1854	-0.545	-0.3624	0.0226	kif28
chr17	12194003	12194023	-	TGGCTTCCCTTCAGAGCGTT	0.9914	0.4558	0.5343	0.8601	0.428	0.4393	0.348	-0.81	-0.5949	0.2374	kif28
chr17	12203573	12203593	-	AAGAGTCTCTTTCTACTCTT	0.8184	0.4076	0.6256	0.7055	0.4158	0.4148	0.1459	-0.5554	-0.078	0.3934	kif28
chr17	12208095	12208115	-	TAGTGAGAGGCAAAGGTCAT	0.6033	0.5324	0.6739	0.473	0.4991	0.5259	0.3328	-0.2933	0.1964	0.0608	kif28
chr17	12210591	12210611	-	GGTGCGAGAGGACCAGCAGA	0.3527	0.586	0.6782	0.5359	0.5899	0.6808	0.6194	0.9539	0.7829	0.4655	kif28
chr17	12210613	12210633	-	GTCGGTCTGCGGGTGGCCTG	0.5603	0.4345	0.8666	0.8934	0.6876	0.6262	0.5523	0.4892	-0.1322	0.0862	kif28
chr17	12210624	12210644	-	GTCGAAGAGCAGTCGGTCTG	0.7791	0.5133	0.8383	0.6726	0.561	0.6375	0.6391	0.335	-0.0006	0.0757	kif28
chr17	12210631	12210651	-	ACCTGCTGTCGAAGAGCAGT	1.0	0.6062	0.5356	0.4611	0.3818	0.5821	0.4177	0.4555	0.4515	0.3126	kif28
chr17	12213743	12213763	-	TTGCTGGCATATGGGCAGAC	0.7854	0.617	0.6395	0.6504	0.3855	0.4295	0.5585	-0.2943	-0.0471	0.2415	kif28
chr17	12227702	12227722	-	TGCTTCCCACTCTCGTGCGA	1.0	0.6118	0.6881	0.2846	0.1747	0.551	0.3479	-0.1294	-0.272	0.3028	ahctf1
chr17	12228231	12228251	-	GATCAATCACTCCTCCTCTC	0.4377	0.564	0.7636	0.4717	0.4139	0.469	0.3962	0.1199	0.6496	0.1397	ahctf1
chr17	12228344	12228364	-	GAGAGCTCGAGCCTTGGCAT	0.7805	0.488	0.7497	0.635	0.6484	0.6535	0.5169	0.6712	0.5905	0.4282	ahctf1
chr17	12229528	12229548	-	AGTATGGAAAGGTTCTTCCA	0.934	0.6646	0.806	0.3494	0.5663	0.7059	0.673	0.5347	0.8087	0.253	ahctf1
chr17	12229781	12229801	-	GCAACGGAGGTTTCCAGAAT	0.822	0.3954	0.6893	0.4613	0.4127	0.436	0.1809	-0.5976	-0.1428	0.1668	ahctf1
chr17	12229814	12229834	-	GTGTGCAGGAGTGTTTGCAA	0.4236	0.6617	0.6881	0.6127	0.559	0.6669	0.5927	0.5266	0.6461	0.3317	ahctf1
chr17	12231130	12231150	-	GCACTGTAATAAATTGAACA	0.4301	0.7657	0.7024	0.2333	0.0023	0.4094	0.465	0.444	0.0497	0.6083	ahctf1
chr17	12231702	12231722	-	TCCCAATAAAAGTGGGGCAT	0.9513	0.5077	0.6552	0.5855	0.4263	0.5144	0.346	-0.2507	-0.4354	0.1239	ahctf1
chr17	12232102	12232122	-	CAATAGGGACAAGTGGTGTG	1.0	0.6631	0.7184	0.633	0.4886	0.6083	0.7208	0.9078	0.5888	0.1573	ahctf1
chr17	12233724	12233744	-	TCGGACAGAGGGAAGAACTG	0.8066	0.7331	0.8383	0.4769	0.6312	0.7133	0.7449	1.3022	0.7742	0.5858	ahctf1
chr17	12233899	12233919	-	GGTCTCCTTCCAGAAGGCTT	0.4419	0.4974	0.6961	0.4125	0.364	0.5213	0.6033	0.1305	0.3294	0.5306	ahctf1
chr17	12233925	12233945	-	AGGTGGTTTTGTGGTTCTGC	0.3137	0.481	0.6266	0.328	0.3951	0.6072	0.3095	-0.6327	-0.6998	0.0649	ahctf1
chr17	12236954	12236974	-	ACGGAACTGTCCCTATCTGG	1.0	0.7001	0.7236	0.6799	0.6459	0.7039	0.6963	1.393	0.9722	0.5207	ahctf1
chr17	12236973	12236993	-	ACAGAACGGGTGAATCCTTA	0.9231	0.4882	0.7686	0.3565	0.3873	0.4688	0.3132	-0.6384	0.3338	0.2707	ahctf1
chr17	12237426	12237446	-	CGTTACAGTCAGGACTTGAA	0.8634	0.5784	0.7003	0.3628	0.407	0.5727	0.5097	0.2398	0.5485	0.4164	ahctf1
chr17	12239967	12239987	-	CTGCAGCTCAGCAGCCCAAC	0.3456	0.4758	0.7024	0.7579	0.3291	0.313	0.3682	-0.6206	-0.0272	0.3717	ahctf1
chr17	12240672	12240692	-	GCTGCTGTGGTCACAGACAT	0.8305	0.6899	0.6405	0.681	0.5432	0.5942	0.5353	0.5157	0.4958	0.5385	ahctf1
chr17	12306985	12307005	-	TCCTGGGGTAATAACCAGGA	0.6453	0.6165	0.6345	0.5998	0.6161	0.6385	0.5963	0.0913	-0.0345	0.251	snap25b
chr17	12402149	12402169	-	TTCATCCTATGCTCCAAAGC	0.6251	0.5736	0.7214	0.4335	0.2591	0.4665	0.349	-0.1551	-0.0685	0.2255	ankef1b
chr17	12402520	12402540	-	AGCCAAGTCGCCAAAAGCAA	1.0	0.5647	0.654	0.4203	0.3738	0.6501	0.4305	0.1561	-0.0282	0.7371	ankef1b
chr17	12405727	12405747	-	CCACTGCACTTTGCTGCTGC	0.2013	0.5083	0.7591	0.3906	0.1919	0.4147	0.3384	-0.6347	-0.9948	0.0941	ankef1b
chr17	12405785	12405805	-	ACAGGTGCTGTCAGCATACT	0.7077	0.448	0.6789	0.7219	0.4288	0.4075	0.277	-0.5113	0.2223	0.3761	ankef1b
chr17	12405933	12405953	-	ACTTAGTTGATGTAGAAGGA	0.8205	0.6525	0.6955	0.4662	0.3607	0.6531	0.6306	0.8012	0.7645	0.7109	ankef1b
chr17	12408531	12408551	-	CTGGTATCAGTATCTTCTTC	1.0	0.2303	0.7072	0.3809	0.3544	0.3702	0.1494	-0.8533	-0.1423	0.021	khk
chr17	12412521	12412541	-	TGTTCATATGCAGAATTGTG	0.5701	0.6459	0.5714	0.4606	0.342	0.6406	0.6546	0.6434	0.3706	0.3099	khk
chr17	12415678	12415698	-	TCACTTGTTCGTCAGCATTA	0.9315	0.4159	0.7214	0.2974	0.0	0.2953	0.2315	-1.2454	-0.5761	0.1975	khk
chr17	12497557	12497577	-	GCCCTTAAACGGGGCGAGGG	1.0	0.5458	0.7186	0.6572	0.5369	0.4971	0.4232	-0.1186	-0.9088	0.2004	emilin1b
chr17	12497568	12497588	-	ACGCAGAATCAGCCCTTAAA	0.6979	0.3133	0.7922	0.4568	0.2184	0.3838	0.189	-0.8011	-0.0443	0.1524	emilin1b
chr17	12497599	12497619	-	TCAGCAGTATAACCTGTACA	0.9248	0.6458	0.6516	0.3178	0.536	0.6639	0.7357	0.5626	0.519	0.5749	emilin1b
chr17	12662273	12662293	-	ATGGTTCTACCTGATCAAAT	1.0	0.4312	0.7214	0.5227	0.3222	0.3724	0.1799	-1.0215	-0.2515	0.241	gpn1
chr17	12702791	12702811	-	TCTCCTCCAGTGAAGGGTCC	1.0	0.5343	0.7409	0.4184	0.4786	0.5727	0.4088	0.1268	0.2005	0.0627	stmn4l
chr17	12702832	12702852	-	CACCTTTCTTCTCTCCTCAG	0.3577	0.6117	0.7769	0.7318	0.4444	0.5919	0.5831	0.2034	-0.0566	0.4694	stmn4l
chr17	12710942	12710962	-	CTGACAGGATGTCTGATAGA	0.3216	0.5291	0.6516	0.6807	0.5347	0.6371	0.4861	0.3485	0.6519	0.5427	il17a/f1
chr17	12710979	12710999	-	CCTGTATCCTACCAGCATTG	0.8383	0.7205	0.8332	0.4619	0.3528	0.5776	0.6834	0.5683	0.2677	0.2684	il17a/f1
chr17	12712493	12712513	-	CAGAAGCAGATCATTCATAC	0.6139	0.5839	0.7308	0.4006	0.3331	0.5492	0.4725	-0.2743	0.4837	0.2945	il17a/f1
chr17	12712566	12712586	-	GGGCTTGTTTTAATATCATT	0.4878	0.3996	0.5973	0.467	0.2006	0.3282	0.0503	-1.5378	-1.2931	0.2943	il17a/f1
chr17	12730529	12730549	-	AGTTCCACGCAGACAGCGAG	0.878	0.6434	0.6469	0.673	0.4539	0.6824	0.5756	0.8889	0.3828	0.8565	il17a/f2
chr17	12733301	12733321	-	ATTCTGTGCGGTGAAAACTT	0.6118	0.578	0.7339	0.5834	0.2275	0.4196	0.538	-0.111	0.377	0.4201	il17a/f2
chr17	12733325	12733345	-	TGGGCTTCAAAGATGACCTG	0.5212	0.7344	0.7401	0.73	0.5857	0.7076	0.7047	1.0763	0.5412	0.4361	il17a/f2
chr17	12741489	12741509	-	AAACTCTTTAAACTGGTTGC	0.3975	0.441	0.693	0.1783	0.0644	0.3434	0.2723	-0.3347	-0.3336	0.0299	lrrc57
chr17	12741571	12741591	-	CCACCTCTGCAGGAACCACT	0.5891	0.6203	0.6314	0.4076	0.2901	0.4436	0.3207	-0.2604	0.0148	0.68	lrrc57
chr17	12741594	12741614	-	GATTTCAATGGCTTGCAGTT	0.4004	0.44	0.6531	0.453	0.202	0.3911	0.3331	-0.4631	-0.1549	0.1328	lrrc57
chr17	12758792	12758812	-	TCAGACGTTTGGAGGAAGAT	0.8122	0.5802	0.6489	0.5084	0.4863	0.5831	0.5216	-0.1	0.1785	0.3772	brms1la
chr17	12763892	12763912	-	CAGCTCAGAAGATGAAGACA	0.2969	0.5824	0.5689	0.4562	0.5436	0.693	0.6394	0.7619	0.6656	0.2064	brms1la
chr17	12797165	12797185	-	ACAGACGCACCCCTTCCCTC	1.0	0.5395	0.7639	0.4725	0.4827	0.6218	0.511	0.5781	0.9643	0.4427	ralgapa1
chr17	12797281	12797301	-	CAGGGTTCGAGGGCCCAGCT	0.8929	0.5623	0.7482	0.7874	0.4337	0.116	0.2174	-0.7524	-0.5555	0.063	ralgapa1
chr17	12800696	12800716	-	TGTGTTCCTGTGTTCGACCG	1.0	0.7337	0.8663	0.5772	0.5386	0.6683	0.6833	0.8076	-0.1007	0.851	ralgapa1
chr17	12804066	12804086	-	CCGGCGCACCACCTCGATGT	0.9311	0.5728	0.7177	0.6223	0.5118	0.6493	0.6059	0.959	0.8647	0.0355	ralgapa1
chr17	12806255	12806275	-	ATGGCTGCAGCCTCACACAT	0.773	0.6338	0.6125	0.7467	0.5047	0.6061	0.5795	0.6202	0.928	0.4603	ralgapa1
chr17	12809668	12809688	-	TTTCATGCATGACCAGACTG	0.5811	0.7635	0.7658	0.497	0.1177	0.5566	0.6488	0.5746	-0.0506	0.7249	ralgapa1
chr17	12811256	12811276	-	GAAAAATGGCTCCAGCCAAA	0.7679	0.606	0.7214	0.3424	0.0	0.3797	0.1763	-0.7662	-0.3624	0.3875	ralgapa1
chr17	12812662	12812682	-	CTCCATTGTGAGGGACCACT	1.0	0.54	0.6161	0.5875	0.4722	0.4223	0.2192	-0.8149	-0.6111	0.5992	ralgapa1
chr17	12813278	12813298	-	TCTCATGGCCGCCGCCTGAC	1.0	0.3987	0.7006	0.6233	0.2399	0.3112	0.2257	-0.7786	-0.5111	0.1225	ralgapa1
chr17	12813317	12813337	-	CTCGATGCCTGGTGATCCAG	1.0	0.5699	0.7	0.7289	0.6263	0.6633	0.6395	0.6735	0.1884	0.241	ralgapa1
chr17	12813357	12813377	-	ACTGACCGACTGTCTTCTGT	0.5993	0.7032	0.8249	0.3245	0.3754	0.5252	0.5401	0.5907	0.7027	0.4352	ralgapa1
chr17	12816615	12816635	-	CAGGTGCGCTTTTAGCACTG	0.9007	0.7206	0.8146	0.5987	0.5913	0.6246	0.6304	-0.5264	-0.6754	0.3599	ralgapa1
chr17	12816650	12816670	-	GTCAGGCAGGAGAGGGTGTA	0.4657	0.4508	0.6867	0.7052	0.5535	0.5784	0.4728	-0.3114	0.0014	0.0508	ralgapa1
chr17	12818606	12818626	-	CCTCGCTCTGAGAGCAGTGG	1.0	0.5939	0.8237	0.7284	0.5473	0.6355	0.6026	0.8337	0.3883	0.7042	ralgapa1
chr17	12818634	12818654	-	GCCGAAAAAACTTCAGACGT	0.4193	0.6515	0.6114	0.4279	0.2522	0.6015	0.4926	0.5336	0.1392	0.3087	ralgapa1
chr17	12818679	12818699	-	GCACTGCTACTGCGGGGAAG	0.8735	0.4685	0.8051	0.572	0.4871	0.6008	0.4954	-0.439	-0.6956	0.3051	ralgapa1
chr17	12818687	12818707	-	TGTCGGAGGCACTGCTACTG	1.0	0.4606	0.8284	0.4949	0.5776	0.6794	0.5637	0.6612	0.2246	0.032	ralgapa1
chr17	12818704	12818724	-	GATGAAGGGCTCCATGATGT	0.5336	0.6415	0.7919	0.5664	0.4704	0.6188	0.6648	0.7128	0.6499	0.1253	ralgapa1
chr17	12818863	12818883	-	CTCCAGGGACGCCTGGCTGT	0.8182	0.4139	0.7875	0.4749	0.5125	0.4882	0.3571	0.069	0.0441	0.0245	ralgapa1
chr17	12818890	12818910	-	GAGATGGTCATAGATACTTT	0.7142	0.4913	0.7308	0.4072	0.4026	0.3998	0.4809	-0.5856	0.4694	0.2638	ralgapa1
chr17	12818947	12818967	-	CGCGGCTGGACAGGACCAAT	1.0	0.3812	0.6114	0.6039	0.5692	0.4484	0.1706	-0.6876	-0.2796	0.0534	ralgapa1
chr17	12818965	12818985	-	GGGTTGATTGGCCGAGGCCG	1.0	0.4843	0.6288	0.7688	0.5289	0.5172	0.4381	-0.2317	-0.781	0.6552	ralgapa1
chr17	12818986	12819006	-	GTCCTCCTCCGCTTCGCCCT	1.0	0.3713	0.7497	0.4995	0.5188	0.5791	0.435	-0.4363	-0.5285	0.061	ralgapa1
chr17	12819241	12819261	-	CTCACTCTCGCTAGCCCTGT	1.0	0.5101	0.5949	0.5322	0.4662	0.4853	0.2146	-0.3656	-0.1276	0.0982	ralgapa1
chr17	12819413	12819433	-	AGTGCCCGAGACGGCGAAGC	1.0	0.4558	0.6796	0.5406	0.3504	0.4559	0.5153	-0.259	-0.2806	0.1084	ralgapa1
chr17	12819422	12819442	-	GGCTGCTGAAGTGCCCGAGA	1.0	0.5583	0.6881	0.5606	0.578	0.6433	0.5746	0.5083	0.5086	0.1689	ralgapa1
chr17	12819549	12819569	-	GACCCTCGAGGCCGAAGAGT	1.0	0.5424	0.5558	0.4872	0.5735	0.6604	0.5122	0.5388	0.5237	0.2707	ralgapa1
chr17	12819572	12819592	-	CTGACTCCTGAGATCTAGAT	1.0	0.4908	0.6358	0.5625	0.2587	0.4345	0.3466	-0.6913	-0.302	0.4353	ralgapa1
chr17	12819715	12819735	-	CTTCAGGTGGGCCTCAGTGG	0.3975	0.4876	0.8993	0.7202	0.5228	0.6537	0.58	0.8923	0.7	0.1387	ralgapa1
chr17	12825744	12825764	-	TTAGACATGGGCCGCATCTT	0.8303	0.4016	0.693	0.5759	0.2732	0.3559	0.3181	-0.3011	0.5213	0.3002	ralgapa1
chr17	12827640	12827660	-	CGGGACGTGTGGCGTTCTGA	0.7273	0.5127	0.7261	0.5403	0.683	0.597	0.4047	0.0806	0.1002	0.1916	ralgapa1
chr17	12827660	12827680	-	GGGCACACCGGGGTCGTCTG	1.0	0.4815	0.8666	0.6379	0.6379	0.6584	0.5172	0.3653	-0.2142	0.0973	ralgapa1
chr17	12827672	12827692	-	GGTCCACTCAGAGGGCACAC	0.7368	0.6558	0.6512	0.5786	0.4432	0.6057	0.6836	0.6391	0.5613	0.474	ralgapa1
chr17	12835521	12835541	-	GAATTTGGTCATGATGATGT	0.4008	0.6961	0.6597	0.4932	0.2065	0.5615	0.5359	0.6376	0.4836	0.2096	ralgapa1
chr17	12925489	12925509	-	CCAACTTCACCGATCAGCAC	1.0	0.5761	0.6846	0.5145	0.2842	0.6172	0.5242	0.3642	0.2947	0.4452	insm2
chr17	12925519	12925539	-	CAATCAGCACCAGCTAAGTC	0.608	0.54	0.5837	0.378	0.271	0.464	0.3477	-0.3225	-0.162	0.069	insm2
chr17	12925711	12925731	-	CCGGGTTGAATACCGCTGTC	0.9259	0.5437	0.6726	0.7569	0.5491	0.4929	0.4353	-0.3987	-0.2935	0.1126	insm2
chr17	12925881	12925901	-	GTCACCACCTCCCCAGTCCT	0.7658	0.5251	0.6125	0.4023	0.5167	0.5551	0.571	0.0177	0.165	0.1042	insm2
chr17	12925966	12925986	-	AAAACGCGCGTTCATGGACT	1.0	0.5093	0.7035	0.5227	0.0	0.3491	0.3503	-0.2978	-0.4575	0.161	insm2
chr17	12926218	12926238	-	GCAGAACTACTTCATCCATC	0.8191	0.5731	0.7072	0.3998	0.3554	0.466	0.3338	-0.5515	0.4193	0.7835	insm2
chr17	12942780	12942800	-	CCCGCTGTCCAAACGCTCGT	0.4713	0.5623	0.6657	0.5012	0.2843	0.4909	0.246	0.0899	0.0857	0.4778	nfkbiab
chr17	12942830	12942850	-	ATTCTGCATTCCTCAAGCGA	1.0	0.6912	0.7197	0.4517	0.1025	0.6039	0.5697	0.746	0.5813	0.5434	nfkbiab
chr17	12942869	12942889	-	TTCTTCCAGGGCTCGTCCGT	0.6346	0.5595	0.7023	0.5544	0.114	0.4661	0.2632	-0.2464	-0.3691	0.1745	nfkbiab
chr17	12943866	12943886	-	CACCAAAGATGCATCGCAGC	0.9043	0.524	0.7072	0.3367	0.1136	0.4771	0.2027	-0.4044	-0.496	0.139	nfkbiab
chr17	12958988	12959008	-	GTCTACAAATGCGATCCTGC	0.7582	0.5808	0.6597	0.2384	0.3891	0.6302	0.4436	0.2756	0.255	0.3832	psma6a
chr17	12959018	12959038	-	GTTGGTGTGGACGAGGAGCT	0.4525	0.4708	0.7431	0.6882	0.5854	0.5785	0.3871	0.2191	0.1121	0.0836	psma6a
chr17	12963536	12963556	-	CAAATATGGTTATGAGATCC	0.4577	0.5548	0.5406	0.5156	0.3643	0.5113	0.4228	0.2547	0.4393	0.0012	psma6a
chr17	13006015	13006035	-	TGGCAGTGCCTGTTTCAGAG	0.6171	0.6736	0.813	0.4494	0.5783	0.6783	0.4761	0.2278	-0.1735	0.6521	si:dkeyp-33b5.4
chr17	13006049	13006069	-	TCTGGAACTGGGTCTGGTGC	0.5474	0.3585	0.8249	0.5368	0.4769	0.6157	0.5005	0.1381	-0.2541	0.162	si:dkeyp-33b5.4
chr17	13006249	13006269	-	TGCTTCAAGTCTCTGGACCT	1.0	0.6355	0.6597	0.4214	0.4936	0.5685	0.6049	-0.0344	-0.1699	0.1699	si:dkeyp-33b5.4
chr17	13006315	13006335	-	CTCACTATCTGTGTCAGGGC	0.8449	0.4485	0.5886	0.4446	0.465	0.6083	0.3192	-0.2024	-0.5115	0.0541	si:dkeyp-33b5.4
chr17	13006630	13006650	-	CCTCATTCAGTATTCAGTGC	0.5732	0.5429	0.7352	0.3178	0.3055	0.582	0.4667	-0.2612	-0.3108	0.3786	si:dkeyp-33b5.4
chr17	13013080	13013100	-	ACTGATCATGGCCTCATCAC	1.0	0.5418	0.7777	0.6222	0.4946	0.6334	0.6548	0.8115	0.9817	0.4333	ppp2r3c
chr17	13013312	13013332	-	GAGTTTGGCGTAAACTCTGG	0.8079	0.6968	0.7294	0.5851	0.5756	0.6807	0.5178	0.4468	0.0043	0.6297	ppp2r3c
chr17	13013555	13013575	-	CTCACGCAGATAACCCTGAC	1.0	0.6315	0.6263	0.5275	0.4702	0.5487	0.5486	-0.3573	-0.0635	0.1356	ppp2r3c
chr17	13013829	13013849	-	GAAGAAGAAGAACTTGCGGA	0.3479	0.6358	0.6584	0.5198	0.3521	0.6667	0.6344	1.0581	0.4203	0.7405	ppp2r3c
chr17	13023109	13023129	-	AGTGGCGACCTCGACCGTCT	1.0	0.5091	0.8061	0.5729	0.522	0.5263	0.3659	-0.2666	-0.0478	0.0193	fam177a1
chr17	13023344	13023364	-	AGAACAATCTACTTCGCAAG	1.0	0.6543	0.6929	0.5296	0.1379	0.5732	0.3715	0.5119	0.0983	0.6726	fam177a1
chr17	13032351	13032371	-	CCGAGGCCCGGAGCTTGTCT	1.0	0.4605	0.8017	0.6065	0.3995	0.5152	0.4308	-0.0136	0.3222	0.0672	fbxo33
chr17	13032363	13032383	-	GGGTGCATACGGCCGAGGCC	0.8351	0.4938	0.6865	0.4774	0.4439	0.4845	0.2833	-1.1207	-1.3767	0.3052	fbxo33
chr17	13032374	13032394	-	CTCCCTCCAGCGGGTGCATA	0.9396	0.4567	0.6704	0.4022	0.4558	0.3718	0.2139	-0.9154	-0.4878	0.0711	fbxo33
chr17	13032384	13032404	-	AGAAGAGACACTCCCTCCAG	0.4612	0.7021	0.8052	0.7491	0.6396	0.6587	0.5841	0.9252	0.6834	0.2874	fbxo33
chr17	13032473	13032493	-	CTCCAACCGCGGGGTTTGGT	1.0	0.4812	0.6915	0.3476	0.4297	0.4681	0.3707	-0.505	-0.338	0.0936	fbxo33
chr17	13032484	13032504	-	CGCATGAGGAACTCCAACCG	1.0	0.6217	0.8146	0.536	0.6205	0.7067	0.5891	0.8534	0.1572	0.1924	fbxo33
chr17	13032550	13032570	-	GGGCTTAAGTAGTTGTTCAC	1.0	0.5092	0.7261	0.599	0.4584	0.5759	0.3031	-0.1775	0.166	0.2124	fbxo33
chr17	13032571	13032591	-	GCGTCCACTCCGTGCTGCAG	0.9885	0.5812	0.6643	0.566	0.3211	0.6694	0.5052	0.4382	-0.1626	0.1649	fbxo33
chr17	13032593	13032613	-	GAACTGCGGGTCGCTCTCGA	1.0	0.5806	0.8017	0.655	0.5732	0.6489	0.6049	0.4923	0.3617	0.0812	fbxo33
chr17	13032607	13032627	-	ATCGCATCTTTGGCGAACTG	1.0	0.587	0.7684	0.4335	0.4742	0.617	0.5999	-0.1557	-0.5812	0.3366	fbxo33
chr17	13037146	13037166	-	ACGACAGCCACTTCATCTGC	0.4361	0.6054	0.5841	0.3718	0.2284	0.5519	0.4279	0.3684	0.5276	0.2301	fbxo33
chr17	13037359	13037379	-	GGTCACCGCAAGCCAGGAGA	1.0	0.5981	0.7575	0.5334	0.5438	0.6583	0.5477	0.8874	0.6809	0.4775	fbxo33
chr17	13037380	13037400	-	AGAGGCGGTGGAGTGGCGCT	0.5541	0.5171	0.7151	0.7699	0.6632	0.5437	0.5237	0.3983	0.3943	0.2284	fbxo33
chr17	13037395	13037415	-	CGTTAAGCAGGAGGGAGAGG	0.291	0.6302	0.7291	0.6551	0.4182	0.6243	0.5128	0.6429	0.1827	0.3497	fbxo33
chr17	13037482	13037502	-	CACGCAGGTTGGTGCTGCGG	0.2299	0.5567	0.7117	0.7359	0.551	0.5695	0.5679	0.4565	-0.1664	0.0955	fbxo33
chr17	13075603	13075623	-	CAAAATGGAAAACACCCATA	0.6123	0.4794	0.693	0.4551	0.2769	0.4222	0.2375	-0.7086	-0.2062	0.182	ctage5
chr17	13075729	13075749	-	AAAGACTTTCAGTCATTCTC	0.2904	0.4549	0.6728	0.3533	0.2115	0.4353	0.1792	-0.5816	-0.1891	0.0466	ctage5
chr17	13076074	13076094	-	CGGTCATGATCTTGACATTC	0.7023	0.3656	0.4374	0.3956	0.2599	0.3104	0.127	-1.4416	-0.8811	0.0305	ctage5
chr17	13076094	13076114	-	TTTGGGGTCTCAAAGAATGA	0.8627	0.645	0.8013	0.3433	0.1878	0.503	0.6449	0.3483	0.2882	0.7089	ctage5
chr17	13076701	13076721	-	TGGGTTAGACACAGATAAAT	0.444	0.3906	0.5689	0.56	0.2734	0.3921	0.2236	-0.5069	0.543	0.2831	ctage5
chr17	13077949	13077969	-	TTCATACAGCGACTCTCAAA	0.2911	0.4232	0.7214	0.4216	0.2365	0.4485	0.2859	-0.6438	-0.256	0.3255	ctage5
chr17	13079784	13079804	-	GGTAGAGATGCCTTGGGCTT	0.7284	0.3967	0.7636	0.6204	0.532	0.4811	0.4431	-0.148	0.037	0.1717	ctage5
chr17	13079869	13079889	-	CGGTAACCAGGATCTCAAGA	1.0	0.6708	0.6739	0.4909	0.4791	0.7058	0.6057	0.5476	0.376	0.7764	ctage5
chr17	13079889	13079909	-	TTGACAAATGCTTTCGGATT	0.7384	0.2743	0.6232	0.6267	0.2549	0.3333	0.0413	-1.0081	-0.8465	0.0154	ctage5
chr17	13079895	13079915	-	GGTGAATTGACAAATGCTTT	0.3216	0.4381	0.7352	0.1427	0.1602	0.3416	0.1541	-1.0811	-0.7202	0.2385	ctage5
chr17	13079916	13079936	-	GGAGCATTTGGTTGGCTCAG	0.4248	0.6184	0.6504	0.5367	0.5586	0.6144	0.5365	0.2842	-0.0667	0.3912	ctage5
chr17	13088966	13088986	-	CTGAGGGTTTCTAGGCGGCT	0.787	0.5584	0.6253	0.7132	0.5593	0.5884	0.3758	-0.273	-0.3909	0.0866	gemin2
chr17	13088971	13088991	-	TATTCCTGAGGGTTTCTAGG	0.6188	0.6918	0.7631	0.4693	0.1759	0.6465	0.6273	0.604	0.5166	0.8247	gemin2
chr17	13093974	13093994	-	GCTCAGGAAAGGTGGGAAAC	0.4252	0.5059	0.7634	0.5158	0.4742	0.5163	0.4632	-0.1491	0.3587	0.0587	gemin2
chr17	13099595	13099615	-	TAATTCACCCGGATCTCTGC	1.0	0.5279	0.7211	0.2495	0.1372	0.5585	0.5494	0.472	0.6798	0.2519	pnn
chr17	13099606	13099626	-	AAGCAATACCTTAATTCACC	0.3505	0.6098	0.693	0.2506	0.3829	0.5238	0.3018	-0.2155	0.2238	0.2016	pnn
chr17	13102045	13102065	-	GTCAGTCTTCTATTCTGACC	1.0	0.5486	0.693	0.4349	0.3503	0.6454	0.3524	-0.2719	-0.2899	0.1166	pnn
chr17	13102572	13102592	-	TCTGATCTTGAATGAGATCT	0.6538	0.5322	0.5969	0.5593	0.21	0.4525	0.4074	-0.3525	-0.1499	0.0523	pnn
chr17	13107076	13107096	-	CGCCCAGGCAAATAGAAGAT	1.0	0.4856	0.6028	0.4227	0.4181	0.5166	0.3068	-0.8532	-0.5009	0.3068	pnn
chr17	13108520	13108540	-	CAACATGCCTGTTACCTGCC	0.5382	0.5919	0.6726	0.3987	0.4163	0.4821	0.4174	-0.2428	-0.2755	0.149	pnn
chr17	13763584	13763604	-	ATCAGCTAGCCGGAGCTCCA	1.0	0.6129	0.7828	0.5379	0.5844	0.6944	0.5515	0.5593	0.8805	0.4125	lrfn5a
chr17	13763594	13763614	-	TGACAAAATTATCAGCTAGC	0.6829	0.5929	0.6789	0.2562	0.0	0.1758	0.0834	-0.8773	-0.5395	0.2558	lrfn5a
chr17	13763753	13763773	-	CGTTGGCTATTCGCGTCAAG	1.0	0.5962	0.8235	0.5836	0.3239	0.5178	0.2785	-0.1009	-0.5423	0.8482	lrfn5a
chr17	13764100	13764120	-	AGAAGAGGGATTCATAATGC	0.7366	0.625	0.7214	0.5035	0.4364	0.6327	0.6251	0.6294	0.9279	0.0848	lrfn5a
chr17	13764259	13764279	-	CTCACAGAGGAACTCCTCCT	0.7223	0.5329	0.6516	0.4915	0.5012	0.5109	0.4175	-0.4867	-0.1145	0.153	lrfn5a
chr17	13764282	13764302	-	GAGTGCCTGGTAATGAGGGG	1.0	0.6697	0.6948	0.8291	0.5829	0.6288	0.4148	0.1127	-0.2458	0.6551	lrfn5a
chr17	13764367	13764387	-	TATCCAATGTATGGCAGGTT	0.7009	0.411	0.5741	0.5405	0.4144	0.5206	0.405	-0.6238	-0.2739	0.0419	lrfn5a
chr17	13764394	13764414	-	GTTCGAGACTAACTTTCCCT	1.0	0.5896	0.7636	0.3828	0.4979	0.6243	0.477	0.0099	0.1503	0.4858	lrfn5a
chr17	13764594	13764614	-	ATATCAGAAGAGCCCGGGTC	0.4263	0.5255	0.6025	0.6128	0.4786	0.5866	0.4204	-0.0779	0.1599	0.133	lrfn5a
chr17	13764679	13764699	-	TGCCATAACCACTCTCTTAT	0.5585	0.3239	0.7214	0.1623	0.1297	0.266	0.1124	-1.4416	-0.2077	0.1693	lrfn5a
chr17	13779576	13779596	-	ACAAAGGTCGTACTGTGTCC	0.6957	0.615	0.7449	0.4992	0.3869	0.6205	0.6014	0.6158	0.7435	0.3461	lrfn5a
chr17	14447193	14447213	-	TGCATGTGGTTTAGGCAAGA	0.5419	0.574	0.6599	0.5109	0.3825	0.5442	0.3955	-0.5333	-0.491	0.0599	jkamp
chr17	14447236	14447256	-	TGGTTTTCATGATGCTTCTA	0.2528	0.3998	0.5747	0.4864	0.2712	0.4152	0.0949	-1.5609	-1.3324	0.025	jkamp
chr17	14447744	14447764	-	CTGCTGCTCAATGATCCTGT	1.0	0.6893	0.7449	0.4467	0.4035	0.6111	0.5037	0.2826	0.3311	0.7064	jkamp
chr17	14447802	14447822	-	TGCCCTTTTCCAGCACATTA	0.3844	0.3695	0.5841	0.1607	0.1621	0.3256	0.1449	-1.415	-1.1961	0.0922	jkamp
chr17	14457410	14457430	-	GTGCTCAGCGTGTTTACCCC	0.95	0.5116	0.7686	0.5844	0.5785	0.6969	0.5444	0.7522	0.6817	0.5276	gpr135
chr17	14457460	14457480	-	AACTCCTCACCGGGATGTCG	0.7714	0.6087	0.5969	0.5259	0.5148	0.6541	0.5674	0.6832	-0.0373	0.3622	gpr135
chr17	14457470	14457490	-	TTCCCCTCCGAACTCCTCAC	1.0	0.4866	0.6799	0.5223	0.5188	0.6226	0.5215	-0.0134	0.198	0.1848	gpr135
chr17	14457519	14457539	-	CAGGAGCAGCAGCGCCTGCG	0.5493	0.5408	0.7705	0.7265	0.6132	0.6072	0.701	-0.3702	-0.7875	0.1458	gpr135
chr17	14457651	14457671	-	AAGAACCGCCGTGAGGAAGT	1.0	0.5877	0.7497	0.5775	0.4005	0.616	0.5947	0.6678	0.7643	0.2448	gpr135
chr17	14457832	14457852	-	CAATTTTGGCTTGGGGTTGC	0.6016	0.283	0.603	0.4774	0.0143	0.1937	0.1007	-1.359	-1.4051	0.0054	gpr135
chr17	14457856	14457876	-	GGAGCTGGATCGCTCGCCTC	0.8831	0.5529	0.713	0.7323	0.6072	0.6392	0.583	0.2134	0.1915	0.1336	gpr135
chr17	14457885	14457905	-	GACCACGGCGGAGAACCAAA	0.8537	0.4914	0.6823	0.4768	0.5103	0.6013	0.4273	0.0064	0.2417	0.7246	gpr135
chr17	14457897	14457917	-	GGGAAAGGAAAAGACCACGG	0.9554	0.7101	0.7627	0.8212	0.6727	0.7539	0.7539	1.42	0.6262	0.8336	gpr135
chr17	14457900	14457920	-	CCAGGGAAAGGAAAAGACCA	0.4706	0.7023	0.6633	0.4333	0.6202	0.7282	0.733	1.1858	0.8268	0.5487	gpr135
chr17	14457999	14458019	-	GGTGCCCATCCTGGAGGTGC	0.4234	0.4998	0.5838	0.6309	0.5056	0.6174	0.5959	0.4182	0.0876	0.101	gpr135
chr17	14458108	14458128	-	GCACCCTGATCTCCGACAGC	0.4818	0.5828	0.6799	0.2707	0.3152	0.5481	0.3899	0.1092	0.1453	0.3617	gpr135
chr17	14458133	14458153	-	AGGTGCGCGTAAGTGGTGAC	1.0	0.5781	0.6393	0.5896	0.5953	0.6487	0.5255	0.231	0.2475	0.1652	gpr135
chr17	14458182	14458202	-	CATGATGAGCACGGTGGTCG	1.0	0.4729	0.7907	0.5929	0.468	0.6381	0.4816	0.382	-0.4363	0.2263	gpr135
chr17	14458191	14458211	-	GAACACAATCATGATGAGCA	0.5927	0.7061	0.6584	0.3746	0.2701	0.6295	0.5695	0.8913	0.4788	0.2275	gpr135
chr17	14494423	14494443	-	CCTCCAGGCCTGCTTGGCTT	1.0	0.3974	0.7693	0.5333	0.2958	0.361	0.4139	-0.4151	-0.427	0.4301	daam1a
chr17	14496532	14496552	-	AAGTGGCTGACCTTTCTGCC	0.7408	0.6159	0.6629	0.4793	0.4945	0.5402	0.5962	-0.2663	-0.2756	0.4509	daam1a
chr17	14503625	14503645	-	CTCAGATGTTCGAGCTCATC	0.7035	0.3659	0.6835	0.5557	0.3489	0.3411	0.1132	-1.113	-0.2589	0.1071	daam1a
chr17	14503778	14503798	-	ATGAATTAGCTCTCGCTAAG	1.0	0.593	0.7769	0.5488	0.0651	0.382	0.4018	-0.2886	-0.3532	0.388	daam1a
chr17	14503988	14504008	-	TGGAGTTCAGAATTCATTTG	0.6417	0.5228	0.7627	0.6062	0.4415	0.4874	0.3184	-0.3448	-0.2925	0.25	daam1a
chr17	14504188	14504208	-	GAATGACTTGGACAGGAGTA	0.8624	0.4457	0.6251	0.5752	0.5169	0.6205	0.4747	0.0232	0.0833	0.0735	daam1a
chr17	14515613	14515633	-	TCTCACAGAGAAACATAGAG	0.4777	0.7408	0.7028	0.3346	0.4855	0.6694	0.6687	0.5494	0.1704	0.8525	daam1a
chr17	14610606	14610626	-	ACTTAAAGACCAGGGAGCTA	0.9719	0.5321	0.6452	0.3223	0.1557	0.5743	0.6458	0.4394	0.532	0.3802	sdsl
chr17	14613312	14613332	-	ATGGAGAGCTCACAGCCCGC	0.827	0.593	0.7591	0.5317	0.5127	0.6705	0.5819	0.7592	0.835	0.4725	sdsl
chr17	14618858	14618878	-	CCTACAGCCAAAAACTACTC	0.7732	0.5735	0.6796	0.322	0.2232	0.516	0.6036	0.0326	0.3075	0.483	ppp1r13ba
chr17	14618982	14619002	-	AGAACCTCCTCTTGCTGTTG	0.6546	0.5212	0.6645	0.3445	0.2991	0.5013	0.5175	0.0184	-0.2617	0.078	ppp1r13ba
chr17	14619014	14619034	-	GGGTCAGCTCTTTTTCCTCA	0.4226	0.4719	0.5899	0.2957	0.3248	0.4561	0.0975	-1.1984	-1.2373	0.6658	ppp1r13ba
chr17	14621335	14621355	-	CAGTTCAGGGCGGGTGGCAG	1.0	0.3588	0.7483	0.7418	0.5069	0.5513	0.4026	-0.3435	-0.4945	0.0506	ppp1r13ba
chr17	14621345	14621365	-	CTACCCCTGGCAGTTCAGGG	1.0	0.6109	0.715	0.6133	0.4733	0.5887	0.6803	0.2753	0.0395	0.6622	ppp1r13ba
chr17	14624156	14624176	-	CGCAGCAGCTAGACGATCTG	1.0	0.6287	0.8383	0.6023	0.5814	0.6463	0.6432	0.3887	-0.0563	0.4163	ppp1r13ba
chr17	14627431	14627451	-	TCTTTTAGGAGCAACGATTG	0.2942	0.6528	0.7716	0.3913	0.0192	0.4708	0.478	-0.4566	-0.4169	0.0897	ppp1r13ba
chr17	14653853	14653873	-	CAGGAAGTGCAGAGGGAATT	0.3789	0.3652	0.6977	0.6698	0.3733	0.3843	0.3307	-0.3039	0.4411	0.0524	ppp1r13ba
chr17	14659896	14659916	-	CGGAAGTCAAGTTTTACCTG	1.0	0.7084	0.7863	0.5238	0.4643	0.6403	0.5757	-0.4494	-0.671	0.2593	ppp1r13ba
chr17	14664361	14664381	-	TGTAAGGAGGCCGGAGAGAG	0.7362	0.593	0.698	0.7753	0.6451	0.6875	0.5944	0.5318	0.0296	0.2476	ppp1r13ba
chr17	14697522	14697542	-	ATTGCGTCGCTGGATTAGGG	1.0	0.6993	0.8137	0.6155	0.2428	0.616	0.6681	0.8804	0.7083	0.7042	ptp4a2a
chr17	14700434	14700454	-	GTCAACTTATGACAAAGCAC	0.7479	0.6396	0.6114	0.4053	0.3879	0.6699	0.6041	0.7119	0.4514	0.7243	ptp4a2a
chr17	14711847	14711867	-	TAGCCACACTCGACCAAACA	0.732	0.5755	0.713	0.5946	0.4614	0.657	0.6379	0.8586	0.6781	0.442	cx28.6
chr17	14711871	14711891	-	GACGCGAAACACAAACACCA	0.5624	0.694	0.5935	0.287	0.4751	0.7368	0.7613	1.269	0.7827	0.6984	cx28.6
chr17	14711982	14712002	-	AGAGATGGGGAATGTGGTGT	0.5331	0.6511	0.6647	0.6922	0.6071	0.6732	0.5143	0.6026	0.5382	0.0648	cx28.6
chr17	14712047	14712067	-	TGGGCTATGACCATGAGCGA	0.9523	0.6989	0.6516	0.5081	0.619	0.6836	0.6258	1.1055	0.8568	0.6311	cx28.6
chr17	14751479	14751499	-	TCTTATGTGCAGACCTATTA	0.779	0.3455	0.7491	0.3639	0.0508	0.379	0.2387	-1.0599	-0.2107	0.2345	si:ch211-266o15.1
chr17	14751551	14751571	-	CTTACAGGCTAGCACACAAA	0.5796	0.4562	0.7409	0.6277	0.2782	0.525	0.3397	-0.4033	-0.1635	0.6755	si:ch211-266o15.1
chr17	14755182	14755202	-	CCTCATCAGCCATTGAGCAA	0.6513	0.6736	0.7636	0.4089	0.2813	0.5837	0.5067	0.1195	0.0762	0.8466	si:ch211-266o15.1
chr17	14755311	14755331	-	TGTCAGATGGCCAAGTGTAG	0.8889	0.5679	0.8709	0.5358	0.4697	0.6485	0.4282	0.6554	0.549	0.6299	si:ch211-266o15.1
chr17	14755830	14755850	-	AACGACATGGAGGTCAATGC	1.0	0.5467	0.7686	0.4014	0.4787	0.6208	0.6375	0.5931	0.689	0.1647	si:ch211-266o15.1
chr17	14761144	14761164	-	TGACGAAGAAGAGTGGCAAG	0.7809	0.7189	0.7911	0.5002	0.4279	0.6298	0.6264	0.9278	0.5025	0.6143	si:ch211-266o15.1
chr17	14768389	14768409	-	AACGAGTTTCAGTTTACCCT	1.0	0.5712	0.7638	0.3428	0.2277	0.5746	0.5232	0.2329	0.2451	0.3018	si:ch211-266o15.1
chr17	14768461	14768481	-	GGTCCTCCAGAAGGGGCAAA	0.5698	0.5639	0.6512	0.5827	0.4634	0.5335	0.4506	-0.129	0.0635	0.4185	si:ch211-266o15.1
chr17	14768494	14768514	-	CACAGTCAGGATCTGCTGCT	0.703	0.5044	0.6726	0.4692	0.4542	0.4766	0.4848	-0.7303	-0.6075	0.1333	si:ch211-266o15.1
chr17	14770787	14770807	-	CGAATTAAACAGGAGCTTGA	0.3758	0.5249	0.7261	0.1975	0.2039	0.453	0.219	-0.9721	-0.5711	0.1977	si:ch211-266o15.1
chr17	14771498	14771518	-	AGAAGGTTTCAGAGGACACC	0.5407	0.5614	0.7071	0.3242	0.4294	0.6612	0.5801	-0.0282	-0.0457	0.1481	si:ch211-266o15.1
chr17	14784420	14784440	-	CCTTTACAATCAAATCCAGT	0.5511	0.5482	0.6736	0.1115	0.0	0.3051	0.1291	-1.08	-1.0773	0.5894	zgc:56576
chr17	14784783	14784803	-	GAATATTTCTGAGATTTCCT	0.4758	0.5148	0.6456	0.1935	0.2395	0.4679	0.2988	0.042	0.3589	0.3836	zgc:56576
chr17	14823777	14823797	-	TTTCCGGTGCCAGTGCCAAC	1.0	0.4179	0.7598	0.3769	0.0	0.2708	0.2638	-0.6572	-0.453	0.5014	wu:fb77a09
chr17	14823793	14823813	-	CAAACAGTCCGGGATCTTTC	1.0	0.2872	0.713	0.3126	0.026	0.1828	0.1218	-1.4892	-0.2292	0.1986	wu:fb77a09
chr17	14823804	14823824	-	GGCCTTGTGCTCAAACAGTC	0.8788	0.4217	0.591	0.3312	0.418	0.523	0.2718	-0.8606	-0.6789	0.1744	wu:fb77a09
chr17	14826281	14826301	-	CATCGCTGTCAGTGTGAGAG	0.3623	0.6444	0.7749	0.4835	0.3643	0.6052	0.4001	-0.0756	-0.7223	0.3125	wu:fb77a09
chr17	14836197	14836217	-	GCCACAGGTTACAGAGGAGA	0.3647	0.6284	0.4991	0.6541	0.5796	0.6509	0.5618	0.7516	0.2619	0.4683	wu:fb77a09
chr17	14836264	14836284	-	AAATCACGACTGTGATACAA	0.4284	0.6055	0.4988	0.5262	0.348	0.5788	0.6598	0.7309	0.7905	0.2866	wu:fb77a09
chr17	14846625	14846645	-	TATGCCATCACCAACAAGAT	0.6135	0.5934	0.6591	0.3329	0.2711	0.4445	0.4735	-0.0419	0.2353	0.5484	wu:fb77a09
chr17	14846790	14846810	-	AAAGTCGTGTCAGCTGAAAA	0.531	0.526	0.7497	0.4906	0.2845	0.463	0.2866	-0.5314	-0.4188	0.3077	wu:fb77a09
chr17	14846824	14846844	-	CTCAGTGATTACTTCCACAT	0.6975	0.5885	0.693	0.7511	0.511	0.5596	0.3926	-0.1474	0.1294	0.1646	wu:fb77a09
chr17	14849124	14849144	-	CAGCATCGTCCAGACAGCCA	0.6862	0.6355	0.7356	0.4688	0.5412	0.6527	0.6236	0.4287	0.4699	0.4447	wu:fb77a09
chr17	14849159	14849179	-	GCTGATGTGACCTTCTCTCC	1.0	0.5777	0.7636	0.5338	0.5442	0.6304	0.567	0.7835	0.9889	0.2237	wu:fb77a09
chr17	14849185	14849205	-	TCGCAGGTGCTGAATTCACT	1.0	0.5405	0.7922	0.5062	0.243	0.3187	0.332	-0.36	0.0046	0.3003	wu:fb77a09
chr17	14849588	14849608	-	CTCATGCCCGTGGCCCCCAT	0.9831	0.4522	0.8205	0.8572	0.3596	0.325	0.2799	-0.3543	-0.2069	0.1712	wu:fb77a09
chr17	14849619	14849639	-	CAGTGAGGTGCCGGAGCCGG	0.577	0.457	0.6336	1.0305	0.7608	0.6578	0.5305	0.2982	-0.2707	0.0589	wu:fb77a09
chr17	14849622	14849642	-	CATCAGTGAGGTGCCGGAGC	0.41	0.4883	0.8155	0.5721	0.4129	0.5333	0.5137	0.3195	0.2776	0.0488	wu:fb77a09
chr17	14849628	14849648	-	CACCGCCATCAGTGAGGTGC	0.4234	0.4868	0.6303	0.4449	0.4246	0.6051	0.5151	0.018	-0.2633	0.0353	wu:fb77a09
chr17	14853989	14854009	-	AACTCCGGCTTTTACGGCAA	1.0	0.5043	0.6041	0.6637	0.5757	0.6607	0.3279	-0.3337	-0.5651	0.4553	wu:fb77a09
chr17	14853995	14854015	-	CACTGCAACTCCGGCTTTTA	1.0	0.1139	0.6314	0.4163	0.2225	0.233	0.0657	-2.1997	-1.5129	0.0375	wu:fb77a09
chr17	14854004	14854024	-	TTCTGCTGTCACTGCAACTC	0.5431	0.4794	0.6172	0.4912	0.3449	0.4725	0.5282	-0.2162	-0.2253	0.0436	wu:fb77a09
chr17	14857714	14857734	-	TCCAGAAGATCTTCCTCAGC	0.6776	0.5193	0.7072	0.2737	0.3134	0.4521	0.2803	-0.4548	-0.2829	0.1384	wu:fb77a09
chr17	14857738	14857758	-	TCCATTGCAGCCTTCAGTGT	0.9844	0.4622	0.7214	0.4223	0.4391	0.612	0.4976	-0.009	-0.0512	0.0526	wu:fb77a09
chr17	14857816	14857836	-	AACAACAGAGTTTCTGGAGC	0.6405	0.5008	0.7072	0.211	0.2095	0.5064	0.2512	-0.1771	-0.4134	0.0731	wu:fb77a09
chr17	14859665	14859685	-	GCCTGCAGTTTTTCGGGACA	0.6986	0.4329	0.6597	0.3551	0.4155	0.5476	0.144	-0.8824	-1.1603	0.1942	wu:fb77a09
chr17	14859672	14859692	-	GAGGATGGCCTGCAGTTTTT	0.9332	0.1844	0.7828	0.5366	0.3273	0.3203	0.0117	-1.8912	-0.9405	0.13	wu:fb77a09
chr17	14872725	14872745	-	GCAGCTCTAGCCCATCCCAT	0.5375	0.5274	0.6799	0.6056	0.5303	0.5618	0.503	0.411	0.7804	0.8161	wu:fb77a09
chr17	14872841	14872861	-	CGTGCTGAAGCGTGCAGAAG	0.5872	0.5024	0.7539	0.7324	0.4157	0.6691	0.4827	0.5032	0.0569	0.0705	wu:fb77a09
chr17	14872881	14872901	-	GAAAAGGATCCATCTACTAC	1.0	0.5482	0.7449	0.267	0.2219	0.5748	0.5117	0.0606	0.6311	0.1569	wu:fb77a09
chr17	14872963	14872983	-	GAGAAGCAGTATGTGGACGA	0.5706	0.6973	0.7308	0.6356	0.6114	0.6881	0.6796	1.1137	0.6386	0.4408	wu:fb77a09
chr17	14887199	14887219	-	GGAAAAGAGACTGCCGCTGC	0.8296	0.5378	0.7214	0.4203	0.5054	0.6764	0.5227	0.3774	0.1952	0.0678	ptger2a
chr17	14887440	14887460	-	ATGTGCCTCCCGTAGTGATA	1.0	0.4529	0.7353	0.5233	0.3004	0.4722	0.4253	-0.021	0.7017	0.1988	ptger2a
chr17	14887530	14887550	-	TATTTCCCAAACCCTGCAAA	0.2669	0.5796	0.7303	0.3803	0.0	0.4674	0.4983	-0.1875	-0.0925	0.5449	ptger2a
chr17	14887567	14887587	-	GGCAATGAAACACCAGGTCC	1.0	0.5083	0.6256	0.3496	0.529	0.6393	0.4858	0.2576	0.1684	0.0355	ptger2a
chr17	14941534	14941554	-	TGGGAACCAAAAGCCTTCAA	0.6339	0.5841	0.7214	0.6863	0.5144	0.7081	0.6014	-0.0029	0.2839	0.3927	txndc16
chr17	14941671	14941691	-	TGTGAATGGTGTGGAGCTGG	0.5488	0.6472	0.6949	0.7781	0.6774	0.686	0.6128	0.793	0.0521	0.1535	txndc16
chr17	14945644	14945664	-	GGAGCCTGTAACTGAACTCA	0.537	0.713	0.5133	0.5199	0.529	0.6789	0.6975	1.078	0.9966	0.2959	txndc16
chr17	14953662	14953682	-	CTGCAGCTCCGCGGGGAAGT	1.0	0.4344	0.7308	0.7367	0.3737	0.4358	0.2798	-0.2931	-0.2981	0.1171	txndc16
chr17	14953671	14953691	-	ACTGTCGCCCTGCAGCTCCG	0.3318	0.6301	0.9088	0.391	0.4956	0.6693	0.6538	1.056	0.4972	0.667	txndc16
chr17	14953706	14953726	-	CACAAACACAGCACCTGGAT	0.5361	0.4099	0.6726	0.3849	0.3267	0.5125	0.2304	-0.6205	-0.3577	0.0435	txndc16
chr17	14953750	14953770	-	TCATATCCACCTCAGTGTGC	0.5953	0.5664	0.6739	0.3376	0.0	0.5111	0.587	0.2882	0.2098	0.3738	txndc16
chr17	14960966	14960986	-	CAGAACAGTGACATTGTGGT	0.3614	0.7131	0.6584	0.459	0.5292	0.6423	0.5517	0.5269	0.3143	0.52	txndc16
chr17	14960994	14961014	-	GCTGCTGGGTGTGGAAAGTG	0.5451	0.7089	0.6047	0.8153	0.6205	0.6586	0.7328	0.8074	0.1903	0.1538	txndc16
chr17	14965918	14965938	-	CGCAGCCTGGATCAGTTCGG	1.0	0.6636	0.8052	0.6633	0.6206	0.6647	0.5278	0.4641	0.0937	0.3578	gpr137c
chr17	14965921	14965941	-	AACCGCAGCCTGGATCAGTT	0.6659	0.5419	0.7482	0.4212	0.4225	0.3758	0.3653	-0.3565	0.2831	0.1999	gpr137c
chr17	14965947	14965967	-	GTGAGACCGAGCTGCACGGA	0.7887	0.5551	0.6301	0.7587	0.6482	0.6909	0.5844	0.7115	0.481	0.1115	gpr137c
chr17	14965951	14965971	-	AACAGTGAGACCGAGCTGCA	0.5512	0.6172	0.6868	0.5109	0.5923	0.6382	0.7073	0.7135	0.4913	0.2816	gpr137c
chr17	15005131	15005151	-	CACCACCAGGAAAAAAACAC	0.4316	0.7162	0.6398	0.3216	0.4567	0.6743	0.5915	0.3647	0.1251	0.5738	gpr137c
chr17	15007116	15007136	-	TTATACCAGCCGTAATTGAA	0.7636	0.5197	0.5908	0.2896	0.1123	0.4683	0.5801	-0.3365	0.1572	0.7187	gpr137c
chr17	15023067	15023087	-	TTCTGTACCTCATTGAGCTG	0.5876	0.5168	0.7294	0.3085	0.1819	0.5407	0.385	-0.5735	-0.9872	0.4136	ero1a
chr17	15023728	15023748	-	TCAGACCATATTCAGTTAAT	0.3325	0.2482	0.7072	0.4461	0.1265	0.2654	0.0492	-1.0801	0.036	0.2691	ero1a
chr17	15024694	15024714	-	ATATAGGAGCCGAGGCCTGG	0.7051	0.6896	0.7577	0.576	0.503	0.697	0.6585	0.8449	0.5474	0.5339	ero1a
chr17	15024915	15024935	-	GATCGCTTCTGCATGTTGGA	1.0	0.6432	0.729	0.3346	0.3545	0.6384	0.5115	0.5021	0.4245	0.8997	ero1a
chr17	15027441	15027461	-	TACTGAGGAATGCGAGAAGG	0.4904	0.6165	0.6383	0.7816	0.6005	0.6883	0.6025	0.6171	-0.1196	0.4694	ero1a
chr17	15027677	15027697	-	CGCTGTGAAACCTTGCTCTC	0.7146	0.478	0.6597	0.4794	0.4231	0.41	0.1492	-0.6066	-0.1383	0.1105	ero1a
chr17	15027745	15027765	-	CCGTAGGTTAATCTAAACAA	0.479	0.6743	0.5875	0.7143	0.4116	0.6454	0.8111	0.9686	0.7956	0.6269	ero1a
chr17	15078181	15078201	-	ACTTTGGCCTCGACGTTGCC	1.0	0.4909	0.7523	0.374	0.0144	0.3938	0.4161	-0.5945	-0.6037	0.4321	samd4a
chr17	15078223	15078243	-	ATGGTGTGGCCCAGGATCTT	0.8242	0.4453	0.7166	0.6991	0.3562	0.3802	0.3476	-0.2665	0.5886	0.0541	samd4a
chr17	15078305	15078325	-	CCGGTCATCTAGGGATGTTG	1.0	0.5483	0.6858	0.6358	0.59	0.661	0.5465	0.1888	-0.1701	0.1205	samd4a
chr17	15078324	15078344	-	GCCACAGGGCCAGGTTAGCC	1.0	0.51	0.5744	0.4192	0.0157	0.0445	0.2785	-0.8268	-0.6659	0.072	samd4a
chr17	15078371	15078391	-	CGAGTCTGAGGCTCCTCGGG	0.6087	0.6514	0.7706	0.7743	0.5928	0.5581	0.5003	0.6826	0.2987	0.4872	samd4a
chr17	15078375	15078395	-	CAAGCGAGTCTGAGGCTCCT	1.0	0.4806	0.6656	0.3912	0.4662	0.4358	0.3597	-0.61	-0.2997	0.0472	samd4a
chr17	15078403	15078423	-	TGGCCATGGTGGGACGACGG	1.0	0.5823	0.7826	0.8428	0.6899	0.7291	0.5908	0.7052	0.0252	0.0803	samd4a
chr17	15078406	15078426	-	GGCTGGCCATGGTGGGACGA	1.0	0.5907	0.688	0.6082	0.6075	0.6476	0.6268	0.7497	0.3213	0.0752	samd4a
chr17	15078430	15078450	-	TGGTGGTGTGGGTAGAGGTG	0.2962	0.5785	0.7656	0.8608	0.7258	0.6598	0.5911	0.5614	0.3985	0.2758	samd4a
chr17	15078471	15078491	-	AGCTCTGCCAGCCGTTGAGT	1.0	0.611	0.5758	0.3704	0.3364	0.5765	0.4616	0.471	0.6946	0.0818	samd4a
chr17	15078503	15078523	-	TTGTTGCCAACTTCCCAGAC	1.0	0.5469	0.6487	0.6635	0.2016	0.4502	0.4986	0.0734	0.3002	0.2228	samd4a
chr17	15084691	15084711	-	TGGTTGGAGCCACCGCTCAT	1.0	0.5015	0.7258	0.6975	0.4017	0.4664	0.3968	-0.4693	0.1983	0.2263	samd4a
chr17	15084756	15084776	-	CGTGTTCGGGTGCCGGCCCG	1.0	0.2932	0.9088	0.7348	0.6077	0.3928	0.2963	0.1299	-0.6737	0.0439	samd4a
chr17	15084763	15084783	-	ATGGGGGCGTGTTCGGGTGC	0.8429	0.3652	0.7875	0.6535	0.6104	0.5629	0.3471	-0.8544	-0.97	0.0202	samd4a
chr17	15084851	15084871	-	CTCATGGAATGTACTCCGGC	0.742	0.6564	0.682	0.4167	0.5497	0.6455	0.5995	0.521	0.2794	0.4758	samd4a
chr17	15084855	15084875	-	CCTCCTCATGGAATGTACTC	1.0	0.553	0.6937	0.4736	0.3937	0.4963	0.5624	0.0774	0.3509	0.4795	samd4a
chr17	15086405	15086425	-	GCCCAGCGTACTTATGGAGA	1.0	0.571	0.7449	0.286	0.5329	0.6388	0.5559	0.8394	0.4966	0.3572	samd4a
chr17	15148798	15148818	-	GGATACCAGGAGAAAATCAT	0.6915	0.5977	0.6254	0.403	0.3765	0.6227	0.5348	0.1553	0.5512	0.7029	gch1
chr17	15148894	15148914	-	ACCACTATTCTTCGGGGTCT	1.0	0.3714	0.5665	0.4162	0.2391	0.3245	0.1598	-0.7766	-0.8823	0.0051	gch1
chr17	15148902	15148922	-	CGGCTTACACCACTATTCTT	1.0	0.3191	0.6398	0.4831	0.3353	0.3686	0.0898	-1.0075	-0.2182	0.2642	gch1
chr17	15148922	15148942	-	GAGCCTGCCGAGCATCGCCG	0.8488	0.5789	0.7968	0.6043	0.5528	0.7278	0.7064	1.1553	0.1645	0.9173	gch1
chr17	15148965	15148985	-	GCTGGCGAGAAGAGCGCACC	1.0	0.4113	0.7541	0.5892	0.5929	0.6854	0.6327	0.5429	0.4685	0.1664	gch1
chr17	15149018	15149038	-	TGGAAGTGCCTCCGGGGACC	0.973	0.4092	0.7024	0.3958	0.4969	0.5895	0.4547	-0.288	-0.4097	0.0171	gch1
chr17	15149026	15149046	-	TGGAAAGCTGGAAGTGCCTC	0.4849	0.4588	0.6505	0.6361	0.5621	0.6885	0.4106	-0.1465	-0.1745	0.0589	gch1
chr17	15149050	15149070	-	GATGGCCGGGTGAAGATGCC	1.0	0.5686	0.7903	0.6316	0.5734	0.6048	0.5187	-0.0122	-0.15	0.2013	gch1
chr17	15149064	15149084	-	TCAACGGACACTTTGATGGC	0.5184	0.5504	0.6263	0.2627	0.3582	0.5599	0.4436	-0.0703	-0.1967	0.3179	gch1
chr17	15160791	15160811	-	TTCTGTAGGAGCAGTACTGG	0.755	0.628	0.6869	0.4943	0.4559	0.6302	0.4842	0.6064	0.2264	0.1234	wdhd1
chr17	15168620	15168640	-	GAGAGCCGTTGCCTCTGTCA	0.9541	0.6169	0.7497	0.6557	0.5937	0.663	0.6452	0.6481	0.7939	0.1825	wdhd1
chr17	15168665	15168685	-	TTCAGCTGCTTCAGCTCGGC	0.7707	0.4489	0.6159	0.584	0.332	0.4513	0.2605	-0.6134	-0.8143	0.0976	wdhd1
chr17	15168669	15168689	-	GGTGTTCAGCTGCTTCAGCT	0.9175	0.5837	0.762	0.4227	0.482	0.6106	0.5632	0.4416	0.2102	0.6224	wdhd1
chr17	15168714	15168734	-	TCTTGTATGCTGTCAGGTAC	0.6938	0.4158	0.6675	0.5759	0.2444	0.5462	0.2269	-0.5249	-0.3521	0.2342	wdhd1
chr17	15169918	15169938	-	GTGGTCTGCATGGCGGGACA	0.8423	0.5661	0.7828	0.6616	0.6015	0.6126	0.5774	0.1631	0.0319	0.1062	wdhd1
chr17	15169925	15169945	-	TGGAGCTGTGGTCTGCATGG	0.2726	0.5956	0.8052	0.7766	0.779	0.7141	0.6971	0.7704	0.4426	0.2722	wdhd1
chr17	15169975	15169995	-	GTCAGGCTGTTCTCCATTGG	0.607	0.5222	0.8288	0.8119	0.6865	0.6793	0.6091	0.502	0.2647	0.3618	wdhd1
chr17	15175293	15175313	-	ACCACAGCGGGCTTTCCAAC	0.8043	0.366	0.6799	0.4221	0.4721	0.5473	0.266	-0.8958	-0.4686	0.3663	wdhd1
chr17	15175306	15175326	-	CCATGCCTACACAACCACAG	0.3499	0.7844	0.7436	0.4316	0.5437	0.6754	0.6872	0.5481	-0.0613	0.5554	wdhd1
chr17	15175656	15175676	-	ACGAGGACATGAGTGACTCT	0.901	0.6174	0.7449	0.4722	0.4436	0.5822	0.5304	0.1515	0.621	0.2017	wdhd1
chr17	15177221	15177241	-	ACTGACACTGAGGGCTGCCT	0.9384	0.5941	0.7541	0.4858	0.3062	0.4483	0.4444	-0.6212	-0.5081	0.2672	wdhd1
chr17	15177253	15177273	-	CTTGGCATCCCTCTGGAGGC	0.7638	0.4895	0.7431	0.4236	0.3221	0.4158	0.3528	-0.1767	-0.4356	0.2155	wdhd1
chr17	15183886	15183906	-	CACGTCACCTTCAACAACAG	0.9411	0.7327	0.7911	0.3393	0.5049	0.6564	0.578	0.6934	0.0938	0.5543	wdhd1
chr17	15183940	15183960	-	TTCCCTGATGGAGAGCCAGA	0.5601	0.6304	0.6657	0.4792	0.4935	0.5989	0.5237	0.6582	0.6138	0.6936	wdhd1
chr17	15183977	15183997	-	AACGGCGGTTTCCAACAACA	0.9202	0.644	0.6681	0.5878	0.586	0.7044	0.6521	0.4441	0.3717	0.6307	wdhd1
chr17	15183992	15184012	-	GAATGGAAAGCTGGTAACGG	0.5294	0.7093	0.7104	0.6664	0.5508	0.7101	0.7062	0.9182	0.2185	0.4446	wdhd1
chr17	15183995	15184015	-	TCAGAATGGAAAGCTGGTAA	0.5824	0.5834	0.7214	0.5734	0.4385	0.6494	0.337	0.4542	0.3643	0.1554	wdhd1
chr17	15197743	15197763	-	TACTGACTACATCCTGGTCC	0.9328	0.601	0.6739	0.4322	0.401	0.6179	0.5454	0.3708	0.2027	0.1584	socs4
chr17	15197838	15197858	-	CTCCTTTCCTGGGAGCAAAT	0.9872	0.401	0.7686	0.3814	0.153	0.2038	0.1244	-1.2807	-0.5599	0.4561	socs4
chr17	15197934	15197954	-	TGGCATCTGATCAAAAAGCA	0.3853	0.6874	0.5768	0.5682	0.4025	0.6405	0.6138	0.2602	-0.0364	0.6172	socs4
chr17	15198026	15198046	-	CCGTCCTCCTCTGGTCCAAA	0.7281	0.5313	0.5616	0.5427	0.3914	0.4086	0.2413	-0.6346	-0.5155	0.7006	socs4
chr17	15198365	15198385	-	ACACACGTCCCAAGAACCTG	1.0	0.7193	0.6669	0.4811	0.449	0.6478	0.6587	1.1523	0.4542	0.724	socs4
chr17	15198388	15198408	-	TGAGAGGAAGACCAAAAACT	0.318	0.609	0.6775	0.49	0.3387	0.6271	0.69	0.4146	0.5067	0.3162	socs4
chr17	15216156	15216176	-	ACGGAGGACCAGACCTTCTC	0.9722	0.3355	0.8063	0.5309	0.4163	0.4557	0.2508	-0.547	0.287	0.0225	gnpnat1
chr17	15217744	15217764	-	TCACAACCACTTCTTCTACA	0.5705	0.6329	0.7214	0.2412	0.1382	0.4346	0.4731	0.3128	0.4323	0.5642	gnpnat1
chr17	15223491	15223511	-	GCAGGAAAGGTACTTGTTCA	0.8176	0.5211	0.7214	0.4501	0.4865	0.5747	0.4093	-0.2726	-0.1559	0.1321	styx
chr17	15223702	15223722	-	TATTGATGGATGTTTAGAGA	0.2579	0.5206	0.7349	0.4391	0.1361	0.6069	0.2456	-0.0943	-0.0628	0.0585	styx
chr17	15262097	15262117	-	CTGTACTGGTTGGTTCAGGA	0.5774	0.6387	0.6582	0.4413	0.5605	0.6545	0.5731	0.1342	-0.0743	0.2526	ros1
chr17	15267148	15267168	-	ATAATCGCAGATCCATATAA	1.0	0.3951	0.654	0.3259	0.2145	0.5641	0.325	-0.1434	0.5804	0.5878	ros1
chr17	15272700	15272720	-	TGCTGGCTTCCAGGGCAGGA	0.5653	0.5345	0.6062	0.5002	0.4852	0.6163	0.6225	0.3398	0.1501	0.1736	ros1
chr17	15274501	15274521	-	CACAAGATCAGTGCAGCAAC	0.4313	0.4555	0.6633	0.5562	0.2966	0.5788	0.4447	-0.2022	0.0885	0.1483	ros1
chr17	15277964	15277984	-	TGGACCAGTCCCAGTTTGTC	0.3813	0.3977	0.5603	0.3983	0.4299	0.4411	0.3114	-0.6102	-0.1284	0.0469	ros1
chr17	15350496	15350516	-	GCTTACAGCTGAACATCAGG	0.7165	0.7085	0.7041	0.4324	0.3195	0.6557	0.6272	0.9131	0.2535	0.8825	zgc:85722
chr17	15350524	15350544	-	GGGCTGAGCTAAAGGGTCTT	0.6354	0.4318	0.6741	0.5541	0.5049	0.4425	0.2815	-0.7796	-0.4512	0.1312	zgc:85722
chr17	15370159	15370179	-	ATCTGGGCTCTGAGCAGAAC	0.7873	0.4745	0.688	0.5634	0.4009	0.5969	0.4183	-0.2592	0.1534	0.1146	zgc:85722
chr17	15374089	15374109	-	AGAGCAGAGACAAGACCAAC	0.486	0.4313	0.5133	0.5351	0.5396	0.6976	0.5947	0.2939	0.6908	0.567	zgc:85722
chr17	15374175	15374195	-	GGACTTTCAGATGCAGGAGG	0.2996	0.5673	0.7094	0.6888	0.4421	0.6327	0.4794	0.9227	0.2067	0.5807	zgc:85722
chr17	15374335	15374355	-	AGCTAATGCAGGATAAAGTG	0.4842	0.6627	0.6321	0.461	0.5116	0.6657	0.7334	0.7985	0.3856	0.4382	zgc:85722
chr17	15374596	15374616	-	AACGCGTGGTCTCCATGTCG	0.78	0.5831	0.7057	0.5509	0.6061	0.6567	0.6105	0.599	0.0557	0.0528	zgc:85722
chr17	15374746	15374766	-	GGGATGAGGCCGACCTGAAG	0.8831	0.5808	0.876	0.595	0.6173	0.7062	0.5545	0.7017	0.3364	0.1009	zgc:85722
chr17	15374768	15374788	-	CTGCACTACAAAAGCAAGAT	0.5126	0.4722	0.5876	0.4516	0.248	0.3988	0.2104	-1.0777	-0.8041	0.0983	zgc:85722
chr17	15393664	15393684	-	TTCCTTTGAATCGCCGTGAG	0.7755	0.5842	0.7423	0.553	0.4531	0.5632	0.4219	-0.2532	-0.7001	0.2027	si:ch211-266g18.6
chr17	15393996	15394016	-	TCAATCCCCCATTTTAATGA	0.3903	0.496	0.7214	0.0775	0.0021	0.3291	0.2565	-1.2516	-1.1865	0.4434	si:ch211-266g18.6
chr17	15415975	15415995	-	CCGTCCCCAACACCAGGATC	0.9287	0.5101	0.5509	0.5715	0.5048	0.5766	0.4949	0.4027	0.712	0.1476	LOC565638
chr17	15416007	15416027	-	CGACTGCTCGTCTCCCCAGG	1.0	0.6872	0.843	0.7423	0.5866	0.5736	0.4392	0.567	0.1777	0.5792	LOC565638
chr17	15416141	15416161	-	TGGCTGAGATATAAGAGGGT	0.6303	0.6745	0.6678	0.5175	0.6354	0.6913	0.5723	1.1625	1.1227	0.4604	LOC565638
chr17	15416482	15416502	-	AAACTGTCTTCTCTGTGGGA	0.4019	0.6507	0.6962	0.3975	0.1848	0.5631	0.4588	0.0582	-0.2432	0.1624	LOC565638
chr17	15467390	15467410	-	CATCAAGGAGAAAGTTAAAC	0.4369	0.4417	0.6927	0.3491	0.0946	0.338	0.1992	-0.6843	-0.0314	0.5027	si:ch211-266g18.10
chr17	15473443	15473463	-	ATTTTTCTCAGAGCTTGAAG	0.3005	0.6877	0.7858	0.3332	0.0	0.4089	0.2569	-1.3167	-1.2691	0.5718	si:ch211-266g18.10
chr17	15480249	15480269	-	AGAAGCAGCAATGAAAATGT	0.3147	0.6107	0.6398	0.4246	0.2639	0.6325	0.5574	0.3169	0.4294	0.2619	si:ch211-266g18.10
chr17	15481184	15481204	-	AAAGTTGAAAAGACAGTGGA	0.3942	0.6234	0.6099	0.4724	0.3506	0.6185	0.5345	0.7068	0.4863	0.1871	si:ch211-266g18.10
chr17	15481268	15481288	-	AGATCCACAGCTGAGACAGA	0.3046	0.6635	0.6183	0.4135	0.4112	0.673	0.5972	1.0623	1.087	0.323	si:ch211-266g18.10
chr17	15513274	15513294	-	CAAGCTGGTGCAGCTGTATG	0.5036	0.6632	0.7638	0.6751	0.5889	0.5979	0.6649	0.7559	0.5675	0.192	fyna
chr17	15513393	15513413	-	TGAATGGCAGGCACTTGGAA	0.6372	0.6035	0.7245	0.5562	0.477	0.6629	0.5531	0.4692	0.5773	0.4704	fyna
chr17	15513623	15513643	-	CGATTGGGGAATGGACAGTT	1.0	0.5386	0.5104	0.7464	0.5077	0.5205	0.5146	-0.4056	0.0918	0.0484	fyna
chr17	15513667	15513687	-	AAGATGTATGGGAAATCCCA	1.0	0.6612	0.6822	0.5976	0.6166	0.7096	0.6785	0.442	0.5209	0.5352	fyna
chr17	15523562	15523582	-	ACTCGGGAACGCTACGATCC	1.0	0.5028	0.8155	0.4223	0.5341	0.643	0.5377	0.1707	0.3263	0.0219	fyna
chr17	15523579	15523599	-	AGTGAACTCATCGTCGCACT	1.0	0.5674	0.7636	0.5067	0.2054	0.5004	0.3851	-0.2989	-0.161	0.2488	fyna
chr17	15535807	15535827	-	TGCAGCCTCCGCGGGTTTTT	0.8011	0.2182	0.7072	0.4583	0.2385	0.2309	0.0011	-2.0554	-1.1033	0.1249	marcksb
chr17	15536718	15536738	-	CTCGGCTTTTACCTCCCCAT	0.7194	0.5572	0.7214	0.7895	0.5547	0.5166	0.4819	-0.0787	0.0364	0.4071	marcksb
chr17	15536736	15536756	-	TTCCTCTGCCTTTCCCTCCT	0.5045	0.3825	0.7356	0.4291	0.4183	0.3526	0.2889	-0.6014	-0.3339	0.1331	marcksb
chr17	15536775	15536795	-	CTCTCCTTCACCCTCCGGAG	0.2906	0.6321	0.6392	0.442	0.5633	0.6285	0.5304	0.2505	-0.0478	0.3716	marcksb
chr17	15536780	15536800	-	GAACTCTCTCCTTCACCCTC	0.9549	0.5303	0.654	0.364	0.4485	0.5116	0.519	0.375	0.587	0.2657	marcksb
chr17	15536976	15536996	-	CTTCTGCTCTCCATTCTCAG	0.5972	0.6694	0.8709	0.5222	0.3961	0.609	0.5834	0.1617	-0.2879	0.8761	marcksb
chr17	15543856	15543876	-	GCTCCTGGAGTTGGAATTCC	1.0	0.4257	0.5696	0.6571	0.4594	0.4017	0.3021	-0.734	-0.2406	0.1125	col10a1a
chr17	15544021	15544041	-	AGAGGTCCAACAGGACCAGT	0.469	0.6637	0.5973	0.5343	0.5749	0.5833	0.4929	0.1346	0.2642	0.5554	col10a1a
chr17	15544213	15544233	-	AGAGGCATGCCTGGTCCTTC	1.0	0.393	0.693	0.5006	0.5041	0.4264	0.3228	-0.485	0.3813	0.3315	col10a1a
chr17	15544436	15544456	-	CACCCCTGGTGAGCCAGGAC	0.4779	0.5034	0.6453	0.598	0.5366	0.4741	0.3669	-0.3442	-0.3157	0.0275	col10a1a
chr17	15592636	15592656	-	CAAAAATCTAATTTGCACAT	0.2059	0.5894	0.6647	0.2668	0.0	0.1747	0.104	-1.2692	-1.0555	0.2084	si:ch211-266g18.9
chr17	15596827	15596847	-	TCACTGACAAAGAGATTCAG	0.363	0.7192	0.6952	0.631	0.4463	0.68	0.6861	0.7399	0.3976	0.764	si:ch211-266g18.9
chr17	15597953	15597973	-	GCCTGATGGAGTGATGGACG	0.6917	0.618	0.7436	0.5771	0.5946	0.6535	0.6634	0.9641	0.0537	0.1841	si:ch211-266g18.9
chr17	15599952	15599972	-	CCTGTGCTTCTGGCTGCGCT	0.5937	0.5613	0.7997	0.5858	0.25	0.4493	0.3434	-0.27	-0.7789	0.1099	si:ch211-266g18.9
chr17	15600073	15600093	-	AGGGATTCAGAGAGATTCAG	0.3213	0.6591	0.6716	0.7505	0.6214	0.7003	0.6091	0.7794	0.5282	0.4428	si:ch211-266g18.9
chr17	15600186	15600206	-	CACCTCTTGGTTCTTTGGGA	0.4813	0.4655	0.6726	0.3647	0.4695	0.6194	0.391	-0.2214	-0.3523	0.22	si:ch211-266g18.9
chr17	15600246	15600266	-	AAGAGGCAGATGGGTCGAAG	0.51	0.6207	0.8051	0.6791	0.6843	0.6764	0.5874	0.6978	0.2365	0.3166	si:ch211-266g18.9
chr17	15600278	15600298	-	CTCAACAAAGCCTTACAGTT	0.6249	0.4139	0.5768	0.3703	0.4215	0.4464	0.2795	-0.9406	-0.5574	0.0589	si:ch211-266g18.9
chr17	15606320	15606340	-	CTCCAGGCCATAACAACTGG	1.0	0.6751	0.7472	0.6024	0.5671	0.6758	0.5267	0.5163	-0.2338	0.6153	fhl5
chr17	15609752	15609772	-	TTTTTTCCTCATTAGGATCA	0.3977	0.4974	0.6877	0.2712	0.0	0.1045	0.2164	-1.7594	-1.7707	0.0771	fhl5
chr17	15611177	15611197	-	AGGACCTCTCCTACAAGGAC	0.6561	0.5997	0.5354	0.5713	0.6007	0.6846	0.5763	0.5259	0.5898	0.2713	fhl5
chr17	15639785	15639805	-	CACATTGAGGTCCATGCATA	0.7684	0.5546	0.7214	0.3936	0.417	0.4581	0.225	-0.6454	-0.1015	0.067	fut9a
chr17	15639846	15639866	-	GATCGTCAGCAACTGGAATC	1.0	0.5196	0.7777	0.5234	0.4163	0.5244	0.2833	-0.1708	0.4063	0.184	fut9a
chr17	15639964	15639984	-	TCAATTTGACTCTAAACTAT	0.4181	0.5024	0.6114	0.3995	0.0	0.3441	0.2274	-0.8493	-0.2378	0.4545	fut9a
chr17	15640001	15640021	-	TCACATTCGTCACAATTACC	0.8208	0.5499	0.6398	0.3385	0.1862	0.4551	0.3384	-0.0984	0.2144	0.6228	fut9a
chr17	15640066	15640086	-	CTAACATGCCGCCGGCGTAT	1.0	0.4988	0.6232	0.4624	0.1125	0.3384	0.183	-0.7467	-0.2022	0.3927	fut9a
chr17	15640074	15640094	-	CGACCTATCTAACATGCCGC	1.0	0.6235	0.6374	0.3964	0.3078	0.6154	0.5489	0.7005	0.2562	0.5249	fut9a
chr17	15640322	15640342	-	CCATCAACAAGCTGGTTGTC	0.9363	0.4698	0.4844	0.3432	0.2696	0.386	0.2551	-0.8209	-0.3054	0.0518	fut9a
chr17	15659660	15659680	-	GTCAGAAACACACCATATGA	0.4162	0.5846	0.6398	0.3301	0.3968	0.6482	0.6462	0.5484	0.6999	0.3616	manea
chr17	15659693	15659713	-	GCACAACTGCTAAAGCCGAA	0.6082	0.7	0.6584	0.3619	0.0884	0.4094	0.4648	0.2963	0.2366	0.9632	manea
chr17	15660122	15660142	-	ATATTCAGTATATTGTGGAT	0.3461	0.5608	0.5826	0.3314	0.311	0.5837	0.3389	0.2592	0.7426	0.4697	manea
chr17	15663267	15663287	-	GTACAGCTCCAGAGATCCAG	0.3305	0.7127	0.7235	0.5809	0.5839	0.7146	0.7235	1.0376	0.6254	0.9442	manea
chr17	15663317	15663337	-	CACCAACCTCCTGAGGACAT	0.5453	0.5675	0.7356	0.5708	0.4752	0.5229	0.3893	0.0647	0.2348	0.1273	manea
chr17	15663345	15663365	-	AGTGGCCTCAAGTTATTCAA	0.4523	0.5274	0.7292	0.56	0.4971	0.6316	0.3582	0.2191	0.5898	0.6165	manea
chr17	15663608	15663628	-	AGCCCTGAAGATAACATTTC	0.4361	0.2978	0.6374	0.4015	0.2892	0.3238	0.148	-0.8684	0.5316	0.0933	manea
chr17	15713382	15713402	-	ATGAGTGGCTCGTGTTCTGT	0.8466	0.5743	0.7119	0.6737	0.531	0.5556	0.3147	0.1882	0.3725	0.1649	bach2a
chr17	15721398	15721418	-	CCGGTTGAGGAGCAGCTTGG	0.6014	0.6283	0.8383	0.7662	0.7086	0.6854	0.6366	0.4201	0.5085	0.384	bach2a
chr17	15721417	15721437	-	TGACATCTTGGATGTTATCC	0.9951	0.5218	0.6505	0.399	0.2731	0.4364	0.498	-0.2132	0.0698	0.0477	bach2a
chr17	15721489	15721509	-	TCATCTGGGCCTCTAGGAAG	1.0	0.5742	0.6205	0.6298	0.4995	0.6574	0.6617	0.7141	0.3392	0.3722	bach2a
chr17	15721674	15721694	-	GTCAAAGGGCTGAGGTTGGT	0.5621	0.5314	0.6489	0.5134	0.5231	0.5858	0.3952	-0.34	-0.2132	0.061	bach2a
chr17	15721806	15721826	-	TCGGGCATTGCTGCTGGTGA	1.0	0.4645	0.7497	0.8926	0.607	0.6582	0.4674	0.1829	-0.4188	0.0812	bach2a
chr17	15721825	15721845	-	CCTTGGAGAGATCCAGGCCT	1.0	0.471	0.6722	0.4378	0.3558	0.4058	0.4265	-0.628	-0.6738	0.3738	bach2a
chr17	15721883	15721903	-	TCCAACTCAGACAAGTCTAA	0.6006	0.5545	0.7072	0.2355	0.247	0.5047	0.3584	-0.2562	0.1209	0.591	bach2a
chr17	15721916	15721936	-	TCAATTACTTTACCCCTGAC	0.8715	0.5386	0.6443	0.3809	0.2716	0.4145	0.4217	-0.4897	-0.2571	0.2804	bach2a
chr17	15722015	15722035	-	ACAAGGGAGCGCAGGCACAC	0.5323	0.6173	0.7166	0.7046	0.5195	0.6576	0.5838	0.9923	1.0437	0.3994	bach2a
chr17	15722205	15722225	-	CGATTTGAGAGACACTCCAT	1.0	0.6087	0.6597	0.5141	0.4259	0.6135	0.4864	-0.4909	-0.1162	0.2067	bach2a
chr17	15722461	15722481	-	GACAACTGCTCTTAGGGTGC	1.0	0.5635	0.7072	0.2342	0.4146	0.5838	0.5251	0.5421	0.2414	0.1557	bach2a
chr17	15722506	15722526	-	GGCTATCGGCACGAGTCGAG	1.0	0.614	0.709	0.5231	0.5413	0.6593	0.5254	0.6774	0.1845	0.1185	bach2a
chr17	15722520	15722540	-	GGAGGTTCTGACATGGCTAT	0.7959	0.596	0.7214	0.6427	0.5289	0.5976	0.4425	-0.0442	0.4103	0.5315	bach2a
chr17	15745977	15745997	-	CTTCGAGCAATGATATTCTG	0.9518	0.6915	0.7846	0.4897	0.4347	0.6151	0.4469	-0.1075	-0.403	0.5251	cx52.7
chr17	15746075	15746095	-	TCAGCAGCTCTGCGTGATGA	0.535	0.5286	0.6563	0.4377	0.4041	0.6371	0.4532	0.3654	0.0048	0.3006	cx52.7
chr17	15746149	15746169	-	AAGATTAAACAGACTCTGAG	0.5874	0.6921	0.747	0.3606	0.4035	0.6593	0.6718	0.7156	0.3394	0.4902	cx52.7
chr17	15746359	15746379	-	GTGGAAGTGGCGTTCATTGT	0.6897	0.4503	0.7686	0.621	0.5659	0.5757	0.4159	-0.0028	0.4685	0.0258	cx52.7
chr17	15746559	15746579	-	TAAGGTCTTTAGAGAAAGAA	0.4105	0.5663	0.5532	0.6305	0.1802	0.5649	0.5033	-0.0265	-0.053	0.1989	cx52.7
chr17	15746711	15746731	-	GAGCGAGTTCGTCTGCAACA	0.875	0.7006	0.7356	0.5135	0.3985	0.6605	0.6171	0.6523	0.5656	0.4402	cx52.7
chr17	15746759	15746779	-	GATGTTGGTTCTTGGTGTTG	0.5476	0.6357	0.7623	0.6388	0.3703	0.5368	0.6106	0.4683	0.0841	0.2433	cx52.7
chr17	15746781	15746801	-	TGACCATCCTGTTCATTTTC	0.4904	0.167	0.5841	0.3248	0.1016	0.2496	0.0759	-2.0831	-1.5926	0.1134	cx52.7
chr17	15762992	15763012	-	CTCCTCTTTCAAGCAGGCTG	0.3123	0.5595	0.7094	0.418	0.42	0.6225	0.4728	0.2182	-0.4241	0.109	ankrd6a
chr17	15763150	15763170	-	ACTGACGCAGGAGCGAGTCT	1.0	0.5559	0.8061	0.569	0.2591	0.5635	0.5408	0.468	0.8517	0.1723	ankrd6a
chr17	15764307	15764327	-	GAGGAGATCAACTGCAGACT	0.5606	0.566	0.6741	0.577	0.4222	0.6259	0.552	0.4451	0.6395	0.0855	ankrd6a
chr17	15764522	15764542	-	ACGCTCTACAGAGACACGGA	0.8319	0.7524	0.6726	0.6021	0.589	0.6894	0.6882	1.2162	1.0845	0.3963	ankrd6a
chr17	15764526	15764546	-	GTACACGCTCTACAGAGACA	1.0	0.7262	0.7356	0.2838	0.5057	0.6938	0.729	1.3486	1.2004	0.8927	ankrd6a
chr17	15766487	15766507	-	AAACACCAGTCCAGGCAGGA	0.6475	0.6343	0.6301	0.4996	0.3138	0.5177	0.6188	0.2448	0.13	0.2084	ankrd6a
chr17	15769747	15769767	-	GAAAAAGACGAGATGTGTCT	0.4809	0.5999	0.7402	0.2789	0.1922	0.539	0.2726	-0.5984	-0.4156	0.0617	ankrd6a
chr17	15771325	15771345	-	TGCCCTGAATCACAAGAAAG	0.6287	0.6771	0.6396	0.4314	0.3798	0.6623	0.6127	0.6508	-0.0049	0.5209	ankrd6a
chr17	15774647	15774667	-	CTACATCTAGCGTGTCAGAA	0.6663	0.6418	0.6489	0.3899	0.2833	0.4973	0.3074	-0.5563	-0.3046	0.6403	ankrd6a
chr17	15775048	15775068	-	TTGCATGAAGTGTCATGGCA	0.3936	0.5755	0.624	0.5755	0.4126	0.5755	0.4483	0.0411	-0.2396	0.3317	ankrd6a
chr17	15793977	15793997	-	GGTTTCACCTCACTGCTGAA	0.5114	0.5578	0.6673	0.2867	0.2345	0.5332	0.6021	-0.0203	-0.1201	0.6895	rragd
chr17	15793998	15794018	-	AGGCCCATGAGCAGGATCCG	1.0	0.6525	0.6787	0.6405	0.629	0.6785	0.5349	0.8074	0.3337	0.6938	rragd
chr17	15794216	15794236	-	AGATGAGAGCCCCTGTGCCA	0.9416	0.6211	0.7023	0.3873	0.5226	0.6672	0.5931	0.9162	1.0274	0.4834	rragd
chr17	15845960	15845980	-	CTCTCGTGGCGTGTTTATTC	1.0	0.2816	0.656	0.4416	0.1254	0.194	0.1162	-1.5645	-0.83	0.0196	gabrr2a
chr17	15849058	15849078	-	CGTCGGGATTTCGTCACATC	1.0	0.5008	0.8013	0.5065	0.2978	0.33	0.2268	-0.2311	0.242	0.0918	gabrr2a
chr17	15849075	15849095	-	GCTGCTCTGTTTTCAGTCGT	0.913	0.4476	0.6121	0.4927	0.3431	0.4953	0.2682	-0.7367	-0.8989	0.4417	gabrr2a
chr17	15882706	15882726	-	GACTCTCAGCATGATGTTTT	0.4803	0.2404	0.6041	0.458	0.1498	0.2593	0.1369	-1.7354	-1.2267	0.0286	gabrr2a
chr17	15884941	15884961	-	GCTGAAGTCCATGTTGCAGG	0.3975	0.6381	0.8332	0.7247	0.0	0.5227	0.6363	0.9274	0.1581	0.8717	gabrr2a
chr17	15884963	15884983	-	TCTGTGAATCCAGGGGGAAG	0.5886	0.5903	0.8001	0.5216	0.4353	0.6245	0.574	-0.3319	-0.4709	0.3034	gabrr2a
chr17	15888433	15888453	-	GTGTGAAGTTTATATACAGG	0.3214	0.6857	0.7011	0.6293	0.3087	0.6243	0.45	0.7744	0.307	0.7296	gabrr2a
chr17	15888552	15888572	-	TAATGAAACTCTTGCTGGAA	0.9494	0.5567	0.5401	0.3286	0.0	0.399	0.1474	-0.8393	-0.8561	0.0233	gabrr2a
chr17	15911021	15911041	-	CTTCAGAAGCAACAAGCACT	0.814	0.6441	0.7055	0.3087	0.1433	0.5033	0.4208	-0.1291	-0.004	0.2273	syne3
chr17	15911357	15911377	-	CCAGCAAAGGCTCCAGAGAG	0.3502	0.6409	0.6192	0.6154	0.6038	0.6484	0.5586	0.6345	0.1477	0.3204	syne3
chr17	15911504	15911524	-	CCACACTTGGGTCTCCTGTA	0.4704	0.4871	0.6868	0.6253	0.5241	0.498	0.5723	0.0404	0.3197	0.2902	syne3
chr17	15911576	15911596	-	GAGGCAGGTTTACCTGTGCT	1.0	0.6166	0.617	0.5778	0.6059	0.5613	0.6319	0.2899	0.2134	0.2755	syne3
chr17	15918594	15918614	-	TAAGCTCCAGCAGTGTCTGT	0.2754	0.6063	0.6799	0.3962	0.3443	0.5785	0.5569	0.4649	0.5789	0.256	syne3
chr17	15923229	15923249	-	ATCGGAAAAGCTCTTTCAAC	0.7044	0.4123	0.7214	0.3145	0.2184	0.4118	0.223	-0.7809	-0.4765	0.0403	syne3
chr17	15923247	15923267	-	TTTTGGAGTCTTGTGGGAAT	0.5287	0.4082	0.7396	0.5758	0.0	0.2441	0.0406	-1.1338	-1.0782	0.0881	syne3
chr17	15926108	15926128	-	GTGGATCCTGCAGTATCTGC	0.7726	0.5824	0.654	0.5162	0.5338	0.6926	0.6526	0.804	0.8132	0.194	syne3
chr17	15926185	15926205	-	ATGGGAGAATTCAGTGACGT	0.6708	0.6645	0.6505	0.6214	0.5022	0.6689	0.6001	0.4214	0.1884	0.1012	syne3
chr17	15933517	15933537	-	ATTTCTTACCCGAAGCTGGT	0.7778	0.5651	0.6305	0.1795	0.0	0.4281	0.3051	-0.1373	0.1646	0.4835	syne3
chr17	15937960	15937980	-	GTACCTCAGCCTCATGCTGG	0.6779	0.6608	0.7496	0.6572	0.4358	0.6544	0.6621	0.8005	0.2054	0.7696	syne3
chr17	16021461	16021481	-	TCTTCCCATCCTGGATATCA	0.7456	0.4967	0.5221	0.3523	0.1502	0.4579	0.5099	-0.018	0.2957	0.1148	clmn
chr17	16021624	16021644	-	CTAAAAATGCGATGCGAGGA	0.7065	0.564	0.5876	0.4829	0.2675	0.5773	0.2564	-0.3264	-0.6551	0.3319	clmn
chr17	16022521	16022541	-	GTGTCTGAATCGGAGCTGGT	0.7218	0.5813	0.5884	0.4669	0.5741	0.691	0.5792	0.3269	0.2802	0.1573	clmn
chr17	16022531	16022551	-	GGAGTGGGACGTGTCTGAAT	0.628	0.4898	0.7733	0.7078	0.4612	0.5015	0.404	0.0337	0.6488	0.2496	clmn
chr17	16024613	16024633	-	CAATGTTCTCTCTGGGTGTT	0.6259	0.421	0.5543	0.6348	0.1443	0.2135	0.227	-1.3263	-1.1053	0.0197	clmn
chr17	16024674	16024694	-	CCCTCTGGTTCAAGGAGTTT	0.9846	0.2281	0.5332	0.4936	0.3434	0.3786	0.167	-1.2009	-0.6946	0.1079	clmn
chr17	16026031	16026051	-	GGTCATTATGGACTGCTCAT	0.807	0.5279	0.7494	0.4397	0.4433	0.5225	0.3339	-0.0883	0.3267	0.3982	clmn
chr17	16026250	16026270	-	TCTCTGTACTCCATTCCGAA	0.8361	0.606	0.7383	0.3632	0.2136	0.5012	0.3657	-0.1739	-0.245	0.8449	clmn
chr17	16026698	16026718	-	CCTCGTCAATGAAAAGCTCG	0.84	0.7138	0.7374	0.3278	0.2596	0.5929	0.3908	0.48	-0.2676	0.5821	clmn
chr17	16027111	16027131	-	AAATGTGACCGGTTTCTTCT	0.7305	0.3241	0.7211	0.2711	0.0423	0.2824	0.0674	-1.3687	-0.6186	0.0308	clmn
chr17	16027122	16027142	-	CTGTCATACTCAAATGTGAC	0.284	0.5847	0.527	0.31	0.2474	0.4626	0.3714	-0.113	-0.2811	0.2864	clmn
chr17	16027219	16027239	-	TGTTGGTTCTTCAGTCAGAT	0.6801	0.4997	0.62	0.376	0.2886	0.4716	0.1765	-0.5431	-0.3755	0.657	clmn
chr17	16062278	16062298	-	AATCAAGCCTAAACAGGACA	0.5193	0.619	0.6819	0.3923	0.4075	0.6519	0.4039	0.3634	0.1764	0.566	map7a
chr17	16063077	16063097	-	AGCGTTACGAGTCTGTGGTG	1.0	0.6965	0.7423	0.6243	0.6038	0.665	0.5923	0.8658	0.5259	0.2581	map7a
chr17	16064344	16064364	-	GCTGGCTGGCGAGGGAGGAA	0.9416	0.4422	0.7006	0.5264	0.5828	0.63	0.4257	0.0174	0.061	0.0431	map7a
chr17	16094719	16094739	-	CCACACACCAGGGTGCCCAG	1.0	0.7508	0.8524	0.5894	0.5452	0.6297	0.7327	0.6656	0.1272	0.721	znf395a
chr17	16096490	16096510	-	TCCACACGTCTTCCAGCTTG	1.0	0.5158	0.6538	0.514	0.4907	0.6065	0.535	0.4179	-0.0032	0.2054	znf395a
chr17	16100469	16100489	-	CTTACCCAAGATGAGAATTT	0.4977	0.3612	0.6937	0.4296	0.152	0.3341	0.2773	-0.9625	-0.1718	0.2425	znf395a
chr17	16100663	16100683	-	ATGGAGAAGTGCAGGACGCC	0.876	0.4918	0.6395	0.686	0.4744	0.5751	0.472	-0.0866	-0.2479	0.1084	znf395a
chr17	16111209	16111229	-	AGTACAATCAGCACAGGAAT	0.67	0.4405	0.6121	0.4646	0.3952	0.6214	0.418	-0.0702	0.2886	0.532	pnoca
chr17	16111288	16111308	-	AGAGGTTTGACCACATAACA	0.788	0.577	0.654	0.3573	0.5281	0.6733	0.5321	0.147	0.2811	0.4452	pnoca
chr17	16111401	16111421	-	GAAACCAAAAGCCTTGTTAT	0.8349	0.4506	0.6516	0.2376	0.2627	0.3994	0.2502	-0.6797	0.0434	0.1604	pnoca
chr17	16230080	16230100	-	ACACAGTCTGGGGATCAAGC	0.9786	0.5994	0.8063	0.2193	0.2765	0.513	0.5223	0.1347	0.4178	0.4328	kif13ba
chr17	16230195	16230215	-	CTTTGGGGTCAAGCAGGTCC	0.4849	0.5514	0.6864	0.566	0.2085	0.5299	0.4338	0.3119	0.3125	0.1344	kif13ba
chr17	16234008	16234028	-	TATTGGTGGCCGCCACAGTG	0.6966	0.6297	0.7687	0.6061	0.4839	0.6785	0.6536	0.8684	0.5058	0.1313	kif13ba
chr17	16247604	16247624	-	CCACTTCTTCTCTGAGCTCC	0.506	0.4255	0.5689	0.4738	0.22	0.3954	0.2956	-0.5161	-0.617	0.0339	kif13ba
chr17	16249911	16249931	-	TCTGTAAGGGTTGATGAAGA	0.5553	0.5894	0.7636	0.6251	0.4746	0.6149	0.3486	0.3997	0.2159	0.0593	kif13ba
chr17	16252163	16252183	-	CGCCATGGTGAAGCTGCTGC	0.4955	0.4944	0.7356	0.4886	0.4727	0.5983	0.4321	0.2295	-0.1368	0.1537	kif13ba
chr17	16254811	16254831	-	GACTCAGTCTCTCCATGCTG	0.4372	0.6131	0.6063	0.4917	0.5459	0.6769	0.7034	0.887	0.367	0.6602	kif13ba
chr17	16256165	16256185	-	CGTTCTCTTGTCCAGCTCTT	0.8966	0.3745	0.6463	0.4678	0.2383	0.3307	0.1097	-1.1194	-0.6781	0.2409	kif13ba
chr17	16256216	16256236	-	TCTGTTAGCGTTGAGGTTTG	0.4317	0.5052	0.8332	0.708	0.4105	0.4217	0.4822	-0.2775	-0.3504	0.2126	kif13ba
chr17	16259327	16259347	-	CTGCTCATCGAAGAAAGGGT	1.0	0.7415	0.591	0.6136	0.5625	0.6956	0.491	0.6092	0.4933	0.6772	kif13ba
chr17	16262214	16262234	-	ACAAAATTGGAGAGGTACTG	0.6301	0.5773	0.739	0.3597	0.2725	0.5717	0.5152	0.2113	-0.0629	0.5369	kif13ba
chr17	16264929	16264949	-	GGCTCATTGTTTTTGGTCAT	0.8173	0.3949	0.5616	0.4282	0.2968	0.3395	0.0293	-1.8628	-1.8313	0.1775	kif13ba
chr17	16266724	16266744	-	GAGCAGTGAGCCATTGATGC	0.8539	0.5768	0.7591	0.4469	0.4979	0.6539	0.6235	0.5932	0.4069	0.1823	kif13ba
chr17	16268869	16268889	-	TGGAATGTGAGTTTCCATCC	0.5479	0.5927	0.693	0.4371	0.5567	0.6396	0.5703	0.0961	0.3649	0.0226	kif13ba
chr17	16300901	16300921	-	CTTCAATGACAACCAGTACC	0.7992	0.62	0.6819	0.33	0.3473	0.573	0.6261	0.3918	0.4405	0.4621	hmbox1a
chr17	16303661	16303681	-	GGCAGCTTCCGCCTGCGGCG	1.0	0.4892	0.7706	0.5428	0.501	0.6136	0.5952	0.6716	-0.4415	0.7008	hmbox1a
chr17	16303666	16303686	-	CGCAGGGCAGCTTCCGCCTG	1.0	0.4394	0.843	0.6869	0.6174	0.5436	0.4846	0.0668	-0.4149	0.0338	hmbox1a
chr17	16306232	16306252	-	TTAAAGCGTTCTTGGGGAAC	0.6701	0.4272	0.6741	0.4149	0.1587	0.4415	0.3149	-0.4831	-0.3784	0.0786	hmbox1a
chr17	16311415	16311435	-	CTGTTAGCAACGTCTCCTCA	0.6457	0.5693	0.707	0.2757	0.3991	0.6216	0.3118	-0.3977	-0.4193	0.2855	hmbox1a
chr17	16311487	16311507	-	CACCCCTGGTCCAAAATGGA	0.5797	0.5682	0.5495	0.2899	0.5115	0.6324	0.5072	-0.188	-0.3803	0.0886	hmbox1a
chr17	16311516	16311536	-	GACCGCCCCCACCTCTATGC	0.9932	0.5169	0.7781	0.345	0.376	0.5733	0.5895	0.6253	0.8829	0.1771	hmbox1a
chr17	16311600	16311620	-	GACCTCTACAGCCACGCAGA	0.7997	0.5997	0.7356	0.3827	0.3955	0.6333	0.5092	0.549	0.4338	0.096	hmbox1a
chr17	16311716	16311736	-	TTTGGCCATCGGCATGCTCA	0.6559	0.5522	0.8391	0.4056	0.0169	0.467	0.4863	0.11	-0.0777	0.1375	hmbox1a
chr17	16311727	16311747	-	ATGTGGAGAAGTTTGGCCAT	0.3952	0.6034	0.6833	0.6764	0.5341	0.5873	0.5207	0.0628	0.2917	0.1733	hmbox1a
chr17	16311763	16311783	-	ATGCTCTGGACACCCTTGAC	1.0	0.5529	0.701	0.6866	0.4956	0.5204	0.5327	0.0607	0.6241	0.0968	hmbox1a
chr17	16337459	16337479	-	GATGCTGATCTTATGCGTGG	0.9847	0.7215	0.7492	0.7594	0.2005	0.6153	0.6408	1.0784	0.4692	0.717	kcnk13a
chr17	16337492	16337512	-	TCTTGCAGGATGGAAGCCCT	1.0	0.6137	0.6817	0.6478	0.4692	0.5985	0.6291	0.3519	0.1746	0.1576	kcnk13a
chr17	16337707	16337727	-	ATGACCACCCCCGCCACGGT	1.0	0.5993	0.6595	0.6927	0.4276	0.6385	0.5146	0.5359	0.4423	0.1865	kcnk13a
chr17	16337711	16337731	-	TGGAATGACCACCCCCGCCA	1.0	0.5797	0.7356	0.5554	0.5418	0.6601	0.653	0.7947	0.6118	0.2545	kcnk13a
chr17	16341859	16341879	-	GGGACTGTCGTTTCTACCAT	0.832	0.5937	0.6516	0.6623	0.5885	0.6386	0.3321	-0.2574	-0.1877	0.4451	kcnk13a
chr17	16341880	16341900	-	ACCGGAGCCTTTTATTTTGT	0.6844	0.3291	0.7214	0.2373	0.2981	0.3094	-0.0075	-1.7919	-1.4203	0.127	kcnk13a
chr17	16341898	16341918	-	AGACCGCGTTGGGATTTTAC	1.0	0.4256	0.7507	0.3595	0.3467	0.3401	0.1514	-1.0811	-0.2835	0.342	kcnk13a
chr17	16341933	16341953	-	AGGCGAACATGGCAGGGATA	0.6644	0.3948	0.7686	0.6332	0.5502	0.5983	0.3571	-0.3637	0.0805	0.0809	kcnk13a
chr17	16342085	16342105	-	CTACCTTCTGTGCGGAGCCG	1.0	0.5404	0.7117	0.6035	0.4634	0.5518	0.4767	-0.0745	-0.6784	0.9266	kcnk13a
chr17	16342093	16342113	-	ATCATCCTCTACCTTCTGTG	0.2428	0.6954	0.7423	0.4248	0.542	0.6588	0.7612	1.0908	0.6157	0.5637	kcnk13a
chr17	16408585	16408605	-	TGGAATACCTGGAAGCGTAC	0.3785	0.5756	0.7402	0.3935	0.4337	0.6599	0.3242	0.1711	0.5467	0.2499	tdp1
chr17	16408625	16408645	-	ACAGCAGGAGAGTCGCTCAC	0.277	0.594	0.713	0.7569	0.5355	0.6269	0.601	0.5446	0.9607	0.5641	tdp1
chr17	16408650	16408670	-	CAGGCTGCCGCAGGGAAGTC	0.7448	0.363	0.5886	0.6013	0.5105	0.4418	0.3099	-0.8848	-0.6943	0.0172	tdp1
chr17	16420831	16420851	-	AAGCGTCCTCCAAGCCCTCA	1.0	0.5563	0.6789	0.6259	0.3819	0.4879	0.3776	0.3255	0.7156	0.1349	tdp1
chr17	16423867	16423887	-	CAACTCAATTTTTTTCCTCT	0.2208	0.4561	0.6789	0.1608	0.0	0.1512	0.0289	-1.9068	-1.6935	0.0415	efcab11
chr17	16430027	16430047	-	AAATTGGGACAAATTCCATC	0.5668	0.594	0.6833	0.3887	0.1048	0.3871	0.2932	-0.6636	0.2879	0.2634	efcab11
chr17	16439177	16439197	-	CTCCTCATGAGAGTAGCAAA	0.8205	0.6311	0.6398	0.4287	0.4574	0.6045	0.5049	-0.0344	0.1883	0.4581	efcab11
chr17	16622624	16622644	-	GGGACTGACGCTCCTCAGCA	0.6385	0.5676	0.6311	0.484	0.6014	0.6601	0.588	0.5197	0.2963	0.1036	foxn3
chr17	16622645	16622665	-	GTCATCGTCCAGATCCTGGA	0.7248	0.56	0.7056	0.4514	0.5454	0.7384	0.6539	0.4648	0.352	0.408	foxn3
chr17	16622671	16622691	-	TCCGAGTGGGCTGGAGAAGG	0.4656	0.4835	0.7047	0.8245	0.6536	0.6575	0.5365	0.2492	-0.2138	0.0161	foxn3
chr17	16791826	16791846	-	AAGTAACCCAGCTGGCAAAG	0.5897	0.698	0.6869	0.6662	0.4227	0.6324	0.6669	0.8437	0.4885	0.4498	ston2
chr17	16791881	16791901	-	TTTATATTAGACGGCCTCCC	1.0	0.4508	0.6785	0.4553	0.1676	0.4688	0.3339	0.1552	0.2687	0.4572	ston2
chr17	16792378	16792398	-	GTAAAGGAGGACTATCATCA	0.6754	0.7141	0.7449	0.3402	0.5066	0.6835	0.7487	1.0326	1.2239	0.5619	ston2
chr17	16792475	16792495	-	TCAGGAATACGCAGGAGCAT	0.9292	0.587	0.6647	0.5364	0.5209	0.6453	0.5562	0.6609	0.6383	0.7417	ston2
chr17	16792672	16792692	-	CTACACTGATGGTGTGAACC	0.4293	0.6048	0.6977	0.3701	0.4802	0.6081	0.5158	0.2197	0.1181	0.1864	ston2
chr17	16792951	16792971	-	AAACCAGCTGCTCCAAGATC	0.9515	0.4932	0.6125	0.5483	0.3376	0.4765	0.4606	0.1663	0.702	0.0612	ston2
chr17	16873857	16873877	-	GTTCCATATGGAGCGCACGC	1.0	0.6136	0.7079	0.4613	0.3442	0.5919	0.67	1.2184	1.008	0.5997	dio2
chr17	16875203	16875223	-	GAACCGAAGTTGACCACTAA	1.0	0.516	0.7223	0.3233	0.3847	0.5938	0.2242	-0.8822	-0.5692	0.1191	dio2
chr17	16875257	16875277	-	TCCACCATCCGCCGGAAGAC	1.0	0.4755	0.5744	0.4637	0.4121	0.5305	0.6168	0.0463	0.1151	0.3344	dio2
chr17	16875265	16875285	-	AAAATTCCTCCACCATCCGC	0.7692	0.5979	0.654	0.4127	0.0855	0.4954	0.5017	0.7331	0.6987	0.5067	dio2
chr17	17130140	17130160	-	AACACCCGGTCCACAACCCT	1.0	0.5179	0.6125	0.6061	0.5787	0.6069	0.5739	0.1804	0.2923	0.0874	nrxn3a
chr17	17130154	17130174	-	ATACACCCATCCTGAACACC	0.9561	0.6321	0.5973	0.4207	0.3666	0.6188	0.5905	0.6091	0.6907	0.413	nrxn3a
chr17	17130244	17130264	-	TTTGGGATGTATTGTGGGTT	0.5202	0.3959	0.6674	0.7189	0.3766	0.4501	0.2103	-0.7121	-0.851	0.0301	nrxn3a
chr17	17130303	17130323	-	GTGGCGGCGCCGTTTCGGGG	0.9412	0.6333	0.7858	0.8696	0.5957	0.6965	0.6514	0.8388	0.3259	0.5532	nrxn3a
chr17	17130308	17130328	-	GCAGAGTGGCGGCGCCGTTT	1.0	0.2863	0.7638	0.6622	0.3488	0.363	0.2159	-0.7921	0.0182	0.0293	nrxn3a
chr17	17130319	17130339	-	TATGCGTCCCAGCAGAGTGG	0.9735	0.5856	0.8625	0.631	0.3796	0.6339	0.7252	1.6415	1.2747	0.7485	nrxn3a
chr17	17257460	17257480	-	TGTTCAATGACTTCCTACAC	1.0	0.6529	0.6321	0.4362	0.4774	0.6536	0.4755	0.0814	0.2588	0.1112	nrxn3a
chr17	17269195	17269215	-	AACGACGCCCTGTTCCGCAG	0.5815	0.6506	0.8524	0.6229	0.5507	0.6755	0.6054	0.8648	0.2972	0.5044	nrxn3a
chr17	17269327	17269347	-	TTAGGTGACCTCTTCATTGC	0.4664	0.3311	0.7356	0.4186	0.3629	0.4055	0.2579	-0.2938	0.0117	0.3347	nrxn3a
chr17	17270795	17270815	-	TATGTGTTTAATCTCGGCAA	0.7976	0.5743	0.7588	0.5411	0.2694	0.6145	0.4095	0.222	0.0361	0.1363	nrxn3a
chr17	17270801	17270821	-	ATACATTATGTGTTTAATCT	0.9373	0.5165	0.7261	0.3367	0.0419	0.3171	0.1345	-1.1222	-0.7934	0.076	nrxn3a
chr17	17272553	17272573	-	CCAGTTCAAGACGACCTCTG	0.7974	0.74	0.7911	0.7553	0.654	0.6812	0.6006	0.8035	0.4115	0.5596	nrxn3a
chr17	17272741	17272761	-	CTGCAGAGCCTGAAGTTCAA	0.5599	0.5486	0.7922	0.43	0.3809	0.4786	0.2224	-0.5862	-0.2417	0.5009	nrxn3a
chr17	17272768	17272788	-	ATGATCCCCTCCAGCTTCAT	0.8938	0.4758	0.6789	0.6069	0.1892	0.3514	0.2465	-0.7106	0.2426	0.3133	nrxn3a
chr17	17272845	17272865	-	AGATGGTGGGCGATCACACC	1.0	0.5727	0.7589	0.5169	0.5555	0.6495	0.5565	0.4033	0.579	0.0262	nrxn3a
chr17	17273310	17273330	-	GGGCAAAAGCTACAAGCTAA	0.7812	0.6545	0.6256	0.6111	0.3579	0.6099	0.3971	-0.2818	-0.2381	0.4825	nrxn3a
chr17	17283133	17283153	-	CGGCAGTCGCGTCAAACTCA	1.0	0.6014	0.6917	0.4974	0.3367	0.5843	0.4423	-0.046	-0.1157	0.1714	nrxn3a
chr17	17283153	17283173	-	ACGCTTCGGCTAGAGCTGGA	1.0	0.7056	0.6868	0.6579	0.5173	0.6147	0.749	1.0246	0.8898	0.2354	nrxn3a
chr17	17283167	17283187	-	GCGACTCCGCCGATACGCTT	1.0	0.5356	0.6314	0.5263	0.3484	0.571	0.547	0.2846	0.3656	0.4917	nrxn3a
chr17	17283253	17283273	-	GACCGTTATGCACACTGAAG	0.6154	0.5949	0.7911	0.5655	0.3627	0.631	0.4605	0.5161	-0.0143	0.1609	nrxn3a
chr17	17313216	17313236	-	TGTGCAAAGAAGGCTGGAAT	0.3916	0.4851	0.7409	0.5175	0.4098	0.5918	0.227	-0.1105	-0.057	0.2543	nrxn3a
chr17	17313336	17313356	-	ATGGTCGCAGTAAAGACATC	0.9178	0.5793	0.7214	0.5148	0.4579	0.578	0.5104	0.1709	0.9228	0.287	nrxn3a
chr17	17313441	17313461	-	TAGGCGGCCTTCCTGACAGC	1.0	0.4544	0.7177	0.5413	0.4935	0.653	0.4992	0.24	0.2943	0.1563	nrxn3a
chr17	17313457	17313477	-	GAGGGTGACATGTACTTAGG	1.0	0.7228	0.8241	0.7649	0.6577	0.681	0.6007	0.5619	0.5176	0.3945	nrxn3a
chr17	17317995	17318015	-	ACACAGAACAAGGTGAACGA	0.6762	0.657	0.778	0.3217	0.4243	0.6813	0.7613	0.7728	0.2786	0.5612	nrxn3a
chr17	17318148	17318168	-	GGCCTTATTCTCTTCACCCA	0.7786	0.6198	0.693	0.4613	0.3985	0.6205	0.5479	0.517	0.2106	0.2886	nrxn3a
chr17	17318351	17318371	-	ACATCCGGCTGGAGCTGTCC	1.0	0.5527	0.6088	0.5294	0.4051	0.5982	0.5119	0.385	0.7919	0.0576	nrxn3a
chr17	17318366	17318386	-	TTTACAAAAACAATGACATC	0.2505	0.5199	0.6512	0.3074	0.0	0.28	0.2669	-0.8186	-0.3188	0.2114	nrxn3a
chr17	17346676	17346696	-	CCTCCACACGGGCAAATCAG	0.9067	0.6466	0.7574	0.5279	0.492	0.6467	0.5163	0.3255	-0.1325	0.564	nrxn3a
chr17	17346688	17346708	-	AAATGGGCTTATCCTCCACA	0.3426	0.6374	0.7117	0.269	0.4898	0.6675	0.5687	0.1855	0.0576	0.3903	nrxn3a
chr17	17429734	17429754	-	TTTTGCACACATGATGATGG	0.5353	0.6782	0.7858	0.418	0.0	0.3051	0.5342	-0.6214	-0.9215	0.4312	nrxn3a
chr17	17440774	17440794	-	ACTTTGTGATTGTTCTAAGA	0.7412	0.4838	0.7443	0.3573	0.0	0.4476	0.3615	-0.6327	-0.3576	0.4927	nrxn3a
chr17	17441004	17441024	-	GTTAGTGACCTCTTCCTGGG	0.5097	0.7039	0.7844	0.8004	0.64	0.6936	0.6963	0.7396	0.2839	0.5616	nrxn3a
chr17	17441051	17441071	-	TGAGCAAATGGGCCGAAGTG	0.338	0.6082	0.7338	0.6064	0.616	0.6642	0.6283	0.5002	0.0996	0.2382	nrxn3a
chr17	17441155	17441175	-	CGCCGAGACCACTGTTGTAT	1.0	0.4613	0.6789	0.3709	0.3191	0.3712	0.1993	-1.0752	-0.5262	0.0453	nrxn3a
chr17	17550229	17550249	-	GAAATTGTGTTACTCGATCA	0.914	0.6347	0.693	0.3792	0.4211	0.6506	0.6198	0.279	0.2446	0.1008	adck1
chr17	17550251	17550271	-	GAGTCCTGAAAGCAATAAAA	0.445	0.3244	0.5555	0.4603	0.3207	0.5749	0.3266	-0.3647	0.21	0.5956	adck1
chr17	17550319	17550339	-	AGCGAGATGATCTTCGTCAA	1.0	0.639	0.7308	0.6444	0.5287	0.6285	0.4801	0.3132	0.3775	0.2189	adck1
chr17	17586726	17586746	-	CGGGAGTACATGAGAAGACA	0.9589	0.6541	0.6255	0.6421	0.5771	0.6947	0.6334	0.8046	0.538	0.1312	adck1
chr17	17586746	17586766	-	AGGGCGGTCAGGTCAACGAC	1.0	0.5628	0.6203	0.7826	0.5956	0.6623	0.6375	0.3152	0.4339	0.2673	adck1
chr17	17586762	17586782	-	ACCATGGACTTTGCAGAGGG	1.0	0.679	0.6842	0.7768	0.5836	0.6338	0.5783	0.8092	0.0372	0.3214	adck1
chr17	17595278	17595298	-	AGTACTTCCAGACGGGAGGA	1.0	0.6451	0.5883	0.4306	0.5099	0.6188	0.5707	0.2966	-0.0659	0.341	adck1
chr17	17595286	17595306	-	CACAAAGCAGTACTTCCAGA	0.322	0.6501	0.7072	0.2846	0.3959	0.655	0.3009	0.0646	-0.0956	0.5334	adck1
chr17	17595331	17595351	-	CAGTTTGACGAGACACCTCA	0.7407	0.6677	0.6254	0.3662	0.5474	0.6717	0.2786	-0.5597	-0.582	0.3482	adck1
chr17	17647686	17647706	-	TCAGGTTCACAGGCGCTCAG	0.4118	0.6717	0.8524	0.6697	0.6568	0.7088	0.6772	0.8969	0.2916	0.7152	adck1
chr17	17764359	17764379	-	ATAAAGAGACAGGTTTTCAT	0.5734	0.4573	0.778	0.2945	0.1449	0.4257	0.3254	-1.105	-0.5558	0.3876	slirp
chr17	17764506	17764526	-	GCCAGTTTGGACAGGTGAAG	0.3215	0.5724	0.7202	0.6804	0.5895	0.6489	0.3145	0.4313	0.055	0.5894	slirp
chr17	17768083	17768103	-	ACCCAGAACTGCTGAGAGCC	0.6697	0.5131	0.5579	0.5519	0.3696	0.407	0.4403	-0.2029	-0.304	0.0903	alkbh1
chr17	17772684	17772704	-	TGGGAAAGGAGTATAGTGTT	0.2843	0.4542	0.5768	0.7018	0.5454	0.6093	0.5238	-0.0258	0.2498	0.0123	alkbh1
chr17	17772793	17772813	-	TTCCAAGCGATGAATCGGAT	1.0	0.6361	0.7056	0.3674	0.3893	0.5692	0.4074	-0.2833	-0.203	0.4589	alkbh1
chr17	17807950	17807970	-	TCCTCGAAGGACTCGATGAA	0.2432	0.5746	0.5931	0.3983	0.5066	0.6049	0.6232	-0.0371	0.006	0.2616	sptlc2a
chr17	17807990	17808010	-	GTAGCCCATGTACGTGAGCA	1.0	0.6436	0.5603	0.621	0.5328	0.636	0.6067	0.5858	0.273	0.6273	sptlc2a
chr17	17811739	17811759	-	AACAAGGTCAAACTTGGCCC	0.7436	0.4993	0.7308	0.3437	0.366	0.6034	0.5228	0.0304	-0.2258	0.4201	sptlc2a
chr17	17820033	17820053	-	CACTATTGTGCTTAAAGACC	0.588	0.4945	0.564	0.3619	0.4335	0.6172	0.4694	-0.2086	-0.326	0.1788	sptlc2a
chr17	17823820	17823840	-	CTCCACCACCCCTCGACCGC	0.4747	0.4655	0.7639	0.3286	0.3978	0.5465	0.4025	0.004	-0.2045	0.045	sptlc2a
chr17	17877173	17877193	-	GTGACCATCTCCTTTTATGA	0.5953	0.5191	0.6516	0.2712	0.2916	0.5684	0.4293	-0.6222	-0.3398	0.6156	ism2a
chr17	17944781	17944801	-	TGGACATTGTGGAGAAGGGC	0.4645	0.5586	0.4833	0.4736	0.5478	0.6415	0.4403	-0.0247	-0.2277	0.2649	hhipl1
chr17	17944885	17944905	-	GAGGAACATGTGGAGATGTT	0.8495	0.5465	0.7056	0.8434	0.5597	0.5595	0.6096	0.4257	0.8599	0.2648	hhipl1
chr17	17944931	17944951	-	TTGTGCATGAACCCAAAGCT	0.8192	0.6139	0.5577	0.4613	0.484	0.5871	0.552	0.4069	0.4158	0.3535	hhipl1
chr17	17944963	17944983	-	GCCACTGTATAGAATCCCAG	1.0	0.7547	0.7259	0.3683	0.5624	0.6879	0.7116	1.3229	0.783	0.9625	hhipl1
chr17	17945183	17945203	-	TACATCTTCACTGGGGATGG	0.4917	0.5871	0.7202	0.5372	0.4791	0.541	0.5571	0.3475	-0.0819	0.1788	hhipl1
chr17	17946190	17946210	-	TGAGTTCCGTATCTCTTCTA	1.0	0.4564	0.7214	0.5603	0.4584	0.5521	0.4606	-0.0245	0.6249	0.2265	hhipl1
chr17	17946746	17946766	-	AAGACCCCAGTACGCCTTTA	0.7466	0.3335	0.609	0.6602	0.3029	0.3364	0.1234	-1.496	0.0587	0.1703	hhipl1
chr17	17955429	17955449	-	TCTTTTCGGCGTCCACTTTT	0.6906	0.1946	0.6628	0.4985	0.0	0.2287	-0.0064	-2.104	-1.6182	0.0702	ccdc85ca
chr17	17955495	17955515	-	GCAGATGCAGTTGCAATCTC	0.7655	0.5059	0.654	0.6951	0.486	0.5442	0.4239	0.0144	0.5741	0.5179	ccdc85ca
chr17	17955797	17955817	-	GTCTATGGAGCTTCTGGATC	0.6869	0.3993	0.6739	0.3569	0.5196	0.5475	0.3231	-0.3908	-0.2816	0.0493	ccdc85ca
chr17	17956021	17956041	-	AACTCACCATTCAGCCCATT	1.0	0.4561	0.5332	0.5547	0.1615	0.2456	0.0963	-0.8167	0.1259	0.2563	ccdc85ca
chr17	18035688	18035708	-	ATATTCCTCCCACTCTTTCC	0.6364	0.3393	0.6881	0.1814	0.1295	0.4233	0.3167	-0.4848	0.2191	0.2092	setd3
chr17	18037734	18037754	-	CGCAGCCCAGGCCATCAGCT	1.0	0.5192	0.7151	0.4708	0.4483	0.3977	0.4183	-0.4517	-0.2627	0.2371	setd3
chr17	18044103	18044123	-	TTCCCATAGCCTGGAGGATC	0.7468	0.4256	0.5274	0.5425	0.4453	0.4634	0.3785	-0.4911	-0.0168	0.0179	setd3
chr17	18051438	18051458	-	AAGGGCAGTTTGCTGGCGTT	0.5928	0.4081	0.7198	0.8838	0.5135	0.4681	0.3987	-0.4084	-0.3388	0.1693	setd3
chr17	18053970	18053990	-	CTGTGGGTATCTGGTTCTGA	0.4126	0.4246	0.6408	0.486	0.5786	0.6322	0.3896	-0.2144	-0.1433	0.2424	setd3
chr17	18055363	18055383	-	TAAGAGCAACGCATTCACAT	0.4663	0.7023	0.7591	0.4532	0.3077	0.5962	0.5058	0.5687	0.7187	0.5334	setd3
chr17	18060571	18060591	-	CGCCCAGCTTAATCTTCACA	1.0	0.6243	0.6516	0.2557	0.3123	0.5112	0.3077	-0.5778	-0.673	0.5656	setd3
chr17	18134992	18135012	-	TCGTGGTCGCCCAGGCCTGG	1.0	0.631	0.7388	0.7042	0.7228	0.6583	0.5897	1.1977	0.5834	0.5535	bcl11ba
chr17	18135110	18135130	-	CTTGTCGTAGCAGCCGTGGC	1.0	0.5549	0.7431	0.5674	0.42	0.571	0.5358	0.0532	-0.1509	0.1668	bcl11ba
chr17	18135141	18135161	-	GGGGCGGCGAGGGGCTATTG	0.9778	0.457	0.7778	0.7933	0.6442	0.5348	0.3355	0.0063	-0.053	0.0538	bcl11ba
chr17	18135157	18135177	-	TTCCTCAGCTCGGCGCGGGG	1.0	0.6122	0.8178	0.5795	0.3972	0.5757	0.4528	-0.0577	-0.7485	0.2917	bcl11ba
chr17	18135162	18135182	-	CCACTTTCCTCAGCTCGGCG	0.623	0.5529	0.7565	0.2867	0.1434	0.5137	0.5302	0.0596	-0.7498	0.7062	bcl11ba
chr17	18135167	18135187	-	TTCCACCACTTTCCTCAGCT	0.4707	0.5062	0.6868	0.2799	0.38	0.4335	0.4156	-0.1771	-0.284	0.2353	bcl11ba
chr17	18135190	18135210	-	ACCTGGATTCCGATTTCGAC	0.6551	0.5046	0.6817	0.3769	0.0778	0.4389	0.2727	-0.4088	-0.4365	0.2075	bcl11ba
chr17	18174399	18174419	-	AGTTGGTCTCTAGGTAGATG	0.8554	0.6705	0.7526	0.3875	0.4535	0.642	0.5393	0.4122	0.0921	0.3397	bcl11ba
chr17	18174493	18174513	-	TCCCCCAAAAAGTTGGTTAA	0.7295	0.3792	0.6704	0.3081	0.3513	0.403	0.1462	-1.3534	-0.894	0.066	bcl11ba
chr17	18174588	18174608	-	AGGGAGGCGTATTGGGGATA	0.7646	0.3838	0.6882	0.7037	0.5969	0.5942	0.44	-0.0955	0.4052	0.017	bcl11ba
chr17	18174765	18174785	-	CAGCAAGCTCTCTCAATCGG	1.0	0.6166	0.7236	0.7466	0.5557	0.6905	0.5109	0.5164	0.1238	0.5128	bcl11ba
chr17	18174768	18174788	-	TTCCAGCAAGCTCTCTCAAT	0.8511	0.4643	0.7591	0.4251	0.3052	0.3433	0.2585	-1.0033	-0.0998	0.0871	bcl11ba
chr17	18174817	18174837	-	TGCATAGGGTTAGCACGGCT	0.8459	0.5816	0.591	0.6913	0.5675	0.6303	0.5003	0.2442	0.1901	0.0905	bcl11ba
chr17	18174822	18174842	-	GGCGATGCATAGGGTTAGCA	1.0	0.5775	0.6489	0.3661	0.366	0.5042	0.5239	0.22	0.1468	0.287	bcl11ba
chr17	18174934	18174954	-	GACTTGCCCTGTGTCTGTGG	0.5027	0.4869	0.7813	0.7154	0.5381	0.6668	0.5678	0.76	0.2671	0.1583	bcl11ba
chr17	18793209	18793229	-	TTGCAGGAACCAAGTGACAA	0.4722	0.7144	0.6882	0.6107	0.4523	0.5997	0.4292	0.5885	0.2577	0.238	vrk1
chr17	18812259	18812279	-	GGCTTTTGACAAGGCCTGCG	1.0	0.5386	0.6098	0.4899	0.4567	0.5955	0.5824	-0.4427	-0.8473	0.5155	si:dkey-288a3.2
chr17	18818702	18818722	-	GTTGTTGAATTTGAGCAGGT	0.5057	0.5971	0.6864	0.5502	0.4297	0.6242	0.5347	-0.0609	-0.149	0.4215	si:dkey-288a3.2
chr17	18818931	18818951	-	CAGTATCAGCGTTCTCAAAC	0.9652	0.4954	0.6739	0.3677	0.3782	0.5099	0.2305	-0.7551	-0.1932	0.225	si:dkey-288a3.2
chr17	18825864	18825884	-	ACGTTTCAAGTGATTTTAAC	0.3109	0.3126	0.6786	0.3582	0.0292	0.2574	0.0081	-1.9592	-1.5307	0.1181	si:dkey-288a3.2
chr17	18882372	18882392	-	TCAGGAGTTGTGTGTTCGTA	0.6234	0.5598	0.6489	0.7205	0.5079	0.5588	0.4424	-0.1622	-0.0076	0.0885	ak7b
chr17	18884631	18884651	-	TGCTCGGACCAGGAAAAACT	0.5289	0.5456	0.6074	0.4126	0.265	0.4836	0.5408	0.0761	0.2669	0.3559	ak7b
chr17	18884647	18884667	-	AAGGCAATAACACTCATGCT	0.5476	0.6389	0.5886	0.4568	0.4961	0.6167	0.6684	0.3618	0.5473	0.3238	ak7b
chr17	18886987	18887007	-	TGTGGTCAAATTAGGCAAAA	0.2558	0.4257	0.6785	0.6204	0.2221	0.3476	0.2395	-0.6554	-0.3287	0.4112	ak7b
chr17	18887089	18887109	-	TAACTCTACATAGGATTACC	1.0	0.561	0.5689	0.3218	0.2904	0.4352	0.5496	0.2457	0.8844	0.1297	ak7b
chr17	18887877	18887897	-	TGAAGCACAGTGGGCTGTCT	0.4901	0.4856	0.7119	0.449	0.3309	0.3983	0.2978	-0.7617	-0.44	0.029	ak7b
chr17	18893434	18893454	-	TGATTTCAAGACAGATAAGA	0.2522	0.4995	0.5073	0.4022	0.1638	0.5729	0.4039	-0.2215	0.0034	0.3524	galcb
chr17	18894942	18894962	-	ACCTTCAATGACAATGTTGG	0.5314	0.5918	0.7152	0.3815	0.3075	0.6053	0.5591	0.3264	-0.1369	0.358	galcb
chr17	18895953	18895973	-	GACCTGGATATTGACTATAT	0.5884	0.3854	0.7308	0.5991	0.3254	0.2986	0.1991	-0.4703	0.5433	0.0346	galcb
chr17	18897586	18897606	-	CAAATCCTAAAGGTTGAAAT	0.8597	0.4171	0.7402	0.4649	0.0	0.2664	0.1126	-0.7951	-0.1981	0.2405	galcb
chr17	19485102	19485122	-	CACCTCATTCTTATTGTGTA	0.9052	0.5146	0.6443	0.3703	0.1413	0.29	0.2051	-0.9552	-0.8488	0.094	kif11
chr17	19485632	19485652	-	CTAGCGAGTCCTGCAGTATG	0.7166	0.491	0.7057	0.5424	0.6233	0.6823	0.6701	0.53	0.416	0.2837	kif11
chr17	19487093	19487113	-	GGTACACTCCATGTTTGTCA	0.7921	0.628	0.6937	0.4332	0.1716	0.5795	0.548	0.182	0.1287	0.2908	kif11
chr17	19487119	19487139	-	AACTTACTCATAGTTATCAA	0.7618	0.5844	0.6456	0.4359	0.2392	0.5067	0.4076	-0.17	0.1862	0.2921	kif11
chr17	19488745	19488765	-	TGAATTCCTCCTGATTGAGG	1.0	0.7139	0.7911	0.5048	0.2329	0.6346	0.5876	0.7328	0.2796	0.533	kif11
chr17	19489125	19489145	-	ATATCTTACCCACAGAAGAG	0.6202	0.7026	0.625	0.452	0.3383	0.6461	0.7334	1.0737	0.8852	0.757	kif11
chr17	19503556	19503576	-	CTCATAACTGGGTGCTAATG	0.2782	0.4428	0.7532	0.5639	0.4673	0.461	0.3288	-0.0726	-0.3	0.0777	slc22a15
chr17	19503841	19503861	-	GCAGTTGCGAGGTTTCGCCA	1.0	0.6325	0.7686	0.45	0.5439	0.6881	0.6363	0.6602	0.5956	0.9167	slc22a15
chr17	19506129	19506149	-	AACCCCGAGAGTAAAGCCAT	1.0	0.6188	0.5841	0.5386	0.5764	0.6686	0.5663	0.4179	0.6052	0.1959	slc22a15
chr17	19506225	19506245	-	TTGGAGAGCTGAAGGCCCGC	0.8125	0.5617	0.6882	0.5483	0.562	0.6653	0.5748	0.5883	0.4164	0.3569	slc22a15
chr17	19506287	19506307	-	CACAGTCCTCCAGCGTAGTA	1.0	0.3558	0.701	0.5096	0.3771	0.4441	0.3828	-0.7372	-0.5114	0.0991	slc22a15
chr17	19506481	19506501	-	ACGATTACCTTTATCTTCAC	0.7674	0.5007	0.6789	0.6237	0.3297	0.4504	0.2542	-0.7372	-0.2831	0.0919	slc22a15
chr17	19527177	19527197	-	CGGAGAAGAGCACCAGCGAC	0.9014	0.479	0.6052	0.8163	0.6053	0.6477	0.4777	0.2205	0.0915	0.2167	cyp26c1
chr17	19527197	19527217	-	CAGTGAAGAAGGTGAAGCTG	0.3632	0.6529	0.6241	0.6391	0.556	0.6872	0.6896	0.8997	0.3048	0.2459	cyp26c1
chr17	19527229	19527249	-	CACTGCCGCTCTCGATGCAA	1.0	0.5774	0.564	0.535	0.3915	0.6083	0.3274	-0.49	-0.6224	0.1459	cyp26c1
chr17	19527359	19527379	-	CTTCGCTGCCCACTCGACGA	0.8533	0.6993	0.8061	0.3745	0.3377	0.6439	0.5814	0.6843	0.3469	0.4868	cyp26c1
chr17	19531791	19531811	-	CCTATTGACACTCCTGTTAG	0.9054	0.4363	0.8332	0.3431	0.3683	0.5344	0.4224	-0.3563	-0.4661	0.2379	cyp26c1
chr17	19531956	19531976	-	GCAAAGTGGTGCACTGAGAC	0.6406	0.4457	0.7103	0.3443	0.4008	0.5859	0.241	-0.4243	-0.6226	0.0984	cyp26c1
chr17	19532308	19532328	-	GATTCTGCTGGGTGAACATA	0.3233	0.4567	0.5552	0.6065	0.4334	0.5743	0.5044	-0.0452	0.5914	0.1751	cyp26c1
chr17	19532333	19532353	-	TGACCGGTGCAGAAAACATC	0.7726	0.5512	0.6549	0.4059	0.3029	0.5232	0.5565	0.1688	0.6939	0.405	cyp26c1
chr17	19532349	19532369	-	AAACCTCTCATCCGAGTGAC	0.5072	0.5361	0.4787	0.534	0.2829	0.4123	0.4166	-0.0435	0.0833	0.227	cyp26c1
chr17	19534276	19534296	-	TCCATGGGCTGGCCGCTGGT	1.0	0.4809	0.7717	0.6132	0.5125	0.5696	0.6266	0.1785	0.1459	0.2226	cyp26c1
chr17	19534332	19534352	-	AGTTCAGGTGGAGCATCACC	0.8341	0.5191	0.593	0.5196	0.5438	0.6825	0.588	0.5514	0.7409	0.2867	cyp26c1
chr17	19534365	19534385	-	TGCTGCTGCTCGCGGTCTCG	0.5828	0.5076	0.7483	0.4515	0.507	0.5409	0.458	0.1865	-0.6023	0.207	cyp26c1
chr17	21233253	21233273	-	CCAGTTTAAGATCAAGCGTC	0.4636	0.5769	0.5626	0.63	0.2716	0.5456	0.4054	0.095	0.1241	0.3951	hspa12a
chr17	21233291	21233311	-	AAGCTCCTTTGTAAGATATT	0.4962	0.2648	0.7072	0.4222	0.3564	0.3763	0.0947	-1.0723	-0.2783	0.0269	hspa12a
chr17	21235744	21235764	-	TGTACATCAGATCCGGCTGC	1.0	0.5554	0.6937	0.3994	0.3871	0.6243	0.5546	0.7028	0.5814	0.1189	hspa12a
chr17	21235751	21235771	-	ATCTCACTGTACATCAGATC	0.6208	0.5204	0.5899	0.552	0.3416	0.5429	0.4635	0.1125	0.6077	0.0962	hspa12a
chr17	21251766	21251786	-	ACAGTTTTGGTTATGCAGCA	1.0	0.6	0.6443	0.3841	0.3038	0.5369	0.4906	-0.8639	-1.1086	0.4319	hspa12a
chr17	21251854	21251874	-	GTTGCTAGGCGCTGGGAGGG	1.0	0.5531	0.6863	0.7534	0.4275	0.4609	0.3944	0.3068	-0.2782	0.0405	hspa12a
chr17	21295304	21295324	-	GTTGGACCTGTAATATTCGG	0.6024	0.6642	0.7516	0.6578	0.5913	0.7092	0.6065	0.9872	0.6015	0.8885	eno4
chr17	21295307	21295327	-	CCCGTTGGACCTGTAATATT	0.7292	0.3277	0.654	0.5889	0.3718	0.3319	0.2053	-0.7313	0.2664	0.0754	eno4
chr17	21295333	21295353	-	AGGACGCTTTCTATCTTTTG	0.7483	0.3889	0.7306	0.4855	0.4086	0.4667	0.1578	-1.6115	-1.5039	0.0481	eno4
chr17	21295378	21295398	-	AGATAACCATAGATATCATC	0.8596	0.4881	0.597	0.2943	0.1466	0.5269	0.4053	-0.0497	0.9043	0.2758	eno4
chr17	21295657	21295677	-	AACTGGAGTATATGAGAGCC	1.0	0.5119	0.482	0.4596	0.3326	0.4041	0.3546	-0.5265	-0.5583	0.0887	eno4
chr17	21299618	21299638	-	GATGTAGGAGTGGCCTGGGG	0.4945	0.6064	0.8458	0.8288	0.6186	0.5832	0.4808	0.0062	-0.0596	0.3271	eno4
chr17	21302995	21303015	-	GCTGTGGCCCCTGGCAGCCT	0.3924	0.4926	0.7729	0.6155	0.241	0.3436	0.3971	-0.757	-0.7952	0.2824	eno4
chr17	21303053	21303073	-	AGGTGTTCCTAAAAGTTCAG	0.8067	0.7114	0.7152	0.5741	0.4242	0.6279	0.5416	0.4622	0.1975	0.7474	eno4
chr17	21308231	21308251	-	AATCAAGAGCCTGTTCAGGA	0.3455	0.67	0.729	0.3651	0.4444	0.6794	0.6819	0.8412	0.7644	0.5966	eno4
chr17	23926991	23927011	-	TTTACAAACCGATAGTTTAA	0.3006	0.2651	0.6796	0.2422	0.0	0.2187	0.1024	-1.4652	-0.7756	0.202	pex13
chr17	23929656	23929676	-	CGAACAGGTCGTGGAGGAAT	0.7981	0.4292	0.5274	0.7051	0.491	0.5223	0.2508	-0.1182	0.1101	0.1882	pex13
chr17	23929688	23929708	-	GAAACGAGCTGTATGTTGGG	0.7002	0.7225	0.696	0.5089	0.5645	0.6598	0.6407	1.0257	0.5265	0.6905	pex13
chr17	23929805	23929825	-	TTTCGTCCATTGTGTTGAAT	0.3071	0.43	0.7399	0.4372	0.0	0.1468	0.0372	-1.6742	-1.5745	0.097	pex13
chr17	23929855	23929875	-	TGCTCCGCGGCTGCTCTCCT	1.0	0.3872	0.6608	0.3808	0.4798	0.4875	0.2181	-0.9265	-0.6573	0.0494	pex13
chr17	23929868	23929888	-	CAATAGACTGAAATGCTCCG	1.0	0.7394	0.7388	0.4744	0.3895	0.654	0.6928	1.2566	0.5864	0.9454	pex13
chr17	23929948	23929968	-	AGCTCGGAAGCTGTTGTAGA	1.0	0.5088	0.6418	0.5697	0.4105	0.565	0.4858	0.1629	0.2394	0.169	pex13
chr17	23929964	23929984	-	TGGCCACATCCAGAACAGCT	0.75	0.6861	0.5354	0.547	0.4965	0.6067	0.6972	0.7825	0.7515	0.349	pex13
chr17	23929997	23930017	-	TTGTGAAATGTATGCGTAAG	0.521	0.5476	0.6444	0.6341	0.2409	0.4768	0.1097	-1.0743	-1.3672	0.0733	pex13
chr17	23930253	23930273	-	AAAAGCCTCCAGATTAAATA	0.3302	0.4729	0.7686	0.3238	0.0	0.2847	0.1162	-0.9868	-0.0043	0.3114	pex13
chr17	23938414	23938434	-	ACCTCTTTAGGTGTGAACCC	1.0	0.6706	0.5899	0.3794	0.4838	0.6566	0.6596	1.0394	0.8436	0.6291	si:ch211-189k9.2
chr17	23940076	23940096	-	TGACGGAGAGCTCACTGCTC	0.9155	0.5286	0.7733	0.4527	0.507	0.5746	0.6302	0.5985	0.9139	0.1085	si:ch211-189k9.2
chr17	23940093	23940113	-	TAAGTGGAAAAGGACTCTGA	0.5414	0.6363	0.778	0.4612	0.5332	0.6738	0.6361	0.6801	0.7597	0.1572	si:ch211-189k9.2
chr17	23942233	23942253	-	GATCTGGACGTCACAGTGAA	0.7508	0.5994	0.6851	0.5273	0.5039	0.6177	0.4696	-0.1339	-0.2721	0.4354	si:ch211-189k9.2
chr17	23942293	23942313	-	ATGTTTCCCGTGTGATTGTT	0.3735	0.4389	0.5199	0.7364	0.2218	0.3605	0.1982	-0.984	-0.7229	0.1125	si:ch211-189k9.2
chr17	23942325	23942345	-	AAAAGACAATTACCCAGTTT	0.3778	0.3383	0.7072	0.5369	0.0236	0.2941	0.3011	-0.9913	-0.1824	0.0584	si:ch211-189k9.2
chr17	23943018	23943038	-	TTGATGCAGTTCATATTGCA	0.5785	0.581	0.6004	0.5579	0.3104	0.5198	0.6726	0.211	0.1716	0.4415	si:ch211-189k9.2
chr17	23945513	23945533	-	TAAGGCAAAGTCCACATCTG	0.3294	0.701	0.8052	0.5553	0.5701	0.6572	0.6315	0.6146	0.1241	0.0593	si:ch211-189k9.2
chr17	23948268	23948288	-	ATACCTACACTGACCCAATT	0.9866	0.4526	0.6988	0.5255	0.1868	0.2759	0.216	-0.443	0.7147	0.2364	si:ch211-189k9.2
chr17	23975485	23975505	-	TACCGTTGGCATACGCCAGT	1.0	0.5761	0.7356	0.6154	0.2932	0.4673	0.2455	-0.2359	-0.0279	0.2825	xpo1b
chr17	23975858	23975878	-	AGGTAGAGTTGTCTGCGGGG	0.8688	0.6907	0.7042	0.7153	0.5648	0.6445	0.5666	0.8022	0.487	0.4162	xpo1b
chr17	23975863	23975883	-	CAGGCAGGTAGAGTTGTCTG	0.6156	0.6517	0.7354	0.6817	0.6252	0.6487	0.6836	0.6889	0.4357	0.1436	xpo1b
chr17	23975997	23976017	-	CTTCCTCTGGCTTGGCCATG	0.342	0.6033	0.7209	0.5335	0.4567	0.3931	0.4339	-0.1745	-0.4645	0.1714	xpo1b
chr17	23977683	23977703	-	GTGTTCCTGCACAGCCTGGT	0.9615	0.5046	0.5684	0.6809	0.5277	0.6489	0.5975	0.15	0.2697	0.2366	xpo1b
chr17	23978054	23978074	-	CCCAACTGCTTCACTGTCTC	0.6859	0.3215	0.7214	0.335	0.4332	0.4466	0.1491	-0.8979	-0.9042	0.0432	xpo1b
chr17	23995333	23995353	-	GTGTGAGTTTTACCACTGCC	0.9467	0.5679	0.5294	0.455	0.4869	0.6394	0.5526	-0.4751	-0.7073	0.4072	si:ch211-63b16.4
chr17	24007518	24007538	-	CTCACCAGTCCCTAAGTGCT	1.0	0.5033	0.5354	0.3061	0.5151	0.5355	0.509	-0.2417	-0.1886	0.1293	si:ch211-63b16.4
chr17	24009835	24009855	-	ACCCTTCTGTCAAATCCAAC	0.6517	0.4958	0.7072	0.3532	0.1286	0.3377	0.2794	-0.3346	0.1508	0.6755	si:ch211-63b16.4
chr17	24012275	24012295	-	GAGCTGCGTCTGTTATGCCC	1.0	0.5675	0.7105	0.5869	0.572	0.7557	0.6788	1.4787	1.3859	0.5047	si:ch211-63b16.4
chr17	24012418	24012438	-	ACAGGCAACGAGACAGTGAG	0.3675	0.7318	0.7221	0.5535	0.6101	0.6848	0.5651	0.396	-0.1474	0.5555	si:ch211-63b16.4
chr17	24012592	24012612	-	CCTCTCTGATCTTCCGCTCG	1.0	0.5916	0.8332	0.3109	0.396	0.5387	0.4933	0.039	-0.6431	0.1734	si:ch211-63b16.4
chr17	24078401	24078421	-	AGTTGAGCTTTTCTAGGTTG	0.696	0.5034	0.69	0.7032	0.3924	0.6281	0.4161	-0.8506	-0.9693	0.5408	b3gnt2b
chr17	24078460	24078480	-	GTCACATGAGTCCAGGCTGA	0.4668	0.5955	0.6516	0.5019	0.5485	0.6492	0.5768	0.71	0.4942	0.2716	b3gnt2b
chr17	24078615	24078635	-	TTAATGGCTAGGAAAAGGAA	0.3076	0.6476	0.6476	0.5346	0.3373	0.6587	0.5602	0.6167	0.5896	0.7806	b3gnt2b
chr17	24078659	24078679	-	ACTCACGGATAGCTTGACGT	1.0	0.8336	0.8108	0.4126	0.4127	0.6552	0.6655	1.2159	0.9044	0.7752	b3gnt2b
chr17	24078698	24078718	-	CGACGGATCTGTTCGCAATG	0.9043	0.702	0.8288	0.3455	0.4364	0.5689	0.5365	0.027	-0.4991	0.3983	b3gnt2b
chr17	24078715	24078735	-	CAGAAGAAACACCGTAACGA	1.0	0.6808	0.6741	0.3737	0.3453	0.669	0.7148	0.6212	0.2177	0.483	b3gnt2b
chr17	24171679	24171699	-	TTTGAACTTAAGTTTGACGT	0.3561	0.653	0.7682	0.4254	0.0	0.3949	0.292	-0.3232	-0.5715	0.4359	ehbp1
chr17	24177115	24177135	-	ATCATCCAGGTTGCCAATGT	1.0	0.5163	0.7356	0.4884	0.4191	0.5161	0.5071	0.0266	0.2687	0.0354	ehbp1
chr17	24179227	24179247	-	CCAAAAGGGTTAAGGTCATC	0.8069	0.3896	0.6363	0.3935	0.1451	0.2755	0.1025	-1.2407	-0.4594	0.0362	ehbp1
chr17	24179254	24179274	-	CACTCCTTACCATCCTCATC	0.4866	0.3224	0.6041	0.1974	0.3133	0.3122	0.2051	-1.274	-0.5353	0.0839	ehbp1
chr17	24182162	24182182	-	TTTAGGCTGGGGTTCAGGCT	0.2655	0.376	0.7997	0.5901	0.0	0.3173	0.3291	-0.5817	-0.5129	0.0849	ehbp1
chr17	24182220	24182240	-	ATTTGCTCATGTCCACCGGC	0.8296	0.6094	0.5999	0.3864	0.0	0.4282	0.4403	0.4437	0.3543	0.6795	ehbp1
chr17	24182224	24182244	-	AGGTATTTGCTCATGTCCAC	0.8887	0.627	0.6456	0.5141	0.3444	0.5927	0.4921	0.3572	0.4618	0.3739	ehbp1
