## Supplemental_Tables for "CRISPRware: an efficient method for contextual gRNA library design": Sup4_danRer11_Cas9_Scored.tsv (part 69 of 209)

#chr	start	stop	strand	sequence	specificity_danRer11_index	Azimuth_score	CRISPRater_score	CRISPRscan_score	DeepHF_T7_score	DeepHF_U6_score	DeepSpCas9_score	RS3_Hsu2013_score	RS3_Chen2013_score	RuleSet1_score	target_id
chr17	24182262	24182282	-	CTAGCTCCTCCTCCTCTGTC	0.2558	0.4239	0.6453	0.3977	0.4891	0.5742	0.4808	-0.1084	-0.0775	0.1937	ehbp1
chr17	24186107	24186127	-	CCAGGGGTCACAGAAAGGTT	0.6502	0.5495	0.6429	0.6523	0.5343	0.6195	0.6217	0.1871	0.4113	0.4565	ehbp1
chr17	24209374	24209394	-	AATAATGACGAACATGCGTT	0.648	0.5179	0.7006	0.4247	0.176	0.5631	0.3673	-0.3017	-0.1319	0.3834	ehbp1
chr17	24209507	24209527	-	GTGTATGGCTTACATTTGGT	0.3887	0.5047	0.611	0.4192	0.551	0.6636	0.549	0.0664	0.3136	0.4149	ehbp1
chr17	24222210	24222230	-	GTCATCACTGTCAGCTTATC	0.8585	0.2635	0.6505	0.4179	0.2521	0.2848	0.0731	-1.4306	-0.2775	0.0255	ehbp1
chr17	24222376	24222396	-	GCGGTGGATATCATTGAGTT	0.7331	0.5773	0.682	0.7237	0.4654	0.5442	0.4195	0.0642	0.2963	0.1744	ehbp1
chr17	24222395	24222415	-	CATCTTGATTGGTGGGCTCG	0.626	0.5794	0.7954	0.5723	0.4063	0.4782	0.4153	0.1013	-0.3558	0.047	ehbp1
chr17	24222421	24222441	-	ATCAGAGCCACCGTTGGTTG	0.5764	0.4443	0.8194	0.6816	0.5104	0.6472	0.5732	0.4328	0.103	0.3206	ehbp1
chr17	24222502	24222522	-	TAAAAGTTCCCCTGGGGAGG	0.6055	0.5045	0.7579	0.4742	0.0	0.2882	0.272	-0.5277	-0.7652	0.1028	ehbp1
chr17	24222638	24222658	-	TCTGTTCTACAGTAGGAGGT	0.3895	0.59	0.7336	0.5583	0.3715	0.6204	0.6291	0.8116	0.7038	0.7181	ehbp1
chr17	24222750	24222770	-	CGCGGGGTCTCGTGTTGCTC	1.0	0.3493	0.7496	0.4631	0.4894	0.582	0.3025	-0.4388	-0.4221	0.0143	ehbp1
chr17	24222768	24222788	-	GGCGACCTATCAGCAGGCCG	1.0	0.4555	0.7236	0.4998	0.5082	0.558	0.5103	-0.2136	-1.062	0.7595	ehbp1
chr17	24222901	24222921	-	GCTGCTGTCTGAGGTGCTGT	0.2329	0.569	0.6512	0.3624	0.433	0.5967	0.551	0.236	-0.0701	0.5122	ehbp1
chr17	24320984	24321004	-	CTACCTGGGTATCCGACGGA	0.5535	0.6027	0.6311	0.5838	0.5978	0.6721	0.5695	0.3557	0.1696	0.2662	otx1b
chr17	24320988	24321008	-	AGGCCTACCTGGGTATCCGA	1.0	0.68	0.6314	0.6171	0.6367	0.7014	0.7345	1.4082	1.3764	0.6739	otx1b
chr17	24321551	24321571	-	GCCTACCTGAACTCGGGACT	1.0	0.5219	0.6739	0.4021	0.4278	0.5492	0.3049	-0.0963	-0.1224	0.0611	otx1b
chr17	24321558	24321578	-	ACATATAGCCTACCTGAACT	1.0	0.5606	0.6739	0.241	0.1043	0.4929	0.3624	0.0442	0.2102	0.2352	otx1b
chr17	24322882	24322902	-	TTTGAGGGAGCGACAGGCTC	1.0	0.4876	0.7811	0.7791	0.3338	0.4862	0.5531	0.3554	0.4357	0.1212	otx1b
chr17	24322925	24322945	-	GGAGCTGGCTGTGCCTGAGA	0.9303	0.5564	0.6941	0.6378	0.6101	0.6875	0.6044	0.448	0.517	0.1752	otx1b
chr17	24364250	24364270	-	TGCATGACTTGCTGCTGCTT	0.4091	0.3576	0.6741	0.4366	0.2304	0.36	0.2724	-1.0307	-0.8736	0.063	wdpcp
chr17	24364390	24364410	-	GCGGTTAGTGAGTGAAGAAC	0.4761	0.5631	0.6019	0.6475	0.5337	0.6768	0.5836	0.4732	0.7445	0.3651	wdpcp
chr17	24364409	24364429	-	GCTTCTCGCCTCTCCCACTG	0.5348	0.7158	0.7443	0.6134	0.5722	0.6531	0.6319	0.8804	0.2824	0.6478	wdpcp
chr17	24364507	24364527	-	CACTTGCTCCATGATGCCGG	0.7943	0.6445	0.7671	0.6735	0.2696	0.5967	0.5767	0.756	-0.07	0.4584	wdpcp
chr17	24364830	24364850	-	TTGAGCTCTATCCGAACGGA	1.0	0.5949	0.5343	0.6281	0.4145	0.6583	0.4201	0.2209	-0.2439	0.2587	wdpcp
chr17	24364834	24364854	-	GGTTTTGAGCTCTATCCGAA	0.4194	0.6434	0.6531	0.4245	0.3147	0.617	0.4225	-0.3885	-0.5138	0.8001	wdpcp
chr17	24386685	24386705	-	CTCCGACACCCCTGGGCTCA	0.6458	0.5129	0.693	0.4991	0.4944	0.4596	0.3935	-0.0378	-0.0957	0.0072	wdpcp
chr17	24386815	24386835	-	AGCGTCACTTGGGGCTGAAC	0.9692	0.4643	0.7119	0.459	0.4425	0.4578	0.3015	-0.6142	-0.0823	0.0578	wdpcp
chr17	24395831	24395851	-	CCTGCTGACACCATCAGTGA	0.3125	0.6661	0.7079	0.5677	0.4848	0.6525	0.6181	0.8543	0.8117	0.4948	wdpcp
chr17	24395887	24395907	-	TAGGCGGAGCTCAGGTTGAA	0.4293	0.4659	0.598	0.6811	0.5283	0.5413	0.5309	0.0417	0.303	0.1744	wdpcp
chr17	24395903	24395923	-	TTGGTGACCCTGATTCTAGG	0.4766	0.7738	0.8618	0.6577	0.4151	0.6259	0.6436	0.4833	0.2586	0.5068	wdpcp
chr17	24747508	24747528	-	ATGAGGGGGACTGAGGCTCC	1.0	0.5107	0.7733	0.9135	0.605	0.5527	0.5283	0.3655	0.634	0.0049	stac
chr17	24757569	24757589	-	CCCGGGATGACGGTGGGCAG	0.5766	0.4443	0.876	0.792	0.6306	0.5566	0.4421	0.1683	-0.1589	0.2022	stac
chr17	24757579	24757599	-	TGGTAGGTTGCCCGGGATGA	1.0	0.4589	0.655	0.8195	0.5798	0.6146	0.5188	0.4569	0.3407	0.0224	stac
chr17	24757587	24757607	-	ATTGTGATTGGTAGGTTGCC	0.5246	0.4909	0.6674	0.4712	0.3123	0.4509	0.3405	-0.3872	-0.5695	0.0747	stac
chr17	24757622	24757642	-	GGTCTGTCTGGCGAGGGGCA	1.0	0.3668	0.7667	0.5785	0.4994	0.5844	0.245	-0.5417	-0.7197	0.1523	stac
chr17	24797251	24797271	-	TCGCACAAAGTTTCTACATC	0.9327	0.4118	0.7072	0.3452	0.2103	0.3048	0.0897	-1.2958	-0.8332	0.0445	LOC101883520
chr17	24809798	24809818	-	AGACTGTGAGCGGCTCCAGA	0.303	0.5673	0.8205	0.3747	0.498	0.6596	0.489	0.523	0.6802	0.5199	spdya
chr17	24809808	24809828	-	CCGGATCTGCAGACTGTGAG	0.7792	0.6725	0.7895	0.6029	0.5855	0.6775	0.6026	0.7998	0.1764	0.4092	spdya
chr17	24809827	24809847	-	TTGTTTTCCGTGGACCTCGC	0.7431	0.4601	0.707	0.6047	0.1943	0.4511	0.1258	-1.0948	-1.1286	0.2346	spdya
chr17	24809852	24809872	-	GAGTTCCGACCCGCCGAGCC	1.0	0.461	0.6677	0.5878	0.5121	0.4712	0.4334	-0.7773	-0.9868	0.0698	spdya
chr17	24809894	24809914	-	GGCCCGGGTGTCTTTGTGCG	0.7849	0.6042	0.7244	0.7051	0.5373	0.6159	0.6575	0.5432	-0.4997	0.4761	spdya
chr17	24809910	24809930	-	CTGGATTAGCAGAGTCGGCC	0.6667	0.4693	0.6348	0.5825	0.3426	0.5504	0.4349	-0.3089	-0.518	0.0942	spdya
chr17	24809915	24809935	-	TGTCTCTGGATTAGCAGAGT	0.2594	0.5678	0.6927	0.4745	0.4764	0.6251	0.4087	0.3206	0.6236	0.0591	spdya
chr17	24812598	24812618	-	CGCTGCCAGACGAAGTGAGA	0.5532	0.5915	0.7211	0.3897	0.4248	0.6386	0.4233	0.1966	0.2898	0.2156	spdya
chr17	24817875	24817895	-	GGCTTAACACATGGCGTCGC	1.0	0.4274	0.5889	0.4193	0.3732	0.5468	0.3364	-0.2973	-0.5877	0.0344	trmt61b
chr17	24818154	24818174	-	TGTGTCCTGGAATGCGGCTC	0.4637	0.5352	0.7069	0.6159	0.5133	0.5881	0.5305	0.5261	0.387	0.0637	trmt61b
chr17	24818160	24818180	-	GGAGATTGTGTCCTGGAATG	0.513	0.655	0.7911	0.6301	0.6305	0.6565	0.6079	0.6127	0.139	0.2727	trmt61b
chr17	24819947	24819967	-	AAGGAATCCCGTTCGTCATT	1.0	0.372	0.7356	0.4207	0.0986	0.2849	0.1573	-0.879	0.1615	0.1028	trmt61b
chr17	24819991	24820011	-	TGACATGGAGGGTCGTCCTG	0.3435	0.6655	0.8524	0.6483	0.5764	0.6217	0.5222	0.4541	0.1343	0.3124	trmt61b
chr17	24820076	24820096	-	GAGCGAGAGATGTGGAGTTT	0.7688	0.3985	0.6977	0.7479	0.4885	0.483	0.4068	-0.5136	0.1228	0.0676	trmt61b
chr17	24820262	24820282	-	GCCCGGAGGTCTGGGGTCTT	0.6735	0.2682	0.7166	0.5848	0.4511	0.2192	0.0469	-1.2018	-0.8638	0.0047	trmt61b
chr17	24820279	24820299	-	ACCCCAGGACAGCCTGAGCC	1.0	0.4599	0.6784	0.5082	0.3147	0.2752	0.4894	-0.4301	-0.8027	0.1087	trmt61b
chr17	24820387	24820407	-	CGACCGGGATGTTTCAGAAG	0.6953	0.5518	0.759	0.5241	0.5719	0.6808	0.5002	0.3741	-0.0927	0.3564	trmt61b
chr17	24820403	24820423	-	CGGACTCCAAAGACACCGAC	1.0	0.482	0.5542	0.5388	0.5456	0.6865	0.4936	-0.2875	-0.5029	0.4295	trmt61b
chr17	24820423	24820443	-	TGGACTGAGCAGCTTCAGCA	0.5536	0.6756	0.65	0.4736	0.5155	0.6827	0.7596	1.1383	0.9116	0.6048	trmt61b
chr17	24821742	24821762	-	CTGTTGTAGGGTTTTGCTCT	0.7856	0.4585	0.6833	0.4111	0.2388	0.3613	0.2301	-0.9834	-0.8412	0.0317	wdr43
chr17	24821778	24821798	-	ACAGGCTGCGCTCAGATGCG	1.0	0.6409	0.7848	0.6324	0.527	0.6172	0.7358	0.8402	0.0286	0.7967	wdr43
chr17	24821819	24821839	-	GTTACCTGAACTGCTCGGCA	1.0	0.6773	0.6591	0.3815	0.4724	0.6625	0.6195	0.7753	0.3152	0.4496	wdr43
chr17	24821824	24821844	-	CTAACGTTACCTGAACTGCT	0.7694	0.706	0.5447	0.3763	0.4053	0.6595	0.5938	0.5475	0.491	0.7168	wdr43
chr17	24823744	24823764	-	CCCCGTTTTCAAGTCCCACT	1.0	0.4571	0.7072	0.4044	0.1819	0.3008	0.243	-1.0065	-0.7499	0.2956	wdr43
chr17	24825578	24825598	-	ACTCAGGAGTCTGTCATGTA	0.5628	0.5714	0.7525	0.6069	0.4391	0.55	0.6741	0.2903	0.6718	0.1453	wdr43
chr17	24828997	24829017	-	ACTCACTGTTTTCTCCATGA	0.2847	0.5696	0.7494	0.4615	0.3596	0.537	0.4907	-0.9378	-0.7465	0.213	wdr43
chr17	24843529	24843549	-	AGACTATCGAGAGCCAGACA	0.5315	0.6907	0.7356	0.4301	0.4717	0.6587	0.6106	1.3589	1.359	0.4778	cx34.4
chr17	24843630	24843650	-	ATTATGGCATCCCGGCTGGG	1.0	0.6906	0.7655	0.7021	0.3388	0.5851	0.5955	0.4459	0.0298	0.5072	cx34.4
chr17	24843638	24843658	-	TAGCATACATTATGGCATCC	0.3866	0.5763	0.6222	0.4666	0.2904	0.4892	0.5824	0.3151	0.797	0.0648	cx34.4
chr17	24843781	24843801	-	ATCCTTCACCATATTTGAGA	0.289	0.539	0.7072	0.2315	0.0454	0.4298	0.1741	-0.8445	-0.5699	0.1404	cx34.4
chr17	24852251	24852271	-	CTTTGCGTTCACGTTCCTCA	0.7174	0.5138	0.7303	0.2689	0.0	0.4508	0.3001	-0.3561	-0.5339	0.4881	cx35.4
chr17	24852473	24852493	-	AGACTCTTTTCTCTGTGGGC	0.5517	0.5808	0.6584	0.2089	0.1789	0.4944	0.3332	-0.5005	-0.6648	0.1717	cx35.4
chr17	24861198	24861218	-	ATTGGAGTGGGCACTCCGGG	0.8621	0.6539	0.827	0.7529	0.5624	0.6003	0.5638	0.6724	0.2581	0.8523	hmgcl
chr17	24861606	24861626	-	CGATCTTCTTAGGTAAAAGC	1.0	0.6061	0.5414	0.3951	0.1684	0.5724	0.3793	0.0015	0.1208	0.4346	hmgcl
chr17	24864147	24864167	-	CCGGCTCATTGATATGCTCT	1.0	0.567	0.6374	0.4197	0.4401	0.509	0.4647	0.0003	0.1023	0.0227	hmgcl
chr17	24864166	24864186	-	TTCCCACGGAGGTGAAGATC	0.8716	0.461	0.5747	0.5399	0.4727	0.5276	0.4604	-0.0367	0.6388	0.0089	hmgcl
chr17	24864180	24864200	-	CCATCAGACCATTGTTCCCA	0.8946	0.6168	0.5332	0.324	0.4355	0.6156	0.537	0.1243	0.0992	0.2009	hmgcl
chr17	24874192	24874212	-	CCTTCCATTGTTGGGGTGGT	0.4975	0.4027	0.5266	0.582	0.4262	0.4449	0.2027	-1.0234	-1.3199	0.0435	zbtb8a
chr17	24874578	24874598	-	CGAAAGAGGACGATGAGAAT	0.3172	0.4515	0.778	0.4267	0.2797	0.5359	0.2961	0.0053	0.3332	0.1992	zbtb8a
chr17	24874827	24874847	-	ATGGCAGCAGCGGATATTTC	0.9521	0.3354	0.7271	0.59	0.3531	0.3739	0.1357	-1.2621	0.2169	0.0601	zbtb8a
chr17	24874837	24874857	-	AACGTCCTATATGGCAGCAG	0.625	0.6411	0.7202	0.7136	0.4408	0.5831	0.6125	0.5868	0.1851	0.5824	zbtb8a
chr17	24874860	24874880	-	GCCAGATTTTCCACGCTCAC	1.0	0.5306	0.7072	0.4147	0.2857	0.4796	0.284	-1.0441	-0.9414	0.2755	zbtb8a
chr17	24887047	24887067	-	GATCAGAGACCAGTGCACAG	0.8591	0.7604	0.8709	0.4181	0.4879	0.7059	0.8623	1.4431	0.7705	0.8427	gale
chr17	24887097	24887117	-	GGCGGCTGCACAAACCCCTA	1.0	0.5686	0.7356	0.6571	0.5464	0.5205	0.3984	-0.0053	0.2089	0.2798	gale
chr17	24887115	24887135	-	GATGAGCAGCATCCAGTAGG	0.6322	0.68	0.8035	0.7449	0.502	0.6601	0.6866	1.0777	0.7619	0.6591	gale
chr17	24887160	24887180	-	AGCAGCTCCGCCACAGTCTA	0.7946	0.4094	0.6823	0.5466	0.5213	0.5448	0.3282	-0.6203	-0.2538	0.1169	gale
chr17	24887439	24887459	-	AATCAGTAGAACAGCCTCTG	0.8677	0.7072	0.7859	0.6216	0.5765	0.6849	0.6421	0.9204	0.6478	0.1327	gale
chr17	24889366	24889386	-	GGGATGTACCTGAGAGCTTG	1.0	0.6797	0.6952	0.5606	0.5356	0.6627	0.62	0.4066	-0.3819	0.1395	gale
chr17	24897989	24898009	-	CAATGGTAGCCACCAGGGGG	0.6042	0.5101	0.6651	0.6463	0.262	0.4308	0.4058	-0.293	-0.4729	0.1869	si:ch211-195o20.7
chr17	24918371	24918391	-	TCCAGGATCTCATATTGCCC	0.6257	0.5309	0.7308	0.288	0.4974	0.7106	0.5986	0.5344	0.4246	0.5307	zgc:193593
chr17	25414557	25414577	-	GACTCATTCCGCGAGCCATC	1.0	0.4426	0.6183	0.2591	0.2588	0.4079	0.3274	-0.6099	0.3214	0.494	tdh2
chr17	25414585	25414605	-	GGCCATCGATTGACCTGACG	1.0	0.6398	0.8241	0.4204	0.5563	0.6712	0.5314	0.2897	-0.4503	0.4367	tdh2
chr17	25414606	25414626	-	GGCTCGGAGGACTCGCTGCT	0.934	0.5431	0.6072	0.4599	0.5343	0.5363	0.4353	-0.3413	-0.3937	0.1422	tdh2
chr17	25414622	25414642	-	AGGACTGTCCGTCGGAGGCT	0.7295	0.5166	0.5603	0.574	0.4979	0.6101	0.3874	0.0688	-0.0678	0.1687	tdh2
chr17	25414630	25414650	-	AGGACTCGAGGACTGTCCGT	0.7539	0.6837	0.6657	0.5846	0.6693	0.6752	0.6374	0.8115	0.7395	0.5022	tdh2
chr17	25418244	25418264	-	CACCTGTGATGTTGATGGTG	0.4567	0.6052	0.6133	0.4748	0.5631	0.6366	0.5751	0.0057	-0.4874	0.0371	tdh2
chr17	25418516	25418536	-	AGAGGTCAGGGGCTGGATCA	0.6583	0.4401	0.797	0.5867	0.5639	0.578	0.5287	0.2215	0.5491	0.0237	tdh2
chr17	25420288	25420308	-	CTCCTGGGTATCGCAAGCAT	1.0	0.6176	0.6917	0.7013	0.5557	0.6145	0.5136	0.083	-0.0251	0.3451	tdh2
chr17	25431830	25431850	-	CAGGAAGGCTGATGGGATAC	0.9567	0.4622	0.6647	0.7824	0.573	0.5661	0.4837	0.0692	0.5681	0.0211	srrm1
chr17	25432384	25432404	-	TGGACTGGAAGGTGGTGAAG	0.5937	0.5639	0.6976	0.7633	0.6925	0.6993	0.5818	0.9822	0.6576	0.2057	srrm1
chr17	25432425	25432445	-	GACTGGTCTGGTTCTCGCTT	1.0	0.3703	0.7117	0.3993	0.4043	0.5334	0.5371	-0.2814	-0.1853	0.4589	srrm1
chr17	25432715	25432735	-	ACAGGCTCTGACACTGAGTC	1.0	0.6049	0.701	0.6366	0.5595	0.5536	0.512	-0.0404	-0.1411	0.3353	srrm1
chr17	25432777	25432797	-	CCCTGTCCCTGGGTTTAGGC	1.0	0.4435	0.6865	0.3682	0.2883	0.433	0.3331	-0.7145	-0.7765	0.2632	srrm1
chr17	25432831	25432851	-	GAGGTGATCGAGAACGAGAG	0.8929	0.7794	0.7989	0.626	0.631	0.7175	0.5643	0.8686	0.1571	0.7361	srrm1
chr17	25433001	25433021	-	GCCTCCTGGGACTTGTTCTC	0.8152	0.4587	0.6183	0.464	0.4879	0.4155	0.1809	-0.4925	0.0586	0.0896	srrm1
chr17	25433032	25433052	-	CTAGGAGGACTCCTCCGTCT	1.0	0.6004	0.7497	0.7683	0.6004	0.5273	0.5086	0.1817	0.465	0.2185	srrm1
chr17	25433085	25433105	-	CTTACCTGCGAACAGGTGAG	0.4827	0.6974	0.7288	0.4268	0.3434	0.5491	0.6789	0.1805	-0.1774	0.7371	srrm1
chr17	25434040	25434060	-	TGTCTGGTCCTGAAGGACTG	0.6102	0.782	0.904	0.3786	0.582	0.6631	0.6678	0.798	0.3694	0.5948	srrm1
chr17	25435472	25435492	-	TGTCTACGTCCAGGAGGTGA	1.0	0.6535	0.6394	0.5426	0.4661	0.6422	0.6165	0.9463	0.5727	0.5173	srrm1
chr17	25435519	25435539	-	GGGGAGGAGAGGGTGACCTG	0.8943	0.5647	0.876	0.8403	0.6819	0.7154	0.5863	0.59	0.4417	0.1646	srrm1
chr17	25435661	25435681	-	GAATTGGGGGAGTAAATCGC	1.0	0.564	0.6631	0.5163	0.5324	0.6665	0.5557	-0.101	-0.0695	0.135	srrm1
chr17	25435860	25435880	-	GATGTTCTGCGTTTTGACAT	0.435	0.6066	0.7636	0.5008	0.2587	0.479	0.2873	-0.9513	-0.976	0.6296	srrm1
chr17	25444754	25444774	-	CTTCACAAAAAGCTCGATGA	0.3788	0.5483	0.7824	0.2531	0.3391	0.6071	0.4549	-0.3499	-0.3748	0.0728	clic4
chr17	25474013	25474033	-	TTCTTCGATCTTGTTGACAT	0.538	0.5648	0.6597	0.5221	0.0	0.3608	0.1726	-0.5856	-0.5787	0.1068	clic4
chr17	25521741	25521761	-	CGCTACACACACTGGGACTT	1.0	0.4901	0.603	0.4634	0.3817	0.4052	0.2834	-0.5749	-0.4251	0.0498	aim1a
chr17	25521796	25521816	-	CTACTTCCACTGTCTGCAAA	1.0	0.5799	0.7686	0.4291	0.081	0.3351	0.1448	-0.817	-0.806	0.7639	aim1a
chr17	25524132	25524152	-	ATCCTCTATCTTTGATGCCT	0.6944	0.5006	0.5547	0.235	0.1843	0.3565	0.3438	-0.7866	-0.7699	0.0508	aim1a
chr17	25524209	25524229	-	ACAGACTGGTCCTTTTCTGT	1.0	0.5935	0.7356	0.3575	0.4281	0.5292	0.3902	-0.816	-0.5046	0.078	aim1a
chr17	25524946	25524966	-	CACATGACTCATTCTGCCCA	0.736	0.6594	0.7308	0.3092	0.2462	0.5439	0.4691	0.2146	-0.1273	0.0887	aim1a
chr17	25525421	25525441	-	ACTTGCACATTTGAGCCTGC	0.8287	0.5307	0.7019	0.3888	0.0496	0.4581	0.2671	-0.5222	-0.6311	0.4847	aim1a
chr17	25525968	25525988	-	TGAAGCTGGTAGATTTGATT	0.4979	0.4638	0.7544	0.4119	0.2703	0.3753	0.1226	-0.5095	-0.003	0.0546	aim1a
chr17	25526235	25526255	-	CTTAGGTGGTAGACTTAATT	1.0	0.329	0.8343	0.4546	0.2026	0.2587	0.0812	-0.754	0.1738	0.0708	aim1a
chr17	25526926	25526946	-	TTGCAATGTCTGAAACAATC	0.4526	0.5421	0.6586	0.4263	0.079	0.3449	0.1327	-1.2392	-0.4452	0.2668	aim1a
chr17	25527029	25527049	-	CTTAGTTGTGTACTCGTTTT	0.4315	0.1386	0.7494	0.7207	0.3664	0.345	0.0891	-1.6183	-1.2135	0.1985	aim1a
chr17	25527622	25527642	-	AGCAGTTCTCTTTAATATTA	0.5946	0.2123	0.6114	0.2945	0.0935	0.235	0.0286	-1.8979	-1.1302	0.054	aim1a
chr17	25559239	25559259	-	CATGTTCCCAGAATGCTGAG	0.6765	0.7842	0.7844	0.5367	0.4079	0.6449	0.7144	1.1626	0.7639	0.836	rtn4ip1
chr17	25562186	25562206	-	TGGTCTGCCATCGTCAACAC	0.4944	0.6395	0.6183	0.6913	0.5391	0.6943	0.7144	1.0983	0.7736	0.3277	rtn4ip1
chr17	25562640	25562660	-	ATTCTGGGTCGAGATGTATC	1.0	0.5892	0.8155	0.5404	0.2135	0.3541	0.3479	-0.0702	0.7371	0.2152	rtn4ip1
chr17	25563537	25563557	-	GGTGGTAAAGGTGCACGCTG	0.88	0.6056	0.7658	0.6408	0.6108	0.7019	0.6268	0.6406	0.0736	0.3076	rtn4ip1
chr17	25563591	25563611	-	GTTGAGGTTCACCAAGAACG	0.7564	0.7547	0.7893	0.5348	0.5311	0.7055	0.7947	1.3512	0.746	0.8509	rtn4ip1
chr17	25564904	25564924	-	GTGGCACAAACTCACCTGTG	0.5031	0.7162	0.6725	0.7746	0.6127	0.6813	0.6802	0.9996	0.5379	0.1281	qrsl1
chr17	25568024	25568044	-	TGTCATACTCAAAACAGTGG	0.3584	0.7194	0.8049	0.3933	0.3336	0.6588	0.5535	0.7717	0.1549	0.6034	qrsl1
chr17	25591510	25591530	-	TGAGGGTCCCCATTGGCATA	0.5582	0.5791	0.7733	0.5309	0.4198	0.4429	0.4502	-0.0734	0.447	0.3546	iars2
chr17	25591751	25591771	-	TGCCTCTCAGCACCTCGAAA	0.7194	0.5056	0.7497	0.3479	0.3635	0.5418	0.4167	-0.1643	0.1577	0.3942	iars2
chr17	25591792	25591812	-	CAGACCATGACAGTCCCAGC	0.748	0.5551	0.6516	0.5087	0.519	0.609	0.5129	0.3671	0.638	0.1985	iars2
chr17	25593593	25593613	-	GTCATTTCTTACCTGGACGA	0.7709	0.6776	0.693	0.5219	0.46	0.6588	0.6021	0.6315	0.2479	0.5547	iars2
chr17	25593749	25593769	-	GGAAAGTGATGTACAGAGAA	0.5052	0.5729	0.6004	0.4843	0.5603	0.7019	0.5383	0.3234	0.0745	0.5031	iars2
chr17	25595653	25595673	-	TGTTTGGTCCTCCAGTCATA	0.4202	0.4366	0.7538	0.4069	0.141	0.3877	0.2241	-0.7783	-0.3701	0.3434	iars2
chr17	25595688	25595708	-	TAAACCACTGTCTACTGGCT	1.0	0.6014	0.6028	0.4942	0.2374	0.4605	0.3689	0.1408	0.228	0.0781	iars2
chr17	25596802	25596822	-	CAAACTGGACCTCGCAGATT	1.0	0.322	0.609	0.5448	0.1689	0.301	0.1309	-0.6764	-0.1426	0.0169	iars2
chr17	25600202	25600222	-	CGACTCACCTGGCAGTACAG	0.7021	0.6804	0.8524	0.4265	0.5669	0.6717	0.6941	0.6826	0.3499	0.7906	iars2
chr17	25600356	25600376	-	TCGACATACGAGTCTGCACG	1.0	0.6746	0.7543	0.5032	0.3546	0.6141	0.5641	0.5478	-0.5039	0.7005	iars2
chr17	25618850	25618870	-	CCGTCTCCTCAAGGCTCTAC	0.9798	0.3245	0.5474	0.4618	0.2847	0.4057	0.2381	-0.6028	-0.1759	0.0814	rab3gap2
chr17	25619208	25619228	-	GAATGCCATCACCAAACTGG	0.9054	0.6748	0.6762	0.5306	0.4076	0.6989	0.6482	0.9826	0.2523	0.443	rab3gap2
chr17	25619667	25619687	-	TGTGCAACTCTGCAGGAAAG	0.2837	0.6344	0.8106	0.5397	0.3469	0.6369	0.6383	0.7598	0.5384	0.3698	rab3gap2
chr17	25621213	25621233	-	GCTACACAGAGATGAACTCT	0.461	0.641	0.5412	0.2911	0.4018	0.5916	0.5583	0.171	0.6253	0.0747	rab3gap2
chr17	25624013	25624033	-	GCAGGTGTGTCTGTTTGACC	0.4933	0.6028	0.7356	0.5292	0.5449	0.6815	0.5233	0.5822	0.7366	0.4575	rab3gap2
chr17	25624304	25624324	-	CATCTCCCTCTATGCCCCGC	0.8505	0.5725	0.7069	0.6663	0.3077	0.4616	0.4662	0.3977	0.5355	0.2495	rab3gap2
chr17	25624371	25624391	-	GGTTACCGTGATGCTCAGCT	0.9675	0.5808	0.6815	0.5504	0.4746	0.6165	0.6529	0.8758	0.7906	0.7628	rab3gap2
chr17	25626414	25626434	-	CCTGGGAGGATTTCATGCTT	0.6198	0.4298	0.7197	0.4682	0.484	0.4795	0.3409	-0.4488	-0.2015	0.0993	rab3gap2
chr17	25627336	25627356	-	GGAACTCAGTATTTTGTATC	0.8127	0.4313	0.6232	0.3727	0.278	0.3875	0.1504	-1.0472	-0.5719	0.1506	rab3gap2
chr17	25627943	25627963	-	CTGTGCTGCGCCTGAAATGT	1.0	0.4919	0.564	0.4882	0.4409	0.5655	0.3567	-0.2804	-0.3088	0.0627	rab3gap2
chr17	25628164	25628184	-	TGTTCAGGAGTTCAACCGGC	0.7183	0.6033	0.5159	0.5415	0.5198	0.6841	0.4269	0.1147	-0.0106	0.5213	rab3gap2
chr17	25628168	25628188	-	TGTATGTTCAGGAGTTCAAC	0.4571	0.5655	0.7493	0.287	0.255	0.5531	0.4436	0.249	0.834	0.2645	rab3gap2
chr17	25628969	25628989	-	ATTGATTGGCAGCTAAATGG	0.5815	0.6834	0.7988	0.5395	0.3822	0.6756	0.7994	1.1036	0.9071	0.2787	rab3gap2
chr17	25639964	25639984	-	TGAATATGGTGGTTTTCCAC	0.6976	0.579	0.7402	0.6535	0.5004	0.6535	0.435	-0.3388	-0.2328	0.0555	ppp1cb
chr17	25640465	25640485	-	TGGGAAGATCGTTCAGATGA	0.5353	0.5595	0.6398	0.4749	0.4523	0.6627	0.5582	0.644	0.3381	0.2182	ppp1cb
chr17	25654283	25654303	-	AGGTGACATCAAAGTAGTGG	0.2017	0.6727	0.6585	0.5701	0.3394	0.62	0.6066	0.8756	0.2996	0.5221	si:ch211-214p16.3
chr17	25657686	25657706	-	AAGCTCACACGCTCATGGCT	0.4253	0.5025	0.6194	0.3692	0.4523	0.596	0.4144	-0.0128	0.0824	0.1063	si:ch211-214p16.3
chr17	25657730	25657750	-	TGACCGATCTTATTTCTCTC	0.5424	0.5071	0.6609	0.1747	0.3265	0.4254	0.1792	-0.819	-0.4533	0.5038	si:ch211-214p16.3
chr17	25663108	25663128	-	GGTATGTAGTTCATGCTTTA	0.53	0.3431	0.7588	0.3556	0.1566	0.3015	0.1895	-1.1176	-0.1666	0.2382	si:ch211-214p16.3
chr17	25666029	25666049	-	GGCGTGGACTGTCAAGTGAC	0.8982	0.6297	0.6287	0.6403	0.549	0.6463	0.5703	0.2973	0.2787	0.1838	si:ch211-214p16.3
chr17	25685784	25685804	-	TACATTCTCTCCTTTATGTA	0.9744	0.4916	0.6584	0.403	0.2702	0.437	0.4551	-0.6696	-0.4731	0.2647	kcnh1a
chr17	25689644	25689664	-	TCTGAAATGACTTCCCCGGC	0.705	0.4749	0.7006	0.4244	0.4625	0.5635	0.3384	-0.1881	-0.4071	0.2745	kcnh1a
chr17	25689648	25689668	-	GGGGTCTGAAATGACTTCCC	1.0	0.5703	0.7072	0.5981	0.5982	0.6211	0.6091	-0.0164	0.1233	0.2222	kcnh1a
chr17	25705188	25705208	-	CCGTCCCGCTTGCATTGAAG	0.8088	0.5744	0.7352	0.5531	0.4344	0.6202	0.5515	0.6457	0.3153	0.5661	kcnh1a
chr17	25738517	25738537	-	GCATGGTAGATAAGATCCCC	0.4411	0.6169	0.5308	0.5946	0.5793	0.685	0.66	1.2536	1.2542	0.6689	kcnh1a
chr17	25819242	25819262	-	TATCATCCTCTATTCTACAA	0.3465	0.5764	0.7494	0.4021	0.1854	0.4894	0.4589	0.1014	0.08	0.6165	hhat
chr17	26608796	26608816	-	AGAATGAATACTGGATCAGC	0.5548	0.5694	0.5783	0.3506	0.2884	0.6084	0.4561	0.544	0.7578	0.115	mrpl57
chr17	26608835	26608855	-	TAAAGCGGAATGTGATCAAA	1.0	0.4817	0.6161	0.5985	0.251	0.4579	0.2731	-0.2642	0.172	0.1768	mrpl57
chr17	26608850	26608870	-	CTGTTACCTGGCAGATAAAG	1.0	0.442	0.6053	0.6704	0.4423	0.6312	0.4313	-0.0672	-0.3057	0.3603	mrpl57
chr17	26608922	26608942	-	TCTTGACTCTAGCACTGTTG	0.6832	0.6139	0.8188	0.5487	0.2952	0.6214	0.5812	0.3081	-0.0964	0.5888	mrpl57
chr17	26615630	26615650	-	GAACTTCCTGGAGTCGTGGT	0.7233	0.4986	0.6868	0.57	0.537	0.7038	0.5138	0.2584	0.1262	0.1847	ttc7b
chr17	26618625	26618645	-	GCATCTCATCCAGATTCACA	0.6267	0.705	0.6041	0.2879	0.1917	0.5194	0.6911	0.8484	0.9336	0.8117	ttc7b
chr17	26630908	26630928	-	CCGGGCCGGGCTTTGGACTG	1.0	0.544	0.8336	0.7561	0.6472	0.4902	0.5559	-0.166	-0.7542	0.0154	ttc7b
chr17	26630922	26630942	-	CTGTTCCTGTGTGACCGGGC	0.5454	0.4348	0.6251	0.6762	0.4596	0.5975	0.3234	-0.4556	-0.7331	0.0423	ttc7b
chr17	26638462	26638482	-	CTCGGAAGCGTCCAACACCA	1.0	0.6231	0.6681	0.4424	0.6345	0.6926	0.613	0.2885	0.0163	0.5281	ttc7b
chr17	26638480	26638500	-	CAACGGCACGGAGAATCTCT	1.0	0.5476	0.7059	0.3882	0.3461	0.423	0.4449	0.1214	0.6829	0.1131	ttc7b
chr17	26638492	26638512	-	TGGTTCTGGTCTCAACGGCA	0.7854	0.6525	0.5435	0.6016	0.505	0.6439	0.6366	0.3484	-0.1977	0.1214	ttc7b
chr17	26638497	26638517	-	CTGAGTGGTTCTGGTCTCAA	1.0	0.5878	0.6647	0.9059	0.683	0.6182	0.5792	-0.2997	-0.1835	0.2394	ttc7b
chr17	26639769	26639789	-	CTCCTGAGTAGATGCGCGGC	0.7636	0.6284	0.6253	0.4887	0.4213	0.553	0.4774	0.0746	-0.0504	0.0588	ttc7b
chr17	26639773	26639793	-	TTCTCTCCTGAGTAGATGCG	0.9464	0.7097	0.658	0.5069	0.3788	0.6265	0.7306	0.9889	0.3106	0.8935	ttc7b
chr17	26642852	26642872	-	GCATCTCATACTGTCCCCGA	0.9824	0.7045	0.5899	0.5873	0.5152	0.6615	0.6112	0.896	0.8474	0.7001	ttc7b
chr17	26653656	26653676	-	ATGTTGCTTCTCCTACCTGT	0.5376	0.5518	0.6159	0.4122	0.3874	0.6635	0.5128	0.2697	0.1356	0.2494	ttc7b
chr17	26714976	26714996	-	AATTTCTGACAATGATGGCC	0.499	0.5774	0.5006	0.3851	0.0	0.4286	0.353	-0.1534	-0.2056	0.1432	calm1a
chr17	26725257	26725277	-	TCAGATGACCTTGTGCCTGC	0.5562	0.5666	0.7214	0.3788	0.3642	0.5186	0.4253	0.1239	0.0232	0.3727	nrde2
chr17	26727759	26727779	-	ATTTGTATTGCCAGTTGGCA	0.472	0.5554	0.5964	0.4777	0.0	0.405	0.273	-0.4329	-0.6402	0.1098	nrde2
chr17	26731857	26731877	-	CCCTTGTTTGAAGCAGCTGA	0.3139	0.6163	0.6017	0.4688	0.3431	0.6282	0.335	-0.5987	-0.9285	0.2005	nrde2
chr17	26732002	26732022	-	CCAGGATCATAAATGCCCAG	0.8329	0.7617	0.7627	0.6258	0.3604	0.6092	0.6152	0.6675	0.0279	0.8467	nrde2
chr17	26734000	26734020	-	CATTTCTGCATCACAGTCAC	0.9918	0.5579	0.6345	0.5835	0.2606	0.5218	0.393	0.1465	0.1305	0.4738	nrde2
chr17	26734124	26734144	-	CCCATAACTCCTTGCACAGA	0.7734	0.525	0.6363	0.3675	0.006	0.3167	0.2402	-0.3448	-0.5356	0.1132	nrde2
chr17	26734153	26734173	-	CTTCCACTCTTTCTGCAGGA	0.5071	0.5945	0.645	0.5451	0.2781	0.5579	0.5322	0.1065	-0.0745	0.8276	nrde2
chr17	26741289	26741309	-	GCAGCCATTGGTTTGCCTCT	0.9462	0.444	0.6516	0.2688	0.3394	0.333	0.1879	-1.0531	-0.7804	0.1695	nrde2
chr17	26743941	26743961	-	AAAGAACTTGGTTAGAGCTC	0.3897	0.4725	0.7072	0.4452	0.0905	0.5196	0.4967	0.0835	0.4008	0.0518	nrde2
chr17	26744024	26744044	-	TAAGAGGTCAGTGGTCGCTC	0.4326	0.5603	0.7024	0.5643	0.4376	0.6458	0.6791	0.6767	0.9332	0.2271	nrde2
chr17	26744170	26744190	-	GATCCTGTGCAGGGACCAGT	0.6835	0.6395	0.6168	0.5151	0.4137	0.5229	0.4226	0.4815	0.6401	0.716	nrde2
chr17	27164531	27164551	-	CTCAGGTGCTACGAAATTGG	1.0	0.542	0.7472	0.5978	0.5308	0.6402	0.5668	0.6334	0.3926	0.4293	rps6ka1
chr17	27205785	27205805	-	GTTGGCAGCCTCTGTACATA	0.7209	0.489	0.7352	0.4463	0.3458	0.4351	0.3171	-0.5165	0.3486	0.1952	asap3
chr17	27208365	27208385	-	ATTGGACATGACAGACACAG	0.5098	0.7783	0.6949	0.8105	0.5552	0.7146	0.7298	0.9472	0.3144	0.8382	asap3
chr17	27248694	27248714	-	AACACGACTACGAGAAATGA	0.9799	0.5744	0.5699	0.4495	0.3494	0.6597	0.6988	0.6103	0.5138	0.2815	si:ch211-160f23.5
chr17	27248799	27248819	-	TGAAGGTTCGTCCAGCAACT	1.0	0.5956	0.7591	0.3224	0.3363	0.5009	0.4336	0.0777	0.4281	0.6647	si:ch211-160f23.5
chr17	27265232	27265252	-	GACTTCTTCCGGGCGGCTAC	1.0	0.4578	0.7353	0.3768	0.3524	0.5041	0.3041	-0.3298	-0.0884	0.1026	si:ch211-160f23.5
chr17	27265239	27265259	-	CGGTGCGGACTTCTTCCGGG	1.0	0.7674	0.709	0.7421	0.6639	0.6707	0.6163	0.7967	0.23	0.7746	si:ch211-160f23.5
chr17	27265243	27265263	-	AAGCCGGTGCGGACTTCTTC	1.0	0.2512	0.7649	0.5052	0.3822	0.3692	0.2546	-0.899	-0.0383	0.0836	si:ch211-160f23.5
chr17	27265254	27265274	-	GGCCCGAGCCTAAGCCGGTG	1.0	0.5987	0.6535	0.5896	0.6262	0.6597	0.5961	0.4611	-0.251	0.1236	si:ch211-160f23.5
chr17	27265259	27265279	-	CCACGGGCCCGAGCCTAAGC	1.0	0.4746	0.8158	0.4035	0.1781	0.3054	0.3545	-0.2239	0.0691	0.2418	si:ch211-160f23.5
chr17	27265276	27265296	-	TGTTTGTATGCGACCCCCCA	0.5937	0.5376	0.7727	0.5704	0.438	0.6485	0.2762	0.015	-0.0121	0.2254	si:ch211-160f23.5
chr17	27265330	27265350	-	GCTGGATACTTCACTCAGAT	0.7316	0.5395	0.7148	0.3755	0.351	0.4639	0.3406	-0.3293	-0.1287	0.5535	si:ch211-160f23.5
chr17	27265352	27265372	-	TCCACCGATGAATTCGGTAC	1.0	0.5917	0.6374	0.6008	0.5452	0.5989	0.467	0.0701	0.1925	0.3311	si:ch211-160f23.5
chr17	27265358	27265378	-	GGCAAGTCCACCGATGAATT	1.0	0.411	0.7591	0.3143	0.2658	0.3872	0.1837	-0.2939	0.1428	0.285	si:ch211-160f23.5
chr17	27265385	27265405	-	GAGGACGGACTTTTTCACCA	0.4437	0.7003	0.7214	0.4213	0.6171	0.726	0.5415	-0.4466	-0.5639	0.4942	si:ch211-160f23.5
chr17	27265400	27265420	-	AATGTTCACCGCGATGAGGA	0.7364	0.6542	0.7431	0.394	0.4455	0.6462	0.5566	0.6314	0.0814	0.3257	si:ch211-160f23.5
chr17	27273107	27273127	-	TGAAGCGGTGTGCTGTATCT	0.7679	0.4951	0.7828	0.608	0.4974	0.4253	0.3635	-0.1532	0.3545	0.2129	id3
chr17	27361442	27361462	-	TCCAGGTTTAACAGGGCACA	0.7562	0.6358	0.6599	0.4435	0.4888	0.6212	0.5964	0.4399	0.0734	0.2147	si:ch1073-358c10.1
chr17	27367306	27367326	-	ACAGTGGAGCCGTTTCCTGA	0.2408	0.62	0.8063	0.3589	0.4914	0.6587	0.4131	-0.1394	-0.0614	0.6636	si:ch1073-358c10.1
chr17	27382743	27382763	-	ACCTTCTTCGTCCTGCAGCT	0.7447	0.4941	0.6251	0.2369	0.2242	0.337	0.3008	0.0244	-0.1993	0.4625	si:ch1073-358c10.1
chr17	27382780	27382800	-	TCCGCAAGCAGGAGCGCACG	1.0	0.5375	0.7117	0.5906	0.5532	0.675	0.6341	0.9038	0.1374	0.3392	si:ch1073-358c10.1
chr17	27382814	27382834	-	CCAGCTCCATGGCGCCCGCG	0.9369	0.4659	0.6771	0.6626	0.6019	0.5489	0.4566	0.1238	-0.6066	0.6034	si:ch1073-358c10.1
chr17	27414200	27414220	-	CCCCCGCGTAACCGTGCCAA	1.0	0.5079	0.6468	0.6429	0.5704	0.6287	0.5337	0.3056	-0.0284	0.0903	ythdf2
chr17	27414290	27414310	-	CTTCCTCCAGGTGGCCAGCC	0.8317	0.4422	0.6166	0.6571	0.0644	0.1402	0.172	-1.7299	-1.761	0.1406	ythdf2
chr17	27414603	27414623	-	TGCGAAAACTGCTTCTTGGG	0.9763	0.6492	0.7281	0.5088	0.4848	0.6419	0.5382	-0.2334	-0.7409	0.3508	ythdf2
chr17	27414815	27414835	-	CTAGGAGGTGCAATGATTGA	1.0	0.5253	0.7356	0.5342	0.5354	0.6102	0.5475	0.1009	0.3967	0.6769	ythdf2
chr17	27415011	27415031	-	TGGGGAGCACCACTTTCTCC	1.0	0.5837	0.7497	0.5519	0.5002	0.6066	0.3825	0.0161	0.3542	0.0986	ythdf2
chr17	27415095	27415115	-	CACCTATTCCCTGAATGAAG	0.7273	0.5897	0.7094	0.4229	0.3513	0.5792	0.4355	0.4229	0.0616	0.4283	ythdf2
chr17	27415167	27415187	-	TTTACAGAGCAATGCCTATA	0.3832	0.3812	0.6229	0.487	0.0	0.3143	0.1521	-1.1311	0.2262	0.0278	ythdf2
chr17	27434842	27434862	-	GGTGCGTAATGACCATAAGC	1.0	0.5866	0.6499	0.2756	0.3932	0.5717	0.5229	0.2829	0.5644	0.2811	vgll2b
chr17	27434863	27434883	-	GCTGAAGCTTTGTGCGCGTA	1.0	0.5371	0.6769	0.747	0.1442	0.4055	0.3369	-0.8023	-0.8704	0.2	vgll2b
chr17	27435941	27435961	-	ACCTGTCCGGACGGAGGGTA	1.0	0.5166	0.5152	0.832	0.5687	0.5478	0.4815	-0.6554	-0.685	0.1838	vgll2b
chr17	27435950	27435970	-	GCCTCCTCTACCTGTCCGGA	0.604	0.6057	0.4986	0.4893	0.5527	0.6649	0.54	0.4463	0.1686	0.307	vgll2b
chr17	27435954	27435974	-	TGTAGCCTCCTCTACCTGTC	0.7986	0.5353	0.729	0.5833	0.5113	0.5365	0.3448	0.177	0.4035	0.3226	vgll2b
chr17	27444627	27444647	-	GGGTCGCAGTGAGGTCGGCT	1.0	0.4356	0.5364	0.583	0.5648	0.6433	0.3741	-0.4172	-0.5533	0.0292	vgll2b
chr17	27444632	27444652	-	CTGTAGGGTCGCAGTGAGGT	0.9793	0.5428	0.6062	0.6539	0.5742	0.6622	0.4807	0.1164	-0.0575	0.1545	vgll2b
chr17	27458784	27458804	-	TGGTCAGCCAGGTCAGCTGA	0.4261	0.6375	0.5839	0.6748	0.5323	0.6721	0.5578	0.8672	0.7566	0.2719	ctsl.1
chr17	27458862	27458882	-	CAAAGTATGTCATGCCAAGT	0.5958	0.609	0.6363	0.7189	0.1261	0.3167	0.3011	-0.0704	0.1092	0.1128	ctsl.1
chr17	27459173	27459193	-	TGAAGAATGTAGATCCACCA	0.9311	0.7102	0.7261	0.5604	0.5314	0.704	0.5987	0.4789	0.2022	0.504	ctsl.1
chr17	27460221	27460241	-	CTACAGTGCTTGGGTTGAAA	0.5469	0.3933	0.7355	0.5135	0.3485	0.4398	0.2684	-0.5825	-0.4329	0.3483	ctsl.1
chr17	27572043	27572063	-	TCTATACCTTCCATGCAATA	0.7496	0.4358	0.7494	0.5006	0.065	0.383	0.4895	-0.5121	0.3207	0.5924	pacrg
chr17	27723737	27723757	-	TGCATCAGATAGTCGGGACT	0.873	0.5335	0.7402	0.3391	0.356	0.514	0.2364	-0.2664	-0.1097	0.0761	qkia
chr17	27723744	27723764	-	CAGTAGCTGCATCAGATAGT	0.5439	0.5077	0.6975	0.5046	0.25	0.5316	0.3316	-0.1598	0.3661	0.1333	qkia
chr17	27723794	27723814	-	GTGAAGATGCCGCACAGGTT	0.6575	0.5084	0.7434	0.6984	0.4403	0.5914	0.5423	0.4091	0.85	0.2481	qkia
chr17	27749099	27749119	-	ACATCTGGGTACTCTTTAAC	0.8837	0.4101	0.6183	0.549	0.1808	0.339	0.247	-0.3533	0.7523	0.14	qkia
chr17	27803436	27803456	-	GCTGGGGGGAGGACCTGACC	0.7161	0.5494	0.8769	0.7563	0.5213	0.5767	0.3695	-0.0507	0.1913	0.014	qkia
chr17	27971582	27971602	-	AGCACAGGACGACGTCCTGG	0.6098	0.6329	0.6787	0.5252	0.6219	0.6456	0.5242	0.4374	0.0477	0.3737	ptafr
chr17	27972121	27972141	-	CTAAAGCCATGAATGAGATT	0.7468	0.4804	0.7308	0.2788	0.0592	0.4312	0.117	-0.854	-0.4306	0.4398	ptafr
chr17	27972148	27972168	-	TCTATGTGCTTCACCGCATG	0.7308	0.5544	0.8568	0.5707	0.4721	0.6201	0.4751	0.21	-0.2037	0.2646	ptafr
chr17	28050331	28050351	-	GAAGATCTCTAGAATCAGTT	0.9536	0.5532	0.6915	0.4183	0.3137	0.5346	0.3605	-0.0999	0.356	0.5128	luzp1
chr17	28050631	28050651	-	GGTCATGGAGAGCTTGACTA	0.8377	0.6124	0.8108	0.5352	0.5649	0.6566	0.6743	0.8104	0.7127	0.8625	luzp1
chr17	28050828	28050848	-	GTATTTGGAGGTGACTTGTT	0.7229	0.4336	0.6251	0.6382	0.4304	0.4383	0.3652	0.137	0.6004	0.442	luzp1
chr17	28051388	28051408	-	CCATGATCAGTCAGGAAAGA	0.6289	0.5165	0.603	0.4417	0.2585	0.5736	0.456	-0.3852	-0.4914	0.3938	luzp1
chr17	28051657	28051677	-	CACGAGGGCTGCATACCCTG	1.0	0.7179	0.7614	0.7134	0.6942	0.6946	0.6497	0.8138	0.2979	0.5045	luzp1
chr17	28091138	28091158	-	CGGGCAGTCATCTGACTGTG	1.0	0.702	0.5341	0.7207	0.5853	0.6172	0.6059	0.4742	-0.0997	0.1409	kdm1a
chr17	28097405	28097425	-	AAGGTGATCGTGATTGGTGC	0.695	0.4876	0.778	0.6085	0.463	0.6452	0.4379	-0.0901	-0.4372	0.1841	kdm1a
chr17	28097714	28097734	-	CACAGCTATTTAGAGAGACA	0.3605	0.6224	0.693	0.3013	0.3991	0.593	0.26	-0.2081	-0.2951	0.1607	kdm1a
chr17	28097740	28097760	-	GTGATGCCGTCCTGGTCCAC	0.8284	0.5459	0.7024	0.8314	0.5699	0.6269	0.5794	0.5731	0.5602	0.0929	kdm1a
chr17	28099315	28099335	-	GAGGAACCATCAGGTATCAA	1.0	0.6061	0.6647	0.6492	0.5053	0.6427	0.6241	0.5015	0.5484	0.5373	kdm1a
chr17	28099448	28099468	-	TGAAAGTCTCGCTAATCTTT	0.7015	0.3696	0.6633	0.2877	0.0571	0.3379	0.1645	-1.4405	-0.5417	0.1443	kdm1a
chr17	28100384	28100404	-	GTAGAACTAGTCGACGTAAA	1.0	0.416	0.7214	0.5097	0.4457	0.5498	0.1798	-0.3287	0.0523	0.3368	kdm1a
chr17	28103751	28103771	-	GAGAGTATGGGCTGCCATGC	0.5582	0.4552	0.6647	0.7285	0.5582	0.5105	0.5147	0.1923	0.4389	0.0287	zgc:91908
chr17	28103773	28103793	-	ACCAGGAATGACAATGCCAG	0.4485	0.6803	0.8004	0.6344	0.4372	0.6513	0.5723	0.86	0.1665	0.6196	zgc:91908
chr17	28104176	28104196	-	GGCTACTTGTCATCGAACAG	1.0	0.694	0.7294	0.4861	0.4896	0.6712	0.5857	0.6052	-0.0819	0.817	zgc:91908
chr17	28680068	28680088	-	CAACTCCACGTCTTGTAAAC	0.6829	0.4084	0.7356	0.3943	0.2159	0.3145	0.1645	-0.7814	-0.2337	0.1487	hectd1
chr17	28680137	28680157	-	TACCTCCTGCCGCAGCCATA	1.0	0.3594	0.797	0.4226	0.2089	0.3424	0.2902	-0.4459	0.2285	0.265	hectd1
chr17	28680211	28680231	-	CGAGTCTGCAGCAGATGGAG	0.4075	0.612	0.6181	0.5875	0.5977	0.6671	0.5981	0.6632	0.2951	0.4059	hectd1
chr17	28680491	28680511	-	TAGAGCACTCTCCATAGAGT	1.0	0.5818	0.7356	0.3952	0.4266	0.651	0.4977	0.6305	0.7658	0.229	hectd1
chr17	28680585	28680605	-	TAGATTTGGGCAAAGCCTTG	1.0	0.6466	0.7769	0.4725	0.396	0.5742	0.3842	-0.2895	-0.1088	0.1236	hectd1
chr17	28680624	28680644	-	GACGCCGCAGCCCAGGAATA	0.9847	0.4262	0.7083	0.5485	0.374	0.4705	0.3731	-0.2829	0.1838	0.0707	hectd1
chr17	28680656	28680676	-	CTGTCGGTGGGAGCGTTCCC	1.0	0.4793	0.6702	0.5895	0.5157	0.5958	0.3419	-0.1494	-0.0419	0.1236	hectd1
chr17	28680672	28680692	-	GTATACAGTCAATAAGCTGT	0.7059	0.6414	0.564	0.3281	0.362	0.6773	0.5567	0.7882	0.7903	0.652	hectd1
chr17	28680707	28680727	-	AATGGCATCAATGAGAGCAT	0.4104	0.6429	0.7636	0.6191	0.4624	0.6733	0.5579	0.6041	0.7421	0.7492	hectd1
chr17	28682097	28682117	-	GCCATTTCAGGGTCACCTTT	0.6919	0.2822	0.6728	0.4085	0.2766	0.2938	0.1085	-1.1498	-0.2877	0.3816	hectd1
chr17	28683016	28683036	-	GTTTACCATCTAGGATAAAA	0.9259	0.3073	0.5636	0.4388	0.0	0.3192	0.2331	-0.8123	-0.292	0.4336	hectd1
chr17	28684510	28684530	-	AAAGTGACAACTACACCTCT	0.8562	0.6306	0.6633	0.4059	0.3408	0.5235	0.5045	0.2915	0.8419	0.106	hectd1
chr17	28685205	28685225	-	GGATTAAGGCAACTGCGGGT	1.0	0.6096	0.611	0.4511	0.427	0.6752	0.5495	0.9453	0.889	0.3951	hectd1
chr17	28685210	28685230	-	TTTGCGGATTAAGGCAACTG	0.8077	0.6362	0.7303	0.5568	0.2562	0.5639	0.674	0.1115	-0.2468	0.1849	hectd1
chr17	28685226	28685246	-	CCAGCACTGCTATCAGTTTG	0.6048	0.4117	0.6538	0.4633	0.4959	0.5243	0.2887	-0.7784	-0.7284	0.3978	hectd1
chr17	28685443	28685463	-	CACCTGGAGCACGTTCCAGG	1.0	0.6703	0.843	0.5983	0.5023	0.6527	0.6258	0.2214	-0.0701	0.7023	hectd1
chr17	28685979	28685999	-	ATAAGGCAAGTTTCTGCCCT	1.0	0.5288	0.7449	0.57	0.374	0.4946	0.5091	-0.3839	-0.4149	0.2483	hectd1
chr17	28686036	28686056	-	GTTGGTGTGACAGTTGAGGG	0.4595	0.7061	0.7986	0.7045	0.5785	0.6477	0.6678	1.0961	0.4368	0.7497	hectd1
chr17	28686150	28686170	-	AAACACCCAATTTCTGAGAG	0.3138	0.6371	0.7423	0.3596	0.0681	0.4443	0.2017	-0.151	-0.6294	0.2767	hectd1
chr17	28688428	28688448	-	ACGATATGAGTTTGAGCCAC	0.6569	0.5437	0.5406	0.83	0.4787	0.5812	0.5401	-0.0841	-0.1617	0.0816	hectd1
chr17	28688550	28688570	-	ACCAGGCTGCTCCAGGACTG	0.7684	0.6188	0.843	0.7585	0.5945	0.6269	0.7151	0.7405	0.335	0.2671	hectd1
chr17	28688633	28688653	-	CGGAACTGCTACTACCCTTG	1.0	0.6873	0.7769	0.5699	0.6847	0.6792	0.6212	0.6711	0.2823	0.5121	hectd1
chr17	28688653	28688673	-	GCTGCTGGCCACGCTACACA	1.0	0.622	0.7504	0.4543	0.1081	0.5159	0.6132	0.8911	0.6507	0.6592	hectd1
chr17	28688699	28688719	-	TCTCGACCCTGCGCTCCACT	1.0	0.439	0.8203	0.3738	0.291	0.4357	0.3927	0.0853	0.3254	0.4226	hectd1
chr17	28688803	28688823	-	GCTGGAGGCGGAGCCAGCTT	0.756	0.4464	0.8203	0.7624	0.5146	0.4763	0.569	0.1271	0.3381	0.4167	hectd1
chr17	28690721	28690741	-	GTTACTGAGCAACTGGCCGA	1.0	0.6496	0.6937	0.558	0.4833	0.6953	0.669	1.2067	0.6589	0.4895	hectd1
chr17	28705141	28705161	-	TGGTGCGTGGATGTCTGGCC	0.6929	0.4711	0.6393	0.6813	0.5447	0.6008	0.4129	-0.2723	-0.5629	0.1178	ap4s1
chr17	28707369	28707389	-	GCGCCCTTTCCATCTCGAAA	1.0	0.5478	0.6657	0.2392	0.1522	0.4157	0.1711	-1.086	-1.0799	0.3335	strn3
chr17	28707410	28707430	-	CTACAACGTTACCTGGAGCT	1.0	0.656	0.6726	0.3864	0.3888	0.5122	0.5175	0.1513	0.0874	0.3984	strn3
chr17	28722179	28722199	-	CTCCTTGGAGGAATGCTATT	1.0	0.2152	0.7214	0.4031	0.184	0.216	0.0547	-1.7318	-0.7945	0.1392	strn3
chr17	28724799	28724819	-	ATGACCGCACTCGCTGCGTC	1.0	0.5045	0.6453	0.6336	0.2227	0.466	0.2984	0.0639	-0.1665	0.0533	strn3
chr17	28724855	28724875	-	TTCTAGGTTCTTGGTTTCCA	0.7276	0.4957	0.6266	0.4559	0.4056	0.5261	0.3288	-0.6853	-0.7879	0.1435	strn3
chr17	28730660	28730680	-	TCTGAGACTGTGACCAGCAC	0.5115	0.566	0.8343	0.6442	0.5611	0.6784	0.5491	0.3839	0.3365	0.5207	strn3
chr17	28730718	28730738	-	CACTTACTTTTTGGCAGGAA	0.8547	0.4577	0.5259	0.6293	0.1552	0.3874	-0.0106	-1.7724	-2.0246	0.0356	strn3
chr17	28746093	28746113	-	GGGTGCGGAGAGGTTACCCA	0.7306	0.5135	0.7353	0.7165	0.6467	0.6908	0.6605	0.6865	0.5177	0.7222	coch
chr17	28746108	28746128	-	TCAGTCCGGATTTTGGGGTG	0.8879	0.4924	0.7423	0.7076	0.5728	0.5232	0.4195	-0.5812	-0.9037	0.0685	coch
chr17	28746122	28746142	-	CGTGAGGAACTTCTTCAGTC	0.9299	0.5184	0.7383	0.4617	0.4333	0.464	0.3806	-0.0901	0.2549	0.1673	coch
chr17	28747078	28747098	-	GCTACAACATCGGACAGCGG	1.0	0.6619	0.7964	0.5956	0.5164	0.6625	0.7398	1.0381	0.3258	0.8371	coch
chr17	28747081	28747101	-	GCAGCTACAACATCGGACAG	0.8449	0.7411	0.7212	0.5406	0.5345	0.6546	0.6618	0.9762	0.3766	0.7453	coch
chr17	28747088	28747108	-	CTGGATAGCAGCTACAACAT	0.7598	0.5986	0.7214	0.6577	0.5576	0.6372	0.6699	0.5096	0.8368	0.3364	coch
chr17	28748128	28748148	-	GGTGGACCAGTGGAGGTTCA	0.7547	0.5149	0.8249	0.5962	0.5197	0.4813	0.5149	-0.2194	0.2337	0.1403	coch
chr17	28748263	28748283	-	GCCTCTATTTCCAGCATATG	0.6428	0.4609	0.5887	0.3968	0.4873	0.5913	0.4369	-0.0039	-0.3879	0.1249	coch
chr17	28748372	28748392	-	GATTAGCTGTGGGACTCGTG	0.6847	0.6855	0.8077	0.7186	0.6367	0.711	0.5472	0.8434	0.3461	0.5008	coch
chr17	28767456	28767476	-	AGATAGAGCGCAGCATTACA	0.3483	0.4766	0.6442	0.3428	0.2863	0.5953	0.5902	0.3863	0.743	0.3923	opn6b
chr17	28767667	28767687	-	TCTTCCGCAGCACGTGGGTA	1.0	0.4795	0.5691	0.4471	0.3264	0.5592	0.364	-0.3977	-0.6353	0.097	opn6b
chr17	28767780	28767800	-	TGGGCGGGAGCTCCACTGCT	1.0	0.5312	0.6014	0.8126	0.6345	0.5253	0.4845	0.0519	0.0635	0.1186	opn6b
chr17	28769718	28769738	-	GGATTCCTAATCCTGCTCTT	1.0	0.4491	0.6597	0.3461	0.3109	0.4053	0.3883	-0.5497	0.2498	0.4094	opn6b
chr17	28769739	28769759	-	TTGTGTCTTGGCCAGGTGGA	0.5889	0.4904	0.6393	0.7261	0.4886	0.6254	0.3711	-0.2834	-0.5116	0.2197	opn6b
chr17	28770606	28770626	-	GATGGAGGAGAAACAGCTAT	0.5712	0.6862	0.6961	0.706	0.5258	0.6009	0.4806	0.0893	0.5786	0.7637	opn6b
chr17	28784898	28784918	-	GGCTTAGAAGGGGAGGACGA	0.2475	0.6708	0.707	0.51	0.5971	0.6654	0.4923	0.5324	0.2901	0.2538	scfd1
chr17	28785015	28785035	-	CCCAAGAGGATGAGGTTAAA	1.0	0.2599	0.7071	0.3866	0.3572	0.3842	0.1582	-0.8298	-0.1874	0.0621	scfd1
chr17	28786819	28786839	-	GGGTCAGAGGCCAGTCCAGC	0.6518	0.4686	0.5616	0.473	0.5745	0.6092	0.3875	-0.033	0.234	0.143	scfd1
chr17	28789036	28789056	-	GAGGCCGTTGTTTGTTCTTG	0.7966	0.5176	0.6645	0.5714	0.4309	0.4608	0.2816	-0.7953	-0.9915	0.058	scfd1
chr17	28793393	28793413	-	TATAGCAAGTGCTGCGCTTG	0.7778	0.5437	0.7765	0.5543	0.3669	0.5742	0.4575	-0.2671	-0.6817	0.0399	scfd1
chr17	28803500	28803520	-	TTGGCCCTCTCTTTGGTTCA	0.5297	0.3333	0.6657	0.506	0.3682	0.3992	0.2281	-0.9257	-0.9369	0.0717	g2e3
chr17	28803530	28803550	-	GACGATCTCTACTTTGATGT	0.8123	0.6031	0.7072	0.4399	0.2805	0.5635	0.4891	0.1455	-0.0731	0.452	g2e3
chr17	28803915	28803935	-	GTGTGTGCCAGCCACTTCTC	0.6022	0.4704	0.7023	0.6534	0.4503	0.5196	0.3739	0.0386	0.5679	0.1008	g2e3
chr17	28807470	28807490	-	TCAGAATTATGCACACAGCG	0.3765	0.7027	0.6465	0.4338	0.3905	0.654	0.6261	0.8708	-0.0623	0.8665	g2e3
chr17	28809514	28809534	-	GCTGCTCCATCAAAAGCTGT	0.6786	0.6816	0.6121	0.3738	0.0735	0.4608	0.5435	0.5708	0.508	0.7404	g2e3
chr17	28920944	28920964	-	TCTCAGAGTTTGGATCGTGA	0.556	0.6634	0.8201	0.3949	0.4278	0.6494	0.4056	0.1651	0.0478	0.7496	prkd1
chr17	28930999	28931019	-	GGACGAACAGAGCATGAGGC	1.0	0.5933	0.7198	0.3221	0.5046	0.6615	0.4628	0.4708	0.1008	0.6552	prkd1
chr17	28931237	28931257	-	CATTGGAGAGTCGTCGTTTT	0.7448	0.2418	0.7538	0.578	0.2876	0.2782	0.1249	-1.7561	-1.2898	0.1471	prkd1
chr17	28931304	28931324	-	TCATCAGAGGTGCTGGGGGA	0.8514	0.5236	0.6025	0.6512	0.4658	0.5633	0.477	-0.1637	-0.4095	0.2287	prkd1
chr17	28939315	28939335	-	TATAGGACTGGGAATTGGAA	0.576	0.6173	0.7855	0.3733	0.5549	0.7112	0.4769	0.5596	0.6548	0.4795	prkd1
chr17	28939346	28939366	-	AGGATCTTGTCCAGCTCTAT	0.5907	0.4718	0.6505	0.3886	0.3794	0.3835	0.2607	-0.5926	0.5005	0.2191	prkd1
chr17	28939465	28939485	-	CTTTGCACTGCAGTCCCTGA	0.9028	0.6017	0.7303	0.5141	0.0	0.4669	0.3921	-0.1225	0.041	0.4101	prkd1
chr17	28945062	28945082	-	GACCACATCTGATTCAGCAC	0.9167	0.5826	0.7072	0.4422	0.4985	0.7084	0.5522	0.5952	0.4779	0.3833	prkd1
chr17	28945223	28945243	-	ATGATCCTGTTGGACTCATC	0.5975	0.3994	0.7544	0.5298	0.3937	0.3577	0.2674	-0.7227	0.0977	0.069	prkd1
chr17	28948645	28948665	-	TACCTTATAGTATTTGCTGC	0.7207	0.4695	0.6789	0.2709	0.0	0.3933	0.1451	-0.7759	-0.8835	0.3218	prkd1
chr17	28948919	28948939	-	CTGAGGATCCCCCGTCGGCT	1.0	0.5293	0.6678	0.4934	0.4957	0.5367	0.3334	-0.1734	-0.2146	0.1949	prkd1
chr17	28948924	28948944	-	ATAGCCTGAGGATCCCCCGT	0.9158	0.6495	0.6799	0.6681	0.5837	0.6653	0.5808	0.8397	1.055	0.8167	prkd1
chr17	29118369	29118389	-	GAGTTACAACGGCGCGTCGT	1.0	0.5399	0.6503	0.6431	0.494	0.6074	0.5084	0.128	0.071	0.0643	foxg1a
chr17	29118380	29118400	-	AGCAGCGCGTTGAGTTACAA	0.58	0.5401	0.7119	0.5322	0.5111	0.648	0.4128	0.2656	0.4135	0.5794	foxg1a
chr17	29118479	29118499	-	GGCGCGAGGCTTACTTCCAC	1.0	0.5386	0.7035	0.5603	0.5781	0.661	0.5034	0.0417	0.0418	0.0519	foxg1a
chr17	29118541	29118561	-	GCACGACGGGCAAACTTCGG	1.0	0.6237	0.8194	0.6054	0.5192	0.6592	0.525	0.7322	0.1305	0.096	foxg1a
chr17	29118544	29118564	-	GTGGCACGACGGGCAAACTT	1.0	0.5186	0.6597	0.6719	0.5214	0.5989	0.4904	0.2806	0.5521	0.2916	foxg1a
chr17	29118555	29118575	-	CGTGTTCATCGGTGGCACGA	1.0	0.6839	0.7399	0.4553	0.4393	0.6286	0.61	0.1844	-0.0191	0.1784	foxg1a
chr17	29118617	29118637	-	CCCCGACATTACGATGACCC	0.8556	0.6057	0.7214	0.3693	0.5651	0.658	0.6689	0.6421	0.022	0.0503	foxg1a
chr17	29118749	29118769	-	GAGAAGCGATTAACCCTTAA	0.7875	0.4431	0.7308	0.6556	0.3743	0.475	0.2208	-0.8469	0.1656	0.4316	foxg1a
chr17	29118771	29118791	-	GATGGCCATTCGGCAGAGTC	0.8219	0.4976	0.7087	0.649	0.4962	0.5069	0.4361	-0.2842	-0.0983	0.1045	foxg1a
chr17	29118963	29118983	-	CCAAGTACAGGAGCAAAAGT	0.7085	0.5545	0.654	0.58	0.3145	0.6097	0.5032	0.0771	0.0398	0.5842	foxg1a
chr17	29119020	29119040	-	ACAACAACACCACCACAGAA	0.2189	0.5738	0.5354	0.3533	0.3039	0.597	0.6816	0.6577	0.558	0.7925	foxg1a
chr17	29140153	29140173	-	ATAGATTCAGTTAAGAGTTT	0.6376	0.3839	0.693	0.4254	0.245	0.4523	0.3307	-0.8345	-0.3174	0.2976	sptbn5
chr17	29140176	29140196	-	AAATTGATGCTCGTGGCGAT	0.8322	0.5525	0.6487	0.6107	0.0573	0.3772	0.2653	-0.2742	-0.1966	0.2175	sptbn5
chr17	29141952	29141972	-	TGGAAAAGGAGACTAAAGAT	0.4941	0.6558	0.5768	0.6029	0.4716	0.6731	0.617	0.732	0.9055	0.3644	sptbn5
chr17	29142361	29142381	-	TTGCTCCAGGGTCAGGGTTG	0.4991	0.3911	0.8194	0.7953	0.2733	0.4371	0.3632	-0.2987	-0.3172	0.0406	sptbn5
chr17	29144146	29144166	-	GTCGGGGAGGATTATGAACA	0.984	0.6401	0.7591	0.5395	0.5666	0.6655	0.6491	0.7821	0.4823	0.3774	sptbn5
chr17	29144363	29144383	-	GGCTCTAAAGCAAGAGCTTG	0.8315	0.5527	0.5071	0.4066	0.3929	0.6029	0.4541	0.0687	-0.523	0.0886	sptbn5
chr17	29172108	29172128	-	CCGCTACATGTTCCTCAACA	1.0	0.6868	0.7214	0.5881	0.4778	0.5758	0.6202	0.4377	0.2838	0.5419	sptbn5
chr17	29172138	29172158	-	GAGAGAAGAGGAGCTGCAAT	0.5614	0.5342	0.7356	0.5621	0.414	0.5512	0.4507	-0.1353	0.1909	0.4726	sptbn5
chr17	29172169	29172189	-	ACTGGGAGCGGCTCCGCATG	0.5528	0.5668	0.9135	0.7215	0.6305	0.6601	0.5925	0.6202	0.2286	0.2697	sptbn5
chr17	29172181	29172201	-	AGGTGGTGGAGAACTGGGAG	0.3759	0.5537	0.7325	0.6349	0.6226	0.6683	0.4668	0.0506	-0.1881	0.1699	sptbn5
chr17	29172229	29172249	-	GCATGTGCTCTCCTGAGCTG	0.9039	0.5749	0.7578	0.5176	0.5675	0.6527	0.6646	0.6905	0.3138	0.7115	sptbn5
chr17	29176110	29176130	-	AACTTAACAGGGCTGTTACA	0.2855	0.4398	0.707	0.2928	0.3269	0.4945	0.3774	0.0105	0.3581	0.2027	sptbn5
chr17	29176135	29176155	-	GAATCCTGCAAGAAACGCTC	0.891	0.5416	0.5555	0.3124	0.3638	0.687	0.6368	0.5311	0.5227	0.292	sptbn5
chr17	29176292	29176312	-	ACCCTTTCAGGACCTGCAGG	0.7907	0.6458	0.8052	0.5287	0.32	0.6075	0.4763	0.654	-0.1125	0.3431	sptbn5
chr17	29179448	29179468	-	CTTTGCTTGAGGCTCTAGAG	0.735	0.6128	0.7842	0.3892	0.04	0.5179	0.53	0.4097	0.2726	0.6822	sptbn5
chr17	29180003	29180023	-	GACAGGATCTGATGTAGCAT	0.5623	0.6044	0.6741	0.4397	0.4369	0.6274	0.5749	0.3121	0.3293	0.3927	sptbn5
chr17	29180157	29180177	-	ATGCTCTGGAAGACTTGTTG	0.8815	0.7025	0.8383	0.7435	0.539	0.6616	0.5849	0.7968	0.7046	0.0902	sptbn5
chr17	29181427	29181447	-	CTCGCCGCACTCGATCCATG	0.8889	0.7086	0.7638	0.4345	0.5273	0.6209	0.4155	0.5352	-0.0056	0.4342	sptbn5
chr17	29181693	29181713	-	AGGATGATAAGTTGCTTCTT	0.5263	0.3329	0.6457	0.3364	0.3204	0.3147	0.162	-0.8336	0.1275	0.0226	sptbn5
chr17	29182428	29182448	-	AAGTCACCATCCGAAAGAAC	1.0	0.5769	0.5367	0.57	0.3257	0.659	0.5222	0.3809	0.5379	0.3015	sptbn5
chr17	29182485	29182505	-	ATGACATCCAAAAGTGGATT	0.85	0.4467	0.5665	0.389	0.2693	0.436	0.2296	-0.872	-0.5491	0.0859	sptbn5
chr17	29183267	29183287	-	ATAGGCTCAGGCAGATTCCT	0.5145	0.5012	0.6114	0.5111	0.5021	0.5553	0.3866	-0.3099	0.4018	0.5856	sptbn5
chr17	29183924	29183944	-	GAGAGCACATGTTGGAGATG	0.4539	0.6199	0.7202	0.5851	0.6148	0.6776	0.5861	0.6795	0.2486	0.135	sptbn5
chr17	29184450	29184470	-	CCAGAGGGACTACATTCCTC	0.8491	0.6061	0.7591	0.6506	0.5222	0.5348	0.5973	0.3141	0.6687	0.3749	sptbn5
chr17	29184526	29184546	-	AGCCTCCCAAATACCAGGAA	0.9694	0.5068	0.6726	0.4492	0.5552	0.6509	0.4237	-0.231	-0.2431	0.1271	sptbn5
chr17	29198348	29198368	-	AAGGAAATGCCTTCCCTGTT	0.54	0.4323	0.6726	0.5874	0.3866	0.3193	0.3195	-1.1542	-0.5169	0.0319	ehd4
chr17	29203160	29203180	-	CTCTCCAAAATGCAGAAAAC	0.3118	0.4396	0.623	0.2779	0.2298	0.4738	0.2835	-0.7114	-0.3141	0.1255	ehd4
chr17	29203271	29203291	-	TGGACACTCAGCAGCTGATG	0.6131	0.563	0.6645	0.5256	0.5893	0.7011	0.5385	0.5819	0.3707	0.0943	ehd4
chr17	29210454	29210474	-	TTCCGCAAACTCAATTCATT	0.4019	0.3852	0.7214	0.1195	0.0	0.1792	0.0222	-1.9845	-1.3342	0.1388	ehd4
chr17	29213363	29213383	-	CTTCCATGACTTTCACTCAC	0.3166	0.5687	0.6121	0.3936	0.3979	0.441	0.3408	-0.8643	-0.637	0.4074	ehd4
chr17	29230226	29230246	-	TGCGGGAGCTCCGTCCACTG	1.0	0.6175	0.8571	0.5827	0.7338	0.7271	0.6682	0.6021	0.0891	0.1221	traf3
chr17	29234881	29234901	-	ACCTGTTCCTTCATTCGCTA	0.6316	0.4948	0.6597	0.4379	0.1967	0.5086	0.4221	-0.4617	-0.3479	0.4269	traf3
chr17	29239152	29239172	-	CTCCCCTGCACGGCGGTTTC	0.6757	0.103	0.7413	0.3888	0.2437	0.1381	0.0188	-1.8303	-1.0831	0.0071	traf3
chr17	29239162	29239182	-	CCAGGCTTCTCTCCCCTGCA	1.0	0.5912	0.701	0.5045	0.5968	0.5172	0.5946	0.2282	0.1241	0.252	traf3
chr17	29255761	29255781	-	TGCAATGTCCAGCAGTGGCC	0.5201	0.5104	0.7056	0.4148	0.1806	0.4767	0.4123	-0.1909	-0.4253	0.2087	rcor1
chr17	29257456	29257476	-	ATTACTCATGGAAGAAAACT	0.7651	0.5263	0.5412	0.4727	0.1003	0.4763	0.4537	0.0442	0.2764	0.2588	rcor1
chr17	29270701	29270721	-	GTTGTTCCCGATTATGACCC	1.0	0.4804	0.7636	0.3917	0.5439	0.7086	0.6863	0.9164	0.5515	0.8096	rcor1
chr17	29270752	29270772	-	TGCTCCTCTCAAGGTGCGGG	0.6752	0.508	0.5683	0.5146	0.3112	0.6131	0.4165	-0.1177	-0.8193	0.1232	rcor1
chr17	29270883	29270903	-	TTCATGGGAGGAAGGAAGTT	0.5139	0.3854	0.6395	0.6218	0.3616	0.4406	0.4163	-0.6546	-0.1086	0.0854	rcor1
chr17	29276723	29276743	-	TTGGGGATTTATAATCCGCG	1.0	0.6724	0.7375	0.569	0.3961	0.6572	0.4352	0.5638	-0.093	0.8096	ankrd9
chr17	29276799	29276819	-	ATGTCCTCGAGGACCCACAC	0.5857	0.7075	0.6655	0.7696	0.4597	0.6367	0.5905	0.6989	0.928	0.3408	ankrd9
chr17	29276877	29276897	-	GCGTACAGAAGCGCTTCTGA	0.6601	0.5858	0.6881	0.316	0.4609	0.6426	0.4828	0.4405	0.6176	0.3193	ankrd9
chr17	29277025	29277045	-	GTTGATGCGGTTGTAGCGGA	1.0	0.5633	0.6473	0.7365	0.5751	0.7235	0.6239	1.1264	0.6113	0.4986	ankrd9
chr17	29277029	29277049	-	GGATGTTGATGCGGTTGTAG	0.5937	0.5544	0.6869	0.5417	0.5394	0.646	0.4621	0.258	0.0828	0.6345	ankrd9
chr17	29277038	29277058	-	TCATTTTCAGGATGTTGATG	0.3719	0.6303	0.6585	0.4146	0.0977	0.5075	0.4732	-0.7052	-0.7644	0.2277	ankrd9
chr17	29277113	29277133	-	CCGTGTGAACGCATCCGTGC	1.0	0.5327	0.6739	0.7273	0.486	0.6506	0.4956	0.6546	0.6248	0.2274	ankrd9
chr17	29277148	29277168	-	ATCACACGCGAGGTGCAGCG	1.0	0.7181	0.7338	0.5408	0.4483	0.6137	0.7599	0.9894	-0.0461	0.8393	ankrd9
chr17	29302388	29302408	-	TGTGTCTTCAGGGCTGAGTG	0.5429	0.7266	0.8458	0.4514	0.5265	0.6385	0.597	0.7703	0.1103	0.4516	tecpr2
chr17	29304979	29304999	-	TTCTGTAGTGGTCTTTCTAA	0.349	0.39	0.6739	0.4341	0.3176	0.4286	0.1645	-0.8825	-0.6995	0.2456	tecpr2
chr17	29306833	29306853	-	GAGAGCATTTTCAGCCAGGA	0.8295	0.6354	0.5876	0.7142	0.4977	0.6552	0.3966	-0.3327	-0.4776	0.4197	tecpr2
chr17	29306855	29306875	-	GAACGAGCGCAGCAGTTGGT	0.6539	0.613	0.7482	0.5281	0.4748	0.6679	0.576	0.5831	0.7814	0.3778	tecpr2
chr17	29308811	29308831	-	TCTTGAGGAGTTCAGTCATG	0.3765	0.6977	0.7858	0.6532	0.4621	0.567	0.5783	0.4167	0.2085	0.657	tecpr2
chr17	29308916	29308936	-	CAGAACTATGCCTATCATCA	0.9423	0.6498	0.7072	0.3205	0.4105	0.6064	0.5923	0.1719	0.2076	0.0789	tecpr2
chr17	29309931	29309951	-	TTTTCATTCTGAAAGGAGAC	0.2595	0.4845	0.5691	0.1509	0.0	0.2958	0.0424	-1.4085	-1.5819	0.1763	tecpr2
chr17	29309989	29310009	-	ATTGGAGGACTGGAAAGCAG	0.3779	0.7037	0.813	0.676	0.619	0.6958	0.711	0.8966	0.3854	0.8628	tecpr2
chr17	29310308	29310328	-	ACAGATGTGCGAGGACGTGT	0.9184	0.5521	0.5973	0.4915	0.5153	0.6698	0.5661	0.6319	0.6703	0.3791	tecpr2
chr17	29310348	29310368	-	GGTGGTTTATGCAGCGAGGC	1.0	0.4286	0.6439	0.5454	0.4547	0.6037	0.3036	-0.5658	-0.7717	0.2275	tecpr2
chr17	29334354	29334374	-	TCTTCCTCCAGGGAGTCCAG	0.4079	0.742	0.7773	0.5178	0.2809	0.63	0.6223	0.6274	0.3772	0.483	ptpreb
chr17	29339095	29339115	-	GTCAATCACAATGAAGGTAC	0.5211	0.5561	0.6114	0.5414	0.4652	0.6634	0.3346	0.2336	0.3932	0.1102	ptpreb
chr17	29339424	29339444	-	ACTCTTCCTCCAGGCCCACG	0.7056	0.7004	0.7907	0.5015	0.3493	0.5418	0.6032	0.8067	0.3144	0.8359	ptpreb
chr17	29339616	29339636	-	CATGTTGGCGGGCAGATTTC	0.7398	0.2441	0.8391	0.6459	0.1969	0.2362	0.1521	-1.0614	0.1499	0.2451	ptpreb
chr17	29350241	29350261	-	CCAACAGCACTGCTTCGCGC	0.7464	0.6023	0.6988	0.3022	0.2073	0.6084	0.6041	0.7807	0.6064	0.705	kctd3
chr17	29358470	29358490	-	TACCTGCCAGTGCTGTGTGA	0.5779	0.5896	0.8063	0.5929	0.5109	0.6491	0.5795	0.6709	0.6853	0.2366	kctd3
chr17	29364479	29364499	-	TCATTGTCCTTCATTCTCAG	0.3269	0.7	0.753	0.3944	0.2791	0.5976	0.5154	-0.2031	-0.6863	0.7541	kctd3
chr17	29364714	29364734	-	ATGCTGTACAATGACACGCA	0.6205	0.7087	0.682	0.619	0.4659	0.6445	0.5925	0.912	0.7946	0.3535	kctd3
chr17	29364787	29364807	-	TGATCTTAGTGACGGGACTA	0.7921	0.5319	0.5332	0.5623	0.3949	0.5881	0.5008	0.3497	0.228	0.2491	kctd3
chr17	29364795	29364815	-	AGAGAGCATGATCTTAGTGA	0.6533	0.62	0.7449	0.4965	0.4338	0.6552	0.5203	0.5798	0.5897	0.4813	kctd3
chr17	29489139	29489159	-	CCCGGCCGGCATCCTCATCC	1.0	0.5404	0.7781	0.4659	0.5718	0.6125	0.4907	0.2834	0.4704	0.0108	ush2a
chr17	29489153	29489173	-	TGTGCTGACAGAGCCCCGGC	0.7571	0.5707	0.6733	0.6448	0.5076	0.5997	0.5889	0.5104	0.4075	0.1953	ush2a
chr17	29489157	29489177	-	TGTGTGTGCTGACAGAGCCC	0.4263	0.581	0.8013	0.4471	0.5374	0.6705	0.6985	1.2214	1.1598	0.6899	ush2a
chr17	29489262	29489282	-	CCATGTGGTGGAGAACCGGA	0.5938	0.6862	0.5577	0.7514	0.6779	0.691	0.6643	0.9244	0.6501	0.8944	ush2a
chr17	29489266	29489286	-	AAGTCCATGTGGTGGAGAAC	0.3152	0.466	0.5804	0.5951	0.5168	0.6292	0.4482	0.0089	0.5013	0.146	ush2a
chr17	29489300	29489320	-	TCTTGGTGCTGCACGGGTCC	0.9336	0.4336	0.768	0.5538	0.3275	0.556	0.4111	0.0176	-0.0786	0.0666	ush2a
chr17	29489307	29489327	-	ATCTACTTCTTGGTGCTGCA	0.9443	0.5522	0.644	0.2285	0.1885	0.472	0.507	-0.2689	-0.4642	0.3421	ush2a
chr17	29510389	29510409	-	CAGCGTGTATCAGTGGGTCT	1.0	0.3972	0.7214	0.6074	0.4883	0.5354	0.3228	-0.8601	-0.6853	0.04	ush2a
chr17	29515699	29515719	-	TGGGAGGGTATGACGTGTGG	0.8542	0.6127	0.8618	0.9293	0.6702	0.7031	0.5202	0.591	0.2177	0.2897	ush2a
chr17	29515735	29515755	-	TAGAATGGACATCACCTGGT	0.9141	0.6869	0.6584	0.5843	0.5435	0.6869	0.6212	0.7672	0.836	0.2363	ush2a
chr17	29522655	29522675	-	GGCTCCACTGGCAATGAGTC	0.9494	0.4807	0.5695	0.4392	0.5415	0.5942	0.3976	-0.2902	-0.3306	0.1262	ush2a
chr17	29522684	29522704	-	ACTCCATCTATCTGGACGGC	0.5789	0.5984	0.5741	0.3532	0.2068	0.4727	0.5152	0.2261	0.1348	0.2617	ush2a
chr17	29530488	29530508	-	GTCAACTGTACGACTACTGA	1.0	0.6669	0.7544	0.3037	0.453	0.6535	0.4623	0.2589	0.1239	0.2266	ush2a
chr17	29530536	29530556	-	CTTTCACTCACTGTGTCTAA	0.3824	0.5294	0.6463	0.3826	0.0	0.3381	0.1168	-1.1519	-0.77	0.3818	ush2a
chr17	29530651	29530671	-	TGTGGAGGTTTACATCCTGA	0.4648	0.6604	0.7636	0.4992	0.6066	0.6951	0.5772	0.5166	0.4017	0.8921	ush2a
chr17	29534211	29534231	-	TCAGATTCGAGCTGTTGAGA	0.5821	0.583	0.6647	0.47	0.3695	0.6309	0.4141	0.4188	0.4205	0.2087	ush2a
chr17	29536090	29536110	-	CAGCTCCCATCAAGGCCAAA	0.9611	0.5085	0.6647	0.5333	0.1475	0.2664	0.2088	-0.9262	-0.5661	0.5063	ush2a
chr17	29536151	29536171	-	TCAAGGCCTGTCGCCCCTGT	0.8898	0.5248	0.7875	0.7683	0.4645	0.4286	0.4867	0.594	0.7335	0.5329	ush2a
chr17	29536273	29536293	-	TCTGGCCTGATGCCCTACAC	0.9364	0.7005	0.8391	0.6791	0.5057	0.5673	0.6765	0.5743	0.7744	0.2459	ush2a
chr17	29541505	29541525	-	GCCGCACCACGTCTTGTCAA	1.0	0.5128	0.6799	0.509	0.3599	0.5537	0.3722	0.3384	0.0063	0.3359	ush2a
chr17	29541575	29541595	-	AGCGCCCCCAGAGGATGTTC	1.0	0.4116	0.5558	0.51	0.393	0.4794	0.4283	-0.3532	0.5365	0.0553	ush2a
chr17	29566127	29566147	-	CTCCCGGAGCTCTGCGTTAC	0.7339	0.3713	0.6468	0.477	0.3811	0.3207	0.1841	-1.2633	-0.689	0.0101	ush2a
chr17	29566143	29566163	-	CCAGCCCGACACAACGCTCC	0.7347	0.5216	0.6799	0.3602	0.553	0.6425	0.5988	0.5391	0.4162	0.0475	ush2a
chr17	29579176	29579196	-	CTTCAGCAGTTTGGACACAC	0.6443	0.6314	0.6488	0.657	0.5198	0.6693	0.4378	-0.4899	-0.5357	0.1948	ush2a
chr17	29588526	29588546	-	GAGGCTCCCGCTGAACCCAA	0.7292	0.6295	0.6125	0.9324	0.6164	0.7131	0.6409	0.6478	0.5307	0.5227	ush2a
chr17	29589996	29590016	-	TTTCCGTGTTCAGGCCTGCA	0.8716	0.5198	0.626	0.4799	0.1548	0.4329	0.5662	0.1372	0.1255	0.3751	ush2a
chr17	29590053	29590073	-	GAATTCGTCCCTGATGGCTT	1.0	0.5111	0.6881	0.4567	0.2537	0.4835	0.5306	-0.0076	0.1055	0.2626	ush2a
chr17	29596140	29596160	-	CCGCACCGAGGAGAGCTCAC	0.6674	0.5378	0.7497	0.6441	0.5257	0.586	0.592	0.434	0.6531	0.2291	ush2a
chr17	29596190	29596210	-	CTGCAGGCGTGCACAGGTGG	0.2576	0.4744	0.7755	1.0381	0.5998	0.6351	0.4841	0.3775	-0.2572	0.2433	ush2a
chr17	29597368	29597388	-	TTTTCCAGGATTATACAGTG	0.3698	0.7296	0.5714	0.5048	0.004	0.3902	0.6266	-0.5939	-0.8137	0.1661	ush2a
chr17	29615906	29615926	-	AGTGAGAGCCCATTCGCCAC	1.0	0.5817	0.8013	0.7197	0.5373	0.682	0.6167	0.7866	0.7787	0.3753	ush2a
chr17	29615933	29615953	-	CTAACGGCGTGCACTCAGGC	1.0	0.4911	0.6689	0.3555	0.4333	0.5962	0.5033	-0.0641	-0.2355	0.5277	ush2a
chr17	29615949	29615969	-	CAGCTACAGTATTACCCTAA	0.3148	0.5547	0.693	0.7201	0.4991	0.5358	0.319	-0.4143	0.2827	0.2552	ush2a
chr17	29621290	29621310	-	ACGTACTGAAAGCGTACAGC	0.8781	0.5263	0.6361	0.2864	0.198	0.5736	0.3985	-0.0431	0.1493	0.2177	ush2a
chr17	29626072	29626092	-	GTGGGCCGTGGCAGCGTGGG	0.944	0.4737	0.7281	0.9999	0.6982	0.6267	0.4338	0.1825	-0.5439	0.0976	ush2a
chr17	29626597	29626617	-	CCTGACACTGCAGCCCTTCA	0.61	0.4804	0.7919	0.5465	0.3778	0.4136	0.4086	-0.606	0.1245	0.0397	ush2a
chr17	29626642	29626662	-	CGACTCCATTCTGGTGTACA	0.8025	0.5779	0.6647	0.2711	0.4414	0.5001	0.3766	-0.6904	-0.7554	0.0887	ush2a
chr17	29626741	29626761	-	CGGGCCTGTCGTGAGCTTGG	0.7495	0.5221	0.7496	0.6723	0.6643	0.6541	0.5898	0.6541	0.4109	0.221	ush2a
chr17	29626761	29626781	-	AGGGATGTTAGATTGGCGCG	0.4792	0.6314	0.7139	0.5472	0.4283	0.5762	0.5186	0.4831	-0.1129	0.3183	ush2a
chr17	29626791	29626811	-	GTGCCGCTCGCAGGTTTTGG	0.5825	0.516	0.7306	0.7297	0.4976	0.6407	0.5225	-0.7377	-0.7169	0.5132	ush2a
chr17	29627888	29627908	-	CAAGAGAGGAAGGCCATAGG	1.0	0.5478	0.876	0.6848	0.6365	0.6456	0.5499	0.6064	0.484	0.0463	ush2a
chr17	29628021	29628041	-	GTTGCGCTGGGGTGAGCAGA	0.4921	0.4907	0.6545	0.7628	0.46	0.6483	0.551	0.5804	0.4844	0.1924	ush2a
chr17	29628804	29628824	-	AGGGTTTTTGAAGGTCAAGC	0.4008	0.5943	0.6363	0.4499	0.3617	0.5414	0.2766	-0.5679	-0.5719	0.2983	ush2a
chr17	29629557	29629577	-	ACAAGTGGGAGCACCATCAT	0.7	0.5144	0.7497	0.7982	0.4509	0.4701	0.3883	-0.3473	0.3508	0.0752	ush2a
chr17	29631960	29631980	-	ATTGTGGACAATCAATACAG	0.2349	0.7043	0.7752	0.59	0.3694	0.6894	0.7253	1.2774	1.0307	0.7521	ush2a
chr17	29652066	29652086	-	TATAAGAGGGAGACGCTTCA	1.0	0.5925	0.8343	0.3274	0.3847	0.5175	0.2614	-0.7505	-0.1266	0.0542	ush2a
chr17	29652120	29652140	-	TCTGTATCATGTGGAGAGGA	0.4942	0.6456	0.5623	0.7081	0.5501	0.6455	0.643	0.4737	0.0118	0.5486	ush2a
chr17	29652152	29652172	-	GATGCCCCAGCTGAGCTCAA	0.5784	0.5594	0.7363	0.5772	0.2763	0.5137	0.5317	-0.1701	0.0521	0.3161	ush2a
chr17	29664134	29664154	-	ACAGGAGCATAGCTACACTG	0.5195	0.7693	0.7567	0.4991	0.6788	0.7392	0.8276	1.2507	0.8806	0.7698	ush2a
chr17	29668271	29668291	-	GAGTGAGCTGGGAGACGCCA	0.8554	0.5689	0.5828	0.6866	0.6693	0.7598	0.6041	0.5209	0.423	0.532	ush2a
chr17	29672276	29672296	-	GTGCTCACTGTGAACATGGC	0.5155	0.576	0.7056	0.4957	0.5604	0.6763	0.5873	0.2473	0.0979	0.4672	ush2a
chr17	29672395	29672415	-	GTAGCGGCTGGCTGAACCCA	1.0	0.6277	0.5794	0.7481	0.6586	0.7441	0.7253	1.2342	1.0703	0.6827	ush2a
chr17	29672436	29672456	-	AAACGCCAGCAGTTATGGTA	0.6775	0.5151	0.6524	0.5773	0.3177	0.5455	0.618	0.3995	0.7464	0.0925	ush2a
chr17	29674743	29674763	-	GATACCTCCAGAGCAGCAGC	0.5402	0.5813	0.6405	0.4731	0.3227	0.6594	0.6641	0.9081	0.9475	0.4944	ush2a
chr17	29674910	29674930	-	AGCTCCATACAGGATCTGAG	0.5219	0.7352	0.658	0.3881	0.5183	0.6697	0.7642	0.6967	0.3225	0.831	ush2a
chr17	29684140	29684160	-	TGTGCTCACCCATCACTGAC	0.3425	0.6655	0.5917	0.4018	0.3991	0.5474	0.5574	0.3887	0.5737	0.2471	ush2a
chr17	29684206	29684226	-	GTGTGTGAATGTCACTCGGT	0.5952	0.6871	0.611	0.6713	0.59	0.6773	0.5886	0.7012	0.7369	0.2766	ush2a
chr17	29684210	29684230	-	TGAAGTGTGTGAATGTCACT	0.5068	0.6824	0.7072	0.4697	0.3598	0.5265	0.4278	0.1357	0.3607	0.4448	ush2a
chr17	29684246	29684266	-	AGGTTTTTTCCTGTCCGAGG	1.0	0.5537	0.7152	0.6662	0.2947	0.601	0.3508	-0.7314	-0.8981	0.1472	ush2a
chr17	29692250	29692270	-	GCCTACCCACACGCTACGGC	1.0	0.4642	0.6535	0.2246	0.3594	0.6181	0.4805	0.4006	0.039	0.2299	ush2a
chr17	29692254	29692274	-	ATCTGCCTACCCACACGCTA	1.0	0.6352	0.6207	0.3981	0.4405	0.6321	0.5441	0.4887	0.6495	0.6469	ush2a
chr17	29692444	29692464	-	AGGTGTGTGTGACAAGACCA	0.7489	0.6749	0.5923	0.6174	0.6416	0.7134	0.669	0.6725	0.3283	0.631	ush2a
chr17	29692470	29692490	-	GATCTCAGAGGCACTGTGAA	0.4475	0.6257	0.7431	0.4022	0.4582	0.612	0.5641	0.5226	0.3521	0.6412	ush2a
chr17	29692565	29692585	-	AACCTCACACAGAGGGCCGG	0.9454	0.6531	0.7674	0.7916	0.508	0.5793	0.5458	0.8757	0.1743	0.2421	ush2a
chr17	29692568	29692588	-	GCAAACCTCACACAGAGGGC	0.4722	0.5728	0.6726	0.259	0.2171	0.5061	0.4428	0.5739	0.3966	0.657	ush2a
chr17	29692626	29692646	-	AGTCTGAACGGATCTGTTCC	0.805	0.4937	0.8013	0.313	0.4261	0.5398	0.5107	0.109	0.3308	0.102	ush2a
chr17	29692638	29692658	-	CCCTGCAACTGCAGTCTGAA	0.5091	0.5535	0.5684	0.3227	0.3807	0.4494	0.3167	-0.8183	-0.6726	0.3228	ush2a
chr17	29692724	29692744	-	GTGAGTGCAAAGCTGGTGTG	0.4729	0.5634	0.7753	0.6841	0.6437	0.6658	0.6387	0.6052	0.2182	0.1799	ush2a
chr17	29698159	29698179	-	CAGTGCAAGGCAAACGTAAT	0.993	0.4434	0.6739	0.5726	0.3178	0.3447	0.0968	-0.8365	-0.0769	0.1355	ush2a
chr17	29698228	29698248	-	GCCTGTAACTGCAATACCGC	0.7441	0.5292	0.6597	0.2207	0.4611	0.663	0.4167	0.3033	-0.0313	0.2526	ush2a
chr17	29698258	29698278	-	CTGCAGTCGGCGCTGGCTGA	0.5154	0.4171	0.8205	0.6956	0.5594	0.6166	0.4987	0.0361	-0.0322	0.0741	ush2a
chr17	29698271	29698291	-	CGGATTCTACAAGCTGCAGT	0.5518	0.6967	0.7072	0.4153	0.2073	0.5165	0.3581	0.317	0.1346	0.6168	ush2a
chr17	29698291	29698311	-	CAGTGCAATCAGTGCCAACA	0.781	0.6432	0.6361	0.5554	0.3985	0.5917	0.5908	-0.0389	-0.013	0.1481	ush2a
chr17	29702431	29702451	-	TGCCAGTTTACATTGTGAGC	1.0	0.5656	0.7166	0.1816	0.1107	0.4848	0.3256	0.1435	0.1781	0.1256	ush2a
chr17	29702540	29702560	-	GCAGGAACTGTGAGCGCTGT	0.9858	0.5251	0.6977	0.6718	0.626	0.6704	0.4965	0.1554	0.0684	0.2178	ush2a
chr17	29719904	29719924	-	ACCTGAGCCGAACCTACGCC	1.0	0.4412	0.6535	0.3154	0.429	0.5851	0.4257	-0.0585	-0.463	0.2662	ush2a
chr17	29728009	29728029	-	TACTTTGGCATGGAGGATAA	0.5215	0.4442	0.707	0.4546	0.3572	0.5005	0.23	-0.7515	-0.4814	0.0747	ush2a
chr17	29728078	29728098	-	CGCATTCAAAGGAAGACAGT	0.6948	0.5623	0.7261	0.2283	0.3655	0.6201	0.3395	-0.2146	-0.0949	0.1142	ush2a
chr17	29728103	29728123	-	CCTCAATGCTCAGCCCGAAG	1.0	0.6537	0.8474	0.5544	0.2736	0.5731	0.4397	0.3705	0.0268	0.4661	ush2a
chr17	29732452	29732472	-	CCACCCATAACAAAGTGCTT	1.0	0.563	0.6374	0.2138	0.1829	0.4483	0.471	-0.1168	0.1749	0.7418	ush2a
chr17	29738770	29738790	-	TGGATCGGCAGGAGTTCCAA	0.7423	0.6513	0.7119	0.8221	0.6136	0.6677	0.6403	0.881	1.0156	0.3478	ush2a
chr17	29841665	29841685	-	GTTCGACTGGACCGTGTTCG	1.0	0.6017	0.8049	0.5131	0.5668	0.6128	0.5399	0.4118	-0.2949	0.3822	esrrga
chr17	29877080	29877100	-	GGACTGTTCCAGCACCATCA	0.6653	0.6912	0.7922	0.3829	0.4225	0.6389	0.711	0.4751	0.6199	0.367	esrrga
chr17	29877124	29877144	-	ACAGGCGCTCTGGGTCCCAG	0.5738	0.7055	0.8099	0.6709	0.73	0.678	0.5633	0.9654	0.4823	0.7961	esrrga
chr17	29877175	29877195	-	ACCATGAACGGCCATCAGAA	0.5268	0.6041	0.7103	0.3293	0.3968	0.5883	0.6262	0.3744	0.4391	0.5523	esrrga
chr17	29877187	29877207	-	AGCTACAGCTCCACCATGAA	1.0	0.5248	0.6393	0.4159	0.4946	0.6026	0.6073	-0.0174	0.1677	0.2723	esrrga
chr17	29877211	29877231	-	GGCGGCTCCTCAGACGCCAG	0.6963	0.6388	0.8194	0.8737	0.6259	0.6491	0.6593	-0.0374	-0.3902	0.5084	esrrga
chr17	29877229	29877249	-	GTAAATCACCACAGCCCCGG	0.8948	0.7426	0.7202	0.6298	0.5798	0.7021	0.6404	0.8557	0.2076	0.7761	esrrga
chr17	29877232	29877252	-	AGCGTAAATCACCACAGCCC	0.9526	0.5499	0.7072	0.4048	0.5596	0.6489	0.6573	1.113	1.1038	0.1005	esrrga
chr17	29877257	29877277	-	TTCCAGCCCCGCCTCACTAA	0.6102	0.4849	0.8017	0.3131	0.3411	0.5061	0.3815	-0.2238	0.3692	0.241	esrrga
chr17	29877284	29877304	-	TTGCCCCTCCTACATAAAGA	0.5647	0.5998	0.6799	0.3957	0.2229	0.543	0.4727	-0.0396	0.0037	0.6786	esrrga
chr17	29892813	29892833	-	GAAGATAAGTACGCCAAATG	1.0	0.6305	0.7911	0.4634	0.5359	0.6865	0.6282	0.7703	0.4683	0.118	esrrga
chr17	30232090	30232110	-	CAATCTCAGCTCCATCTCAT	0.4957	0.4892	0.6183	0.3429	0.2388	0.4042	0.2548	-0.8715	-0.3809	0.2019	spata17
chr17	30232125	30232145	-	GGAGCCGACCGCACCAAAAG	0.312	0.497	0.7779	0.5349	0.5608	0.708	0.5343	0.3569	0.0511	0.5233	spata17
chr17	30232197	30232217	-	GGCGGCAATCGCTCTCTGTT	0.5373	0.5544	0.701	0.4614	0.4307	0.4293	0.3286	-0.6103	-0.2498	0.1675	spata17
chr17	30232215	30232235	-	TGTGTCTTTTTATGAATAGG	0.3235	0.6202	0.6524	0.5229	0.12	0.5267	0.2893	-0.7375	-0.8493	0.2803	spata17
chr17	30664196	30664216	-	TATCAACATGAACGCATTCT	0.8094	0.4477	0.6927	0.5007	0.0782	0.3239	0.1727	-0.8713	0.1478	0.1153	fam150bb
chr17	30664472	30664492	-	GCTACAGTAAGACTGGACAT	0.4901	0.7076	0.6796	0.3861	0.5567	0.6503	0.6783	0.7266	0.887	0.7082	fam150bb
chr17	30665224	30665244	-	GTTATCAATCTATAAACACA	0.2779	0.6842	0.6394	0.127	0.1469	0.5896	0.4118	-0.0412	-0.0919	0.413	fam150bb
chr17	30702313	30702333	-	GCAAACGTGTCAAATACAAG	0.9308	0.7469	0.7769	0.2905	0.1551	0.5966	0.2964	0.1763	-0.3626	0.8751	zgc:194392
chr17	30708499	30708519	-	GCGTCTCATTTTTCAAACCA	0.4822	0.6127	0.4941	0.4141	0.3917	0.6171	0.3652	-0.9777	-1.3507	0.6866	apoba
chr17	30708534	30708554	-	TGAGAACTTCATCATCTCAT	0.2139	0.5828	0.7072	0.5252	0.1783	0.459	0.4545	-0.2436	0.1286	0.4953	apoba
chr17	30710568	30710588	-	GAACTTCAGTTTTGTAGTTA	0.5816	0.3967	0.6363	0.3648	0.0743	0.2717	0.0898	-1.9541	-1.8158	0.0095	apoba
chr17	30711117	30711137	-	CATCTTCGACCTGTTCAAGG	0.48	0.6702	0.8474	0.5383	0.3711	0.6465	0.6616	0.6847	0.2819	0.6903	apoba
chr17	30711773	30711793	-	AAAAGCTGGATGTTTCCTGA	0.3421	0.6752	0.7544	0.4391	0.2405	0.5253	0.3339	0.0806	0.0886	0.3229	apoba
chr17	30712527	30712547	-	TCGCCAGTGAGAGGATAGTA	0.6131	0.4517	0.4787	0.6789	0.5089	0.5026	0.5794	-0.0221	0.3847	0.1091	apoba
chr17	30715507	30715527	-	ATTGCGATTGTATTTCACAA	0.5346	0.6677	0.7031	0.5473	0.2614	0.5969	0.4977	-0.2413	-0.1911	0.8301	apoba
chr17	30715546	30715566	-	ATAATCAGGAATCTGGAGGT	0.8972	0.6704	0.6584	0.5645	0.4597	0.6401	0.5146	0.6545	0.5528	0.1356	apoba
chr17	30716227	30716247	-	AATGTGACGAAGTTTCATGT	1.0	0.7211	0.8201	0.3339	0.3381	0.6177	0.5585	0.6082	0.9066	0.4397	apoba
chr17	30718432	30718452	-	GTGGACTAGATGCTTCAAGC	0.948	0.636	0.7544	0.4457	0.531	0.7068	0.6447	0.6955	0.9283	0.4612	apoba
chr17	30718788	30718808	-	AAGAGCCGTTGCGCTACCAT	0.8395	0.5712	0.7639	0.8081	0.5882	0.6273	0.5037	0.1401	0.3833	0.3954	apoba
chr17	30719371	30719391	-	TGAAATTGTCCATTTTGGAA	0.2177	0.5559	0.6443	0.2661	0.0	0.3972	0.0883	-1.4643	-1.5818	0.3715	apoba
chr17	30719441	30719461	-	GCACTTATCGATGTGATAAA	0.8898	0.4517	0.7072	0.4174	0.294	0.439	0.2692	-0.6462	0.1488	0.8633	apoba
chr17	30719764	30719784	-	TAAATGGCATGGCCATTGTG	0.5072	0.7083	0.7456	0.6835	0.4616	0.6285	0.7434	0.6966	0.4187	0.336	apoba
chr17	30721803	30721823	-	TGTGAATGGAAGCATAAAAG	0.3767	0.6414	0.8663	0.4244	0.5299	0.7023	0.5833	0.5629	0.3575	0.2182	apoba
chr17	30722727	30722747	-	CCCGCTTCCCACTGTTCCAA	0.6856	0.5341	0.609	0.5036	0.4474	0.5351	0.4394	-0.4592	-0.5146	0.1923	apoba
chr17	30722778	30722798	-	ATAGTCATCAATGGACTTGA	0.6288	0.5462	0.5689	0.438	0.379	0.6287	0.4389	0.1412	0.5735	0.6475	apoba
chr17	30751476	30751496	-	AGAGTTTGGGCCTTTGCTGG	0.554	0.5928	0.8052	0.7343	0.3898	0.5873	0.4656	0.3613	0.036	0.0977	ldah
chr17	30797854	30797874	-	AATAGAAGGCATATCGCAGG	1.0	0.6614	0.819	0.7946	0.3249	0.6538	0.5536	1.0998	0.6676	0.2737	ldah
chr17	30835528	30835548	-	AGATAAGGGCTATGAAAAGT	0.5545	0.5491	0.5214	0.4696	0.3157	0.6049	0.5808	0.3604	0.5832	0.1249	gdf7
chr17	30835585	30835605	-	TAGTGGCGTTTTCTCAAGCA	0.7304	0.5983	0.6487	0.631	0.4718	0.6233	0.6288	0.0477	-0.183	0.2858	gdf7
chr17	30839138	30839158	-	CTCCAGGAGATATGCCAACA	0.3103	0.6624	0.6741	0.6204	0.4931	0.5927	0.6477	0.1739	0.1991	0.1219	gdf7
chr17	30839173	30839193	-	CTGGACCGACGGACTGGTAA	1.0	0.5187	0.797	0.8008	0.6238	0.6442	0.511	0.042	0.0356	0.2184	gdf7
chr17	30839184	30839204	-	CTCTGTCTGAACTGGACCGA	0.5516	0.5855	0.603	0.6251	0.5599	0.6465	0.5169	0.0092	-0.3478	0.1045	gdf7
chr17	30839259	30839279	-	CAGGAACCAGCGCGAGCTCC	0.7349	0.3763	0.6445	0.5821	0.5438	0.6338	0.4488	0.1708	0.3094	0.0088	gdf7
chr17	30839287	30839307	-	CACTCACATCTGGATGCGCG	1.0	0.6357	0.658	0.4515	0.3282	0.5715	0.4469	0.5121	-0.3419	0.5778	gdf7
chr17	30839314	30839334	-	GCGCTGTATCCCTCTGATAA	0.7813	0.519	0.7591	0.4434	0.3654	0.5148	0.2611	-0.2467	-0.135	0.2413	gdf7
chr17	30839336	30839356	-	TGAGGCGGTGGTGCTGGGAT	0.5223	0.4673	0.7293	0.847	0.7236	0.656	0.4239	0.23	0.1979	0.2343	gdf7
chr17	30839351	30839371	-	CTTTGGGAATGTTCTTGAGG	1.0	0.5835	0.8093	0.5037	0.0314	0.5293	0.5002	0.1413	-0.1989	0.1296	gdf7
chr17	30846234	30846254	-	TCTACCACTTTTTCAGTCAG	0.5885	0.5763	0.6676	0.4846	0.2671	0.5635	0.2407	-1.1857	-1.5157	0.5469	tpp1
chr17	30847811	30847831	-	CACTGCCTGGCTGTTGTTGG	1.0	0.4508	0.7719	0.7111	0.5615	0.6049	0.5718	-0.1187	-0.6097	0.1316	tpp1
chr17	30849239	30849259	-	AGCAGCATCCACTGGAGAAA	0.298	0.4035	0.6647	0.3873	0.4136	0.5685	0.3641	-0.287	0.0542	0.2426	tpp1
chr17	30849346	30849366	-	TCATGAACTCAATGTTGATG	0.3252	0.643	0.6585	0.335	0.1125	0.5219	0.4048	0.013	-0.4867	0.1791	tpp1
chr17	30860651	30860671	-	CTGCCACCTGGTGGCATACC	1.0	0.4373	0.6232	0.7893	0.3082	0.2529	0.3562	-0.8703	-0.4701	0.0542	yy1a
chr17	30862631	30862651	-	TTCCGTCACTATGTGGGCAT	0.7629	0.4169	0.7214	0.5989	0.4894	0.5575	0.218	-0.5054	-0.6956	0.0452	yy1a
chr17	30862705	30862725	-	CTAAACTCCGCTGAAGCGAG	1.0	0.6	0.6748	0.6673	0.3904	0.6251	0.4836	0.4485	-0.2664	0.7492	yy1a
chr17	30862841	30862861	-	CCTCATTCCCGTGCCCGTTC	0.8972	0.3482	0.7919	0.6091	0.2095	0.3782	0.3094	-0.725	-0.3879	0.0348	yy1a
chr17	30862976	30862996	-	CGCCCTGCAGCCGCTGGTCA	0.8475	0.4618	0.7083	0.501	0.5362	0.6081	0.3547	-0.5444	-0.8121	0.0226	yy1a
chr17	30863026	30863046	-	ATCGAGACCACAGTGGTCGG	0.933	0.6504	0.8288	0.5699	0.5304	0.6311	0.7143	0.8699	0.2753	0.3814	yy1a
chr17	30863029	30863049	-	ACTATCGAGACCACAGTGGT	1.0	0.6823	0.6473	0.4982	0.527	0.6473	0.5772	0.6647	0.4995	0.2365	yy1a
chr17	30894702	30894722	-	TCTTTTCTTCTCCACGTGTG	0.3569	0.6002	0.7228	0.6182	0.0906	0.494	0.4584	-1.1205	-1.4513	0.3478	degs2
chr17	30897726	30897746	-	GTGGTACTTCTTGAAGGATG	1.0	0.5976	0.6953	0.7264	0.5631	0.6662	0.5257	0.5717	0.1238	0.0716	degs2
chr17	30897830	30897850	-	AGCCAGAGCACCTTCCTGGC	1.0	0.501	0.7103	0.5224	0.4901	0.4587	0.5113	-0.5277	-0.3027	0.1091	degs2
chr17	30897880	30897900	-	TTGGGTTGACGATCAGTGGC	0.9301	0.5043	0.6052	0.6793	0.5095	0.5961	0.5477	0.097	-0.2024	0.2292	degs2
chr17	30897906	30897926	-	CAGCATCTCCAACCTGGTCA	0.6701	0.5506	0.7356	0.4017	0.4942	0.6345	0.4082	-0.0866	-0.2874	0.1839	degs2
chr17	30911172	30911192	-	GGCCAGTCAGTCCAAGGCCC	0.9838	0.4844	0.6775	0.4231	0.5706	0.5412	0.5524	-0.0394	-0.1285	0.2894	evla
chr17	30911287	30911307	-	GCAGTCGTCCAATGGCCAGG	0.3115	0.744	0.7344	0.6103	0.4799	0.6627	0.6396	1.0026	0.3295	0.8298	evla
chr17	30911361	30911381	-	CCCCTGCCACCCCTAAATAA	0.8256	0.4519	0.7059	0.3366	0.2797	0.4887	0.4667	-0.5436	-0.2845	0.3926	evla
chr17	30911732	30911752	-	TGCATGACCTCAGACAATAT	0.4679	0.432	0.7449	0.2828	0.2026	0.3978	0.259	-0.4213	0.1914	0.0927	evla
chr17	30913965	30913985	-	AGCACATCGTCAGAACGGAC	0.5707	0.611	0.5212	0.4352	0.4615	0.6566	0.5138	0.3307	0.3271	0.3849	evla
chr17	30913970	30913990	-	CCAGGAGCACATCGTCAGAA	0.7136	0.6279	0.6301	0.4343	0.3811	0.5766	0.2986	-0.3029	-0.341	0.4856	evla
chr17	30934263	30934283	-	GCGCGGAGCGATGCTTGGGC	1.0	0.5072	0.7387	0.6301	0.4597	0.6205	0.5306	0.1444	-0.045	0.2561	evla
chr17	30936790	30936810	-	CGTGATGCGAGGCAAGTTTA	0.6226	0.3202	0.7433	0.517	0.3365	0.4103	0.2139	-1.2827	-0.4724	0.1725	evla
chr17	30986722	30986742	-	TTCGCACTGTGGCTGAGGGA	1.0	0.466	0.6642	0.6084	0.4355	0.5979	0.4819	0.4194	0.1676	0.2705	eml1
chr17	30986915	30986935	-	GAGAAATGGGACGTTGGTCT	1.0	0.454	0.7214	0.6646	0.3386	0.5874	0.3872	-0.1549	-0.3205	0.0198	eml1
chr17	30992133	30992153	-	CTGTCTCTCCTTCTCAAAAT	0.8737	0.4088	0.6041	0.5521	0.1649	0.2899	0.1601	-1.0771	-0.6646	0.3619	eml1
chr17	30992177	30992197	-	ACTTTGCACATCCTCGGAAA	1.0	0.5338	0.7396	0.4828	0.1468	0.5023	0.3578	-0.1246	-0.0552	0.2523	eml1
chr17	30992183	30992203	-	TTGAACACTTTGCACATCCT	0.7774	0.4987	0.7402	0.3915	0.331	0.4762	0.2899	-0.4362	-0.3944	0.2627	eml1
chr17	30994994	30995014	-	CTTGCTCCCGACGGGGGAAA	1.0	0.4404	0.6796	0.6743	0.16	0.3421	0.2923	-0.9616	-1.0472	0.135	eml1
chr17	30995003	30995023	-	CAACCTGTACTTGCTCCCGA	1.0	0.5731	0.6657	0.5146	0.4685	0.6387	0.4086	0.203	0.0078	0.4917	eml1
chr17	30995043	30995063	-	TATAACCCAGTTATGGTTAC	0.5239	0.436	0.7494	0.3998	0.3181	0.4368	0.1995	-0.8166	0.0584	0.0277	eml1
chr17	31009140	31009160	-	TCCACTGGGAGCAATTCCAG	0.9827	0.6926	0.7354	0.6543	0.6256	0.6674	0.6824	0.9909	0.5713	0.2373	eml1
chr17	31009221	31009241	-	ACAAGTTCATCTGAGCATGT	0.3946	0.6932	0.7072	0.5095	0.1757	0.4968	0.4402	0.2115	0.4958	0.3853	eml1
chr17	31014177	31014197	-	CTGAGACCCACGGTCAACAA	1.0	0.5975	0.7828	0.7994	0.5147	0.6376	0.7238	0.5763	0.4892	0.6565	eml1
chr17	31014187	31014207	-	AGCCCTGCCCCTGAGACCCA	0.5353	0.5816	0.6941	0.5356	0.6002	0.6867	0.6225	1.1682	1.1018	0.337	eml1
chr17	31021704	31021724	-	TGTTCTAGATGACAGTGCCT	0.457	0.6755	0.6321	0.385	0.2355	0.5512	0.5553	0.4279	0.3291	0.3757	eml1
chr17	31044749	31044769	-	CCAGCGTGCCTTTTCCAGGT	0.9671	0.4696	0.6405	0.5111	0.5823	0.6262	0.2972	-0.6044	-0.4852	0.487	eml1
chr17	31159021	31159041	-	TGATGCAAGTATTCATGAAC	0.5339	0.5067	0.5781	0.303	0.2952	0.5823	0.2663	-0.3067	0.1483	0.1019	pkdccb
chr17	31163410	31163430	-	GCCCCTGGGAAGAGCGCTTT	0.8173	0.318	0.6421	0.5571	0.4903	0.3777	0.1076	-1.0647	-0.4857	0.0077	pkdccb
chr17	31163794	31163814	-	TTAAAAGCAGCACTGCCAAA	0.5011	0.5621	0.7214	0.3577	0.0	0.3752	0.3381	-0.7537	-0.5443	0.7498	pkdccb
chr17	31195965	31195985	-	TGGAGCGCATTCATTTGACC	0.6843	0.5979	0.7214	0.4003	0.3842	0.6236	0.3709	-0.172	-0.1586	0.2394	disp2
chr17	31197723	31197743	-	GACTGGCAGAGTTTCCAGAG	0.4772	0.6878	0.7184	0.5868	0.6431	0.675	0.7005	0.9155	0.6197	0.4884	disp2
chr17	31199061	31199081	-	GATGTGGGACGGATGCACAG	0.6766	0.7886	0.9182	0.6719	0.6626	0.7225	0.8039	1.3209	0.7189	0.8658	disp2
chr17	31199072	31199092	-	TAGTTTACATCGATGTGGGA	0.9381	0.6358	0.6298	0.5542	0.2589	0.6064	0.4582	0.1129	-0.0701	0.5144	disp2
chr17	31199609	31199629	-	AACGCGGTTCATTCTTTTCT	1.0	0.2917	0.6893	0.1875	0.2851	0.305	0.0422	-2.0587	-1.613	0.0094	disp2
chr17	31199625	31199645	-	ATCCCATTTCCTGTAAAACG	1.0	0.6952	0.6396	0.3007	0.4417	0.6814	0.6958	0.1936	-0.5278	0.6367	disp2
chr17	31199717	31199737	-	ATAAACAGCGTAGCATCTGA	0.845	0.5928	0.654	0.311	0.3096	0.6589	0.498	0.8345	0.9754	0.7277	disp2
chr17	31200018	31200038	-	ACCAACAAATCCATATATAT	0.2978	0.3982	0.6114	0.2244	0.0	0.3337	0.1566	-0.4111	0.5299	0.112	disp2
chr17	31200056	31200076	-	ACATGATATGTATGTTCCAC	0.3477	0.627	0.5747	0.6419	0.3789	0.5892	0.5335	0.5704	0.8269	0.1282	disp2
chr17	31200132	31200152	-	TCTCAAAGGGATGGCTTGAA	0.5984	0.4827	0.6581	0.5278	0.4288	0.4658	0.2991	-0.7961	-0.4452	0.1387	disp2
chr17	31205888	31205908	-	GCTCCAGTGTGGTCCGCTGT	0.9268	0.5386	0.7551	0.5063	0.5881	0.5977	0.5359	0.4087	0.3125	0.1484	rpusd2
chr17	31205913	31205933	-	TTCCAGAGACTGAGCTTTAA	0.2718	0.1649	0.7213	0.3057	0.2579	0.2978	0.1101	-1.6251	-0.7813	0.1664	rpusd2
chr17	31210522	31210542	-	TCACTGCCTGTCCATCCCTG	0.8171	0.7318	0.843	0.6536	0.5718	0.6404	0.6997	1.4663	0.8902	0.8714	rpusd2
chr17	31210610	31210630	-	TGTTCATCGTCATGAGCCAC	0.2386	0.6136	0.4938	0.7545	0.3506	0.635	0.4739	0.3484	0.068	0.2238	rpusd2
chr17	31211826	31211846	-	ACGTTTTTAAGAAGGAATTT	0.3191	0.3548	0.5605	0.3394	0.1206	0.3344	0.1383	-1.4316	-0.946	0.1185	rpusd2
chr17	31211926	31211946	-	ACCTCCTACTATTTTGAAGG	0.5845	0.6368	0.6454	0.3574	0.1879	0.5499	0.3185	-0.7895	-1.0847	0.2308	rpusd2
chr17	31211951	31211971	-	CTTCAACCAGGAGCACTTCG	0.9231	0.5881	0.78	0.4115	0.4311	0.5815	0.5481	0.0263	-0.2574	0.4854	rpusd2
chr17	31211980	31212000	-	CCCCCGCAGAAGCGCAACAC	0.7116	0.5404	0.6798	0.6513	0.5538	0.6693	0.6928	0.5004	0.4106	0.1211	rpusd2
chr17	31212019	31212039	-	GGCGGAAAGCAGCTGCGGCC	1.0	0.4571	0.7198	0.5845	0.4172	0.5842	0.4164	-0.0674	-0.3484	0.1241	rpusd2
chr17	31212024	31212044	-	GTGGCGGCGGAAAGCAGCTG	0.8789	0.5299	0.7164	0.6745	0.6538	0.6948	0.6127	0.6911	0.1389	0.2987	rpusd2
chr17	31212037	31212057	-	AGGAAGCGAAAGCGTGGCGG	0.908	0.5116	0.7909	0.7956	0.4914	0.644	0.5893	0.5272	-0.1653	0.4284	rpusd2
chr17	31212040	31212060	-	GGTAGGAAGCGAAAGCGTGG	1.0	0.6654	0.8568	0.5775	0.4998	0.7386	0.6489	1.2058	0.5875	0.6696	rpusd2
chr17	31212086	31212106	-	GAAGCGTAAAAACGAGGAGA	0.5914	0.5979	0.5226	0.6034	0.4994	0.6731	0.5326	0.4626	0.0555	0.3475	rpusd2
chr17	31212109	31212129	-	AGCACTGTCAAAACAAGCTG	0.5329	0.5928	0.6255	0.3762	0.5084	0.6767	0.5808	0.1156	-0.3614	0.3802	rpusd2
chr17	31212134	31212154	-	GGAAGAAGGCGGCGGGGACA	0.844	0.4328	0.7261	0.5934	0.5385	0.6322	0.3992	0.1125	0.1114	0.0414	rpusd2
chr17	31212145	31212165	-	GACAATAAAGGGGAAGAAGG	0.4135	0.6219	0.7283	0.5361	0.4983	0.6693	0.5248	0.6565	0.1488	0.4123	rpusd2
chr17	31212197	31212217	-	AGTAGAGTCCTCAAAACACC	0.6077	0.6344	0.6819	0.3844	0.4384	0.6948	0.5742	0.6839	0.5537	0.7165	rpusd2
chr17	31654550	31654570	-	ATGGCGGAATACGGGCTCTA	1.0	0.5166	0.6326	0.6688	0.5688	0.5808	0.4055	0.0697	0.6344	0.0456	vsx2
chr17	31654559	31654579	-	AGTAGCGTGATGGCGGAATA	0.756	0.4099	0.8249	0.5733	0.5677	0.587	0.2795	-0.6749	-0.1835	0.0946	vsx2
chr17	31654566	31654586	-	GGGTCGCAGTAGCGTGATGG	1.0	0.6266	0.6878	0.6986	0.5959	0.6861	0.6203	0.8085	0.0734	0.2312	vsx2
chr17	31657886	31657906	-	GGCCATGAAAACCGAGCTGC	0.9	0.4691	0.5689	0.4361	0.439	0.6434	0.5343	0.4439	0.1051	0.0549	vsx2
chr17	31657931	31657951	-	TTTTAACGAGGCTCATTATC	0.5349	0.3837	0.6487	0.4515	0.0	0.2509	0.0916	-1.6184	-0.8979	0.2164	vsx2
chr17	31659165	31659185	-	CCAGTCTGCCAGCTCAGGTA	0.797	0.4332	0.734	0.6948	0.4948	0.6273	0.6256	0.1914	0.2798	0.1216	vsx2
chr17	31659329	31659349	-	ATGCTCGGTCCGGCTGGTGT	1.0	0.5549	0.8111	0.825	0.5353	0.6318	0.4911	0.5831	0.3017	0.3062	vsx2
chr17	31659339	31659359	-	CAGCAGGTCGATGCTCGGTC	0.7498	0.5229	0.7245	0.8621	0.5595	0.6301	0.5948	0.2735	0.3999	0.2426	vsx2
chr17	31659344	31659364	-	CTGGCCAGCAGGTCGATGCT	1.0	0.5111	0.6784	0.5467	0.4619	0.4791	0.5173	-0.0544	0.0699	0.1625	vsx2
chr17	31659377	31659397	-	ACACTGGACTCCTTCCCCGC	0.8511	0.5139	0.7591	0.5709	0.5426	0.6347	0.5367	0.5582	0.5143	0.2324	vsx2
chr17	31659403	31659423	-	AAGAGCCGTCCTCGGCCCCA	0.7754	0.5961	0.693	0.7305	0.6143	0.5489	0.5581	0.4495	0.4484	0.4946	vsx2
chr17	31659411	31659431	-	ACTAAATAAAGAGCCGTCCT	0.7057	0.6477	0.7352	0.3903	0.2018	0.5282	0.5051	0.0639	0.3706	0.1083	vsx2
chr17	31659452	31659472	-	CCGCCAAAATGCACGGGTTT	1.0	0.296	0.6516	0.7385	0.2276	0.27	0.1374	-1.7532	-1.2754	0.0406	vsx2
chr17	31659459	31659479	-	CACACATCCGCCAAAATGCA	0.5127	0.5474	0.5354	0.2543	0.2709	0.5657	0.4905	-0.3443	-0.4876	0.2343	vsx2
chr17	31659518	31659538	-	TCGCTGTGTGCCACCGAGAA	1.0	0.4537	0.7245	0.7995	0.5898	0.5851	0.349	-0.4974	-0.639	0.0677	vsx2
chr17	31694555	31694575	-	TAAGTTTAGAAAATCTTGAC	0.2876	0.4978	0.6301	0.4172	0.0663	0.4064	0.2249	-0.8155	-0.4254	0.0462	lin52
chr17	31705102	31705122	-	AAGAGACTTGACAACTCTGA	0.6785	0.6424	0.7072	0.5524	0.4365	0.6539	0.4214	0.2678	0.3416	0.2303	pomt2
chr17	31706243	31706263	-	CTCTCACTGGCACCTTTACC	0.6462	0.4583	0.6325	0.4004	0.3546	0.4642	0.4802	-0.3049	0.2196	0.0886	pomt2
chr17	31706489	31706509	-	TTTTCAATTCACAGTGGTCC	0.7587	0.4933	0.5612	0.371	0.0	0.3853	0.0657	-1.5009	-1.7367	0.0518	pomt2
chr17	31709165	31709185	-	GATGTTTTTCATCATGGGCT	0.7103	0.4194	0.6864	0.3686	0.0	0.46	0.1909	-1.0217	-1.1655	0.266	pomt2
chr17	31709330	31709350	-	GCAGCCTCTCTGCTCATCTT	0.6287	0.4952	0.713	0.4372	0.47	0.4364	0.3345	-0.2686	0.261	0.4914	pomt2
chr17	31711152	31711172	-	CAATTACTGGGGGATGAGAG	0.5866	0.6964	0.742	0.5981	0.3302	0.5733	0.4853	0.4583	0.1458	0.4832	pomt2
chr17	31711247	31711267	-	TTACTCATTCAGATGCTGAT	0.431	0.5607	0.6915	0.306	0.0149	0.3231	0.3457	-0.5392	-0.135	0.3243	pomt2
chr17	31717516	31717536	-	GGACGAGGGATGCAGTACCA	0.5656	0.6139	0.7828	0.5758	0.627	0.6953	0.7284	1.1487	1.0774	0.4544	dtd2
chr17	31717552	31717572	-	ATTGTACCACAAGCCACACT	0.7774	0.6702	0.7777	0.5013	0.0972	0.4746	0.5085	0.2823	0.6601	0.2732	dtd2
chr17	31719326	31719346	-	CTCGATCTGCTAGGCAGCAG	0.6102	0.5243	0.7344	0.7393	0.4931	0.5966	0.579	0.2385	-0.2473	0.3742	nubpl
chr17	31722777	31722797	-	TGAACATCGCCAGTTCCAGG	1.0	0.7171	0.7354	0.4353	0.3062	0.6693	0.6676	1.2305	0.6644	0.9145	nubpl
chr17	31743615	31743635	-	ATCAATGTTAAGCTTGCCAT	0.6648	0.4943	0.7261	0.4921	0.2061	0.5711	0.3162	-0.5023	-0.3907	0.0763	arhgap5
chr17	31744018	31744038	-	TCCAGCTTGTGTGATAATCT	0.5265	0.4862	0.7214	0.3143	0.4388	0.4855	0.2909	-0.3983	0.1578	0.051	arhgap5
chr17	31744514	31744534	-	AAGCACATGACCTCTTCCCA	0.8	0.7012	0.7356	0.613	0.6162	0.6825	0.637	1.2059	1.3084	0.7569	arhgap5
chr17	31744697	31744717	-	TCGCTCATTTTGTCATAGCT	0.6958	0.4177	0.6099	0.4877	0.2021	0.3038	0.1259	-1.8488	-1.8934	0.1252	arhgap5
chr17	31744728	31744748	-	TCTTGGCTCCTCATTAAGTA	0.9321	0.5551	0.705	0.5318	0.1691	0.4724	0.4102	-0.2586	-0.0273	0.3925	arhgap5
chr17	31744891	31744911	-	CGTGATCCAGCTGAACTAGA	1.0	0.5715	0.6961	0.6384	0.3173	0.5449	0.3929	0.0242	0.1381	0.5841	arhgap5
chr17	31745011	31745031	-	CATCATCAGTGGACTGAGCT	0.7688	0.597	0.762	0.4375	0.3224	0.4493	0.1531	-0.9482	-1.0353	0.2709	arhgap5
chr17	31745091	31745111	-	GGAATGGTTCAAAAGCATGC	0.804	0.659	0.7166	0.1763	0.1779	0.6187	0.576	0.8354	0.8351	0.4628	arhgap5
chr17	31745188	31745208	-	CTGCTCGGATCCGGCTTACG	1.0	0.65	0.7627	0.7704	0.6255	0.5651	0.515	0.5088	0.0617	0.4556	arhgap5
chr17	31745197	31745217	-	GGGCAATCTCTGCTCGGATC	1.0	0.5053	0.7544	0.6156	0.471	0.5591	0.4248	0.3964	0.785	0.0937	arhgap5
chr17	31745203	31745223	-	TGCTCTGGGCAATCTCTGCT	0.4992	0.4919	0.5695	0.3987	0.3667	0.4629	0.5155	-0.5655	-0.5938	0.1253	arhgap5
chr17	31745370	31745390	-	AAACTTCCTGGGAAAAGTGC	0.6003	0.5825	0.687	0.4333	0.1205	0.5065	0.4628	0.4662	0.4381	0.3526	arhgap5
chr17	31745534	31745554	-	AGAATGAGATCCACGCTGAA	0.7173	0.5714	0.6962	0.3504	0.2331	0.5476	0.6214	-0.2129	-0.1512	0.3123	arhgap5
chr17	31745589	31745609	-	GTTGCACTGCCCGGGCTGTC	0.9084	0.4663	0.6308	0.6762	0.3217	0.3888	0.3977	-0.4943	-0.2063	0.1113	arhgap5
chr17	31746051	31746071	-	TGACTGCGGGAAGACATCTT	1.0	0.5106	0.7733	0.6054	0.4029	0.4263	0.4267	-0.2228	0.3814	0.1297	arhgap5
chr17	31746065	31746085	-	GAATGGCTATGGGGTGACTG	0.6342	0.6304	0.7577	0.5092	0.5675	0.6449	0.6335	0.2015	-0.4718	0.2415	arhgap5
chr17	31746090	31746110	-	GTCAGGGTAGTATTGGTAAG	0.481	0.5941	0.8004	0.5707	0.5846	0.628	0.5623	0.1971	0.0681	0.5246	arhgap5
chr17	31809572	31809592	-	ATGGAGTGATGAAGGACATC	0.6691	0.4648	0.6741	0.4847	0.512	0.6146	0.4562	-0.0035	0.5822	0.056	abraxas2b
chr17	31811594	31811614	-	ATTTCAGCAGATATAATCAA	0.3008	0.6143	0.5505	0.4876	0.0748	0.5773	0.5197	0.0314	0.3456	0.7337	abraxas2b
chr17	31812109	31812129	-	AAGCAGCTGACCAATATCCT	1.0	0.5868	0.7591	0.4789	0.4837	0.5529	0.6237	0.3529	0.6754	0.3442	abraxas2b
chr17	31812183	31812203	-	AGAATGTTATCGGCTGGTAC	0.7513	0.5841	0.778	0.4483	0.339	0.6215	0.3316	-0.096	0.145	0.3918	abraxas2b
chr17	31816389	31816409	-	AACATCAGTGACTCGCACAT	0.5893	0.7205	0.7214	0.6107	0.3611	0.5275	0.5805	0.5473	0.7022	0.8169	abraxas2b
chr17	31822488	31822508	-	GCTTTCCTCACCAAACCTAA	0.6373	0.5719	0.6345	0.2849	0.1596	0.3907	0.2148	-0.6209	-0.3254	0.8928	mettl10
chr17	31823001	31823021	-	GATATTTGTGGTGAGCTCTA	0.6163	0.5161	0.7494	0.6612	0.4578	0.5472	0.5287	0.5685	0.9605	0.4358	mettl10
chr17	31935138	31935158	-	CAGAGCGGTCCCTGGCACCT	1.0	0.5039	0.693	0.701	0.6038	0.5338	0.4517	-0.0189	0.231	0.0911	fam196ab
chr17	31935153	31935173	-	TGACCTTGCAGGAAACAGAG	0.5897	0.7616	0.6381	0.3351	0.4919	0.7015	0.6815	1.103	0.5559	0.8285	fam196ab
chr17	31935180	31935200	-	CAGGCATGGTCATGTACCTC	0.4611	0.5234	0.5949	0.6741	0.554	0.6017	0.515	0.1832	0.4114	0.0043	fam196ab
chr17	31935207	31935227	-	TGGTGACATTTGGGATGGAG	0.4408	0.5867	0.5754	0.8143	0.5912	0.6837	0.444	-0.0383	-0.6196	0.3346	fam196ab
chr17	31935442	31935462	-	TCCTTAGCATCGCTGCACTG	0.5927	0.7064	0.7766	0.5063	0.4352	0.6646	0.7519	0.7775	0.1222	0.572	fam196ab
chr17	31935478	31935498	-	AGTTTTCCATCCGAACAGTC	1.0	0.5342	0.5857	0.427	0.2298	0.5018	0.3974	-0.8022	-0.6351	0.2059	fam196ab
chr17	31935637	31935657	-	CTGACCGGCAGAGGTTGAGT	0.53	0.6253	0.6232	0.6308	0.4312	0.6075	0.5848	0.4904	0.6353	0.2125	fam196ab
chr17	31935652	31935672	-	TTTGAACAGTCACCCCTGAC	0.6231	0.6121	0.729	0.6079	0.0	0.2965	0.598	-0.3599	-0.0213	0.3615	fam196ab
chr17	31935680	31935700	-	AGACGTCCATGCAATAGGGC	1.0	0.5741	0.6868	0.3088	0.3908	0.6084	0.3833	0.3138	0.2777	0.3504	fam196ab
chr17	31935721	31935741	-	CAGCTCCCTGAGGGACTCTC	0.7709	0.396	0.6445	0.6727	0.4853	0.3993	0.227	-0.9054	-0.2851	0.0829	fam196ab
chr17	32187440	32187460	-	GATCAGGATGTGCAGCGAAG	0.3561	0.6632	0.904	0.5735	0.3989	0.6631	0.5027	0.589	0.3858	0.5849	adam12
chr17	32236491	32236511	-	ATCACATGGGTGTCGTTTGC	1.0	0.4239	0.6988	0.4229	0.281	0.3348	0.1248	-0.8525	-0.3275	0.0256	adam12
chr17	32236543	32236563	-	GTGTCCGTGTCCACAGGTTC	0.2653	0.4385	0.5509	0.7308	0.5118	0.5603	0.4672	-0.0927	-0.1069	0.0476	adam12
chr17	32239103	32239123	-	TGCTTTGTTGTCTTACCTCT	0.3382	0.4631	0.564	0.5091	0.351	0.436	0.132	-0.9036	-0.9869	0.1665	adam12
chr17	32263704	32263724	-	GATGCATCCGCCACGGTCTA	1.0	0.4493	0.7363	0.5377	0.2823	0.4019	0.4289	-0.4232	-0.1717	0.1153	adam12
chr17	32289782	32289802	-	GTACTGAACACTGTGGGGAA	1.0	0.6247	0.6962	0.5619	0.6457	0.6653	0.4663	0.2103	-0.0015	0.204	adam12
chr17	32298671	32298691	-	GGACTCTCTACAGGGAGTCC	0.9481	0.6014	0.6647	0.3882	0.431	0.4685	0.6143	-0.3106	-0.2107	0.2676	adam12
chr17	32305583	32305603	-	CATTGGTTCCGATCACTGGC	1.0	0.5745	0.6234	0.3161	0.348	0.6645	0.558	0.0499	-0.0207	0.607	adam12
chr17	32308764	32308784	-	CACTGACATTCTGACACTGT	0.581	0.6152	0.6597	0.4396	0.4394	0.5626	0.4646	-0.2962	-0.3	0.1289	adam12
chr17	32315042	32315062	-	GACCAGGGAACCTACGGCCA	1.0	0.5922	0.7591	0.651	0.6081	0.6242	0.6157	0.7707	0.4292	0.3361	adam12
chr17	32315048	32315068	-	CAGGGTGACCAGGGAACCTA	0.9861	0.4766	0.6445	0.7441	0.6349	0.6456	0.5798	0.2713	0.3282	0.0575	adam12
chr17	32315087	32315107	-	CTTCAGACACAGCATCAGTC	0.2753	0.5456	0.7855	0.3911	0.303	0.4951	0.5071	0.0405	0.427	0.5138	adam12
chr17	32317142	32317162	-	CAAAACTTACCTTGTCTGCG	0.8007	0.668	0.6572	0.0627	0.0	0.4198	0.4256	-0.0912	-0.7039	0.2886	adam12
chr17	32322096	32322116	-	TGGACAGGCTGGCAGCGGCT	0.6757	0.5309	0.6642	0.6158	0.6417	0.6461	0.5268	0.31	0.279	0.2116	adam12
chr17	32322101	32322121	-	TGATGTGGACAGGCTGGCAG	0.6872	0.5572	0.805	0.6821	0.5728	0.6426	0.5614	0.6337	-0.1235	0.5812	adam12
chr17	32332539	32332559	-	AATCGGGATGGCCAGAGGTG	0.3803	0.5249	0.8505	0.7046	0.584	0.6391	0.4614	0.353	0.3603	0.1982	adam12
chr17	32332556	32332576	-	GGTCGTGGTACTGTTGGAAT	0.9084	0.3736	0.7777	0.5495	0.4713	0.5418	0.2648	0.0251	0.0648	0.2146	adam12
chr17	32343472	32343492	-	TCGCATTTCGCTTCCCACAC	1.0	0.5858	0.7214	0.673	0.5169	0.5154	0.3966	-0.222	-0.0949	0.2392	dhx32b
chr17	32344215	32344235	-	TGGGAGCAGCAGGCCTGAAG	0.6791	0.5715	0.8902	0.6411	0.6421	0.7114	0.4849	0.4848	0.365	0.0609	dhx32b
chr17	32346473	32346493	-	GAGGGTCTGACATCATTTCC	0.6085	0.5522	0.654	0.5594	0.5165	0.5245	0.3886	-0.5404	0.4322	0.1545	dhx32b
chr17	32346605	32346625	-	GAGCGCTGAGGATGACCAGC	0.6296	0.5349	0.5973	0.5857	0.5944	0.6403	0.5018	0.3818	0.3796	0.3437	dhx32b
chr17	32346627	32346647	-	AGCAGCTTCTCTGAGGAGTG	0.2533	0.6236	0.7423	0.613	0.6025	0.6151	0.5747	0.3915	-0.0133	0.183	dhx32b
chr17	32347638	32347658	-	TTGCCTTGGGCACAGAGACA	0.5895	0.5967	0.6799	0.4984	0.4615	0.5912	0.4407	0.099	0.1574	0.0601	dhx32b
chr17	32348049	32348069	-	CAATTGAGTTGGCTCTGATT	0.9868	0.2937	0.7305	0.3576	0.2514	0.3829	0.1749	-0.2976	0.5574	0.0269	dhx32b
chr17	32348106	32348126	-	TTGGGCCTGCGAGTTGTTTG	0.6958	0.438	0.8336	0.6815	0.4844	0.4778	0.4327	-0.2856	-0.4856	0.1952	dhx32b
chr17	32353055	32353075	-	TAAAGCTTGCATGAGGCCTT	0.9923	0.4012	0.7214	0.6265	0.167	0.3639	0.2712	-0.7145	-0.2731	0.0356	dhx32b
chr17	32353097	32353117	-	ATTTCCGTCATCATCCAGTG	0.7841	0.7599	0.6672	0.5755	0.0318	0.5468	0.6399	0.5216	0.0657	0.504	dhx32b
chr17	32353124	32353144	-	TGACATGATAATTCCAATCT	1.0	0.5495	0.693	0.2134	0.1235	0.4043	0.4305	-0.4669	0.166	0.0209	dhx32b
chr17	32367095	32367115	-	GCCGCTCCTGATGAGCTCTC	0.8371	0.517	0.6657	0.605	0.4743	0.491	0.4486	0.0112	0.457	0.3981	klf11b
chr17	32367416	32367436	-	AACCAGCGTAATCCGCCATA	0.5094	0.473	0.7591	0.5133	0.3646	0.4572	0.4573	0.1264	0.8257	0.4118	klf11b
chr17	32367484	32367504	-	ATCACTCAGGTGCCCTCCTC	0.7857	0.4534	0.713	0.5852	0.4278	0.4139	0.3814	-0.1247	0.4069	0.0325	klf11b
chr17	32367561	32367581	-	CTTCTCCCTCCCCACTTACC	0.6277	0.4958	0.8061	0.3052	0.2208	0.3569	0.341	0.034	0.3324	0.1813	klf11b
chr17	32408677	32408697	-	TCCTCCTCAGATCTTCATCT	0.9732	0.5332	0.6041	0.2718	0.238	0.4567	0.4392	-0.1269	0.3447	0.2796	grhl1
chr17	32416402	32416422	-	AAGTCACTCAGACAGAAGTC	0.5369	0.6025	0.5553	0.558	0.4456	0.6179	0.6623	0.5096	0.815	0.4842	grhl1
chr17	32416705	32416725	-	GGCACTTTCGACACAGTGTC	1.0	0.4867	0.5212	0.3742	0.4826	0.5605	0.3717	-0.7655	-0.8062	0.1598	grhl1
chr17	32416726	32416746	-	CCCATCACGCAGGACGACTA	1.0	0.5151	0.7686	0.5593	0.5197	0.6153	0.6516	0.5415	0.5728	0.1757	grhl1
chr17	32422592	32422612	-	TTTGCTTTCCCCAGGTGCCA	0.6387	0.5005	0.6512	0.225	0.0	0.3931	0.3037	-0.3637	-0.5024	0.5292	grhl1
chr17	32423326	32423346	-	TGGAGACGAGGACAGCGCTG	0.4682	0.6939	0.8052	0.6778	0.6806	0.7191	0.6724	1.2524	0.6205	0.5172	grhl1
chr17	32503276	32503296	-	GGACAGCTCAGACCCAGCTT	1.0	0.5387	0.7733	0.4516	0.4612	0.6197	0.6383	0.4194	0.8081	0.3393	ywhaqb
chr17	32503321	32503341	-	CACCACGTTCTTATAGGCAA	0.6647	0.6051	0.6256	0.4924	0.4113	0.5816	0.3202	0.024	-0.1746	0.3648	ywhaqb
chr17	32503393	32503413	-	CAATTTCTTGTCGTTTCCTT	0.2865	0.3509	0.6597	0.5217	0.0	0.2898	0.0352	-1.4137	-1.3415	0.0747	ywhaqb
chr17	32534553	32534573	-	TCGTTGTGGTAGTGAAGAAG	0.4065	0.6364	0.6477	0.6552	0.4945	0.6558	0.5952	0.7987	0.1992	0.0813	gcfc2
chr17	32536414	32536434	-	GGATTTCCACTCTCTTCTGT	0.5655	0.4566	0.6739	0.1717	0.2057	0.4881	0.1754	-0.812	-0.7174	0.2525	gcfc2
chr17	32538405	32538425	-	CGTTCATGGTGCGGTAAAAT	0.8861	0.3211	0.6037	0.4094	0.1984	0.277	0.1226	-1.3731	-0.8899	0.0796	gcfc2
chr17	32538414	32538434	-	GTGAGAAAACGTTCATGGTG	0.4418	0.6383	0.6465	0.5952	0.4523	0.6646	0.6039	0.6095	0.2003	0.2567	gcfc2
chr17	32542281	32542301	-	CTGAGTAGGGCTGCAGTCTC	0.7097	0.4611	0.6681	0.9314	0.5599	0.4881	0.3657	-0.4673	-0.0003	0.0104	gcfc2
chr17	32542539	32542559	-	ACCGTTGGTTCCCAGTCACA	0.9366	0.6245	0.7356	0.6087	0.4847	0.5873	0.6593	0.8344	0.8902	0.5864	gcfc2
chr17	32605941	32605961	-	AAATACAGCGCCGCCCGCTC	1.0	0.4509	0.7165	0.5781	0.3043	0.4972	0.5374	0.0788	0.3482	0.0704	eva1a
chr17	32606032	32606052	-	CGCTTGTTGCGTTTTGCAGT	0.9238	0.4033	0.6833	0.2984	0.0	0.2076	0.022	-1.7726	-1.888	0.2859	eva1a
chr17	32611031	32611051	-	GAATCCTCCACGCACAAACA	0.8709	0.583	0.6655	0.4405	0.4001	0.7412	0.6875	1.1034	1.0109	0.5248	LOC100000884
chr17	32612317	32612337	-	GTCTCATGCAGCTTCCTAAT	0.7615	0.376	0.6041	0.5986	0.3025	0.3412	0.1604	-1.1596	0.0824	0.441	LOC100000884
chr17	32612374	32612394	-	CTGGCATCAGACTCTTTCAG	0.3943	0.6169	0.7354	0.5691	0.6219	0.7052	0.5467	0.1782	-0.1529	0.4289	LOC100000884
chr17	32613290	32613310	-	ATGTTAAAGACGGTCCATCG	1.0	0.7641	0.7624	0.6327	0.5556	0.6811	0.6641	1.0106	0.5996	0.3154	LOC100000884
chr17	32615720	32615740	-	TCCACAGTGGTTGTATGCAT	0.8825	0.4297	0.57	0.5471	0.5726	0.6417	0.4756	0.0733	0.0822	0.1708	LOC100000884
chr17	32619264	32619284	-	GCTGCTGGCGTGGCTGACTG	0.5705	0.5927	0.8531	0.6681	0.4407	0.5971	0.6864	0.5348	-0.4825	0.4913	LOC100000884
chr17	32619294	32619314	-	CTTCACACACTACCTCATTA	0.5255	0.3908	0.7777	0.0965	0.2329	0.3977	0.2454	-1.0451	-0.4177	0.1042	LOC100000884
chr17	32624220	32624240	-	ACAAGGGAGGGAGGCGAGGT	0.9773	0.443	0.6678	0.6686	0.4709	0.5351	0.3826	-0.226	-0.1894	0.0447	ctsba
chr17	32624396	32624416	-	CATAGCTGTAGTCCACATCA	0.7407	0.6783	0.6961	0.4969	0.5015	0.6625	0.6781	0.5445	0.6758	0.3154	ctsba
chr17	32624842	32624862	-	TACTCTATCTGAGATAGCTT	0.4903	0.4648	0.5899	0.2866	0.2168	0.527	0.6383	0.4872	0.5938	0.5425	ctsba
chr17	32627669	32627689	-	CAGAAATCCCAAGCAGCAGA	0.4481	0.5525	0.6398	0.437	0.1419	0.5854	0.3126	0.0646	-0.1864	0.3467	ctsba
chr17	32635705	32635725	-	CAGCTAATATGATCTCGACA	1.0	0.6653	0.693	0.3568	0.4214	0.6509	0.502	0.7215	0.6475	0.5357	cgref1
chr17	32666196	32666216	-	TTTATCTCATTCAGGGGGCT	1.0	0.4555	0.6297	0.4349	0.0	0.1722	0.0541	-0.9969	-1.2496	0.1109	kcnk2a
chr17	32666321	32666341	-	ACTTTGACCACAATTGGATT	0.4086	0.5113	0.7255	0.2398	0.0	0.3236	0.1274	-0.6647	-0.4791	0.2254	kcnk2a
chr17	32666432	32666452	-	ACAGTCCTCTTCATCCTGTT	0.4859	0.4228	0.6726	0.677	0.4043	0.4213	0.4181	-0.6475	-0.1111	0.3622	kcnk2a
chr17	32683231	32683251	-	CGGGCCGGGGTCAATCCATC	1.0	0.5137	0.6941	0.5147	0.531	0.4081	0.2653	-0.4238	0.144	0.0419	kcnk2a
chr17	32683251	32683271	-	AGCAAGTGGTGTTAGCCATC	1.0	0.4014	0.7308	0.275	0.4345	0.4096	0.2805	-0.5805	0.3188	0.0253	kcnk2a
chr17	32693264	32693284	-	GCACACCTGTGTCAACACCT	1.0	0.7405	0.654	0.3843	0.4671	0.5644	0.659	0.4246	0.4767	0.7362	kcnk2a
chr17	32693374	32693394	-	GTGGTCCTGTACCTGATCAT	1.0	0.5714	0.7356	0.7634	0.6119	0.6356	0.6071	0.3724	0.706	0.5748	kcnk2a
chr17	32693499	32693519	-	CCACGCACAACACCAAACCA	0.5394	0.6686	0.6681	0.4406	0.5782	0.6847	0.7663	1.2015	0.8097	0.8494	kcnk2a
chr17	32732915	32732935	-	CGAATTGAAAAGGGTGCGTT	1.0	0.4693	0.6206	0.5439	0.3302	0.4564	0.2984	-1.077	-0.9491	0.0807	cenpf
chr17	32733347	32733367	-	GGATGACCTAATACATCATA	0.6322	0.4403	0.5781	0.3614	0.3061	0.5876	0.4581	0.0575	0.7196	0.4573	cenpf
chr17	32736617	32736637	-	TGAGACCTCAAATAATTTGT	0.7946	0.4189	0.6256	0.2747	0.2469	0.4443	0.1856	-0.3938	0.2022	0.5928	cenpf
chr17	32739908	32739928	-	TACGGGCCAGTATGAGCAGT	1.0	0.6162	0.6208	0.6975	0.5576	0.6554	0.4467	0.4807	0.5354	0.1629	cenpf
chr17	32739926	32739946	-	AGATGAACTTACCAAGGCTA	1.0	0.5309	0.5781	0.3473	0.4482	0.6448	0.5285	0.3289	0.3231	0.2553	cenpf
chr17	32779150	32779170	-	CTGACCGTGAACGAGAGAGG	0.3596	0.698	0.7354	0.7029	0.5836	0.6782	0.618	1.3851	0.8525	0.3064	smyd2a
chr17	32779187	32779207	-	TGATCTAGTGTTCGCCTGTC	1.0	0.4361	0.4844	0.6951	0.3929	0.3986	0.2945	-0.4645	-0.0945	0.1051	smyd2a
chr17	32862245	32862265	-	ATCGAGCACGCGCACTTATT	1.0	0.1537	0.8205	0.4759	0.1617	0.238	0.0197	-1.4087	0.0606	0.0562	prox1a
chr17	32862280	32862300	-	CGAAATGTCTGACCTGGATC	0.8592	0.4719	0.7214	0.3095	0.3674	0.5804	0.2702	-0.3361	-0.2416	0.0958	prox1a
chr17	32862485	32862505	-	AACAGAAACATGAAGAACGG	0.2658	0.6884	0.7957	0.4665	0.4076	0.6881	0.6353	0.7452	0.0009	0.5685	prox1a
chr17	32862581	32862601	-	CGAGTCCTCGTGAGAACTAC	1.0	0.4768	0.6303	0.481	0.4974	0.6244	0.2115	-0.7666	-0.5882	0.2538	prox1a
chr17	32862692	32862712	-	ATCTAAGGGCCAAACGTGCC	1.0	0.4513	0.6251	0.3927	0.2722	0.4419	0.3561	-0.6104	-0.75	0.0395	prox1a
chr17	32862794	32862814	-	ATGCTTGCAGCAACTCCTCA	0.7399	0.5475	0.7356	0.3097	0.3564	0.5803	0.3595	-0.4616	-0.3555	0.2902	prox1a
chr17	32862837	32862857	-	GGAAGTGGCCTCTCGAGTAC	0.889	0.562	0.7497	0.6762	0.6004	0.6684	0.4019	-0.0309	0.2953	0.3253	prox1a
chr17	32863005	32863025	-	TCAGTGGTGCAGCACGCAGA	0.4166	0.619	0.8063	0.7176	0.4545	0.6606	0.6602	1.1045	1.0819	0.5829	prox1a
chr17	32863050	32863070	-	CTTAGTGCCATGAATCCCCA	1.0	0.6245	0.7966	0.4658	0.513	0.6893	0.5974	0.2751	0.1964	0.9216	prox1a
chr17	33172854	33172874	-	TTGTGTCGCCGGTGCTTGTG	1.0	0.6263	0.6995	0.784	0.536	0.5392	0.5495	0.3603	-0.0907	0.0576	snx9a
chr17	33172888	33172908	-	TGTTGTTGTTGCCTTGATTG	0.3149	0.5572	0.7858	0.4551	0.377	0.5967	0.3853	-0.2123	-0.5993	0.1024	snx9a
chr17	33183510	33183530	-	TTCCTCATCGAAGGAATACA	0.6768	0.5994	0.5831	0.4181	0.4113	0.5316	0.5914	0.2204	0.259	0.7499	snx9a
chr17	33184356	33184376	-	TTTTGAACCCTTTTTGGGAT	0.6535	0.4947	0.6531	0.3803	0.0	0.1248	0.0017	-2.1305	-2.2544	0.1935	snx9a
chr17	33184527	33184547	-	ACCAGTCAAAGTGTTTGTAT	0.3262	0.5245	0.7072	0.5317	0.2673	0.4133	0.2639	-0.5331	0.0951	0.1488	snx9a
chr17	33184733	33184753	-	TGATAAATTCCTCTTCAAAT	0.5615	0.4281	0.6456	0.2451	0.0	0.2703	0.0544	-0.9101	-0.5068	0.2816	snx9a
chr17	33208958	33208978	-	GTGTTTCAACGTCGGCAGGA	0.7592	0.6487	0.5543	0.4932	0.3936	0.64	0.4923	0.2888	0.1105	0.4017	LOC100537549
chr17	33208966	33208986	-	GATGGACAGTGTTTCAACGT	0.9309	0.7048	0.7636	0.5751	0.4891	0.6493	0.6949	0.8417	0.7849	0.4259	LOC100537549
chr17	33209137	33209157	-	CCCCTCATTGGGATCGACTC	1.0	0.5792	0.7544	0.5873	0.5077	0.5455	0.5224	0.1236	0.1781	0.1274	LOC100537549
chr17	33212454	33212474	-	AACGCACTGCTGGACATCCA	0.6752	0.5658	0.713	0.5473	0.5714	0.6683	0.6436	0.761	0.8456	0.4056	LOC100537549
chr17	33219911	33219931	-	TCCTGATATGTTTCGCTGTA	0.379	0.4251	0.5968	0.5286	0.2186	0.2932	0.2531	-0.7641	-0.6525	0.0791	LOC100537549
chr17	33227636	33227656	-	CTGTGCTGAGGTCTCGACAG	0.6881	0.6696	0.7578	0.7178	0.644	0.6913	0.6829	0.638	0.2064	0.3234	pomca
chr17	33229238	33229258	-	ATGGCTTTCTCCAGGGTAGA	0.9633	0.387	0.5949	0.5157	0.4329	0.5423	0.2808	-0.7518	-0.6838	0.0811	pomca
chr17	33229274	33229294	-	GAGGTCGATTTGCTCCGGCT	0.7461	0.5739	0.7056	0.7219	0.599	0.6224	0.5665	0.2281	-0.0324	0.0514	pomca
chr17	33229279	33229299	-	GCGAGGAGGTCGATTTGCTC	0.897	0.5402	0.7922	0.566	0.4126	0.5959	0.5114	0.358	0.619	0.1112	pomca
chr17	33229345	33229365	-	TCGTGTCGAGGGCCGGACTC	1.0	0.485	0.7495	0.7627	0.4954	0.4962	0.4135	-0.3065	-0.1969	0.0875	pomca
chr17	33229352	33229372	-	CTTGTGGTCGTGTCGAGGGC	1.0	0.4936	0.7997	0.5316	0.3587	0.5317	0.2822	-0.2656	-0.504	0.285	pomca
chr17	33229398	33229418	-	GGCCGACCGGTTTGCCCCAC	1.0	0.3765	0.6789	0.8016	0.5822	0.5248	0.4053	-0.4403	-0.3955	0.0728	pomca
chr17	33229419	33229439	-	CCTTGATGGGTCTGCGTTTG	0.7021	0.3618	0.7291	0.5828	0.5113	0.3954	0.3158	-0.6702	-0.7252	0.0135	pomca
chr17	33229469	33229489	-	CTCTGCCGGAAGCGTTTCGG	1.0	0.6167	0.7483	0.6272	0.6142	0.6365	0.5725	-0.015	-0.559	0.0751	pomca
chr17	33229472	33229492	-	CATCTCTGCCGGAAGCGTTT	1.0	0.3753	0.8249	0.3239	0.0	0.2117	0.2436	-0.7266	0.1737	0.3473	pomca
chr17	33229483	33229503	-	AGCTCGCGTCTCATCTCTGC	0.7273	0.4795	0.6418	0.3486	0.3942	0.5972	0.4285	0.1988	0.308	0.1533	pomca
chr17	33246080	33246100	-	TCATCGATCGCCATGACAAC	0.6865	0.4976	0.6418	0.4999	0.1814	0.5026	0.4979	-0.1801	0.1755	0.5539	efr3ba
chr17	33246575	33246595	-	GAAGTCATGCTGTTCATCAT	0.291	0.5398	0.7544	0.6193	0.4726	0.5247	0.4152	-0.2587	0.1363	0.4207	efr3ba
chr17	33256091	33256111	-	CTGCTGGGACGAGCGGTTTA	0.8123	0.2951	0.7875	0.7417	0.3947	0.3189	0.1951	-1.4102	-0.6493	0.0397	efr3ba
chr17	33256131	33256151	-	GGAGAGTCCGGTGGAGCTGA	0.2506	0.4881	0.635	0.591	0.6592	0.6961	0.649	0.743	0.4168	0.1762	efr3ba
chr17	33269043	33269063	-	GACTATCCAGAGACGTTGCC	0.9695	0.4813	0.6582	0.3804	0.3798	0.576	0.5703	-0.1936	-0.3111	0.5319	efr3ba
chr17	33269083	33269103	-	CCGGAGAAACTAGACCGTAT	0.7964	0.677	0.7308	0.7367	0.4532	0.5015	0.3661	0.1418	0.5414	0.2475	efr3ba
chr17	33269102	33269122	-	CTTTTACGCCTTGTCTGCTC	0.6653	0.4311	0.7161	0.5173	0.0	0.3661	0.1856	-1.1321	-1.159	0.1035	efr3ba
chr17	33300139	33300159	-	AGTCCTTATAAAACTCATTG	0.3829	0.6554	0.735	0.2122	0.2604	0.5878	0.4464	0.0408	-0.0323	0.1782	dnajc27
chr17	33314192	33314212	-	TCCGAGCGCCATTAAGAGCC	0.4733	0.4959	0.6287	0.3805	0.4361	0.5686	0.3884	-0.0794	-0.4112	0.2087	si:ch211-132f19.7
chr17	33314279	33314299	-	TGACAGCCAGCTTGCCAGCC	0.6963	0.4852	0.6536	0.5215	0.3002	0.2627	0.4049	-0.9347	-0.8358	0.0464	si:ch211-132f19.7
chr17	33315352	33315372	-	GGCCTGCCTTTGGGCACGAT	0.8715	0.4835	0.6867	0.6209	0.4271	0.4591	0.209	-0.978	-0.9049	0.1351	si:ch211-132f19.7
chr17	33315779	33315799	-	GTCCGCACCAATTCTTGAGC	0.4355	0.5365	0.7356	0.123	0.1834	0.5325	0.3988	-0.1367	-0.1216	0.1432	si:ch211-132f19.7
chr17	33320162	33320182	-	ACTCATTGCGCTCATGTCCT	1.0	0.5428	0.7777	0.2802	0.0941	0.3776	0.2442	-0.7192	-0.6258	0.2033	si:ch211-132f19.7
chr17	33320219	33320239	-	TGTCATCTTGGGGTGTGTGG	0.3248	0.6293	0.8804	0.6789	0.5248	0.649	0.3693	0.1464	-0.4219	0.4878	si:ch211-132f19.7
chr17	33320742	33320762	-	TCTCGAGACCCGGCACAATG	1.0	0.6777	0.8414	0.5092	0.5074	0.6451	0.5833	0.8398	0.1795	0.3928	si:ch211-132f19.7
chr17	33320752	33320772	-	CTTGTTGATTTCTCGAGACC	1.0	0.4727	0.7494	0.4434	0.2734	0.5364	0.3433	-0.0376	-0.0658	0.2104	si:ch211-132f19.7
chr17	33323130	33323150	-	CACAGATGCTGTAAATATGG	0.2376	0.5887	0.6953	0.4527	0.5037	0.6709	0.518	0.3157	0.1921	0.1946	si:ch211-132f19.7
chr17	33345270	33345290	-	AGATTAAACTGTGACCTGTA	0.5671	0.4721	0.5968	0.5227	0.4533	0.5687	0.4107	-0.2466	0.0708	0.0867	xdh
chr17	33345724	33345744	-	TAGGTCTGTAACCAGTACAG	0.7848	0.6835	0.7911	0.679	0.6303	0.6874	0.8121	1.4897	1.1842	0.5844	xdh
chr17	33347076	33347096	-	GGAAAAATAATCTCTTGTGT	0.2945	0.5553	0.6789	0.2079	0.1077	0.5289	0.2607	-0.5475	-0.5317	0.2523	xdh
chr17	33350649	33350669	-	CCATTCCTCCATAGCTTATT	0.5767	0.2748	0.603	0.4025	0.0	0.1703	0.0462	-1.5222	-0.3758	0.1384	xdh
chr17	33350886	33350906	-	CTGTATGTCACCATCCCACC	0.814	0.5993	0.6597	0.5634	0.5025	0.6008	0.505	0.4447	0.4413	0.534	xdh
chr17	33351128	33351148	-	CTCAGGTTGGATGTCTTCAA	0.4671	0.5353	0.7449	0.6119	0.5533	0.588	0.3742	-0.1454	0.2264	0.3539	xdh
chr17	33359590	33359610	-	CGATCTAACATGCAGCGAAC	0.9681	0.4484	0.623	0.282	0.1558	0.5264	0.2748	-0.4832	-0.1703	0.1818	xdh
chr17	33359640	33359660	-	ACTGTCCAAAGAAAGGATGG	0.3132	0.7548	0.819	0.4461	0.5143	0.6485	0.6752	0.9752	0.625	0.3721	xdh
chr17	33375714	33375734	-	TTCGGTGTTAATGCCGTTCT	0.9457	0.3578	0.7214	0.6529	0.4147	0.362	0.1974	-0.7393	-0.4152	0.0079	zgc:162964
chr17	33375791	33375811	-	TCCAAACTCCATGACTTCTG	0.5853	0.6403	0.7769	0.5622	0.3577	0.5675	0.4051	0.3931	-0.1499	0.3754	zgc:162964
chr17	33394483	33394503	-	GATAGACGAAGTGCTGTGTT	0.6611	0.5528	0.729	0.6346	0.4929	0.5442	0.6453	0.3256	0.5133	0.1907	ect2l
chr17	33394804	33394824	-	GGCGCTAATGAACGAGGCTC	1.0	0.5058	0.4991	0.638	0.5502	0.6708	0.5892	0.5777	0.4023	0.279	ect2l
chr17	33395061	33395081	-	AGGAAGCCTGCAAAGACCTG	0.6427	0.6756	0.8146	0.5434	0.6065	0.7198	0.6164	0.8472	0.3861	0.3938	ect2l
chr17	33400908	33400928	-	AGAGGTCTTGTTTTCTCTGG	0.5041	0.545	0.7769	0.66	0.4997	0.6259	0.281	-1.1197	-1.2071	0.3283	ect2l
chr17	33401319	33401339	-	GTGTGGAAATAAGGAAACCA	0.4362	0.7152	0.5308	0.4834	0.5838	0.723	0.8146	1.404	1.0432	0.6643	ect2l
chr17	33402843	33402863	-	TAAATTGGGCACGTCATTTA	1.0	0.233	0.7356	0.5412	0.0766	0.3076	0.0573	-1.3117	-0.4124	0.0068	ect2l
chr17	33403131	33403151	-	GTTTGGATATTTTGACTCCA	0.4498	0.5875	0.5588	0.3535	0.3347	0.5847	0.1695	-1.1773	-1.3081	0.3622	ect2l
chr17	33405053	33405073	-	CACAATCAGTTCCCATCAGT	0.7101	0.5509	0.6398	0.4482	0.3141	0.4989	0.373	-0.4357	-0.1679	0.329	ect2l
chr17	33412584	33412604	-	ACCAAGGCCCCAGAGTCAGT	0.7057	0.6009	0.7733	0.3374	0.1145	0.4544	0.3325	0.2562	0.4832	0.2333	ccdc28a
chr17	33412756	33412776	-	AAAACTACATCCAGATCATT	0.6243	0.4619	0.4991	0.3965	0.0	0.2232	0.1238	-0.7298	0.2243	0.1169	ccdc28a
chr17	33418494	33418514	-	GATATCTTCTACTGTCATGT	0.2325	0.6412	0.6785	0.172	0.2335	0.5318	0.4769	0.2951	0.5664	0.2877	snap23.1
chr17	33422579	33422599	-	TGAGTATCGAACCTTTCACA	0.7435	0.6551	0.7214	0.2858	0.431	0.6656	0.6473	0.3195	0.4562	0.4756	snap23.1
chr17	33422752	33422772	-	TGTGCTGGAGTTGTCGCTCC	0.9826	0.5065	0.7079	0.7272	0.552	0.609	0.5966	0.6411	0.5156	0.0548	snap23.1
chr17	33436250	33436270	-	ATCCAACATAGTCATAGTTT	0.8824	0.3803	0.7072	0.4195	0.0185	0.3316	0.3326	-1.2703	-0.2816	0.0653	snap23.2
chr17	33438381	33438401	-	GCCACATTCTGCCTTTCTTT	0.3671	0.2981	0.6516	0.1865	0.2113	0.258	0.1183	-1.2072	-0.7216	0.2735	snap23.2
chr17	33438466	33438486	-	TCACCTAGTGATATAGGGGC	1.0	0.5674	0.507	0.4599	0.451	0.5716	0.4963	0.5952	0.2355	0.5124	snap23.2
chr17	33456242	33456262	-	GAGGGTCTTGCAGTGGGAGG	0.5058	0.4724	0.8052	0.9587	0.6067	0.6036	0.4522	0.212	-0.0776	0.0376	rin3
chr17	33456311	33456331	-	CTCACTGGAGATGTTGGAAC	0.9423	0.357	0.6516	0.5651	0.5098	0.6293	0.3215	-0.2563	-0.3029	0.106	rin3
chr17	33456395	33456415	-	ATCCCCAACTGAAGCCACAC	0.6667	0.6724	0.5949	0.5187	0.5282	0.664	0.5489	0.5004	0.6245	0.1784	rin3
chr17	33460916	33460936	-	ATGGGGCTCCCCCAGCTGGT	0.8612	0.491	0.7529	0.6278	0.583	0.5467	0.4503	-0.4126	-0.3283	0.1305	rin3
chr17	33465542	33465562	-	TGGGGTTGACATACCAAAGA	0.6417	0.5734	0.7214	0.6167	0.5749	0.6706	0.6223	0.3939	0.3438	0.2463	rin3
chr17	33465598	33465618	-	CAAAACAGGAGTTGAGGCGG	0.3522	0.539	0.6386	0.5617	0.1626	0.4854	0.3632	0.4474	-0.1354	0.0457	rin3
chr17	33465601	33465621	-	CCTCAAAACAGGAGTTGAGG	0.5733	0.6606	0.7954	0.448	0.3326	0.6334	0.4976	0.2136	-0.1231	0.2382	rin3
chr17	33465706	33465726	-	TACATGGTGTGGAGGAGCTT	1.0	0.3887	0.7213	0.5722	0.4254	0.5396	0.5129	-0.0801	0.0189	0.1707	rin3
chr17	33465855	33465875	-	GGCTTGTCACAATCAGCGCT	0.5621	0.4246	0.5529	0.3874	0.239	0.5881	0.317	-0.0281	-0.2599	0.2694	rin3
chr17	33466116	33466136	-	GCTGGAACCTCCTGAACTTG	0.8583	0.5936	0.7091	0.5637	0.3938	0.5958	0.5425	0.3034	-0.4373	0.3342	rin3
chr17	33466438	33466458	-	ATTAGCATCCGCTTCCTCCT	1.0	0.5512	0.7777	0.5433	0.3843	0.4717	0.3975	-0.02	0.5019	0.5139	rin3
chr17	33466508	33466528	-	TCGATAGCCGTTGCTTAGCA	1.0	0.6342	0.6868	0.5392	0.3361	0.5134	0.5161	0.1564	0.0075	0.5657	rin3
chr17	33466616	33466636	-	CAAAGTATGTGTTTCCATCT	0.8286	0.4569	0.693	0.4171	0.2345	0.308	0.1109	-1.1838	-0.6799	0.0138	rin3
chr17	33498295	33498315	-	GCATCTGAATGCTCCAATCA	1.0	0.5668	0.6041	0.3073	0.3873	0.5867	0.6533	0.7573	0.8903	0.2294	pth2
chr17	33498321	33498341	-	AGCTGCACCAAAATCAGGGG	0.8108	0.6867	0.6806	0.622	0.4989	0.631	0.3983	0.3543	-0.0752	0.5412	pth2
chr17	33503925	33503945	-	TGGAGTATGTTAGAACCTTT	0.7591	0.4229	0.6114	0.5802	0.3444	0.3828	0.2468	-0.9493	-0.2183	0.4292	tmem121a
chr17	33504018	33504038	-	AAAGTTTGGAGACGGTCGCT	0.862	0.6312	0.6159	0.6032	0.1746	0.3864	0.3112	-0.0709	-0.0046	0.0457	tmem121a
chr17	33504026	33504046	-	TGACCGTAAAAGTTTGGAGA	0.5283	0.6646	0.694	0.3807	0.2594	0.6287	0.3989	0.4614	0.1366	0.4011	tmem121a
chr17	33504164	33504184	-	TATAGTCTTGAGATATGTGG	0.2878	0.646	0.7705	0.8961	0.4451	0.6991	0.4967	0.8541	0.4609	0.7861	tmem121a
chr17	33504226	33504246	-	AACCAGGGCCCACGTAAAAT	1.0	0.3867	0.7308	0.5051	0.0741	0.2536	0.1581	-1.1864	-0.4089	0.3368	tmem121a
chr17	33691826	33691846	-	ACCAGGGGGGCAGACTGTCA	0.7853	0.5868	0.7875	0.7324	0.5069	0.5649	0.5385	0.4496	0.7339	0.0101	si:dkey-84k17.2
chr17	33695291	33695311	-	TTTTATTTCAGGACCTGGAG	0.5871	0.6087	0.7558	0.4619	0.0	0.3284	0.14	-1.0979	-1.1361	0.4651	si:dkey-84k17.2
chr17	33700738	33700758	-	TGGATCAGGTGAGGAACTCA	0.8519	0.6306	0.5831	0.4461	0.5871	0.6715	0.6016	0.8975	0.8466	0.0819	si:dkey-84k17.2
chr17	33705356	33705376	-	CACGCTCTCTTCTGCACCAA	1.0	0.5571	0.5949	0.6696	0.3484	0.5155	0.3556	-0.0296	-0.1997	0.2292	si:dkey-84k17.2
chr17	33705425	33705445	-	GCTTGGCTGGCTGCTGGCAT	0.462	0.2425	0.7822	0.6459	0.5285	0.603	0.4217	-0.6287	-0.8605	0.1391	si:dkey-84k17.2
chr17	33705671	33705691	-	TTGCACTGGACTGTGCGTGC	0.7805	0.4529	0.7356	0.5987	0.3833	0.5386	0.4887	-0.0899	-0.2545	0.0436	si:dkey-84k17.2
chr17	33707289	33707309	-	CAAGTTCAACAGAAAAGATG	0.5415	0.6631	0.7283	0.3189	0.259	0.64	0.5438	0.8655	0.4155	0.1959	si:dkey-84k17.2
chr17	33713183	33713203	-	TTAAGATATTGTCCTTGGGG	0.628	0.6431	0.7281	0.5648	0.0886	0.5623	0.4562	0.296	-0.0626	0.4894	dnal1
chr17	33815038	33815058	-	AGCTCTCTGCTGGATCGCTC	0.9391	0.5568	0.6513	0.4769	0.4219	0.6197	0.586	0.1848	0.3032	0.2055	fut8a
chr17	33815123	33815143	-	TTTCACCGACCTGAGCGTCT	1.0	0.6528	0.7919	0.3847	0.0	0.3921	0.3578	-0.4436	-0.0381	0.1448	fut8a
chr17	33865182	33865202	-	CACAGCTCCCGGACCACCAT	0.849	0.4978	0.797	0.6274	0.5405	0.5832	0.483	-0.1094	0.2141	0.2205	fut8a
chr17	33865193	33865213	-	CGTAATTTACCCACAGCTCC	1.0	0.5314	0.6678	0.1716	0.3886	0.6142	0.2687	-0.4124	-0.3359	0.184	fut8a
chr17	33871334	33871354	-	ATTGCTCCAGTCTCCATCAG	0.8283	0.7226	0.7918	0.7294	0.3083	0.5818	0.6776	0.8744	0.5488	0.6754	fut8a
chr17	33886940	33886960	-	AAAGACGGTCTCCCATCCTC	0.988	0.5608	0.6823	0.6765	0.5049	0.5444	0.5827	0.591	0.9442	0.1351	fut8a
chr17	33886955	33886975	-	GTCGCTGACAGGTTTAAAGA	0.6223	0.6053	0.6988	0.3262	0.3995	0.651	0.4695	0.4808	0.6236	0.5212	fut8a
chr17	33886989	33887009	-	GTCCAGTGGAGGCCCCTGTG	1.0	0.6068	0.8414	0.6691	0.6023	0.5864	0.5697	0.7905	0.5799	0.0487	fut8a
chr17	33896481	33896501	-	ACTCAATAACCTGAACGTCC	1.0	0.634	0.6678	0.382	0.3794	0.6384	0.6225	0.7294	0.7631	0.1504	fut8a
chr17	33896640	33896660	-	TCATAAGCCATGCCTGAGGG	0.8615	0.6478	0.742	0.5667	0.3424	0.5879	0.5851	0.6129	-0.1816	0.6885	fut8a
chr17	33900474	33900494	-	CCGTCCCTACCTTATCTGTC	0.5387	0.5479	0.5553	0.4486	0.4339	0.4563	0.4306	-0.185	-0.0469	0.4016	fut8a
chr17	34087324	34087344	-	AGGCGCAAAACCCGTCCCAC	1.0	0.5503	0.6789	0.7619	0.6096	0.6169	0.4977	0.4969	0.5051	0.3504	gphna
chr17	34093177	34093197	-	CTTGCCTCTGATTCCACATA	1.0	0.4525	0.7079	0.4314	0.2337	0.4171	0.2976	-0.7439	-0.1459	0.2521	gphna
chr17	34105289	34105309	-	GTGAGAGGACCCGCTGTCCT	0.9364	0.5301	0.7639	0.7541	0.56	0.537	0.4985	-0.1457	-0.198	0.1072	gphna
chr17	34114664	34114684	-	CTGAGAGAGGCGGTGTCCCG	0.6991	0.5542	0.8524	0.8303	0.6983	0.6824	0.6712	0.7248	0.1878	0.2014	gphna
chr17	34114674	34114694	-	GGGCGTGGTGCTGAGAGAGG	0.5462	0.6248	0.8194	1.0889	0.6969	0.6791	0.5402	1.0294	0.7345	0.3556	gphna
chr17	34129359	34129379	-	TGGATGAGCAGGAGGTGAGC	0.407	0.4774	0.7213	0.3422	0.3535	0.6111	0.4768	0.3833	0.6375	0.0447	gphna
chr17	34141439	34141459	-	TAAGGGGAAACGGGGACATG	0.5194	0.6113	0.8193	0.6859	0.681	0.6629	0.5181	0.3174	0.0014	0.1405	gphna
chr17	34141449	34141469	-	TCCATAGAAGTAAGGGGAAA	0.3119	0.5126	0.6222	0.406	0.4668	0.5805	0.216	-0.5856	-0.5755	0.0532	gphna
chr17	34157018	34157038	-	GAAGCGATCGCCAGGGCCAT	1.0	0.4949	0.6468	0.8017	0.5791	0.6145	0.4799	-0.0521	-0.0214	0.0932	gphna
chr17	34216066	34216086	-	ACCTCCCCCGCCATCTGACT	1.0	0.5109	0.6466	0.3382	0.2385	0.4693	0.3019	-0.2743	0.1028	0.0619	mpp5a
chr17	34216160	34216180	-	TGCGTCTGACGGGCAGGGTG	1.0	0.3821	0.7362	0.6615	0.6172	0.6043	0.476	-0.198	-0.5747	0.0522	mpp5a
chr17	34216171	34216191	-	CAGCTGAGCGCTGCGTCTGA	0.2617	0.409	0.7875	0.5418	0.3511	0.5285	0.2524	-0.3819	-0.2025	0.0585	mpp5a
chr17	34216202	34216222	-	TGCGGTCCTCCTGCTGCTGG	0.6895	0.5057	0.8336	0.683	0.5658	0.6531	0.4766	0.2663	-0.5293	0.1389	mpp5a
chr17	34216244	34216264	-	GGTCAAGCTCCTGCCGGCTG	0.8578	0.529	0.8616	0.5565	0.5928	0.6497	0.4989	0.6346	-0.1125	0.2118	mpp5a
chr17	34216250	34216270	-	AGTTGAGGTCAAGCTCCTGC	0.6045	0.5667	0.7303	0.3272	0.4914	0.6771	0.5162	0.8441	0.8988	0.7496	mpp5a
chr17	34216360	34216380	-	GAGGCTCTGAAGACCACCTG	0.7625	0.6831	0.7684	0.8262	0.6422	0.6987	0.5661	0.8849	0.2833	0.172	mpp5a
chr17	34228010	34228030	-	CCGCCCCCCCTTTAACAATC	0.7344	0.4981	0.5983	0.5136	0.2277	0.3083	0.1365	-1.1256	-0.4277	0.2527	mpp5a
chr17	34228094	34228114	-	CTTCGTTGACATCTTTGCCA	0.6699	0.6146	0.7636	0.2905	0.164	0.5304	0.3107	-0.2428	-0.3427	0.6421	mpp5a
chr17	34231065	34231085	-	GAAAGCACAGGCCGAGCTCT	0.8585	0.5356	0.6114	0.5422	0.3948	0.5207	0.3683	-0.1217	0.2963	0.0495	mpp5a
chr17	34251623	34251643	-	AGGCCACCTCAATGTCTGCT	0.8354	0.6029	0.5461	0.4074	0.3552	0.5193	0.5	-0.3017	-0.1302	0.2299	eif2s1a
chr17	34806037	34806057	-	TTACACTCGCGCTACTTTTC	0.754	0.2014	0.7497	0.392	0.0583	0.2646	0.0746	-1.6797	-1.0072	0.3174	id2a
chr17	34806102	34806122	-	CAGGCTGAGAGGATCGTCCA	0.7295	0.6022	0.6988	0.6596	0.633	0.6944	0.635	0.4464	0.5766	0.0417	id2a
chr17	34806170	34806190	-	TTTTTGTTCTGCGGGATGCT	0.4567	0.5139	0.6342	0.3076	0.0	0.2547	0.3134	-0.9283	-1.0125	0.4279	id2a
chr17	34806179	34806199	-	TTGCTCACGTTTTTGTTCTG	0.3382	0.5297	0.7769	0.4559	0.2664	0.3805	0.0287	-1.8267	-1.9892	0.2167	id2a
chr17	34855535	34855555	-	GTGCGGCCACACTCTGGGTT	0.7471	0.3913	0.7387	0.6867	0.5524	0.5976	0.4138	-0.1523	-0.1993	0.0672	kidins220a
chr17	34855552	34855572	-	CCTTGCAAGATGCTTCGGTG	0.6834	0.6955	0.77	0.4915	0.5571	0.6578	0.6605	0.2784	-0.0988	0.3844	kidins220a
chr17	34855557	34855577	-	ACTGCCCTTGCAAGATGCTT	0.4282	0.4021	0.5696	0.556	0.2485	0.4451	0.5091	-0.0149	0.2467	0.1976	kidins220a
chr17	34896968	34896988	-	TGACCGAGGAGTGGCCATAC	0.6505	0.5386	0.6468	0.5971	0.4944	0.4758	0.4409	-0.1636	0.6088	0.0215	kidins220a
chr17	34911878	34911898	-	ACAGTCTCGGCGATCAGGGC	0.8989	0.4995	0.734	0.5754	0.4435	0.5951	0.5328	0.6201	0.5911	0.1493	kidins220a
chr17	34911891	34911911	-	AAGTTGTCTCAAAACAGTCT	0.2734	0.6171	0.6691	0.3661	0.1795	0.518	0.4476	-0.0695	0.2002	0.1312	kidins220a
chr17	34913102	34913122	-	CTGCGCGACTCCAACATCAA	0.6584	0.5719	0.7497	0.5561	0.4922	0.5819	0.3206	0.0187	0.0151	0.1555	kidins220a
chr17	34919069	34919089	-	GGTGTTACAGATGCTCGACA	0.402	0.7289	0.7636	0.4018	0.4581	0.6627	0.6763	1.366	1.2175	0.7807	kidins220a
chr17	34921051	34921071	-	GGAGAACCTGACGGTGAATG	0.3997	0.6865	0.7485	0.6279	0.6219	0.6986	0.5752	0.7897	0.0234	0.5619	kidins220a
chr17	34921072	34921092	-	GGCCATCTTCAAGGTGGACT	0.7089	0.4526	0.6505	0.3698	0.3635	0.5411	0.2981	-0.713	-0.8917	0.0821	kidins220a
chr17	34921123	34921143	-	TGTGTTGTTCGTGTTGACGT	0.3027	0.5464	0.7636	0.4117	0.2657	0.6284	0.3954	-0.0893	-0.4076	0.2458	kidins220a
chr17	34930615	34930635	-	GGATCTGTGGCTTTGGTCCT	0.5726	0.4533	0.6041	0.4136	0.5047	0.4373	0.403	-0.2523	-0.3599	0.1299	kidins220a
chr17	34935286	34935306	-	AAGATGGCCGTCTGCTCTAC	1.0	0.4894	0.7024	0.5825	0.4078	0.4556	0.2704	-0.3831	0.3234	0.0442	kidins220a
chr17	34936867	34936887	-	CAAAGGTGCCAAGGTGTCAG	0.422	0.625	0.7721	0.7219	0.3176	0.5609	0.5897	0.3368	-0.1999	0.2667	kidins220a
chr17	34937497	34937517	-	AGTGGAGATACGGTGCTTAT	0.8942	0.3764	0.8108	0.4888	0.4177	0.4033	0.26	-1.0317	0.4033	0.2625	kidins220a
chr17	34937507	34937527	-	TATGTCCTAGAGTGGAGATA	1.0	0.6077	0.7399	0.6164	0.4267	0.5632	0.5301	0.5857	1.0238	0.2475	kidins220a
chr17	34939604	34939624	-	CAATGTGGACCAGGAAGGAG	0.661	0.6314	0.5707	0.7048	0.5693	0.6382	0.6426	0.732	0.2906	0.4131	kidins220a
chr17	34940880	34940900	-	TGTTTACCCCATCATATGGG	0.8293	0.7097	0.737	0.5186	0.066	0.6005	0.7202	0.8101	0.2663	0.7352	kidins220a
chr17	34978609	34978629	-	TTTAATGGCTATAACACAGA	0.5043	0.6769	0.7352	0.4434	0.0	0.5012	0.4029	0.222	0.4354	0.3721	mboat2a
chr17	34982632	34982652	-	GATCCACACTGCCTGCCCCA	0.7256	0.6119	0.7221	0.5131	0.5319	0.6447	0.6903	1.1728	1.0219	0.7113	mboat2a
chr17	35003525	35003545	-	AGAGTCTATGTGTTTGACTA	0.4435	0.5804	0.7402	0.5494	0.4276	0.5874	0.5182	0.4113	0.3293	0.3782	mboat2a
chr17	35016596	35016616	-	GTTCAGAGTGGTCTGGCTTA	0.8484	0.4974	0.8013	0.5721	0.5011	0.4905	0.4757	-0.0274	0.4072	0.2045	mboat2a
chr17	35026574	35026594	-	TATTTGGCCCTCTTCTGTTT	0.5585	0.3696	0.7538	0.5331	0.0	0.2912	0.1344	-1.1645	-0.671	0.1996	mboat2a
chr17	35026624	35026644	-	GTAAGACAAGTCCCTTCATC	0.8313	0.5104	0.7356	0.4637	0.4581	0.5395	0.4836	0.0701	1.1311	0.3569	mboat2a
chr17	35026677	35026697	-	CCAGCTCTTCGCCCTGGTCA	0.6114	0.524	0.6941	0.4615	0.4979	0.6297	0.4423	0.2459	0.1506	0.0415	mboat2a
chr17	35170550	35170570	-	AGGAAGGCTGATCCCAGGTC	0.7042	0.4638	0.7103	0.7488	0.6302	0.6374	0.4824	0.2336	0.4445	0.058	asap2a
chr17	35170581	35170601	-	CGTGAGCTCCTTGGTGAAGA	0.4656	0.5669	0.7446	0.5613	0.4908	0.6458	0.2543	0.143	-0.2507	0.4119	asap2a
chr17	35184891	35184911	-	TCCGGATCATTCCGTGCTGC	0.7027	0.4184	0.6647	0.3383	0.198	0.4207	0.3448	-0.4154	-0.8509	0.0621	asap2a
chr17	35184909	35184929	-	CTGCTCCGCTGATCTCCGTC	0.9419	0.5429	0.701	0.6409	0.5315	0.5711	0.4101	-0.4057	-0.2947	0.4637	asap2a
chr17	35189304	35189324	-	CCATGCTCTTTGTTGCCCTG	0.7086	0.7089	0.7624	0.6035	0.2468	0.4971	0.5269	-0.0599	-0.6404	0.6215	asap2a
chr17	35193157	35193177	-	GGTGAGAAGATTGAGTTTGG	0.3347	0.6135	0.8426	0.5636	0.5422	0.6904	0.5567	0.0301	0.0536	0.4408	asap2a
chr17	35199376	35199396	-	CGAGTGTGAGGGACTGGATT	0.8111	0.4211	0.8063	0.5534	0.5049	0.5138	0.3238	-0.5184	-0.187	0.1301	asap2a
chr17	35203331	35203351	-	GGATGAGAGAGAAAATGTCC	0.4029	0.6053	0.5781	0.2404	0.4328	0.7268	0.5775	0.7293	0.8001	0.1407	asap2a
chr17	35204694	35204714	-	AGTTCTGTCCACCAGTCTCA	0.2334	0.5867	0.6604	0.2358	0.2987	0.599	0.5705	0.4588	0.5715	0.3979	asap2a
chr17	35229159	35229179	-	CGCTGTGTCTGATGCCAGTG	0.5057	0.645	0.6239	0.8485	0.6302	0.6061	0.5217	-0.4193	-0.849	0.0962	itgb1bp1
chr17	35244109	35244129	-	TATTGTAACCCGACAAGCCC	0.9663	0.5095	0.6817	0.3785	0.4325	0.6828	0.5747	0.4851	0.4085	0.402	iah1
chr17	35244317	35244337	-	TGCAAAGGCACGTGCTGCGT	1.0	0.4112	0.6977	0.4924	0.2852	0.5737	0.261	-0.2307	-0.2685	0.052	iah1
chr17	35244441	35244461	-	CAAGCACTCTTTCTCCCAGT	0.4208	0.5796	0.6516	0.6632	0.4621	0.5229	0.2985	0.1513	0.4341	0.4743	iah1
chr17	35266558	35266578	-	ATGTATCCTATTGCAGTCAG	0.4109	0.673	0.6478	0.8713	0.5497	0.6484	0.5065	0.4904	0.2014	0.2176	adam17a
chr17	35266591	35266611	-	GCACCCAGTGACGACCAGGG	0.7437	0.7361	0.7008	0.8651	0.6179	0.6396	0.688	0.5475	0.0961	0.8142	adam17a
chr17	35266660	35266680	-	CTTGTAACCACTCATGAGCT	1.0	0.627	0.7148	0.4075	0.2096	0.4637	0.3199	0.1551	-0.0803	0.1716	adam17a
chr17	35266820	35266840	-	AAACCCAGTTATCTAAACAC	0.8332	0.7182	0.57	0.3788	0.4467	0.6678	0.7253	1.4598	1.504	0.3138	adam17a
chr17	35274125	35274145	-	CTACAAACACATGGGCCGTG	0.5117	0.6815	0.6714	0.6846	0.4399	0.6026	0.657	0.1204	-0.522	0.6636	adam17a
chr17	35275934	35275954	-	CGTGTACAGGCACACATAGA	0.5016	0.5437	0.7777	0.5022	0.4509	0.5869	0.2879	-0.0955	0.3239	0.2275	adam17a
chr17	35276900	35276920	-	ATGCCCATTCACATGTGGAG	1.0	0.6895	0.6725	0.6511	0.3992	0.6397	0.5265	0.6245	0.264	0.5246	adam17a
chr17	35302590	35302610	-	CGGTACTTCCGCAGTTGGTG	0.7457	0.6165	0.6381	0.4292	0.5528	0.651	0.5998	0.239	-0.2722	0.2744	rnf144aa
chr17	35302610	35302630	-	CCAGCTGAAGGAGTCTGACA	0.3566	0.7111	0.6657	0.4735	0.5312	0.6621	0.633	0.9531	1.0112	0.1799	rnf144aa
chr17	35302668	35302688	-	AGGTGTTGCTGGACCCAAGC	1.0	0.5676	0.7211	0.6242	0.5464	0.5511	0.3291	-0.2021	0.277	0.1585	rnf144aa
chr17	35359650	35359670	-	GGTGGCTTTCAAAATCAACT	0.5701	0.699	0.7494	0.1528	0.1592	0.4115	0.3906	-0.4297	-0.3347	0.5302	rsad2
chr17	35360426	35360446	-	AGTGTCAGCATTGTTAGTAA	0.6315	0.5738	0.7636	0.6426	0.2133	0.4886	0.4939	0.2131	0.6609	0.6253	rsad2
chr17	35361059	35361079	-	CGGCAGTGCAATTACAAATG	0.3224	0.604	0.8004	0.4744	0.4803	0.6283	0.615	0.2189	-0.1012	0.2975	rsad2
chr17	35361079	35361099	-	GTGTAAACTACCATTTCACC	0.9296	0.6264	0.6456	0.3811	0.338	0.6414	0.6026	0.1359	0.3686	0.4845	rsad2
chr17	35363160	35363180	-	AGGACGCTGTTCCTGACGTT	1.0	0.5039	0.6405	0.8198	0.5741	0.6339	0.6088	0.0457	0.4409	0.3878	cmpk2
chr17	35363371	35363391	-	GGATGGATGATGCTCTGCTG	0.5178	0.6921	0.8002	0.5282	0.6207	0.7118	0.6818	1.1125	0.4603	0.634	cmpk2
chr17	35369117	35369137	-	CCAGAGCGTAAAAGGCCCTG	1.0	0.7332	0.7437	0.7066	0.6438	0.6982	0.6546	0.8125	0.4616	0.7649	cmpk2
chr17	35881039	35881059	-	CCAGCATGTACGAGGAGGTC	0.8866	0.4956	0.5791	0.6328	0.537	0.5876	0.5477	0.2998	0.42	0.1075	sox11a
chr17	35881162	35881182	-	ACGACTCCGAGGAGGACTCT	1.0	0.5074	0.6421	0.4351	0.414	0.482	0.3721	-0.1703	0.219	0.0411	sox11a
chr17	35881200	35881220	-	TCACATTAAAAGTGAATTCA	0.2536	0.4667	0.5736	0.2297	0.1782	0.41	0.2466	-0.6642	-0.2025	0.0574	sox11a
chr17	35881265	35881285	-	AAGTCGTCGTCTCACGGCTA	1.0	0.561	0.6418	0.606	0.5636	0.6188	0.5816	0.1023	0.0699	0.247	sox11a
chr17	35881271	35881291	-	GGGAGCAAGTCGTCGTCTCA	1.0	0.5909	0.7686	0.4598	0.4523	0.603	0.3478	-0.1599	-0.1524	0.1715	sox11a
chr17	35881293	35881313	-	CAAACTGAAAGCGAACAAGA	0.3964	0.6862	0.57	0.4071	0.1765	0.5915	0.3834	0.0783	-0.1058	0.2002	sox11a
chr17	35881356	35881376	-	CAAACCTTCAGCCCCGTCTC	0.4678	0.5104	0.6799	0.3875	0.2809	0.382	0.3839	-0.0802	0.3453	0.0502	sox11a
chr17	35881450	35881470	-	TCAGGGAAGCCGAGAGACTC	0.3299	0.5556	0.668	0.7786	0.5573	0.6676	0.6351	0.531	0.7708	0.3436	sox11a
chr17	36513405	36513425	-	GGACAGATGTATGTGGCCGC	1.0	0.6043	0.7308	0.6331	0.5189	0.663	0.5786	0.3529	-0.0624	0.1269	dcdc2c
chr17	36513547	36513567	-	TATCATAAACCAGCGCCAGT	0.6293	0.6462	0.7636	0.2811	0.0	0.376	0.2983	-0.0129	0.1258	0.4896	dcdc2c
chr17	36513579	36513599	-	AACGGAGATGCTTTTTACCC	0.748	0.5631	0.7214	0.3014	0.544	0.6611	0.5048	-0.6071	-0.3854	0.2469	dcdc2c
chr17	36518806	36518826	-	GGAGAAGCGCTACCGGGAAG	1.0	0.4522	0.8194	0.5637	0.5918	0.6567	0.5353	0.1521	-0.1717	0.2685	colec11
chr17	36518813	36518833	-	TGAAGGAGGAGAAGCGCTAC	0.763	0.5235	0.6882	0.5713	0.5452	0.6557	0.449	0.1588	0.5009	0.0211	colec11
chr17	36518871	36518891	-	CCCTCCCCCGCAGCTGTCGC	0.6569	0.4127	0.6608	0.4477	0.3569	0.5313	0.4636	-0.1243	-0.4591	0.0575	colec11
chr17	36519206	36519226	-	CCTGCGAGTGCGCACCCTTA	1.0	0.3063	0.7929	0.6252	0.3903	0.3059	0.2182	-0.6318	0.0026	0.2542	colec11
chr17	36526158	36526178	-	CCTGGAAGGCCTGGGAGAGT	0.4722	0.4469	0.7352	0.5006	0.531	0.604	0.3608	-0.2825	-0.1094	0.0196	colec11
chr17	36588440	36588460	-	TGTCAAAGTCACATTGGTGC	0.6706	0.5906	0.7494	0.277	0.0	0.5672	0.374	0.3749	0.0239	0.513	htr1b
chr17	36588601	36588621	-	GACGCGATCAGAAAGTTCGC	0.5901	0.6408	0.6751	0.2397	0.3051	0.5833	0.588	0.4856	0.6426	0.6425	htr1b
chr17	36588629	36588649	-	CGACACCAGAAGGTCCGTGA	0.6325	0.6472	0.7686	0.6012	0.5506	0.6739	0.607	0.4246	0.4228	0.2384	htr1b
chr17	36588690	36588710	-	CCTGGCCGAGGGTCCACTCG	1.0	0.58	0.923	0.642	0.6073	0.5739	0.5397	0.3728	-0.1254	0.2068	htr1b
chr17	36588755	36588775	-	GCAGAGGTGAAGTATGGACG	0.575	0.6624	0.8476	0.5761	0.5932	0.6963	0.6346	1.3198	0.5269	0.8592	htr1b
chr17	36588851	36588871	-	GGCGGTCGCCACCATCCCCG	1.0	0.5921	0.8336	0.5865	0.6498	0.6573	0.6659	1.0185	0.1194	0.892	htr1b
chr17	36588869	36588889	-	GGAGATGGCGATGATCCAGG	0.5749	0.7956	0.8052	0.7603	0.7072	0.7373	0.7255	1.51	0.8483	0.938	htr1b
chr17	36588901	36588921	-	ACCTGTCGCCAGAAGAAAGG	1.0	0.6224	0.7908	0.5778	0.4945	0.6663	0.7812	1.0063	0.5196	0.7524	htr1b
chr17	36589090	36589110	-	GCAGAGGTGAGTCTTTTGCC	0.3802	0.6099	0.7103	0.4605	0.3865	0.4504	0.5783	-0.6101	-0.4438	0.641	htr1b
chr17	36639600	36639620	-	CTGATCTCTTTGCACGATGG	0.2623	0.6535	0.8099	0.6792	0.4718	0.643	0.6017	0.6239	0.2084	0.3483	impg1b
chr17	36646665	36646685	-	GAACTCTGTCGAGAAAGATC	0.5933	0.586	0.654	0.4037	0.3188	0.5674	0.5405	0.7502	1.0555	0.1967	impg1b
chr17	36646758	36646778	-	CTTGCGTGCTACTGAAATTT	0.5254	0.2254	0.5932	0.4423	0.2055	0.3242	0.1536	-1.5749	-1.1299	0.0298	impg1b
chr17	36649652	36649672	-	AACCGCACAATGTGCTCCAC	0.5214	0.5915	0.6977	0.5534	0.4487	0.5394	0.3827	0.1402	0.3223	0.0621	impg1b
chr17	36649694	36649714	-	CTCAGTAGTGCGCTGTAGAC	0.9563	0.3308	0.7198	0.5537	0.4563	0.4594	0.268	-0.4365	-0.1721	0.1156	impg1b
chr17	36649721	36649741	-	TCTTCATATTGAGGGCTGGC	0.6992	0.5901	0.5124	0.2556	0.0417	0.4108	0.3817	-0.355	-0.5796	0.3225	impg1b
chr17	36652378	36652398	-	CTTCTCACTGATTTGAGTAC	0.6786	0.5163	0.7494	0.5372	0.3292	0.4845	0.2547	-0.5758	-0.3735	0.5257	impg1b
chr17	36652431	36652451	-	TCTGAGTCAGCTTTTGTAGA	0.3075	0.4848	0.7871	0.4388	0.1417	0.423	0.2519	-0.9557	-0.9306	0.4824	impg1b
chr17	36652564	36652584	-	AGTAGCATGGGACAATATAT	0.2879	0.4493	0.6961	0.3971	0.3832	0.4886	0.3171	-0.1939	0.8231	0.2594	impg1b
chr17	36653278	36653298	-	GTTGCTGGGAGAATTGGTTC	0.8018	0.4963	0.7079	0.6535	0.4521	0.5572	0.4882	0.3085	0.522	0.1142	impg1b
chr17	36653324	36653344	-	CGGGTGTGAAATGAGGTCTT	0.5795	0.5153	0.7308	0.7636	0.5318	0.4529	0.4062	-0.1695	0.1877	0.0458	impg1b
chr17	36653344	36653364	-	TCCAGGAAATTGTTTGGGGT	1.0	0.44	0.7008	0.553	0.4236	0.6129	0.2955	-0.4095	-0.8443	0.1837	impg1b
chr17	36653385	36653405	-	GAGGGGGAGATGAAGCTGTC	0.8404	0.5442	0.7434	0.7687	0.55	0.6008	0.5595	-0.061	0.3556	0.0913	impg1b
chr17	36744959	36744979	-	CTGCATTAGGATTCAGAAGA	0.7098	0.5551	0.6256	0.6702	0.45	0.6398	0.2644	-0.3389	-0.3986	0.3853	myo6b
chr17	36745214	36745234	-	ACCTGGCCGAGCTTGTAAAA	1.0	0.3642	0.7258	0.4237	0.3967	0.4821	0.22	-0.7047	-0.1041	0.4353	myo6b
chr17	36745240	36745260	-	CCAGATCATGAAGTCTGATC	0.4233	0.5017	0.7072	0.4639	0.3032	0.5013	0.3146	-0.0017	0.3919	0.1243	myo6b
chr17	36755148	36755168	-	AGTCGAAGGACAAGTTTGTC	1.0	0.4705	0.6581	0.3727	0.3887	0.4403	0.177	-0.6706	-0.1187	0.0127	myo6b
chr17	36757391	36757411	-	GCCCAGCGATCAGCACTTTG	0.964	0.6245	0.7614	0.4025	0.4452	0.4745	0.4982	-0.006	0.054	0.2833	myo6b
chr17	36772703	36772723	-	TCGCCAAAGCCGTTTACAGC	0.8488	0.5495	0.6988	0.4124	0.0	0.3978	0.1984	-0.6308	-0.6031	0.3606	myo6b
chr17	36790526	36790546	-	GTGGCCGGCGTTCTTCATCT	0.5302	0.5332	0.6941	0.6563	0.486	0.4953	0.3499	-0.2105	-0.0135	0.0449	myo6b
chr17	36790541	36790561	-	AATCTCTTCAGAGTGGTGGC	0.7336	0.5881	0.7148	0.3622	0.2678	0.5672	0.4767	0.5027	0.3281	0.4138	myo6b
chr17	36790586	36790606	-	GTGGTGGCCATGAAGAAGAT	0.504	0.6079	0.7434	0.5134	0.5171	0.6577	0.5461	0.1836	0.439	0.5572	myo6b
chr17	36801390	36801410	-	TCAACTCCCCCGACAGCTTC	0.6339	0.2982	0.6455	0.3134	0.1962	0.3865	0.1862	-0.7041	-0.0838	0.0698	myo6b
chr17	36801538	36801558	-	GTCCAGAATGCAGTTGTGGG	0.4161	0.6273	0.7658	0.5711	0.4859	0.641	0.6565	0.5728	-0.1159	0.4009	myo6b
chr17	36801714	36801734	-	AGCTTTTGGAAATGCAAAGA	0.5419	0.5282	0.5747	0.4477	0.2997	0.5715	0.389	-0.5627	-0.4587	0.0376	myo6b
chr17	36801885	36801905	-	AGGTATTTAACCACATCTTA	0.7434	0.3759	0.564	0.3316	0.3173	0.4534	0.177	-0.6878	0.2445	0.2612	myo6b
chr17	36804919	36804939	-	CCCCCTCATGTCTATGCTAT	0.7591	0.4491	0.6516	0.4394	0.3559	0.3669	0.1983	-1.1115	-0.7615	0.2024	myo6b
chr17	36852330	36852350	-	ACAGGTGGTGACAAACAGAT	0.3595	0.6541	0.6052	0.6952	0.5075	0.582	0.5137	0.2495	0.5708	0.876	senp6b
chr17	36872588	36872608	-	AACCCCACACATGCCCGAAA	0.6579	0.424	0.6799	0.4397	0.348	0.5026	0.3182	-0.5522	-0.3427	0.0625	mapre3a
chr17	36909905	36909925	-	TACTCTGAACGTTGTGACAT	0.4755	0.6077	0.5332	0.3594	0.3554	0.5274	0.2805	-0.2115	-0.3177	0.0745	dpysl5a
chr17	36910919	36910939	-	ACTGCTCACGCTGTCTTAAA	0.6769	0.2118	0.7221	0.5397	0.1691	0.3094	0.136	-0.9206	-0.3406	0.1572	dpysl5a
chr17	36914683	36914703	-	GCCCGTGTCCACGCGGAGAA	1.0	0.4736	0.7151	0.5639	0.5479	0.5906	0.3732	-0.0179	-0.3045	0.1633	dpysl5a
chr17	36914690	36914710	-	TGCTGTGGCCCGTGTCCACG	1.0	0.6293	0.7483	0.5435	0.597	0.6368	0.4935	0.7994	-0.0554	0.6253	dpysl5a
chr17	36929066	36929086	-	ACAGCAGACGACTTCTACAG	0.6125	0.6415	0.7354	0.6559	0.596	0.699	0.7663	1.218	0.873	0.886	dpysl5a
chr17	36929139	36929159	-	CACAGGAAAGCTGGTGCTTC	0.7508	0.3046	0.6882	0.604	0.3597	0.3433	0.2077	-1.4106	-1.0037	0.0057	dpysl5a
chr17	36958831	36958851	-	AGGAATGTGCCAGAGCTGTA	0.5494	0.5755	0.6726	0.5858	0.4813	0.5603	0.6711	0.8543	1.1708	0.5328	dnmt3ab
chr17	36958893	36958913	-	TCAGACATCTGCATCTCCTG	0.5865	0.707	0.7911	0.6335	0.6206	0.6965	0.6683	0.7519	0.114	0.7165	dnmt3ab
chr17	36962061	36962081	-	TCAAAGAAATGATCGACGAG	0.6073	0.7331	0.7375	0.3494	0.0	0.5467	0.4746	0.2389	-0.3594	0.6846	dnmt3ab
chr17	36965090	36965110	-	CATGTCTGGATTTCAACCCA	1.0	0.6959	0.6819	0.528	0.6159	0.6797	0.5764	0.2593	0.0973	0.1067	dnmt3ab
chr17	36967904	36967924	-	GATACTCCTGGTGGCCGGGC	0.7805	0.321	0.6024	0.7096	0.458	0.5377	0.331	-0.7358	-0.8262	0.0315	dnmt3ab
chr17	36967909	36967929	-	ACGAGGATACTCCTGGTGGC	1.0	0.4573	0.6962	0.4445	0.5117	0.5361	0.5445	-0.1828	-0.4479	0.065	dnmt3ab
chr17	36970949	36970969	-	GGACCATGGCGAGGTAGAGT	0.7605	0.547	0.6232	0.4482	0.4457	0.6828	0.5986	0.726	0.8146	0.1046	dnmt3ab
chr17	36992783	36992803	-	GAGCACAAGGAGGACGAGAG	0.464	0.6614	0.7895	0.6889	0.6336	0.7212	0.4552	0.5883	0.0886	0.1633	dnmt3ab
chr17	37013400	37013420	-	CTGAGCCCTTCCCTGGAGAA	1.0	0.5169	0.701	0.6391	0.6281	0.6296	0.5467	-0.1037	-0.2777	0.2549	dnmt3ab
chr17	37013455	37013475	-	AAATGGGCTCTTCTGCCAAT	0.4628	0.4743	0.7117	0.4859	0.1244	0.2819	0.0892	-1.3974	-0.8478	0.2904	dnmt3ab
chr17	37013578	37013598	-	GGCTAAGCAGCACAAAGAGG	0.6726	0.6067	0.662	0.5195	0.4888	0.6951	0.6173	0.954	0.2587	0.4211	dnmt3ab
chr17	37013619	37013639	-	CTGCTGCAGGTAACGTGTTA	1.0	0.3513	0.7591	0.5969	0.3955	0.463	0.1924	-1.2947	-0.8298	0.0891	dnmt3ab
chr17	37041092	37041112	-	GTCCGCAAGGTTGGACGGCC	1.0	0.4248	0.5485	0.6645	0.5483	0.5598	0.283	-1.1699	-1.4577	0.0702	dnmt3ab
chr17	37041097	37041117	-	CTCCTGTCCGCAAGGTTGGA	0.666	0.5096	0.6536	0.3617	0.4528	0.5944	0.3485	-0.6277	-0.6436	0.2026	dnmt3ab
chr17	37088159	37088179	-	TTGATGCTAATAAGCAGCAG	0.2648	0.6747	0.7154	0.6764	0.2796	0.6019	0.5606	0.0003	-0.2824	0.7608	dtnbb
chr17	37088476	37088496	-	TCGTCTCATTGCTCGATATG	1.0	0.6362	0.6738	0.5279	0.5049	0.5772	0.5888	0.3442	0.1389	0.2598	dtnbb
chr17	37109072	37109092	-	GATACCGTTCTTATTTCCTC	0.8485	0.4964	0.6796	0.3282	0.3094	0.4704	0.3035	-0.6097	-0.4837	0.0941	dtnbb
chr17	37134192	37134212	-	TCTCTGGGCTGCATGCCGAT	0.9573	0.6179	0.7667	0.6052	0.1003	0.2832	0.4512	-0.2528	0.0221	0.7803	dtnbb
chr17	37143671	37143691	-	GTGAGAGCATGATGGGTTTT	0.3197	0.31	0.6505	0.5984	0.3798	0.3492	0.1388	-1.3866	-0.8034	0.0321	dtnbb
chr17	37143695	37143715	-	CAGTGGAATGTTCATACTGC	1.0	0.5472	0.6833	0.4191	0.3217	0.5975	0.5005	0.1108	0.0668	0.1362	dtnbb
chr17	37144569	37144589	-	GTGTTCGAGGGGCCTTCGTT	0.6824	0.432	0.7007	0.6622	0.5084	0.5281	0.4316	-0.0178	0.4703	0.1734	dtnbb
chr17	37144594	37144614	-	GGAGGTGTTGAAGCTCCCGA	0.4573	0.6638	0.7356	0.7821	0.709	0.7487	0.6497	1.0773	0.7573	0.8856	dtnbb
chr17	37144653	37144673	-	TCCCAGATCTCAGACTCCAA	0.4393	0.59	0.7449	0.5425	0.4928	0.6192	0.4862	0.1303	0.1345	0.4793	dtnbb
chr17	37148838	37148858	-	ATAAACGTGGAGCAGTCCAT	1.0	0.5849	0.7686	0.5857	0.3309	0.5836	0.5187	0.4445	0.9058	0.7961	dtnbb
chr17	37148879	37148899	-	TCTTCTACCAGCTCAACAAG	0.6959	0.655	0.6485	0.4933	0.0705	0.6177	0.6483	0.903	0.3474	0.7633	dtnbb
chr17	37148967	37148987	-	ATCGAAGCTTTTCGCGACAA	0.9871	0.5707	0.6505	0.5883	0.2879	0.4919	0.1113	-1.1532	-1.2343	0.1516	dtnbb
chr17	37164624	37164644	-	GTCACCTATAAAGTTAAGCT	0.6199	0.573	0.5744	0.1877	0.1785	0.5238	0.5294	0.0858	0.1239	0.1457	asxl2
chr17	37164694	37164714	-	CCTCAACACCCTCTCCAGCT	0.6413	0.6558	0.729	0.4002	0.2358	0.368	0.4046	0.0803	0.2128	0.0972	asxl2
chr17	37164840	37164860	-	GACCCCTCCTAGCGTCCGAC	1.0	0.4445	0.6075	0.4224	0.3752	0.5456	0.3404	-0.0857	-0.0349	0.3364	asxl2
chr17	37165498	37165518	-	TGGGGCTGGACAGGCATTAA	0.9666	0.3126	0.693	0.696	0.5828	0.465	0.1621	-1.2392	-0.1997	0.031	asxl2
chr17	37165831	37165851	-	TGAGCCTCGGAAGGTAAATC	0.6355	0.4884	0.6232	0.4623	0.3844	0.4984	0.3865	-0.109	0.6761	0.3243	asxl2
chr17	37165844	37165864	-	CAGAGATTGTCATTGAGCCT	0.5231	0.626	0.693	0.5157	0.1696	0.3347	0.4256	-0.2289	-0.2135	0.6291	asxl2
chr17	37167958	37167978	-	CAGAGCTGCGACTGAGAATG	0.6627	0.6278	0.6669	0.9051	0.6469	0.6734	0.6446	0.5236	-0.1009	0.3095	asxl2
chr17	37172391	37172411	-	AGGTGTCGCAGCGCTCCAGC	0.6108	0.4747	0.7165	0.5221	0.5124	0.5892	0.4134	0.2564	0.4148	0.4002	asxl2
chr17	37183710	37183730	-	AGCACTGGCTACAGCAAGGA	0.8378	0.5655	0.5461	0.4783	0.5856	0.6506	0.7284	0.4676	0.3072	0.325	asxl2
chr17	37183759	37183779	-	AGACGACAGCAGCGACATGT	0.319	0.6401	0.6445	0.4451	0.4032	0.6309	0.5386	0.577	0.8653	0.2971	asxl2
chr17	37212636	37212656	-	TAGAGGTTGTTGAGACGGTT	1.0	0.4283	0.5767	0.7025	0.5504	0.6237	0.5126	-0.785	-0.7589	0.151	kif3cb
chr17	37212641	37212661	-	AGAGGTAGAGGTTGTTGAGA	0.4904	0.5578	0.6647	0.4432	0.4635	0.6493	0.5623	0.6594	0.7518	0.1925	kif3cb
chr17	37212664	37212684	-	GAGGTGGAAACTCCGAGAAT	0.8329	0.5201	0.7591	0.6219	0.4971	0.607	0.4508	0.1662	0.5046	0.1578	kif3cb
chr17	37212688	37212708	-	ATGAAGAGGAGTATGAGTAG	0.4679	0.6553	0.8004	0.5818	0.5558	0.6827	0.6078	0.8183	0.7224	0.2311	kif3cb
chr17	37212996	37213016	-	AGAGCACCCACGTCCCCTAC	0.7732	0.5026	0.7271	0.555	0.4878	0.5313	0.2919	-0.1195	0.5628	0.1052	kif3cb
chr17	37213132	37213152	-	TTAAACATGGTGGATCTTGC	0.5201	0.5081	0.7544	0.2258	0.147	0.4048	0.2719	-0.213	0.2055	0.5431	kif3cb
chr17	37213264	37213284	-	GGGAATCAATCAAGATCTGT	0.837	0.6263	0.5406	0.3792	0.2612	0.5752	0.311	0.2092	0.3131	0.283	kif3cb
chr17	37213723	37213743	-	GTGCGTAATCCCAAATCCTC	1.0	0.5414	0.6398	0.4931	0.4143	0.5631	0.4396	0.2771	0.4994	0.3287	kif3cb
chr17	37216285	37216305	-	GAGCTCCCATCACTTCTGCG	1.0	0.7169	0.7565	0.4688	0.5138	0.6783	0.7447	1.5951	0.8212	0.9281	slc30a1b
chr17	37216317	37216337	-	GCAGAGGGCTGTCAAAAACA	0.6288	0.627	0.6917	0.7227	0.3435	0.6104	0.6815	0.678	0.5085	0.7609	slc30a1b
chr17	37216359	37216379	-	CGGCTGCGTGTAGCGCTCAA	1.0	0.5323	0.7733	0.7522	0.5722	0.5501	0.4006	-0.3994	-0.285	0.4101	slc30a1b
chr17	37216379	37216399	-	CGTGGGTTCTCGATCTCATG	1.0	0.6914	0.904	0.487	0.5689	0.6582	0.5261	0.672	0.3269	0.6864	slc30a1b
chr17	37216518	37216538	-	CTGGTGCGCGTGAGAGTGTC	1.0	0.5221	0.6192	0.8369	0.5817	0.5776	0.3548	-0.1537	-0.0325	0.0461	slc30a1b
chr17	37220093	37220113	-	GTTCAGCTGTGAAGCCGACT	0.8092	0.5291	0.7304	0.5415	0.3707	0.593	0.4516	-0.5088	-0.2216	0.1806	slc30a1b
chr17	37220241	37220261	-	GGTCTGTTAAGTGGTTGTTG	0.3574	0.7384	0.7859	0.4693	0.4182	0.6493	0.6568	0.9355	0.5223	0.4322	slc30a1b
chr17	37220306	37220326	-	TATGGTTCTAGGGATCCGGT	0.8168	0.6286	0.762	0.5173	0.5692	0.6794	0.6007	0.6656	0.6867	0.7429	slc30a1b
chr17	37220310	37220330	-	CAGATATGGTTCTAGGGATC	0.8802	0.5194	0.693	0.6678	0.4851	0.4828	0.4885	0.0287	0.537	0.017	slc30a1b
chr17	37220365	37220385	-	ACCATTATTAGACATAACGT	1.0	0.7107	0.6789	0.2182	0.2787	0.6292	0.6398	0.5002	0.5912	0.1847	slc30a1b
chr17	37230958	37230978	-	AGAGAGAATTATTACCTTTG	0.4076	0.5006	0.7721	0.4333	0.4003	0.487	0.3293	-0.3051	0.0089	0.0991	hadhab
chr17	37231510	37231530	-	AAGACCAGTGACCTCCTCTG	0.668	0.732	0.7354	0.6913	0.6694	0.6723	0.7009	1.171	0.7313	0.5786	hadhab
chr17	37234735	37234755	-	TTTTCTTGGCTTTATCTGCA	0.3477	0.5404	0.5833	0.2344	0.0	0.2938	0.254	-1.2519	-1.4502	0.3095	hadhab
chr17	37236930	37236950	-	TCAACCAGGTAACCTGTGGT	1.0	0.6793	0.617	0.3782	0.5078	0.6304	0.6356	0.6414	0.2875	0.1187	hadhab
chr17	37239766	37239786	-	AACGGCTTCAATGATCATAT	0.3736	0.5385	0.7214	0.3065	0.3186	0.4137	0.26	-0.6875	0.4339	0.2843	hadhab
chr17	37239784	37239804	-	GATGCTCAGGTCCTCAAAAA	0.5279	0.4336	0.7221	0.5916	0.3245	0.4772	0.5294	-0.1486	0.2335	0.4566	hadhab
chr17	37239982	37240002	-	CTTATCAGGTCGCTTGCTCA	0.9263	0.5365	0.8108	0.4772	0.3198	0.5303	0.4519	0.4758	0.3429	0.0708	hadhab
chr17	37253942	37253962	-	TGGGGGAATAAGCTGCGTTT	0.7866	0.3898	0.778	0.7436	0.4462	0.4688	0.3588	-0.8158	-0.1854	0.0741	tmem62
chr17	37253967	37253987	-	CGGAGGGCCGCCGCTGCGCC	0.7407	0.3072	0.7671	0.6903	0.4645	0.4997	0.2654	-0.7558	-1.2084	0.0185	tmem62
chr17	37253987	37254007	-	TCCCGCTGTCCGCCGGGGTG	1.0	0.4489	0.832	0.6922	0.5421	0.4901	0.2971	-0.6955	-1.2198	0.0383	tmem62
chr17	37253994	37254014	-	GATGTTGTCCCGCTGTCCGC	0.8864	0.4801	0.8249	0.4597	0.3975	0.6281	0.4643	0.3339	0.2516	0.3901	tmem62
chr17	37256329	37256349	-	GAAACGGCTGATATGGATGT	0.6689	0.6555	0.6751	0.5359	0.5161	0.6911	0.5834	0.6834	0.548	0.1192	tmem62
chr17	37256345	37256365	-	TGCGCCTCGGATCGTGGAAA	0.9099	0.4894	0.6232	0.6641	0.4666	0.5904	0.3476	-0.0443	-0.1308	0.2473	tmem62
chr17	37256358	37256378	-	TCGAAGTCTGGGATGCGCCT	1.0	0.5484	0.778	0.5553	0.3229	0.5396	0.4814	-0.4281	-0.4752	0.5284	tmem62
chr17	37263086	37263106	-	TTATAAGGCCGTTTTGGTCC	0.6839	0.4635	0.6739	0.2833	0.1377	0.5079	0.2313	-1.1193	-1.202	0.1149	tmem62
chr17	37263214	37263234	-	ACATGTCCATCTGAGACTAT	1.0	0.559	0.6739	0.5057	0.2125	0.4455	0.2467	-0.5092	0.3124	0.4085	tmem62
chr17	37267687	37267707	-	CCAGTCCTCAAACGTCAAGT	0.9449	0.6818	0.6647	0.358	0.312	0.5907	0.3785	-0.0318	0.0855	0.7152	tmem62
chr17	37267711	37267731	-	AGGGTTGGTGATCAGCATGG	0.496	0.6948	0.7911	0.7493	0.7045	0.7068	0.6857	0.6822	0.5866	0.3977	tmem62
chr17	37267781	37267801	-	ACCTGATGTGAGTGGAACTG	0.9429	0.725	0.7057	0.6158	0.5868	0.6525	0.7615	0.8314	0.0241	0.3168	tmem62
chr17	37268004	37268024	-	TCCGTCCACGCTCACGTACA	1.0	0.6656	0.7497	0.5825	0.4853	0.5637	0.5401	0.7706	0.7173	0.1035	tmem62
chr17	37271718	37271738	-	GCTGCTCACGCACTTTTGAG	1.0	0.6626	0.743	0.3777	0.3888	0.6179	0.6377	-0.2618	-0.3524	0.7413	tmem62
chr17	37291447	37291467	-	GCAGGGATAAACTACAGAAA	0.6182	0.4898	0.7308	0.472	0.4452	0.6593	0.6176	0.3125	0.5724	0.7852	ptgr2
chr17	37294830	37294850	-	ATGGTCGTGAGCGGAGCAGC	1.0	0.5722	0.6114	0.6392	0.5333	0.5913	0.599	0.006	0.0317	0.1111	ptgr2
chr17	37294839	37294859	-	CAGCAGACGATGGTCGTGAG	1.0	0.6441	0.813	0.7385	0.6238	0.6673	0.6452	1.0878	0.6676	0.3026	ptgr2
chr17	37295131	37295151	-	AGTTGAAGCCAGCAAGAATC	0.825	0.5087	0.6817	0.4718	0.2609	0.5311	0.2438	-0.2804	0.609	0.2913	ptgr2
chr17	37299055	37299075	-	AGGAAGGACAAGTGTTGGTT	0.2789	0.4916	0.6583	0.5705	0.4672	0.607	0.5744	0.0758	0.6747	0.0281	ptgr2
chr17	37317002	37317022	-	TTGTCTGTTGATAATGCCCA	0.5401	0.6142	0.5758	0.545	0.4915	0.6731	0.5847	0.8002	0.484	0.4965	elmsan1b
chr17	37317100	37317120	-	ACCAAAGTTCTGTTGCCAAG	1.0	0.7097	0.7957	0.3685	0.0	0.4116	0.4211	0.2198	-0.2236	0.7738	elmsan1b
chr17	37317223	37317243	-	AGTCATGTTAGCCTGCTTTT	0.5364	0.2685	0.7636	0.4428	0.221	0.3276	0.155	-1.5975	-0.9297	0.2413	elmsan1b
chr17	37317278	37317298	-	GATCCCATTCCCCCATGCCC	1.0	0.5151	0.6547	0.2645	0.5382	0.673	0.5645	0.9611	0.9195	0.2674	elmsan1b
chr17	37317959	37317979	-	CACCCTCTTTTGAAAGCCGA	0.4708	0.4998	0.5888	0.3964	0.0499	0.4805	0.099	-1.0276	-1.3357	0.2411	elmsan1b
chr17	37318084	37318104	-	CTGGATTACACCAGTTGGAG	0.731	0.6251	0.6714	0.58	0.5711	0.6386	0.5126	0.4807	0.1858	0.13	elmsan1b
chr17	37319981	37320001	-	GCCCCTCGACCAGGACCTGT	0.8873	0.495	0.5416	0.3319	0.5497	0.5705	0.3413	0.1478	0.2312	0.2815	elmsan1b
chr17	37320107	37320127	-	AGGGAAGCCTGCTCATGATC	1.0	0.3755	0.6681	0.5248	0.4774	0.6031	0.3968	-0.2787	0.2153	0.0174	elmsan1b
chr17	37320132	37320152	-	AGGCCGCAAAGGCCAGCTAA	0.8046	0.5726	0.6691	0.5615	0.5656	0.5565	0.4987	-0.0536	0.5037	0.2521	elmsan1b
chr17	37323125	37323145	-	TGAGGGGGTTGTCCACCAAT	0.9239	0.5899	0.7059	0.6745	0.561	0.429	0.3271	-0.4527	0.3837	0.6867	elmsan1b
chr17	37323168	37323188	-	CGAACCGGGCTGAGGATGGG	0.952	0.5923	0.6771	0.7229	0.6229	0.6302	0.6049	0.537	0.0197	0.1489	elmsan1b
chr17	37323183	37323203	-	AGACCCGAACCCTCTCGAAC	0.5958	0.4603	0.6941	0.1871	0.4313	0.604	0.4081	-0.2063	0.264	0.0947	elmsan1b
chr17	37323299	37323319	-	CACTTGAGCGCAGAAGGCTG	0.6544	0.4385	0.6997	0.5092	0.4574	0.6282	0.5976	0.2766	-0.2611	0.2683	elmsan1b
chr17	37449781	37449801	-	TGCAGCAAGAAGGTCTATTT	0.2689	0.3374	0.7544	0.4964	0.3431	0.3222	0.166	-1.2598	0.0519	0.065	crip2
chr17	37450156	37450176	-	ACTTCCCCACCACCAAACAA	0.5188	0.6301	0.6072	0.3804	0.3235	0.6436	0.7147	0.8746	0.6131	0.8336	crip2
chr17	37450216	37450236	-	GAATATGTAGGTGTGAACAT	0.8362	0.7165	0.6597	0.6226	0.3957	0.627	0.6741	0.8509	1.0325	0.5332	crip2
chr17	37455456	37455476	-	GCGCTGCAGTAAGACCCTGA	1.0	0.7328	0.7449	0.7495	0.5173	0.6701	0.6119	1.136	1.217	0.7117	crip2
chr17	37549149	37549169	-	TTGCGGAAATGTCTCTGCGG	0.5357	0.6741	0.8146	0.8261	0.3889	0.6343	0.6547	0.8723	0.2463	0.3475	mta1
chr17	37549152	37549172	-	GTGTTGCGGAAATGTCTCTG	0.5114	0.7769	0.6963	0.5841	0.6151	0.6751	0.6716	1.0612	0.5168	0.0999	mta1
chr17	37549166	37549186	-	AGCGAGGGCGATGAGTGTTG	0.7876	0.6221	0.843	0.8088	0.6069	0.6416	0.6292	0.4694	0.2483	0.1564	mta1
chr17	37570905	37570925	-	AGGTTACCTGATGTGTGTCG	0.6411	0.6008	0.7294	0.6207	0.5095	0.6487	0.5922	0.7476	0.2036	0.3841	mta1
chr17	37593748	37593768	-	TCCATTCCTCCATTTCGTCC	0.3249	0.5166	0.7072	0.3994	0.1602	0.4881	0.5184	0.1125	0.0893	0.2785	mta1
chr17	37593777	37593797	-	TTCTTCAAATAGGTTAGCTT	0.5624	0.4437	0.6786	0.4089	0.0	0.385	0.3391	-0.6807	-0.5433	0.1837	mta1
chr17	37597393	37597413	-	CAAGCTCGCCCCAATCCGAC	1.0	0.5909	0.6453	0.4413	0.388	0.5443	0.3899	0.3085	0.3764	0.6793	mta1
chr17	37648767	37648787	-	GTTCACTACGAACTCCCAGG	0.8829	0.8142	0.8332	0.5238	0.5569	0.6689	0.6857	1.3674	0.9129	0.9441	tmem229b
chr17	37648888	37648908	-	AGCGGAGCAGCACGTTACAG	0.5192	0.6095	0.7627	0.5575	0.6186	0.694	0.6318	0.8678	0.5039	0.492	tmem229b
chr17	37648985	37649005	-	TTAAACTCTGAGTAGTCCCA	0.8352	0.7167	0.7402	0.4715	0.1825	0.6259	0.6394	0.8113	0.8469	0.8696	tmem229b
chr17	37793658	37793678	-	GCAACACAGCTACAGCTTCG	0.8856	0.6276	0.7212	0.3725	0.4131	0.6096	0.6385	0.431	0.0558	0.5374	zfp36l1a
chr17	37793894	37793914	-	GAGAATGGAGCTTGCAAGTA	0.7967	0.4438	0.6017	0.7099	0.5201	0.5796	0.531	-0.2964	0.0848	0.0391	zfp36l1a
chr17	37793985	37794005	-	TCGCCTGCTACAGAAGTGTT	1.0	0.423	0.5354	0.5777	0.4728	0.4869	0.5616	0.0187	0.2723	0.1511	zfp36l1a
chr17	37794062	37794082	-	GGTTCAGGGACAGGAACCAC	0.7397	0.6254	0.5221	0.8272	0.635	0.7157	0.7499	0.6253	0.5172	0.2258	zfp36l1a
chr17	37794147	37794167	-	GCGCCGGCACTCTGTAACTT	1.0	0.5521	0.6468	0.6292	0.2476	0.34	0.3305	-0.5774	-0.2571	0.2717	zfp36l1a
chr17	37794163	37794183	-	CTGGTGGGGTTTACCAGCGC	0.7686	0.5897	0.7591	0.852	0.6183	0.593	0.5951	0.109	0.0081	0.032	zfp36l1a
chr17	37970563	37970583	-	AGTATCAAAGCCACCAGGAC	0.8831	0.5025	0.7148	0.4104	0.571	0.6544	0.3991	-0.1158	-0.0878	0.0911	plekhh1
chr17	37970592	37970612	-	GGCGGGGGGCTTTTAGGAGT	0.61	0.3977	0.6917	0.6618	0.5605	0.598	0.2476	-0.8586	-0.844	0.0394	plekhh1
chr17	37970773	37970793	-	CTGATGGAGGCGCTCTAAAC	0.9098	0.2708	0.8063	0.5846	0.4143	0.4635	0.2356	-0.5048	0.1621	0.0193	plekhh1
chr17	37970853	37970873	-	CCATGTGAGGGAGCTGAACC	0.6295	0.5092	0.7023	0.3942	0.4933	0.6214	0.4824	0.1636	0.0492	0.0835	plekhh1
chr17	37970908	37970928	-	CACAACAACCTCCATGCTTT	0.4459	0.3111	0.7214	0.1969	0.0957	0.2606	0.1221	-1.4992	-1.0201	0.041	plekhh1
chr17	37971047	37971067	-	ATCTTACCCAAGAGGGGAAT	0.75	0.4463	0.6361	0.5623	0.136	0.4078	0.1675	-0.6285	-0.2956	0.0485	plekhh1
chr17	37973282	37973302	-	ATTTAGCCACAGCATAGATC	1.0	0.5146	0.7869	0.314	0.0	0.3764	0.3407	-0.1499	0.7717	0.2049	plekhh1
chr17	37979144	37979164	-	TATGAGGTGAGTGAAGGGGC	0.5124	0.6989	0.6709	0.8034	0.5167	0.5953	0.5535	0.6829	0.4986	0.2372	plekhh1
chr17	37979337	37979357	-	TTCTGAACCAGAGTCATCAT	0.6593	0.5272	0.6739	0.3828	0.2516	0.4621	0.3003	-0.6892	-0.2683	0.0751	plekhh1
chr17	37979405	37979425	-	GGGGTGCTGCCCTTCTTATC	1.0	0.4573	0.7733	0.5685	0.4187	0.3315	0.0784	-1.0567	-0.2004	0.0891	plekhh1
chr17	37979437	37979457	-	CCTCACCTCTTTTGACAGCA	0.7544	0.5417	0.5623	0.3407	0.2221	0.3698	0.128	-1.3866	-1.6382	0.3408	plekhh1
chr17	37979835	37979855	-	CTATCCAATGAATACGCATC	1.0	0.5578	0.5758	0.5237	0.4098	0.5621	0.491	-0.0922	0.45	0.3026	plekhh1
chr17	37983206	37983226	-	ATGTCTGCGCTCCCTCTCCG	1.0	0.5964	0.7163	0.4932	0.6065	0.684	0.6553	0.7956	0.1583	0.5365	plekhh1
chr17	37991621	37991641	-	TCACCTTGTCTTCTTGGTTT	0.368	0.3625	0.6516	0.4725	0.2038	0.3022	0.2536	-0.8685	-0.7635	0.275	plekhh1
chr17	37995396	37995416	-	GGCAGAACTACCCGCCGCCA	0.6671	0.5237	0.6647	0.5757	0.5876	0.6061	0.6099	0.5217	0.277	0.2897	plekhh1
chr17	37995713	37995733	-	AGCTTCGGTTTGAAGTGCCT	0.8547	0.5765	0.6928	0.462	0.3749	0.5329	0.3317	-0.3305	-0.2764	0.226	plekhh1
chr17	37995728	37995748	-	CTTAAAGAGCTTGATAGCTT	0.8163	0.407	0.7494	0.4638	0.2278	0.4483	0.2553	-0.8164	-0.4399	0.1687	plekhh1
chr17	38206944	38206964	-	TATCAGATGACTTACCATGC	0.9929	0.5822	0.7729	0.2774	0.4633	0.6075	0.5561	0.7574	1.0969	0.1332	slc25a21
chr17	38213230	38213250	-	TGGATTTACAACCAGTGCCT	0.8708	0.5867	0.693	0.417	0.3035	0.5503	0.4818	-0.0006	-0.1025	0.2973	slc25a21
chr17	38213462	38213482	-	TCAGGCCCTTATTAAGCCCA	0.7814	0.6118	0.6398	0.5785	0.5791	0.7123	0.6513	0.9958	0.6425	0.7185	slc25a21
chr17	38242899	38242919	-	TCTGGGCATTCGATCAATAA	0.8073	0.4167	0.8343	0.5094	0.2569	0.4633	0.3429	-0.3813	0.1873	0.2936	pax9
chr17	38243132	38243152	-	AGGATTCTCCGCAACAAGAT	1.0	0.4798	0.6726	0.3818	0.3419	0.5395	0.3074	-0.4575	-0.0218	0.3664	pax9
chr17	38243198	38243218	-	CGAGACAGACTGCTCGCGGA	0.9383	0.6206	0.7198	0.5519	0.5644	0.6682	0.6222	0.9732	0.6131	0.469	pax9
chr17	38243202	38243222	-	GATTCGAGACAGACTGCTCG	1.0	0.681	0.7867	0.3374	0.4204	0.6992	0.6443	0.7834	-0.1035	0.5583	pax9
chr17	38243248	38243268	-	ACATTAGGACTTACAAGCAA	1.0	0.5907	0.5781	0.5093	0.3231	0.6188	0.488	0.1984	0.2533	0.5007	pax9
chr17	38243309	38243329	-	ATACTTCCCGGTGCAATCGG	1.0	0.6335	0.752	0.7922	0.5364	0.6607	0.7203	1.1328	0.5262	0.8797	pax9
chr17	38243312	38243332	-	TCAATACTTCCCGGTGCAAT	0.9749	0.4886	0.6647	0.4258	0.0	0.3128	0.1348	-0.7312	-0.5094	0.1179	pax9
chr17	38243321	38243341	-	GAAACCGGCTCAATACTTCC	0.5876	0.5275	0.5841	0.3421	0.43	0.5908	0.3475	-0.1338	0.5452	0.1804	pax9
chr17	38243336	38243356	-	CTGGCTCGGTACAACGAAAC	1.0	0.5611	0.6657	0.6051	0.5161	0.5875	0.4051	-0.278	0.0607	0.0344	pax9
chr17	38243375	38243395	-	AGGCAGCTCCGCGTCTCCCA	0.9581	0.5558	0.7875	0.696	0.6003	0.6666	0.6448	0.809	0.8799	0.5242	pax9
chr17	38243449	38243469	-	GACCCCTACCCAATGCCATC	0.8294	0.5023	0.6657	0.2537	0.1652	0.3221	0.3811	-0.4743	0.3589	0.2087	pax9
chr17	38255542	38255562	-	CTTTTCGTGCTCTGTGTCCA	0.3719	0.5126	0.6594	0.4897	0.105	0.4394	0.2473	-0.7509	-1.2148	0.2887	nkx2.9
chr17	38255644	38255664	-	CAGCTGCTCCCTTTCTGGAG	0.7242	0.5909	0.78	0.5895	0.5368	0.6278	0.4123	0.2479	-0.0018	0.3025	nkx2.9
chr17	38255678	38255698	-	TGACCTGCGTGGGCGTGAGG	0.4911	0.5771	0.811	0.6255	0.5317	0.6252	0.4926	0.5733	0.0352	0.3914	nkx2.9
chr17	38262612	38262632	-	TTCAAGAGGACTTAAGATAT	0.5157	0.4093	0.6492	0.2986	0.3448	0.4487	0.1753	-0.5574	0.2666	0.0316	nkx2.1
chr17	38262857	38262877	-	CTCATCCCGTCTTGATAGGC	0.5624	0.501	0.5343	0.4107	0.3278	0.4004	0.4199	-0.4657	-0.291	0.1348	nkx2.1
chr17	38263535	38263555	-	CAGATGCTCCCTTTCCGGCG	0.9327	0.6344	0.7658	0.6036	0.5211	0.6243	0.5155	0.6296	-0.1011	0.5401	nkx2.1
chr17	38263611	38263631	-	CTTGCCTTTTCATTTTATAC	0.4897	0.4321	0.6796	0.22	0.0	0.2468	0.0458	-1.3875	-1.0555	0.154	nkx2.1
chr17	38401659	38401679	-	GTCAGCCACATGCATGACGT	0.3082	0.7035	0.7686	0.5669	0.5381	0.6646	0.5875	0.9954	0.5857	0.4127	rps6ka5
chr17	38401748	38401768	-	GAGGTGGTGAGCTTCTGGAG	0.6633	0.7467	0.78	0.8383	0.646	0.6776	0.6182	0.778	0.5524	0.2623	rps6ka5
chr17	38408943	38408963	-	AAGATCGTCAGTAAAAGGTA	0.9639	0.5293	0.5768	0.451	0.4982	0.6465	0.5811	0.396	0.5139	0.0921	rps6ka5
chr17	38414220	38414240	-	GTGTGGTGGGTCAGAAAGGC	0.9232	0.4415	0.5246	0.5139	0.5787	0.64	0.5241	-0.2637	-0.2411	0.0304	rps6ka5
chr17	38414265	38414285	-	TATCCTGTTCAAGAGGAACG	1.0	0.7139	0.7634	0.434	0.4666	0.6709	0.7145	0.9871	0.4548	0.6876	rps6ka5
chr17	38416326	38416346	-	GCTGGATGTGAGCAACTTTG	0.8778	0.6306	0.7988	0.6065	0.398	0.506	0.5189	-0.1013	-0.0096	0.796	rps6ka5
chr17	38416354	38416374	-	CTCCGTTTAAGCCTGTGATT	0.5994	0.2995	0.7214	0.2537	0.3685	0.3863	0.1015	-0.7762	-0.3949	0.0755	rps6ka5
chr17	38416378	38416398	-	ATTTGGCTGCTAAGAAAGTT	0.712	0.3777	0.5526	0.4008	0.0	0.3899	0.3628	-1.2436	-0.9722	0.1615	rps6ka5
chr17	38419644	38419664	-	GAGAGGGCTTATTCCATCTG	0.7619	0.6587	0.8146	0.7092	0.6819	0.6623	0.6456	0.5228	0.2403	0.1789	rps6ka5
chr17	38429673	38429693	-	AAATGGTCACATTGTGTTGA	0.6906	0.4451	0.6266	0.2565	0.0	0.3577	0.1625	-0.7153	-0.5577	0.0453	rps6ka5
chr17	38430365	38430385	-	CAAGAGGTTACCTTGTACAG	0.814	0.5612	0.8146	0.5676	0.5899	0.6727	0.6373	0.7258	0.5082	0.2339	rps6ka5
chr17	38430434	38430454	-	TAAATCGCAGACTATGTGAA	0.4032	0.6892	0.6726	0.4605	0.3412	0.5859	0.5835	0.4464	0.2422	0.4626	rps6ka5
chr17	38435932	38435952	-	CAAAGTGAGCGGCCACGATT	1.0	0.4244	0.7154	0.5024	0.186	0.3284	0.1409	-0.7162	-0.0482	0.0477	rps6ka5
chr17	38435943	38435963	-	TTCTTGGTTCGCAAAGTGAG	0.7895	0.6371	0.6368	0.4232	0.1655	0.5816	0.5268	0.1932	-0.1301	0.1909	rps6ka5
chr17	38435973	38435993	-	CTTCTCCTCTGGGCAGCCTA	0.7779	0.5952	0.7575	0.686	0.4073	0.4985	0.459	-0.2851	-0.2117	0.2143	rps6ka5
chr17	38452609	38452629	-	GCACTGCGCAGACCCTGGAC	0.9437	0.6036	0.7387	0.6328	0.3766	0.5843	0.5905	0.3641	0.6312	0.2903	cdan1
chr17	38452672	38452692	-	TGGTCATTCTTCCCACCCCC	1.0	0.4577	0.5225	0.4176	0.5947	0.6201	0.5467	0.4916	0.2598	0.5291	cdan1
chr17	38452782	38452802	-	GGCGCTCGGAAGGGCTGTTA	0.9706	0.3224	0.6563	0.6505	0.461	0.4314	0.2774	-0.7682	-0.4442	0.0056	cdan1
chr17	38452796	38452816	-	CCGCTGGGCAGAACGGCGCT	0.9082	0.488	0.7245	0.8543	0.4161	0.4519	0.443	0.0003	-0.105	0.1622	cdan1
chr17	38452803	38452823	-	GACTGGGCCGCTGGGCAGAA	1.0	0.4617	0.6345	0.6395	0.541	0.5703	0.4725	0.0836	0.175	0.187	cdan1
chr17	38452871	38452891	-	GCGGCCTCTGTGTGGCGGTG	0.9194	0.609	0.663	0.881	0.6492	0.6038	0.5257	0.4832	-0.2929	0.0748	cdan1
chr17	38452890	38452910	-	CAAACCCGGCACTCCTCCTG	0.5228	0.6609	0.7638	0.5732	0.5073	0.5966	0.5697	0.6129	0.2814	0.0196	cdan1
chr17	38452904	38452924	-	GGACGTCCCCCCACCAAACC	1.0	0.4905	0.7781	0.4977	0.5431	0.6746	0.5991	0.4164	0.3011	0.2469	cdan1
chr17	38452929	38452949	-	CACCACGAGCTCCCGTCTGC	0.8414	0.5623	0.7639	0.3286	0.3735	0.4793	0.399	0.1066	0.1728	0.0613	cdan1
chr17	38455228	38455248	-	GTGAGGACTGCCAGTGCTCT	1.0	0.4346	0.7024	0.5131	0.468	0.5075	0.3555	-0.4361	-0.3845	0.0165	cdan1
chr17	38458860	38458880	-	TGTCGCTGCTAAAATTAGAG	1.0	0.6217	0.7844	0.3612	0.2849	0.6024	0.3656	0.1724	-0.1306	0.904	cdan1
chr17	38462777	38462797	-	AAACTTGGCCAGAAGTCTAG	1.0	0.5982	0.8383	0.42	0.0811	0.4244	0.3749	0.6081	0.5187	0.4903	cdan1
chr17	38463114	38463134	-	CTGGAGTAGAAGGCACAGAG	0.4608	0.7292	0.7314	0.6442	0.6656	0.7052	0.7214	0.9683	0.4731	0.2687	cdan1
chr17	38515332	38515352	-	AGCATCATGGACGTGTGTAG	0.6736	0.607	0.7911	0.6254	0.5508	0.6461	0.5223	1.0629	0.9965	0.6552	stard9
chr17	38519264	38519284	-	TGTTTGCTCCCTCTGTTATT	0.8735	0.4434	0.7538	0.357	0.0013	0.294	0.0489	-1.2004	-0.7098	0.4049	stard9
chr17	38519323	38519343	-	AGGTCAATGCCTACCAAGAG	0.6522	0.6043	0.625	0.5692	0.6021	0.6708	0.5508	0.4184	-0.0195	0.4205	stard9
chr17	38519632	38519652	-	AGAGCTGGACTGGCTGCCCA	1.0	0.614	0.7271	0.6616	0.6548	0.6865	0.6748	1.1956	0.8676	0.4267	stard9
chr17	38522558	38522578	-	TCCTGGCATGAGCTGCATAG	0.4813	0.6176	0.8144	0.6017	0.563	0.6622	0.6572	0.6951	0.6375	0.5428	stard9
chr17	38535791	38535811	-	TACAAGATCTGTCTGGACCC	0.9498	0.6428	0.7308	0.4621	0.5285	0.6616	0.6806	1.0216	0.7058	0.2731	stard9
chr17	38535954	38535974	-	GCTGGTAATGTAACCTTTTG	0.7987	0.3701	0.819	0.5948	0.4192	0.4881	0.2623	-1.2406	-1.0105	0.3456	stard9
chr17	38536111	38536131	-	GAATGCCTTCTTAAAGTCAT	0.3602	0.6086	0.5781	0.4082	0.3084	0.4816	0.2441	-0.8585	-0.6314	0.1842	stard9
chr17	38536155	38536175	-	GAGTGTGCTGGGGGTACAAC	1.0	0.3245	0.6786	0.6415	0.6054	0.6196	0.3669	-0.6411	-0.3317	0.1178	stard9
chr17	38536698	38536718	-	CAGAGTTGGAAAAAACCTTG	0.5509	0.7379	0.6811	0.5869	0.4388	0.632	0.3631	-0.0184	-0.308	0.209	stard9
chr17	38536758	38536778	-	GTGAGCCTGATGGTGGTTTG	0.4484	0.5434	0.8383	0.7263	0.6153	0.5863	0.5234	-0.3409	-0.3332	0.1754	stard9
chr17	38537021	38537041	-	ATCGCCATGTTCCACCCACC	0.706	0.5455	0.6657	0.6171	0.5444	0.5296	0.5977	0.6948	0.9289	0.3331	stard9
chr17	38537522	38537542	-	ACGGGGACTGTCTGCTGCAT	0.8768	0.4864	0.7024	0.8542	0.5275	0.5743	0.4787	0.2623	0.4065	0.0427	stard9
chr17	38537541	38537561	-	GTCCTGATGCCCTGATGATA	0.9794	0.3534	0.6208	0.3295	0.4068	0.4915	0.4293	-0.3546	-0.0214	0.0411	stard9
chr17	38537581	38537601	-	CTCCTGCTCTCTATCAGTGT	0.616	0.6192	0.7449	0.4964	0.5134	0.6682	0.5825	0.2569	0.1711	0.3514	stard9
chr17	38539667	38539687	-	TGTATCAGCCAAATCTCTTT	0.5356	0.3669	0.7494	0.3128	0.0613	0.2724	0.1113	-1.2562	-0.2294	0.2489	stard9
chr17	38539833	38539853	-	AGGCTAACTTGCTTAGAGGT	0.9329	0.6589	0.5768	0.6054	0.585	0.6888	0.4298	0.3644	0.3398	0.3495	stard9
chr17	38577417	38577437	-	GCTCGTCTCATACCCCGGGA	1.0	0.6056	0.729	0.5916	0.582	0.6581	0.393	0.3981	0.2763	0.5355	sptb
chr17	38577422	38577442	-	AGCGTGCTCGTCTCATACCC	1.0	0.5606	0.6917	0.4169	0.6098	0.6947	0.5527	0.6539	0.8282	0.3621	sptb
chr17	38577497	38577517	-	TACCTTGCAGTTGTCTGAAG	0.6263	0.6131	0.7911	0.5301	0.3892	0.6064	0.3578	0.0919	-0.1015	0.1823	sptb
chr17	38582397	38582417	-	CTAGATAGAGATCTGAGATT	0.2949	0.4606	0.7072	0.4586	0.3804	0.5639	0.4486	0.292	0.8612	0.4196	sptb
chr17	38582612	38582632	-	ATACGCATTCGGCCCTTGGT	0.6609	0.5496	0.7482	0.3856	0.4606	0.6284	0.4896	0.2792	0.5558	0.445	sptb
chr17	38582623	38582643	-	CCAGACAATGGATACGCATT	0.8794	0.4748	0.7072	0.4968	0.4646	0.463	0.266	-0.4567	0.1149	0.1795	sptb
chr17	38582734	38582754	-	AGATGAGACCCAGGATGAGC	0.2008	0.566	0.5498	0.3522	0.2909	0.6386	0.5743	0.8171	0.8999	0.1697	sptb
chr17	38583455	38583475	-	TGGCTGAGCGAGTCTCTTGC	0.694	0.4274	0.8063	0.3945	0.4217	0.5019	0.2755	-0.5795	-0.3633	0.4123	sptb
chr17	38585196	38585216	-	TAAGGGAGTTAGCGAGCTTG	1.0	0.6044	0.7235	0.7136	0.5	0.6278	0.5883	0.5251	0.2491	0.2857	sptb
chr17	38586974	38586994	-	CTGAACACGTTCTTCATATG	0.7915	0.6013	0.7769	0.5949	0.5131	0.552	0.4934	0.0701	0.0062	0.2239	sptb
chr17	38587619	38587639	-	CCAAATGCTGTACCCGATCA	1.0	0.5611	0.7214	0.4614	0.384	0.567	0.6338	0.0848	-0.0603	0.1463	sptb
chr17	38587997	38588017	-	TGTCTTGCAGATTCTGTTTA	0.3162	0.3052	0.7636	0.3303	0.2314	0.324	0.0733	-1.4513	-1.1795	0.1966	sptb
chr17	38588258	38588278	-	TATCCCGTATATCATTCAGA	0.6572	0.6682	0.6937	0.1964	0.0627	0.5576	0.4667	0.2724	0.6207	0.7442	sptb
chr17	38589120	38589140	-	CCTCCCCAAGAGAGTCTTCA	0.5641	0.5048	0.6842	0.2698	0.3433	0.421	0.2139	-0.9543	-0.371	0.3737	sptb
chr17	38591511	38591531	-	TCTGATCGAACAGCTCAGAA	0.9033	0.6664	0.729	0.4875	0.4263	0.6051	0.7147	0.5175	0.5045	0.7349	sptb
chr17	38591822	38591842	-	GTTCTTCAAGCTCTCGTGCA	0.8644	0.6303	0.7148	0.4844	0.4479	0.6238	0.6057	0.7341	0.5031	0.1942	sptb
chr17	38655211	38655231	-	GAGTAACTCACAATTCCTGC	0.9338	0.5336	0.6456	0.2042	0.2778	0.6453	0.3909	0.1916	0.1476	0.6858	ccdc88c
chr17	38656316	38656336	-	TTAGAGAATCAACCTCATCC	0.543	0.6239	0.7449	0.2137	0.3526	0.6445	0.711	0.9257	1.1856	0.3316	ccdc88c
chr17	38656372	38656392	-	CTCTTTGAAGCGAGACAGTT	0.3323	0.3844	0.5057	0.6214	0.3137	0.387	0.1113	-1.0333	-0.7742	0.084	ccdc88c
chr17	38659425	38659445	-	GCTCAAACACAAATGACTTA	0.3866	0.4014	0.7352	0.1671	0.0	0.246	0.1535	-1.087	-0.6099	0.3966	ccdc88c
chr17	38659467	38659487	-	CCTTCTCAAGCTTCAACAGT	1.0	0.514	0.5647	0.3683	0.2129	0.5087	0.2832	-0.3417	-0.3538	0.3606	ccdc88c
chr17	38661859	38661879	-	CCGCTTCCGGAGGGAGCTCA	1.0	0.5496	0.6445	0.6266	0.5563	0.5001	0.3725	-0.3228	-0.264	0.0877	ccdc88c
chr17	38661872	38661892	-	TGTTTGCCTGAGCCCGCTTC	0.8387	0.3728	0.801	0.5957	0.2291	0.4615	0.3342	-0.4187	0.0552	0.093	ccdc88c
chr17	38661902	38661922	-	CTGTTTCCACCTCCCTCACT	0.9927	0.3911	0.6881	0.3774	0.1197	0.364	0.1518	-0.7928	-0.3684	0.0751	ccdc88c
chr17	38662022	38662042	-	CGCATCGCTCTCCTCTTTCG	1.0	0.5105	0.8052	0.3448	0.4653	0.5125	0.3602	-0.1667	-0.4786	0.2446	ccdc88c
chr17	38662082	38662102	-	CTTCCCGTTGTAGCTGCTCC	1.0	0.473	0.7221	0.3805	0.4265	0.562	0.3483	-0.3142	-0.6121	0.0387	ccdc88c
chr17	38662135	38662155	-	ATTCTCCCGCTCCAAGGCTT	1.0	0.4554	0.7245	0.5806	0.1782	0.4169	0.5497	0.2091	0.6757	0.3722	ccdc88c
chr17	38662198	38662218	-	GGTGGCATTCTGTGCAGTGT	0.5607	0.5746	0.7399	0.5823	0.4876	0.6777	0.5642	0.5244	0.4322	0.0866	ccdc88c
chr17	38662301	38662321	-	CCAAGCGTGCAGCTGCTGGA	0.6923	0.5997	0.734	0.5617	0.4948	0.6408	0.685	0.4457	0.267	0.4144	ccdc88c
chr17	38662376	38662396	-	AACGCAGCTCTTCCATCGTG	0.3505	0.6131	0.6192	0.6973	0.5049	0.6574	0.6329	0.8702	0.4502	0.2637	ccdc88c
chr17	38672624	38672644	-	AGAGCGTACAGTGGTGAGTT	0.7602	0.4925	0.5838	0.652	0.5324	0.551	0.5171	0.0199	0.394	0.1308	ccdc88c
chr17	38678422	38678442	-	GGTCCTGTGTGACTCGATCA	1.0	0.513	0.7079	0.3917	0.5446	0.6754	0.6655	0.4725	0.2889	0.1059	ccdc88c
chr17	38678481	38678501	-	AGCAATGAGCTGCTCGTACT	1.0	0.5179	0.7544	0.4597	0.402	0.4796	0.5371	-0.1856	0.273	0.1558	ccdc88c
chr17	38678551	38678571	-	CTGACTTGTTCTCCAGTGTG	0.8967	0.5852	0.5908	0.7019	0.6026	0.6384	0.6776	0.5995	0.1256	0.3067	ccdc88c
chr17	38686673	38686693	-	GGTCATAGCGTGCCTGCCAG	1.0	0.5996	0.8946	0.6443	0.4957	0.6602	0.52	0.7163	-0.0027	0.6515	ccdc88c
chr17	38686860	38686880	-	CCTCCAGGTTTCCTTTCAAA	0.2227	0.3466	0.7079	0.3683	0.1755	0.2792	0.1567	-1.0271	-0.8652	0.5442	ccdc88c
chr17	38724599	38724619	-	GTAGAGCGAGTAAGCATTGG	0.8065	0.6077	0.7579	0.5438	0.6626	0.7078	0.6187	0.7131	0.5579	0.5825	LOC799203
chr17	38724758	38724778	-	ACACAGTTGACAGAGCCACT	0.5199	0.6837	0.7449	0.266	0.2516	0.5172	0.6269	0.4246	0.8221	0.7375	LOC799203
chr17	38724843	38724863	-	GGTAGACCACCGCCAGGTAT	1.0	0.4982	0.7575	0.5448	0.5365	0.5902	0.4525	0.4825	0.8216	0.514	LOC799203
chr17	38724885	38724905	-	GCGTTGCTGCTCGGACCGTT	1.0	0.4947	0.5246	0.8209	0.4428	0.4701	0.3224	-0.5766	-0.4427	0.5365	LOC799203
chr17	38724894	38724914	-	TACTGACCAGCGTTGCTGCT	0.9504	0.548	0.6724	0.4099	0.2258	0.3614	0.556	-0.2073	-0.3107	0.2325	LOC799203
chr17	38725053	38725073	-	ACAGGAAGCCTATGTAAAAA	0.3529	0.4166	0.6647	0.4251	0.2728	0.4203	0.268	-0.5367	-0.0917	0.3736	LOC799203
chr17	38725107	38725127	-	TACCCACTGCTCGGAGAACC	1.0	0.5377	0.5416	0.5774	0.5348	0.6268	0.6158	0.5249	0.4402	0.1796	LOC799203
chr17	38725116	38725136	-	CTGCACTTTTACCCACTGCT	0.4543	0.6336	0.591	0.3928	0.4937	0.5388	0.5138	-0.5776	-0.5877	0.2279	LOC799203
chr17	38725161	38725181	-	TGGTCACCAAATACTTGATG	0.7241	0.6395	0.6596	0.449	0.4514	0.6592	0.5244	0.4537	0.1102	0.1219	LOC799203
chr17	38751779	38751799	-	TGTGATAAAGAGTGCAGTGC	0.359	0.5957	0.7115	0.5175	0.3793	0.6601	0.638	0.8508	0.8124	0.1945	c17h14orf159
chr17	38754866	38754886	-	TGGTCATCGTGACGGATCAG	0.7033	0.6131	0.6171	0.5478	0.6133	0.6473	0.5642	0.2859	-0.194	0.4025	c17h14orf159
chr17	38754874	38754894	-	TAAAGAGGTGGTCATCGTGA	0.6655	0.6297	0.7356	0.6773	0.3577	0.6291	0.5556	0.7315	0.6711	0.5649	c17h14orf159
chr17	38754933	38754953	-	GAAGAGACGGATGGGCCGCC	1.0	0.2928	0.6536	0.6102	0.541	0.5821	0.4272	-0.766	-1.092	0.2717	c17h14orf159
chr17	38754946	38754966	-	GCACAACCCTCCGGAAGAGA	0.6622	0.5446	0.6114	0.5219	0.3685	0.6349	0.6074	0.6645	0.4589	0.5816	c17h14orf159
chr17	38754955	38754975	-	ACACTACATGCACAACCCTC	0.7058	0.6039	0.6398	0.5983	0.4098	0.5411	0.6103	0.7527	1.0564	0.442	c17h14orf159
chr17	38754987	38755007	-	TCCTCCGTCCTCATCACCAC	0.4393	0.5643	0.6183	0.5634	0.5534	0.6716	0.6184	0.7744	0.5833	0.3584	c17h14orf159
chr17	38755064	38755084	-	GTGCAGGTTCAAGAGGTATC	0.6658	0.4024	0.7449	0.5498	0.4485	0.4898	0.3366	-0.048	0.7527	0.0409	c17h14orf159
chr17	38758701	38758721	-	GACTTGTCACGTCCGGACTA	1.0	0.4278	0.7117	0.4357	0.4523	0.6035	0.4428	-0.1476	-0.2747	0.1083	c17h14orf159
chr17	38758708	38758728	-	CATCCGTGACTTGTCACGTC	1.0	0.5553	0.6827	0.6079	0.3937	0.5011	0.4009	-0.3155	-0.1125	0.1205	c17h14orf159
chr17	38760956	38760976	-	CTTGACAGCCGCTGGGGTTC	1.0	0.3093	0.7352	0.6395	0.1769	0.3483	0.2927	-0.397	-0.1763	0.014	c17h14orf159
chr17	38761003	38761023	-	CACATGGTCACTTTCTACCT	0.8512	0.6	0.7308	0.3893	0.4223	0.4366	0.4108	-0.1955	0.0642	0.3199	c17h14orf159
chr17	38768361	38768381	-	GAGCGCCGGTCCTCTCGCCA	1.0	0.6235	0.7781	0.591	0.6214	0.678	0.5812	0.6094	0.4796	0.2739	c17h14orf159
chr17	38768375	38768395	-	AAATGTGGAGAATGGAGCGC	0.5056	0.6084	0.603	0.4823	0.1966	0.4965	0.5218	0.4864	0.4323	0.391	c17h14orf159
chr17	38768457	38768477	-	GATCTTGCACAAGGATCTTG	0.3143	0.6708	0.6949	0.4545	0.3179	0.5228	0.511	0.2933	-0.0025	0.4777	c17h14orf159
chr17	38808084	38808104	-	GAAGACAAGAGGGTCACCAA	0.7248	0.7419	0.7686	0.6457	0.596	0.69	0.66	0.5663	0.4331	0.3639	slc24a4a
chr17	38808111	38808131	-	AGTCTGCAAAACCTTTTTAA	0.2482	0.2402	0.7871	0.242	0.2436	0.3695	0.038	-1.6138	-1.0984	0.3452	slc24a4a
chr17	38816683	38816703	-	CGGCGTGTGTGGGATTTTTG	0.5365	0.4205	0.8524	0.5763	0.5554	0.4023	0.1491	-1.511	-1.3005	0.114	slc24a4a
chr17	38816864	38816884	-	GAGCTGTTCGCCTCTATAAT	0.8331	0.3809	0.7733	0.5081	0.388	0.404	0.1666	-0.8676	0.2739	0.5633	slc24a4a
chr17	38887049	38887069	-	GTTCGTGGCGTGGTCTATGT	1.0	0.496	0.8391	0.5793	0.4672	0.4948	0.3881	0.5233	0.7281	0.3969	slc24a4a
chr17	38946441	38946461	-	GATAATCCTACCATCCGCCC	1.0	0.6023	0.7494	0.4284	0.5234	0.7156	0.6118	1.083	1.0814	0.5367	crim1
chr17	38946534	38946554	-	AATGGGCAGAGCTGGCACGA	0.9675	0.6401	0.7588	0.7035	0.6073	0.6944	0.7036	1.016	0.9031	0.3162	crim1
chr17	38946570	38946590	-	GGCTCTTGTCTGTCTATGGA	0.557	0.5287	0.5884	0.3096	0.4915	0.6512	0.6032	0.4837	0.2363	0.6148	crim1
chr17	38961454	38961474	-	TGTGCCAAGGACTGCCCGTT	0.675	0.5051	0.6024	0.7506	0.4973	0.4231	0.3927	-0.1737	0.3632	0.2236	crim1
chr17	38989296	38989316	-	CTCAATCCTGTCACCGTGCC	0.9838	0.4577	0.6726	0.515	0.437	0.4052	0.3396	-1.12	-1.4944	0.0785	crim1
chr17	38989329	38989349	-	CGCTGTGTGGCAGCTGCCTG	0.8955	0.4406	0.7719	0.6216	0.6557	0.6201	0.4512	-0.1886	-0.7377	0.0526	crim1
chr17	38989407	38989427	-	AATGGGCAAATCTTGGCTCA	0.3926	0.6467	0.7871	0.5884	0.3401	0.539	0.5011	-0.2602	-0.2778	0.0528	crim1
chr17	38989456	38989476	-	TTTTATAGACCCCATCTACC	0.8286	0.5885	0.7161	0.2949	0.0	0.2795	0.3159	-0.6881	-0.258	0.564	crim1
chr17	39033597	39033617	-	TCCCCTCAGGTCGTGTCCCG	1.0	0.5579	0.7496	0.5215	0.6231	0.6599	0.4852	0.7091	-0.1479	0.5358	crim1
chr17	39036718	39036738	-	TGAGACTCAGGTCAGACTGA	0.2413	0.6766	0.7356	0.4955	0.5182	0.7104	0.7058	1.0928	1.0705	0.6777	crim1
chr17	39036751	39036771	-	GGTGAAGCCTGTGCAGTGTC	0.9375	0.5389	0.6615	0.7939	0.5616	0.6467	0.6186	0.3223	0.3839	0.2143	crim1
chr17	39049999	39050019	-	CTGAGGAAGGTCTGCCAGCC	0.678	0.4942	0.6395	0.7317	0.4341	0.2615	0.2295	-0.8959	-0.8535	0.0206	crim1
chr17	39050030	39050050	-	CAGCCGCTGTGTGTGTAGCC	0.6305	0.5284	0.6547	0.7318	0.3801	0.3372	0.4503	-0.8372	-0.8018	0.2508	crim1
chr17	39050156	39050176	-	CTTCTTTGTAGAGGAAAGGC	0.5963	0.5649	0.5623	0.3286	0.1717	0.4946	0.2992	-0.5559	-0.5877	0.349	crim1
chr17	39147268	39147288	-	TAGCCAGGAAGCCTGTCAGA	0.4328	0.613	0.6799	0.6178	0.5236	0.6358	0.579	1.0204	1.2194	0.5929	crim1
chr17	39184067	39184087	-	TCCATCACGCAGTACGAGGT	1.0	0.6204	0.7056	0.4801	0.5356	0.6584	0.6509	0.9808	0.6833	0.2219	crim1
chr17	39184091	39184111	-	ATCAGACCCCCGTTAAACGG	1.0	0.7067	0.7708	0.6428	0.5454	0.705	0.788	1.276	0.4929	0.6179	crim1
chr17	39184094	39184114	-	GTGATCAGACCCCCGTTAAA	1.0	0.2707	0.7497	0.4637	0.3677	0.4241	0.4046	-0.4579	0.2904	0.4976	crim1
chr17	39184120	39184140	-	GGACCTGCGACCGCGGACTC	1.0	0.4787	0.7083	0.5206	0.5995	0.6106	0.4049	-0.0134	-0.0781	0.1334	crim1
chr17	39184127	39184147	-	CTGTACGGGACCTGCGACCG	1.0	0.5204	0.7011	0.7628	0.6368	0.6708	0.6556	0.7571	-0.344	0.0566	crim1
chr17	39184142	39184162	-	GGCGGCGTTTACGGTCTGTA	1.0	0.4301	0.6301	0.5002	0.5646	0.5741	0.329	-0.5916	-0.5519	0.0736	crim1
chr17	39184151	39184171	-	GAGAGCTGCGGCGGCGTTTA	1.0	0.3263	0.7072	0.7259	0.4779	0.3904	0.1509	-1.4764	-0.6198	0.0398	crim1
chr17	39184160	39184180	-	CAGAAGAACGAGAGCTGCGG	0.3551	0.5797	0.7768	0.7098	0.5377	0.7018	0.537	0.6995	0.1078	0.3888	crim1
chr17	39184194	39184214	-	GGGGATCTGCGGCTGCTGCT	0.2301	0.4469	0.734	0.5884	0.5535	0.5936	0.4766	-0.14	-0.0962	0.2778	crim1
chr17	39184205	39184225	-	TCGGTGGTGCTGGGGATCTG	0.4916	0.5963	0.8193	0.8355	0.733	0.6505	0.6437	0.791	0.2933	0.1699	crim1
chr17	39247041	39247061	-	GCAGAGCCATGACTGATCGA	0.77	0.6838	0.7591	0.3913	0.5806	0.7082	0.6922	1.0275	0.9116	0.8702	zgc:174356
chr17	39247151	39247171	-	GCCTGTCAGGCCCATTAAAG	0.9126	0.4426	0.7719	0.6297	0.5472	0.5539	0.5906	0.2554	0.2213	0.4617	zgc:174356
chr17	39247214	39247234	-	ACTGGAGCCCATGGTCAAGT	1.0	0.6256	0.7352	0.5062	0.3089	0.5368	0.3528	0.3155	0.6268	0.393	zgc:174356
chr17	39247265	39247285	-	TCCTACAAAAATCATGGACT	0.6451	0.5217	0.6314	0.2432	0.142	0.5412	0.3649	-0.2939	-0.3499	0.0548	zgc:174356
chr17	39704678	39704698	-	CCGACTGACCACAGAGACGA	0.6976	0.5965	0.5133	0.4938	0.5127	0.688	0.6641	0.4268	-0.2352	0.1478	eprs
chr17	39704947	39704967	-	AACTCAGGAATGAAAACCAG	0.3665	0.7296	0.611	0.6808	0.5403	0.7062	0.6674	1.054	0.5485	0.5308	eprs
chr17	39705018	39705038	-	ACTTACAGCAGCTTTGCTGG	0.3536	0.6331	0.7858	0.4839	0.0	0.5621	0.4869	0.1707	-0.3304	0.5399	eprs
chr17	39705773	39705793	-	AAAGTCCTCTTTCTCCTTCT	0.265	0.245	0.7214	0.5642	0.3109	0.3539	0.1017	-1.2838	-0.55	0.0257	eprs
chr17	39707494	39707514	-	GACTTACTTGTAAGTGGTGC	0.7672	0.5107	0.5747	0.452	0.244	0.5339	0.3124	-0.3526	-0.7553	0.1948	eprs
chr17	39709303	39709323	-	CTCGTCTCTGTCATGGTACT	0.9284	0.4333	0.7214	0.5691	0.4308	0.3968	0.3308	-0.4413	-0.1589	0.1292	eprs
chr17	39715597	39715617	-	AACCTGTGAGCTTAGCAGGG	1.0	0.7412	0.7658	0.4954	0.4822	0.5655	0.6653	0.8935	0.5231	0.4149	eprs
chr17	39717197	39717217	-	GCGCCCTCAATAAACACCTT	1.0	0.5884	0.6374	0.5128	0.3711	0.4865	0.4031	-0.2704	0.1148	0.5774	eprs
chr17	39717711	39717731	-	CAGTAGGCACGAAAGAGGCA	0.5752	0.6574	0.6487	0.4568	0.4553	0.6471	0.6371	1.1345	0.7341	0.726	eprs
chr17	39720741	39720761	-	GACAGAAGCGTCTCCTGGAG	0.298	0.5903	0.7565	0.7188	0.6153	0.6356	0.4501	0.2819	-0.0945	0.2547	eprs
chr17	39720924	39720944	-	TTTCTGCACTGGGGCAGAAG	0.337	0.4756	0.8615	0.4552	0.0073	0.4265	0.255	-0.4861	-0.7075	0.1577	eprs
chr17	39720998	39721018	-	TGCTCAGAAACACGAGTGAA	0.5067	0.6413	0.4028	0.4758	0.4932	0.6175	0.5253	-0.0042	-0.0995	0.2635	eprs
chr17	39723326	39723346	-	AGAGGAGTTCGATGAAGGGG	0.2946	0.5932	0.604	0.6044	0.5323	0.6631	0.5721	0.5711	0.2358	0.1778	eprs
chr17	39728402	39728422	-	GGTCTCCTTGTTGCGAGACA	1.0	0.6399	0.7777	0.6239	0.4653	0.6122	0.347	-0.0214	-0.2476	0.3723	eprs
chr17	39728788	39728808	-	ACAAACCTTAGGTGCTTTCT	0.5719	0.3379	0.6835	0.4347	0.0	0.2233	0.141	-1.3797	-0.561	0.0126	eprs
chr17	39743866	39743886	-	GAAACCCATCTTCTTCATAG	0.8008	0.6748	0.7212	0.3183	0.2441	0.5923	0.5145	0.0396	0.0488	0.4533	si:dkey-229e3.2
chr17	39743997	39744017	-	TGTTGAAAAGTCCTCCTTCC	0.6956	0.3802	0.7019	0.5537	0.4814	0.5373	0.318	-0.4349	0.1591	0.0608	si:dkey-229e3.2
chr17	39760593	39760613	-	GGGAAATTCCGAGAAAATAT	0.787	0.4466	0.6256	0.237	0.1493	0.441	0.3484	-0.7773	-0.0325	0.5752	gpr132a
chr17	39760671	39760691	-	GAGACATGCCGCGATCATCT	0.8191	0.5667	0.6799	0.3937	0.2529	0.4556	0.3865	0.141	0.7213	0.1736	gpr132a
chr17	39760731	39760751	-	TTCCGTTGACCGATTTGTGG	1.0	0.6077	0.8383	0.6121	0.3119	0.6217	0.4733	0.0365	-0.2729	0.5367	gpr132a
chr17	39760805	39760825	-	TCTCTGGCCTGCAAGATCAC	0.4753	0.5761	0.8155	0.4454	0.4067	0.5949	0.5665	0.2842	0.476	0.4498	gpr132a
chr17	39760942	39760962	-	TCACGTTCCTCGAAGTGTGT	0.814	0.62	0.7686	0.4172	0.1853	0.5052	0.3905	0.3822	0.4268	0.698	gpr132a
chr17	39760986	39761006	-	CGTCCTCACTGTAGGTCTGC	0.5244	0.6152	0.637	0.359	0.3429	0.4722	0.3959	-0.0074	0.105	0.0704	gpr132a
chr17	39817098	39817118	-	AGTTTATCATTGTCGGAGGC	0.75	0.5108	0.672	0.4729	0.0	0.3555	0.1277	-0.6765	-0.7057	0.2083	ubr1
chr17	39817105	39817125	-	CAGGCTGAGTTTATCATTGT	0.9186	0.4375	0.6374	0.659	0.4998	0.5059	0.3999	-0.7279	-0.2282	0.033	ubr1
chr17	39817270	39817290	-	TTAACTCATGGACAACCTTG	0.6134	0.5964	0.6396	0.3305	0.3821	0.6288	0.4939	0.1819	-0.107	0.5016	ubr1
chr17	39823065	39823085	-	TGTGGCCCTGGAAGTGGAAG	0.2492	0.4399	0.8049	0.6816	0.6073	0.671	0.4371	0.52	-0.1326	0.398	ubr1
chr17	39823104	39823124	-	CATGGAAGATAACTTGAACC	0.9387	0.5996	0.7494	0.454	0.4025	0.64	0.629	0.7952	0.5486	0.3669	ubr1
chr17	39823243	39823263	-	AATGCCTCGGTCCAAATAGA	0.5853	0.4931	0.6547	0.5109	0.2488	0.515	0.5281	0.4708	0.8687	0.6655	ubr1
chr17	39823256	39823276	-	GAACTTCACTCGTAATGCCT	1.0	0.62	0.6728	0.3975	0.2828	0.6031	0.4523	0.1179	0.2177	0.2296	ubr1
chr17	39825681	39825701	-	AGCTGTCTTTCGGTTCGCTC	0.8494	0.5354	0.707	0.4844	0.1895	0.5785	0.4748	-0.4931	-0.5877	0.2523	ubr1
chr17	39842435	39842455	-	GTGATCCATAGCGAATGAAG	0.9341	0.7262	0.7094	0.6404	0.4482	0.6941	0.6926	1.3764	1.0471	0.493	ubr1
chr17	39842607	39842627	-	TCTGAGCCATGATCTTCCGT	0.7829	0.6923	0.8013	0.4642	0.4345	0.6388	0.5762	0.7229	0.6445	0.7698	ubr1
chr17	39847594	39847614	-	TGTGGATCTCTGCACACATG	0.5601	0.6882	0.8804	0.5552	0.5483	0.6837	0.5921	0.8498	0.4713	0.4697	ubr1
chr17	39847631	39847651	-	TGGGGGACAGGGTCTTTCCG	0.9316	0.6317	0.8902	0.5876	0.6666	0.6843	0.5917	0.4153	-0.024	0.6205	ubr1
chr17	39877290	39877310	-	CTTTAACTATGATTACCAGA	0.2805	0.6502	0.5919	0.3894	0.0	0.5051	0.3137	-0.1461	-0.1764	0.8784	zmp:0000000545
chr17	39877351	39877371	-	GCTGCAACGTCAACTCCCCT	0.7724	0.6128	0.7079	0.4302	0.3908	0.5377	0.5614	0.2174	0.3121	0.8711	zmp:0000000545
chr17	39880158	39880178	-	GGTACCTGGACATGTCGCAG	0.7628	0.7423	0.7067	0.4029	0.5259	0.6876	0.6316	0.8837	0.2909	0.308	zmp:0000000545
chr17	39880179	39880199	-	AGATCCAGTGGGTCAGCAAC	0.5894	0.4501	0.5839	0.5676	0.4424	0.6056	0.5361	0.0077	0.6203	0.4323	zmp:0000000545
chr17	39880286	39880306	-	CTACAAGGACACGGACACAC	0.4	0.5601	0.5973	0.5606	0.5611	0.7173	0.58	0.1435	-0.1187	0.4911	zmp:0000000545
chr17	39880637	39880657	-	CAACTGGATTTCTGTTGTAA	0.4562	0.46	0.6741	0.464	0.0477	0.322	0.1139	-1.4127	-1.2584	0.0206	zmp:0000000545
chr17	40216783	40216803	-	TGCCATCCACAGAATGATTC	0.9292	0.339	0.7544	0.2863	0.2182	0.3784	0.1814	-0.979	-0.4063	0.0921	lrfn2
chr17	40222423	40222443	-	CCAGCTGCAATACAACTGTT	0.6214	0.5694	0.5212	0.5154	0.3929	0.5247	0.5001	-0.1772	0.2647	0.2283	lrfn2
chr17	40222861	40222881	-	TTTGGTCCTGGAAGGACAGA	0.7523	0.6048	0.721	0.6395	0.1867	0.5031	0.3959	0.1866	0.0988	0.6818	lrfn2
chr17	40223291	40223311	-	ACCTCTCCTACAACAACCTG	0.5889	0.6255	0.5922	0.4537	0.5394	0.6791	0.5795	0.8177	0.2121	0.3128	lrfn2
chr17	40869621	40869641	-	CTAGGTTAGCAAGGAGCTCT	1.0	0.536	0.5831	0.5407	0.5015	0.5624	0.4625	-0.0034	0.258	0.2159	supt7l
chr17	40873024	40873044	-	GTATTCCATGAGTTGGGCAT	0.8334	0.6107	0.6928	0.7238	0.465	0.615	0.5438	0.8486	0.8288	0.7979	supt7l
chr17	40873125	40873145	-	TGGTTCATGAACACTATCTG	0.631	0.716	0.7294	0.4423	0.5577	0.6798	0.6225	0.956	0.4612	0.3854	supt7l
chr17	40876426	40876446	-	GCCAGCACGCTCGTCGTCTC	1.0	0.3641	0.7497	0.612	0.485	0.5059	0.2321	-0.3032	-0.0343	0.0361	supt7l
chr17	40876567	40876587	-	ACCTTCTCCAGCGTGAGTTC	0.8814	0.4019	0.6881	0.5202	0.2594	0.5006	0.5152	-0.0158	0.5538	0.1903	supt7l
chr17	40879533	40879553	-	TTTCTTAAACGGATCGTCAG	1.0	0.6026	0.8521	0.5406	0.0026	0.4954	0.3943	-0.2998	-0.641	0.4209	slc4a1ap
chr17	40879544	40879564	-	GTCAGTACGGGTTTCTTAAA	0.5366	0.1888	0.7214	0.4737	0.3717	0.3465	0.1221	-1.3337	-0.7735	0.2183	slc4a1ap
chr17	40879557	40879577	-	CGCGAGAGAAGGGGTCAGTA	1.0	0.408	0.6867	0.494	0.525	0.5079	0.4314	-0.1233	0.1268	0.0695	slc4a1ap
chr17	40879724	40879744	-	TCCTTTAATCTCTCGGATGG	1.0	0.5892	0.7152	0.5515	0.2421	0.5587	0.4913	-0.2554	-0.8351	0.1385	slc4a1ap
chr17	40879731	40879751	-	TCTCGGTTCCTTTAATCTCT	0.5726	0.4297	0.7055	0.2285	0.276	0.3821	0.181	-1.0678	-0.7564	0.2285	slc4a1ap
chr17	40879748	40879768	-	TTTGATTTCGGCTGTACTCT	0.8824	0.4451	0.7069	0.2687	0.0	0.3744	0.1167	-0.9674	-0.7778	0.0871	slc4a1ap
chr17	40879760	40879780	-	GGTCTGATGTCTTTTGATTT	0.4162	0.3363	0.7729	0.3519	0.2091	0.2934	0.0709	-1.511	-1.3187	0.2092	slc4a1ap
chr17	40879793	40879813	-	AGCGGAGGGAATTTACCAGC	0.9049	0.5148	0.6398	0.5375	0.5831	0.6427	0.4586	-0.0134	0.2101	0.1255	slc4a1ap
chr17	40879811	40879831	-	GGGGGCTCGGTGTACGGGAG	0.9702	0.3977	0.8037	1.0026	0.6881	0.6476	0.3505	-0.7452	-1.0445	0.0898	slc4a1ap
chr17	40879817	40879837	-	CCCCATGGGGGCTCGGTGTA	1.0	0.2804	0.7151	0.6947	0.5285	0.4009	0.3068	-1.1499	-1.1069	0.006	slc4a1ap
chr17	40879824	40879844	-	GACAGCTCCCCATGGGGGCT	1.0	0.3648	0.6301	0.5583	0.2917	0.2142	0.2083	-1.6681	-1.8432	0.0361	slc4a1ap
chr17	40879899	40879919	-	ACTCCTGTGGGTCAGCGGGA	1.0	0.6125	0.6733	0.6524	0.5169	0.6372	0.4104	0.6316	0.5187	0.4963	slc4a1ap
chr17	40879904	40879924	-	AAATAACTCCTGTGGGTCAG	0.3726	0.6313	0.7057	0.5179	0.2079	0.5076	0.3816	-0.1072	-0.5086	0.1032	slc4a1ap
chr17	40879970	40879990	-	GCGTGATAGCGAGAGATGGA	0.3347	0.6331	0.6251	0.4994	0.6179	0.6987	0.6872	0.9756	0.8578	0.661	slc4a1ap
chr17	40879992	40880012	-	TCTGCCCCGGTACTGGACCA	0.9105	0.6639	0.7363	0.6336	0.4688	0.5892	0.7396	1.2956	0.9412	0.469	slc4a1ap
chr17	40880005	40880025	-	CTTCCTGCCCGGCTCTGCCC	0.8421	0.4575	0.7835	0.4082	0.4175	0.7015	0.5293	0.4853	0.4251	0.2509	slc4a1ap
chr17	40880016	40880036	-	TCCCACGACGCCTTCCTGCC	1.0	0.5135	0.701	0.4675	0.4811	0.4437	0.426	-0.3637	-0.4908	0.0548	slc4a1ap
chr17	40880131	40880151	-	ACTTTAGAACATGCCCCACT	1.0	0.6216	0.7019	0.5875	0.0	0.3412	0.3752	-0.0662	0.4605	0.2557	slc4a1ap
chr17	40883236	40883256	-	TGTCACTGTCATTTCCGACT	0.7724	0.4932	0.7494	0.3209	0.2688	0.4275	0.3098	-0.1928	0.2419	0.2385	slc4a1ap
chr17	40883546	40883566	-	TTCTTGATCCTCCTGAAATT	0.3441	0.387	0.6975	0.4554	0.0296	0.2926	0.2227	-1.0457	-0.4732	0.2219	slc4a1ap
chr17	40887368	40887388	-	CCTCCTGTCTCAAAAGGCCA	0.6581	0.4914	0.6121	0.2234	0.4737	0.624	0.4306	-0.5526	-0.7739	0.7599	slc4a1ap
chr17	40888971	40888991	-	TCTTCTCCACTACACCTGTC	0.3984	0.561	0.5975	0.5057	0.2357	0.4685	0.4931	0.1452	0.3572	0.3026	slc4a1ap
chr17	40889018	40889038	-	AGGACGCTCTTGAATCTTTC	0.3344	0.2608	0.7082	0.23	0.2205	0.3533	0.0534	-1.7815	-0.6616	0.2477	slc4a1ap
chr17	40932282	40932302	-	CACCAGCCCGCCTGCCTGTC	0.7593	0.3857	0.682	0.5719	0.3902	0.3046	0.1467	-1.097	-0.5681	0.0064	si:dkey-16j16.4
chr17	40995861	40995881	-	TTTGGTGTTAAAAGAATAAC	0.2254	0.4076	0.5969	0.5421	0.0881	0.3923	0.2051	-0.8206	-0.4995	0.2723	mrpl33
chr17	41049893	41049913	-	TGGGGCAAGAGGAGCTACAA	1.0	0.5084	0.7119	0.6596	0.6336	0.6916	0.5804	0.35	0.647	0.1627	rbks
chr17	41092481	41092501	-	AAATCTGTCACAGCAAGGAC	0.4477	0.5391	0.4879	0.4555	0.2967	0.6096	0.4254	0.1946	0.1731	0.1829	babam2
chr17	41121757	41121777	-	AGATGGTTCAGGAAGAAAGT	0.8421	0.6353	0.7305	0.2484	0.3574	0.6501	0.626	1.0261	1.3224	0.7023	babam2
chr17	41158915	41158935	-	TGTCGTATTCAAAGAGCAGA	0.7499	0.5814	0.5969	0.3823	0.0	0.5765	0.1148	-0.5901	-0.7922	0.2144	babam2
chr17	41303202	41303222	-	GGGCTGGTGTCCGGGTGCGC	0.6001	0.4281	0.7166	0.6044	0.5943	0.5975	0.3843	0.0843	-0.1124	0.1702	fosl2
chr17	41303230	41303250	-	GCATACCTGGTAACTGGAGG	1.0	0.5826	0.7436	0.5271	0.4929	0.6303	0.3153	0.3428	-0.4653	0.5142	fosl2
chr17	41306880	41306900	-	TAGAGCCAGGCATGTCTATT	1.0	0.3742	0.6789	0.6095	0.321	0.283	0.1577	-1.0162	0.5488	0.0561	fosl2
chr17	41306995	41307015	-	TACGGGTGAGGCCGCGAGTA	1.0	0.4161	0.682	0.8156	0.6097	0.5563	0.4082	-0.0443	0.0809	0.0788	fosl2
chr17	41307013	41307033	-	CTAGACACAGACAGGCCGTA	0.9039	0.6037	0.6159	0.5694	0.5076	0.6433	0.609	0.2232	0.377	0.8563	fosl2
chr17	41307084	41307104	-	CACGGGCATCGCCAATGGAG	0.7162	0.6041	0.7268	0.6633	0.6064	0.6704	0.6115	0.7457	0.3415	0.1898	fosl2
chr17	41307102	41307122	-	CATCTCGTTTGCGTCGACCA	1.0	0.595	0.7777	0.4683	0.4801	0.6714	0.5654	0.1779	-0.0948	0.2156	fosl2
chr17	41310556	41310576	-	TCTCGGTCAGCTCTCTTCTG	1.0	0.6439	0.8851	0.4891	0.5533	0.6437	0.551	0.6579	0.2222	0.3117	fosl2
chr17	41310573	41310593	-	ACCCACCCCTTGAAGCATCT	0.6638	0.5635	0.7686	0.1714	0.1023	0.3713	0.301	-0.3528	0.3164	0.09	fosl2
chr17	41313767	41313787	-	CTCTGGTGGCGTTCTTCGGG	1.0	0.5819	0.7467	0.6155	0.5179	0.6181	0.6243	0.3347	-0.1273	0.1113	fosl2
chr17	41313771	41313791	-	TGAGCTCTGGTGGCGTTCTT	0.6659	0.2657	0.7271	0.5349	0.4473	0.3586	0.0732	-0.9676	-0.4877	0.1572	fosl2
chr17	41313847	41313867	-	TGAGGGTGTTCATTGGCCCA	0.5635	0.471	0.7449	0.5996	0.5618	0.5762	0.6206	0.546	0.2565	0.3263	fosl2
chr17	41337514	41337534	-	GTTTTCTTCATGAGTGACAC	0.3292	0.6309	0.6641	0.4787	0.1738	0.6011	0.3566	-0.919	-1.1878	0.6069	mocs1
chr17	41343181	41343201	-	TCTATGACCACCTGGAACCA	1.0	0.5342	0.7304	0.3011	0.4574	0.6438	0.7199	0.8731	0.5099	0.4041	mocs1
chr17	41350668	41350688	-	GCGAATTAGTGGTTCTCCCC	1.0	0.6234	0.7261	0.5793	0.5611	0.668	0.5885	0.754	0.7695	0.4127	mocs1
chr17	41362271	41362291	-	GGCTGTGTCTGTTTCCTCTC	0.3558	0.3279	0.6597	0.3986	0.5268	0.5052	0.1479	-0.9023	-0.5607	0.0816	mocs1
chr17	41367777	41367797	-	AAATGGCTGCCAAATCCATG	0.5113	0.7542	0.7813	0.3374	0.309	0.5957	0.5879	0.7912	0.3448	0.653	mocs1
chr17	41464143	41464163	-	GATAAGGCGATCTGTGCGAT	1.0	0.589	0.6816	0.5449	0.3531	0.5796	0.4474	-0.0886	-0.0417	0.1993	insm1b
chr17	41464171	41464191	-	TGGCTTGGAGGCGCTGGGCG	0.5322	0.3218	0.7848	0.8179	0.551	0.5748	0.2997	-0.4303	-1.0345	0.1568	insm1b
chr17	41464215	41464235	-	GGCGCCTCTGCTCCGGCCGA	0.7148	0.4285	0.6941	0.6068	0.5723	0.6022	0.3702	-0.5837	-1.0497	0.0412	insm1b
chr17	41464236	41464256	-	ACAGGCTTGTGGACGGGCAC	1.0	0.515	0.7828	0.6068	0.5843	0.5739	0.4818	0.105	0.0126	0.2498	insm1b
chr17	41464243	41464263	-	GAACTGCACAGGCTTGTGGA	0.5736	0.6774	0.7576	0.3672	0.5561	0.6693	0.623	0.9434	0.7021	0.1718	insm1b
chr17	41464307	41464327	-	CATGATCCTTGCTGACTGGC	0.5906	0.448	0.5765	0.4619	0.3427	0.5504	0.2898	-0.3397	-0.4095	0.107	insm1b
chr17	41464378	41464398	-	GGCGGGAGTCGGGAAAGATT	0.3754	0.4497	0.7389	0.5514	0.4884	0.455	0.463	0.0965	0.7448	0.2777	insm1b
chr17	41464389	41464409	-	CTGGTGAGAGAGGCGGGAGT	0.7939	0.4604	0.8063	0.6526	0.5776	0.6076	0.3833	-0.1781	-0.1106	0.062	insm1b
chr17	41464396	41464416	-	GTCCAGGCTGGTGAGAGAGG	0.2697	0.5973	0.843	0.7105	0.6198	0.6879	0.5712	0.9044	0.6708	0.3179	insm1b
chr17	41464437	41464457	-	GTGCCGATTTTCAAGTCGAC	1.0	0.5731	0.6122	0.5292	0.1202	0.4286	0.2357	-0.8448	-0.8787	0.4542	insm1b
chr17	41464472	41464492	-	CGCCGCTGGCTGTTCCGCTC	1.0	0.4343	0.7828	0.6391	0.5431	0.5304	0.4345	-0.4766	-0.4581	0.0133	insm1b
chr17	41464504	41464524	-	TTTGGCTCCGGTCTGGATGG	1.0	0.4676	0.8758	0.6749	0.1013	0.4884	0.4959	0.01	-0.4404	0.1666	insm1b
chr17	41464516	41464536	-	AGCGGAAGGTCTTTTGGCTC	0.877	0.4493	0.7214	0.4259	0.4171	0.5108	0.2728	-0.8881	-0.9417	0.0146	insm1b
chr17	41464534	41464554	-	TTTACGCTCGGCGGCGTCAG	1.0	0.5669	0.7728	0.7641	0.1082	0.5148	0.4296	0.052	-0.6216	0.311	insm1b
chr17	41464543	41464563	-	GCTGCTGACTTTACGCTCGG	1.0	0.6911	0.7634	0.6339	0.3609	0.6167	0.6264	0.7081	-0.0232	0.6749	insm1b
chr17	41464546	41464566	-	TTTGCTGCTGACTTTACGCT	0.6216	0.5612	0.6591	0.4896	0.0	0.3741	0.3497	0.1412	-0.0597	0.679	insm1b
chr17	41464629	41464649	-	TTGATTTTTAGGCCCAGCAC	0.6774	0.4856	0.7402	0.506	0.0708	0.5463	0.2669	-0.9039	-0.8772	0.1396	insm1b
chr17	41464660	41464680	-	CGGTCGGGGCTTCAGGTCCA	1.0	0.4637	0.656	0.6751	0.6152	0.5664	0.4167	-0.282	-0.3483	0.0207	insm1b
chr17	41464676	41464696	-	TGGTGCCACCCGAAGACGGT	1.0	0.5214	0.6865	0.3756	0.5448	0.6552	0.521	0.515	0.3916	0.2963	insm1b
chr17	41464680	41464700	-	TTGTTGGTGCCACCCGAAGA	1.0	0.6142	0.7258	0.6906	0.2691	0.565	0.6174	0.788	0.5843	0.4224	insm1b
chr17	41464810	41464830	-	GCTGAAGACTTTCTCGCACT	0.935	0.5237	0.7494	0.4566	0.1273	0.3043	0.3825	-0.4112	-0.3127	0.224	insm1b
chr17	41464856	41464876	-	CGCGCGGTTTGTGCCAGCGC	1.0	0.3912	0.7035	0.6282	0.5122	0.4245	0.5071	0.0086	-0.3547	0.0422	insm1b
chr17	41464872	41464892	-	TTCGGCGCGCTCTGCACGCG	0.9774	0.5005	0.7281	0.6527	0.3782	0.4943	0.3362	0.0575	-0.7184	0.3092	insm1b
chr17	41464890	41464910	-	GCGGGTTGGAGGGCTTGTTT	1.0	0.3128	0.797	0.719	0.4789	0.3211	0.2378	-0.4336	0.1741	0.0359	insm1b
chr17	41464909	41464929	-	CTCTTCGGGGAAAGGCTTGG	1.0	0.4707	0.6869	0.623	0.5379	0.5873	0.347	-0.2883	-0.3435	0.0591	insm1b
chr17	41464924	41464944	-	GAACTCGGCTCTCAGCTCTT	0.6636	0.2678	0.7497	0.4131	0.296	0.3377	0.1582	-1.0382	-0.2691	0.1069	insm1b
chr17	41609729	41609749	-	AAAGATGCCATCAACGTCCT	0.8537	0.6003	0.7214	0.5018	0.236	0.4594	0.4824	0.004	0.1466	0.0802	ralgapa2
chr17	41609807	41609827	-	TTTAGGTGTGTGGCGATCTG	0.8865	0.6258	0.9182	0.6695	0.4267	0.5826	0.3551	0.2722	-0.1788	0.5241	ralgapa2
chr17	41610962	41610982	-	AGTGGGAGACTTCATCACCG	0.6911	0.8188	0.8709	0.5443	0.6621	0.7355	0.8318	1.4129	0.6955	0.9576	ralgapa2
chr17	41631084	41631104	-	GACTGGTTGGCATGCGGACT	0.5687	0.3772	0.6408	0.4507	0.473	0.5072	0.1822	-0.4295	-0.3351	0.016	ralgapa2
chr17	41631116	41631136	-	GATGACATCAGCATTATCGC	1.0	0.6408	0.7636	0.2719	0.2226	0.6301	0.6389	0.8307	0.8457	0.6548	ralgapa2
chr17	41635627	41635647	-	CATGAGTGTTACAGCAGACA	0.7165	0.6418	0.7162	0.5268	0.4242	0.6288	0.5595	0.834	0.7347	0.2429	ralgapa2
chr17	41644162	41644182	-	AACGACACCTTTACAGGTAC	1.0	0.5053	0.6398	0.626	0.5026	0.623	0.3134	-0.4495	-0.1105	0.1697	ralgapa2
chr17	41644256	41644276	-	TGTGGAAGAGTGTCAGCTGT	0.7157	0.6352	0.7292	0.5978	0.583	0.6706	0.5465	0.4531	0.2887	0.426	ralgapa2
chr17	41647927	41647947	-	GCATCTTTGTGAGGCTTTGC	0.791	0.3595	0.5332	0.2575	0.1896	0.3408	0.1402	-0.6431	-0.0946	0.2723	ralgapa2
chr17	41655922	41655942	-	TTCTCACAAGGTCTCAGAAG	0.7921	0.5569	0.6738	0.4423	0.4207	0.6573	0.5108	0.2978	-0.0724	0.1023	ralgapa2
chr17	41655946	41655966	-	GTGTTTTTCAGGAGTGATGG	0.4339	0.6529	0.6916	0.4984	0.3708	0.6395	0.4657	-0.213	-0.4966	0.5603	ralgapa2
chr17	41659488	41659508	-	GTCCTGGCCCGTCACGTTTA	0.5482	0.305	0.7875	0.4827	0.2135	0.29	0.1718	-1.2387	-0.5394	0.0674	ralgapa2
chr17	41659510	41659530	-	CATCATGGACTCCCTCACTG	0.6396	0.748	0.8616	0.39	0.634	0.6914	0.6949	1.1573	0.7302	0.6246	ralgapa2
chr17	41659607	41659627	-	ACCTGACTGTGTTCATCTCC	0.353	0.4711	0.5923	0.2882	0.502	0.6052	0.4166	-0.0396	0.1526	0.076	ralgapa2
chr17	41659634	41659654	-	CGATCTTTGTAGCGTGGGTT	0.9838	0.351	0.5175	0.3943	0.3227	0.4793	0.0804	-1.215	-1.3744	0.0711	ralgapa2
chr17	41661362	41661382	-	GCAGGTGTTGCTGAGAATCA	0.697	0.591	0.7356	0.616	0.5741	0.647	0.6261	0.6674	0.7668	0.2576	ralgapa2
chr17	41666984	41667004	-	AGAGCAGCTGGTCACAGAGA	0.3509	0.5162	0.6799	0.5737	0.5941	0.6893	0.6612	1.0685	1.1387	0.3364	ralgapa2
chr17	41667110	41667130	-	GCTGCCATCCTGTGAAGCTT	0.5608	0.4829	0.6026	0.4255	0.3201	0.5137	0.5705	0.0412	0.0917	0.5164	ralgapa2
chr17	41669257	41669277	-	AGGCCATCCTGCTCTCCACA	0.8615	0.597	0.6799	0.4398	0.5765	0.6578	0.5129	0.1669	0.2379	0.5729	ralgapa2
chr17	41669297	41669317	-	AGCATCGAGGAGGAGCACCG	1.0	0.7929	0.8383	0.619	0.6501	0.7202	0.762	1.5552	0.904	0.8125	ralgapa2
chr17	41669396	41669416	-	AGCACAGACTTAGAGCCCAA	1.0	0.7284	0.6374	0.4634	0.4895	0.6487	0.5415	0.5227	0.5371	0.6504	ralgapa2
chr17	41675742	41675762	-	AGTTCCTGGAGAGAAGGTGG	0.4133	0.6353	0.6485	0.689	0.5394	0.6862	0.592	1.0945	0.4652	0.413	ralgapa2
chr17	42003736	42003756	-	CCTTGAGTACTCAATCGGCT	1.0	0.5606	0.6531	0.1984	0.3479	0.5783	0.3422	-0.2994	-0.3816	0.5537	kiz
chr17	42003741	42003761	-	ATAATCCTTGAGTACTCAAT	0.8161	0.4787	0.7402	0.5292	0.2662	0.4706	0.2629	-0.5802	0.5514	0.3822	kiz
chr17	42004130	42004150	-	AATGTCTGCAGGCTTGTTCA	0.2987	0.5106	0.8249	0.368	0.3554	0.509	0.5796	0.4792	0.8643	0.1962	kiz
chr17	42004277	42004297	-	ATGATTCTGATTTATTGGCG	0.641	0.5831	0.6997	0.5675	0.2584	0.5402	0.4206	-0.0632	-0.4965	0.5493	kiz
chr17	42096186	42096206	-	GCAGAAATACCTTTCAGCGC	0.7561	0.5471	0.693	0.2557	0.2094	0.5756	0.4733	-0.3892	-0.4301	0.7646	nkx2.4a
chr17	42096259	42096279	-	CAGCGCCAAGGAGGAAACGA	0.7253	0.6391	0.6114	0.6329	0.5936	0.6889	0.7146	0.7904	0.4676	0.4888	nkx2.4a
chr17	42096747	42096767	-	GCAGCGGCAACAGGGTGGTA	0.7345	0.4574	0.598	0.6428	0.5646	0.6235	0.608	0.2282	0.4781	0.2538	nkx2.4a
chr17	42096763	42096783	-	AACTATGAGAAATAGCGCAG	0.7076	0.6464	0.7011	0.4822	0.3194	0.6425	0.6253	0.9166	0.5577	0.662	nkx2.4a
chr17	42096868	42096888	-	CACCTACCACATGCCACACT	0.9314	0.5646	0.7356	0.478	0.21	0.3986	0.384	-0.4489	-0.1175	0.0787	nkx2.4a
chr17	42211899	42211919	-	ACAGAGATATCTGTCAGCCC	0.8871	0.5896	0.7308	0.4795	0.4503	0.6123	0.7037	0.8324	0.8525	0.6121	nkx2.2a
chr17	42211930	42211950	-	AAACTTACGAACTCGAGCGC	1.0	0.5964	0.7214	0.3866	0.0	0.3821	0.4538	0.6327	0.5636	0.3471	nkx2.2a
chr17	42212003	42212023	-	GACAAGGAAACTTCAAGCAA	0.4662	0.632	0.6492	0.4128	0.4301	0.6582	0.6451	0.805	0.5305	0.4808	nkx2.2a
chr17	42212031	42212051	-	ACCTTCAGCTGATGAATCGC	0.8633	0.5552	0.5214	0.3022	0.3247	0.5622	0.4867	0.4728	0.4326	0.1427	nkx2.2a
chr17	42212055	42212075	-	AGACACGTCCGCAAAATCTC	1.0	0.5209	0.6681	0.2544	0.2239	0.4928	0.3979	0.1266	0.6485	0.5645	nkx2.2a
chr17	42212096	42212116	-	CCCTTTGTTTTACCAGTACA	0.8079	0.5434	0.564	0.3529	0.4232	0.5567	0.341	-0.9644	-0.9851	0.2351	nkx2.2a
chr17	42212764	42212784	-	TACTAGATGGCTCGCAACCA	0.9533	0.6113	0.6408	0.5341	0.5522	0.6752	0.6268	0.8011	0.6513	0.1942	nkx2.2a
chr17	42212896	42212916	-	CACCGGCACCGAGGAAGATA	1.0	0.4959	0.6492	0.4695	0.4533	0.5237	0.5044	-0.0487	0.0732	0.0543	nkx2.2a
chr17	42212913	42212933	-	GATGAAGAAGGATCTATCAC	0.9069	0.6344	0.7636	0.4797	0.4977	0.665	0.6784	0.7249	0.9534	0.3053	nkx2.2a
chr17	42275035	42275055	-	GTCTGCTTATGTCACATGGT	0.6933	0.6095	0.611	0.4376	0.569	0.6927	0.5994	0.3955	0.2826	0.545	pax1a
chr17	42275127	42275147	-	TTTGCTGCCACCGATGGCAC	0.4395	0.4588	0.7363	0.5521	0.0303	0.4981	0.5477	-0.1658	-0.5152	0.2362	pax1a
chr17	42275230	42275250	-	CGTCCGCGAGGAGACGGTCC	1.0	0.5599	0.7598	0.6111	0.5481	0.6128	0.5147	0.3242	0.2309	0.0549	pax1a
chr17	42275236	42275256	-	ATACTCCGTCCGCGAGGAGA	0.6557	0.6198	0.6586	0.508	0.4064	0.6321	0.4991	0.6052	0.6251	0.4778	pax1a
chr17	42275399	42275419	-	ATTGCATTGGGGTATGAATA	0.947	0.4261	0.7409	0.4168	0.2132	0.454	0.4224	-0.2981	0.4407	0.0793	pax1a
chr17	42275491	42275511	-	TATGGGCTGAAGGCCAACCA	0.9885	0.6912	0.8627	0.6146	0.6218	0.7159	0.694	0.6115	0.5324	0.552	pax1a
chr17	42276422	42276442	-	ACACCCCAATCCTCCATTTT	0.93	0.1803	0.6799	0.4204	0.1902	0.2473	0.0703	-1.9645	-0.8903	0.1142	pax1a
chr17	42566739	42566759	-	AGTCGAAAAACATCAGAGGG	0.574	0.7125	0.6887	0.5851	0.3391	0.6053	0.4299	0.3922	-0.2229	0.663	foxa2
chr17	42566838	42566858	-	TGGACCCTTCATCCCGATTC	0.8993	0.3548	0.6657	0.5785	0.4117	0.4775	0.3025	-0.6405	-0.0565	0.0235	foxa2
chr17	42566875	42566895	-	TCCGCGCTCTCCGGATAAGC	0.7831	0.4704	0.5794	0.3215	0.3911	0.4885	0.3245	-0.6347	-0.4111	0.1354	foxa2
chr17	42566884	42566904	-	CCTGAAAGTTCCGCGCTCTC	0.6427	0.4708	0.7777	0.4878	0.2721	0.4128	0.2166	-0.6684	-0.2436	0.154	foxa2
chr17	42567144	42567164	-	AACGCTATGAGCCCTATGTA	0.8078	0.5218	0.6311	0.404	0.5584	0.6424	0.6205	0.7264	1.125	0.2097	foxa2
chr17	42567253	42567273	-	CGGCATGGGTGCGGGTATGA	0.3961	0.3155	0.693	0.6148	0.6165	0.5216	0.2657	-0.4141	-0.2371	0.0145	foxa2
chr17	42567262	42567282	-	AGCGATGGCCGGCATGGGTG	1.0	0.3988	0.8178	0.6787	0.5859	0.6244	0.566	-0.042	-0.2384	0.0681	foxa2
chr17	42567273	42567293	-	CCCGGTACGGGAGCGATGGC	1.0	0.4255	0.7151	0.5847	0.5413	0.4844	0.3554	-0.2849	-0.374	0.121	foxa2
chr17	42567286	42567306	-	GACAGGCATGTCCCCCGGTA	0.4082	0.4808	0.7245	0.8037	0.6056	0.5957	0.4912	0.0359	0.31	0.0419	foxa2
chr17	42567291	42567311	-	TCAATGACAGGCATGTCCCC	0.6379	0.6303	0.7449	0.4703	0.4209	0.643	0.6647	0.9618	0.9589	0.65	foxa2
chr17	42567387	42567407	-	AACACTTACATGACTATGTC	0.4575	0.4732	0.6216	0.2777	0.3461	0.5164	0.3475	-0.6985	-0.2307	0.0631	foxa2
chr17	42567448	42567468	-	TCTTTCGCAGTGTTACACCT	1.0	0.6212	0.6675	0.478	0.1452	0.5246	0.6102	0.3607	0.2141	0.7557	foxa2
chr17	42635798	42635818	-	TTTGGTAGTTTAGCCTTGGG	0.3788	0.6161	0.7844	0.761	0.2097	0.5077	0.5812	-0.0172	-0.1903	0.413	prkd3
chr17	42635824	42635844	-	TCCTGCAAGTGGAGGTCGCA	0.9586	0.5548	0.6015	0.3704	0.5046	0.5602	0.2982	-0.2232	-0.477	0.2204	prkd3
chr17	42644525	42644545	-	ATTTCAGAGCCGGCCAGTCC	1.0	0.5236	0.7218	0.5269	0.0843	0.5431	0.3538	-0.0527	0.2949	0.0279	prkd3
chr17	42695718	42695738	-	ATGATAAGATCTTGCTTTTC	0.6268	0.1208	0.6222	0.412	0.0877	0.1756	0.0658	-2.2188	-1.4336	0.0086	prkd3
chr17	42819680	42819700	-	GATCCATTCGGCTGCGCTCC	0.6448	0.4481	0.6512	0.4989	0.3007	0.5547	0.5048	0.049	0.192	0.0454	mocs3
chr17	42819692	42819712	-	AGACTCGTTTCCGATCCATT	0.918	0.5685	0.7356	0.3292	0.3166	0.3652	0.2527	-0.1211	0.5056	0.5455	mocs3
chr17	42819883	42819903	-	GAAGTTCTAAAAATTGCATC	0.3722	0.5489	0.6789	0.3765	0.0	0.2588	0.2043	-0.6035	-0.1161	0.246	mocs3
chr17	42825292	42825312	-	GATGGAGGCGTTCTGGGAGT	0.9124	0.5911	0.7919	0.7442	0.5884	0.6399	0.5126	0.6957	0.6568	0.2768	mocs3
chr17	42847104	42847124	-	TCAGGTCCTTCTGCCACATT	0.8444	0.4236	0.7497	0.6261	0.4099	0.372	0.2286	-0.8732	-0.2833	0.2517	qpct
chr17	42848113	42848133	-	CGATCGCCCCAAGAAACTCA	1.0	0.6762	0.5744	0.2376	0.2638	0.5877	0.4935	0.3913	0.254	0.3032	qpct
chr17	42986407	42986427	-	CAGTGCGAAAATAGGCACAG	0.3325	0.7575	0.6585	0.6249	0.5341	0.6555	0.7106	0.9274	0.368	0.6271	zgc:92137
chr17	42986457	42986477	-	ATTAAAGCCAGCGAGTACTA	0.6041	0.4745	0.7777	0.3046	0.1042	0.5662	0.5274	0.2413	0.6654	0.3522	zgc:92137
chr17	42986950	42986970	-	GGCAAATGTAAATCTGCCAG	0.3645	0.5663	0.7485	0.5268	0.2679	0.5739	0.3064	-0.1037	-0.712	0.2609	zgc:92137
chr17	43006267	43006287	-	CTTTTGTGGATACTGTCCTG	0.366	0.7417	0.7951	0.6037	0.1378	0.533	0.5921	-0.128	-0.2994	0.3749	atg2b
chr17	43006407	43006427	-	TTTGCTGAGACTATCGAGAC	0.9574	0.6265	0.645	0.5537	0.1822	0.497	0.487	0.1902	0.1553	0.2514	atg2b
chr17	43013213	43013233	-	GTAGTTCGTCAGTACACTTC	0.9011	0.4036	0.7544	0.441	0.5075	0.5879	0.5459	-0.0311	0.8763	0.2681	gskip
chr17	43013238	43013258	-	TTTCTGTTACTAACCTCCTC	0.6087	0.4938	0.7729	0.2696	0.1073	0.4052	0.1802	-0.8904	-0.7115	0.1473	gskip
chr17	43013875	43013895	-	CGGTGAGCTCCAAGCAGTAT	1.0	0.604	0.6172	0.6487	0.4331	0.5251	0.2079	-0.5556	-0.1756	0.3627	gskip
chr17	43031341	43031361	-	CATCTTACAGGCTCGGTAGA	0.6091	0.4794	0.7777	0.4765	0.2156	0.4298	0.151	-0.5392	-0.3315	0.3472	npc2
chr17	43032574	43032594	-	GAGCGCTTACAAGCAGTCTC	0.6098	0.4563	0.654	0.4758	0.5362	0.5896	0.3962	0.1498	0.4969	0.2102	isca2
chr17	43082958	43082978	-	TCTTTGCTGGCATCGGTGGG	1.0	0.6139	0.7747	0.6891	0.0	0.331	0.4548	0.0633	-0.4808	0.1658	si:dkey-1f12.3
chr17	43082965	43082985	-	CGATGACTCTTTGCTGGCAT	0.2516	0.5606	0.6739	0.6135	0.3968	0.544	0.2302	-0.6151	-0.928	0.5925	si:dkey-1f12.3
chr17	43087229	43087249	-	GATAAGAAGCTGTTAGCAAC	0.4255	0.4098	0.7244	0.403	0.1695	0.6079	0.3849	-0.1135	0.2372	0.1829	si:dkey-1f12.3
chr17	43104694	43104714	-	GCGATGCTGCTGCTTCTCTC	0.2416	0.5024	0.7922	0.669	0.4212	0.5042	0.4869	-0.1215	0.2767	0.5112	si:dkey-1f12.3
chr17	43133657	43133677	-	ATCCTGGAGGTGGACAAAAA	0.6096	0.407	0.8063	0.5041	0.3729	0.3998	0.2223	-1.0165	-0.6826	0.0628	si:dkey-1f12.3
chr17	43146278	43146298	-	AACATATGCCATAAAACGAG	0.5441	0.6813	0.6323	0.3906	0.2324	0.6248	0.5253	0.8454	0.3224	0.6231	si:dkey-1f12.3
chr17	43146472	43146492	-	AAGACCGTCAAAGCTCACGA	0.6422	0.7138	0.6657	0.3638	0.4722	0.6998	0.6954	0.9169	0.5825	0.5934	si:dkey-1f12.3
chr17	43146575	43146595	-	AACCGAGACCATGATGTGTG	0.3487	0.6779	0.7565	0.4977	0.5576	0.6507	0.6714	1.1968	0.4684	0.1725	si:dkey-1f12.3
chr17	43152465	43152485	-	GAGAGAAGCTCTCCACCATT	0.913	0.5074	0.654	0.5351	0.4277	0.4182	0.258	-0.4633	0.497	0.5055	si:dkey-1f12.3
chr17	43158721	43158741	-	TGAGATTGTGTATCATGTGG	0.4288	0.6806	0.6953	0.7205	0.5439	0.6856	0.6016	1.0206	0.5756	0.7336	si:dkey-1f12.3
chr17	43158744	43158764	-	AACCTCTTCTACACTCAGAC	0.936	0.5952	0.6726	0.2201	0.3781	0.5377	0.4729	-0.1385	0.0407	0.5481	si:dkey-1f12.3
chr17	43165703	43165723	-	AGATGTGCCTGAGATGGACT	0.7298	0.5784	0.6881	0.4458	0.4588	0.6474	0.4407	0.1785	0.2658	0.1867	si:dkey-1f12.3
chr17	43165733	43165753	-	ACACAGCGAGGAATCTGACT	0.8216	0.6442	0.7591	0.4004	0.161	0.5383	0.5088	-0.0915	0.4346	0.3294	si:dkey-1f12.3
chr17	43168463	43168483	-	TATTGGTGGAGCGGACCACT	1.0	0.6082	0.6297	0.6056	0.4504	0.5387	0.3887	0.335	0.74	0.1783	si:dkey-1f12.3
chr17	43168472	43168492	-	GGTGATTACTATTGGTGGAG	0.5753	0.6368	0.6852	0.3985	0.4485	0.6176	0.4252	0.5561	0.0565	0.0736	si:dkey-1f12.3
chr17	43168997	43169017	-	TAGTCAAGTTTTAGTAACAG	0.7077	0.6533	0.5745	0.6724	0.2833	0.5952	0.5196	-0.613	-0.7805	0.5267	si:dkey-1f12.3
chr17	43169077	43169097	-	GTCCTCGGGCCGGAGGTGAA	0.8997	0.466	0.7624	0.578	0.5635	0.5514	0.4971	-0.1162	-0.0814	0.0277	si:dkey-1f12.3
chr17	43169087	43169107	-	ATGGACTTGTGTCCTCGGGC	1.0	0.5394	0.6868	0.4555	0.4454	0.5619	0.4836	0.3506	0.1391	0.1179	si:dkey-1f12.3
chr17	43169092	43169112	-	TCTTCATGGACTTGTGTCCT	0.4799	0.4478	0.5754	0.2986	0.3476	0.3537	0.2726	-0.8003	-0.8999	0.0123	si:dkey-1f12.3
chr17	43171216	43171236	-	ACGGTCGACGGCTCTTCTAT	0.5333	0.4777	0.7639	0.572	0.4096	0.4151	0.3011	-0.2788	0.5232	0.1289	si:dkey-1f12.3
chr17	43171235	43171255	-	CTGCAGACAAATGACGGAAA	0.4263	0.6017	0.7308	0.7134	0.4812	0.6084	0.3641	0.1515	0.1381	0.2237	si:dkey-1f12.3
chr17	43171269	43171289	-	CACACACATGGACTGGTCCA	0.4204	0.6084	0.6516	0.5533	0.5781	0.6208	0.6638	0.4575	0.2921	0.1552	si:dkey-1f12.3
chr17	43171346	43171366	-	GATAACTCAGTGGACATCTA	0.6283	0.5288	0.7966	0.4475	0.4797	0.5902	0.4644	0.3596	0.8323	0.296	si:dkey-1f12.3
chr17	43171394	43171414	-	GAGCTGAAGTACTCCCCTGA	0.5514	0.6976	0.7449	0.723	0.6144	0.675	0.5803	0.7772	0.7482	0.3627	si:dkey-1f12.3
chr17	43172299	43172319	-	CTCGCTCTGGGAATGAAAGA	1.0	0.5026	0.6657	0.5105	0.493	0.6617	0.4769	0.0568	0.0053	0.4605	si:dkey-1f12.3
chr17	43172329	43172349	-	TGCGCTGCTGTTAGCACAGA	0.9215	0.5	0.5949	0.7385	0.4038	0.588	0.3901	-0.1111	-0.0862	0.2298	si:dkey-1f12.3
chr17	43174789	43174809	-	GGAGCGATGACCGCTCTGTT	0.9825	0.5214	0.6689	0.5456	0.5546	0.4959	0.5118	0.0584	0.4141	0.4134	si:dkey-1f12.3
chr17	43188862	43188882	-	GGAAGGGTATCAATCTAATC	0.729	0.4933	0.7308	0.468	0.254	0.378	0.2705	-0.3206	0.7647	0.4443	si:dkey-1f12.3
chr17	43313717	43313737	-	TGCAAAACACGGGTTGCTCA	0.9196	0.5541	0.7544	0.3115	0.2302	0.5348	0.3135	-0.3729	-0.7558	0.0677	itpk1b
chr17	43313728	43313748	-	CCTGCACAGTTTGCAAAACA	0.3204	0.5148	0.6263	0.5507	0.3222	0.5227	0.4382	-0.5619	-0.6869	0.2326	itpk1b
chr17	43366351	43366371	-	AAGAGGCATAGAAGTTGTTC	0.4083	0.4504	0.6741	0.5888	0.3859	0.4913	0.56	-0.0069	0.7329	0.0451	itpk1b
chr17	43391343	43391363	-	ACTCAACTTCCTGGCATTTG	0.5827	0.3686	0.7765	0.4426	0.3396	0.4184	0.302	-0.8143	-0.7249	0.0475	itpk1b
chr17	43421051	43421071	-	CTCTTCCAGCACAACAACCC	0.6414	0.5678	0.6739	0.1842	0.5384	0.6916	0.628	0.1772	-0.0384	0.1144	plk4
chr17	43421102	43421122	-	TCCTGCAGTGACAAACCCAG	0.6488	0.7921	0.662	0.5655	0.6257	0.685	0.6342	0.8985	0.266	0.9178	plk4
chr17	43421135	43421155	-	CACTCTGAACGAGGGCCAAT	0.8662	0.4056	0.5474	0.4	0.2027	0.234	0.1063	-0.9443	-0.4783	0.1992	plk4
chr17	43421193	43421213	-	TTCAGGAGTGTTCAAGAGGC	0.3858	0.4912	0.6146	0.7515	0.4763	0.5921	0.4821	0.2189	0.0959	0.4101	plk4
chr17	43423031	43423051	-	TTCAACGAGACAACAAATGC	1.0	0.5555	0.6398	0.2369	0.232	0.5804	0.4792	-0.2622	-0.2576	0.1918	plk4
chr17	43423250	43423270	-	CGGTTATTTCCACAGACCTC	0.9577	0.5782	0.6456	0.4086	0.4339	0.5845	0.4779	-0.0558	0.1474	0.1518	plk4
chr17	43423270	43423290	-	AGATGCTTTCAGGGGCTGGA	0.7812	0.5903	0.6015	0.326	0.368	0.6019	0.5802	-0.0108	-0.1449	0.3712	plk4
chr17	43423400	43423420	-	ATTCCCGTGGGTGCTGACAG	0.7153	0.7049	0.8201	0.6634	0.5327	0.6664	0.6305	0.9294	0.3748	0.6393	plk4
chr17	43423637	43423657	-	GACGGAGGCTCCATCGACAG	0.8824	0.6756	0.8194	0.7807	0.6385	0.684	0.6959	0.7328	0.0368	0.5147	plk4
chr17	43423655	43423675	-	AAAGACTCCGGCAGCAGCGA	0.4793	0.4801	0.693	0.4805	0.3285	0.6124	0.6155	0.5347	0.3009	0.2423	plk4
chr17	43423667	43423687	-	CCCACCGCAAGCAAAGACTC	1.0	0.5805	0.5841	0.4258	0.5045	0.6429	0.5912	0.528	0.4541	0.2254	plk4
chr17	43423931	43423951	-	GTGGCCACGCGCAGCGCTCA	0.7941	0.4413	0.6374	0.5647	0.521	0.6502	0.3022	0.1555	0.106	0.0142	plk4
chr17	43423979	43423999	-	GAGAAGCACTTCACCATGTG	0.8437	0.6819	0.7658	0.6259	0.6214	0.6718	0.6697	0.7731	0.3407	0.2754	plk4
chr17	43425526	43425546	-	GTTCTGGAGATGTGTCACAA	0.5807	0.6875	0.7634	0.5286	0.5402	0.6702	0.5359	0.5674	0.4381	0.3929	plk4
chr17	43427211	43427231	-	ATGAGGTGGAGATTCAGTGC	0.9486	0.5928	0.7449	0.6589	0.5623	0.6646	0.6695	1.0292	1.2159	0.1464	plk4
chr17	43453579	43453599	-	TATGCCATCGAGGTGGTTGG	0.8476	0.5747	0.8248	0.5847	0.4306	0.5769	0.6106	0.5917	0.0817	0.6651	hspa4l
chr17	43461046	43461066	-	TCTTCACGGATGTCGAAAGG	0.9785	0.7002	0.7631	0.6357	0.3165	0.651	0.6426	0.6328	0.1606	0.4158	hspa4l
chr17	43461060	43461080	-	CTAGGTCCCCAGCTTCTTCA	1.0	0.4465	0.797	0.4995	0.4248	0.4877	0.5364	-0.1602	0.3514	0.7134	hspa4l
chr17	43463373	43463393	-	AACTTTAAGAACACAGTTCA	0.2798	0.3711	0.564	0.3654	0.261	0.4862	0.2205	-0.8941	-0.3438	0.0595	hspa4l
chr17	43469408	43469428	-	ATCTTTCTGTCCCTTCTTTG	0.3869	0.3622	0.7436	0.3352	0.2619	0.4036	0.3313	-0.3213	-0.2297	0.1984	chmp3
chr17	43497290	43497310	-	GCTGAAACTGCGGAGCCGCT	0.8687	0.5042	0.762	0.6348	0.2924	0.5008	0.4899	0.0862	-0.0306	0.5789	reep1
chr17	43497300	43497320	-	GATCCTGCATGCTGAAACTG	0.3898	0.6174	0.6393	0.4386	0.4079	0.6578	0.7156	1.1243	0.2408	0.571	reep1
chr17	43497386	43497406	-	GGTTCGCGTTCTGTGCTGCG	0.6542	0.7349	0.7049	0.5534	0.463	0.6631	0.7643	1.2259	0.2225	0.8251	reep1
chr17	43513319	43513339	-	AAGATTTTTCAGGCTACACT	0.6296	0.5565	0.7402	0.2334	0.0	0.378	0.1503	-1.2457	-1.1036	0.0738	mrpl35
chr17	43513349	43513369	-	CAAGAGGAAATCTGTTAAGT	0.7739	0.5226	0.6741	0.3405	0.1954	0.375	0.3641	-0.0061	0.3986	0.0533	mrpl35
chr17	43513406	43513426	-	GCCTTCACTGCTGCTCCAGC	0.2407	0.4425	0.6881	0.3824	0.3822	0.5135	0.3691	-0.505	-0.5239	0.309	mrpl35
chr17	43516475	43516495	-	TGCTTTCAGAACACTGACCC	0.9701	0.6082	0.6597	0.4271	0.5511	0.6642	0.6213	0.284	-0.1191	0.3076	mrpl35
chr17	43524563	43524583	-	CAGTGCCCGATCTGTCCTGC	0.2545	0.5561	0.6314	0.3915	0.5071	0.5847	0.4302	-0.2004	-0.0222	0.1661	si:dkey-21a6.5
chr17	43525774	43525794	-	TCTATCAGCCTCTAGCTGGA	1.0	0.6226	0.7148	0.4279	0.4179	0.6397	0.7535	1.0252	0.88	0.6335	si:dkey-21a6.5
chr17	43525800	43525820	-	AGCTTGTCTTCTCTGTCTTC	0.7755	0.2465	0.6833	0.2839	0.1869	0.3515	0.1231	-1.2455	-0.8886	0.0432	si:dkey-21a6.5
chr17	43529368	43529388	-	CCAGGCTCTTACTATGATAA	0.8355	0.5374	0.7214	0.4708	0.4049	0.563	0.4468	-0.1187	0.2477	0.5504	si:dkey-21a6.5
chr17	43529453	43529473	-	CAGTGCAGACGTGAGCACTG	0.3976	0.751	0.7578	0.6092	0.6668	0.682	0.7971	0.8106	0.5603	0.4621	si:dkey-21a6.5
chr17	43529492	43529512	-	TCAGACGACCCTCAGTCCTG	1.0	0.7099	0.8194	0.5624	0.5106	0.6715	0.6605	1.0194	0.5048	0.3132	si:dkey-21a6.5
chr17	43548048	43548068	-	TGGGAAAATCACAGAGGTGC	0.619	0.5409	0.5547	0.5236	0.4244	0.682	0.5107	0.4412	0.2483	0.1258	nt5c1ab
chr17	43557827	43557847	-	AGAATTATGCAGGCTAAAAT	0.3204	0.3915	0.7544	0.3104	0.0825	0.3784	0.138	-0.7117	0.165	0.3832	nt5c1ab
chr17	43557923	43557943	-	ATGCCGCCGGAAAATAAACA	0.7882	0.66	0.7035	0.3907	0.3765	0.6458	0.6097	0.433	0.3329	0.654	nt5c1ab
chr17	43557983	43558003	-	GCAGACACGAAACAGACGCG	0.7625	0.6817	0.7423	0.3801	0.5356	0.6883	0.6682	1.1445	0.1528	0.9327	nt5c1ab
chr17	43558126	43558146	-	CCCCAGCAAGAAGCCTAAAC	0.8782	0.4238	0.7591	0.3762	0.3559	0.4233	0.3373	-0.7968	-0.1379	0.2262	nt5c1ab
chr17	43575756	43575776	-	CACAAGCTCCGTCATCCAAT	0.7654	0.5394	0.7591	0.3325	0.1091	0.3201	0.1599	-0.7517	-0.1031	0.7752	zfyve28
chr17	43576088	43576108	-	AACTCAGACAGGATGGTGAA	0.6171	0.6541	0.5884	0.5493	0.5259	0.6299	0.6314	0.2982	0.2924	0.2375	zfyve28
chr17	43576321	43576341	-	GATCGTACCATGATGATGAC	0.7567	0.5523	0.7478	0.4511	0.3778	0.6117	0.5239	0.0146	0.0095	0.5203	zfyve28
chr17	43576344	43576364	-	GGCGTCTCCTAGGAGAGCCC	0.9524	0.5023	0.7686	0.3552	0.5622	0.5816	0.6017	-0.2739	-0.3304	0.2624	zfyve28
chr17	43576423	43576443	-	AGAATCAGTCCCCAGCTCAC	1.0	0.5469	0.7356	0.3938	0.428	0.6068	0.552	0.3718	0.9038	0.232	zfyve28
chr17	43576701	43576721	-	CACCGGTCCTGATAGTCAGA	1.0	0.5949	0.7591	0.4129	0.442	0.6028	0.4881	0.4103	0.4508	0.4767	zfyve28
chr17	43576718	43576738	-	AATGATCCATCCGCTTCCAC	0.6315	0.6261	0.7919	0.5111	0.4589	0.6446	0.5734	0.351	0.4112	0.4576	zfyve28
chr17	43583931	43583951	-	GCACTTTGACGGCCTCTTTG	0.7902	0.4672	0.8524	0.3744	0.3224	0.3685	0.3182	-0.3034	-0.033	0.5832	zfyve28
chr17	43583942	43583962	-	GAGGCGCTGCGGCACTTTGA	0.7139	0.4222	0.7649	0.5335	0.4451	0.5103	0.3573	-0.5293	0.1722	0.1686	zfyve28
chr17	43583953	43583973	-	AGCGCATAAAGGAGGCGCTG	0.8029	0.5851	0.6834	0.5577	0.5413	0.6456	0.6419	0.2733	0.1044	0.2483	zfyve28
chr17	43584346	43584366	-	ATTCGCCATGACAACCTTGC	0.5272	0.4576	0.7777	0.288	0.2351	0.3906	0.2174	-0.7105	-0.1431	0.128	zfyve28
chr17	43597247	43597267	-	TTGTACCAGTAAACAGATTC	0.5374	0.4349	0.5781	0.4736	0.2366	0.449	0.2013	-1.1381	-0.3012	0.0517	cfap99
chr17	43599166	43599186	-	ATGACTTCAGGAGCAGGGAG	0.3538	0.5964	0.605	0.7298	0.5403	0.6098	0.4731	0.2762	-0.0299	0.5586	cfap99
chr17	43600903	43600923	-	GGCTCACAAAAGCTTTCAGT	0.6829	0.6021	0.623	0.2867	0.2937	0.5496	0.365	-0.1835	-0.0055	0.4684	cfap99
chr17	43601038	43601058	-	TGAGTTTTCTCAGACTTTTG	0.2081	0.4115	0.7769	0.2321	0.2645	0.397	0.0909	-1.7147	-1.5877	0.2399	cfap99
chr17	43604423	43604443	-	TTATTCGTCCTTCTAGTCTT	1.0	0.4642	0.5923	0.4354	0.0848	0.379	0.2599	-0.2541	0.1128	0.4827	cfap99
chr17	43604492	43604512	-	TCGTCTCCTGCGCTTTATAG	1.0	0.5125	0.7352	0.5504	0.4113	0.605	0.4253	0.2407	0.1794	0.564	cfap99
chr17	43615469	43615489	-	AACTTGATAAATCCAGGGAA	1.0	0.6362	0.5387	0.5404	0.4442	0.6352	0.421	-0.0195	-0.1348	0.3382	rtkn2a
chr17	43617131	43617151	-	AAAGCATTGAGGGATTGCAG	0.5356	0.663	0.7684	0.4303	0.3885	0.6458	0.6095	0.9915	0.7979	0.5477	rtkn2a
chr17	43617561	43617581	-	TTTGATACATTAGTGGAGCA	0.5288	0.593	0.6864	0.4439	0.0	0.2767	0.4551	-0.0571	-0.2955	0.4537	rtkn2a
chr17	43617727	43617747	-	AGGAAGCTGCGCTCCTCTTT	0.8284	0.3103	0.7733	0.5897	0.3295	0.307	0.2056	-1.1935	0.1138	0.1149	rtkn2a
chr17	43617830	43617850	-	GAACAGCTCTGAAGTGAAGC	0.6914	0.548	0.6882	0.2602	0.3366	0.6508	0.2603	0.1431	0.0078	0.3442	rtkn2a
chr17	43619574	43619594	-	GAGTGAAGCCCAGAAGAGGA	0.3032	0.59	0.5577	0.5217	0.6239	0.7363	0.653	0.7126	0.3432	0.4438	rtkn2a
chr17	43619694	43619714	-	GTTTGAGATGCGAATGAGAG	0.9236	0.6193	0.77	0.4189	0.4321	0.6694	0.3517	-0.0029	-0.6488	0.2466	rtkn2a
chr17	43629086	43629106	-	GGGAAGGTGAGAAGTGGCTC	0.9028	0.5428	0.6741	0.562	0.5955	0.6556	0.6146	0.4034	0.3507	0.1249	znf365
chr17	43629111	43629131	-	GTTCTCCACATCGCGGGCAG	1.0	0.5197	0.8616	0.6096	0.5236	0.6189	0.4408	0.1502	-0.167	0.501	znf365
chr17	43629118	43629138	-	CGCTCCTGTTCTCCACATCG	0.8028	0.6207	0.6063	0.2653	0.5573	0.6697	0.5413	0.0781	-0.5188	0.107	znf365
chr17	43629187	43629207	-	ATGTCGTGTTTGGTGTGGAA	0.2939	0.5322	0.6119	0.6698	0.5085	0.6336	0.4696	-0.3135	-0.3603	0.3264	znf365
chr17	43629350	43629370	-	CTCTGGGAGCTTCTGCGATG	0.4334	0.5716	0.7813	0.5478	0.5336	0.6003	0.5176	-0.0252	-0.2468	0.0812	znf365
chr17	43629398	43629418	-	CGGAGCTGAAAGCGGTCCAG	0.5995	0.6529	0.7674	0.9125	0.7076	0.6062	0.6225	0.7292	0.2869	0.433	znf365
chr17	43629406	43629426	-	GATGCCACCGGAGCTGAAAG	0.7853	0.6352	0.8201	0.4482	0.3445	0.6523	0.6471	0.8338	0.0359	0.7277	znf365
chr17	43629418	43629438	-	CTCTTCTCAACTGATGCCAC	0.4338	0.5696	0.6597	0.5623	0.47	0.6154	0.5209	0.2815	-0.0855	0.1706	znf365
chr17	43629620	43629640	-	CGTGGCGATGACCATGACGG	0.3655	0.7323	0.8616	0.8589	0.601	0.682	0.7195	1.297	0.3198	0.6512	znf365
chr17	43629623	43629643	-	GAGCGTGGCGATGACCATGA	0.7759	0.6899	0.7497	0.9604	0.6339	0.6764	0.6573	1.2744	1.3362	0.4421	znf365
chr17	43629665	43629685	-	TCTCCTCTCCAGCTCGTGCT	0.8774	0.4973	0.7063	0.4798	0.3533	0.5363	0.6042	0.1199	-0.0796	0.3864	znf365
chr17	43660181	43660201	-	CGCCGATGACAGACGGGTTT	0.3046	0.3297	0.7686	0.5405	0.3868	0.326	0.1157	-1.5405	-1.0759	0.053	adob
chr17	43660188	43660208	-	TTGTGCTCGCCGATGACAGA	1.0	0.507	0.7353	0.4883	0.1251	0.5533	0.2927	0.0067	0.0629	0.5021	adob
chr17	43660289	43660309	-	CCGGGGCGCTCTCGGGGGTC	0.9249	0.2715	0.682	0.8031	0.5876	0.3792	0.1617	-1.2964	-1.367	0.0021	adob
chr17	43660297	43660317	-	ATGCGGCACCGGGGCGCTCT	1.0	0.2952	0.778	0.665	0.3912	0.3826	0.2106	-0.828	-0.5359	0.0033	adob
chr17	43660308	43660328	-	GCGATGCGCTGATGCGGCAC	1.0	0.3748	0.6882	0.6951	0.5366	0.653	0.5449	0.0825	-0.1849	0.0588	adob
chr17	43660314	43660334	-	GGAGGAGCGATGCGCTGATG	0.7115	0.5829	0.7957	0.6351	0.7135	0.7015	0.6529	0.8302	0.4571	0.1722	adob
chr17	43660363	43660383	-	CACCCCCATGCTGAAGGAGT	0.7908	0.6285	0.5983	0.5413	0.562	0.6117	0.3853	0.1492	0.2068	0.0549	adob
chr17	43660487	43660507	-	CGTCTCTCGGTTTATCCAGG	0.7532	0.6816	0.8332	0.5735	0.575	0.6637	0.5197	0.9003	0.4463	0.8728	adob
chr17	43660500	43660520	-	ACGCCGCTGGCGCCGTCTCT	0.7447	0.3856	0.779	0.6196	0.3462	0.2549	0.1465	-1.1349	-0.6891	0.0284	adob
chr17	43660536	43660556	-	CCCCTCTGGAAGGGCATGAG	0.9441	0.5314	0.7328	0.6045	0.5727	0.5304	0.5031	0.2127	-0.1922	0.0245	adob
chr17	43660585	43660605	-	GTCCTCTGTGAACTCCCCGA	0.3736	0.6372	0.7214	0.6989	0.6278	0.7251	0.7005	1.0137	0.7183	0.8178	adob
chr17	43660614	43660634	-	TGCTGGGGTGAGAGCACACA	0.646	0.5505	0.688	0.6387	0.608	0.6474	0.3713	0.1495	0.1867	0.2854	adob
chr17	43664356	43664376	-	GCCCCAAAATCAACCATAGA	0.4171	0.4289	0.6374	0.2881	0.2361	0.465	0.2291	-0.4896	-0.363	0.3325	egr2a
chr17	43664378	43664398	-	ATACGCACCTCCGTCATACT	1.0	0.4879	0.7639	0.353	0.1973	0.4243	0.3131	-0.228	0.5645	0.3955	egr2a
chr17	43664432	43664452	-	CGAGGGCTATCAGGACCCTT	0.8049	0.5079	0.6208	0.6905	0.556	0.3971	0.3156	-0.2253	0.1639	0.6174	egr2a
chr17	43664555	43664575	-	ATCACCAGGATCGTTCTCCA	1.0	0.5931	0.6657	0.246	0.5863	0.6766	0.661	0.3379	0.4049	0.0884	egr2a
chr17	43664583	43664603	-	TCAGTGCAGGAGTGCAGGAC	0.9461	0.5514	0.6867	0.7691	0.5075	0.6265	0.5528	0.3322	0.5925	0.1163	egr2a
chr17	43664663	43664683	-	CAGCGCGCCTGTCGCCTACA	1.0	0.4464	0.7072	0.7261	0.5089	0.4767	0.19	-0.7045	-0.3352	0.0827	egr2a
chr17	43664702	43664722	-	GGACCTTGATCTGCCTGACC	0.6481	0.4534	0.6657	0.3615	0.5241	0.6774	0.4887	0.2736	0.2527	0.0498	egr2a
chr17	43664724	43664744	-	ACAGCTTCGGCGTGGAAAAG	1.0	0.5221	0.7259	0.5275	0.5772	0.6513	0.4582	0.2635	0.0779	0.1456	egr2a
chr17	43664737	43664757	-	GGCCTGAGCAGCGACAGCTT	0.8368	0.4679	0.7733	0.5402	0.5183	0.584	0.6108	0.0858	0.2883	0.1491	egr2a
chr17	43665842	43665862	-	TGTGGATGCGGGAGTCTGTT	0.3974	0.4325	0.7195	0.5762	0.524	0.4331	0.3972	-0.5157	-0.1081	0.359	egr2a
chr17	43665854	43665874	-	CGGCTTCCCTCATGTGGATG	0.7903	0.4751	0.7344	0.5641	0.5304	0.617	0.3725	-0.2884	-0.8948	0.0403	egr2a
chr17	43665874	43665894	-	ATTCCCCCGTGCGCGCCCAC	1.0	0.4848	0.7646	0.6656	0.3399	0.5046	0.3638	0.0767	0.1148	0.275	egr2a
chr17	43665941	43665961	-	TAAAATGAGCGCGTCGTTAA	1.0	0.3718	0.7356	0.5101	0.0	0.3232	0.1075	-1.3097	-0.725	0.0683	egr2a
chr17	43665967	43665987	-	ATGACAGCGACAGCAAGTAC	0.6615	0.5104	0.5983	0.5988	0.4917	0.664	0.5021	0.2246	0.4346	0.2147	egr2a
chr17	43691491	43691511	-	TCCATTTCTATTTGAGCATG	0.3026	0.5244	0.596	0.4217	0.0715	0.3138	0.0803	-0.8658	-1.2126	0.0978	nrbf2a
chr17	43693226	43693246	-	TCACCAACTGATCTGCCCTT	0.7486	0.5644	0.6516	0.6056	0.3059	0.3875	0.5307	-0.1424	0.2234	0.8531	nrbf2a
chr17	43697084	43697104	-	CCGGGTCTTGTCATCTTTGG	0.4148	0.4551	0.7911	0.8455	0.5975	0.6315	0.403	-0.4303	-0.6604	0.149	nrbf2a
chr17	43716148	43716168	-	TGAGCAAGATAGAGGCAGTA	0.3792	0.5288	0.5649	0.5292	0.4514	0.6124	0.6774	0.1969	0.4239	0.3402	jmjd1ca
chr17	43716219	43716239	-	ATCAACCAATCAGCTCAATC	0.5324	0.551	0.7214	0.2821	0.1864	0.3867	0.2246	-0.6969	0.1013	0.1165	jmjd1ca
chr17	43716999	43717019	-	GGTGGGCACACAAAAAATGG	0.7568	0.7209	0.7893	0.5419	0.4522	0.6823	0.7105	0.768	0.0622	0.5943	jmjd1ca
chr17	43717093	43717113	-	AGACGGGAAAAGACATATGC	0.5085	0.5654	0.7105	0.302	0.4366	0.6668	0.5642	0.4507	0.8476	0.2902	jmjd1ca
chr17	43717110	43717130	-	TTCAAACATGTTGCCTTAGA	0.6887	0.3078	0.7072	0.5258	0.1245	0.3272	0.0542	-1.7321	-1.4903	0.0326	jmjd1ca
chr17	43717651	43717671	-	TCTACCTCCCCGGCCACAAT	1.0	0.4475	0.7835	0.3793	0.1093	0.3796	0.2787	-0.6313	0.0843	0.3168	jmjd1ca
chr17	43717661	43717681	-	TTAGACATGCTCTACCTCCC	1.0	0.6134	0.7214	0.5826	0.5443	0.6343	0.648	0.8754	1.1828	0.4785	jmjd1ca
chr17	43717850	43717870	-	ACAGCTACCAGGAAGAGAAC	0.5212	0.5135	0.6988	0.2868	0.4035	0.6771	0.6758	0.6773	1.0957	0.552	jmjd1ca
chr17	43720414	43720434	-	TCATCATCCAATAGCCCTCC	0.887	0.4768	0.5191	0.4118	0.3525	0.5456	0.4748	-0.0326	0.2475	0.0892	jmjd1ca
chr17	43721072	43721092	-	TAACTAAACCACAGATCATT	0.2846	0.354	0.5689	0.2997	0.0	0.2807	0.1786	-0.9334	-0.2291	0.0598	jmjd1ca
chr17	43721510	43721530	-	ACAGGAGTGAGGGGACATCT	0.5655	0.4967	0.6445	0.5348	0.4662	0.4385	0.4375	0.0341	0.4448	0.0951	jmjd1ca
chr17	43723087	43723107	-	GTGGCTGTTCAGTAAAAGGC	0.385	0.5973	0.5542	0.495	0.5623	0.7501	0.7126	0.6603	0.4296	0.2807	jmjd1ca
chr17	43724973	43724993	-	CTGTTTAAGGATGAAGTAGA	0.2747	0.5243	0.564	0.7643	0.3627	0.5808	0.3269	-0.0655	0.0851	0.3098	jmjd1ca
chr17	43853955	43853975	-	CCTCACCAGAAGAGCTGTAT	0.6308	0.4797	0.7399	0.4713	0.2644	0.4333	0.3324	-0.7988	-0.1805	0.1311	ahsa1b
chr17	43856176	43856196	-	GGGAGCCAATAAAATTCGCA	0.75	0.6457	0.6443	0.3091	0.2553	0.5459	0.3702	0.5154	0.1949	0.6926	ahsa1b
chr17	43856230	43856250	-	CAGTCTTTGTAAAGATGAAC	0.3023	0.4864	0.4233	0.4061	0.2584	0.5499	0.1904	-0.5236	-0.2103	0.1487	ahsa1b
chr17	43858254	43858274	-	CATTGACATTCCAAATCTTT	0.9655	0.2707	0.6203	0.2913	0.0	0.2428	0.0309	-1.9306	-1.4424	0.1322	ahsa1b
chr17	43858296	43858316	-	TTTCATAGGGACATCAACAT	0.6469	0.563	0.7636	0.5685	0.115	0.4652	0.323	-0.6276	-0.4698	0.1928	ahsa1b
chr17	43868529	43868549	-	ACAGATGAACGATGGACGTC	0.9375	0.5641	0.6017	0.5531	0.4138	0.6	0.5355	0.4186	0.6855	0.129	zgc:66313
chr17	43871554	43871574	-	GTTTTCAATGTCTTCATTGG	0.3943	0.4486	0.7574	0.5754	0.248	0.5274	0.3385	-1.2731	-1.2882	0.216	zgc:66313
chr17	43873953	43873973	-	GATCCAGCAGACTAACCAAG	0.6512	0.7392	0.696	0.5396	0.5531	0.7434	0.7102	1.0904	0.4366	0.9737	zgc:66313
chr17	43898851	43898871	-	TCTGGCATCAGAATTTCCAT	0.7449	0.5951	0.7636	0.511	0.3532	0.4871	0.4988	-0.0404	0.237	0.6064	msh4
chr17	43901277	43901297	-	TGAAACTGCATCGATCATGG	0.7576	0.7341	0.7911	0.3856	0.3624	0.6813	0.6795	0.9753	0.3658	0.6171	msh4
chr17	43908521	43908541	-	TGCAATGTCATCTACCACCT	0.9959	0.6618	0.693	0.4807	0.4997	0.5877	0.6013	0.3651	0.3945	0.5414	msh4
chr17	43909507	43909527	-	TTGCTGAAACTTGTCCGGAG	0.8997	0.6941	0.7517	0.871	0.4452	0.6058	0.5301	0.4067	-0.0419	0.3786	msh4
chr17	43909512	43909532	-	GTGCATTGCTGAAACTTGTC	1.0	0.5477	0.6584	0.4855	0.3513	0.4615	0.2572	-0.4417	-0.0215	0.1629	msh4
chr17	43913819	43913839	-	CCCAGAAATGCGCTCCAGGA	0.978	0.5171	0.7056	0.6944	0.5455	0.6399	0.4868	-0.2054	-0.2413	0.0981	msh4
chr17	43946668	43946688	-	CGGAGCAGCAGGTGGACTCA	1.0	0.5399	0.7119	0.505	0.6186	0.6481	0.4755	0.1564	0.2851	0.0128	ktn1
chr17	43946688	43946708	-	GACGGAGGTTCTGCCTGGAC	1.0	0.5101	0.701	0.7821	0.6347	0.6425	0.544	0.0067	-0.0586	0.0665	ktn1
chr17	43946706	43946726	-	TTTCTCTCTCTTATCCCGGA	0.4931	0.5168	0.7006	0.5764	0.0919	0.5417	0.2827	-0.4335	-0.609	0.7389	ktn1
chr17	43946757	43946777	-	ACAACAGCTGGGGCAGCAGT	0.508	0.5496	0.6455	0.6461	0.4111	0.6123	0.4832	0.2742	0.3405	0.3886	ktn1
chr17	43946860	43946880	-	GGGTTGCTCTTTACGGACAG	1.0	0.6645	0.753	0.7529	0.532	0.6514	0.4718	-0.2939	-0.8116	0.5108	ktn1
chr17	43946867	43946887	-	GAAGGATGGGTTGCTCTTTA	0.85	0.2402	0.7497	0.5917	0.3902	0.3157	0.202	-1.6201	-0.6536	0.0331	ktn1
chr17	43946910	43946930	-	GGGGGTGATGCCTTAGGTTT	0.6873	0.3465	0.654	0.889	0.5652	0.4401	0.4449	-0.7712	-0.3427	0.0712	ktn1
chr17	43951772	43951792	-	TGACGGATCAGGCTTGACCT	1.0	0.6313	0.8063	0.4056	0.5149	0.6209	0.6512	0.5625	0.5641	0.6325	ktn1
chr17	43951789	43951809	-	TTCTTCACCACAGGAGGTGA	0.7263	0.5822	0.5356	0.493	0.2174	0.5876	0.5036	0.0709	-0.2844	0.3932	ktn1
chr17	43951853	43951873	-	AGCCGCGGTGGAAACAGGGG	0.8943	0.6301	0.7706	0.7143	0.6248	0.6437	0.3661	0.4365	0.1877	0.3787	ktn1
chr17	43951868	43951888	-	AGAGGCAGTTGGTGGAGCCG	0.6685	0.5815	0.7816	0.6642	0.5856	0.5775	0.6068	0.6019	0.1321	0.6437	ktn1
chr17	43955969	43955989	-	CATGCAGCACAGACTCCACG	0.8737	0.7521	0.8248	0.3255	0.5126	0.6984	0.6709	0.8107	0.0884	0.8438	ktn1
chr17	43959543	43959563	-	CAACGATGTTTGGCATCCTG	1.0	0.6362	0.7567	0.5932	0.5567	0.6192	0.4272	0.1997	-0.1735	0.3988	ktn1
chr17	43966581	43966601	-	GCTGGCGCCGCTGCTCCTCT	0.5807	0.4353	0.8344	0.5252	0.3572	0.407	0.2721	-0.7737	-0.5423	0.1785	ktn1
chr17	43966742	43966762	-	TGCCTGCAGATTCTGGAGCT	0.4738	0.5299	0.6962	0.5563	0.5011	0.5165	0.3396	-0.1805	-0.3393	0.0693	ktn1
chr17	43969246	43969266	-	CTCTACTACCTTCTTTCTTT	0.5453	0.2847	0.6597	0.1619	0.1396	0.1975	0.0552	-1.9168	-1.4212	0.0271	ktn1
chr17	44046152	44046172	-	CTCTCTTGTAAAGGGCAAAC	1.0	0.4597	0.5191	0.3993	0.3304	0.4336	0.3836	-0.7479	-0.2952	0.2069	peli2
chr17	44074462	44074482	-	CAATCGGGCCCTCCGTCGAT	1.0	0.5195	0.6356	0.5434	0.189	0.3416	0.3158	-0.4602	-0.1284	0.2943	peli2
chr17	44074478	44074498	-	TCAGTCACCACAAAGTCAAT	0.2516	0.4757	0.7214	0.1631	0.0418	0.3223	0.1945	-0.8622	-0.4142	0.2719	peli2
chr17	44074558	44074578	-	ACACCACCCGGCAGGCGAAG	0.7468	0.5326	0.7071	0.4768	0.3816	0.6174	0.536	0.4306	0.0562	0.2691	peli2
chr17	44074570	44074590	-	GGTTACGCTCACACACCACC	0.7123	0.6286	0.6487	0.3993	0.5001	0.7356	0.6405	1.0648	0.9599	0.5954	peli2
chr17	44074602	44074622	-	GCCTGCAGCGAAGATTCGTG	0.5727	0.6741	0.709	0.5697	0.4928	0.6151	0.6819	0.9452	0.3294	0.7316	peli2
chr17	44075020	44075040	-	TCCTCTGTGAACCCGCCCCG	0.9051	0.5733	0.6879	0.6112	0.5998	0.6695	0.5632	1.0445	0.2723	0.6281	peli2
chr17	44079274	44079294	-	GGTGTGGAAAAGGCCGTCAG	0.4772	0.6577	0.904	0.8134	0.6658	0.6943	0.6376	0.8162	0.22	0.3695	peli2
chr17	44116063	44116083	-	CTGTATACCTGAGTCTCCAC	0.8911	0.5722	0.6597	0.5383	0.5091	0.6669	0.5655	0.5254	0.6209	0.1744	tmem260
chr17	44130962	44130982	-	AGCACATTGATACTGTGTGC	0.6241	0.6233	0.6232	0.2491	0.3942	0.6051	0.5961	0.8284	0.8724	0.2025	tmem260
chr17	44131002	44131022	-	GCAGAGGGCTCCACTCGCCC	0.4885	0.5174	0.7875	0.525	0.5713	0.6255	0.5493	0.3046	0.2554	0.44	tmem260
chr17	44162029	44162049	-	AAACACTCCACCAGCCAGGA	0.8272	0.5948	0.6301	0.4493	0.3823	0.5048	0.5736	0.2641	0.2157	0.2186	tmem260
chr17	44178674	44178694	-	GCAGAGACAACACCACCTCA	0.6426	0.6178	0.6775	0.3084	0.5281	0.6834	0.559	0.4944	0.4027	0.5461	tmem260
chr17	44178773	44178793	-	CGACGAGGCTGAGGTCTGGC	1.0	0.5207	0.6443	0.4231	0.5042	0.5255	0.4742	-0.2857	-0.4352	0.2378	tmem260
chr17	44246171	44246191	-	CATCTCTACCACAACCGCTC	0.8345	0.5538	0.7636	0.4754	0.394	0.5723	0.54	0.5817	0.7021	0.1788	otx2
chr17	44246195	44246215	-	GCCCTCCAGCACTTCAGTCC	0.8891	0.5131	0.7356	0.4442	0.512	0.6536	0.5993	0.5968	0.7187	0.0707	otx2
chr17	44246239	44246259	-	CGGGAGGCCAGTTCTGAGAG	0.8102	0.6356	0.7942	0.5294	0.6186	0.6706	0.5355	0.5817	0.1118	0.1219	otx2
chr17	44246259	44246279	-	AAAAGAAGAGCTCTCCAGCG	0.8	0.6699	0.7423	0.6574	0.2455	0.4832	0.6282	0.791	0.1933	0.5088	otx2
chr17	44246591	44246611	-	GGCCTTGAAAATCAACTTGC	1.0	0.4261	0.6114	0.2873	0.1653	0.3911	0.187	-0.683	-0.4106	0.1495	otx2
chr17	44246636	44246656	-	ATTCGCGAAAACACGCTACC	1.0	0.5372	0.7777	0.3233	0.2433	0.4636	0.3691	-0.4901	-0.1598	0.3678	otx2
chr17	44247391	44247411	-	GGGCTAAGTTTAACTACCTC	0.8382	0.4754	0.693	0.4436	0.4523	0.6301	0.2698	-0.4304	-0.318	0.1233	otx2
chr17	44422916	44422936	-	CAATATCTGCAGAACCGCAG	1.0	0.5883	0.7624	0.6119	0.3981	0.65	0.5699	0.8429	0.3845	0.6376	exoc5
chr17	44422939	44422959	-	AGAGCTATATAGACATGGAG	0.6391	0.6938	0.6097	0.5786	0.5408	0.7036	0.6027	1.0754	0.7986	0.73	exoc5
chr17	44425798	44425818	-	GTTTGTAGGGAGCATACATG	0.7582	0.6592	0.833	0.4955	0.4921	0.649	0.5099	0.8471	0.5997	0.4053	exoc5
chr17	44443770	44443790	-	ACCCAGCCAAGGATTTAGCA	0.9483	0.6943	0.7434	0.3826	0.2043	0.5513	0.5523	0.2435	0.4238	0.4936	ap5m1
chr17	44443805	44443825	-	AATGACTCGGTCCTCTGGAA	0.8627	0.6425	0.7431	0.5277	0.509	0.6328	0.5726	0.6675	0.6888	0.3239	ap5m1
chr17	44443911	44443931	-	GGAGTTCCACAGCCGGTGAA	1.0	0.5961	0.734	0.5636	0.5731	0.6638	0.5904	0.5348	0.4989	0.3924	ap5m1
chr17	44443918	44443938	-	TCTATAAGGAGTTCCACAGC	0.9476	0.6147	0.7494	0.3528	0.3336	0.6041	0.4995	0.6599	1.0103	0.1135	ap5m1
chr17	44444151	44444171	-	CTGATGGAAGGGCCCCCAAG	1.0	0.6565	0.876	0.761	0.6703	0.6182	0.4874	0.1916	0.1785	0.195	ap5m1
chr17	44444301	44444321	-	CACTCACAACCGCCCTTCCT	0.5784	0.398	0.6655	0.4386	0.3413	0.3457	0.2832	-0.4924	0.0361	0.0599	ap5m1
chr17	44444333	44444353	-	CTGCATGGACCTCACCTTCT	0.3938	0.4439	0.7356	0.6407	0.2765	0.3234	0.1067	-1.2584	-0.3549	0.0272	ap5m1
chr17	44446470	44446490	-	ATTCTCGTCCACACTGCAGG	0.5918	0.6958	0.8616	0.5808	0.0	0.564	0.4002	0.5266	-0.1656	0.5785	ap5m1
chr17	44446514	44446534	-	GGAGAGAAAGGGAACTTGTA	0.6558	0.5235	0.7292	0.4103	0.5184	0.6499	0.5576	0.246	0.611	0.2928	ap5m1
chr17	44463429	44463449	-	GGCAGCGGTGTGATCTCGCT	0.6804	0.4487	0.7198	0.6337	0.5728	0.6069	0.2453	-0.6513	-0.7035	0.2075	naa30
chr17	44463444	44463464	-	GTGCACCCGTCCACGGGCAG	0.8221	0.4641	0.8336	0.846	0.5692	0.5092	0.312	-0.4079	-0.8119	0.3444	naa30
chr17	44463451	44463471	-	CAGTAAGGTGCACCCGTCCA	1.0	0.5455	0.6881	0.6538	0.5922	0.6289	0.6241	0.1967	0.3018	0.1112	naa30
chr17	44463505	44463525	-	GGCGTGCTGGTGTCCCGGGC	0.5251	0.3047	0.7576	0.6915	0.5919	0.6085	0.2945	-0.4341	-0.7305	0.0271	naa30
chr17	44463510	44463530	-	TCGCTGGCGTGCTGGTGTCC	0.5583	0.4075	0.7166	0.6488	0.5141	0.5561	0.3196	0.0589	0.0411	0.0081	naa30
chr17	44463586	44463606	-	CTGGGCTGTGTGAAACTGGG	0.3463	0.6857	0.7079	0.7891	0.6549	0.695	0.6563	0.4943	-0.0272	0.5812	naa30
chr17	44463662	44463682	-	CGTTTTGATTGTCTGACGGC	0.8183	0.4882	0.639	0.487	0.0995	0.5023	0.2403	-0.661	-0.9338	0.4771	naa30
chr17	44463666	44463686	-	GCGGCGTTTTGATTGTCTGA	0.5517	0.5472	0.6609	0.3681	0.3057	0.5722	0.3506	-0.5106	-0.6909	0.4161	naa30
chr17	44463685	44463705	-	TTCGCCGTGGTGATCGGAAG	1.0	0.5293	0.7826	0.7475	0.5249	0.6277	0.4381	0.2914	-0.2738	0.2243	naa30
chr17	44463691	44463711	-	CTCCGGTTCGCCGTGGTGAT	1.0	0.4011	0.7387	0.4815	0.557	0.4688	0.3234	-0.7785	-0.7248	0.1177	naa30
chr17	44463708	44463728	-	TTTTCCGTGTGATCGCCCTC	0.4171	0.5671	0.6604	0.5757	0.0	0.3141	0.2458	-0.8004	-0.7483	0.5553	naa30
chr17	44463783	44463803	-	TTTAGTCCGTTGTTCGGCGG	1.0	0.4943	0.8663	0.9689	0.0	0.459	0.4809	0.0418	-0.4674	0.7496	naa30
chr17	44463786	44463806	-	CAGTTTAGTCCGTTGTTCGG	1.0	0.6048	0.7624	0.6253	0.3255	0.5695	0.6194	0.5063	0.2679	0.3966	naa30
chr17	44463789	44463809	-	GTGCAGTTTAGTCCGTTGTT	1.0	0.478	0.6962	0.537	0.3994	0.4366	0.461	-0.2386	0.0192	0.113	naa30
chr17	44463845	44463865	-	TACTTACATCGTTCTCTGGT	0.7909	0.5865	0.611	0.2667	0.2236	0.5735	0.6016	0.0469	0.1012	0.1681	naa30
chr17	44463930	44463950	-	ACTCCAGCGGCCTGCGGGCC	1.0	0.2752	0.6308	0.5884	0.3268	0.2716	0.1062	-1.5441	-1.6641	0.0061	naa30
chr17	44463936	44463956	-	TGCTCAACTCCAGCGGCCTG	0.599	0.4192	0.6879	0.4551	0.4587	0.6025	0.472	0.1963	-0.2537	0.0471	naa30
chr17	44463943	44463963	-	CGCTGCCTGCTCAACTCCAG	0.6962	0.5763	0.7578	0.4619	0.5814	0.6221	0.3932	-0.0447	-0.4668	0.3149	naa30
chr17	44463978	44463998	-	AGTCTCGACATCTCCGCAAC	1.0	0.5116	0.7777	0.4989	0.3813	0.5548	0.4404	-0.0177	0.3408	0.1268	naa30
chr17	44464028	44464048	-	CGGACTCGTATCTCACGTAT	1.0	0.6784	0.57	0.6083	0.4775	0.5767	0.2985	-0.3213	0.011	0.4211	naa30
chr17	44464048	44464068	-	GATATCGGGCATCTGGAGCT	0.6286	0.578	0.729	0.5245	0.4456	0.5961	0.5567	0.701	0.585	0.0416	naa30
chr17	44464073	44464093	-	ATAAGTCTTTCGTTATGAGT	1.0	0.6131	0.6586	0.6213	0.0729	0.5973	0.3694	-0.2588	-0.0031	0.3844	naa30
chr17	44539383	44539403	-	GTGCTGTTTAAGATGTTCCT	0.4616	0.5448	0.7496	0.5062	0.4125	0.58	0.5463	0.5017	0.5611	0.3376	slc35f4
chr17	44540455	44540475	-	GAAGGTGTTTCTTAAGAGGA	0.3721	0.6001	0.5768	0.5687	0.4575	0.6838	0.5312	0.2097	0.0204	0.3338	slc35f4
chr17	44542589	44542609	-	TTCTTCCCCCTCTACTACTC	0.8784	0.382	0.6881	0.335	0.1098	0.3927	0.3051	-0.3322	-0.0156	0.0975	slc35f4
chr17	44559663	44559683	-	GGTGCTCACCTGCCCCATCT	0.9617	0.4823	0.7693	0.5725	0.3697	0.3534	0.3204	-0.61	-0.187	0.0938	slc35f4
chr17	44584593	44584613	-	GGCTACTACGGCTATAACCC	1.0	0.6271	0.6739	0.2548	0.626	0.7531	0.7461	1.035	0.7191	0.4373	slc35f4
chr17	44584605	44584625	-	TTACGAATCACCGGCTACTA	0.6831	0.4341	0.6789	0.4716	0.3693	0.4455	0.4109	0.3485	0.6671	0.6055	slc35f4
chr17	44584614	44584634	-	GATCGGATTTTACGAATCAC	0.6472	0.5624	0.6346	0.5434	0.2618	0.5794	0.3884	-0.6697	-0.6312	0.2271	slc35f4
chr17	44584653	44584673	-	GCGCCTCAAGTGACGGCCAA	1.0	0.5115	0.6988	0.815	0.5698	0.6023	0.2537	-0.1177	-0.3387	0.0941	slc35f4
chr17	44584660	44584680	-	CTGGGATGCGCCTCAAGTGA	1.0	0.547	0.6823	0.737	0.6302	0.6607	0.5691	0.3942	0.2765	0.2359	slc35f4
chr17	44584711	44584731	-	GGGCAAGAGCCCGCACCTAA	1.0	0.4452	0.6823	0.4466	0.4983	0.5018	0.1939	-0.6442	-0.31	0.2831	slc35f4
chr17	45002661	45002681	-	CCACACTACAGCCTCGCCAC	0.52	0.6071	0.7356	0.7257	0.5474	0.6468	0.6786	0.6954	0.5765	0.1108	fam161b
chr17	45004976	45004996	-	AGCCTCTTCCCCAAGACTCA	1.0	0.5858	0.7356	0.0774	0.4068	0.5667	0.4696	0.0533	0.2015	0.2481	fam161b
chr17	45006966	45006986	-	CATCAGCGATCATGATGGGC	0.4777	0.55	0.6	0.4078	0.3133	0.5554	0.4541	-0.2145	-0.346	0.0794	fam161b
chr17	45011844	45011864	-	ACCCTTGTGCTGTAAGTCTC	0.9924	0.39	0.6728	0.461	0.4821	0.4864	0.2495	-0.2039	-0.0588	0.1056	coq6
chr17	45011881	45011901	-	ACTCAGAAGAGTTGCTGAGC	0.6795	0.562	0.7162	0.1978	0.1359	0.4363	0.3912	0.1889	0.4246	0.0211	coq6
chr17	45016719	45016739	-	CTGCAGCTGTTTGGTGAGGG	0.446	0.5847	0.7091	0.8718	0.5779	0.5791	0.4123	-0.3894	-1.0478	0.2327	coq6
chr17	45018043	45018063	-	CTGAACCCAGGGAATGGACT	1.0	0.5874	0.7686	0.3975	0.3432	0.5979	0.4565	-0.1821	-0.043	0.1604	coq6
chr17	45035955	45035975	-	CTTGGTGCTCTTGGTGCTGA	0.4077	0.5907	0.721	0.5819	0.2349	0.4584	0.3052	-0.4049	-0.8774	0.2943	entpd5a
chr17	45038501	45038521	-	GTGGTTCTGAAAGCCACTGC	0.5829	0.6137	0.7214	0.5316	0.6007	0.6764	0.6306	0.4877	0.4209	0.177	entpd5a
chr17	45039112	45039132	-	ATGTACCATGCAGTGAAGCC	0.624	0.58	0.6251	0.5068	0.2304	0.499	0.6417	-0.3711	-0.5163	0.1449	entpd5a
chr17	45093312	45093332	-	CAGGACGCCGGCGCTCCAGA	0.2597	0.5061	0.7923	0.5887	0.6274	0.6635	0.4699	0.3798	0.2898	0.4383	aldh6a1
chr17	45093324	45093344	-	GCCAAACTGCTGCAGGACGC	0.8228	0.5436	0.7544	0.45	0.3916	0.611	0.5971	0.9944	0.5357	0.3192	aldh6a1
chr17	45093363	45093383	-	AAGCCTTCAGAGCGGGTGCC	0.6437	0.4106	0.5933	0.7183	0.3592	0.2921	0.209	-0.9623	-0.9976	0.2356	aldh6a1
chr17	45093402	45093422	-	TTCCCAATGGGCATGGTGTG	0.4879	0.6183	0.6866	0.5924	0.5694	0.5883	0.4106	-0.1821	-0.598	0.1343	aldh6a1
chr17	45093469	45093489	-	GCTGCCCATTGGCGTGTGCG	0.9362	0.55	0.7193	0.4585	0.3061	0.5131	0.597	0.2612	-0.5776	0.4893	aldh6a1
chr17	45106949	45106969	-	CATTGAAAATCTCACCTATC	0.9646	0.3756	0.6877	0.4331	0.154	0.2948	0.0874	-1.7656	-0.8576	0.0533	gstz1
chr17	45107080	45107100	-	CCATCCTTGATGAGATTTAT	0.8209	0.2586	0.4847	0.2883	0.1403	0.2592	0.0622	-1.6762	-0.7025	0.31	gstz1
chr17	45107443	45107463	-	CGATGATGTCGCAGATGATG	0.2893	0.6115	0.6053	0.402	0.4369	0.6512	0.5509	0.1773	-0.4473	0.2424	gstz1
chr17	45111698	45111718	-	GAAACTTACCCTGGAATCCT	1.0	0.5266	0.5133	0.4544	0.3702	0.5062	0.4377	-0.0268	0.1111	0.1712	gstz1
chr17	45120956	45120976	-	AGCCCATCGTGGAGGGGGAC	0.8652	0.4362	0.5933	0.4982	0.4805	0.399	0.1266	-1.6596	-1.4328	0.0311	zgc:163014
chr17	45120990	45121010	-	TACATCTTCAACCCTGAGCA	0.6959	0.6668	0.6726	0.2213	0.3948	0.5848	0.5937	0.9152	0.4462	0.5102	zgc:163014
chr17	45121046	45121066	-	TTGGAGGGCTGCAGCCCAGT	0.5974	0.5285	0.7166	0.979	0.4974	0.3558	0.3785	0.0349	0.3768	0.3022	zgc:163014
chr17	45121287	45121307	-	TCTAAAGTGGTCTATGTGTA	0.575	0.5942	0.7006	0.5467	0.5062	0.5643	0.6039	0.1551	0.0787	0.1359	zgc:163014
chr17	45145044	45145064	-	GACGGATATGACATCGGTTT	0.9305	0.48	0.7072	0.7356	0.4096	0.4476	0.4938	-0.5111	-0.034	0.2125	tmed8
chr17	45145050	45145070	-	GCCACAGACGGATATGACAT	0.7613	0.6656	0.6516	0.4715	0.5178	0.6308	0.5902	0.5426	0.4646	0.716	tmed8
chr17	45145062	45145082	-	TGCTGGGAGTTTGCCACAGA	0.8304	0.5791	0.7117	0.6718	0.5419	0.6082	0.2409	-0.3921	-0.3244	0.0819	tmed8
chr17	45145134	45145154	-	AGTGTGGTGACAGTGTATCG	0.7812	0.768	0.8709	0.4981	0.6175	0.689	0.7969	1.3706	0.9626	0.5193	tmed8
chr17	45148128	45148148	-	GAGCAGCTCTTCACACCCTG	0.7924	0.6974	0.7472	0.7756	0.6199	0.6984	0.5977	0.7842	0.2233	0.7342	tmed8
chr17	45148164	45148184	-	TACTCTAGGGAAAGCAGAGG	0.2528	0.5784	0.6029	0.6913	0.5237	0.6484	0.4598	0.5282	0.3131	0.1267	tmed8
chr17	45148348	45148368	-	TTCCCAGACAGTGATCCCGC	0.9847	0.6192	0.6657	0.4245	0.5609	0.679	0.6155	0.7959	0.7377	0.3696	tmed8
chr17	45156991	45157011	-	TAAGCTAGTGCATTCAGCCA	0.8661	0.6177	0.6516	0.4769	0.4212	0.6086	0.662	0.7721	0.6723	0.515	noxred1
chr17	45228987	45229007	-	TCCCAATGCGCATCTGACTG	1.0	0.6052	0.8052	0.4778	0.4512	0.6346	0.6212	0.5727	-0.3898	0.4153	ttbk2a
chr17	45230617	45230637	-	TCCTACACCTCCTCGTGCCA	0.892	0.5736	0.6881	0.3016	0.3783	0.6137	0.6004	0.3979	0.1164	0.4518	ttbk2a
chr17	45230711	45230731	-	CACCCTCCTAACCACCCTGT	0.9783	0.6181	0.6657	0.4118	0.5308	0.5543	0.5036	0.0788	0.274	0.314	ttbk2a
chr17	45232686	45232706	-	TTAGCCCACAAAGGATGGAC	0.3989	0.6084	0.4787	0.6835	0.4379	0.6471	0.6619	0.5373	0.7153	0.5476	ttbk2a
chr17	45232766	45232786	-	GCAGCCAATGGATGAGTCTC	0.9034	0.4998	0.5133	0.5406	0.5525	0.5886	0.3503	0.0623	0.365	0.1195	ttbk2a
chr17	45232975	45232995	-	GGATCTCCTGAGCAGGGCGA	0.6906	0.535	0.6513	0.6231	0.5302	0.6483	0.5491	0.5502	0.3669	0.8221	ttbk2a
chr17	45233068	45233088	-	CCTGGCATGGCCATATCCAA	1.0	0.6237	0.7103	0.7246	0.569	0.6496	0.6141	0.3621	0.3183	0.4036	ttbk2a
chr17	45234803	45234823	-	GGGAGGACTTGGACCGCAAC	0.9639	0.4024	0.7922	0.721	0.647	0.7066	0.4643	-0.3653	-0.02	0.2057	ttbk2a
chr17	45234884	45234904	-	TCAGTGATGGAGACAATCCT	1.0	0.6704	0.7105	0.4057	0.5045	0.6314	0.5505	0.2173	0.4512	0.5988	ttbk2a
chr17	45235097	45235117	-	GCACCACACACGCCTCACAC	0.8656	0.6047	0.7271	0.4353	0.5312	0.6669	0.6302	1.0217	0.9666	0.683	ttbk2a
chr17	45235133	45235153	-	CCCAATGACAATCACCGCAA	1.0	0.6238	0.693	0.5956	0.3879	0.6194	0.566	0.2974	0.0968	0.3248	ttbk2a
chr17	45235414	45235434	-	TAAAAGAGACGTACGATCAT	0.9712	0.5044	0.7449	0.3353	0.1102	0.4459	0.4489	-0.3422	0.2347	0.2309	ttbk2a
chr17	45235906	45235926	-	CTCCTGTCAAGAAGTCAGAC	0.5434	0.6301	0.6253	0.3368	0.3905	0.5651	0.4806	-0.2689	-0.1437	0.2996	ttbk2a
chr17	45238450	45238470	-	GCCGTAATTTAGCGGATCTT	1.0	0.4692	0.6694	0.4716	0.342	0.3281	0.197	-0.4335	-0.0132	0.1268	ttbk2a
chr17	45238458	45238478	-	TTCGCAGGGCCGTAATTTAG	1.0	0.4514	0.7152	0.6084	0.3375	0.3966	0.1241	-0.5836	-0.2189	0.2501	ttbk2a
chr17	45263110	45263130	-	CCCGTATTTGAAGAGACAGT	0.5618	0.66	0.693	0.3825	0.4446	0.6372	0.3418	0.0551	0.0869	0.5394	ganc
chr17	45263152	45263172	-	GTAGCTCATCAATAGACACT	0.9798	0.6586	0.6374	0.4693	0.3789	0.6787	0.6757	0.6988	1.032	0.7472	ganc
chr17	45289969	45289989	-	TGATTACCCAAGGAGAAGAG	0.5318	0.7085	0.7278	0.4974	0.4462	0.6711	0.7017	1.0375	0.578	0.7002	ganc
chr17	45289998	45290018	-	CCTCGTCCTCGTAGTTCCAG	0.8205	0.6518	0.7907	0.6536	0.4583	0.6209	0.5783	0.2634	-0.156	0.4573	ganc
chr17	45290065	45290085	-	TCCAGCCAAATGACATCATA	0.7673	0.3516	0.6728	0.3712	0.3462	0.4495	0.2174	-1.2009	-0.6841	0.1209	ganc
chr17	45290099	45290119	-	GGTGAAATAGCGCTTTCCAT	0.652	0.5852	0.7966	0.6127	0.4305	0.5925	0.467	0.1915	0.4932	0.7996	ganc
chr17	45290509	45290529	-	TTCACAGTAAATTGACCAAT	0.5409	0.4431	0.4707	0.3253	0.2043	0.3658	0.0765	-1.2896	-0.8522	0.1729	ganc
chr17	45292635	45292655	-	ATCTTTTGGCATGGTCTGTT	0.374	0.2665	0.5543	0.4552	0.0782	0.3384	0.0794	-1.5831	-1.3903	0.0109	ganc
chr17	45292844	45292864	-	GCCTCTCTGTGCCACCCGAA	1.0	0.5015	0.5695	0.5908	0.5009	0.5202	0.3863	0.0651	0.0887	0.6249	ganc
chr17	45292866	45292886	-	AAGGAGCGTGTAAGGATAAA	0.8057	0.3264	0.6882	0.5695	0.5273	0.5509	0.3726	-0.3036	0.3162	0.2764	ganc
chr17	45318113	45318133	-	AGTGAAGTCCTCCATTCCCT	0.5021	0.6469	0.7777	0.4344	0.4889	0.6075	0.6238	0.2141	0.4292	0.7587	capn3a
chr17	45319658	45319678	-	TCGCAGTACGAGTTTCAAAG	0.8284	0.7535	0.8476	0.4582	0.4652	0.6404	0.4063	0.1618	-0.3255	0.6988	capn3a
chr17	45319714	45319734	-	GATGTTTACCTCCTCAACAG	0.8793	0.7695	0.8332	0.529	0.4979	0.6514	0.7818	1.1237	0.5558	0.7383	capn3a
chr17	45323017	45323037	-	CAGAGCAGCCTCTCACCCAG	0.6443	0.6119	0.7378	0.7981	0.7024	0.6914	0.5884	0.8976	0.4672	0.6899	capn3a
chr17	45323040	45323060	-	TGGATAGTTTCTGCATCCTC	0.9287	0.5577	0.6256	0.7118	0.5071	0.5845	0.5837	0.2739	0.4348	0.1304	capn3a
chr17	45328065	45328085	-	CATACCTCCTTTGGCACCTA	0.8004	0.4243	0.637	0.7084	0.3917	0.4936	0.3213	-0.4056	-0.2485	0.1887	capn3a
chr17	45328264	45328284	-	GGCCCTGGACCGAGCCTTAG	0.8134	0.4374	0.7259	0.6473	0.5516	0.4534	0.2429	0.0102	-0.0335	0.0825	capn3a
chr17	45362685	45362705	-	TTCACCATGTAAGCCCATTT	1.0	0.3193	0.6516	0.4843	0.2298	0.2994	0.1182	-1.2277	-0.2712	0.0791	znf106a
chr17	45363471	45363491	-	CAGAGATTCCTAATGAAGAC	0.6601	0.5771	0.6443	0.4597	0.3376	0.5753	0.3149	-0.5032	-0.5443	0.5248	znf106a
chr17	45364183	45364203	-	AGGTGTACCAGGAAGTGAAC	0.7458	0.5705	0.707	0.3686	0.4685	0.663	0.5688	0.2979	0.8688	0.3968	znf106a
chr17	45365806	45365826	-	AGCCCTGTGGCCCTTGGGAC	1.0	0.4276	0.6453	0.4912	0.6073	0.6087	0.3154	-0.3593	-0.5541	0.0393	znf106a
chr17	45383372	45383392	-	CATTTACTTGGCGCTCACGG	0.6784	0.6635	0.7999	0.6847	0.2288	0.6566	0.5485	0.5779	0.0182	0.7249	tmem206
chr17	45383375	45383395	-	CCTCATTTACTTGGCGCTCA	1.0	0.5053	0.6785	0.3904	0.1803	0.3274	0.1914	-0.8529	-1.0219	0.1037	tmem206
chr17	45386446	45386466	-	CTGAGACAGTAGAGTCCATT	0.653	0.4278	0.6835	0.5679	0.3753	0.3752	0.1241	-1.3564	-0.6903	0.0791	tmem206
chr17	45396241	45396261	-	TCATCCGTAAACAGGCGCAC	0.6338	0.5983	0.5332	0.5099	0.3619	0.6575	0.6508	0.8027	0.7921	0.7444	nenf
chr17	45401950	45401970	-	TACAGTGTCGTGTGTGAGAT	0.2018	0.4916	0.6489	0.6597	0.5205	0.5284	0.1251	-0.9329	-1.0255	0.2737	nenf
chr17	45407424	45407444	-	CTTCACAGCTTTGGTGTTCC	1.0	0.2987	0.7069	0.3339	0.3648	0.3663	0.133	-1.3104	-1.1763	0.0331	tagapa
chr17	45407498	45407518	-	AGATCAGCAAGCCAAATCAC	0.7756	0.5984	0.5367	0.5166	0.4046	0.6987	0.6564	0.6978	0.9421	0.6351	tagapa
chr17	45409505	45409525	-	ACGTTGGTTCTGAACGTCTG	0.972	0.655	0.786	0.6001	0.554	0.6706	0.5296	0.4347	-0.06	0.2374	tagapa
chr17	45409615	45409635	-	CCTGAACACAATACAGTCAT	0.8462	0.5864	0.6678	0.6006	0.3316	0.5519	0.3275	-0.2564	0.0019	0.2731	tagapa
chr17	45433790	45433810	-	AGCAGCACCGCTGTCTCTGG	0.2907	0.5757	0.8194	0.6306	0.6199	0.6584	0.5901	0.501	0.0416	0.0947	ezra
chr17	45455256	45455276	-	TATGCATGAGCAGGAATTTG	0.3047	0.5269	0.6393	0.521	0.373	0.4819	0.5293	0.1788	0.2789	0.332	kcnk3b
chr17	45455369	45455389	-	GATGGCGAAATAGAAAGACC	0.7724	0.6182	0.6819	0.3911	0.5313	0.7121	0.7183	1.2239	0.9851	0.4444	kcnk3b
chr17	45458095	45458115	-	ACCGGCATCCGTACTGGGGG	1.0	0.5154	0.7706	0.7099	0.5992	0.6106	0.4617	-0.462	-0.8697	0.3286	kcnk3b
chr17	45458113	45458133	-	CCCCATGCAGAATGCCTTAC	0.3894	0.3577	0.6505	0.4984	0.2735	0.3348	0.1427	-1.4909	-0.3505	0.1	kcnk3b
chr17	45458207	45458227	-	TGGCTTTGTGCAACAGGAAG	0.4825	0.4352	0.7094	0.6936	0.4884	0.6413	0.2875	0.0771	-0.5467	0.57	kcnk3b
chr17	45458253	45458273	-	ATGTTGGCCATGGAGACTTC	1.0	0.4645	0.7447	0.5074	0.3475	0.5075	0.3887	-0.1517	0.8538	0.2007	kcnk3b
chr17	45472758	45472778	-	CACAGCAACCGTTGTGCCTG	0.4546	0.5096	0.7344	0.5908	0.2438	0.4792	0.4607	-0.08	-0.6781	0.0272	zgc:110783
chr17	45474269	45474289	-	ACACAAGACGCGGCTGCTGT	0.5018	0.6281	0.797	0.3459	0.2687	0.563	0.3457	0.2797	0.1324	0.1258	zgc:110783
chr17	45474279	45474299	-	AAAGACACCAACACAAGACG	0.343	0.6575	0.7236	0.4464	0.293	0.656	0.6279	1.2903	0.4443	0.5445	zgc:110783
chr17	45475022	45475042	-	AGGCCTCTGGGGCTTCAGAT	0.8036	0.4006	0.6784	0.5653	0.5422	0.473	0.3476	-0.5247	0.0753	0.3483	zgc:110783
chr17	45476788	45476808	-	GAGCATGACCGGAGCAGCAT	0.4888	0.4591	0.7119	0.6903	0.5793	0.6612	0.607	0.4343	0.5389	0.1414	zgc:110783
chr17	45476799	45476819	-	GCCTCAGTCATGAGCATGAC	0.8947	0.4976	0.5175	0.4681	0.4248	0.5095	0.5162	-0.2009	0.0042	0.223	zgc:110783
chr17	45515250	45515270	-	GGGGATCCGCTTACCCGTTA	1.0	0.4788	0.7356	0.8483	0.5114	0.544	0.4726	-0.4162	0.0853	0.1852	hhipl2
chr17	45515273	45515293	-	TGTGGCGCTGCTCGGTGGAT	0.6087	0.3259	0.7006	0.6078	0.5356	0.5644	0.2052	-0.5673	-0.5206	0.0444	hhipl2
chr17	45515281	45515301	-	GAGGAATATGTGGCGCTGCT	0.6031	0.5434	0.7056	0.6697	0.4872	0.5382	0.468	0.0274	-0.1247	0.1659	hhipl2
chr17	45515411	45515431	-	CACTGCTGGGAAAAGCCCTT	0.4532	0.5005	0.6739	0.4461	0.4599	0.3896	0.3038	-0.5009	-0.0419	0.2092	hhipl2
chr17	45518186	45518206	-	CAGATTCTGTTTGGTCTAGA	0.64	0.4686	0.6363	0.5964	0.334	0.413	0.1871	-1.1892	-0.9223	0.2803	hhipl2
chr17	45519781	45519801	-	TACTACTCCATTCTGACTAA	1.0	0.5167	0.6597	0.3202	0.2806	0.4825	0.2276	-0.7946	-0.2431	0.258	hhipl2
chr17	45519934	45519954	-	GTATGGGTCTACCTGAGAGA	0.9698	0.6098	0.7117	0.5317	0.5963	0.6822	0.7128	1.452	1.4811	0.9291	hhipl2
chr17	45520046	45520066	-	CTGCTTTCAGCTGTGCTTGA	0.6995	0.4129	0.7214	0.5317	0.2048	0.3843	0.2186	-1.0898	-0.6549	0.3388	hhipl2
chr17	45520212	45520232	-	TCAAGTATCTAACCAACAGC	1.0	0.6397	0.6256	0.3478	0.3116	0.6311	0.3377	0.2898	0.2835	0.6373	hhipl2
chr17	45525334	45525354	-	GAAGAAGCTTATGCAAAGTG	0.9342	0.745	0.6607	0.6627	0.5374	0.6925	0.7046	1.022	0.5289	0.2852	hhipl2
chr17	45525404	45525424	-	TGGTTGTTGCGACCAGAAAA	1.0	0.4331	0.6301	0.4892	0.4118	0.5812	0.2448	-0.2335	-0.1945	0.5379	hhipl2
chr17	45536472	45536492	-	ATGGAAAGTCGTGGCTTGTA	1.0	0.4059	0.6159	0.6883	0.4759	0.5058	0.4504	-0.4198	0.1682	0.0404	susd4
chr17	45541826	45541846	-	TGACCGATACATTCACGGGA	0.5599	0.6905	0.5447	0.3016	0.4481	0.7022	0.5917	1.2192	0.8769	0.8349	susd4
chr17	45541831	45541851	-	CCATGTGACCGATACATTCA	0.9635	0.5009	0.6739	0.3031	0.3602	0.49	0.3265	-0.9452	-0.5386	0.076	susd4
chr17	45544831	45544851	-	TCTGGTCAGATACGCCACCC	1.0	0.6888	0.7069	0.7167	0.5985	0.6265	0.6753	1.2128	1.1607	0.4297	susd4
chr17	45544956	45544976	-	ACACAGCTACATGAACATCT	0.5448	0.6147	0.6633	0.4078	0.1738	0.4855	0.4863	-0.09	0.5356	0.2305	susd4
chr17	45545174	45545194	-	TATGGAATCAGTCTGTCAGG	0.3552	0.7367	0.8332	0.6553	0.3194	0.6493	0.596	0.9124	0.5004	0.8028	susd4
chr17	45548879	45548899	-	GGCATCAGAACTCCAAGCAT	0.931	0.5538	0.6398	0.4162	0.5718	0.6507	0.56	0.2965	0.2348	0.3273	susd4
chr17	45551909	45551929	-	TTTACTGGTCACCGCCTTCC	0.653	0.3012	0.6512	0.6307	0.1531	0.37	0.3409	-0.7969	-0.03	0.0807	susd4
chr17	45556134	45556154	-	GTTGTGTGTGAGAAGCGGAT	0.2619	0.6604	0.7714	0.5067	0.6231	0.6938	0.5244	0.5722	0.7405	0.7858	LOC101882770
chr17	45556445	45556465	-	GAGTTCACCAACTCGGAGAC	1.0	0.5722	0.6251	0.4836	0.5068	0.6346	0.5139	-0.2179	-0.3416	0.191	LOC101882770
chr17	45556452	45556472	-	AGCCATGGAGTTCACCAACT	0.9467	0.6282	0.7214	0.638	0.4699	0.3848	0.4085	-0.4812	0.1166	0.2094	LOC101882770
chr17	45556535	45556555	-	TATTTGGTTGATAACACGAT	0.5746	0.6395	0.6625	0.5139	0.139	0.5483	0.4156	-0.1758	0.0989	0.2751	LOC101882770
chr17	45556572	45556592	-	CTCTACCCTGGCGAACTCAT	1.0	0.5282	0.6207	0.5508	0.3077	0.4407	0.3039	-0.5813	-0.1341	0.3587	LOC101882770
chr17	45556601	45556621	-	GAGAAATGCAAACAGCGAGG	0.6301	0.6792	0.7627	0.5611	0.1962	0.6447	0.5814	1.0626	0.4099	0.7586	LOC101882770
chr17	45556629	45556649	-	AATGCCGGTGGACTTCCAAA	0.6884	0.5849	0.7363	0.5272	0.5205	0.6158	0.5207	0.1494	0.531	0.9402	LOC101882770
chr17	45556644	45556664	-	TGCTAACATCTTCCAAATGC	0.455	0.5632	0.5781	0.3331	0.182	0.5495	0.477	-0.0234	-0.1697	0.0888	LOC101882770
chr17	45559944	45559964	-	TGGATACTCCTGCGCATGCG	1.0	0.5793	0.7186	0.627	0.5435	0.6325	0.703	0.7924	-0.0378	0.5165	LOC101882826
chr17	45560097	45560117	-	AGGCTGTGAGCAGCTTTGCT	0.609	0.5569	0.7245	0.5153	0.4847	0.4893	0.5223	0.1359	0.5466	0.2766	LOC101882826
chr17	45560120	45560140	-	AGAAGTTGCGAACTTAAAAA	1.0	0.5184	0.7214	0.4188	0.1419	0.4594	0.1809	-0.276	-0.104	0.7005	LOC101882826
chr17	45560148	45560168	-	TTCTGAGCGCTTTTGCGCAC	0.8224	0.376	0.6739	0.484	0.1717	0.4061	0.1024	-1.4158	-1.4869	0.3138	LOC101882826
chr17	45560226	45560246	-	TGAAGTACAATGCGTTGGGT	0.7095	0.5862	0.6348	0.4902	0.4681	0.6484	0.4645	0.0861	0.0512	0.2124	LOC101882826
chr17	45560258	45560278	-	CGGCTGGTGATGATACCGCA	1.0	0.6709	0.6476	0.6524	0.636	0.7051	0.6523	0.203	0.0258	0.5882	LOC101882826
chr17	45560278	45560298	-	AACCGCTCACTCTTGATGAA	1.0	0.5573	0.6868	0.4186	0.3031	0.4617	0.475	0.2803	0.4358	0.5297	LOC101882826
chr17	45560414	45560434	-	GATGATCTCAGATGGACAGA	0.2637	0.6554	0.6927	0.4311	0.3899	0.6543	0.5461	0.9608	0.8727	0.6089	LOC101882826
chr17	45560436	45560456	-	ATGCGTGTCCATTTCTCTGG	0.9368	0.6475	0.7911	0.6543	0.4981	0.6411	0.5075	0.3587	-0.0806	0.5805	LOC101882826
chr17	45560466	45560486	-	GAAGCCTTTGAGGACGTGTA	0.8461	0.6205	0.65	0.6681	0.5517	0.6436	0.5123	-0.1419	-0.019	0.1438	LOC101882826
chr17	45560540	45560560	-	GACTCCACGGAGGAGCTGCA	0.4799	0.6524	0.6167	0.3538	0.5098	0.6161	0.7371	0.8948	0.7617	0.6537	LOC101882826
chr17	45560553	45560573	-	AAGGCGCTGCACTGACTCCA	0.4136	0.5865	0.5652	0.6538	0.6271	0.7081	0.616	0.7471	0.8713	0.0966	LOC101882826
chr17	45560591	45560611	-	TTCAGCTCTAAACTTTGGAT	0.8389	0.5521	0.6584	0.3593	0.3296	0.553	0.2694	-0.5226	-0.3961	0.0991	LOC101882826
chr17	45560637	45560657	-	ATCTGCGGTTTTGGCAGCGG	0.4678	0.5036	0.6869	0.8826	0.47	0.6085	0.4866	-0.5078	-0.7666	0.3167	LOC101882826
chr17	45560640	45560660	-	TAAATCTGCGGTTTTGGCAG	0.8454	0.4369	0.7911	0.4478	0.0	0.4576	0.2842	-0.7344	-1.065	0.4686	LOC101882826
chr17	45560652	45560672	-	ACTCCAGAGCGTTAAATCTG	0.7712	0.6331	0.696	0.3917	0.4778	0.6457	0.6244	0.6047	0.2413	0.5367	LOC101882826
chr17	45573448	45573468	-	GATGAAAAGTTGTTGGCAGT	0.7174	0.5568	0.7682	0.5564	0.1098	0.499	0.188	-0.4676	-0.5186	0.3392	si:ch211-202f3.3
chr17	45573557	45573577	-	TATGGTTGATGCATCTAGTT	0.9134	0.3669	0.7148	0.6601	0.3002	0.389	0.3059	-0.6733	0.0101	0.1031	si:ch211-202f3.3
chr17	45578072	45578092	-	CCATGCCGCCCTTCATGTTA	0.5372	0.3917	0.6349	0.3251	0.3056	0.382	0.2983	-1.0154	-0.579	0.2706	si:ch211-202f3.3
chr17	45578246	45578266	-	TTGGTCTAATCCACTCCACT	0.61	0.5592	0.7214	0.3305	0.445	0.4934	0.3879	-0.2707	-0.0883	0.231	si:ch211-202f3.3
chr17	45580958	45580978	-	CAGGGCCTCAGACACTCGGC	0.6176	0.6136	0.701	0.7318	0.5349	0.5843	0.5868	0.2047	0.1815	0.2747	si:ch211-202f3.3
chr17	45580962	45580982	-	CCAGCAGGGCCTCAGACACT	1.0	0.5512	0.6941	0.4983	0.3209	0.5317	0.3923	-0.3218	0.0435	0.1316	si:ch211-202f3.3
chr17	45581029	45581049	-	ATTATCTCCCACAGATCAGT	0.3913	0.6225	0.6252	0.3418	0.0	0.4339	0.3859	0.145	0.6213	0.3769	si:ch211-202f3.3
chr17	45581055	45581075	-	GGACCTCTGACTGGGAAGCA	0.7409	0.6614	0.5603	0.5349	0.5419	0.5978	0.5263	0.5299	0.2379	0.4613	si:ch211-202f3.3
chr17	45585669	45585689	-	CAGATACGAGAAGCTGTTTG	0.8428	0.5848	0.7911	0.6016	0.5153	0.5818	0.4622	-0.1596	-0.2067	0.2947	si:ch211-202f3.3
chr17	45613747	45613767	-	CAGCCTTACCTCAAATACCC	0.7508	0.7046	0.57	0.2636	0.5461	0.6893	0.6485	0.9431	0.9449	0.5307	si:ch211-202f3.4
chr17	45614354	45614374	-	AAACTTCACGGCAACATTTG	0.3278	0.4189	0.8052	0.2668	0.1945	0.3173	0.0621	-1.0618	-0.713	0.0433	si:ch211-202f3.4
chr17	45639521	45639541	-	TGAGGACCACATACTCACAC	0.7974	0.7051	0.7356	0.5102	0.596	0.7116	0.6944	0.9252	0.8028	0.6609	vcpkmt
chr17	45656679	45656699	-	ATCAAGTCACCCTTAATAGT	0.7	0.5266	0.6633	0.347	0.1491	0.4278	0.3818	0.1203	0.7099	0.3741	zgc:162184
chr17	45658141	45658161	-	GAAACGCACATGGATGCCAC	1.0	0.6076	0.7223	0.6324	0.5189	0.6975	0.583	0.6861	0.2835	0.2162	zgc:162184
chr17	45658205	45658225	-	GAGCCTTGCATTTGGCAGCT	1.0	0.5648	0.5319	0.4932	0.2877	0.3152	0.194	-0.6917	-0.7288	0.1601	zgc:162184
chr17	45733040	45733060	-	TCATCAACGACCGAGAGATG	0.6048	0.6284	0.6879	0.4175	0.4514	0.6559	0.5703	0.7067	0.3881	0.2925	arf6b
chr17	45733182	45733202	-	TTCAACGTGTGGGACGTGGG	0.3691	0.6818	0.7895	0.6208	0.4995	0.5694	0.4791	0.436	-0.2194	0.2146	arf6b
chr17	45733225	45733245	-	TGTGGGTTTCAACGTAGAGA	1.0	0.6266	0.7304	0.3343	0.2685	0.6411	0.5071	0.584	0.4602	0.3226	arf6b
chr17	45733272	45733292	-	ATCCTTTATAAGTTGAAACT	0.5633	0.5303	0.7119	0.2486	0.1132	0.399	0.288	-0.5321	-0.1617	0.1282	arf6b
chr17	45733309	45733329	-	ATTGATGCTGGGTCTGGATG	0.2483	0.5664	0.8946	0.6231	0.3779	0.6112	0.5175	0.3699	0.0469	0.3585	arf6b
chr17	45733350	45733370	-	AAGATGCTGTCAAAGATATT	0.8238	0.4116	0.7308	0.5223	0.1992	0.3574	0.26	-0.5822	0.3914	0.2596	arf6b
chr17	45738192	45738212	-	CCGACTGATTTAACTTGCTG	0.7937	0.5311	0.6929	0.385	0.361	0.6056	0.3297	-0.6444	-1.1943	0.1733	aspg
chr17	45738243	45738263	-	GACTCTGACCCGCGGCGCTC	0.8966	0.3432	0.6088	0.3742	0.3546	0.5962	0.3709	0.0875	0.135	0.0252	aspg
chr17	45738251	45738271	-	CCTCCGGCGACTCTGACCCG	1.0	0.7077	0.8295	0.582	0.6096	0.7153	0.7062	0.9333	-0.0451	0.6297	aspg
chr17	45738267	45738287	-	CGGAGCTGCTGGAGAACCTC	0.2597	0.5091	0.6303	0.6604	0.6292	0.6723	0.6	-0.0072	0.1085	0.1418	aspg
chr17	45738287	45738307	-	GCTCACATCAGGAGGAGACT	0.5683	0.5471	0.7399	0.3541	0.3585	0.5727	0.4644	0.0848	0.5248	0.4922	aspg
chr17	45738344	45738364	-	CGTCATCCCGATGGTCCCGC	1.0	0.6008	0.721	0.5089	0.4882	0.6254	0.4012	0.2912	0.1319	0.6303	aspg
chr17	45748648	45748668	-	CATGAAGGATAAGGCAGATG	0.4341	0.6372	0.7623	0.6396	0.5195	0.6602	0.6079	0.7373	0.3045	0.3005	aspg
chr17	45753442	45753462	-	GGTGTTGACAGTGAATTTAG	0.4026	0.5748	0.7516	0.5959	0.3724	0.5477	0.3691	0.4016	0.6475	0.6311	aspg
chr17	45753473	45753493	-	GCCGCAGGAGACCCACGTTA	0.4517	0.5529	0.6125	0.6091	0.5171	0.569	0.5209	0.3118	0.9574	0.5974	aspg
chr17	45756548	45756568	-	CAGCAGGTCAGCGCGGTTAT	0.7532	0.3606	0.7875	0.6195	0.3749	0.3369	0.1322	-1.1898	-0.2105	0.0443	aspg
chr17	45756555	45756575	-	TCTCATCCAGCAGGTCAGCG	0.6058	0.7382	0.7419	0.4093	0.3396	0.5476	0.7092	0.4235	-0.3719	0.7783	aspg
chr17	45756579	45756599	-	GTCCTCTCTGAGTCGCCTTA	1.0	0.4307	0.7686	0.5013	0.3622	0.4327	0.163	-0.6723	-0.2609	0.588	aspg
chr17	45756863	45756883	-	ATCACACCCAGCGACCAAAC	0.8062	0.5216	0.6799	0.6053	0.3797	0.5223	0.4565	-0.3364	0.4142	0.1497	aspg
chr17	45818544	45818564	-	TGACATTGCTTGCACAGATC	0.4958	0.4391	0.7544	0.3262	0.3349	0.488	0.2142	-0.3793	0.3252	0.1362	kif26ab
chr17	45818608	45818628	-	GACCTTTAAGGAAGCAGGGT	0.5701	0.6027	0.5876	0.4107	0.4932	0.6235	0.4455	0.1254	0.0779	0.2314	kif26ab
chr17	45887147	45887167	-	TCCACCTTTCAGGAGCCAAT	1.0	0.5201	0.6846	0.2256	0.1366	0.2648	0.1791	-0.7744	-0.3996	0.3798	kif26ab
chr17	45887188	45887208	-	TGTGCTGATGAGCCACACGC	0.4429	0.7398	0.6735	0.4959	0.4931	0.6693	0.7136	1.2358	0.9554	0.6437	kif26ab
chr17	45887261	45887281	-	GGATGGTAGAGATGGCATGT	0.5056	0.6915	0.6266	0.3507	0.4971	0.6525	0.6194	0.8946	0.9942	0.1217	kif26ab
chr17	45887294	45887314	-	CATCAGCCTGGCTGGATGTC	0.9032	0.3837	0.71	0.4953	0.4468	0.4172	0.4054	-0.9068	-0.5788	0.0307	kif26ab
chr17	45955073	45955093	-	TCCTGGGGGTACACCAGTGG	1.0	0.643	0.7955	0.8897	0.6189	0.6333	0.5594	0.4426	0.003	0.1055	kif26ab
chr17	45963350	45963370	-	CTTCAGGAAGGACATGGACT	0.8197	0.5984	0.8013	0.4544	0.3257	0.5752	0.5586	-0.0178	-0.0235	0.2689	kif26ab
chr17	45963458	45963478	-	GAAGGCAAACATCTTTGGGG	0.4146	0.6303	0.7423	0.4928	0.3277	0.6367	0.5353	0.4603	0.1662	0.08	kif26ab
chr17	45969985	45970005	-	AAGGCTCTGCATGGAGCTGT	0.5019	0.5233	0.5274	0.794	0.6055	0.6491	0.6268	0.6107	0.5491	0.1204	kif26ab
chr17	45970156	45970176	-	CTGGCCATCCTGCAAACTGC	0.9206	0.5986	0.6314	0.4587	0.3491	0.6457	0.5433	0.2556	0.1826	0.4234	kif26ab
chr17	45975751	45975771	-	GGCGGCGTCGAGAAAGAGTG	0.7677	0.673	0.7221	0.5842	0.62	0.6993	0.5643	0.682	-0.1412	0.5178	kif26ab
chr17	45975769	45975789	-	GGTGCTACGGGCAGCGATGG	0.7673	0.536	0.7351	0.7948	0.6222	0.6715	0.56	0.8027	0.1919	0.0863	kif26ab
chr17	45975782	45975802	-	CATCCGGATGGTTGGTGCTA	1.0	0.4192	0.6748	0.4242	0.5134	0.5448	0.4644	-0.6273	-0.3741	0.0316	kif26ab
chr17	45975798	45975818	-	CGATCTTCTTCATCAGCATC	0.4924	0.5339	0.5083	0.5047	0.0811	0.4246	0.1722	-0.9992	-0.4219	0.2938	kif26ab
chr17	45979058	45979078	-	CAGGATGACGTTTCCTAACG	1.0	0.6007	0.7911	0.4974	0.6565	0.6518	0.527	0.3783	-0.0725	0.434	kif26ab
chr17	45980657	45980677	-	GAGTTCTCGATCAGAGATGG	0.5343	0.6919	0.5911	0.741	0.5267	0.6688	0.7077	1.0845	0.562	0.4541	kif26ab
chr17	45980730	45980750	-	CATCCTTTCCTCGTTGCTTA	1.0	0.4099	0.7079	0.2502	0.0	0.1533	0.1231	-1.5185	-1.3925	0.1703	kif26ab
chr17	45980763	45980783	-	TGTTACACTTGAAGTGATCG	0.3731	0.7297	0.7007	0.245	0.3002	0.6528	0.5851	0.4003	-0.1749	0.4239	kif26ab
chr17	45981068	45981088	-	TCTGAGATCTTTGTCTGATG	0.3757	0.6262	0.8426	0.6239	0.4235	0.6112	0.4333	0.2588	-0.1758	0.1106	kif26ab
chr17	45981768	45981788	-	ATGAAGTGATAGAAGACCCA	0.6315	0.7032	0.7496	0.4665	0.5302	0.6983	0.7347	1.2941	1.2731	0.6015	kif26ab
chr17	46387482	46387502	-	GCTTAGAAAGCAGTGCAGTG	0.3727	0.6965	0.7464	0.4369	0.4453	0.6725	0.7819	1.1093	0.7082	0.549	si:dkey-206p8.1
chr17	46436221	46436241	-	CTTGCCAATCTCAGCATAGA	0.8706	0.5343	0.637	0.4956	0.0	0.3449	0.2298	-0.3171	-0.0813	0.3697	si:dkey-206p8.1
chr17	47088077	47088097	-	ACCATCACCCCGCCAATCAT	0.872	0.4567	0.7154	0.3907	0.2396	0.4376	0.41	-0.05	0.4979	0.3049	si:ch1073-417l11.1
chr17	47089103	47089123	-	CTCACAGAAAAAACCTAGCC	0.3498	0.5299	0.5744	0.303	0.1887	0.272	0.3294	-0.7072	-0.682	0.1852	si:ch1073-417l11.1
chr17	47089137	47089157	-	GATTAATGTGGTTGCTCTCT	0.84	0.3491	0.631	0.326	0.2254	0.3547	0.2109	-0.526	-0.1107	0.0241	si:ch1073-417l11.1
chr17	47089229	47089249	-	AGACACCGCACTTGAGGAAG	1.0	0.551	0.6669	0.5238	0.525	0.6453	0.4956	0.6442	0.1373	0.3736	si:ch1073-417l11.1
chr17	47089265	47089285	-	GATGCGTCAAGTGGGTCAAT	0.7209	0.4512	0.6748	0.5597	0.2204	0.3588	0.3191	-0.3889	0.3347	0.4429	si:ch1073-417l11.1
chr17	47105820	47105840	-	GAATGAAGCTGTAGCATCCC	1.0	0.5353	0.603	0.3559	0.5523	0.6785	0.6498	0.4776	0.6524	0.1391	zgc:103755
chr17	47105856	47105876	-	CAACCTGATGGATCACCGGT	0.8618	0.6668	0.5354	0.5434	0.589	0.6726	0.5706	0.6245	0.5362	0.6087	zgc:103755
chr17	47105860	47105880	-	GATGCAACCTGATGGATCAC	1.0	0.6215	0.637	0.4963	0.4538	0.5972	0.6585	0.6525	0.7013	0.4259	zgc:103755
chr17	47113720	47113740	-	TCCTGACACAGAGGATCATT	0.6874	0.3529	0.5356	0.4035	0.3344	0.3684	0.236	-0.6307	0.1351	0.0797	zgc:103755
chr17	47113766	47113786	-	GACGGCAAAGAGCTCTGGAA	1.0	0.6596	0.7198	0.6537	0.5903	0.6929	0.5833	0.5719	0.6552	0.2544	zgc:103755
chr17	47113784	47113804	-	GGGAACCCACTGCCTGAGGA	1.0	0.634	0.734	0.5212	0.589	0.6898	0.6234	0.5314	0.0301	0.4411	zgc:103755
chr17	47117096	47117116	-	ACGGCTGCGTAAAGATGGCT	0.4522	0.6331	0.4645	0.6739	0.5618	0.6608	0.4836	0.2422	0.1716	0.2151	zgc:103755
chr17	47117115	47117135	-	GAGCGTTCATGTTTGTCCAA	0.9226	0.5765	0.7072	0.7562	0.2889	0.5071	0.326	-0.4495	-0.397	0.6656	zgc:103755
chr17	47227144	47227164	-	TACAGAGTTGCCTCTGCTGC	0.4104	0.5049	0.7356	0.4793	0.3541	0.5574	0.4227	-0.2793	-0.6445	0.0421	alk
chr17	47228879	47228899	-	GTGTCCTGCATCAACTCCAC	0.5175	0.6099	0.6041	0.5704	0.5091	0.6355	0.5484	0.5836	0.6133	0.3585	alk
chr17	47228903	47228923	-	GAGCTCACGCTGGCCCCAGA	0.9554	0.5549	0.797	0.7711	0.5235	0.6006	0.3401	0.4418	0.6341	0.3813	alk
chr17	47229020	47229040	-	TTCCCAGGCATGGAAGGCAA	0.74	0.5922	0.6314	0.7028	0.6085	0.641	0.5862	0.5734	0.42	0.6391	alk
chr17	47233788	47233808	-	TGGAAAACACGTGGAGGTTT	0.2556	0.3291	0.5689	0.6703	0.3278	0.443	0.2742	-1.0666	-0.6597	0.0589	alk
chr17	47240332	47240352	-	TCACATGGGGTGTACATGAC	1.0	0.5994	0.7198	0.5687	0.4795	0.4831	0.5374	0.0735	0.2691	0.0848	alk
chr17	47240363	47240383	-	TGGTGGACGCAGTGTTCTGG	0.4982	0.6271	0.7577	0.6308	0.6338	0.6918	0.6228	1.077	0.6677	0.247	alk
chr17	47262461	47262481	-	AGCCAATGGAGAATTTCCTC	0.7541	0.5623	0.7072	0.4599	0.3895	0.5217	0.494	0.0446	0.5017	0.055	alk
chr17	47289432	47289452	-	ATTCTACCTGCAGTTCAGTG	0.3235	0.6956	0.7986	0.55	0.3446	0.6349	0.681	0.5952	0.2103	0.4871	alk
chr17	47294416	47294436	-	CTCATTACTCTACCACTCTT	0.5818	0.3803	0.6256	0.2937	0.3145	0.372	0.126	-1.0102	-0.4359	0.194	alk
chr17	47294487	47294507	-	GCACAGGTCCTGAAGGGCAG	0.7788	0.551	0.8618	0.5344	0.5715	0.6315	0.5967	0.5419	0.2903	0.8477	alk
chr17	47294551	47294571	-	TAGGTTAAGTTCTGGGTCTG	0.8708	0.5891	0.706	0.6572	0.5316	0.5334	0.5056	-0.0154	-0.3919	0.0253	alk
chr17	47304951	47304971	-	CGCTTTTCTTCTACCCCCTG	0.8251	0.6066	0.7152	0.6127	0.5076	0.5937	0.2815	-1.2275	-1.421	0.2713	alk
chr17	47304994	47305014	-	AGTCAGCCCAAAGGTCAGCG	0.4575	0.7366	0.7655	0.3652	0.4165	0.6419	0.7175	0.7319	0.003	0.7564	alk
chr17	47305401	47305421	-	AGAGGATTGCGGCTGGCAGC	0.5875	0.4735	0.7828	0.3996	0.3562	0.5245	0.4625	0.1568	0.2506	0.2018	alk
chr17	47305412	47305432	-	TCATTTGGAAGAGAGGATTG	0.3675	0.7382	0.7294	0.6533	0.305	0.5825	0.6831	0.3847	0.482	0.2762	alk
chr17	47312179	47312199	-	GCTATCACTGCCGCGGGGGC	1.0	0.275	0.7431	0.4719	0.3911	0.4313	0.2245	-1.0514	-1.2889	0.0441	alk
chr17	47312186	47312206	-	CGGGGCCGCTATCACTGCCG	1.0	0.5302	0.8194	0.6758	0.6208	0.6291	0.5381	0.0573	-0.6697	0.2137	alk
chr17	47355879	47355899	-	TCCTCAAGCTACAGTCAGCC	0.6461	0.5198	0.4844	0.2383	0.298	0.3802	0.3532	-0.9734	-1.2242	0.1881	alk
chr17	47355920	47355940	-	TTCACCTCAGCTTGGCCGCT	0.9415	0.4433	0.5461	0.4287	0.179	0.3347	0.3039	-0.4934	-0.7382	0.1189	alk
chr17	47494386	47494406	-	ACTGAGCACCCACACGTCAT	1.0	0.559	0.8155	0.5719	0.2819	0.4784	0.4133	0.1596	0.7119	0.3331	alk
chr17	47494511	47494531	-	CTTGGTTCCGCGCTGCTCAT	0.9036	0.436	0.8391	0.6208	0.3145	0.3933	0.1574	-0.6916	-0.3764	0.329	alk
chr17	47610652	47610672	-	TGCATGGAGTTTAACATCAG	0.85	0.6074	0.7863	0.6036	0.6108	0.6759	0.4655	0.0532	-0.373	0.1089	alk
chr17	47977398	47977418	-	CTCTGCTGCCATCAGAGCTT	0.2053	0.4491	0.6881	0.3508	0.2303	0.4373	0.4368	-0.5115	-0.3425	0.3201	alk
chr17	47977437	47977457	-	CGAGCGGAAAGTGCAGGTCC	0.6864	0.5088	0.6219	0.621	0.6109	0.6628	0.5738	0.3793	0.3935	0.019	alk
chr17	47977453	47977473	-	GGGTCCGACTTATGCCCGAG	1.0	0.7452	0.5541	0.7006	0.5811	0.642	0.5592	0.4547	-0.1238	0.4693	alk
chr17	47977480	47977500	-	GGCTGGGGGCGGAGGGAGGA	0.2081	0.4331	0.6676	0.7398	0.5782	0.5756	0.2905	-0.4158	-0.4536	0.0223	alk
chr17	47977491	47977511	-	TTTGGAGTGGTGGCTGGGGG	0.3319	0.3457	0.86	0.8301	0.2823	0.4458	0.2807	-0.7741	-1.2208	0.1633	alk
chr17	47977516	47977536	-	TCCTGGAAATGGACCTAACG	1.0	0.6919	0.8002	0.4066	0.6306	0.7217	0.5967	0.1135	-0.5422	0.5961	alk
chr17	47977545	47977565	-	GCATGTGTACGAGGACGCGC	1.0	0.5911	0.5356	0.456	0.4803	0.6649	0.66	0.9932	0.7305	0.7416	alk
chr17	47977574	47977594	-	GAGATGGTTAAAACGGGATG	1.0	0.5988	0.7863	0.6453	0.5842	0.6446	0.4365	-0.3555	-0.6702	0.065	alk
chr17	47977675	47977695	-	AGCTCCCGTATCGACAGAAG	1.0	0.5924	0.6879	0.4622	0.5858	0.6761	0.5687	0.5377	0.1914	0.1716	alk
chr17	47977803	47977823	-	GTCGTTTAATGGATGTTACA	0.718	0.5315	0.7261	0.3917	0.363	0.5427	0.3826	-0.0564	0.3438	0.4912	alk
chr17	48127597	48127617	-	TCAGAGAAGTTTACAGCCAA	1.0	0.6361	0.6492	0.6928	0.5115	0.6755	0.3511	-0.3384	-0.6797	0.451	slc39a9
chr17	48188366	48188386	-	TTTGGTCACTCACACTTTTC	0.3923	0.1513	0.7777	0.3929	0.0231	0.2181	-0.0013	-2.0806	-1.5072	0.0542	plekhd1
chr17	48222586	48222606	-	ACCTGCAATGGGATAGTGAG	0.4544	0.6167	0.6462	0.6222	0.5883	0.6519	0.6377	0.7341	0.2789	0.4337	ccdc177
chr17	48223050	48223070	-	AAGTCCTGCTAATGGCATCA	0.2527	0.6061	0.5332	0.3988	0.4094	0.5807	0.5674	0.1254	0.3424	0.0703	ccdc177
chr17	48223329	48223349	-	ATCCATATCAAGTTCTCCTC	0.7546	0.5048	0.7261	0.4417	0.3716	0.5559	0.44	-0.2384	0.1888	0.1407	ccdc177
chr17	48223367	48223387	-	AAAAGCGTGATAGCAGGATC	0.6644	0.5642	0.654	0.5363	0.1957	0.445	0.3763	0.0683	0.5758	0.0782	ccdc177
chr17	48223633	48223653	-	GAATGTTTGAGATATATGAG	0.5083	0.7379	0.6665	0.32	0.4564	0.6538	0.5714	0.4752	0.1082	0.3227	ccdc177
chr17	48223786	48223806	-	CGCCAGTTGCAGAAGGTAGT	0.9846	0.5062	0.778	0.3027	0.3199	0.4632	0.2488	-0.0834	0.1943	0.2506	ccdc177
chr17	48223905	48223925	-	TTCCAGCCCACAGACATCAC	0.52	0.5807	0.7733	0.4848	0.4578	0.5846	0.6117	0.2727	0.5705	0.1159	ccdc177
chr17	48314780	48314800	-	CTGGAGCAGGATGTGGAACA	0.2476	0.6209	0.7591	0.6701	0.6067	0.6717	0.6537	0.1483	0.1443	0.0812	smoc1
chr17	48314884	48314904	-	TGTGGGCAAGGGTGAGCGTG	0.9923	0.6466	0.7311	0.8063	0.6618	0.6616	0.5565	0.7904	0.258	0.1704	smoc1
chr17	48314911	48314931	-	CTCTGCACTGACCTTTGCAT	0.4399	0.4995	0.6881	0.4049	0.4564	0.6032	0.4077	-0.1881	-0.0664	0.6019	smoc1
chr17	48316890	48316910	-	TGCAGGTTTACCTTTCATAC	0.4702	0.4681	0.7308	0.2517	0.3296	0.4871	0.2314	-0.2643	0.2768	0.1583	smoc1
chr17	48324358	48324378	-	GAGCCTGAATCCTCTCGGTC	0.4152	0.5977	0.617	0.6138	0.5643	0.6434	0.577	0.4087	0.4531	0.1364	smoc1
chr17	48324363	48324383	-	TTCCAGAGCCTGAATCCTCT	1.0	0.5374	0.7922	0.0677	0.2644	0.3869	0.2324	-0.5054	-0.0886	0.3273	smoc1
chr17	48324398	48324418	-	GGGATGAAAATGGATTCCTG	0.7684	0.7118	0.8193	0.5268	0.573	0.7	0.638	0.613	0.2191	0.4402	smoc1
chr17	48329860	48329880	-	CATGAGTTCCCATAAATTCA	0.6948	0.4615	0.7055	0.2357	0.2621	0.4497	0.3664	-0.4228	0.1094	0.4482	smoc1
chr17	48333904	48333924	-	AGGGGGTCCTGGTGGCTTAT	0.4348	0.3401	0.7496	0.6645	0.4666	0.3466	0.1229	-1.3607	-0.236	0.0823	smoc1
chr17	48338256	48338276	-	ACAACATGCGGCTCCATGGT	0.3754	0.5531	0.6311	0.602	0.4536	0.6112	0.6273	0.7546	0.8148	0.3772	smoc1
chr17	48356736	48356756	-	CTGACGAGCCTCATCCTGAG	0.7466	0.6701	0.7102	0.6374	0.6091	0.667	0.7179	0.675	0.2583	0.2846	smoc1
chr17	48356762	48356782	-	GGGATGAAGATGGCTTCCCG	0.682	0.6836	0.8476	0.5389	0.6608	0.7151	0.6269	0.3727	-0.1118	0.5811	smoc1
chr17	48356865	48356885	-	GGTTCCAGGTATAGGTCTCC	1.0	0.575	0.5754	0.4425	0.4548	0.6061	0.5126	0.3614	0.7305	0.0356	smoc1
chr17	48446725	48446745	-	GAAACTCCCTGGATGTACAG	0.6579	0.6804	0.7684	0.4239	0.5235	0.6872	0.6979	0.8056	0.4069	0.6467	LOC100334818
chr17	48446760	48446780	-	TTAGAGTTGCAAAAGCACCG	0.6874	0.7809	0.8004	0.2986	0.4736	0.7102	0.7859	1.3075	0.5936	0.9665	LOC100334818
chr17	48450068	48450088	-	CTTTCTGAGGAATTCCCTCA	0.4672	0.57	0.6321	0.4485	0.2768	0.4737	0.46	-0.2726	-0.028	0.5044	LOC100334818
chr17	48452040	48452060	-	TATAGTGAATGCCACATTAA	0.4258	0.3083	0.7636	0.4882	0.3162	0.4105	0.1837	-0.8205	0.1713	0.1301	LOC100334818
chr17	48500329	48500349	-	GGTAGTTATCCAGCTTACTT	0.9414	0.5244	0.7636	0.4569	0.2884	0.417	0.5344	0.103	0.6974	0.5339	LOC100538332
chr17	48553547	48553567	-	TGAAACTGGCTTTCAGTTGC	0.5544	0.2811	0.6398	0.1869	0.2295	0.3939	0.0711	-1.0692	-1.0861	0.0538	LOC100538332
chr17	48553706	48553726	-	GAAGTACATATCCAGTCTTC	0.4403	0.3347	0.7072	0.3257	0.3463	0.4268	0.3052	-0.3546	0.6891	0.0266	LOC100538332
chr17	48846753	48846773	-	CTTACCTCATTGGTTGAGTG	0.6632	0.593	0.7477	0.5048	0.3446	0.6031	0.5084	-0.1043	-0.6537	0.3245	daam2
chr17	48850358	48850378	-	CAATAATGGAAGTATGTATG	0.3586	0.654	0.7483	0.437	0.3807	0.6194	0.568	0.6319	0.5786	0.0364	daam2
chr17	48850415	48850435	-	GGTGGGCCAGCACATGAGCT	0.44	0.5606	0.7809	0.4921	0.5358	0.5807	0.4601	0.0623	-0.2029	0.1975	daam2
chr17	48867233	48867253	-	GGCATTGGGCTGCCAGGGAG	0.6286	0.424	0.7221	0.771	0.61	0.6016	0.4942	-0.1052	-0.3803	0.1135	daam2
chr17	48867524	48867544	-	TGGGGGATACTCTTTGTCTG	0.7843	0.5438	0.8146	0.4991	0.4534	0.5923	0.4361	-0.1422	-0.8041	0.2153	daam2
chr17	48911535	48911555	-	CTGCAGTACAAAGCCACGGG	0.9046	0.6792	0.7658	0.8417	0.5612	0.6781	0.5467	0.7831	0.2468	0.5256	lgals8b
chr17	48935598	48935618	-	AGGGTGCTGGATGTAGCCTG	0.469	0.7171	0.7472	0.9823	0.6687	0.677	0.6915	0.9526	0.5041	0.2598	gnmt
chr17	48935681	48935701	-	AGCTGTACATCGGAGACACT	0.54	0.6147	0.707	0.4234	0.4268	0.5838	0.3998	0.2634	0.6181	0.2691	gnmt
chr17	48935724	48935744	-	CTTCCTGATCAGTATGCCGA	0.7821	0.6225	0.7268	0.5167	0.1451	0.5871	0.5476	0.4312	-0.0219	0.489	gnmt
chr17	48949788	48949808	-	GCCCTGTAATCACCGATCCT	1.0	0.5798	0.7449	0.3334	0.496	0.5595	0.5272	0.0513	0.1919	0.2961	hs1bp3
chr17	48954220	48954240	-	CACCCTTCTGTTGCAGAGGT	1.0	0.5001	0.5354	0.6036	0.5751	0.5723	0.334	-0.4921	-0.6357	0.2095	hs1bp3
chr17	48954558	48954578	-	AATAACTCCACGTCTTCAGA	0.6155	0.5862	0.8108	0.219	0.0126	0.5663	0.3908	0.1886	0.5103	0.6135	hs1bp3
chr17	48954585	48954605	-	CCTTACCATTCACTGCCCAG	0.9423	0.8145	0.7716	0.6005	0.3416	0.6133	0.6901	0.61	0.1966	0.7653	hs1bp3
chr17	49003710	49003730	-	CCTTGTCGTCTGTCGGGCAG	0.7156	0.5028	0.833	0.7491	0.3842	0.5679	0.4884	-0.1777	-0.6015	0.5929	scaf8
chr17	49003717	49003737	-	AAAAGCACCTTGTCGTCTGT	0.7818	0.5637	0.7686	0.324	0.0	0.2657	0.1518	-0.6358	-0.5427	0.0685	scaf8
chr17	49003914	49003934	-	GAGACGGGCGTAACGCTGGG	0.7419	0.6664	0.7244	0.8356	0.6133	0.663	0.6216	0.6028	-0.1361	0.6058	scaf8
chr17	49003930	49003950	-	TATGACACTACTGGCAGAGA	0.8519	0.5484	0.7069	0.5522	0.4347	0.6421	0.5814	0.5168	0.5389	0.136	scaf8
chr17	49010726	49010746	-	TCTTGAACTTGGTGCTGTGA	0.6438	0.4677	0.6782	0.4958	0.1747	0.5694	0.2986	-0.4311	-0.7622	0.0587	scaf8
chr17	49010997	49011017	-	ATCTTGAGCGCGTCCTTGAA	0.8255	0.3966	0.7101	0.5132	0.2909	0.466	0.2629	-0.5884	-0.2538	0.1551	scaf8
chr17	49011021	49011041	-	ATTGGCGCACCAACCTAGAG	1.0	0.6195	0.827	0.4516	0.3637	0.5798	0.4533	0.21	-0.0029	0.3419	scaf8
chr17	49011200	49011220	-	AACGGGAGGACTTCCTCTTT	0.9802	0.2843	0.7733	0.3862	0.4194	0.2421	0.0617	-1.6317	-0.6635	0.0132	scaf8
chr17	49011218	49011238	-	TTCGCTCACTGGAATAAGAA	1.0	0.5	0.65	0.3094	0.3339	0.5327	0.3719	-0.2141	-0.2873	0.3219	scaf8
chr17	49014098	49014118	-	TGAACCAATTTTGTAAGAGC	0.308	0.5195	0.5416	0.3935	0.0512	0.5562	0.1421	-0.7749	-0.8989	0.2255	scaf8
chr17	49014302	49014322	-	TCCAGTTTCACCTTCTCCCA	0.6685	0.5166	0.7072	0.5035	0.5777	0.6578	0.4903	-0.2995	-0.4231	0.4683	scaf8
chr17	49014597	49014617	-	TCAGCTTTAACTGGCTGACT	0.4289	0.5463	0.5807	0.4946	0.3428	0.4175	0.3795	-0.6102	-0.1628	0.1505	scaf8
chr17	49014663	49014683	-	TGCATGGGCATCATAGTGAC	0.8938	0.6099	0.6146	0.6389	0.5059	0.5998	0.5729	0.2041	0.1886	0.4278	scaf8
chr17	49016715	49016735	-	GTGACTGCCCCCACTGCTGA	0.6953	0.5975	0.6941	0.3937	0.402	0.6573	0.3806	0.1643	-0.3284	0.2763	scaf8
chr17	49016895	49016915	-	GGAGGCATCATGGCACCAAA	0.3917	0.5461	0.7012	0.5086	0.5005	0.6022	0.36	-0.2173	0.0575	0.7858	scaf8
chr17	49016920	49016940	-	AAAGCTCCCAGGAATAGTAC	0.8511	0.6121	0.713	0.3516	0.2051	0.5738	0.6079	0.54	1.1099	0.2393	scaf8
chr17	49018103	49018123	-	GCTGCATAAGTAGGGGGAAG	0.4518	0.5413	0.6925	0.5966	0.4556	0.5527	0.4406	-0.4732	-0.5583	0.3937	scaf8
chr17	49097045	49097065	-	TCTGGGATCCCTGTAGAGGT	1.0	0.6391	0.6851	0.6306	0.5613	0.6658	0.692	0.9372	0.7162	0.6962	tiam2a
chr17	49097118	49097138	-	AGGAGGATCTGTGGTGTGAA	0.3274	0.6296	0.6395	0.816	0.6233	0.659	0.5835	0.1499	0.0319	0.4234	tiam2a
chr17	49097147	49097167	-	TGAACTGAGTCCCTCCATCA	0.9868	0.6856	0.6657	0.5054	0.5062	0.6345	0.7421	0.7005	0.8649	0.1475	tiam2a
chr17	49097297	49097317	-	CTTTTTCCTGGTCAGACTTC	0.8731	0.3047	0.7161	0.4321	0.0	0.3227	0.0725	-1.8599	-1.632	0.1512	tiam2a
chr17	49102239	49102259	-	CCGCTGTCAAAGCAATCGAC	0.9253	0.6525	0.6476	0.5574	0.2941	0.5679	0.5385	0.1424	0.2386	0.5966	tiam2a
chr17	49102370	49102390	-	GGGCTCCGGCAGAGCCACTG	0.4762	0.6543	0.7957	0.893	0.6794	0.6669	0.6929	0.7713	0.3845	0.0965	tiam2a
chr17	49102384	49102404	-	ATTTCCTAAATTAAGGGCTC	1.0	0.488	0.6037	0.4262	0.0	0.3893	0.4603	-0.0038	0.2215	0.0429	tiam2a
chr17	49102460	49102480	-	CTCCTCTTTCTGCTGGAAGC	0.33	0.3882	0.7544	0.1929	0.2825	0.3963	0.1852	-0.7401	-0.8643	0.0252	tiam2a
chr17	49102539	49102559	-	TCCAGCTGCTCCAGAGACCC	0.687	0.4918	0.5973	0.4567	0.6357	0.6784	0.5968	0.7491	0.4072	0.1055	tiam2a
chr17	49102643	49102663	-	GGCTCACTAGCTCCAGTTTG	0.7435	0.5115	0.6063	0.4772	0.4758	0.5462	0.4624	-0.393	-0.4614	0.1194	tiam2a
chr17	49102664	49102684	-	AGAATTGCTTCCATTTTCGA	0.3772	0.602	0.7072	0.2925	0.0774	0.4769	0.3141	-1.4913	-1.4315	0.6259	tiam2a
chr17	49105332	49105352	-	CGATTTTCTGGAGAAGGCCA	1.0	0.6231	0.5781	0.4985	0.3452	0.598	0.3703	-0.7945	-1.0763	0.7882	tiam2a
chr17	49105382	49105402	-	AACGACGGACAGCTGAAGCT	1.0	0.5217	0.734	0.4335	0.4973	0.6045	0.6546	0.5028	0.4709	0.3618	tiam2a
chr17	49105397	49105417	-	GTTTTTGGGGTCCCCAACGA	0.3075	0.6018	0.7444	0.6298	0.3045	0.5891	0.5581	-0.0404	-0.2687	0.2822	tiam2a
chr17	49113918	49113938	-	TGGCCAGGTAGCATCGCATG	0.6012	0.7174	0.7354	0.7788	0.6279	0.686	0.5752	0.7487	0.3881	0.1421	tiam2a
chr17	49113993	49114013	-	CTAGTGCAGCTTTGGTGCGG	0.8047	0.6423	0.7579	0.6883	0.4643	0.5938	0.5769	0.1939	-0.277	0.3958	tiam2a
chr17	49113996	49114016	-	GGGCTAGTGCAGCTTTGGTG	0.7496	0.6353	0.7895	0.6564	0.6352	0.6925	0.6502	1.0942	0.646	0.2581	tiam2a
chr17	49114017	49114037	-	AGACGGAGAAGATTCCCAAT	0.9235	0.5642	0.7449	0.4016	0.4646	0.507	0.4136	-0.2794	0.6241	0.5575	tiam2a
chr17	49117285	49117305	-	AAAAGACCCCTTTCTTGCTG	0.4713	0.6016	0.8052	0.2633	0.0	0.401	0.2814	-0.4527	-0.7587	0.2312	tiam2a
chr17	49137332	49137352	-	TTTTGATGGATATCTCTGTA	0.3311	0.5128	0.6531	0.4178	0.0	0.3264	0.3418	-0.9661	-0.9006	0.0737	tiam2a
chr17	49137355	49137375	-	TTGAGGACTTGGCTCTCTGG	0.9107	0.5891	0.8618	0.7374	0.7463	0.7119	0.666	0.8513	0.5455	0.5089	tiam2a
chr17	49164858	49164878	-	GCATGGCCTGGCATCCCGTT	1.0	0.4439	0.6771	0.7518	0.4998	0.5164	0.4858	-0.1993	0.277	0.5155	tiam2a
chr17	49164927	49164947	-	GAAGGAACAGAGAAGCTCGA	0.6304	0.6182	0.7544	0.2963	0.4266	0.7111	0.5582	0.6375	0.5479	0.6787	tiam2a
chr17	49165054	49165074	-	CGGCGATCTCATCTAGCAGT	1.0	0.5228	0.6398	0.4843	0.2172	0.5627	0.2748	0.1289	0.0406	0.2256	tiam2a
chr17	49165074	49165094	-	ATTCTGGCAGGCCACGCAGG	0.8938	0.6361	0.8993	0.6733	0.3252	0.6274	0.571	0.6172	0.279	0.495	tiam2a
chr17	49236134	49236154	-	GTTGGGCAGTAACGTGGCCA	1.0	0.5692	0.7446	0.6109	0.569	0.6155	0.5647	-0.0256	-0.3524	0.6027	cldn20
chr17	49236290	49236310	-	GCGTGCCGTCTGCAGGTATG	0.9379	0.4843	0.805	0.5974	0.601	0.5598	0.642	0.3379	0.2343	0.1221	cldn20
chr17	49236384	49236404	-	CACGCCGTCCTCCACCCCAG	1.0	0.6701	0.7638	0.7939	0.6275	0.6064	0.5537	0.8719	0.5565	0.4407	cldn20
chr17	49236473	49236493	-	CTCGTTTGTGTACCAAGAAG	1.0	0.5583	0.7094	0.5055	0.5648	0.6482	0.3209	-0.0964	-0.5477	0.2476	cldn20
chr17	49236527	49236547	-	TGGCTCGAACTTGTTGCTTT	0.6526	0.2706	0.7214	0.4682	0.1123	0.151	0.1376	-1.463	-1.1973	0.0337	cldn20
chr17	49278705	49278725	-	AGATAAGATTGTCCGGCAGG	1.0	0.6108	0.7294	0.5847	0.228	0.6007	0.3608	0.2823	0.0245	0.2063	tfb1m
chr17	49278712	49278732	-	ATTTTCCAGATAAGATTGTC	0.3564	0.5656	0.5006	0.5662	0.0	0.3302	0.3736	-0.9625	-0.615	0.0692	tfb1m
chr17	49278854	49278874	-	CTCCTAGACACGAGACTCAC	0.498	0.5463	0.6161	0.5277	0.5095	0.5998	0.3578	-0.3335	-0.0061	0.1908	tfb1m
chr17	49294911	49294931	-	GAGCTTTGACCTTTGATGGT	0.5426	0.5043	0.6584	0.3898	0.4683	0.5909	0.4912	-0.235	-0.1877	0.2796	zgc:113176
chr17	49299579	49299599	-	CCTCCAAGCTGGATTTTTGG	0.8004	0.5089	0.8106	0.4183	0.3392	0.5288	0.4099	-1.0018	-0.9165	0.7346	zgc:113176
chr17	49329230	49329250	-	CTCTCAGTGTGCTTTGCTGT	0.599	0.5304	0.6041	0.3834	0.4267	0.5039	0.2468	-0.6987	-1.017	0.2781	orc3
chr17	49329543	49329563	-	CTTTCTCTATCATGACTTTT	0.8065	0.164	0.4796	0.4167	0.0	0.2423	-0.0156	-2.2657	-1.7321	0.0935	orc3
chr17	49336772	49336792	-	GTGTAATCTCCTTCAGGATT	0.9145	0.4352	0.5781	0.4262	0.2837	0.435	0.2209	-0.6073	-0.0517	0.1537	orc3
chr17	49339290	49339310	-	GTGGAGGCTGACGACGACAG	0.583	0.7516	0.843	1.0372	0.6977	0.7226	0.7501	1.3809	0.6642	0.7224	orc3
chr17	49346321	49346341	-	TTTCAGAAGTGCGTTGTAAA	0.9036	0.3376	0.8013	0.3763	0.0	0.3253	0.031	-1.5462	-1.4853	0.2678	gpx2
chr17	49348915	49348935	-	TCCAGAGCAGATATCCTCAT	0.6401	0.6001	0.7072	0.6965	0.5149	0.565	0.4502	-0.4997	0.187	0.4861	gpx2
chr17	49349014	49349034	-	CCATAGACTTTAATATTTAC	0.2549	0.3604	0.5733	0.13	0.0243	0.3013	0.0413	-1.4639	-0.686	0.1952	gpx2
chr17	49368261	49368281	-	GTAGTTGCCACCAGTCGCAG	0.7778	0.6445	0.7485	0.4984	0.5547	0.6727	0.648	0.9302	0.416	0.9071	mthfd1b
chr17	49375033	49375053	-	GGGTCAGAGGAAGTTTTCCC	0.7961	0.5187	0.6041	0.4544	0.5617	0.6929	0.6194	-0.3798	-0.1071	0.569	mthfd1b
chr17	49380702	49380722	-	ATAGGGTTGGTTCAAGCTCT	1.0	0.5672	0.6775	0.5442	0.4855	0.5257	0.605	0.0444	0.3096	0.2082	mthfd1b
chr17	49380969	49380989	-	TCGGATGAAGTTGAGCTCTA	1.0	0.5269	0.7072	0.7614	0.4958	0.5196	0.4296	0.2098	0.6279	0.2199	mthfd1b
chr17	49396281	49396301	-	GGAAAGAGGGCTGTGGTTAT	0.7295	0.3821	0.7591	0.5028	0.429	0.43	0.2259	-0.9089	-0.0451	0.0314	mthfd1b
chr17	49418625	49418645	-	TGAAATGGCCCTGGAAGGAC	0.9231	0.4662	0.5485	0.7034	0.4586	0.6569	0.5917	0.2496	0.2149	0.3449	znf292a
chr17	49418787	49418807	-	TTCGAACAAAGAAATGAGCT	0.3615	0.6212	0.6443	0.321	0.1804	0.482	0.3935	-0.1553	-0.3711	0.1325	znf292a
chr17	49418873	49418893	-	TTGCATGCAGGAGCTCTGTC	0.7323	0.527	0.701	0.6327	0.4058	0.4865	0.4664	-0.2628	0.0702	0.1318	znf292a
chr17	49419051	49419071	-	CGATGACATCATTCCACTTC	0.7609	0.2796	0.6597	0.2191	0.2971	0.3861	0.2204	-1.3413	-0.6911	0.0236	znf292a
chr17	49419580	49419600	-	GTCCATTTGAAACCTGCACG	1.0	0.6202	0.7769	0.3181	0.4178	0.6569	0.5431	0.2509	-0.6664	0.8035	znf292a
chr17	49419888	49419908	-	CACAGCCCAATTGAAAGAAA	0.455	0.4236	0.6398	0.609	0.2405	0.4721	0.2171	-0.557	-0.4468	0.3409	znf292a
chr17	49420441	49420461	-	ACTTCCTTCAACTACAGAGC	0.5679	0.6264	0.6321	0.3234	0.1901	0.6223	0.608	0.5904	0.6458	0.4388	znf292a
chr17	49420582	49420602	-	CAAAGCAGGGCAACCCTATC	0.9563	0.2941	0.7497	0.5802	0.2139	0.1406	0.0721	-1.3802	-0.2689	0.0029	znf292a
chr17	49420728	49420748	-	GGAAGAGCACTACAGCGACA	0.6794	0.6743	0.7214	0.4413	0.4394	0.7077	0.6117	1.0498	0.7699	0.7561	znf292a
chr17	49420919	49420939	-	GCATTGAAGCATGTGCAAGA	0.479	0.6497	0.6833	0.4932	0.0238	0.5424	0.5385	0.1661	0.2637	0.4403	znf292a
chr17	49421265	49421285	-	GATAAAGTGGCCTTTTGATC	0.897	0.4144	0.7636	0.386	0.3356	0.4687	0.2605	-0.9604	-0.498	0.0517	znf292a
chr17	49421421	49421441	-	AAAACAGGCTTGCCAACTTA	0.5435	0.4481	0.6314	0.4889	0.1934	0.3629	0.2086	-0.6271	0.1174	0.1739	znf292a
chr17	49440924	49440944	-	TTTCTCCAAACCCGGGGCTC	1.0	0.5024	0.721	0.4187	0.1852	0.3157	0.2903	-0.3036	-0.3342	0.0699	cga
chr17	49440932	49440952	-	AACGAACGTTTCTCCAAACC	0.8854	0.5648	0.7214	0.4203	0.5071	0.6255	0.475	0.0988	0.0567	0.0935	cga
chr17	49492280	49492300	-	CCTTTACCACTTCCTCCAGT	0.592	0.5087	0.7161	0.2806	0.0336	0.4311	0.1343	-0.7335	-0.6808	0.61	arel1
chr17	49500920	49500940	-	AAATACTGCGGTCTCCATGT	0.6508	0.5331	0.6881	0.4292	0.3295	0.5687	0.5695	0.1945	0.4193	0.0828	arel1
chr17	49500932	49500952	-	GCACATAGTCGTAAATACTG	0.639	0.6982	0.6953	0.3067	0.3849	0.6533	0.6176	1.0477	0.5601	0.8277	arel1
chr17	49501037	49501057	-	TGTGATTGGCTACCTGCACT	0.7487	0.586	0.7777	0.4192	0.3984	0.6044	0.4314	0.3725	0.3434	0.1783	arel1
chr17	49501497	49501517	-	ACAGGTCTGTGTGCAGGAAA	0.6075	0.4961	0.6681	0.8628	0.5754	0.6379	0.4733	-0.0301	0.0943	0.568	arel1
chr17	49503687	49503707	-	GACCTCATCTACGAGTGAGA	0.4211	0.6259	0.7214	0.3762	0.3804	0.637	0.5124	0.6218	0.6321	0.3149	arel1
chr17	49509641	49509661	-	AGGTGGCAGCCATTATGTTG	0.3896	0.6802	0.6997	0.6056	0.5335	0.6476	0.6264	0.4888	0.4201	0.3496	arel1
chr17	49509668	49509688	-	CAATGTTCTTGTGGAGAAAG	0.4013	0.6068	0.5911	0.6105	0.4362	0.6075	0.1296	-0.4747	-0.8541	0.1532	arel1
chr17	49539999	49540019	-	GGCACCATTATCAGAGAATC	0.6455	0.4763	0.4849	0.4578	0.3648	0.5112	0.2823	-0.5618	0.0218	0.0445	zmp:0000001267
chr17	49540196	49540216	-	CAGAAAAGCTGAATTTAAGA	0.2133	0.4587	0.693	0.2531	0.0	0.3685	0.1443	-1.0266	-0.9192	0.3615	zmp:0000001267
chr17	49541290	49541310	-	GCGCTTATAATAATTATGAT	0.9407	0.5357	0.6159	0.3142	0.1243	0.3165	0.1576	-1.0809	-0.6828	0.4991	zmp:0000001267
chr17	49567842	49567862	-	AGCAGTGATCCGGAACCCTG	0.771	0.7336	0.7567	0.5976	0.6655	0.7164	0.6337	0.9967	0.5222	0.3663	LOC101884037
chr17	49594552	49594572	-	GGCTTCTCTTTTGTGGTATT	0.4912	0.2998	0.6456	0.4968	0.3429	0.3309	0.0433	-1.8013	-1.5748	0.0664	LOC110438052
chr17	49595396	49595416	-	CTTCACCTTCATAGATTTCC	0.6228	0.325	0.6111	0.3068	0.174	0.3607	0.0909	-1.3144	-0.8418	0.0438	LOC110438052
chr17	49635679	49635699	-	CAGAACCCTGCAGAATTGAT	0.6884	0.5007	0.6052	0.4313	0.3136	0.4241	0.3432	-0.5317	-0.0258	0.2929	zgc:171599
chr17	49854825	49854845	-	GCAGTGGCCCCAGGAACCTG	0.5772	0.5815	0.7188	0.6379	0.587	0.6751	0.6745	0.6699	0.1704	0.4071	col12a1a
chr17	49856659	49856679	-	GGTTCCAGGAAACACCCACA	0.2765	0.7214	0.6463	0.451	0.6054	0.732	0.6999	1.0241	0.9814	0.5575	col12a1a
chr17	49870177	49870197	-	CGGGATCCGACCCTCTCAGT	1.0	0.5705	0.7497	0.6317	0.5664	0.5724	0.4387	0.4315	0.7345	0.2018	col12a1a
chr17	49870197	49870217	-	GTGGCTTACGCCCCTCTCTC	1.0	0.4008	0.6941	0.4895	0.5509	0.5406	0.2386	-0.4217	-0.1237	0.0249	col12a1a
chr17	49870313	49870333	-	TCATCTCTGAAACAGTGGTT	0.2941	0.5097	0.5411	0.4996	0.2837	0.5647	0.4963	-0.0382	0.3019	0.2422	col12a1a
chr17	49873734	49873754	-	GGCAAGCGCATGTCGGAGAC	1.0	0.4863	0.7434	0.5281	0.5006	0.5978	0.2468	-0.3658	-0.4152	0.0614	col12a1a
chr17	49873741	49873761	-	TGGAGAGGGCAAGCGCATGT	0.7799	0.6199	0.7497	0.69	0.5078	0.6054	0.4924	0.8385	0.9651	0.1095	col12a1a
chr17	49873783	49873803	-	TGACACTCAGTACAGAGTGA	0.7601	0.7062	0.7214	0.3632	0.5046	0.6678	0.6256	0.9831	0.8532	0.7143	col12a1a
chr17	49874984	49875004	-	GTTGCTGCGGTCTACGCCAG	1.0	0.6138	0.7918	0.8182	0.5693	0.6643	0.639	1.2394	0.4365	0.5125	col12a1a
chr17	49874997	49875017	-	TTACTCCATCACTGTTGCTG	0.5048	0.6123	0.7344	0.3474	0.1589	0.5371	0.6448	0.4687	0.0314	0.3363	col12a1a
chr17	49875068	49875088	-	TCTTTGTCACAGACGCAGGT	1.0	0.6087	0.7239	0.4787	0.0	0.5105	0.5835	0.0719	0.0456	0.5973	col12a1a
chr17	49879913	49879933	-	TACTGGAGGACGATCACAGT	1.0	0.659	0.7447	0.57	0.4756	0.6366	0.5038	0.5779	0.6926	0.1489	col12a1a
chr17	49883659	49883679	-	AGACACACCTTATGATGTTT	0.4551	0.4247	0.5689	0.3267	0.2053	0.3644	0.2296	-1.1624	-0.3047	0.0836	col12a1a
chr17	49885888	49885908	-	TTTAGGGTTCACTGGGAGCA	0.4034	0.5753	0.6816	0.557	0.0	0.3808	0.4583	-0.1956	-0.5294	0.1184	col12a1a
chr17	49887348	49887368	-	TGTGACTCCGGTTTATGATT	0.3343	0.348	0.6961	0.2933	0.3395	0.3954	0.2667	-0.6067	-0.1501	0.0644	col12a1a
chr17	49887360	49887380	-	ATATGATGTGGCTGTGACTC	0.4583	0.4715	0.6172	0.5527	0.4627	0.6058	0.53	0.3707	0.2696	0.2364	col12a1a
chr17	49887428	49887448	-	TGAATTCAGCTTGAAGTTGA	0.2915	0.4662	0.6256	0.4871	0.3087	0.4952	0.1679	-0.954	-0.8551	0.1825	col12a1a
chr17	49893921	49893941	-	CTGGACTGGGACGCTGCGCC	1.0	0.3218	0.7151	0.7122	0.4916	0.5478	0.4676	-0.3574	-0.7775	0.0247	col12a1a
chr17	49894159	49894179	-	GTTTCGCTCTTCGCCCTGCA	0.8183	0.5612	0.6494	0.5361	0.309	0.5649	0.5919	0.2262	0.094	0.5851	col12a1a
chr17	49894190	49894210	-	GAAGAAACTTCTCCCCAACA	0.5497	0.7047	0.7214	0.5235	0.4421	0.6567	0.6853	0.3055	0.2639	0.2692	col12a1a
chr17	49907370	49907390	-	GTAGATGTTTGTGGACGGGA	1.0	0.659	0.5201	0.7243	0.6337	0.7573	0.5264	0.7289	0.3793	0.404	col12a1a
chr17	49907375	49907395	-	CTGTTGTAGATGTTTGTGGA	0.3343	0.6221	0.6534	0.5042	0.4244	0.6164	0.4127	-0.4024	-0.6623	0.2112	col12a1a
chr17	49909218	49909238	-	GCCACTTGGGTGGCTCCTGA	0.4557	0.417	0.713	0.3311	0.5641	0.5397	0.2561	-0.5056	-0.4946	0.1116	col12a1a
chr17	49911779	49911799	-	TGGCGAACTCACAGAACCTG	0.9049	0.622	0.6527	0.7093	0.534	0.722	0.5523	0.7225	0.0575	0.268	col12a1a
chr17	49915534	49915554	-	CAGGACTCAGCTGCTGGATG	0.4309	0.5251	0.8194	0.7285	0.6313	0.6514	0.5489	0.5843	0.1224	0.0282	col12a1a
chr17	49916706	49916726	-	GTGTAAAACCACGGCCCAAG	0.8792	0.6126	0.6727	0.6581	0.5333	0.657	0.5119	0.1279	-0.3551	0.5492	col12a1a
chr17	49916715	49916735	-	AGATGCCCAGTGTAAAACCA	0.7887	0.754	0.6395	0.3679	0.5673	0.7179	0.7343	1.0486	0.8436	0.775	col12a1a
chr17	49923091	49923111	-	CAGGGCCGGCACTAAGTATA	1.0	0.4664	0.6823	0.7673	0.5637	0.525	0.4391	-0.0504	0.57	0.0747	col12a1a
chr17	49929578	49929598	-	AAGGTCACTTTCCATCCCAC	0.4969	0.6486	0.7214	0.6325	0.6024	0.677	0.5985	0.5573	0.6703	0.5163	col12a1a
chr17	49929663	49929683	-	TCCCAGAAACTTGCAAACTT	0.873	0.4582	0.6633	0.4477	0.3723	0.4325	0.4263	-0.5368	-0.2753	0.1574	col12a1a
chr17	49931617	49931637	-	GGCCGCTACCAGAGCTCTTA	1.0	0.365	0.7119	0.4187	0.3875	0.4049	0.2523	-0.7602	0.2759	0.0338	col12a1a
chr17	49935275	49935295	-	GCGGAGGGGGCGCCACTGCA	1.0	0.5224	0.7185	0.8177	0.609	0.5049	0.5695	0.2481	0.0911	0.0642	col12a1a
chr17	49935350	49935370	-	GTAACCACCACTGTTCTGGA	0.6915	0.6236	0.617	0.2392	0.5205	0.7382	0.7175	0.8016	0.5245	0.603	col12a1a
chr17	49935377	49935397	-	GCTGGCGAGAAGACTGTCCC	1.0	0.4543	0.8249	0.4458	0.6054	0.6911	0.5751	0.5297	0.4064	0.1272	col12a1a
chr17	49935430	49935450	-	CTGGAAACGTCCGTCTTTAT	0.5986	0.2418	0.7356	0.5476	0.1619	0.2697	0.0543	-1.7571	-0.7738	0.0674	col12a1a
chr17	49947392	49947412	-	TGTGCTGAAAAATCTGCTGC	0.2882	0.5965	0.6796	0.2593	0.1023	0.5629	0.4535	0.2539	-0.218	0.1725	col12a1a
chr17	49947460	49947480	-	CAGGTGGCCTACAAACCTGA	0.7621	0.7129	0.6775	0.5323	0.4877	0.6537	0.5297	0.6853	0.6378	0.5161	col12a1a
chr17	49947510	49947530	-	CTAGCATGAGGGTCTCGTGG	1.0	0.6366	0.7826	0.6149	0.5711	0.6764	0.5956	0.6933	0.4265	0.6649	col12a1a
chr17	49947536	49947556	-	CTTAAGGGTCTTCAATGAGA	0.3576	0.6102	0.7055	0.6693	0.2332	0.5569	0.4218	0.0935	0.0996	0.4659	col12a1a
chr17	49948388	49948408	-	TACTACCGGTCACTACTTAC	0.9575	0.3904	0.6065	0.3058	0.3618	0.4587	0.1895	-0.3621	0.6175	0.033	col12a1a
chr17	49948402	49948422	-	TGTGCTCAATGAACTACTAC	0.9686	0.5701	0.6937	0.3445	0.2816	0.6007	0.4655	-0.0088	0.4744	0.1932	col12a1a
chr17	49948470	49948490	-	CTGCTCTACGAGCCTGTGAG	0.3681	0.6977	0.8037	0.6206	0.5733	0.6352	0.6429	0.7782	0.1182	0.4359	col12a1a
chr17	49948535	49948555	-	AGGAGGCTGTGGACCGCTTT	1.0	0.2618	0.8063	0.7933	0.5851	0.4439	0.3119	-1.2619	-0.4471	0.0501	col12a1a
chr17	49950112	49950132	-	GGTGCGCTTCAGGCCAGCGG	0.7881	0.5973	0.8625	0.7413	0.5191	0.6692	0.5986	0.9917	0.2958	0.4463	col12a1a
chr17	49950115	49950135	-	TCTGGTGCGCTTCAGGCCAG	0.5698	0.5595	0.8616	0.9047	0.4724	0.5976	0.5863	0.6892	0.1712	0.3606	col12a1a
chr17	49953179	49953199	-	GTCATGGTGCTTATCACAGA	0.4829	0.635	0.7308	0.5906	0.4595	0.638	0.5563	0.2277	0.2816	0.4451	col12a1a
chr17	49953231	49953251	-	GAGGGAAAAGATCTTTGTTT	0.2173	0.3438	0.7072	0.475	0.2783	0.3479	0.29	-0.7913	-0.2391	0.0666	col12a1a
chr17	49953272	49953292	-	CGAGGTGGATCCACCAACAC	1.0	0.6359	0.7497	0.8187	0.6689	0.6587	0.6606	0.4425	0.3483	0.2839	col12a1a
chr17	49953312	49953332	-	CAATGCAGCCATGGTCAAGG	1.0	0.711	0.7011	0.5924	0.4626	0.6691	0.7034	0.7181	0.1055	0.4158	col12a1a
chr17	49953413	49953433	-	CTTGTGAATTCTTTTGACAT	0.6749	0.5818	0.7588	0.4048	0.0	0.2409	0.0786	-1.6551	-1.7388	0.1346	col12a1a
chr17	49957021	49957041	-	CAGCTAAATTCCCTTGTAAG	0.9573	0.6068	0.7769	0.4739	0.4211	0.5917	0.4235	-0.3561	-0.5056	0.1293	col12a1a
chr17	49957287	49957307	-	GCCGAACGGTTGAGGAACAT	1.0	0.5936	0.6977	0.706	0.549	0.625	0.5964	0.515	0.5153	0.1996	col12a1a
chr17	49957301	49957321	-	CCGTAGAGGAGTACGCCGAA	1.0	0.7257	0.6487	0.6901	0.4732	0.6189	0.6626	0.1801	0.1794	0.5158	col12a1a
chr17	49957387	49957407	-	GAAAAACACGTTCACTCAGG	0.6562	0.7147	0.7769	0.6376	0.2611	0.6228	0.3735	0.2932	-0.1473	0.3762	col12a1a
chr17	49960161	49960181	-	CAAGGGTGGAAATACCATGA	0.4147	0.6894	0.7449	0.6168	0.6178	0.6757	0.6842	0.5418	0.6774	0.0314	col12a1a
chr17	49960316	49960336	-	AGTTTCATTGGGGCCATGGC	0.7918	0.3469	0.7145	0.4039	0.2737	0.5323	0.2385	-0.6137	-0.5912	0.0941	col12a1a
chr17	50002837	50002857	-	CATCCAAACGGAAGCAAAAT	0.8234	0.3679	0.637	0.479	0.0	0.2171	0.1721	-0.991	-0.3858	0.2346	tmem30aa
chr17	50002849	50002869	-	CTGTTTTATATCCATCCAAA	0.2341	0.5498	0.6314	0.4877	0.1461	0.3801	0.1875	-0.9851	-0.9099	0.5178	tmem30aa
chr17	50005015	50005035	-	ATTGCTAACAGTCTCTTCAA	0.5647	0.6073	0.6937	0.5137	0.2783	0.5329	0.5514	0.4516	0.8862	0.3209	tmem30aa
chr17	50005042	50005062	-	AGGAAGCCCATTGCTCCTTG	1.0	0.5594	0.8288	0.5511	0.5864	0.643	0.494	0.3701	0.196	0.2848	tmem30aa
chr17	50009772	50009792	-	ATCTTCATCCCCATCGGCAT	0.5288	0.5571	0.6739	0.4293	0.2609	0.5092	0.3052	-0.0897	-0.2719	0.4358	tmem30aa
chr17	50009799	50009819	-	CTGCCTGCCTTCTTCATGAT	0.2021	0.4799	0.617	0.5717	0.332	0.3384	0.2323	-0.9573	-0.6518	0.1539	tmem30aa
chr17	50009878	50009898	-	GAGCAAGAAGCCGGACAACA	0.7382	0.633	0.5973	0.5883	0.5785	0.7115	0.5968	0.7221	0.6832	0.2054	tmem30aa
chr17	50009887	50009907	-	CGCCGTCAAGAGCAAGAAGC	0.6977	0.4967	0.687	0.5254	0.4211	0.5899	0.2788	-0.3835	-0.4686	0.2273	tmem30aa
chr17	50009911	50009931	-	ATTGGTGGGCTCCGGCGGCC	1.0	0.3369	0.7006	0.7166	0.3965	0.3836	0.1454	-1.0472	-1.2975	0.0182	tmem30aa
chr17	50009916	50009936	-	CCGGGATTGGTGGGCTCCGG	1.0	0.5103	0.7816	0.8959	0.7986	0.5752	0.417	0.1109	-0.4313	0.0728	tmem30aa
chr17	50009919	50009939	-	CATCCGGGATTGGTGGGCTC	0.7313	0.4853	0.7787	0.6595	0.5614	0.5288	0.5176	0.1645	0.23	0.0628	tmem30aa
chr17	50018867	50018887	-	AAGCCTTACAAAAGACTTAA	0.3009	0.402	0.4849	0.5515	0.1688	0.3577	0.1224	-0.942	-0.0011	0.2156	LOC101884302
chr17	50019621	50019641	-	ATTTTGTCTCTAGGTTAAAG	0.5834	0.5712	0.7384	0.479	0.0	0.2784	0.2807	-0.8737	-0.7633	0.6522	LOC101884302
chr17	50022572	50022592	-	GACAACCTCCTGAAACTGCT	0.8184	0.6579	0.624	0.2438	0.2827	0.5399	0.4297	0.171	-0.0533	0.5628	LOC101884302
chr17	50079157	50079177	-	GCCATGGACTTGGGAATGTC	0.7282	0.4898	0.5909	0.5723	0.536	0.5208	0.536	-0.1255	0.2085	0.0792	vps39
chr17	50083514	50083534	-	GTGCGGATCTCCACATACCG	1.0	0.7627	0.7614	0.5577	0.6276	0.726	0.7261	1.2096	0.5196	0.9588	vps39
chr17	50083531	50083551	-	GGAGTCTGGGCTCGACTGTG	0.8169	0.6097	0.6323	0.6677	0.6559	0.6785	0.6174	0.5971	0.0166	0.0608	vps39
chr17	50083596	50083616	-	TGTGTGCAGGCCTCACCCAG	0.8833	0.6785	0.8177	0.8308	0.6698	0.7052	0.6316	0.9937	0.5292	0.2601	vps39
chr17	50084267	50084287	-	CTGTTGCCTCTTGTCTGTAT	0.6341	0.5042	0.6975	0.7015	0.1061	0.3336	0.1316	-0.8464	-0.5963	0.1027	vps39
chr17	50085984	50086004	-	GTGCAACTGTTTACGATAGT	0.5083	0.5377	0.7072	0.6709	0.3979	0.5085	0.2586	-0.8348	-0.436	0.1652	vps39
chr17	50086203	50086223	-	ATTAGCGGTGAGGTGGTCGA	0.6073	0.5205	0.8249	0.7381	0.5484	0.6425	0.5515	0.333	0.1364	0.4865	vps39
chr17	50086250	50086270	-	TGATCTGCAGGAGTTTCTTG	0.5439	0.6145	0.6879	0.29	0.4026	0.6173	0.5468	0.0089	0.0747	0.4713	vps39
chr17	50096982	50097002	-	GGACAAATCTTCAACACCCA	1.0	0.6645	0.693	0.3796	0.4689	0.6744	0.5036	0.5663	0.3526	0.8044	vps39
chr17	50127937	50127957	-	AGTGCGCTCCTCCAGCCTCC	0.7205	0.5466	0.7598	0.3746	0.472	0.5869	0.4704	0.1646	0.3482	0.1917	galnt16
chr17	50141748	50141768	-	TGACCCTGCTGCTCCAGCTG	0.3225	0.5742	0.7638	0.4545	0.5945	0.5949	0.6467	1.1506	0.6213	0.3636	galnt16
chr17	50141873	50141893	-	TGGCGCGCTCGCTGCCTAAC	1.0	0.3871	0.7072	0.7493	0.2927	0.2462	0.1268	-0.6977	-0.0685	0.0563	galnt16
chr17	50156294	50156314	-	TTTCTCAAGCAGCGAACCTT	0.9709	0.427	0.6725	0.4703	0.1185	0.4235	0.2742	-0.976	-0.6793	0.1677	galnt16
chr17	50171891	50171911	-	CAATGATGGGGCTGACCACA	0.9244	0.5753	0.5498	0.611	0.5747	0.5979	0.4762	0.2333	0.2425	0.0828	galnt16
chr17	50201292	50201312	-	GCGGACACTCCCGATCAAAG	1.0	0.6728	0.8194	0.5156	0.5756	0.6989	0.6232	0.9276	0.3257	0.5718	jdp2a
chr17	50201415	50201435	-	GCCCAGTTTGGGCCCTCTAG	0.6505	0.4951	0.876	0.3632	0.4877	0.3454	0.3862	-0.3652	-0.3701	0.1362	jdp2a
chr17	50201445	50201465	-	CCCGGACCCCTCAGTGACGG	1.0	0.5484	0.7627	0.5921	0.6439	0.6903	0.5623	0.4224	-0.5854	0.103	jdp2a
chr17	50201448	50201468	-	GATCCCGGACCCCTCAGTGA	1.0	0.625	0.7504	0.5709	0.5668	0.6722	0.6842	1.4125	1.4165	0.5064	jdp2a
chr17	50201474	50201494	-	GGTGTTTGTGACATGATGCC	0.4308	0.5316	0.7006	0.4694	0.4446	0.5871	0.6046	0.368	0.2233	0.7777	jdp2a
chr17	50201496	50201516	-	TTGTTATTCAGCTGTGGTCG	0.6538	0.4834	0.6585	0.5348	0.1386	0.5143	0.2808	-0.1357	-0.6165	0.2164	jdp2a
chr17	50232788	50232808	-	CAGCGAAGTGCCGCAACAGA	1.0	0.509	0.6823	0.6846	0.3532	0.5952	0.356	-0.0037	-0.1119	0.3353	fosaa
chr17	50233156	50233176	-	ACAAAGGGAAATGCGCTGCG	0.7033	0.6483	0.7658	0.6198	0.3217	0.6134	0.7605	1.1998	0.3281	0.7712	fosaa
chr17	50233182	50233202	-	ACCGGCAAAGAGCAAACCAG	0.602	0.6711	0.7567	0.7299	0.615	0.7202	0.6765	0.7827	0.3141	0.6502	fosaa
chr17	50233200	50233220	-	CAGAACCGACAGCAATGAAC	0.4876	0.479	0.687	0.496	0.3219	0.6453	0.5824	0.4126	0.5186	0.3039	fosaa
chr17	50233302	50233322	-	TCCGGGCGCGTTCGTCCCGA	1.0	0.5202	0.7308	0.6789	0.564	0.5719	0.3512	-0.6783	-0.956	0.2624	fosaa
chr17	50233320	50233340	-	GCGGTCGCAGGGCGAGTCTC	1.0	0.4071	0.6586	0.6587	0.5209	0.506	0.2094	-0.4281	-0.0621	0.0423	fosaa
chr17	50233339	50233359	-	GGAATTTATTATGTCCATCG	0.6525	0.7189	0.7343	0.4311	0.2676	0.5691	0.5849	0.6397	0.3285	0.3538	fosaa
chr17	50233524	50233544	-	CCATTGAGGAGAGCCCACAG	1.0	0.7591	0.7813	0.6532	0.513	0.6679	0.6944	1.0849	0.9011	0.2581	fosaa
chr17	50245658	50245678	-	CAGCAATGGCTCCAAACCAC	0.6541	0.5741	0.654	0.8031	0.5745	0.6723	0.6842	0.8585	0.8273	0.1987	acyp1
chr17	50247037	50247057	-	TCTGTGGATTATGAGGTGTA	0.7581	0.6295	0.7242	0.6802	0.5528	0.6033	0.6476	0.7371	0.7819	0.1417	acyp1
chr17	50254815	50254835	-	CCAGCTTGTAGTTGTGATGT	0.5347	0.5419	0.5807	0.3368	0.4739	0.5986	0.4472	0.1334	0.056	0.0711	zc2hc1c
chr17	50254964	50254984	-	TTTCAGTGGGAACAGTCTGT	0.3058	0.6229	0.8013	0.3726	0.1805	0.4945	0.4235	0.1883	0.4882	0.3215	zc2hc1c
chr17	50255026	50255046	-	GTTGGGTAATGATCTGGTTT	0.7652	0.3513	0.7871	0.403	0.4232	0.4786	0.2889	-0.7521	-0.4164	0.0768	zc2hc1c
chr17	50255123	50255143	-	CTCATGGCTCGATGTCCGTG	0.9122	0.6296	0.7091	0.5023	0.5263	0.6257	0.4761	-0.0239	-0.51	0.2381	zc2hc1c
chr17	50255237	50255257	-	CTCTCTCTGGACTCTTCTCA	0.3836	0.5034	0.6183	0.2977	0.4897	0.6051	0.4342	-0.5032	-0.4779	0.2522	zc2hc1c
chr17	50272964	50272984	-	GCATGGGTCGATCCTGGAGG	0.8333	0.5708	0.7955	0.6551	0.5652	0.6251	0.5345	0.5311	-0.0511	0.8098	syncripl
chr17	50272986	50273006	-	GCCGATGGTGGGCTGCACTC	0.8463	0.5415	0.7828	0.7221	0.5441	0.5429	0.6559	0.5963	0.9323	0.3281	syncripl
chr17	50274935	50274955	-	TCGTCCTCAAACAGATCTCT	0.6004	0.4481	0.4516	0.2965	0.2533	0.4607	0.2318	-0.4713	-0.0857	0.0482	syncripl
chr17	50274981	50275001	-	ACGCAGATCCCAGATGGGTC	1.0	0.5518	0.7103	0.6069	0.4318	0.5638	0.5722	0.1863	0.1168	0.1453	syncripl
chr17	50275197	50275217	-	GCAGACGCCGATGTGTTTAC	1.0	0.4189	0.7497	0.4344	0.3216	0.4237	0.1451	-0.8563	-0.0572	0.2766	syncripl
chr17	50275938	50275958	-	TGCCGCTCATTAACCTGCGG	0.8427	0.5865	0.7911	0.4456	0.4663	0.6141	0.3358	0.0793	-0.669	0.3172	syncripl
chr17	50275941	50275961	-	CCTTGCCGCTCATTAACCTG	1.0	0.7012	0.7183	0.5788	0.4869	0.6531	0.6762	0.5729	-0.0376	0.6308	syncripl
chr17	50276000	50276020	-	ATCGGGGTCTTCTATAGGAT	1.0	0.5581	0.7103	0.5053	0.5881	0.6416	0.5259	-0.0977	0.1717	0.4112	syncripl
chr17	50276018	50276038	-	CTTAGCCATGACCTCAGGAT	0.8861	0.515	0.729	0.6825	0.5389	0.6377	0.4896	0.0983	0.2551	0.2331	syncripl
chr17	50299461	50299481	-	GACTCATTTGCTCAAGACTG	0.8018	0.644	0.578	0.6782	0.3589	0.6415	0.6123	0.407	-0.3948	0.3148	si:dkey-3h2.3
chr17	50337509	50337529	-	GGGGAAGTGCTCAGACGATG	1.0	0.67	0.6527	0.654	0.6239	0.7266	0.6928	0.8658	0.3064	0.1939	otofb
chr17	50338517	50338537	-	CATACCTGGAGAAGCCGTGC	0.9514	0.5647	0.637	0.512	0.4331	0.6479	0.5927	0.6791	0.7932	0.0427	otofb
chr17	50342944	50342964	-	TTTGGCCGCTACACGCTGGT	0.9589	0.6223	0.7573	0.5783	0.2319	0.5087	0.5657	-0.0274	-0.0379	0.4903	otofb
chr17	50345253	50345273	-	CCAATCCTGCCGGTGCCTAT	0.8387	0.4225	0.7828	0.4551	0.0444	0.2476	0.1803	-0.571	0.104	0.4965	otofb
chr17	50345263	50345283	-	CGACCGTGGCCCAATCCTGC	1.0	0.5354	0.7177	0.1998	0.3468	0.5389	0.4264	0.1189	0.1297	0.1624	otofb
chr17	50345298	50345318	-	GCTGACCTGCCGCCAATAGA	1.0	0.4755	0.7717	0.4093	0.3014	0.5546	0.4052	0.3163	0.5798	0.6846	otofb
chr17	50348494	50348514	-	GATCTACAGGGGAAACTGCA	0.8006	0.6724	0.6804	0.402	0.5089	0.6669	0.6733	0.9018	0.8268	0.8093	otofb
chr17	50348553	50348573	-	AAGATGTCAGATGAGCACTA	0.9506	0.6362	0.7308	0.5041	0.4832	0.6629	0.6968	0.3885	0.6646	0.4428	otofb
chr17	50348771	50348791	-	TTTGATCATGTGGAGCTCTA	0.5784	0.519	0.7966	0.577	0.1657	0.3901	0.2441	-0.4161	-0.0908	0.1902	otofb
chr17	50350658	50350678	-	CCAGGCTCGCAGTCTGTTTG	0.4509	0.436	0.8666	0.6763	0.4891	0.4344	0.4991	-0.1319	-0.1428	0.1577	otofb
chr17	50350838	50350858	-	GAACAAGGCAGTGAAGGGGC	0.2902	0.431	0.6052	0.5603	0.502	0.6355	0.4914	0.2926	0.126	0.0845	otofb
chr17	50350870	50350890	-	TATCTATGCGGTCTGCCTAA	1.0	0.4109	0.7777	0.3701	0.1378	0.3877	0.2173	-0.4565	-0.036	0.3893	otofb
chr17	50350882	50350902	-	CAGCGTAAGGACTATCTATG	1.0	0.7006	0.7911	0.581	0.662	0.6856	0.5911	0.538	0.5039	0.5204	otofb
chr17	50350949	50350969	-	TTTTGGACCTGCGGGCTGGA	0.6006	0.5296	0.6625	0.4402	0.0	0.3521	0.4782	-0.7886	-0.9675	0.3574	otofb
chr17	50350958	50350978	-	CAAGAAGAGTTTTGGACCTG	0.5543	0.6076	0.706	0.4994	0.4775	0.5757	0.3793	-0.9388	-1.0116	0.0254	otofb
chr17	50352674	50352694	-	GAGGAGTGTGGAAAGGACTG	0.5369	0.6965	0.8146	0.6295	0.6586	0.6878	0.6831	0.8315	0.3283	0.2931	otofb
chr17	50360063	50360083	-	TGATGGTGGAGACGTGACGT	0.3937	0.7376	0.655	0.5788	0.5757	0.6772	0.628	0.9103	0.5571	0.2406	otofb
chr17	50360107	50360127	-	GAGGAGTCTGAGCTGATTCA	0.7004	0.5293	0.7922	0.5167	0.5755	0.6256	0.6191	0.1774	0.8332	0.283	otofb
chr17	50362216	50362236	-	CAGGACCTGAACGAAGGCCT	0.8971	0.505	0.654	0.5973	0.4922	0.4546	0.4444	-0.8144	-0.9535	0.1138	otofb
chr17	50362273	50362293	-	CCGGCGTGGGTCAACATGTA	0.9806	0.4865	0.6547	0.6781	0.572	0.5018	0.4828	-0.0467	0.0489	0.0204	otofb
chr17	50365056	50365076	-	GTACACACTTCATTGACCTG	0.6085	0.7561	0.7769	0.4602	0.4379	0.6759	0.7106	1.0898	0.6423	0.905	otofb
chr17	50365078	50365098	-	AAAGTGAATGATGTGGCCAT	0.285	0.6929	0.7308	0.8974	0.3587	0.5447	0.5706	0.5137	0.6012	0.119	otofb
chr17	50365110	50365130	-	GGAGGATGAAGCTCCAGATC	0.5411	0.4579	0.7356	0.5962	0.5943	0.5857	0.4314	0.261	0.7055	0.0261	otofb
chr17	50365131	50365151	-	AGCAGTTTCCACCGCTGTGT	0.8201	0.5707	0.6647	0.521	0.373	0.5674	0.4445	-0.2049	0.012	0.1719	otofb
chr17	50366107	50366127	-	GCTGCCGGAGGACGTTCCAG	1.0	0.6448	0.7492	0.7544	0.57	0.6494	0.6964	1.068	0.4444	0.7161	otofb
chr17	50368136	50368156	-	GATCCCGAAGACATCACTGC	0.4343	0.6203	0.7079	0.3475	0.4677	0.6831	0.6068	0.6106	0.595	0.4344	otofb
chr17	50368325	50368345	-	TCGAAGAATCTTCTGCGAAG	0.6842	0.6613	0.7863	0.5512	0.0	0.428	0.3904	0.0511	-0.3719	0.3595	otofb
chr17	50370005	50370025	-	CGACAAAATCTTGAAAGTGT	0.5363	0.5618	0.6114	0.5102	0.1712	0.5351	0.2188	-0.408	-0.474	0.174	otofb
chr17	50389798	50389818	-	CTGAAGTCATCGCGGCGACG	0.2907	0.6356	0.7909	0.5026	0.3381	0.5961	0.6075	0.5003	-0.2843	0.3024	znf982
chr17	50442278	50442298	-	ACTGCAACCATCGATTTACT	0.8139	0.5407	0.7079	0.3758	0.0267	0.3034	0.2459	-0.5969	0.303	0.3479	si:ch211-235i11.4
chr17	50450065	50450085	-	ACTGCAACAATCAATTTAGT	0.2792	0.5328	0.6796	0.3329	0.0	0.2649	0.2	-0.4079	0.1489	0.5223	si:ch211-235i11.4
chr17	50574271	50574291	-	GAGCAGATACTGTGGTACGA	1.0	0.7582	0.7071	0.4838	0.4826	0.6653	0.7111	1.3958	1.2552	0.4664	bmp4
chr17	50574302	50574322	-	CCAGCTCCCCTGACTGCAGG	0.7727	0.6284	0.7968	0.6479	0.4826	0.6292	0.4853	0.8007	0.1988	0.6924	bmp4
chr17	50574388	50574408	-	TTCATGATGGAATCCTCTCA	0.9355	0.6302	0.7308	0.4201	0.4346	0.5886	0.4644	-0.049	0.2035	0.2064	bmp4
chr17	50583954	50583974	-	CCTGTAGACGCGAAGCTCTG	0.7546	0.6534	0.8804	0.5314	0.4999	0.6795	0.5122	0.7153	0.306	0.2913	bmp4
chr17	50584280	50584300	-	AGCTGGTCCCACTCTTCATC	0.8333	0.4432	0.7258	0.338	0.3388	0.3868	0.2851	-0.4726	0.3656	0.1773	bmp4
chr17	50657693	50657713	-	GGTCTCCAGAAAGAGCATCC	0.3587	0.6275	0.7636	0.3566	0.4844	0.6883	0.6924	0.3701	0.5689	0.0856	ddhd1a
chr17	50657819	50657839	-	TAGGAGCGCAAGAGCGTTTG	0.9808	0.5424	0.8051	0.8374	0.5619	0.5639	0.58	0.0215	0.0477	0.0433	ddhd1a
chr17	50657863	50657883	-	GACTTCCTCCGGTCCCAGTT	0.9783	0.424	0.6865	0.7021	0.3639	0.3616	0.3638	-0.5299	0.1662	0.2999	ddhd1a
chr17	50657874	50657894	-	TAAAACCACCTGACTTCCTC	0.4229	0.5165	0.7686	0.3103	0.1489	0.4284	0.3373	-0.1195	0.1023	0.0983	ddhd1a
chr17	50658030	50658050	-	ACACTTTCACGTCTCTCCAG	0.7627	0.6989	0.7911	0.5745	0.3782	0.6311	0.6035	0.6292	0.163	0.7442	ddhd1a
chr17	50658058	50658078	-	GACACACACCGCTTCTACAC	0.9179	0.6132	0.6657	0.604	0.506	0.6668	0.6616	0.8976	1.0302	0.3369	ddhd1a
chr17	50664382	50664402	-	TACAGGAGCCCATGTGGCAT	1.0	0.5037	0.7024	0.5748	0.4005	0.5664	0.4557	0.6627	0.4607	0.2381	ddhd1a
chr17	50674034	50674054	-	CCAGTTTCTGTGTGACGGTG	0.3518	0.5485	0.6228	0.655	0.5237	0.6192	0.5321	-0.2922	-0.7994	0.1288	ddhd1a
chr17	50674584	50674604	-	ACGCCTCCTCTACATAACCG	0.6604	0.8063	0.7354	0.465	0.5635	0.6892	0.791	1.6687	0.7372	0.9468	ddhd1a
chr17	50677586	50677606	-	CTCACCTCGTCTCTGTAGAG	0.396	0.5221	0.6866	0.3306	0.5443	0.6241	0.5422	-0.0602	-0.2886	0.2766	ddhd1a
chr17	50679135	50679155	-	AGCAGAAGAGAGAGTAGAGG	0.2484	0.6537	0.7532	0.6924	0.5313	0.6713	0.5754	0.7815	0.2561	0.5608	ddhd1a
chr17	50679245	50679265	-	GAAGCGCACAGGATCCCAGC	1.0	0.5864	0.7365	0.5407	0.522	0.6791	0.5631	0.2323	0.4518	0.2867	ddhd1a
chr17	50679299	50679319	-	GCTGCTCCACTGCGAATCTT	1.0	0.4721	0.6168	0.5058	0.2445	0.3433	0.2235	-0.5447	0.0271	0.4714	ddhd1a
chr17	50706853	50706873	-	TCACCCTGAGAGACACGTCC	0.7932	0.5976	0.6314	0.5501	0.5238	0.6663	0.6183	0.8588	0.9798	0.5818	fermt2
chr17	50736128	50736148	-	AGGCGCAACAGCTTGTGCTG	0.8773	0.669	0.8052	0.6789	0.5231	0.6168	0.5988	0.1378	-0.0352	0.3056	fermt2
chr17	50736195	50736215	-	CACGGCCTTGAAGACGCGGT	1.0	0.6579	0.6868	0.7185	0.6504	0.7153	0.5108	0.4437	0.0858	0.2409	fermt2
chr17	50736199	50736219	-	CGGACACGGCCTTGAAGACG	0.9085	0.6285	0.5971	0.5127	0.6089	0.7064	0.6399	0.985	0.1296	0.136	fermt2
chr17	50736213	50736233	-	GGTTTTGCAGATGTCGGACA	0.8671	0.6316	0.7019	0.5279	0.3966	0.6197	0.4801	0.0406	-0.1683	0.4172	fermt2
chr17	50750115	50750135	-	CTCAGGATGCCGGATGTCTG	1.0	0.5845	0.876	0.656	0.5819	0.6546	0.6127	0.7131	0.2996	0.2583	fermt2
chr17	50750125	50750145	-	AGGAGAGCTCCTCAGGATGC	0.5913	0.5594	0.7356	0.5735	0.462	0.6199	0.5977	0.6555	0.7285	0.0542	fermt2
chr17	50757751	50757771	-	CAGCGAGCCTTACCTTTCAC	1.0	0.5986	0.7497	0.5201	0.547	0.6368	0.3135	-0.2321	0.0708	0.3022	fermt2
chr17	50767948	50767968	-	AGAAGCTGTGATACTTGAAC	0.8706	0.5971	0.7214	0.4482	0.4401	0.6454	0.4472	0.1912	0.6991	0.2699	fermt2
chr17	50769566	50769586	-	GAACATCATCATCTCCTCCT	0.2325	0.6186	0.7072	0.4675	0.4041	0.5263	0.57	-0.006	0.3204	0.1424	fermt2
chr17	50772369	50772389	-	GATCTCCAGATCTGACAGAG	0.8814	0.7345	0.6461	0.6118	0.5437	0.6658	0.6855	0.7593	0.2878	0.4747	fermt2
chr17	50776081	50776101	-	GTGTGCCGTGCGCCTCCTCG	0.4179	0.6052	0.8333	0.5911	0.691	0.6607	0.5994	0.9882	0.0909	0.4932	fermt2
chr17	50776208	50776228	-	TGGCGTGACTTCACAGCCTG	1.0	0.6179	0.7236	0.7925	0.6182	0.641	0.4754	0.1454	-0.5811	0.228	fermt2
chr17	50776244	50776264	-	CTTGATGTTGAATTTCTGCC	1.0	0.4395	0.6864	0.4174	0.2025	0.4782	0.3845	-0.1592	-0.4041	0.5409	fermt2
chr17	50819265	50819285	-	CCTCCTCTTGACCTGCACGG	0.8706	0.8103	0.7776	0.6976	0.5252	0.691	0.7146	0.857	0.1505	0.7654	stxbp6
chr17	50819268	50819288	-	GGTCCTCCTCTTGACCTGCA	0.5329	0.6316	0.6591	0.6434	0.4184	0.597	0.6403	0.665	0.495	0.4292	stxbp6
chr17	50833181	50833201	-	CGTCCACACCGTTGACCTGT	1.0	0.5684	0.5696	0.3649	0.3604	0.455	0.2978	-0.137	-0.0839	0.175	stxbp6
chr17	51064622	51064642	-	CTTCTCCAACGCTCCTCAGC	0.6626	0.568	0.7919	0.4582	0.1122	0.3488	0.2672	-0.4088	-0.2634	0.0835	aqr
chr17	51064679	51064699	-	GCCTGGCCGAGAGGTGCCGA	0.9611	0.5366	0.6691	0.645	0.5937	0.6601	0.6286	1.2228	0.6396	0.1669	aqr
chr17	51072354	51072374	-	CAGGAGAGTTTAGATGTTCC	0.7264	0.4597	0.7308	0.471	0.4818	0.5106	0.4378	-0.1345	0.2543	0.0635	aqr
chr17	51073940	51073960	-	CGGTGAGGAAGAACTGGAGA	1.0	0.6652	0.6739	0.5409	0.6398	0.6747	0.5022	0.4671	0.1024	0.434	aqr
chr17	51073960	51073980	-	CACCTTTTGCGTCTGGGTCA	0.6714	0.5351	0.7214	0.4091	0.3522	0.5103	0.216	-0.7168	-0.9124	0.0899	aqr
chr17	51076948	51076968	-	GCGTAAAGCGGATGAGGAAG	0.539	0.5078	0.5911	0.5932	0.5233	0.6679	0.4764	0.2432	-0.5107	0.3454	aqr
chr17	51076960	51076980	-	GAAGGGTAAAAAGCGTAAAG	0.8562	0.5872	0.8146	0.5448	0.5317	0.6973	0.6333	0.5391	0.3284	0.5492	aqr
chr17	51080087	51080107	-	AGAGCACACGGTCAAGGTGA	0.9153	0.6161	0.5983	0.6596	0.5764	0.6708	0.6057	1.0974	0.8083	0.4187	aqr
chr17	51080099	51080119	-	ATCCTGTTTCCCAGAGCACA	0.7993	0.6678	0.6066	0.3414	0.3603	0.6154	0.5646	0.3707	0.2968	0.2127	aqr
chr17	51081256	51081276	-	ATGACCAACAGCATCCAGAG	0.8033	0.7604	0.6725	0.6268	0.5852	0.6733	0.6991	0.9172	0.4998	0.3461	aqr
chr17	51085425	51085445	-	CAGCCGTTTGTGGATCAGGC	0.8945	0.5698	0.6736	0.4538	0.4921	0.5338	0.3311	0.0096	0.0088	0.2832	aqr
chr17	51085448	51085468	-	ACGGCACACGCTTCGACCGC	1.0	0.5191	0.6799	0.6485	0.391	0.5759	0.5224	0.4731	0.3368	0.1009	aqr
chr17	51085467	51085487	-	GTGCGACCCAACCTGCCCTA	1.0	0.5857	0.7497	0.7239	0.5134	0.6046	0.6243	0.7705	0.9165	0.6442	aqr
chr17	51085489	51085509	-	CGATGTTTGCTTTCTGATCA	0.6835	0.4783	0.6597	0.2437	0.2075	0.416	0.1708	-1.0684	-1.2679	0.1289	aqr
chr17	51086946	51086966	-	GAACATTGGAGAGAACTGGC	0.366	0.6039	0.591	0.2681	0.513	0.675	0.5371	0.4246	0.3846	0.1487	aqr
chr17	51087051	51087071	-	GGTTTGTTTGCGCAGGCAGT	0.7081	0.455	0.7727	0.5375	0.0366	0.5434	0.3106	-0.1106	-0.1389	0.1222	aqr
chr17	51087667	51087687	-	ATATCGAGGACGTTGTTTTA	0.8687	0.351	0.6749	0.3691	0.2279	0.3231	0.1212	-1.3728	-0.6195	0.2025	aqr
chr17	51102590	51102610	-	GAGTCCCTCAACAAACACTT	0.6522	0.6537	0.5225	0.4488	0.3162	0.5354	0.5532	0.5066	0.7276	0.7439	aqr
chr17	51102627	51102647	-	TTTCGCCCTGTCTAATGTGG	0.5107	0.6598	0.78	0.7528	0.0358	0.5301	0.5282	0.8379	0.2566	0.7978	aqr
chr17	51103101	51103121	-	GACATGCTGAAGTTCTACAC	0.8643	0.749	0.7638	0.6143	0.4923	0.6789	0.6968	0.9355	1.0663	0.4465	aqr
chr17	51103903	51103923	-	TGCCAGCTGTCTCACCTCAC	0.7253	0.6246	0.7591	0.6826	0.5314	0.5517	0.5494	0.3367	0.6837	0.1744	aqr
chr17	51111970	51111990	-	CATGTGGATGTGTCTGCTGC	0.2507	0.5293	0.8343	0.5817	0.353	0.5785	0.4564	0.3688	0.0884	0.1465	aqr
chr17	51116281	51116301	-	TGTTTGTCCGGCGAACAGTT	1.0	0.4618	0.6376	0.4563	0.1929	0.4396	0.4169	-0.1966	0.1695	0.4167	aqr
chr17	51117970	51117990	-	GCATCGTCAATGAGAAGTTT	0.3956	0.3954	0.5082	0.4727	0.1754	0.4544	0.2909	-1.1307	-0.687	0.2376	aqr
chr17	51146803	51146823	-	TGAGATCAGAACTAAGGCAG	0.2691	0.5985	0.6953	0.6093	0.5265	0.6855	0.5432	0.5954	0.0161	0.5256	paplna
chr17	51146850	51146870	-	CAACAGCAACAATTTCGCCT	0.645	0.6234	0.7308	0.2649	0.0438	0.4533	0.3864	-0.3912	-0.3339	0.3719	paplna
chr17	51146932	51146952	-	CATGCGATCAGTGGACGTCC	1.0	0.5632	0.5932	0.6115	0.4805	0.6497	0.6153	0.6777	0.7439	0.1256	paplna
chr17	51146957	51146977	-	TGTGACCTACCCAATACGGT	1.0	0.6039	0.729	0.2116	0.4363	0.6563	0.5069	0.5374	0.4406	0.7301	paplna
chr17	51146961	51146981	-	GTCCTGTGACCTACCCAATA	0.6701	0.5234	0.7591	0.5231	0.4983	0.4771	0.4881	0.0253	0.756	0.3496	paplna
chr17	51150124	51150144	-	CTGCTGCTATGATGGTGTGA	0.3142	0.6897	0.6741	0.6605	0.4998	0.6455	0.5561	0.5444	0.4465	0.4348	paplna
chr17	51152934	51152954	-	AATGCAGCCCACAGTCCTCA	0.6579	0.6134	0.6654	0.316	0.284	0.5483	0.4614	0.3157	0.5837	0.3883	paplna
chr17	51155889	51155909	-	ACAGAGAAACCTGTACAGGG	0.5306	0.7572	0.6842	0.6247	0.5885	0.7068	0.8113	1.0723	0.5325	0.5496	paplna
chr17	51155938	51155958	-	AAAGCTGTGGCTCGGGGCTG	0.4883	0.3883	0.6929	0.6301	0.322	0.2833	0.3206	-0.9284	-1.0254	0.0197	paplna
chr17	51155946	51155966	-	GTGCTCTAAAAGCTGTGGCT	0.4016	0.5445	0.6915	0.482	0.5255	0.6532	0.4456	-0.0757	-0.1893	0.1133	paplna
chr17	51158125	51158145	-	GTGGTGTGCATTGGTTCAGA	0.6544	0.598	0.6882	0.6239	0.5123	0.6046	0.4887	0.3938	0.312	0.2214	paplna
chr17	51158604	51158624	-	TGGCGAGTGGAGCCCATGTC	1.0	0.5093	0.7482	0.7939	0.5846	0.5036	0.3779	0.0334	0.432	0.1148	paplna
chr17	51169995	51170015	-	GGCGCAGTTGTGGAGGCCCA	0.6688	0.5608	0.6988	0.7346	0.6682	0.6359	0.5541	0.4412	0.2898	0.1447	paplna
chr17	51174356	51174376	-	TCTGCCTGCAGCAAAGAGTG	1.0	0.6985	0.6614	0.5163	0.4768	0.6598	0.6832	0.7095	0.1144	0.5728	paplna
chr17	51174386	51174406	-	GAGGGATATTACTGGAGCTA	0.7372	0.5895	0.6363	0.5668	0.5305	0.6288	0.6418	0.9676	1.0278	0.1331	paplna
chr17	51174419	51174439	-	TATGAGTATTATCTGCCTAA	0.9182	0.5122	0.7588	0.3719	0.0255	0.4476	0.2871	-0.4673	0.1273	0.2768	paplna
chr17	51176305	51176325	-	AAGAGCCCGGAGATGATCAC	1.0	0.5636	0.7828	0.7159	0.5752	0.6746	0.63	0.6839	0.992	0.4949	paplna
chr17	51176378	51176398	-	GGTGATTGATTTATCTCGCG	0.9107	0.6402	0.7419	0.6489	0.2917	0.5765	0.4201	0.6474	-0.1169	0.8733	paplna
chr17	51176535	51176555	-	TCAAGGAAACTCTTCCCACA	0.7858	0.7047	0.7308	0.5058	0.3752	0.5466	0.4955	0.5188	0.476	0.6505	paplna
chr17	51179185	51179205	-	GAGACGGACAGTCTTGCAGT	0.9649	0.6665	0.6893	0.576	0.3627	0.6184	0.5247	0.5622	0.4816	0.2183	paplna
chr17	51180486	51180506	-	GGAAAGGACATCTGTGTGGA	0.5254	0.6329	0.6253	0.3908	0.5478	0.6683	0.5719	0.4361	0.0254	0.17	paplna
chr17	51180510	51180530	-	GACGGGACGCCCTGCCGGCC	0.6224	0.3568	0.682	0.7689	0.5155	0.4204	0.2476	-1.1174	-1.5412	0.0063	paplna
chr17	51180515	51180535	-	TGGTGGACGGGACGCCCTGC	0.5444	0.3995	0.6691	0.5771	0.6021	0.585	0.3187	-0.1504	-0.0088	0.1072	paplna
chr17	51180528	51180548	-	CAGAAGTCATCGGTGGTGGA	0.5971	0.5435	0.7292	0.5242	0.5942	0.6467	0.5726	0.2094	-0.0778	0.1673	paplna
chr17	51180538	51180558	-	CTACTATCGGCAGAAGTCAT	0.9612	0.5888	0.654	0.6137	0.3247	0.4602	0.4257	0.1183	0.4939	0.5094	paplna
chr17	51180551	51180571	-	GAGGAGAGAACTTCTACTAT	0.9263	0.5277	0.7449	0.4034	0.4506	0.5419	0.4934	-0.3558	0.5192	0.2986	paplna
chr17	51213748	51213768	-	GGTGTGGCTCTTCAATATGG	0.296	0.6762	0.7893	0.5833	0.461	0.7012	0.7298	0.7818	0.434	0.5727	psen1
chr17	51214134	51214154	-	CTCGCTGCTATTTCAGTCTA	0.535	0.3821	0.57	0.4429	0.456	0.4639	0.1894	-0.5183	-0.4415	0.1504	psen1
chr17	51214287	51214307	-	GCGTTGATCATCTGGAACTT	0.6457	0.5657	0.6124	0.6433	0.3364	0.4981	0.4239	-0.1028	0.2443	0.4267	psen1
chr17	51216808	51216828	-	GTTTCGTGAGGACACGGAGA	1.0	0.686	0.684	0.5643	0.3736	0.6474	0.5771	0.8222	0.5556	0.5348	psen1
chr17	51216814	51216834	-	CACCCCGTTTCGTGAGGACA	1.0	0.5698	0.5605	0.4535	0.4791	0.6304	0.3777	-0.1014	-0.4321	0.0578	psen1
chr17	51218352	51218372	-	AGCTTCTACACACAGAAGGA	0.6821	0.6267	0.611	0.3799	0.5032	0.6472	0.7222	0.6958	0.4659	0.2423	psen1
chr17	51218566	51218586	-	CCGGCACACAAGCAGCACCG	0.7857	0.7601	0.7684	0.591	0.6438	0.7337	0.7711	1.553	0.5807	0.6402	psen1
chr17	51224506	51224526	-	CGGGAGTCTCTGGTCCTCTC	1.0	0.4903	0.7922	0.6832	0.5597	0.5068	0.247	-0.4187	0.0194	0.019	adi1
chr17	51224526	51224546	-	TGATTCGGGCTCAGTTTGTG	0.4871	0.5662	0.6523	0.5324	0.4913	0.5915	0.599	0.0104	-0.2856	0.0784	adi1
chr17	51224541	51224561	-	TGAACGCTGACGGGCTGATT	0.7895	0.2866	0.6798	0.4464	0.3109	0.3486	0.186	-0.5726	0.0496	0.03	adi1
chr17	51226572	51226592	-	CTCTCGGATCTTCTGCAGTT	0.5664	0.3305	0.5789	0.5688	0.325	0.335	0.1833	-0.9413	-0.6741	0.0697	adi1
chr17	51226647	51226667	-	GCCTACTTTGTTTTGGTAAT	0.4932	0.241	0.6314	0.2524	0.2511	0.2589	0.0205	-1.9461	-1.7433	0.0654	adi1
chr17	51226800	51226820	-	AGGATCCTTCCAGAATATAA	1.0	0.4638	0.6398	0.4286	0.2927	0.4905	0.3189	-0.3681	0.6156	0.266	adi1
chr17	51226851	51226871	-	ACACCGCTATTCGGATCCAG	0.7585	0.7084	0.6207	0.6994	0.5663	0.6469	0.5991	0.7308	0.2565	0.8157	adi1
chr17	51245358	51245378	-	GAACTGGAGCTGGAGCCGTT	0.6296	0.4155	0.7576	0.5925	0.4833	0.4872	0.4284	-0.3036	0.1504	0.206	trappc12
chr17	51246066	51246086	-	GGACAGGGCTACGGCAAGAG	1.0	0.5875	0.7375	0.6919	0.6195	0.6803	0.7206	0.7	0.1069	0.314	trappc12
chr17	51246075	51246095	-	ACGGCTCACGGACAGGGCTA	1.0	0.5885	0.6799	0.7103	0.5702	0.6022	0.5407	0.6727	0.6324	0.1384	trappc12
chr17	51246087	51246107	-	GGCCGACTGCTGACGGCTCA	1.0	0.5341	0.7828	0.3967	0.5429	0.5745	0.3996	-0.4871	-0.6392	0.0537	trappc12
chr17	51246094	51246114	-	CCTGACGGGCCGACTGCTGA	1.0	0.5597	0.8533	0.5443	0.3462	0.617	0.4015	0.1531	-0.2045	0.0692	trappc12
chr17	51246109	51246129	-	GAGGGCGGCTGTGGACCTGA	0.6981	0.4909	0.6256	0.6946	0.7548	0.7323	0.3827	0.144	0.0959	0.1623	trappc12
chr17	51246124	51246144	-	GAGCACTAAGAACTGGAGGG	0.7716	0.766	0.7281	0.7764	0.5836	0.6527	0.5859	0.9656	0.3643	0.7867	trappc12
chr17	51253884	51253904	-	GATGAAGAGGCAGGTGCTCT	0.4304	0.5216	0.721	0.3912	0.3697	0.4663	0.4385	-0.0102	0.2909	0.0269	trappc12
chr17	51256928	51256948	-	AGGGAGTCCTGTTGAGGTCT	0.7143	0.4909	0.6066	0.6705	0.5361	0.5452	0.5633	-0.622	-0.3133	0.024	trappc12
chr17	51257012	51257032	-	CGCAGAGTCGCTCAATCCTT	1.0	0.3657	0.654	0.6012	0.3563	0.3646	0.1468	-1.0955	-0.6047	0.127	trappc12
chr17	51257105	51257125	-	GTTCTTCACGGATAACGGCG	0.6732	0.7465	0.7028	0.4806	0.5361	0.6921	0.5696	1.0092	0.0483	0.8543	trappc12
chr17	51257110	51257130	-	AGTAAGTTCTTCACGGATAA	0.8108	0.4724	0.7729	0.2769	0.2999	0.5769	0.1777	-0.6256	-0.0951	0.2649	trappc12
chr17	51257117	51257137	-	CAGCCTCAGTAAGTTCTTCA	0.7739	0.5224	0.6516	0.4254	0.3829	0.4802	0.4189	-0.8777	-0.2944	0.2502	trappc12
chr17	51257192	51257212	-	CAAATCTCCCAGTTTTACCA	0.4606	0.5495	0.7544	0.2162	0.2628	0.5561	0.5044	-0.8538	-0.7741	0.3955	trappc12
chr17	51257233	51257253	-	ACACAAGCTCTGGTTCCCGA	1.0	0.7398	0.7686	0.4415	0.4095	0.6509	0.5473	0.8352	0.6505	0.8538	trappc12
chr17	51257399	51257419	-	AGAGGAGAAGATCATTCAGG	0.2261	0.6942	0.7911	0.6169	0.5221	0.6877	0.6807	1.1447	0.8292	0.8286	trappc12
chr17	51260200	51260220	-	CAACAGCGAGGAAGAGGACG	0.2453	0.5654	0.6905	0.5908	0.5433	0.6602	0.5523	0.8028	0.0377	0.5126	trappc12
chr17	51269677	51269697	-	GTCAACACGGCCTTGTCTGC	1.0	0.4731	0.7356	0.252	0.3703	0.55	0.2792	0.1411	0.1737	0.0398	eipr1
chr17	51269690	51269710	-	GTTGTAGCATGTGGTCAACA	0.4663	0.6735	0.7069	0.4239	0.4838	0.6379	0.556	0.6325	0.6908	0.5671	eipr1
chr17	51276005	51276025	-	GTGGCTGCCGGATTCCCATT	1.0	0.3873	0.6799	0.7267	0.5125	0.4574	0.2556	-0.6197	0.032	0.1589	eipr1
chr17	51276035	51276055	-	CGGGTTGTTTGAGGAATCGT	0.8615	0.477	0.5689	0.5875	0.595	0.6809	0.3376	-0.1569	-0.2555	0.0918	eipr1
chr17	51290004	51290024	-	ATGTGGACTCCACTTGCCCG	0.9105	0.685	0.7813	0.5793	0.4514	0.666	0.6972	1.3073	0.3443	0.6934	eipr1
chr17	51290068	51290088	-	TGCTGCGCAGGTCCCAGCCT	1.0	0.4693	0.7165	0.5729	0.3171	0.363	0.255	-0.3828	-0.3372	0.2238	eipr1
chr17	51444362	51444382	-	GTAGCATTTCTGGTCTACCA	0.8537	0.632	0.6846	0.3723	0.5598	0.7145	0.698	0.9877	0.9674	0.8198	myt1lb
chr17	51456764	51456784	-	TTGTTGTCCTTCTCCATGGA	0.937	0.4563	0.6487	0.4653	0.3522	0.6013	0.5392	-0.147	-0.3404	0.2083	myt1lb
chr17	51456882	51456902	-	GTTGCTGTTCATCTCTGACT	0.3494	0.6122	0.6937	0.3673	0.2593	0.577	0.5065	0.7395	0.8201	0.1484	myt1lb
chr17	51460763	51460783	-	CTTCATCAGGTTCACCATGT	0.7593	0.6356	0.7636	0.6429	0.3244	0.4262	0.5197	-0.653	-0.4402	0.1108	myt1lb
chr17	51460832	51460852	-	CTGGAAGCCCTTGTGCTCTG	0.2417	0.6719	0.8052	0.6388	0.5725	0.623	0.5687	0.4878	-0.0456	0.0879	myt1lb
chr17	51460877	51460897	-	CTCCGAGCGGTCTGAGGTGA	1.0	0.5016	0.6114	0.6649	0.6462	0.6447	0.4524	-0.0689	-0.3819	0.0948	myt1lb
chr17	51472105	51472125	-	CACAACCTGGCGTCGGACAC	0.9865	0.5404	0.7828	0.6369	0.5229	0.5955	0.387	-0.0163	-0.0781	0.0574	myt1lb
chr17	51472112	51472132	-	GTGCCGTCACAACCTGGCGT	0.41	0.6351	0.7035	0.5118	0.5464	0.672	0.5764	0.8569	0.3287	0.5418	myt1lb
chr17	51472202	51472222	-	GTCGAGGGCTTACTTTCCGG	0.968	0.6081	0.8288	0.6722	0.6652	0.7087	0.6268	0.5528	0.1406	0.4839	myt1lb
chr17	51472205	51472225	-	GGTGTCGAGGGCTTACTTTC	0.9621	0.3191	0.7103	0.4853	0.4213	0.3819	0.2022	-0.691	0.3123	0.0559	myt1lb
chr17	51472226	51472246	-	TCATGTGGTGTTTGCGGGGA	0.5918	0.471	0.5543	0.8512	0.5854	0.6138	0.3119	-0.5604	-0.9566	0.136	myt1lb
chr17	51482900	51482920	-	AGTTTCTCTGCCGCCGCTAT	1.0	0.3392	0.7444	0.4875	0.2933	0.4309	0.1951	-0.8619	-0.4559	0.0433	myt1lb
chr17	51482983	51483003	-	GTTTGTGTTACCTGAGCACA	0.3087	0.6683	0.5636	0.5559	0.3977	0.6403	0.4873	0.1103	-0.0789	0.2505	myt1lb
chr17	51484762	51484782	-	GTGCCGTTTGCTGTAGACAC	0.2652	0.6311	0.6077	0.7715	0.6182	0.7559	0.669	0.6149	0.3101	0.2	myt1lb
chr17	51489671	51489691	-	CAGCTAAGACTGCTGCTGCT	0.4994	0.5297	0.7056	0.5195	0.4019	0.4485	0.5219	-0.235	-0.2282	0.316	myt1lb
chr17	51568866	51568886	-	CGAGACCCTTAAACGCTTCC	1.0	0.4509	0.7214	0.2685	0.357	0.4924	0.2804	-0.5632	0.0082	0.2403	pxdn
chr17	51573532	51573552	-	GGGCAGATGAGAGAAAGACT	0.3225	0.5829	0.6633	0.5443	0.5435	0.7003	0.5743	0.3824	0.6369	0.3049	pxdn
chr17	51575883	51575903	-	GGCTTGAGCGTTCCCGGACT	1.0	0.3776	0.7117	0.5905	0.5169	0.5913	0.3028	-0.1287	-0.2298	0.0441	pxdn
chr17	51575889	51575909	-	GGCGGCGGCTTGAGCGTTCC	1.0	0.3309	0.7261	0.6221	0.5641	0.5287	0.2052	-0.8264	-0.5373	0.0128	pxdn
chr17	51575904	51575924	-	GGGGTAGTCACATGTGGCGG	1.0	0.5094	0.7202	0.6601	0.5489	0.6175	0.5904	0.1123	-0.4497	0.2163	pxdn
chr17	51575907	51575927	-	GTTGGGGTAGTCACATGTGG	1.0	0.629	0.8035	0.7871	0.6217	0.6988	0.6043	0.9638	0.5026	0.7525	pxdn
chr17	51575929	51575949	-	CGACGGATCGTCCCTGCAGG	1.0	0.6126	0.8571	0.6524	0.5266	0.6283	0.4795	0.9812	0.2691	0.6943	pxdn
chr17	51575946	51575966	-	GTGCGCTGTGAGCGTGGCGA	1.0	0.4981	0.7261	0.7186	0.5863	0.6414	0.4282	0.3582	-0.139	0.6108	pxdn
chr17	51578482	51578502	-	CCTGCGGCTCAGAGGTGATC	0.8504	0.3485	0.722	0.4796	0.3852	0.4695	0.3309	0.0319	0.4236	0.0274	pxdn
chr17	51578498	51578518	-	GAGGTCACGTCCACATCCTG	0.6207	0.6853	0.7378	0.6938	0.6213	0.6815	0.6142	0.7997	0.2908	0.4158	pxdn
chr17	51578545	51578565	-	GTTTGGGGTTTCCCTCCGCT	1.0	0.5058	0.7192	0.619	0.5438	0.5732	0.4641	0.4303	0.2034	0.5706	pxdn
chr17	51580193	51580213	-	CTCTGAGGTCTTCACTTCTC	0.3471	0.4776	0.6739	0.5138	0.4019	0.3441	0.1164	-1.3426	-0.8255	0.0368	pxdn
chr17	51582348	51582368	-	ACCAGAACCTCAGTGTTCTG	0.5204	0.64	0.7911	0.5551	0.4537	0.5957	0.6304	0.532	0.1106	0.5954	pxdn
chr17	51582417	51582437	-	CCTCGTGTCCAGGTGACACG	1.0	0.7213	0.8946	0.5375	0.4833	0.6265	0.7281	0.6337	-0.0235	0.9352	pxdn
chr17	51582465	51582485	-	GAAGGTGTGATGTTGATGCG	0.6012	0.6505	0.7753	0.5921	0.5646	0.6729	0.6844	0.8083	0.1706	0.7593	pxdn
chr17	51584161	51584181	-	CGACTGATCCTGAGGAGTCA	1.0	0.6482	0.7213	0.4589	0.4238	0.6104	0.5023	0.2996	0.2835	0.3434	pxdn
chr17	51584239	51584259	-	TCCGCGTGTCCAGGCGATGA	1.0	0.4689	0.6468	0.3809	0.5549	0.6282	0.5796	0.3271	0.0516	0.0575	pxdn
chr17	51587343	51587363	-	CCTGGTCATGAAGAGCCACG	0.6773	0.7661	0.8332	0.7046	0.5792	0.6832	0.7526	1.2998	0.5586	0.9573	pxdn
chr17	51587411	51587431	-	CAGGATGTTGAGGTGGACAG	0.2225	0.703	0.8241	0.8194	0.6689	0.6654	0.6638	0.5865	0.2267	0.4663	pxdn
chr17	51592935	51592955	-	GGTTCACCCTGAGCGCTGCA	1.0	0.5945	0.6258	0.3746	0.4214	0.674	0.7413	0.7373	0.3638	0.4205	pxdn
chr17	51593147	51593167	-	ACACTCGTATCGGCCCCCAT	0.9562	0.6531	0.7828	0.6704	0.359	0.3744	0.4045	0.1273	0.5589	0.6042	pxdn
chr17	51593157	51593177	-	TGCGGGCTACACACTCGTAT	1.0	0.6002	0.7733	0.4828	0.4668	0.5397	0.2888	-0.2705	0.1764	0.5822	pxdn
chr17	51593175	51593195	-	AGGAATATCCAATGGAGTTG	0.7055	0.5958	0.6918	0.4311	0.4313	0.6412	0.5146	0.1328	-0.055	0.1364	pxdn
chr17	51595426	51595446	-	TCACCTTCGCGGCTCACCTG	1.0	0.5657	0.7968	0.561	0.5688	0.6657	0.6168	1.074	0.5709	0.2244	pxdn
chr17	51595437	51595457	-	AGACGAACGGATCACCTTCG	1.0	0.6407	0.8052	0.5419	0.5305	0.6025	0.5867	0.4064	-0.0424	0.5528	pxdn
chr17	51595450	51595470	-	TCAAGAGACGTGGAGACGAA	1.0	0.6571	0.7198	0.5931	0.5513	0.6368	0.3756	0.3055	0.1899	0.7561	pxdn
chr17	51595512	51595532	-	ACCCGTCAAAAAGCTGCCTC	0.9895	0.4234	0.7214	0.5759	0.4197	0.5863	0.4411	0.086	-0.0202	0.0583	pxdn
chr17	51600400	51600420	-	AAACAGAGCCAGGAGCTCAG	0.6676	0.6134	0.876	0.4809	0.4218	0.6386	0.678	0.6438	0.3871	0.3861	pxdn
chr17	51600429	51600449	-	TCCACTGTGTAGGGGTCCCG	0.9116	0.5612	0.6976	0.5493	0.5797	0.5892	0.6341	0.5859	0.0237	0.4041	pxdn
chr17	51600458	51600478	-	GCTCAAAGATCTCTCCAGCT	0.9772	0.5415	0.7006	0.3488	0.3841	0.5222	0.4827	-0.3226	-0.1821	0.3697	pxdn
chr17	51603600	51603620	-	GAGACACCAAATCATTGTAG	0.4663	0.64	0.7071	0.579	0.2972	0.6504	0.628	0.7372	0.6692	0.4711	pxdn
chr17	51603797	51603817	-	ATTGAAGCCATTGTCGTAGA	1.0	0.4751	0.7636	0.5748	0.1805	0.493	0.3207	-0.5215	-0.3314	0.1036	pxdn
chr17	51603825	51603845	-	GCCATCGTTCAGTGGTGCCG	1.0	0.5368	0.7532	0.4106	0.3933	0.6104	0.5653	0.6152	-0.1494	0.2227	pxdn
chr17	51603902	51603922	-	GTCGTCTGGCGTGATGGTCT	1.0	0.4301	0.7497	0.5777	0.4644	0.5463	0.4317	0.3604	0.2279	0.0186	pxdn
chr17	51603924	51603944	-	GCATTAGCATGTGAGTGTAG	0.509	0.653	0.7294	0.5353	0.4114	0.6329	0.5619	0.6449	0.5073	0.8167	pxdn
chr17	51604005	51604025	-	ACAGCTGTCCGTCGGAGAAA	0.5985	0.3363	0.6232	0.4413	0.3639	0.5795	0.36	-0.2219	-0.0249	0.3524	pxdn
chr17	51604013	51604033	-	TGAGGTGCACAGCTGTCCGT	1.0	0.6376	0.7828	0.6103	0.5841	0.6716	0.5875	0.9852	0.972	0.5254	pxdn
chr17	51604139	51604159	-	AGTCATTCCGCTGCCACAAA	0.6617	0.401	0.7919	0.4106	0.2784	0.4378	0.1903	-1.2296	-0.9699	0.2008	pxdn
chr17	51604186	51604206	-	AGCTGGTTCATTTGCTCACG	0.79	0.5432	0.6821	0.2585	0.3329	0.5263	0.2603	-0.5426	-0.9733	0.1358	pxdn
chr17	51604269	51604289	-	CTCTATGGCTGGCTAAATCA	1.0	0.5072	0.6395	0.3989	0.4332	0.603	0.6405	0.0916	0.1185	0.1966	pxdn
chr17	51604339	51604359	-	GTTGGTGGCCCGGTGGCAAA	1.0	0.3732	0.8533	0.6993	0.516	0.5138	0.2706	-0.3923	-0.4426	0.3812	pxdn
chr17	51604349	51604369	-	CATGCACTCTGTTGGTGGCC	0.5165	0.4914	0.5883	0.5505	0.1681	0.2953	0.3299	-0.6717	-0.9286	0.1002	pxdn
chr17	51632932	51632952	-	AGCCTGTTATCAGCACTGCC	0.6996	0.5951	0.6146	0.2922	0.3984	0.5487	0.6232	-0.012	-0.148	0.3511	zgc:113142
chr17	51633522	51633542	-	GACGCCAGCATTGTTCACAA	0.7529	0.7389	0.6657	0.5926	0.4379	0.6386	0.7089	0.5399	0.4967	0.8029	zgc:113142
chr17	51633597	51633617	-	GGCGCCGAACAGGTTCACAT	1.0	0.7062	0.713	0.4597	0.4425	0.6065	0.5618	0.6628	0.6618	0.4026	zgc:113142
chr17	51643268	51643288	-	GAACTTTCAGAAGCACAAGG	0.2754	0.8019	0.7094	0.5131	0.4221	0.7041	0.6537	1.0056	0.3852	0.8396	ccr6b
chr17	51643401	51643421	-	TCAGTGAGATGGAAACCGCA	0.6892	0.7011	0.6476	0.4698	0.5538	0.7093	0.7095	1.1694	0.7978	0.9619	ccr6b
chr17	51643466	51643486	-	GTTCGTCTTATCTCTGCCGA	1.0	0.6771	0.7636	0.6523	0.0904	0.5815	0.3303	0.4346	-0.2088	0.467	ccr6b
chr17	51643518	51643538	-	CCCAGGCGAAGGCCTACAGC	0.6557	0.5229	0.8205	0.4134	0.4208	0.504	0.4101	-0.0688	0.0889	0.1594	ccr6b
chr17	51643548	51643568	-	TACAGGCTCGACGCTCCCTC	0.7496	0.5277	0.7875	0.621	0.5481	0.6158	0.5454	0.6692	0.9558	0.5759	ccr6b
chr17	51643591	51643611	-	CTCCTGCTAGCCTGCATAAG	0.6045	0.4895	0.7721	0.4897	0.4522	0.4716	0.4328	-0.2264	-0.4198	0.1794	ccr6b
chr17	51643645	51643665	-	TGGGCCTGTAAGCTGCTGCG	0.3139	0.6418	0.7197	0.5606	0.6208	0.6835	0.7209	1.2426	0.3548	0.7487	ccr6b
chr17	51661147	51661167	-	TTGTGGTTCCTCGTTCCAGC	0.31	0.5711	0.7117	0.2944	0.2797	0.5418	0.3007	0.2772	0.1591	0.8406	atp6v1c2
chr17	51664491	51664511	-	CCAGTATTCAGAGCTATGAG	0.9612	0.7141	0.7423	0.3119	0.5184	0.6629	0.6474	1.0015	0.6793	0.727	atp6v1c2
chr17	51669536	51669556	-	CTGGAGAGTCTGTTGGCCGG	0.4562	0.627	0.8476	0.9354	0.6229	0.6742	0.5984	0.8829	0.2658	0.2082	atp6v1c2
chr17	51669539	51669559	-	CTCCTGGAGAGTCTGTTGGC	0.6406	0.6487	0.7103	0.3539	0.4628	0.5658	0.5142	-0.0185	0.0157	0.0751	atp6v1c2
chr17	51669588	51669608	-	TCAGACGTCTCAGTGTTTGG	0.4166	0.6256	0.8052	0.521	0.4871	0.6493	0.6484	0.4973	0.306	0.7389	atp6v1c2
chr17	51679104	51679124	-	CAGCTCCAGAATGCACATCC	0.9184	0.579	0.654	0.6509	0.5475	0.6755	0.6529	0.587	0.8108	0.0451	atp6v1c2
chr17	51679136	51679156	-	AAACGGGTCGCAGCCAAAAA	0.6525	0.4129	0.8017	0.5235	0.2841	0.344	0.1982	-0.8535	-0.4995	0.3867	atp6v1c2
chr17	51685682	51685702	-	CGGATGGAGGTGCAGACAGT	0.4325	0.5994	0.7922	0.6224	0.5784	0.6652	0.5401	0.6227	0.8678	0.3129	nol10
chr17	51685702	51685722	-	ACTGTCCATCCCGGGACACT	0.4426	0.5958	0.7352	0.4578	0.2812	0.3873	0.469	-0.2625	0.1029	0.2702	nol10
chr17	51685711	51685731	-	CTAGAATGTACTGTCCATCC	1.0	0.5688	0.7072	0.5461	0.5335	0.6656	0.5973	0.5583	0.7949	0.052	nol10
chr17	51686630	51686650	-	GTGTCATAACAGCGAACTCT	1.0	0.5044	0.4847	0.441	0.3502	0.5897	0.3693	0.1461	0.6333	0.0595	nol10
chr17	51690522	51690542	-	CTCGGCCAAACTTCGGGATG	0.6493	0.4677	0.8052	0.4601	0.5269	0.5315	0.3002	-0.5146	-0.7031	0.0125	nol10
chr17	51690529	51690549	-	GAAAAATCTCGGCCAAACTT	0.455	0.4512	0.687	0.3413	0.0018	0.4373	0.2932	-0.5359	-0.2771	0.1719	nol10
chr17	51690831	51690851	-	TCTGCAAAGAGTTGAGGAAT	0.7122	0.466	0.5412	0.4493	0.3576	0.4888	0.1866	-0.1466	0.2027	0.0708	nol10
chr17	51691383	51691403	-	CCAAAACAGCCACGCGGGTC	0.9854	0.4443	0.6159	0.5586	0.1632	0.3307	0.2154	-0.8356	-0.8516	0.0278	nol10
chr17	51691389	51691409	-	CGCAGTCCAAAACAGCCACG	0.9681	0.6518	0.7769	0.4434	0.5054	0.6791	0.6232	0.2252	-0.5181	0.7006	nol10
chr17	51693887	51693907	-	AACTTCAGTGCGCTGACAGA	0.9317	0.5733	0.7211	0.5631	0.3062	0.6016	0.5006	0.5773	0.6439	0.5755	nol10
chr17	51694826	51694846	-	CTTGATGATTTTGGAGTCGG	0.3944	0.5553	0.6666	0.8294	0.4814	0.617	0.2396	-0.9607	-1.3006	0.2197	nol10
chr17	51694829	51694849	-	CATCTTGATGATTTTGGAGT	0.8144	0.4862	0.7352	0.41	0.0399	0.4066	0.0847	-1.0221	-1.068	0.2852	nol10
chr17	51700592	51700612	-	TCCAGGAAAGAGCACCAGCG	0.9051	0.7289	0.7989	0.6238	0.6127	0.6691	0.7029	1.0236	0.167	0.7699	nol10
chr17	51700681	51700701	-	CCAGGCTCTCCAGGTCTTTG	0.6495	0.4361	0.7627	0.4051	0.5221	0.446	0.2741	-0.588	-0.387	0.1373	nol10
chr17	51708541	51708561	-	CGGTACTCCTCGTAGGCGAA	0.8558	0.4921	0.6582	0.5848	0.4452	0.5766	0.4143	-0.4458	-0.5046	0.2292	nol10
chr17	51708768	51708788	-	GCCAGCTCCTTGTTGACCTT	0.7284	0.4612	0.7544	0.6018	0.4425	0.4313	0.4466	-0.3324	-0.1271	0.5185	nol10
chr17	51749074	51749094	-	GGGGCAAAACACGCAGCCAG	0.8387	0.592	0.6538	0.8308	0.5529	0.6897	0.6176	0.6898	-0.0674	0.2222	odc1
chr17	51749095	51749115	-	CTGCGTAAAACGGCGTGATG	0.9639	0.5349	0.8383	0.6344	0.5237	0.6334	0.3244	-0.2598	-0.6116	0.0703	odc1
chr17	51749105	51749125	-	TTGCACTTCACTGCGTAAAA	0.8614	0.2933	0.7356	0.5635	0.1847	0.3117	0.1907	-1.0379	-0.6608	0.5419	odc1
chr17	51749169	51749189	-	TTTGCTGGCACAGTCGAACC	1.0	0.6453	0.7221	0.6523	0.1417	0.5035	0.6682	0.5148	0.5318	0.2431	odc1
chr17	51749512	51749532	-	ATCTGCGAAACCTGCTTGCA	0.5851	0.5019	0.5684	0.3465	0.38	0.5019	0.3111	-0.2173	-0.2251	0.0481	odc1
chr17	51749604	51749624	-	ACTTGGCATTTTCGTGGCTA	1.0	0.3968	0.6688	0.4406	0.2403	0.5026	0.1128	-1.1807	-1.3789	0.1123	odc1
chr17	51751219	51751239	-	TCGAGTCGTCTGTGGCGATG	0.6457	0.6679	0.7674	0.7787	0.6224	0.6008	0.6085	0.4758	-0.2451	0.1402	odc1
chr17	51751373	51751393	-	ATGGCCTGGCTGTATGTTTC	0.6294	0.2815	0.713	0.5292	0.397	0.3596	0.1819	-1.1087	-0.4538	0.0049	odc1
chr17	51752776	51752796	-	AGATGCTACATAATAACGGC	0.8053	0.5502	0.5152	0.1554	0.306	0.618	0.5159	0.4532	0.3199	0.3919	odc1
chr17	51776172	51776192	-	TGGCTGTGGAGGCTCCACTG	0.9516	0.7328	0.876	0.8569	0.7249	0.6884	0.7351	1.2045	0.8611	0.1853	si:ch211-168d23.3
chr17	51776354	51776374	-	ATCTGGCGACCTATGAGACT	1.0	0.5937	0.7117	0.401	0.4388	0.5945	0.5785	0.4303	0.7269	0.3085	si:ch211-168d23.3
chr17	51776456	51776476	-	AGCCTCGGCTGGATGTTGAC	0.7784	0.5768	0.734	0.4756	0.4382	0.4175	0.4365	0.0723	0.4106	0.3973	si:ch211-168d23.3
chr17	51776471	51776491	-	GGACTGATCTGTACAAGCCT	1.0	0.6825	0.6633	0.4128	0.4532	0.6033	0.56	0.0732	-0.0416	0.827	si:ch211-168d23.3
chr17	51776598	51776618	-	AGGTTTGCTGACACTCCCTG	0.6771	0.7999	0.7436	0.6232	0.6351	0.6861	0.5699	0.709	0.262	0.6891	si:ch211-168d23.3
chr17	51776828	51776848	-	GGGCCGAAGTTAATTTGCCT	1.0	0.6012	0.6609	0.4504	0.3764	0.5663	0.3432	-0.4512	-0.4977	0.6145	si:ch211-168d23.3
chr17	51777078	51777098	-	CTGACCGTTCACTATTGGTA	1.0	0.4914	0.6028	0.6257	0.4737	0.6215	0.6026	0.315	0.4942	0.117	si:ch211-168d23.3
chr17	51780536	51780556	-	TGAGGGTGAATCTCTACACT	0.6199	0.6519	0.7591	0.4056	0.4954	0.594	0.5305	0.39	0.6017	0.3774	si:ch211-168d23.3
chr17	51780666	51780686	-	CAAAGGGTTCTGCTCTCCTT	0.6476	0.3633	0.7922	0.5811	0.4335	0.3648	0.3081	-0.6832	-0.3104	0.0528	si:ch211-168d23.3
chr17	51780824	51780844	-	ATTTGTAGCTAAGGACCTTT	0.7816	0.3894	0.5636	0.4775	0.04	0.3349	0.0899	-0.8951	0.0905	0.2776	si:ch211-168d23.3
chr17	51781034	51781054	-	CAGCTCAAAGGATGTGCCGA	0.4119	0.6758	0.6505	0.6673	0.4161	0.6072	0.457	0.3811	0.1358	0.1442	si:ch211-168d23.3
chr17	51781129	51781149	-	GAAGGGCTCTGACTAGAGGC	1.0	0.6102	0.6429	0.4394	0.5643	0.6374	0.5944	0.5429	0.2911	0.3162	si:ch211-168d23.3
chr17	51781180	51781200	-	ACATGAGTTTGTCCCAGATG	0.4458	0.68	0.7436	0.5818	0.5497	0.6418	0.6009	0.7322	0.4215	0.1937	si:ch211-168d23.3
chr17	51781208	51781228	-	CTCTGTGGTTCTTCCATGCT	0.6839	0.3947	0.6251	0.5729	0.5127	0.4304	0.3212	-0.5759	-0.7192	0.1619	si:ch211-168d23.3
chr17	51803405	51803425	-	GCCATCCGGCCGGCCAGACT	1.0	0.4495	0.8111	0.4404	0.4026	0.52	0.3299	0.0125	0.332	0.0256	exd2
chr17	51803419	51803439	-	CGGCTGCTGTTTGAGCCATC	0.432	0.5218	0.7449	0.7357	0.4028	0.2845	0.2337	-0.6472	-0.126	0.1195	exd2
chr17	51803439	51803459	-	GTGAAGATCCCTTCATCGTC	0.6658	0.5261	0.6146	0.5144	0.3531	0.5119	0.4432	-0.1592	0.2313	0.5025	exd2
chr17	51805793	51805813	-	ACCAGCAAGTTCCAGACCCA	0.852	0.6114	0.7214	0.5309	0.5989	0.6682	0.7067	0.8606	0.6815	0.3181	exd2
chr17	51805951	51805971	-	CCTGCCTGCAGAGGGTGAAG	0.8882	0.6007	0.7351	0.6203	0.3324	0.5484	0.6024	0.654	0.278	0.4497	exd2
chr17	51807510	51807530	-	GCGCTGCAGTGACTGGGAGG	0.5412	0.5703	0.8288	0.8118	0.5906	0.6435	0.5784	0.3437	0.0491	0.2476	exd2
chr17	51807596	51807616	-	AAGCAAGCGGTGCTGACTAA	0.9384	0.5826	0.7828	0.4954	0.5365	0.6068	0.3659	0.2131	0.6855	0.448	exd2
chr17	51807894	51807914	-	TGCGATATCTAGCCCTCAGA	0.8835	0.5643	0.7544	0.438	0.4453	0.5914	0.3617	0.3829	0.5824	0.4666	exd2
chr17	51807943	51807963	-	AAACGTTTGGCGCAGGACCA	1.0	0.6107	0.7828	0.4597	0.319	0.4699	0.4804	0.0963	0.1012	0.1582	exd2
chr17	51807988	51808008	-	GATCAGCGGGTGCTGAAAGT	0.5482	0.5435	0.8627	0.5888	0.4939	0.5641	0.5169	0.5606	0.7709	0.2758	exd2
chr17	51808002	51808022	-	TCGTGCTGCTCCGGGATCAG	0.639	0.584	0.7152	0.7186	0.7054	0.6579	0.6598	0.4632	-0.0242	0.3398	exd2
chr17	51808011	51808031	-	AATCTCTGATCGTGCTGCTC	0.8421	0.4188	0.7399	0.3801	0.165	0.449	0.4029	-0.1236	0.0834	0.0456	exd2
chr17	51808085	51808105	-	GCTGCAGCTCTCCTCGTTCA	0.8082	0.3794	0.7221	0.3666	0.4004	0.5139	0.5431	0.0146	0.1676	0.1315	exd2
chr17	51810776	51810796	-	GGACTGGGACAATCTCTGGC	0.8152	0.6774	0.7103	0.3628	0.5116	0.6679	0.6444	0.2519	0.1785	0.6586	exd2
chr17	51810846	51810866	-	CAGTATCCCAGAAGCCACTG	0.8797	0.6823	0.6727	0.6329	0.6356	0.719	0.721	0.5524	0.2707	0.2267	exd2
chr17	51831313	51831333	-	AGGCTCCTTCAGGGGCTTTC	1.0	0.249	0.7119	0.6328	0.2545	0.0985	0.1109	-1.483	-0.3789	0.0427	numb
chr17	51831365	51831385	-	ATCCTCATGTCATCCCGCGC	1.0	0.5605	0.7214	0.497	0.4265	0.5791	0.4762	0.7191	0.7544	0.1775	numb
chr17	51831390	51831410	-	GCTCCGCTGGGCCTGCAGGA	0.5272	0.5496	0.7252	0.5262	0.5191	0.643	0.5488	0.5543	0.386	0.6298	numb
chr17	51831448	51831468	-	CCCAGTGGTGGTGACTCTGG	0.4315	0.5277	0.8052	0.8909	0.7888	0.6718	0.5448	0.2831	0.098	0.0679	numb
chr17	51832911	51832931	-	CGGCAACAGAGCAGGCGGAG	0.8069	0.5801	0.6856	0.6958	0.6263	0.6696	0.4972	0.1891	-0.0138	0.1813	numb
chr17	51832916	51832936	-	CACCACGGCAACAGAGCAGG	0.4103	0.601	0.6669	0.7087	0.494	0.6435	0.4987	0.9671	0.1442	0.3185	numb
chr17	51832931	51832951	-	GGGATCTTTCCGTGTCACCA	0.97	0.6905	0.6835	0.3236	0.4674	0.6551	0.6321	0.78	0.5332	0.4408	numb
chr17	51832991	51833011	-	GGAGAAAGAGTGCGGCGTCA	0.6291	0.5584	0.6977	0.4619	0.5077	0.6631	0.4764	0.6783	0.7039	0.2619	numb
chr17	51832999	51833019	-	CAGAAGCGGGAGAAAGAGTG	0.3231	0.6381	0.7314	0.7256	0.6267	0.7044	0.5517	0.7563	0.2058	0.1721	numb
chr17	51833013	51833033	-	GTCTGGAGCGCAAGCAGAAG	0.7401	0.4559	0.7246	0.5892	0.5271	0.6614	0.3969	0.1297	-0.2118	0.2092	numb
chr17	51833438	51833458	-	CTTCATGGCCATCAAAGACT	0.4515	0.558	0.6961	0.3975	0.0	0.4266	0.3136	-0.2496	-0.0649	0.4271	numb
chr17	51833531	51833551	-	GAAGGTTTCTTTCTGTGCGC	0.5907	0.5567	0.7072	0.3682	0.0782	0.4694	0.243	-0.2309	-0.2942	0.4928	numb
chr17	51906129	51906149	-	CCCATCTTCTCCGGTACAAC	1.0	0.3661	0.6647	0.263	0.3787	0.4687	0.2523	-0.6815	-0.4715	0.1814	flvcr2a
chr17	51906138	51906158	-	GCAGAATGACCCATCTTCTC	0.7233	0.5067	0.7214	0.4498	0.3644	0.4399	0.3295	-0.2154	0.4963	0.3934	flvcr2a
chr17	51906260	51906280	-	GACCATCGACAGCCAGTCAA	1.0	0.5868	0.7012	0.5718	0.5419	0.6304	0.625	0.7508	0.711	0.3018	flvcr2a
chr17	51906313	51906333	-	CGCTCCAGCAGCCAGGTCAC	1.0	0.4377	0.6325	0.5168	0.5015	0.5351	0.3884	-0.3445	-0.086	0.0378	flvcr2a
chr17	51906365	51906385	-	GCCCGCGCAGTTGATGGAGG	0.7917	0.512	0.8194	0.6857	0.596	0.6433	0.5295	0.8485	-0.0711	0.3439	flvcr2a
chr17	51906487	51906507	-	CACACGGACGCCACCTGAGA	1.0	0.4843	0.7177	0.5046	0.484	0.6242	0.4234	0.1751	0.1481	0.0314	flvcr2a
chr17	51906503	51906523	-	CTCATCGGACCCGAACCACA	0.9381	0.6577	0.6681	0.4752	0.5396	0.6177	0.4837	0.516	0.3269	0.5899	flvcr2a
chr17	51906518	51906538	-	GCAGGCGGTGGACACCTCAT	0.7088	0.5423	0.7639	0.852	0.6212	0.4947	0.3857	-0.0779	0.6209	0.5276	flvcr2a
chr17	51906533	51906553	-	GAACACGCCGATGGCGCAGG	1.0	0.6431	0.7627	0.8297	0.4707	0.6741	0.5586	0.7691	-0.3139	0.2717	flvcr2a
chr17	51909875	51909895	-	ACATTCGGCACGAGAACTGG	1.0	0.6064	0.6525	0.6403	0.4416	0.6627	0.5841	0.7136	0.2512	0.4667	flvcr2a
chr17	51909918	51909938	-	GAACATGATGCTGATGTGTT	0.3761	0.5475	0.6726	0.5134	0.4203	0.4302	0.4558	-0.2914	-0.0722	0.0161	flvcr2a
chr17	51909951	51909971	-	AAAGATGAGTGTGGCCACGG	0.5385	0.6817	0.7344	0.9691	0.5871	0.678	0.7194	0.7776	0.2879	0.2814	flvcr2a
chr17	51909954	51909974	-	CAGAAAGATGAGTGTGGCCA	0.7992	0.564	0.6694	0.5955	0.3929	0.5717	0.5001	-0.0214	-0.2142	0.251	flvcr2a
chr17	51911763	51911783	-	AGCCAGAGATGGAGGTGTTT	0.3604	0.271	0.7213	0.39	0.3861	0.3418	0.2247	-0.9348	-0.0206	0.0636	flvcr2a
chr17	51935838	51935858	-	GGTCTTCAGGCCAGAACCTT	1.0	0.454	0.6394	0.5687	0.4658	0.5039	0.4315	-0.605	-0.1046	0.098	gb:ev754742
chr17	51937838	51937858	-	GCTGATGGTGTCTGTGATCG	0.5537	0.5931	0.7765	0.7155	0.5454	0.6375	0.6776	0.7942	-0.1271	0.2758	gb:ev754742
chr17	51944403	51944423	-	GTAAGGCTTCAGGTGTGAGC	0.277	0.6147	0.7922	0.4282	0.3091	0.6636	0.5026	0.2866	0.2644	0.3393	ttll5
chr17	51946492	51946512	-	GCTGAATTCCTGGTACTCTG	0.8121	0.6449	0.7846	0.3536	0.5381	0.6793	0.6321	0.6406	0.0649	0.7418	ttll5
chr17	51947073	51947093	-	GTCTTTGCTGAAGGAGTCTG	0.5099	0.5935	0.5911	0.7015	0.5507	0.6486	0.5274	0.2625	-0.422	0.5888	ttll5
chr17	51947102	51947122	-	GCCACTGGTTTGATGATCCA	0.5672	0.5947	0.6704	0.3964	0.5397	0.6524	0.6698	0.5444	0.3996	0.5698	ttll5
chr17	51957749	51957769	-	GTTCCCATAATCCTCTACTT	0.5932	0.4082	0.6937	0.3985	0.417	0.4911	0.4455	-0.1374	0.4717	0.4254	ttll5
chr17	51976055	51976075	-	ACCCACGAGAGAAAACATGT	0.8064	0.7492	0.6398	0.2851	0.2352	0.5729	0.6581	0.6488	0.8457	0.3831	ttll5
chr17	51985592	51985612	-	GACGCCGGTCTCTGACGCTG	0.4765	0.6449	0.6113	0.7171	0.5806	0.678	0.6669	0.9543	-0.0015	0.1851	ttll5
chr17	51985607	51985627	-	TCAGCACTGCTGCTGGACGC	0.9003	0.5867	0.713	0.5254	0.482	0.5813	0.6709	0.4605	0.1342	0.3181	ttll5
chr17	51991685	51991705	-	TAAAAGATACTAACCTCGAG	0.7812	0.5775	0.7375	0.3392	0.0856	0.5788	0.3495	0.0339	-0.1986	0.3227	ttll5
chr17	51992872	51992892	-	CATCCTGCAAACGAACCTGT	0.4721	0.7043	0.6263	0.364	0.2535	0.5619	0.4958	0.3923	0.4135	0.7181	ttll5
chr17	51996068	51996088	-	TTCTCACTGGTGTGAGGCGA	0.9328	0.5218	0.4988	0.702	0.3877	0.6131	0.5004	-0.0846	-0.5103	0.2446	ttll5
chr17	51998645	51998665	-	CTAGCAGGCGCAGCTGAACG	0.7451	0.5756	0.7779	0.6182	0.5475	0.7012	0.7174	0.9884	0.1741	0.7432	ttll5
chr17	51998691	51998711	-	TGCTCCTTCTGTGTCCAGGC	0.4832	0.4266	0.5553	0.3555	0.4562	0.5808	0.341	-0.5295	-0.727	0.127	ttll5
chr17	52002704	52002724	-	CAGCGACCTTCATCTGTCAT	0.3408	0.6139	0.7356	0.6659	0.4241	0.4574	0.2441	-0.5348	-0.2948	0.4193	ttll5
chr17	52002738	52002758	-	CAGAATGAACTCCTGGAAAA	0.4449	0.4601	0.7072	0.5071	0.4286	0.5321	0.3284	-0.2445	0.0064	0.163	ttll5
chr17	52002925	52002945	-	CCTCGCTGCTCTTCTTGACT	0.9945	0.4242	0.7919	0.2036	0.195	0.3188	0.2423	-0.7182	-0.7169	0.2538	ttll5
chr17	52002953	52002973	-	TCGTTTCATTACTCACTCTC	0.5828	0.4874	0.564	0.52	0.3523	0.4586	0.2497	-0.7004	-0.4101	0.0555	ttll5
chr17	52063202	52063222	-	GGGATGGACGTTGAGGACGA	0.8546	0.6833	0.7449	0.7041	0.6793	0.702	0.6163	0.7505	0.2537	0.2026	tgfb3
chr17	52067261	52067281	-	TGTCACACCTTCAGACCCAA	0.9519	0.6821	0.6252	0.5494	0.4068	0.623	0.4475	0.2431	0.085	0.8287	tgfb3
chr17	52070288	52070308	-	AAACGTGATGATTGGAGGGA	0.3825	0.608	0.6017	0.5722	0.2599	0.4605	0.3912	-0.2009	-0.455	0.1756	tgfb3
chr17	52070317	52070337	-	ATCGGCAAGCAGCGCTACAT	0.6993	0.3258	0.7261	0.7545	0.4172	0.5181	0.4079	-0.0513	0.4315	0.2368	tgfb3
chr17	52090806	52090826	-	AAGGACAGACACCAGAGCTG	0.3583	0.5697	0.8052	0.4845	0.5794	0.6856	0.7469	1.0313	0.6178	0.2209	tgfb3
chr17	52090830	52090850	-	AGGGATCTGCTGGATGGATT	0.7307	0.4445	0.7686	0.6427	0.5467	0.5395	0.4012	-0.2119	0.0558	0.1225	tgfb3
chr17	52090949	52090969	-	AGAAGAGGGTGGAGGCCATC	0.4656	0.4055	0.7119	0.6402	0.501	0.4209	0.2924	-0.5631	0.275	0.0497	tgfb3
chr17	52103505	52103525	-	CCCTGACGGCGGGTGGGTTT	0.4484	0.2219	0.7495	0.6853	0.3059	0.2392	0.235	-1.0449	-0.7582	0.0092	ift43
chr17	52103516	52103536	-	CTGCCCATCCTCCCTGACGG	1.0	0.5748	0.7638	0.6947	0.5801	0.669	0.6366	0.6941	-0.0945	0.5746	ift43
chr17	52119604	52119624	-	GCTCACCAAGGTTTTGGCCC	1.0	0.47	0.7636	0.2491	0.4048	0.6008	0.5084	-0.7752	-1.0529	0.2642	LOC101882760
chr17	52300094	52300114	-	ACCAAAGAGGACGGGCTGGA	0.8112	0.6075	0.6159	0.4449	0.5295	0.6262	0.6485	0.0896	-0.0048	0.3217	esrrb
chr17	52300103	52300123	-	GCCGAGTCCACCAAAGAGGA	0.8789	0.5857	0.6287	0.3373	0.5537	0.6634	0.5576	0.6381	0.0673	0.4174	esrrb
chr17	52300211	52300231	-	CCGCCCGCCGTGAACATGGG	1.0	0.6214	0.748	0.6636	0.5977	0.6534	0.5893	0.5265	-0.2126	0.3819	esrrb
chr17	52300245	52300265	-	CTTGCGGCAGGAGCTGGCCC	0.7097	0.3345	0.774	0.5304	0.3782	0.5646	0.5044	0.0736	-0.2086	0.185	esrrb
chr17	52300261	52300281	-	AGCAGTCCTCGAACCTCTTG	1.0	0.6878	0.8052	0.4981	0.4918	0.6245	0.518	0.3242	0.0683	0.2661	esrrb
chr17	52315234	52315254	-	ATCTCGCACTCGTTGGTGGC	0.5505	0.4908	0.6261	0.4046	0.2724	0.4908	0.3992	-0.466	-0.7135	0.0295	esrrb
chr17	52359040	52359060	-	CTCTCGGGCATGGTGGGGTC	0.6522	0.4105	0.6403	0.8297	0.4542	0.4938	0.3336	-0.7135	-0.8065	0.0246	esrrb
chr17	52359102	52359122	-	CGATGATCACCACCAGCTCG	0.7593	0.6918	0.6762	0.3189	0.4907	0.6469	0.5567	1.0016	0.2231	0.4772	esrrb
chr17	52823324	52823344	-	AGATGGTGGACCTGCGGGAG	0.9032	0.5169	0.6758	0.7182	0.6116	0.5845	0.4023	-0.0335	-0.1867	0.0331	meis2a
chr17	52823330	52823350	-	TGGTTCAGATGGTGGACCTG	0.3972	0.5892	0.7057	0.6372	0.6596	0.6315	0.6418	0.038	-0.3044	0.1775	meis2a
chr17	52823357	52823377	-	TGCTGGCTGGCGTGGAGCGG	0.6374	0.4383	0.7718	0.7277	0.5574	0.6028	0.4379	0.691	0.1263	0.0916	meis2a
chr17	52823360	52823380	-	TAATGCTGGCTGGCGTGGAG	0.716	0.5427	0.7704	0.6022	0.4597	0.6152	0.5108	0.0116	-0.3007	0.0641	meis2a
chr17	52823870	52823890	-	CGCCGGCCACCCCGGGCTCG	0.6184	0.4324	0.8146	0.4159	0.5642	0.3606	0.3214	-0.2375	-0.7353	0.0146	meis2a
chr17	52823878	52823898	-	GACGTCTCCGCCGGCCACCC	0.9833	0.4497	0.7072	0.5143	0.6155	0.6198	0.396	0.221	0.2304	0.0288	meis2a
chr17	52823887	52823907	-	CGAGGAGCAGACGTCTCCGC	1.0	0.5831	0.7497	0.5527	0.609	0.6703	0.5387	0.3115	0.2389	0.1567	meis2a
chr17	52824164	52824184	-	AAAATAAAGGTTTTTCAGCG	0.2467	0.5901	0.6997	0.3045	0.0	0.3888	0.1665	-1.3087	-1.5587	0.3733	meis2a
chr17	52825342	52825362	-	CTTCCAGTTACTTACATGAT	1.0	0.4691	0.6308	0.2997	0.4263	0.4469	0.3207	-0.6095	-0.1521	0.1361	meis2a
chr17	52840261	52840281	-	GATTCTGGAGACGGTCCGAG	0.7819	0.7428	0.6246	0.6497	0.6168	0.6833	0.6051	0.555	-0.0774	0.9469	meis2a
chr17	52840270	52840290	-	AGGACGCCGGATTCTGGAGA	1.0	0.6074	0.7035	0.4998	0.6626	0.6984	0.4886	0.4009	0.1607	0.402	meis2a
chr17	52840283	52840303	-	TCGTGATCTCTCCAGGACGC	0.7409	0.6233	0.6739	0.4578	0.4433	0.6158	0.5945	0.7052	0.3845	0.3239	meis2a
chr17	52987616	52987636	-	CCACATTCCCCCAGTGCCAT	0.4008	0.5917	0.6789	0.5137	0.1523	0.394	0.2357	-0.7476	-0.7159	0.2713	zgc:154061
chr17	53021538	53021558	-	TGGAGCAGCTGCGTCCCACA	0.5391	0.6036	0.7497	0.7384	0.6127	0.6284	0.6549	0.685	0.8241	0.6485	zgc:154061
chr17	53157947	53157967	-	TCAATAGTGCGCCTGTAGAG	1.0	0.5532	0.7565	0.5465	0.4768	0.6338	0.6971	0.8303	0.6068	0.8098	dph6
chr17	53167766	53167786	-	CGACGCCACAGGTAGGCCAG	1.0	0.6484	0.8524	0.7515	0.5857	0.6204	0.6331	0.9242	0.5096	0.4135	dph6
chr17	53186363	53186383	-	GGCATCATCTGAGTGGATGA	0.5398	0.6278	0.7072	0.3357	0.5353	0.6637	0.6038	0.9697	0.6313	0.2959	dph6
chr17	53189935	53189955	-	AGACGGCGGTGGTGGCCCTC	1.0	0.4949	0.7638	0.7063	0.5573	0.4379	0.4754	-0.2542	0.0099	0.0148	dph6
chr17	53189949	53189969	-	GGACATGCAGAGAGAGACGG	0.221	0.697	0.6858	0.7392	0.6086	0.7404	0.6575	1.4362	0.3622	0.8413	dph6
chr17	53190028	53190048	-	TGGACATTCTCTCTGGACGT	0.6185	0.6905	0.6374	0.5225	0.5464	0.6813	0.6655	0.8807	0.5794	0.6229	dph6
chr17	53190717	53190737	-	TGGATGTCCGGGTGTTCAGA	0.4563	0.5216	0.7355	0.5721	0.4775	0.6146	0.5249	0.5179	0.5245	0.3472	dph6
chr17	53195533	53195553	-	CAGAGCCCATCTCCTGCAGA	0.497	0.6397	0.7497	0.6062	0.4152	0.6121	0.386	0.1405	0.0318	0.2602	dph6
chr17	53195651	53195671	-	TTCGTCGTGTACCTGGCGGG	1.0	0.5712	0.7565	0.7616	0.4778	0.4976	0.5104	0.6158	-0.1575	0.2031	dph6
chr17	53195655	53195675	-	GCTCTTCGTCGTGTACCTGG	1.0	0.6362	0.7658	0.5236	0.5195	0.6817	0.6258	1.0335	0.3669	0.7647	dph6
chr17	53232835	53232855	-	ACGCGCCCTTGCCCAGCACG	1.0	0.5946	0.7662	0.7614	0.6028	0.6409	0.6163	0.9644	0.2182	0.713	nek9
chr17	53232877	53232897	-	GTGGTCTGACCTCTGTGCGG	0.693	0.648	0.8052	0.7198	0.5731	0.6984	0.6948	1.3087	0.6167	0.5408	nek9
chr17	53232880	53232900	-	GCAGTGGTCTGACCTCTGTG	0.8561	0.8098	0.7942	0.5799	0.6424	0.6802	0.7911	0.9958	0.6643	0.7792	nek9
chr17	53234175	53234195	-	CTACTTGGGTTTCCTGATGG	0.9522	0.6749	0.8052	0.7441	0.5807	0.6367	0.5532	0.2099	-0.1885	0.181	nek9
chr17	53234319	53234339	-	CACCACCGCCACGGACGTCT	1.0	0.5073	0.6256	0.4642	0.314	0.4635	0.2571	-0.5802	-0.4054	0.046	nek9
chr17	53234328	53234348	-	GCGCGTCGTCACCACCGCCA	1.0	0.57	0.7497	0.787	0.6032	0.6371	0.5919	0.8062	0.6517	0.6713	nek9
chr17	53235602	53235622	-	GCTCCACTCGCCGCGGCTGA	1.0	0.5695	0.7504	0.4464	0.2777	0.5755	0.3553	0.0865	-0.1193	0.1432	nek9
chr17	53235609	53235629	-	TGTAGACGCTCCACTCGCCG	0.7364	0.6959	0.8616	0.5458	0.5498	0.7008	0.6444	1.0175	-0.014	0.9356	nek9
chr17	53235644	53235664	-	ATCGGCTCCGAGACACCTGT	1.0	0.7014	0.7154	0.563	0.5716	0.6832	0.4478	0.1484	0.157	0.6287	nek9
chr17	53235644	53235664	-	ATCGGCTCCGAGACACCTGT	1.0	0.7014	0.7154	0.563	0.5716	0.6832	0.4478	0.1484	0.157	0.6287	nek9
chr17	53235662	53235682	-	GGTGACGCAGGCGGTGAAAT	0.9185	0.3899	0.7494	0.4911	0.3473	0.4667	0.1841	-0.36	0.0382	0.3463	nek9
chr17	53235671	53235691	-	CCACTCACCGGTGACGCAGG	0.9674	0.6254	0.8194	0.7363	0.5247	0.6388	0.6079	0.8827	0.1978	0.4265	nek9
chr17	53236520	53236540	-	TAGATCTGGTCCTCGTCTGG	0.5333	0.6588	0.8052	0.6608	0.6043	0.6513	0.591	0.8956	0.4426	0.1609	nek9
chr17	53236610	53236630	-	GTGAAGAACTCCAGCAGCAC	0.6044	0.5688	0.6741	0.5243	0.5529	0.7073	0.6005	0.6375	0.5998	0.2324	nek9
chr17	53236641	53236661	-	TCCGCATGACACCTGACGCA	1.0	0.6254	0.617	0.5138	0.5343	0.6565	0.7292	1.3798	0.899	0.3755	nek9
chr17	53236693	53236713	-	AGCCCCAGGCATACAGCTCT	0.7259	0.5413	0.5983	0.3682	0.4856	0.5251	0.4372	-0.5301	0.074	0.0101	nek9
chr17	53236967	53236987	-	GTCGAGACCGAGCCGCCCTG	1.0	0.6685	0.8902	0.689	0.5979	0.6781	0.6519	1.0007	0.2944	0.6028	nek9
chr17	53239897	53239917	-	AGCGTCAGTGTGGTGGTGTA	0.6688	0.4347	0.7198	0.6154	0.6073	0.5799	0.5456	-0.3242	-0.2526	0.0705	nek9
chr17	53239976	53239996	-	AAACACACCATCAATGGCAG	0.2718	0.6225	0.7911	0.4171	0.1051	0.498	0.3988	0.4838	-0.1373	0.6423	nek9
chr17	53250848	53250868	-	TCCGGCTGTGGGCCATTCTC	0.8318	0.3267	0.7295	0.655	0.5067	0.3813	0.1702	-0.609	-0.1501	0.0679	vash1
chr17	53250866	53250886	-	GACATGTGCCGGCTGCGGTC	0.8467	0.4237	0.7576	0.5898	0.4083	0.5551	0.6262	0.2661	0.3705	0.1753	vash1
chr17	53250871	53250891	-	GGTCAGACATGTGCCGGCTG	0.3731	0.522	0.8709	0.5962	0.6151	0.6475	0.5338	0.6129	-0.0266	0.2895	vash1
chr17	53250897	53250917	-	TTCAGGCCCGCCGAGGGGCA	0.7332	0.4561	0.7529	0.6878	0.3868	0.3764	0.37	-0.0434	-0.4287	0.0797	vash1
chr17	53251067	53251087	-	GTTCTCCGTCGGGGTGTATG	1.0	0.5219	0.8521	0.4914	0.4969	0.5321	0.5092	0.2573	-0.183	0.1387	vash1
chr17	53251078	53251098	-	CCGGGCCAGCTGTTCTCCGT	1.0	0.4654	0.7828	0.8453	0.5952	0.6223	0.4686	-0.311	-0.2835	0.0854	vash1
chr17	53251097	53251117	-	CTCGGGTTCCCCGTATTCTC	1.0	0.3313	0.7059	0.2925	0.4926	0.4392	0.1653	-0.9843	-0.741	0.0657	vash1
chr17	53251115	53251135	-	TCTGTACCTTGGGCAGGTCT	1.0	0.403	0.7433	0.5237	0.3248	0.4642	0.4092	-0.4146	-0.2736	0.0875	vash1
chr17	53253431	53253451	-	ATTTCTGTATGGCTTCCAGG	0.755	0.7467	0.749	0.5972	0.0	0.6083	0.5752	1.0875	0.8683	0.9519	vash1
chr17	53253837	53253857	-	GGTCTTACGCTGTGAGCGGC	1.0	0.4931	0.6095	0.4404	0.3104	0.5591	0.3655	0.1027	-0.3346	0.1306	vash1
chr17	53253841	53253861	-	AGATGGTCTTACGCTGTGAG	1.0	0.6554	0.7325	0.4422	0.4843	0.6489	0.6506	1.0796	0.4197	0.6259	vash1
chr17	53257451	53257471	-	AGAGGAAAGCGCTCCACGCT	0.7335	0.5508	0.701	0.6611	0.505	0.5869	0.4166	0.2192	0.276	0.2431	vash1
chr17	53257507	53257527	-	GAACGCCCAGCACGATGTGA	1.0	0.6008	0.6256	0.5284	0.4334	0.6932	0.5996	0.7432	0.6727	0.3477	vash1
chr17	53257564	53257584	-	TGTACATCAGGTCCTGGCGG	0.7545	0.5554	0.7776	0.5782	0.4147	0.6091	0.5058	1.1434	0.3976	0.7098	vash1
chr17	53257567	53257587	-	ATTTGTACATCAGGTCCTGG	0.5153	0.7267	0.7149	0.4329	0.0	0.4985	0.5044	0.5914	0.118	0.5033	vash1
chr17	53274537	53274557	-	CCTGCTGCAAACGTATTTCC	0.7495	0.4158	0.6263	0.3409	0.3578	0.4944	0.3208	-0.4425	0.2707	0.1831	LOC100330554
chr17	53274601	53274621	-	GTTTTGCAGGCTGGTATAAT	0.6114	0.3182	0.6971	0.4962	0.0	0.2901	0.1215	-1.2026	-0.3478	0.1223	LOC100330554
chr17	53276413	53276433	-	TCACCATGACTCTATATCTG	1.0	0.6853	0.7212	0.3587	0.5364	0.637	0.6753	1.0339	0.5096	0.5717	LOC100330554
chr17	53278639	53278659	-	ACCATGAGGCCGGCATTCGG	0.7955	0.6012	0.8086	0.6158	0.5579	0.6752	0.6867	1.1076	0.6722	0.1871	LOC100330554
chr17	53278642	53278662	-	TTCACCATGAGGCCGGCATT	0.9496	0.4194	0.713	0.5294	0.2799	0.351	0.2363	-0.6167	0.1673	0.0306	LOC100330554
chr17	53278649	53278669	-	CCACGACTTCACCATGAGGC	0.6118	0.5994	0.6868	0.4002	0.3145	0.5274	0.543	0.3584	0.0369	0.2356	LOC100330554
chr17	53280199	53280219	-	CTCACTCTACTCACAGGTTG	1.0	0.5018	0.6396	0.5839	0.487	0.6288	0.386	-0.2062	-0.8277	0.4089	LOC100330554
chr17	53284985	53285005	-	TGTGTACCTGCAGGAATGTG	0.2146	0.6519	0.6603	0.7349	0.5919	0.6645	0.7399	1.2871	0.7048	0.3131	atxn3
chr17	53285075	53285095	-	CTGTCGTCCATGTTCCCTGA	0.9429	0.611	0.6607	0.6814	0.4615	0.6672	0.5455	0.48	0.505	0.6637	atxn3
chr17	53286344	53286364	-	CTGCTGTCCCAGCTTGCGCA	1.0	0.5923	0.7576	0.6137	0.2704	0.5167	0.5596	0.4105	0.0811	0.4718	atxn3
chr17	53286667	53286687	-	ATCTGATCCGCTTCACACTC	0.4446	0.5293	0.6065	0.3998	0.4481	0.5464	0.5278	0.2607	0.4928	0.2199	atxn3
chr17	53292471	53292491	-	CGTGCAAACTGGAGATCTTG	0.3235	0.6662	0.6581	0.4747	0.4605	0.6397	0.4422	0.3098	-0.0933	0.3987	si:ch1073-416d2.3
chr17	53292514	53292534	-	AAACACGTGGAGACGCTCAG	0.7622	0.7848	0.8524	0.6237	0.5296	0.6395	0.5925	0.6244	0.1024	0.5304	si:ch1073-416d2.3
chr17	53292624	53292644	-	GGAAGAGTTCAGGAACCCGC	0.8889	0.5895	0.6728	0.5199	0.597	0.7847	0.5689	1.0576	0.7864	0.5394	si:ch1073-416d2.3
chr17	53292790	53292810	-	ATGAGGCTCCTGCAGACCGC	0.7344	0.5629	0.8063	0.6475	0.5258	0.6789	0.6185	0.9672	1.0399	0.4896	si:ch1073-416d2.3
chr17	53292836	53292856	-	CATCTCCAGCACTTTCCGGC	0.6501	0.5606	0.729	0.3138	0.2535	0.5375	0.3228	-0.1215	-0.1412	0.6179	si:ch1073-416d2.3
chr17	53292840	53292860	-	CCAGCATCTCCAGCACTTTC	0.4183	0.2477	0.5983	0.3492	0.2223	0.3432	0.1235	-1.0716	0.2469	0.2478	si:ch1073-416d2.3
chr17	53292874	53292894	-	AGGAGCAACATCTGCGTGAG	0.7881	0.6409	0.6714	0.6726	0.5336	0.622	0.5643	0.3802	-0.0531	0.1011	si:ch1073-416d2.3
chr17	53293302	53293322	-	GCACTCGAGCGCGCAGATCC	0.9015	0.5174	0.6965	0.3933	0.4449	0.6291	0.4646	0.4303	0.5341	0.0684	si:ch1073-416d2.3
chr17	53293338	53293358	-	TCAGCATGGAGGCTCCACCG	1.0	0.7639	0.7826	0.6747	0.6685	0.7177	0.7988	1.6306	0.9853	0.6151	si:ch1073-416d2.3
chr17	53293373	53293393	-	GGCGGTGTAGTCTGCGTCAG	1.0	0.5951	0.7344	0.9102	0.6461	0.6341	0.4501	0.3036	-0.454	0.0913	si:ch1073-416d2.3
chr17	53297992	53298012	-	CGGCTCCACCAGGGAGTAAT	1.0	0.3876	0.6445	0.6863	0.3796	0.3183	0.2273	-0.754	0.0122	0.1544	ddx24
chr17	53298640	53298660	-	AGAGACTGCAGACTCAGCCT	0.7094	0.6097	0.7356	0.4027	0.3625	0.5484	0.7036	0.4794	0.6046	0.5603	ddx24
chr17	53298680	53298700	-	GAGACGCCCGGCTCCAGTGA	1.0	0.6063	0.7318	0.6737	0.667	0.6977	0.5826	0.9954	0.9307	0.3259	ddx24
chr17	53298692	53298712	-	CCGGAGCCTCTAGAGACGCC	0.9048	0.5962	0.7103	0.5307	0.5552	0.631	0.5152	0.4112	0.0641	0.2434	ddx24
chr17	53298711	53298731	-	GAGGACACGTCTGCGGGCCC	0.8563	0.4333	0.7497	0.6785	0.5853	0.5448	0.4058	-0.1798	-0.4416	0.0507	ddx24
chr17	53298718	53298738	-	CCTCCAGGAGGACACGTCTG	0.982	0.5772	0.7918	0.5493	0.5587	0.6062	0.5208	0.2163	-0.267	0.1593	ddx24
chr17	53298759	53298779	-	ACAGCGAGCGCTCGGAGCAC	0.6558	0.4322	0.661	0.5611	0.5397	0.6513	0.6174	0.8034	0.7374	0.1902	ddx24
chr17	53298767	53298787	-	AACCCAGCACAGCGAGCGCT	1.0	0.4413	0.5259	0.5001	0.3509	0.5484	0.3779	0.1198	-0.0808	0.2053	ddx24
chr17	53298793	53298813	-	CGCCTGTATGGCAGTGGGAG	0.3877	0.4582	0.7091	0.6208	0.6279	0.6234	0.3479	-0.6904	-1.0681	0.0912	ddx24
chr17	53298825	53298845	-	AGTCGGTCTCTGATGGCGGG	1.0	0.6437	0.8552	0.7583	0.45	0.6288	0.4921	0.7127	0.1802	0.6798	ddx24
chr17	53298829	53298849	-	GTCCAGTCGGTCTCTGATGG	0.8132	0.5295	0.843	0.5857	0.6292	0.6859	0.548	0.7016	0.0156	0.1289	ddx24
chr17	53298842	53298862	-	CGGCCCCCAGTATGTCCAGT	1.0	0.6202	0.609	0.5049	0.5213	0.5942	0.2604	-0.2852	-0.1275	0.413	ddx24
chr17	53299203	53299223	-	CAGCGTCTTCCCACTGCCTG	0.5547	0.6196	0.8194	0.7481	0.5893	0.6485	0.5062	0.1365	-0.5315	0.1627	ddx24
chr17	53299466	53299486	-	CAAACTCCACTGGCCGGATC	0.8033	0.3896	0.713	0.4294	0.3092	0.3644	0.1778	-0.5054	-0.2021	0.0109	ddx24
chr17	53299472	53299492	-	GGCCGGCAAACTCCACTGGC	0.4558	0.5363	0.6429	0.3155	0.5652	0.5689	0.5403	-0.0863	-0.2584	0.1254	ddx24
chr17	53299493	53299513	-	GTGAGGACCAGCCCCAGCAG	0.7496	0.572	0.8571	0.7667	0.6439	0.6591	0.649	0.9122	0.4779	0.5136	ddx24
chr17	53299560	53299580	-	CTGACCTGTGAACTGAGCCA	0.4567	0.7351	0.6516	0.5945	0.5702	0.6656	0.6998	0.9372	0.6827	0.8662	ddx24
chr17	53299768	53299788	-	AACACCCGATGCTGCTTCTG	0.7368	0.6117	0.6787	0.4796	0.5549	0.5826	0.4576	0.6306	0.2026	0.07	ddx24
chr17	53299797	53299817	-	TGGCGATGATGATCTCGGGC	0.4709	0.5844	0.6726	0.4762	0.516	0.6419	0.4744	0.6133	0.3366	0.1896	ddx24
chr17	53299802	53299822	-	TGGTGTGGCGATGATGATCT	0.8462	0.4378	0.6881	0.6073	0.5227	0.5477	0.3251	-0.3679	-0.3767	0.0613	ddx24
chr17	53299827	53299847	-	CTCTGATCATCTCCCACAGT	0.7216	0.53	0.6739	0.3547	0.4022	0.5569	0.3143	-0.3814	-0.2713	0.2118	ddx24
chr17	53300608	53300628	-	AGTGGCCCTTCTCCACCATA	1.0	0.528	0.7245	0.5502	0.5103	0.5254	0.3806	-0.2756	0.598	0.552	ddx24
chr17	53300706	53300726	-	GTGCACCAGGGTCAGCGTGG	0.6504	0.6024	0.8194	0.8933	0.5763	0.6785	0.603	0.9235	0.4027	0.3314	ddx24
chr17	53300771	53300791	-	AGTTTGCTGCGCTGCTCCGC	1.0	0.4397	0.6971	0.544	0.1475	0.5236	0.4386	0.1386	0.0852	0.1019	ddx24
chr17	53300821	53300841	-	CGATGACCTTGGGCTTGTCT	0.5428	0.5127	0.7353	0.433	0.3481	0.4846	0.298	-0.3872	-0.272	0.0967	ddx24
chr17	53300851	53300871	-	TCTCCACCGTGGCCTGTTTG	0.8819	0.4311	0.8531	0.4324	0.4812	0.473	0.3845	-0.1165	-0.3148	0.1375	ddx24
chr17	53306723	53306743	-	GCAGCAGTTACAGCGGCTGA	0.2123	0.6113	0.6657	0.4588	0.5405	0.6416	0.5771	0.3823	0.1184	0.2753	si:ch1073-416d2.4
chr17	53307054	53307074	-	GGCGGATGCGTCTGAAGCAG	1.0	0.572	0.6669	0.6685	0.5385	0.6401	0.6062	0.3123	-0.281	0.2705	si:ch1073-416d2.4
chr17	53307554	53307574	-	GCAGCGCATGAGGAGCCTGA	0.5741	0.6605	0.7365	0.4899	0.5785	0.6763	0.5976	0.8982	0.9451	0.8716	si:ch1073-416d2.4
chr17	53308708	53308728	-	GTTCGTGACGCAGCCGCAGC	1.0	0.4821	0.8061	0.5147	0.3338	0.5808	0.3392	0.3018	0.1224	0.0675	si:ch1073-416d2.4
chr17	53311752	53311772	-	GCGCCTCCGCTCCTCCACAG	0.8708	0.7169	0.7638	0.9448	0.6538	0.6612	0.7094	1.4809	0.8664	0.6747	asb2b
chr17	53311784	53311804	-	GCGCGCGGGGACTCACTGTG	0.6595	0.5285	0.7174	0.8245	0.7106	0.6877	0.5478	0.5982	0.0106	0.092	asb2b
chr17	53314270	53314290	-	GCAGATATCAGGATCTGCTC	0.8127	0.6003	0.7402	0.4998	0.416	0.6578	0.6019	0.1792	0.4594	0.3242	asb2b
chr17	53314311	53314331	-	CTCTCCTCACCCCTATAGAG	0.5826	0.6516	0.5717	0.381	0.5106	0.6395	0.6887	0.6546	0.5116	0.6348	asb2b
chr17	53314500	53314520	-	TTCTGCAGCCGCATGCAGAG	0.6648	0.5611	0.7232	0.4135	0.2927	0.5536	0.6443	0.0962	-0.3696	0.6292	asb2b
chr17	53314602	53314622	-	GTGTCGTGCGGCCTCTACAG	1.0	0.5588	0.7399	0.7176	0.6796	0.6985	0.6748	1.09	0.6583	0.6269	asb2b
chr17	53315312	53315332	-	CGCTCTGACGGAGCCTCCAG	0.6541	0.5839	0.7021	0.7138	0.6204	0.5884	0.5826	0.6674	0.3246	0.2516	asb2b
chr17	53315324	53315344	-	GAGGGGAGATGCCGCTCTGA	0.7719	0.4932	0.7166	0.6072	0.6377	0.6231	0.5348	0.4727	0.5615	0.1278	asb2b
chr17	53315456	53315476	-	AGTACAGCGGAGACACCCGA	0.6155	0.7317	0.6735	0.6874	0.6446	0.7508	0.6344	1.036	0.8001	0.8921	asb2b
chr17	53315469	53315489	-	GCGGCCACTGCGCAGTACAG	1.0	0.5307	0.7968	0.77	0.571	0.6573	0.6894	0.9624	0.5787	0.6769	asb2b
chr17	53315491	53315511	-	GGCAGCTACCTCTGTCCTGC	0.6754	0.547	0.6647	0.2993	0.4095	0.5264	0.4361	-0.106	-0.1713	0.0691	asb2b
chr17	53315512	53315532	-	GGCTCCGGCTCGCAGGAGTG	0.9781	0.5533	0.7006	0.7652	0.6033	0.6223	0.6973	0.4015	-0.078	0.0783	asb2b
chr17	53315527	53315547	-	GTCCAGCTCGGGGTCGGCTC	1.0	0.4773	0.8205	0.6208	0.4488	0.5882	0.4947	-0.1981	-0.2868	0.0871	asb2b
chr17	53315533	53315553	-	GAAGGGGTCCAGCTCGGGGT	0.9551	0.5141	0.7717	0.7126	0.6208	0.6637	0.5654	0.6163	0.3831	0.2146	asb2b
chr17	53315539	53315559	-	CGGGCTGAAGGGGTCCAGCT	0.3443	0.4033	0.6642	0.7827	0.4762	0.2194	0.1999	-0.7246	-0.6424	0.0264	asb2b
chr17	53315559	53315579	-	TGCCGGGCCGCCAGCAGCAG	0.3837	0.3782	0.8146	0.6681	0.5948	0.6099	0.4278	0.1276	-0.1122	0.0652	asb2b
chr17	53315576	53315596	-	CCGTGCGCACACAGGCCTGC	0.8117	0.39	0.6314	0.292	0.323	0.5192	0.1803	-0.5549	-0.713	0.1085	asb2b
chr17	53324919	53324939	-	TCACCTCAGACTGACCACAG	0.6212	0.7887	0.7354	0.7175	0.6235	0.6881	0.7878	1.2047	0.6665	0.6125	exd1
chr17	53324976	53324996	-	CGAGAGCGGAGGGTTTCTGC	1.0	0.5945	0.8205	0.3645	0.5019	0.6098	0.4597	-0.0174	0.21	0.0405	exd1
chr17	53324990	53325010	-	CTGCTGTTCTTCAACGAGAG	0.3936	0.6741	0.7517	0.5373	0.5117	0.6432	0.365	-0.0849	-0.5525	0.5239	exd1
chr17	53325873	53325893	-	GGCGGTCCGGCGTTTAAGAA	1.0	0.4683	0.7482	0.6009	0.5391	0.6335	0.2238	-0.5393	-0.45	0.3316	exd1
chr17	53325886	53325906	-	CATCCTCCTGCTGGGCGGTC	0.4381	0.5061	0.6166	0.7877	0.3991	0.3798	0.3007	-0.981	-0.878	0.0292	exd1
chr17	53325891	53325911	-	TTCGACATCCTCCTGCTGGG	1.0	0.6606	0.7565	0.5067	0.4386	0.6067	0.6591	0.7576	0.1695	0.677	exd1
chr17	53327059	53327079	-	GCTGATGTGTACGGACAGAG	0.8271	0.7335	0.6461	0.5826	0.632	0.6851	0.7506	0.8467	0.2061	0.6968	exd1
chr17	53327068	53327088	-	GGCATCGGGGCTGATGTGTA	1.0	0.5651	0.701	0.5791	0.5886	0.5686	0.5389	0.2785	0.1919	0.0169	exd1
chr17	53327083	53327103	-	GAGCAGGACGTGATTGGCAT	0.6968	0.4854	0.7922	0.6735	0.5538	0.6283	0.4269	-0.072	-0.2993	0.2956	exd1
chr17	53327205	53327225	-	TCATGAGAAGTTTGGCCCTG	0.8333	0.6881	0.6585	0.5573	0.4728	0.5818	0.5057	0.0065	-0.4326	0.3507	exd1
chr17	53327255	53327275	-	CCTCCAGATGGCGAAGAGGA	0.3182	0.5879	0.5917	0.6145	0.5869	0.6647	0.5895	0.3638	0.0373	0.5478	exd1
chr17	53333574	53333594	-	TCCAGCGTATGTCAATCTGT	0.8015	0.6658	0.6398	0.3992	0.3792	0.5756	0.3394	0.0085	0.0001	0.4571	LOC101883855
chr17	53337777	53337797	-	CTGCTGCAGCACGGTCAGCA	0.4684	0.5763	0.6678	0.5758	0.4091	0.5268	0.5499	0.1054	-0.1141	0.3511	LOC101883855
chr17	53337786	53337806	-	CTGGTGCCCCTGCTGCAGCA	0.3883	0.5986	0.7717	0.6583	0.4568	0.584	0.6471	0.2835	0.1202	0.2309	LOC101883855
chr17	53337881	53337901	-	GTGGTGCCACCCAGCAGAGT	1.0	0.4838	0.7166	0.5944	0.4922	0.6463	0.4898	0.401	0.5117	0.0676	LOC101883855
chr17	53337905	53337925	-	TGCGGGACGCCCCGGCCGAC	1.0	0.3386	0.6962	0.627	0.4761	0.372	0.2266	-0.6583	-0.7129	0.1059	LOC101883855
chr17	53337913	53337933	-	CAGCGTTCTGCGGGACGCCC	0.7282	0.4549	0.6445	0.7575	0.5432	0.4494	0.3292	-0.2955	-0.2351	0.1666	LOC101883855
chr17	53337923	53337943	-	CCCTCCTTTACAGCGTTCTG	0.6176	0.5333	0.6738	0.2655	0.436	0.5851	0.3829	-0.4295	-0.8526	0.0653	LOC101883855
chr17	53339611	53339631	-	CAATATTTATCCAGTGCCAT	0.7939	0.505	0.5747	0.3519	0.0217	0.3961	0.0767	-1.3944	-1.3763	0.1521	LOC101883855
chr17	53346887	53346907	-	TCAGCAGGAGGCAGCGGCGG	0.4657	0.4024	0.6929	0.9138	0.6058	0.6324	0.5376	0.7356	0.166	0.4419	LOC100329344
chr17	53346890	53346910	-	CTGTCAGCAGGAGGCAGCGG	0.3908	0.5275	0.6312	0.8109	0.5651	0.6405	0.6071	0.9516	0.3829	0.1581	LOC100329344
chr17	53347826	53347846	-	GCCGTTCCTCTGGACGTATG	1.0	0.6216	0.8383	0.5212	0.6118	0.6158	0.6277	0.6239	0.0727	0.26	LOC100329344
chr17	53348169	53348189	-	GCCGCTACTGCTCCTGTGAC	0.6483	0.5002	0.6311	0.5252	0.5594	0.6264	0.5197	0.2298	-0.17	0.1691	LOC100329344
chr17	53348191	53348211	-	TCCTACAACCACAACTACTC	0.745	0.534	0.6597	0.1878	0.2843	0.4899	0.5046	0.2066	0.3874	0.1232	LOC100329344
chr17	53348359	53348379	-	CTTCAGCTGCAGGCTTCATG	0.5706	0.6088	0.9323	0.3973	0.4069	0.6004	0.511	0.2751	0.0152	0.4881	LOC100329344
chr17	53351406	53351426	-	GTCTCTCTCGGCCACGATGA	0.6136	0.4854	0.6325	0.5299	0.4819	0.667	0.6704	0.47	0.2405	0.3023	unm_sa911
chr17	53351418	53351438	-	GAATCTCCTGCTGTCTCTCT	0.4344	0.4575	0.6183	0.4575	0.3265	0.469	0.3835	-0.6268	-0.2451	0.0282	unm_sa911
chr17	53351473	53351493	-	AGCTGTTTGATGCGTGTCTG	0.525	0.6439	0.7057	0.4557	0.4945	0.5923	0.2396	-0.594	-1.2103	0.1684	unm_sa911
chr17	53353065	53353085	-	TGATGGAGTTCAACCTTCCC	0.5065	0.5254	0.6975	0.3175	0.5438	0.6497	0.5487	-0.1414	0.0648	0.2862	unm_sa911
chr17	53360696	53360716	-	TGCGGGACGGGAAGTATTTC	0.8763	0.2422	0.7166	0.5023	0.2781	0.2774	0.0987	-1.3269	-0.2146	0.1004	LOC100535674
chr17	53360709	53360729	-	AAGGTGAAACACTTGCGGGA	0.5931	0.6183	0.682	0.5755	0.4446	0.6381	0.5476	0.3442	0.0243	0.1765	LOC100535674
chr17	53360714	53360734	-	ACGGGAAGGTGAAACACTTG	0.9773	0.6011	0.7911	0.4926	0.6228	0.6863	0.5359	0.2189	-0.1356	0.0336	LOC100535674
chr17	53360733	53360753	-	CTGTCCGGATGGCTCGGGAA	1.0	0.576	0.6167	0.7234	0.6355	0.6372	0.4956	-0.3501	-0.4424	0.1461	LOC100535674
chr17	53360739	53360759	-	CACACTCTGTCCGGATGGCT	0.9765	0.4496	0.4787	0.4892	0.4794	0.4864	0.3394	-0.6137	-0.6668	0.0459	LOC100535674
chr17	53360748	53360768	-	TCCAGGTCACACACTCTGTC	0.6806	0.4975	0.7103	0.5218	0.4232	0.5117	0.5285	-0.0362	0.1651	0.1516	LOC100535674
chr17	53360794	53360814	-	GCTGACCTCCAGAAACCGGT	0.5752	0.6973	0.6804	0.3356	0.4051	0.6917	0.6304	0.8662	0.6791	0.9508	LOC100535674
chr17	53360798	53360818	-	GATCGCTGACCTCCAGAAAC	0.4013	0.4996	0.7245	0.4101	0.4385	0.5439	0.5163	0.207	0.4932	0.4841	LOC100535674
chr17	53360884	53360904	-	CAGCAGTGGCGTACCTCTGC	1.0	0.5046	0.7733	0.4964	0.529	0.5355	0.5075	-0.5143	-0.3514	0.0249	LOC100535674
chr17	53392590	53392610	-	TGCAGCGGAGCCCTGCTCAC	0.9277	0.4873	0.7639	0.6484	0.5602	0.5329	0.4956	-0.0259	0.3641	0.122	LOC101884319
chr17	53392605	53392625	-	AACCAGAGCGAGCTGTGCAG	0.6224	0.5446	0.876	0.5474	0.5295	0.6648	0.6305	1.1182	0.6097	0.7223	LOC101884319
chr17	53392678	53392698	-	CATGTTCGCTCAGCTGTGGA	0.6715	0.5559	0.7431	0.5857	0.4588	0.6448	0.6448	0.7379	0.3416	0.5761	LOC101884319
chr17	53392846	53392866	-	CACCTGATCGTCATCCTGAT	1.0	0.5782	0.6962	0.4941	0.3381	0.3667	0.163	-0.9362	-0.5258	0.2769	LOC101884319
chr17	53392885	53392905	-	ATGCCCATCCCGCTGGACGC	1.0	0.5635	0.7271	0.5603	0.3885	0.5985	0.5945	0.239	-0.0129	0.3234	LOC101884319
chr17	53393190	53393210	-	GGTGGGTCTGGCTCAGGTCG	0.5576	0.4708	0.8177	0.755	0.6473	0.6394	0.5095	0.6036	-0.1552	0.3662	LOC101884319
chr17	53393225	53393245	-	CCGCTGCACGAGGACACGTT	0.7929	0.4164	0.7576	0.8487	0.5212	0.5181	0.3312	-0.6635	-0.3119	0.0833	LOC101884319
chr17	53394546	53394566	-	CACCAGTGTCTCCAGAACCC	0.6018	0.6555	0.7591	0.2405	0.5856	0.6602	0.7426	1.2166	1.1426	0.2973	LOC101884250
chr17	53396463	53396483	-	AATAAGAAAGCTCTTCCGGC	0.8575	0.5853	0.7242	0.2719	0.2458	0.6522	0.5487	0.4586	0.3461	0.3829	LOC110438032
chr17	53396467	53396487	-	GAACAATAAGAAAGCTCTTC	0.4008	0.3538	0.6222	0.2611	0.2417	0.372	0.2177	-0.7996	0.0762	0.0863	LOC110438032
chr17	53397269	53397289	-	CAATGAGCTGAGCTCTGTGG	0.434	0.6483	0.7908	0.7909	0.6006	0.6613	0.6533	1.2689	0.9189	0.5137	LOC110438032
chr17	53418587	53418607	-	ATCCACAGCGAGATCTCGAA	1.0	0.6347	0.7198	0.479	0.327	0.5713	0.4332	0.0304	0.3392	0.7588	slc9a1
chr17	53419875	53419895	-	GGAACCACAGCGGACACATG	0.8032	0.6266	0.7826	0.3964	0.628	0.7224	0.595	0.9648	0.4471	0.2037	slc9a1
chr17	53419885	53419905	-	ACAGCTCTCCGGAACCACAG	0.8722	0.7243	0.7826	0.627	0.6296	0.7313	0.783	1.3299	0.85	0.7932	slc9a1
chr17	53419896	53419916	-	ACTATCAGCACACAGCTCTC	0.3814	0.5514	0.7636	0.3206	0.274	0.4854	0.4509	0.0957	0.7915	0.4541	slc9a1
chr17	53419946	53419966	-	GCGGATCCTCACCTAGAACA	0.8984	0.6914	0.654	0.5373	0.5524	0.6995	0.707	1.3051	1.0616	0.6712	slc9a1
chr17	53419965	53419985	-	AGCTGCGAGTCCAGAACCGG	1.0	0.6552	0.6195	0.6772	0.6578	0.7132	0.6044	0.8616	0.2279	0.2479	slc9a1
chr17	53419968	53419988	-	AACAGCTGCGAGTCCAGAAC	1.0	0.4462	0.7828	0.5545	0.5182	0.6274	0.4537	0.0157	0.357	0.1584	slc9a1
chr17	53420026	53420046	-	CCGGATGGGCAGGAAGTAGC	0.7658	0.5046	0.7012	0.7881	0.3845	0.487	0.4431	0.0056	0.294	0.0337	slc9a1
chr17	53420045	53420065	-	CCACATTCTCCATGAAGGGC	0.6943	0.5511	0.5201	0.3975	0.1333	0.4862	0.4124	-0.2635	-0.481	0.1969	slc9a1
chr17	53420167	53420187	-	GCAGGACAGCAGATCCACCC	0.958	0.649	0.7686	0.6227	0.6332	0.7384	0.7372	1.0253	0.9443	0.4483	slc9a1
chr17	53420215	53420235	-	GAGCACCGCTACCGGGTCCA	1.0	0.5099	0.693	0.6638	0.5999	0.6044	0.6453	0.4684	0.2691	0.1704	slc9a1
chr17	53420223	53420243	-	AAGACGGCGAGCACCGCTAC	0.5793	0.5121	0.7177	0.6627	0.618	0.6768	0.4911	-0.1746	0.0274	0.0443	slc9a1
chr17	53420311	53420331	-	TGCGGCTCTCACCACGGTCA	0.9104	0.577	0.7497	0.6401	0.5944	0.6563	0.5838	0.8308	0.6532	0.0905	slc9a1
chr17	53421058	53421078	-	CGTGAAGCGCGAGGTGAACG	1.0	0.5424	0.8049	0.4839	0.5636	0.7227	0.6341	0.8627	-0.0026	0.586	slc9a1
chr17	53421145	53421165	-	GCCGGACAGGTGGAAGACCT	0.9284	0.6183	0.7012	0.8333	0.5893	0.6382	0.6904	0.4927	0.1978	0.2602	slc9a1
chr17	53421163	53421183	-	GTCTACTCACGCCATGATGC	0.6995	0.5555	0.6881	0.1512	0.271	0.6158	0.5669	0.667	0.4239	0.1554	slc9a1
chr17	53425841	53425861	-	TGCTGGCGGATCACCGTCAC	1.0	0.5224	0.7258	0.7194	0.5907	0.565	0.5315	-0.7345	-0.6804	0.0296	fabp10b
chr17	53425921	53425941	-	ACTCGCTCTCAGTGCCGATG	0.8057	0.6505	0.8237	0.6005	0.3509	0.5884	0.6261	0.7917	0.2623	0.1641	fabp10b
chr17	53428112	53428132	-	ACAAACAGTGAGCTGTTCGG	0.5924	0.6988	0.8241	0.5478	0.4897	0.6549	0.6048	0.9335	0.5528	0.8959	srsf10b
chr17	53428135	53428155	-	GGGACTCGTCGGAGATGTTT	0.5567	0.3775	0.5605	0.559	0.4222	0.4498	0.4105	-0.5689	0.1388	0.192	srsf10b
chr17	53428146	53428166	-	TTTCTCTCACCGGGACTCGT	0.9494	0.5754	0.6866	0.3782	0.1662	0.4076	0.2038	-0.2116	-0.0768	0.4024	srsf10b
chr17	53430606	53430626	-	AACTCTCGCCGCAGATCCTC	0.4403	0.4574	0.4942	0.5727	0.4387	0.5313	0.3572	0.178	0.6213	0.1113	srsf10b
chr17	53430632	53430652	-	CGTCCACAATGGGCCCGTAT	1.0	0.6025	0.7551	0.5916	0.3384	0.2885	0.1871	-0.7482	-0.113	0.2342	srsf10b
chr17	53430663	53430683	-	CGGCGCGAGTAGAAGTCCAG	0.732	0.709	0.8383	0.702	0.636	0.6971	0.4757	0.4355	0.133	0.2715	srsf10b
chr17	53430683	53430703	-	TGTAGGCGAATCCTCTAGGC	1.0	0.6069	0.7525	0.4473	0.4389	0.5567	0.6572	0.9496	1.034	0.3045	srsf10b
chr17	53430985	53431005	-	GCAGGGCGTCCTCTGCATCT	0.6573	0.5112	0.7875	0.4259	0.4273	0.3704	0.4431	-0.196	0.2984	0.1724	srsf10b
chr17	53431018	53431038	-	GCCGTCCACACACCCACTTG	0.7535	0.6019	0.8194	0.4286	0.599	0.66	0.6012	0.7228	0.3113	0.2034	srsf10b
chr17	53431278	53431298	-	TCCTCGTATCGAGAGCTGCG	1.0	0.7424	0.6485	0.36	0.4111	0.6494	0.7788	1.2258	0.0513	0.568	srsf10b
chr17	53431328	53431348	-	AACGGCGTCTGTCGTAGCTG	1.0	0.6758	0.7627	0.5905	0.518	0.5837	0.6319	0.6754	-0.0345	0.4058	srsf10b
chr17	53431346	53431366	-	CGTATGACGGGCTGCGGGAA	1.0	0.5008	0.6958	0.7119	0.6079	0.66	0.2856	-0.2982	-0.3625	0.0581	srsf10b
chr17	53431352	53431372	-	GCCTGTCGTATGACGGGCTG	1.0	0.4146	0.7766	0.5602	0.5755	0.4508	0.4187	-1.0568	-1.4092	0.1212	srsf10b
chr17	53431359	53431379	-	CGGCGGCGCCTGTCGTATGA	1.0	0.3028	0.8347	0.5068	0.4685	0.5134	0.2281	-0.5752	-0.4816	0.1338	srsf10b
chr17	53431376	53431396	-	GCGGGCTGTCGGAGCGGCGG	1.0	0.4016	0.7957	0.8869	0.7163	0.6531	0.5391	-0.016	-0.4179	0.2456	srsf10b
chr17	53431379	53431399	-	CTCGCGGGCTGTCGGAGCGG	0.6914	0.6029	0.7306	0.8072	0.6039	0.6249	0.6387	0.7799	0.0491	0.2395	srsf10b
chr17	53431382	53431402	-	ACTCTCGCGGGCTGTCGGAG	0.9096	0.6542	0.7703	0.5882	0.4842	0.6317	0.5142	0.69	0.1146	0.1814	srsf10b
chr17	53431387	53431407	-	CACTCACTCTCGCGGGCTGT	0.706	0.4871	0.5946	0.4302	0.3279	0.4427	0.3307	-0.2896	-0.3944	0.0933	srsf10b
chr17	53431486	53431506	-	GTGTTCTTCCTCTGGACCTG	1.0	0.6693	0.6727	0.4955	0.5008	0.639	0.6004	0.5274	-0.0669	0.2809	srsf10b
chr17	53431522	53431542	-	GTGTGTACCTGTCATGCTCT	0.786	0.5462	0.6739	0.526	0.3866	0.5379	0.447	0.1019	0.1688	0.1522	srsf10b
chr17	53435558	53435578	-	CAACGCCCAGCACCAGCATG	0.6184	0.5006	0.7662	0.577	0.5024	0.5842	0.585	0.8369	0.3725	0.2346	cx52.9
chr17	53435638	53435658	-	ATAGCAGACGTTGCGGCAGC	0.8084	0.381	0.6799	0.5198	0.3359	0.5347	0.2765	-0.0822	0.0032	0.0298	cx52.9
chr17	53435645	53435665	-	CCTGGTCATAGCAGACGTTG	0.8707	0.6304	0.6949	0.7012	0.5333	0.6612	0.6701	0.7029	0.2791	0.4014	cx52.9
chr17	53435687	53435707	-	TAACCTGCAGCACCCAGTAG	0.2955	0.6166	0.7638	0.4851	0.3956	0.5661	0.5568	0.5777	0.4151	0.3111	cx52.9
chr17	53435829	53435849	-	CGCCGCGTCTCCATCAGCTC	1.0	0.5291	0.7497	0.4628	0.5656	0.6578	0.4901	0.0413	0.1313	0.1302	cx52.9
chr17	53435904	53435924	-	CGCAGCAGCGAGCCCCGCAG	1.0	0.5307	0.8666	0.7853	0.5972	0.5824	0.5843	0.5163	-0.0519	0.2773	cx52.9
chr17	53435951	53435971	-	AGCAGACCTCCAGCACGCAG	0.5398	0.6405	0.7378	0.5486	0.5403	0.6784	0.603	1.0369	0.4779	0.4807	cx52.9
chr17	53436005	53436025	-	ACTTGTAGAGCGGCTGCAGC	0.6065	0.4879	0.7775	0.5637	0.0967	0.5003	0.2607	-0.0232	-0.1596	0.2155	cx52.9
chr17	53436015	53436035	-	TGCCGGTCGCACTTGTAGAG	0.8887	0.6094	0.7942	0.5091	0.5601	0.6355	0.6374	0.5815	0.2694	0.5745	cx52.9
chr17	53436032	53436052	-	CCACGTTTGGGCACGGCTGC	1.0	0.4225	0.7497	0.4244	0.4047	0.4804	0.2734	-0.6124	-0.694	0.1038	cx52.9
chr17	53436304	53436324	-	GCCCTGTTTCTCCAGCAGTG	0.6508	0.7318	0.7658	0.4262	0.4949	0.6453	0.6963	0.9725	0.3827	0.4195	cx52.9
chr17	53436375	53436395	-	GGTGCTGACGGGCCCTGGAT	1.0	0.4697	0.7347	0.7173	0.5763	0.5414	0.3439	-0.0473	0.2668	0.165	cx52.9
chr17	53439250	53439270	-	CGGAGGATGCGGAGAGTCTG	0.4658	0.5481	0.7235	0.6886	0.6908	0.6906	0.5821	0.3158	-0.0749	0.1641	mycbp
chr17	53439270	53439290	-	GGGGGTTTCGGGAGTGGAGG	0.4093	0.372	0.7816	0.8138	0.6397	0.6377	0.3961	-0.4638	-0.7863	0.279	mycbp
chr17	53439282	53439302	-	CAAGCATCATCTGGGGGTTT	0.7438	0.3169	0.5949	0.6336	0.1707	0.1949	0.2136	-1.4128	-1.0655	0.016	mycbp
chr17	53439514	53439534	-	AGTGGCGCTGTACGAGGAAA	0.8104	0.5279	0.6536	0.677	0.5778	0.6661	0.3454	-0.005	0.0312	0.4882	mycbp
chr17	53439632	53439652	-	GTCCTCGACAGCCTGACCAA	1.0	0.6634	0.7497	0.5645	0.6142	0.6828	0.7054	0.9958	0.8039	0.4448	mycbp
chr17	34323	34343	-	ATTAAAAGACGTCAAGAGCA	0.9487	0.6185	0.619	0.4424	0.1058	0.6057	0.4336	0.554	0.2689	0.5181	LOC101882656
chr17	34414	34434	-	TCGGTGTAATTCTGGCCTTC	1.0	0.433	0.6599	0.5446	0.2281	0.2843	0.1583	-0.495	-0.1241	0.0222	LOC101882656
chr17	45636	45656	-	GGGAAGCGTTCACAGGCTGT	0.8942	0.6017	0.7449	0.5045	0.6298	0.6719	0.6382	0.8293	0.6762	0.0961	LOC101882656
chr17	67550	67570	-	ACCTCCTTCTCTCCAGACTT	0.6729	0.4774	0.5367	0.3297	0.4649	0.5413	0.4969	-0.2868	-0.0843	0.1971	si:ch1073-209e23.1
chr17	82094	82114	-	AAACAGACCATCCACGAGGA	0.6221	0.6422	0.7103	0.5724	0.405	0.5823	0.583	1.0092	0.648	0.4478	grem1b
chr17	82140	82160	-	CGAGCGCCGGTACCTGAAGC	1.0	0.5035	0.7318	0.473	0.5443	0.6436	0.4982	0.3107	0.2162	0.0556	grem1b
chr17	82208	82228	-	GGCTCCAGGGCCCGCAGCAG	1.0	0.489	0.6596	0.6191	0.6283	0.6441	0.4502	0.6229	0.2756	0.0215	grem1b
chr17	82221	82241	-	GGAGTCCGCGTCCGGCTCCA	1.0	0.5285	0.7072	0.53	0.611	0.4432	0.4774	-0.8971	-0.8901	0.3932	grem1b
chr17	86275	86295	-	TCATCCACGCTGACAGGTGA	0.9405	0.6031	0.5839	0.4682	0.4223	0.6437	0.4941	0.287	-0.0794	0.6193	grem1b
chr17	96549	96569	-	ATTCACAACCGGTGCCAAAG	0.735	0.6211	0.8237	0.4981	0.436	0.5582	0.5729	0.3256	-0.0024	0.1275	arhgap11a
chr17	96550	96570	-	CATTCACAACCGGTGCCAAA	0.7308	0.5168	0.6935	0.3276	0.0743	0.3483	0.2851	-1.0147	-0.8932	0.6586	arhgap11a
chr17	97405	97425	-	CTCCGTCTGCGCTTCAGTTT	0.8718	0.2375	0.7497	0.6625	0.3532	0.3561	0.2534	-1.3773	-0.8814	0.0834	arhgap11a
chr17	97474	97494	-	AGAGTTGAATCAGGGAAGGC	0.4214	0.5592	0.6017	0.4147	0.446	0.5811	0.6347	0.4071	0.4654	0.2585	arhgap11a
chr17	97482	97502	-	CTGATTTCAGAGTTGAATCA	0.6954	0.5547	0.7261	0.4859	0.3194	0.5697	0.4854	-0.2274	-0.1	0.4302	arhgap11a
chr17	99445	99465	-	TTCAGCTCACAGCGCAGCAG	0.9254	0.5625	0.7816	0.6584	0.4932	0.6431	0.5175	0.2327	-0.236	0.1786	arhgap11a
chr17	99446	99466	-	TTTCAGCTCACAGCGCAGCA	0.463	0.5702	0.7667	0.3398	0.1045	0.4461	0.5251	-0.1428	-0.3152	0.6513	arhgap11a
chr17	103882	103902	-	CTCACTCTGATGGAGCAGGT	0.765	0.6657	0.6358	0.5165	0.5488	0.6016	0.6519	0.154	0.1213	0.3136	arhgap11a
chr17	106360	106380	-	GAGAAGGTTCCAGCCATGTT	0.7559	0.4078	0.7103	0.6723	0.5037	0.5128	0.5631	0.1644	0.6383	0.1653	arhgap11a
chr17	108159	108179	-	CTGTAGGCAAAACTGGACCA	0.7311	0.7043	0.6833	0.613	0.5859	0.6974	0.7731	1.0378	0.6324	0.723	arhgap11a
chr17	108904	108924	-	GGTGCGGGTCAAAAGCCTCC	0.7863	0.571	0.7315	0.3921	0.5018	0.6044	0.5491	0.6216	0.7301	0.3422	arhgap11a
chr17	108919	108939	-	AAAGTCTGGCTCTGTGGTGC	0.2454	0.5123	0.6789	0.532	0.2733	0.4685	0.5636	0.2909	-0.0385	0.0056	arhgap11a
chr17	108951	108971	-	CTGGATCATCTGGACACAGA	0.5848	0.6199	0.7544	0.5679	0.6059	0.6637	0.365	0.1683	0.1441	0.2662	arhgap11a
chr17	132646	132666	-	CCGGGCACAGCGCCGACAGG	0.6122	0.5826	0.8808	0.8161	0.5865	0.6013	0.5353	1.0171	0.4867	0.0936	zgc:77287
chr17	132648	132668	-	CACCGGGCACAGCGCCGACA	0.5505	0.467	0.7638	0.5268	0.511	0.5817	0.3566	0.1584	0.1595	0.0551	zgc:77287
chr17	132664	132684	-	CCACCTCACGGGCGCGCACC	1.0	0.4679	0.6704	0.5667	0.3677	0.4533	0.3444	-0.3584	-0.3017	0.0363	zgc:77287
chr17	132675	132695	-	CTTAGGCTTCTCCACCTCAC	0.9596	0.5155	0.8013	0.7493	0.4348	0.5354	0.4751	0.0787	0.5092	0.1308	zgc:77287
chr17	132717	132737	-	GGTCAGCGGGTAATCTCTGC	0.6553	0.5534	0.8013	0.3925	0.4939	0.6503	0.4855	0.4807	0.5591	0.039	zgc:77287
chr17	132730	132750	-	GCGGGAAGCTGCGGGTCAGC	0.573	0.4707	0.693	0.622	0.332	0.3857	0.2816	-0.0586	0.1273	0.105	zgc:77287
chr17	132738	132758	-	CAGCGCGGGCGGGAAGCTGC	0.5156	0.4602	0.7437	0.738	0.6088	0.6156	0.4954	0.3595	0.3418	0.0151	zgc:77287
chr17	133011	133031	-	CTGGCAGAAGCGGGCCGGCA	1.0	0.3519	0.6075	0.9255	0.707	0.5304	0.2757	-0.119	-0.3663	0.0165	zgc:77287
chr17	133020	133040	-	CTGCCGCAGCTGGCAGAAGC	0.4301	0.4886	0.6833	0.6956	0.3518	0.4311	0.4346	-0.5393	-0.4619	0.0564	zgc:77287
chr17	133050	133070	-	CCGGTTGTGGTCCAGCCGCA	1.0	0.5342	0.6868	0.784	0.7845	0.5453	0.5212	-0.0626	-0.2693	0.492	zgc:77287
chr17	133085	133105	-	GAGAGCCGGCCCAGGTGGAA	0.7204	0.4748	0.6584	0.8115	0.6185	0.644	0.5637	0.4953	0.6022	0.091	zgc:77287
chr17	133154	133174	-	CGGAGGCTCCGGAACCCGTC	0.7603	0.513	0.7576	0.8239	0.593	0.5594	0.5263	0.4032	0.6716	0.2433	zgc:77287
chr17	133204	133224	-	GGGTGTGTGCGCGGGCGAAC	0.7041	0.4187	0.6456	0.7068	0.5638	0.5852	0.3071	-0.3705	-0.182	0.0721	zgc:77287
chr17	136332	136352	-	CAGCTTCCCGACATGGAGCT	1.0	0.5385	0.6868	0.6433	0.5468	0.5121	0.5546	0.0561	-0.1509	0.1794	klhdc2
chr17	136553	136573	-	ACGGCAGTCGGTACACCTGC	1.0	0.5585	0.5983	0.5575	0.5979	0.6472	0.5979	0.3916	0.4601	0.2409	klhdc2
chr17	346586	346606	-	CGGTAGGATGCAGATTTGGA	0.7883	0.6224	0.6487	0.5747	0.5676	0.676	0.6849	0.8218	0.857	0.4933	LOC100148950
chr17	346625	346645	-	ATGTGGAAGTGCTCCTTCAT	0.7293	0.5252	0.7117	0.7373	0.5232	0.5301	0.377	-0.5081	0.1478	0.1487	LOC100148950
chr17	346984	347004	-	TAGACAGAGAGCTTGATGTC	0.5195	0.5959	0.6028	0.6042	0.5576	0.6401	0.6295	0.4718	0.9929	0.0565	LOC100148950
chr17	368194	368214	-	GGGACGACACAAAGGCTCCT	0.9778	0.5858	0.6042	0.4734	0.4578	0.6433	0.6076	0.0608	0.2608	0.2948	LOC100148950
chr17	368214	368234	-	TCCAGGTGATCAGGCCTGCT	0.634	0.5114	0.6395	0.6251	0.4954	0.3289	0.4806	0.0689	0.0339	0.0734	LOC100148950
chr17	368256	368276	-	TCTCCGATGATGTCATCCTC	0.441	0.5414	0.6829	0.5285	0.5116	0.5758	0.5193	0.3134	0.481	0.0842	LOC100148950
chr17	368292	368312	-	CTCACCGTTATGCCGAGTCT	1.0	0.5217	0.6988	0.4974	0.4447	0.555	0.2957	-0.3661	-0.3594	0.0165	LOC100148950
chr17	391649	391669	-	GGAGGTTCGTGCTTTCATCT	0.6756	0.5082	0.7356	0.5159	0.4257	0.4582	0.298	0.0212	0.3015	0.1248	LOC100148950
chr17	391770	391790	-	CTGGTGACCTGCACTAGATA	0.8142	0.5534	0.7733	0.4647	0.4438	0.5588	0.4358	-0.1903	0.0739	0.2029	LOC100148950
chr17	395314	395334	-	TGGAACTTGTCGCCGATTTT	1.0	0.2063	0.7686	0.3445	0.2617	0.285	0.03	-1.7672	-1.278	0.1357	LOC100148950
chr17	455727	455747	-	ACAGATCATGACAATCCCGT	0.8836	0.6887	0.7072	0.4527	0.4792	0.6719	0.6205	0.563	0.5877	0.8033	zgc:194887
chr17	455797	455817	-	ACCGCGATGCTTGAGCCACC	1.0	0.5171	0.6893	0.5005	0.5291	0.6014	0.5118	0.1695	0.3435	0.2086	zgc:194887
chr17	455982	456002	-	TGCCGAGTTTGAATCGCTCT	0.8108	0.5232	0.7072	0.3628	0.3246	0.4613	0.2043	-0.5809	-0.4639	0.0217	zgc:194887
chr17	456051	456071	-	GCTCGTCCTCCACCATCACC	0.7566	0.594	0.7245	0.4037	0.4258	0.59	0.5197	1.0197	1.0918	0.6184	zgc:194887
chr17	464372	464392	-	CCGAGGAGGAAGATCGCTCT	0.4182	0.5456	0.778	0.6664	0.5953	0.6176	0.5642	0.0372	0.285	0.0086	chrm5a
chr17	464669	464689	-	CCGAGCCTGTGATCACCTTC	1.0	0.3779	0.654	0.611	0.4655	0.4436	0.1985	-0.5148	0.1034	0.2283	chrm5a
chr17	464813	464833	-	AACGGACGCCGAAGAGAGCG	0.6516	0.6176	0.6323	0.6151	0.6253	0.6895	0.6344	0.6509	-0.3475	0.5499	chrm5a
chr17	464814	464834	-	AAACGGACGCCGAAGAGAGC	1.0	0.4414	0.8205	0.2136	0.1712	0.5754	0.3909	0.021	0.0478	0.0644	chrm5a
chr17	464960	464980	-	TCATGGGCTACTGGGCGCTC	0.8602	0.5109	0.655	0.6646	0.5223	0.6073	0.572	0.4825	0.706	0.0996	chrm5a
chr17	464968	464988	-	CTACATCCTCATGGGCTACT	0.3735	0.3905	0.6647	0.4253	0.0939	0.2912	0.4852	-0.7718	-0.1217	0.2778	chrm5a
chr17	464976	464996	-	TACACCTCCTACATCCTCAT	0.5903	0.5608	0.6516	0.5576	0.4298	0.5184	0.5852	-0.0524	0.402	0.2333	chrm5a
chr17	545556	545576	-	GGATGTGTCGGAGGTGATTG	0.9143	0.4373	0.7011	0.6467	0.633	0.6789	0.5719	0.427	-0.2665	0.2134	LOC100334731
chr17	545557	545577	-	GGGATGTGTCGGAGGTGATT	1.0	0.3014	0.7213	0.5541	0.5746	0.5242	0.437	0.0786	0.4523	0.0596	LOC100334731
chr17	545577	545597	-	CGGCATGGAGCCCGGCCTGG	0.7307	0.6017	0.7627	0.8079	0.8374	0.5953	0.4631	0.3084	0.0048	0.2158	LOC100334731
chr17	545578	545598	-	ACGGCATGGAGCCCGGCCTG	0.854	0.4832	0.7638	0.7549	0.6087	0.4128	0.3883	-0.0369	-0.2365	0.0032	LOC100334731
chr17	545579	545599	-	CACGGCATGGAGCCCGGCCT	1.0	0.3495	0.797	0.5498	0.32	0.1977	0.1004	-1.2536	-1.2594	0.0342	LOC100334731
chr17	545686	545706	-	TGTCCTCTGTTTCGGAGCTC	0.6636	0.4782	0.637	0.4406	0.3039	0.4923	0.3842	-0.343	-0.3854	0.136	LOC100334731
chr17	545745	545765	-	CACGCAATTCGGGATCCATG	0.8915	0.7335	0.7684	0.4884	0.6132	0.6895	0.5342	0.7143	0.3732	0.4312	LOC100334731
chr17	545746	545766	-	CCACGCAATTCGGGATCCAT	1.0	0.442	0.6303	0.4967	0.4111	0.4579	0.3151	-0.7866	-0.6339	0.1224	LOC100334731
chr17	545755	545775	-	TGCCGGATCCCACGCAATTC	1.0	0.3144	0.7166	0.2977	0.2671	0.3157	0.178	-1.0183	-0.0913	0.0395	LOC100334731
chr17	545783	545803	-	TTTAAAGTGACGGATATCCT	0.6997	0.571	0.7966	0.4341	0.1366	0.4462	0.5212	0.1074	0.3781	0.2636	LOC100334731
chr17	546612	546632	-	TCGCTCTACAGCCTCGTCTG	0.8053	0.6581	0.8052	0.6621	0.6242	0.677	0.6587	0.9873	0.4025	0.0934	LOC100334731
chr17	546613	546633	-	CTCGCTCTACAGCCTCGTCT	0.7547	0.414	0.713	0.363	0.4165	0.5869	0.3393	-0.4376	-0.2631	0.0691	LOC100334731
chr17	548232	548252	-	CGGAGCAAAGAGGATCGAGA	0.8355	0.7082	0.7544	0.5704	0.6444	0.7136	0.4908	0.1115	-0.0032	0.6341	LOC100334731
chr17	555089	555109	-	TTTGGCCCACAGCAGACTCT	1.0	0.4993	0.8391	0.3914	0.0	0.4286	0.4128	0.0599	0.5827	0.0925	LOC100334731
chr17	555123	555143	-	TGTGTCAGGGTCCGTGCATC	0.2111	0.4896	0.7352	0.5493	0.3916	0.4346	0.2639	-0.149	0.2291	0.0043	LOC100334731
chr17	557893	557913	-	AACTTTCTCAGAACACAGAC	0.3377	0.5816	0.5294	0.4347	0.3227	0.5936	0.3098	-0.2452	-0.0415	0.2755	LOC100334731
chr17	565008	565028	-	ATCGGTGGCAGTCAACGTGA	1.0	0.6611	0.6681	0.7664	0.5086	0.6817	0.6156	0.916	0.8369	0.2943	LOC100334731
chr17	568407	568427	-	TTGGGGATGGTGACGGAGGA	0.5255	0.5639	0.7576	0.7231	0.622	0.6055	0.3309	-0.3355	-0.6358	0.1286	LOC100334731
chr17	568424	568444	-	AGAATAAGGCGGAGGGATTG	0.3338	0.5433	0.7674	0.5843	0.5049	0.6124	0.6048	0.3525	0.2814	0.013	LOC100334731
chr17	568425	568445	-	CAGAATAAGGCGGAGGGATT	0.747	0.2984	0.7544	0.5458	0.4187	0.4275	0.2194	-1.0175	-0.5575	0.0067	LOC100334731
chr17	568431	568451	-	GAGCGTCAGAATAAGGCGGA	0.3383	0.6543	0.6584	0.6644	0.6235	0.6805	0.4081	0.7614	0.4564	0.388	LOC100334731
chr17	568688	568708	-	CTGAAGGAGAAGCGAGACGT	0.5015	0.6414	0.6397	0.6962	0.5797	0.6861	0.6703	0.5761	0.3962	0.2175	LOC100334731
chr17	570593	570613	-	GTGACGTTCACACTGAAGCT	0.8627	0.6452	0.6263	0.364	0.4976	0.6318	0.652	0.7786	0.5403	0.584	LOC100334731
chr17	584254	584274	-	ACGCCGCCCCACGGCAGCAC	1.0	0.447	0.6751	0.7492	0.3602	0.5657	0.4765	0.0227	-0.0626	0.0585	gb:bm035769
chr17	584317	584337	-	AGGCTGATCTCCACATACAG	0.5423	0.6766	0.7472	0.7479	0.5651	0.7153	0.6341	1.104	0.7887	0.8221	gb:bm035769
chr17	584318	584338	-	CAGGCTGATCTCCACATACA	0.3959	0.5368	0.6657	0.5303	0.558	0.6443	0.5631	0.6296	0.8738	0.216	gb:bm035769
chr17	586098	586118	-	GGTGCTCCTGAAAGCGGGAC	1.0	0.515	0.5883	0.787	0.6471	0.6685	0.4785	-0.0113	-0.0325	0.262	gb:bm035769
chr17	588543	588563	-	CCTGGCAGAGCTGCAGCCGC	0.5879	0.424	0.7245	0.7088	0.5113	0.5778	0.649	0.414	0.1298	0.0383	gb:bm035769
chr17	604799	604819	-	GCCGGAGAACTGTACGCGCT	1.0	0.4935	0.7056	0.7113	0.7033	0.6868	0.4923	0.7649	0.2221	0.1189	klhl28
chr17	604833	604853	-	CGAGTCGCGCAGCACACTGG	0.7879	0.637	0.8666	0.6973	0.6373	0.7273	0.7072	1.1191	0.5675	0.1984	klhl28
chr17	604834	604854	-	CCGAGTCGCGCAGCACACTG	1.0	0.5794	0.752	0.7652	0.6472	0.7023	0.6772	0.9394	0.3738	0.1955	klhl28
chr17	604835	604855	-	GCCGAGTCGCGCAGCACACT	1.0	0.403	0.7166	0.4902	0.3219	0.5336	0.2851	-0.1463	0.148	0.0508	klhl28
chr17	604937	604957	-	ATTGCCACACACATGCGGCA	0.9202	0.6825	0.6591	0.3426	0.0	0.5477	0.5868	-0.1595	-0.4982	0.6145	klhl28
chr17	604962	604982	-	GCAGCAGGTGTATGTGCTGG	0.5419	0.5236	0.6645	0.7052	0.6249	0.6426	0.5695	0.5519	0.0131	0.1269	klhl28
chr17	604964	604984	-	GAGCAGCAGGTGTATGTGCT	0.5569	0.3964	0.7434	0.6239	0.6259	0.6538	0.5648	-0.06	-0.1719	0.0544	klhl28
chr17	604998	605018	-	TGTACCGCGGTATGAGTTTG	1.0	0.668	0.6393	0.5768	0.5166	0.6115	0.4931	-0.0068	-0.252	0.0671	klhl28
chr17	604999	605019	-	CTGTACCGCGGTATGAGTTT	1.0	0.318	0.6881	0.7052	0.3981	0.4917	0.407	-0.8331	-0.308	0.1171	klhl28
chr17	605036	605056	-	CCGCAGACGGACTCGTGGTT	1.0	0.3999	0.7245	0.721	0.4978	0.5063	0.422	-0.3833	-0.0643	0.0774	klhl28
chr17	605178	605198	-	AAGTACTGCTCGCTGTGGGG	0.5685	0.5865	0.742	0.771	0.5682	0.6385	0.54	0.4778	0.1837	0.3825	klhl28
chr17	605179	605199	-	AAAGTACTGCTCGCTGTGGG	1.0	0.5499	0.7706	0.6221	0.5273	0.6127	0.5174	0.5023	-0.0584	0.1354	klhl28
chr17	605180	605200	-	CAAAGTACTGCTCGCTGTGG	0.4889	0.4718	0.7344	0.7522	0.2987	0.5136	0.3943	-0.0256	-0.3929	0.0292	klhl28
chr17	605181	605201	-	CCAAAGTACTGCTCGCTGTG	0.4791	0.5781	0.7658	0.5089	0.4353	0.593	0.5803	0.3602	-0.0323	0.0837	klhl28
chr17	605182	605202	-	CCCAAAGTACTGCTCGCTGT	0.7604	0.4315	0.7402	0.4445	0.4738	0.6107	0.5011	-0.1262	-0.2976	0.065	klhl28
chr17	605312	605332	-	CGAGGCCAATCACCTGATCC	1.0	0.5935	0.7497	0.3946	0.5701	0.5939	0.481	0.4005	0.3457	0.0424	klhl28
chr17	630515	630535	-	TGAGGCCGCTGTCACTCAGT	1.0	0.5602	0.7639	0.585	0.513	0.5401	0.5287	0.33	0.6042	0.3708	togaram1
chr17	630682	630702	-	CCTTTAGCAGCAGAGCTGAC	0.3792	0.5199	0.6673	0.3906	0.1466	0.3891	0.3855	-0.3821	-0.0837	0.2221	togaram1
chr17	632208	632228	-	TGGTGTGTTTCACCTTTAGC	0.2419	0.4652	0.6739	0.3769	0.2512	0.363	0.2628	-0.8079	-0.5355	0.1655	togaram1
chr17	635272	635292	-	GCAGAAACACTGGGCCGACT	0.7003	0.4977	0.6977	0.5923	0.4348	0.577	0.444	-0.2529	-0.0787	0.1204	togaram1
chr17	635281	635301	-	TCAGGGGAAGCAGAAACACT	0.3653	0.5904	0.6917	0.5329	0.518	0.6446	0.6365	0.4877	0.6835	0.323	togaram1
chr17	635297	635317	-	GACCGCGTCACTCTGCTCAG	0.8261	0.6692	0.8194	0.5593	0.5428	0.6656	0.6809	1.1401	0.5246	0.5902	togaram1
chr17	635298	635318	-	TGACCGCGTCACTCTGCTCA	0.9176	0.5057	0.7177	0.3898	0.4238	0.6356	0.517	0.6499	0.4683	0.0968	togaram1
chr17	636704	636724	-	CTGGAGGGAGATTCATCTGA	1.0	0.5928	0.6775	0.5882	0.6242	0.6852	0.6017	0.5828	0.6178	0.4361	togaram1
chr17	636719	636739	-	ATTGGTCCGTTAGGGCTGGA	0.808	0.5841	0.6723	0.6347	0.3893	0.4981	0.5537	0.2287	0.125	0.6007	togaram1
chr17	636754	636774	-	GAGGGGCGGGCTGATGGGCG	0.6004	0.3684	0.8225	0.9631	0.6537	0.5734	0.4114	-0.0195	-0.341	0.0477	togaram1
chr17	636755	636775	-	GGAGGGGCGGGCTGATGGGC	0.3188	0.3096	0.6146	0.6261	0.6393	0.6354	0.4524	-0.4032	-0.3569	0.0044	togaram1
chr17	636759	636779	-	AGTCGGAGGGGCGGGCTGAT	0.7682	0.4068	0.7383	0.606	0.5211	0.3941	0.2546	-0.5785	0.1102	0.0259	togaram1
chr17	636767	636787	-	GGCGGTCCAGTCGGAGGGGC	0.6722	0.3968	0.5627	0.78	0.673	0.5188	0.3105	-0.6656	-0.9223	0.0495	togaram1
chr17	636771	636791	-	ATTGGGCGGTCCAGTCGGAG	0.9156	0.6189	0.7938	0.6851	0.5869	0.6411	0.5187	0.6749	0.3075	0.1149	togaram1
chr17	636772	636792	-	TATTGGGCGGTCCAGTCGGA	0.7744	0.4744	0.7334	0.5682	0.4423	0.6454	0.4623	0.5431	0.4342	0.5517	togaram1
chr17	636788	636808	-	CGCGGCACTGTGGTTCTATT	1.0	0.3625	0.7828	0.5107	0.4502	0.3446	0.1243	-1.0564	-0.4474	0.1175	togaram1
chr17	645503	645523	-	GGCTGCCGATGACCAGAGCT	1.0	0.5778	0.5719	0.4393	0.5888	0.5773	0.5605	0.266	0.122	0.2458	LOC108179693
chr17	645987	646007	-	GGTGATTGTCCACGAGCGCC	1.0	0.4921	0.5765	0.6066	0.344	0.5278	0.4443	-0.1233	-0.45	0.3945	LOC108179693
chr17	646061	646081	-	CTGACCGATGTTGTGTGTGA	0.3952	0.6572	0.6516	0.6942	0.5305	0.6504	0.5059	0.1745	0.0907	0.2475	LOC108179693
chr17	654829	654849	-	CTCTCAGCGGCAGGTTGGTG	0.828	0.4955	0.5966	0.5588	0.5854	0.607	0.5316	0.1903	-0.1693	0.0502	fancm
chr17	654830	654850	-	TCTCTCAGCGGCAGGTTGGT	0.3966	0.4394	0.6864	0.4002	0.4245	0.5003	0.4629	-0.1881	-0.0455	0.1194	fancm
chr17	654908	654928	-	AAGGTCTTCCCGAGGCCGGT	0.5507	0.5812	0.6631	0.6086	0.6113	0.5564	0.5522	0.2973	0.1913	0.5529	fancm
chr17	654970	654990	-	TGAAGACGATCTTGCCTGCG	1.0	0.6348	0.6714	0.5465	0.4985	0.6307	0.6718	0.8195	0.0023	0.3461	fancm
chr17	654971	654991	-	ATGAAGACGATCTTGCCTGC	0.91	0.5176	0.7308	0.3778	0.1981	0.5386	0.4006	-0.2274	-0.1457	0.1875	fancm
chr17	654998	655018	-	TGCGCCACCAGGGGTTTGGT	0.6977	0.5443	0.6217	0.4092	0.5412	0.5403	0.5979	0.0803	0.258	0.1047	fancm
chr17	655007	655027	-	TCTATCTGCTGCGCCACCAG	0.7742	0.6019	0.8616	0.6984	0.5999	0.6659	0.6195	0.8208	0.3314	0.3973	fancm
chr17	655008	655028	-	CTCTATCTGCTGCGCCACCA	0.6406	0.4778	0.6503	0.4892	0.4912	0.584	0.5003	-0.4933	-0.5583	0.1605	fancm
chr17	656157	656177	-	CACACGCCTGGAGCTCCAGA	0.5584	0.5713	0.7177	0.4459	0.5705	0.6581	0.5413	0.8119	0.7147	0.5234	fancm
chr17	656664	656684	-	CTCAGAGCGCAGCTCGATGT	0.681	0.5311	0.7828	0.6648	0.5342	0.6563	0.6795	0.4061	0.3492	0.0307	fancm
chr17	656706	656726	-	CAGGCTGCGCTGGTGGACGT	1.0	0.4996	0.7271	0.7124	0.7022	0.6909	0.6699	0.6948	0.5577	0.1015	fancm
chr17	665758	665778	-	TGTCCTGCAGGCAGTTATCT	0.5311	0.4024	0.6654	0.3387	0.2225	0.4042	0.2212	-0.5161	0.3681	0.0702	soul3
chr17	666152	666172	-	GCACTATGAGAAAGCACACT	0.9579	0.5985	0.6363	0.3948	0.282	0.5672	0.4245	0.1109	0.4669	0.4857	soul3
chr17	680873	680893	-	CAGACTCCTGCAGTACTGGA	0.7361	0.6252	0.5354	0.5847	0.6006	0.7043	0.7511	1.1972	1.0211	0.6054	soul3
chr17	683671	683691	-	GTTGCGCCTGAACTGTTCTC	0.7616	0.475	0.7456	0.58	0.3829	0.5211	0.4455	0.1469	0.6333	0.4497	fancm
chr17	683693	683713	-	GTACCTGTATGTGCGGTGGC	0.6771	0.545	0.617	0.5315	0.6092	0.6095	0.5103	0.1906	0.0035	0.4363	fancm
chr17	685015	685035	-	CAGAGGATGTGAGCACCTCG	1.0	0.7397	0.7472	0.5397	0.6952	0.6961	0.6272	1.2876	0.6648	0.5628	fancm
chr17	688627	688647	-	GCAGGCAGGTACAGGTGGTT	0.424	0.4629	0.6301	0.7638	0.6096	0.6073	0.4366	-0.0364	0.4581	0.0395	fancm
chr17	729455	729475	-	CTGATGGAGACGGTGCTGAT	0.6765	0.5604	0.7434	0.675	0.5214	0.5102	0.6415	-0.1666	0.1005	0.1287	slc25a47b
chr17	744052	744072	-	TGTGCGCGCGCCGCTTCAGC	1.0	0.4171	0.8024	0.4245	0.0938	0.4825	0.2985	-0.2672	-0.2532	0.0398	dlk1
chr17	744175	744195	-	CCTCCTGCCTCTGTCCGGCT	1.0	0.4476	0.6733	0.616	0.5035	0.5737	0.3824	-0.5752	-0.7321	0.1175	dlk1
chr17	751836	751856	-	TGCGCTGCTGCTCAAGGTGA	0.9581	0.4769	0.5983	0.6571	0.4822	0.6576	0.5588	0.3791	0.033	0.2195	dlk1
chr17	779659	779679	-	CTCTTCGTCTAAATCGCTCT	1.0	0.5455	0.6456	0.3571	0.2044	0.4346	0.1835	-0.6491	-0.5212	0.0498	LOC101883656
chr17	779813	779833	-	TCTGGAGTGCTGTGGAGCTC	0.4798	0.4498	0.7541	0.5786	0.5778	0.6256	0.568	0.3894	0.3835	0.0545	LOC101883656
chr17	779864	779884	-	GGTTGGAGCTCCTTAGGCTG	0.5489	0.4988	0.7419	0.5739	0.6448	0.692	0.6601	0.8522	0.245	0.6014	LOC101883656
chr17	779865	779885	-	GGGTTGGAGCTCCTTAGGCT	0.9459	0.3975	0.6629	0.44	0.5959	0.6802	0.5378	0.2947	0.0925	0.07	LOC101883656
chr17	779885	779905	-	GATTGGAGTTCCGGATGATG	0.9689	0.6066	0.6852	0.5333	0.6376	0.7057	0.625	0.9472	0.5914	0.324	LOC101883656
chr17	779886	779906	-	GGATTGGAGTTCCGGATGAT	0.8535	0.4238	0.592	0.5216	0.5273	0.5895	0.4991	-0.3754	-0.0412	0.1676	LOC101883656
chr17	779928	779948	-	GCGTTGGAGCTCCGGAGGCT	0.7991	0.4271	0.6062	0.7385	0.6197	0.6164	0.3721	-0.2247	-0.4126	0.0871	LOC101883656
chr17	779970	779990	-	GGGTTAGAGCTCCTGATGCT	0.9881	0.5107	0.6251	0.527	0.6494	0.6695	0.6186	0.2645	0.1292	0.2212	LOC101883656
chr17	779990	780010	-	GATTGGAGCTGTGGAGGCTG	0.3117	0.4678	0.6852	0.6609	0.6612	0.6728	0.6105	0.7036	0.0889	0.3297	LOC101883656
chr17	780075	780095	-	ATGCTGGAGCTGTGAAGGCT	1.0	0.4138	0.6051	0.6626	0.549	0.6256	0.5177	-0.429	-0.5938	0.0219	LOC101883656
chr17	780251	780271	-	CCGACCCTGACACACTGCCC	0.7959	0.5319	0.6657	0.4959	0.5301	0.5942	0.6268	0.6438	0.6327	0.1748	LOC101883656
chr17	780298	780318	-	AGAGTCCCTGCGGTTTACAT	0.9631	0.5332	0.797	0.6382	0.4833	0.6076	0.5811	0.5553	1.0151	0.5004	LOC101883656
chr17	780453	780473	-	GAAGTCATGGATGGACGAAT	0.5541	0.6027	0.5831	0.6485	0.5643	0.6413	0.5396	0.3218	0.7598	0.1442	LOC101883656
chr17	780716	780736	-	AACGCTTGGAAGCAGGACTC	0.7745	0.5263	0.6988	0.6497	0.5562	0.5915	0.6181	0.432	0.608	0.0231	LOC101883656
chr17	780779	780799	-	TGCTGCTCATAGTAGGTCTC	0.8701	0.5057	0.6928	0.6105	0.4228	0.4447	0.5018	-0.2159	0.1287	0.0508	LOC101883656
chr17	793532	793552	-	ACCATTTCTCTGCGCTTTCA	0.5234	0.3396	0.6835	0.3553	0.1195	0.2996	0.1352	-1.1082	-0.5262	0.1266	LOC101883656
chr17	812451	812471	-	CGACCGAACACTCATCGTCT	1.0	0.5955	0.6893	0.2544	0.238	0.5058	0.4118	-0.3733	-0.1713	0.0765	wdr25
chr17	814632	814652	-	CAGTCCAGAGGTCAGAGCCT	0.7126	0.583	0.6183	0.5165	0.4174	0.4451	0.5601	-0.2518	-0.1487	0.237	wdr25
chr17	814717	814737	-	TGCTTGTGCGGATGGAGAAC	0.6224	0.4517	0.6408	0.3958	0.4666	0.6007	0.4619	-0.2479	0.1152	0.0684	wdr25
chr17	819537	819557	-	GCGATCAGTGACCTGGAGAC	1.0	0.5634	0.6726	0.6745	0.6656	0.6537	0.5979	0.7923	0.6954	0.201	wdr25
chr17	819596	819616	-	ATGCCTGCTGGCTGGCCGAT	1.0	0.4405	0.5744	0.761	0.4068	0.3319	0.3602	-0.7	-0.3556	0.1074	wdr25
chr17	819628	819648	-	CACATACTCCGCCCACCGCG	0.7852	0.6668	0.689	0.5293	0.5851	0.6447	0.6417	1.034	0.1723	0.8862	wdr25
chr17	819629	819649	-	ACACATACTCCGCCCACCGC	0.6134	0.5172	0.7828	0.3068	0.3363	0.5735	0.5368	0.5099	0.4892	0.0593	wdr25
chr17	842709	842729	-	GGCCGCTGGTGCTGAGCTTC	0.6041	0.3416	0.6114	0.4661	0.4815	0.4221	0.2461	-1.0364	-0.8141	0.0023	dio3a
chr17	842760	842780	-	CGCTGGCGGAGCCGCGGCGC	0.7796	0.2667	0.6833	0.599	0.4965	0.4653	0.4369	-0.3047	-0.4582	0.005	dio3a
chr17	842873	842893	-	CAGCAGCCGCATGTTCAGCT	0.7628	0.5649	0.7245	0.6542	0.4364	0.6136	0.5808	0.1676	0.2581	0.2344	dio3a
chr17	860641	860661	-	CCTACCGCTTCGGCTCGGTG	1.0	0.6296	0.7902	0.5986	0.5742	0.6454	0.6573	0.8819	0.2169	0.2752	wdr20a
chr17	860642	860662	-	ACCTACCGCTTCGGCTCGGT	1.0	0.445	0.5826	0.4788	0.4612	0.5537	0.434	-0.0383	-0.2065	0.0198	wdr20a
chr17	860841	860861	-	CGGGCACGGTCACAAGTCGT	1.0	0.6165	0.5983	0.7381	0.558	0.6342	0.5986	0.483	0.3261	0.0605	wdr20a
chr17	860860	860880	-	ACTGCCGGGTGATCGCGCGC	0.8276	0.4574	0.7363	0.619	0.2809	0.5637	0.5317	0.5687	0.4296	0.1029	wdr20a
chr17	860874	860894	-	GTGGTCGTTCGCGGACTGCC	1.0	0.4897	0.5627	0.5922	0.5066	0.5332	0.4013	-0.5411	-1.0193	0.0453	wdr20a
chr17	860921	860941	-	GACGGGAAGTACATCGTGGC	0.7724	0.5603	0.6962	0.5627	0.5684	0.6503	0.5393	-0.0139	-0.3021	0.0674	wdr20a
chr17	861064	861084	-	AGTTTGCCTTCTCTCCGGAC	1.0	0.5334	0.6909	0.6151	0.3989	0.6465	0.4923	0.6539	0.6072	0.2504	wdr20a
chr17	861102	861122	-	GCTGCTGAAGTGGACGGTGG	0.5991	0.6144	0.8106	0.8016	0.6327	0.6354	0.5651	1.055	0.366	0.4016	wdr20a
chr17	861103	861123	-	CGCTGCTGAAGTGGACGGTG	0.6189	0.5659	0.5565	0.5749	0.669	0.6782	0.5592	-0.1566	-0.6125	0.033	wdr20a
chr17	861104	861124	-	CCGCTGCTGAAGTGGACGGT	0.4217	0.5375	0.6725	0.6738	0.6191	0.6234	0.5747	-0.03	-0.2475	0.0485	wdr20a
chr17	861281	861301	-	ACCTGTGTGCGGTGGGTTCC	1.0	0.2944	0.6644	0.539	0.4066	0.3048	0.1929	-0.5283	-0.3809	0.0013	wdr20a
chr17	861288	861308	-	GCGGGTCACCTGTGTGCGGT	1.0	0.5331	0.6631	0.7685	0.6399	0.6508	0.41	0.2587	-0.1018	0.0291	wdr20a
chr17	861306	861326	-	GAGGCTGATTGATAAGTCGC	0.4481	0.5972	0.5558	0.5101	0.5542	0.6766	0.652	1.0009	0.7437	0.2589	wdr20a
chr17	867282	867302	-	TTGATAAGCGCATCTATAAG	1.0	0.5204	0.7911	0.4608	0.3827	0.5802	0.5191	0.3524	0.2377	0.3914	wdr20a
chr17	867811	867831	-	CAACGACCAGTCCGGTAACG	1.0	0.6909	0.7627	0.5363	0.5536	0.5623	0.6136	0.6374	0.0456	0.3889	wdr20a
chr17	867812	867832	-	TCAACGACCAGTCCGGTAAC	1.0	0.3921	0.7035	0.4214	0.2268	0.44	0.5076	-0.2224	0.2612	0.0925	wdr20a
chr17	867886	867906	-	CGAGTACAGCCGACCGAACC	0.8101	0.5681	0.7828	0.5592	0.5304	0.6834	0.5464	0.2874	0.2421	0.076	wdr20a
chr17	900083	900103	-	ACTGAAGCGCTGTACCAGGT	0.8989	0.6545	0.762	0.6798	0.5642	0.6421	0.7101	1.0988	1.1685	0.5066	dync1h1
chr17	901766	901786	-	GGAGGGCCTGATCCGCATCT	1.0	0.4677	0.7875	0.5337	0.4887	0.5463	0.5313	-0.1743	0.2519	0.1052	dync1h1
chr17	901828	901848	-	GAGATGACCCGCTGGGTCAG	0.6573	0.5831	0.7721	0.6133	0.5919	0.6095	0.6102	-0.0364	-0.2951	0.0417	dync1h1
chr17	901829	901849	-	AGAGATGACCCGCTGGGTCA	0.7196	0.5229	0.7828	0.4738	0.5281	0.6174	0.6123	-0.2465	-0.2567	0.055	dync1h1
chr17	901835	901855	-	CCCCAGAGAGATGACCCGCT	0.7261	0.5906	0.6962	0.6343	0.6221	0.6191	0.5257	0.3528	0.355	0.336	dync1h1
chr17	902431	902451	-	TGGTGTATGTGGATTATCCC	0.653	0.5493	0.6928	0.513	0.577	0.6775	0.5717	0.6492	0.7257	0.358	dync1h1
chr17	902686	902706	-	TGCAACCCCCCTACAGACCC	0.7753	0.595	0.6681	0.4056	0.5511	0.6566	0.6363	0.6469	0.2356	0.1663	dync1h1
chr17	902711	902731	-	GGAGCGGATACAGTTCGTGG	1.0	0.6514	0.759	0.6142	0.6295	0.7304	0.7382	1.4013	0.8787	0.5855	dync1h1
chr17	902712	902732	-	TGGAGCGGATACAGTTCGTG	0.7624	0.6542	0.6856	0.6507	0.6752	0.6983	0.5152	0.3938	-0.0207	0.1359	dync1h1
chr17	902713	902733	-	CTGGAGCGGATACAGTTCGT	0.9356	0.6033	0.7591	0.5	0.5925	0.646	0.5892	0.3691	0.5272	0.0322	dync1h1
chr17	902741	902761	-	CCGCACCTCAGACCAGACGT	1.0	0.763	0.6681	0.6427	0.5377	0.6535	0.6727	1.0589	0.8202	0.5722	dync1h1
chr17	903236	903256	-	GTTCTGGCGCCGGTGCAGCT	0.9566	0.4716	0.8281	0.5267	0.3511	0.505	0.5524	0.1979	0.0148	0.1444	dync1h1
chr17	903261	903281	-	GTACCGCAGGACTCCTAACG	1.0	0.724	0.7873	0.5717	0.6385	0.7074	0.6848	1.1818	0.7715	0.7945	dync1h1
chr17	903262	903282	-	AGTACCGCAGGACTCCTAAC	0.6922	0.4105	0.7221	0.5789	0.457	0.5905	0.4829	-0.0372	0.7632	0.1219	dync1h1
chr17	903898	903918	-	CTGGTGCTCTGTGGCCCGCC	0.8588	0.3908	0.6536	0.8667	0.5102	0.3845	0.2876	-0.7012	-0.9848	0.1092	dync1h1
chr17	904041	904061	-	GCGAGTGGCAGTCCTGGCAG	0.9168	0.5318	0.8194	0.9219	0.6235	0.6307	0.5743	1.1444	0.429	0.5588	dync1h1
chr17	904042	904062	-	GGCGAGTGGCAGTCCTGGCA	0.9322	0.5228	0.7576	0.5053	0.5897	0.6481	0.4625	0.1377	0.0708	0.0282	dync1h1
chr17	906101	906121	-	TTCACCCGGCTGCGCTCGCT	1.0	0.372	0.6217	0.5487	0.3313	0.3764	0.2746	-0.5416	-0.63	0.0081	dync1h1
chr17	906175	906195	-	AGCCGTATTTCACCTCCACC	0.5414	0.5883	0.7214	0.3674	0.4996	0.6002	0.5476	0.4152	0.4859	0.3838	dync1h1
chr17	906216	906236	-	GTGTGCTCCACAGATCCAGA	0.3473	0.6955	0.6881	0.4003	0.5081	0.6867	0.6291	1.0606	1.0248	0.9124	dync1h1
chr17	906848	906868	-	TGGAGATGTGGATCCTGAAT	0.8354	0.4734	0.7214	0.7687	0.6513	0.563	0.4404	-0.1011	0.5049	0.1261	dync1h1
chr17	906902	906922	-	GATCATTGATAACGTGCGCG	1.0	0.6443	0.6994	0.3994	0.2243	0.5579	0.4431	0.7007	-0.3363	0.7829	dync1h1
chr17	906903	906923	-	GGATCATTGATAACGTGCGC	1.0	0.5749	0.5758	0.2075	0.1969	0.5911	0.4007	0.1646	-0.0454	0.4693	dync1h1
chr17	907205	907225	-	GAGCGGCTGGAGGGGGTGGA	0.2369	0.4244	0.715	0.8354	0.6149	0.5276	0.267	-0.6342	-0.6618	0.1301	dync1h1
chr17	907213	907233	-	AGGCTCTGGAGCGGCTGGAG	0.3913	0.4623	0.7139	0.8071	0.666	0.6333	0.3565	0.1578	0.1373	0.0133	dync1h1
chr17	907214	907234	-	AAGGCTCTGGAGCGGCTGGA	0.3931	0.4563	0.6075	0.7826	0.7187	0.6649	0.4258	0.1482	0.1108	0.2604	dync1h1
chr17	907245	907265	-	CGGGAAGACCCTGGCCTGGA	0.5347	0.5347	0.6301	0.788	0.7296	0.6721	0.5315	0.0286	-0.0343	0.0567	dync1h1
chr17	907264	907284	-	TGGTGGGTCCGTCCGGCAGC	0.8077	0.4617	0.74	0.641	0.3871	0.4685	0.4577	0.1602	0.1379	0.088	dync1h1
chr17	907280	907300	-	AACCACGGCCTCATGATGGT	1.0	0.6373	0.701	0.3727	0.5497	0.6527	0.6264	0.6239	0.5574	0.3069	dync1h1
chr17	911592	911612	-	AGACGACGTGGGCAGCATGT	0.7017	0.6204	0.797	0.5601	0.5688	0.6267	0.6664	1.1698	1.4196	0.3219	dync1h1
chr17	911603	911623	-	TACGGGGACGGAGACGACGT	1.0	0.6815	0.7875	0.7595	0.6546	0.6923	0.7444	1.0295	0.767	0.2279	dync1h1
chr17	911619	911639	-	CGAGATGTACCTGACCTACG	0.4569	0.7776	0.7911	0.5412	0.6702	0.7177	0.7172	1.1646	0.663	0.7549	dync1h1
chr17	911620	911640	-	CCGAGATGTACCTGACCTAC	0.991	0.5327	0.5689	0.5894	0.5128	0.5352	0.2267	-0.1966	0.1122	0.0242	dync1h1
chr17	911664	911684	-	CGGGGAGATGACGGCGCTGC	0.6235	0.4963	0.6789	0.7805	0.7874	0.6414	0.4987	-0.0874	-0.2353	0.0187	dync1h1
chr17	911682	911702	-	GGGTGTGCAGTACATGCGCG	1.0	0.6595	0.6948	0.6227	0.6124	0.6787	0.565	1.0544	0.0398	0.7927	dync1h1
chr17	911683	911703	-	CGGGTGTGCAGTACATGCGC	0.8696	0.5088	0.6775	0.5132	0.5441	0.6392	0.5952	0.5102	0.4735	0.0841	dync1h1
chr17	911702	911722	-	CTGCTGTCGGACGTGTTCCC	1.0	0.4437	0.7733	0.7378	0.5611	0.6326	0.4975	0.4039	0.49	0.2487	dync1h1
chr17	912436	912456	-	GCGCATCCAGAAGATCAAGC	0.684	0.6617	0.7214	0.4141	0.3876	0.6383	0.579	0.4347	0.4855	0.7513	dync1h1
chr17	912954	912974	-	GATCGTGCCCTTCTTCAAGT	1.0	0.6749	0.7919	0.4542	0.1464	0.4399	0.4851	0.4476	0.5208	0.6381	dync1h1
chr17	913007	913027	-	CAGGTCATGCTGTACTCACA	0.7323	0.605	0.7544	0.5505	0.5914	0.6532	0.5381	0.2463	0.3819	0.3851	dync1h1
chr17	913800	913820	-	CTCTGTCAGGTGGGCGCGTG	0.5784	0.4106	0.6853	0.9055	0.7041	0.5613	0.2741	-0.3318	-0.9705	0.023	dync1h1
chr17	913801	913821	-	TCTCTGTCAGGTGGGCGCGT	1.0	0.3962	0.7446	0.5038	0.4014	0.627	0.4252	0.3989	0.2071	0.1157	dync1h1
chr17	913809	913829	-	TTCGTGGGTCTCTGTCAGGT	0.72	0.5676	0.6536	0.529	0.5772	0.5913	0.5342	0.4519	0.3529	0.124	dync1h1
chr17	913824	913844	-	GCGATGGGTCGTATATTCGT	1.0	0.6382	0.6633	0.6506	0.4782	0.5872	0.5827	0.5632	0.6863	0.5366	dync1h1
chr17	913839	913859	-	TGTGTTCTCCCGCAGGCGAT	0.9178	0.5183	0.7762	0.6351	0.4283	0.5513	0.4587	0.2884	0.4151	0.4874	dync1h1
chr17	916268	916288	-	AAGGCGCTGGGGCATCAGCT	1.0	0.5046	0.7161	0.6431	0.4577	0.3571	0.4717	0.1782	0.3878	0.0934	dync1h1
chr17	916279	916299	-	CCGAGTCTGTGAAGGCGCTG	0.8376	0.6546	0.7202	0.7018	0.6986	0.6894	0.5822	0.4227	-0.2019	0.2958	dync1h1
chr17	916280	916300	-	ACCGAGTCTGTGAAGGCGCT	1.0	0.4335	0.7292	0.466	0.5629	0.5728	0.5338	0.0003	-0.2807	0.0441	dync1h1
chr17	916501	916521	-	GCGCTGGAGGCCCGGCTGGG	1.0	0.351	0.7517	0.8963	0.7018	0.5797	0.3977	-0.0311	-0.2665	0.069	dync1h1
chr17	916502	916522	-	GGCGCTGGAGGCCCGGCTGG	0.5612	0.3434	0.7779	0.6783	0.6632	0.4927	0.3953	-0.0159	-0.1717	0.0329	dync1h1
chr17	916503	916523	-	AGGCGCTGGAGGCCCGGCTG	0.9075	0.3173	0.8808	0.7959	0.6179	0.3576	0.217	0.1772	-0.1861	0.0077	dync1h1
chr17	916504	916524	-	CAGGCGCTGGAGGCCCGGCT	0.9308	0.3763	0.7161	0.8447	0.5893	0.3845	0.184	-0.6648	-0.7005	0.0169	dync1h1
chr17	916583	916603	-	CTACGGCTTCGAGTATCTGG	1.0	0.6361	0.7614	0.4874	0.6034	0.7295	0.6896	1.0588	0.6917	0.582	dync1h1
chr17	916584	916604	-	ACTACGGCTTCGAGTATCTG	1.0	0.5552	0.7775	0.4762	0.5677	0.7116	0.6267	0.6064	0.3027	0.3407	dync1h1
chr17	916585	916605	-	AACTACGGCTTCGAGTATCT	1.0	0.4149	0.6881	0.4768	0.3008	0.3968	0.2085	-0.2139	0.5083	0.0203	dync1h1
chr17	918300	918320	-	GGCGGATTCAACAAGGGCAC	0.622	0.5068	0.7072	0.4686	0.6173	0.6731	0.4886	0.8631	0.5269	0.1096	dync1h1
chr17	918306	918326	-	GAGGTGGGCGGATTCAACAA	0.2865	0.6452	0.7733	0.8514	0.6565	0.7076	0.7666	1.0767	0.866	0.7391	dync1h1
chr17	918321	918341	-	GCGGAGTCGGTGACGGAGGT	1.0	0.4641	0.7576	0.7765	0.6252	0.6084	0.3994	-0.0673	-0.2692	0.0636	dync1h1
chr17	918364	918384	-	GCTGGTGGAGCGCGAGATGC	0.6507	0.5183	0.7008	0.693	0.5242	0.6197	0.5595	0.277	0.248	0.062	dync1h1
chr17	918671	918691	-	CTGGGCATCTCGTCCCGCGA	1.0	0.5737	0.7828	0.7241	0.6172	0.6512	0.4895	0.5248	0.355	0.2075	dync1h1
chr17	918689	918709	-	GAGGACAACACTGAGGTGCT	1.0	0.6353	0.6726	0.5876	0.635	0.6541	0.6785	0.6129	0.4381	0.0272	dync1h1
chr17	918815	918835	-	CCCGGCAGGTTCTACTTTGT	1.0	0.3073	0.7356	0.5465	0.4916	0.4081	0.2545	-0.9479	-0.3555	0.0292	dync1h1
chr17	920517	920537	-	GGAAGATCCAGAAGGCTCTG	0.8369	0.6522	0.7202	0.5117	0.5714	0.7158	0.6179	0.5549	0.2145	0.3625	dync1h1
chr17	920518	920538	-	GGGAAGATCCAGAAGGCTCT	0.4273	0.4188	0.7638	0.3421	0.4469	0.6504	0.5448	0.0907	0.3075	0.0378	dync1h1
chr17	920576	920596	-	GGACGTGCTGAACATCCAGG	0.4893	0.7835	0.8052	0.6183	0.65	0.7298	0.6277	0.9115	0.4849	0.9339	dync1h1
chr17	920577	920597	-	TGGACGTGCTGAACATCCAG	0.8929	0.6933	0.6774	0.6344	0.648	0.7164	0.604	-0.0338	-0.25	0.4702	dync1h1
chr17	920578	920598	-	ATGGACGTGCTGAACATCCA	1.0	0.5888	0.7686	0.5823	0.6041	0.6906	0.6402	0.3518	0.4138	0.1583	dync1h1
chr17	922346	922366	-	GACGTGCTGCTGGTGGCGCA	0.625	0.5544	0.7576	0.6035	0.5821	0.636	0.5854	0.5445	0.0787	0.2436	dync1h1
chr17	922404	922424	-	GCTCAGCCTGGGCCAGATCT	0.7237	0.4106	0.7952	0.4999	0.3323	0.3928	0.5708	0.0564	0.6145	0.1196	dync1h1
chr17	922415	922435	-	GTGCTGTCCGAGCTCAGCCT	0.83	0.4917	0.8063	0.6109	0.4644	0.5234	0.5822	0.0568	0.0663	0.4263	dync1h1
chr17	922437	922457	-	GAAGCGTCTGCACGTCAACT	1.0	0.5802	0.6468	0.457	0.4358	0.5573	0.4562	-0.1198	0.1748	0.1241	dync1h1
chr17	922852	922872	-	TACGTGCAGCGGCTGCTGAA	0.7824	0.5615	0.7717	0.5819	0.4166	0.5408	0.6852	0.5116	0.669	0.2794	dync1h1
chr17	923055	923075	-	CCAGATGAAGGAGCAGCCGT	1.0	0.6617	0.654	0.5919	0.6534	0.6822	0.637	0.8231	0.6252	0.2658	dync1h1
chr17	923088	923108	-	GTCGGAGCTGTCGAAGGTGT	0.6182	0.5715	0.6681	0.7793	0.6682	0.6888	0.5873	0.7534	0.4619	0.1022	dync1h1
chr17	923117	923137	-	GAGGAGCTGCAGGACCTGAA	0.4726	0.6374	0.7576	0.8449	0.6096	0.6791	0.6357	1.0776	1.2094	0.4648	dync1h1
chr17	923513	923533	-	GCTCTGGAGCTGACGGACAC	0.8846	0.5998	0.8485	0.604	0.5416	0.6539	0.5918	0.4198	0.2114	0.1124	dync1h1
chr17	924240	924260	-	CACCGACCTGCTGGCCGACT	0.8266	0.3432	0.693	0.7508	0.4682	0.3723	0.3544	-0.6736	-0.4134	0.0072	dync1h1
chr17	924368	924388	-	GACAACATCGAGGGCGAGTG	1.0	0.6407	0.7186	0.5705	0.5942	0.6125	0.4533	0.1886	-0.5383	0.2098	dync1h1
chr17	924369	924389	-	CGACAACATCGAGGGCGAGT	1.0	0.5974	0.6647	0.3244	0.2436	0.5573	0.4025	0.166	0.1512	0.0672	dync1h1
chr17	924377	924397	-	CTGTACATCGACAACATCGA	1.0	0.6826	0.6597	0.3946	0.4279	0.6597	0.5603	0.7421	0.6074	0.7742	dync1h1
chr17	927510	927530	-	AGCCGCTTTGGGCAGATGCT	0.5729	0.473	0.734	0.4606	0.5197	0.3714	0.3852	-0.1718	0.0211	0.1171	dync1h1
chr17	927521	927541	-	AGGAGGTGCTGAGCCGCTTT	0.7502	0.3898	0.7733	0.6815	0.6335	0.4246	0.4542	-0.5111	0.4332	0.0614	dync1h1
chr17	927855	927875	-	ATCATCGACTACGGCAAGGT	1.0	0.6152	0.6159	0.4908	0.5323	0.6276	0.6632	0.4337	0.4307	0.0236	dync1h1
chr17	927884	927904	-	CAGAGACCAGGAAGGAGTTC	0.5575	0.4187	0.6647	0.5995	0.5227	0.567	0.4256	-0.3715	0.0274	0.0888	dync1h1
chr17	928009	928029	-	GCTGCAGTACCAGTGTCTGT	0.5492	0.6655	0.7079	0.3183	0.4254	0.5657	0.6236	0.8427	0.9357	0.4547	dync1h1
chr17	931198	931218	-	GCCTGGACGCAGGTTCTCAG	0.7783	0.6421	0.8285	0.4573	0.6655	0.6925	0.728	1.1064	0.7038	0.5064	dync1h1
chr17	931199	931219	-	GGCCTGGACGCAGGTTCTCA	1.0	0.4721	0.7166	0.2599	0.5037	0.5101	0.289	-0.2221	-0.1261	0.0158	dync1h1
chr17	931228	931248	-	CTGGGTGTGCGTCTGCAGGC	0.4418	0.4553	0.701	0.6483	0.582	0.5952	0.3691	-0.0655	-0.165	0.0706	dync1h1
chr17	931246	931266	-	CTGTAGATCGAGCGCATCCT	1.0	0.4286	0.6738	0.6753	0.4198	0.517	0.4587	-0.1755	0.1109	0.3786	dync1h1
chr17	931621	931641	-	CTACTCCAACCTACCCATCT	1.0	0.5345	0.7356	0.4224	0.3286	0.3465	0.4137	-0.4074	0.2597	0.0564	dync1h1
chr17	932022	932042	-	TGAGGGCATCTCGCTGGTCT	1.0	0.4166	0.7875	0.6434	0.5239	0.5855	0.4799	0.1336	0.0946	0.0234	dync1h1
chr17	932039	932059	-	GTGCAGGCGCTTATCACTGA	0.6847	0.6233	0.7591	0.6765	0.5566	0.6914	0.6699	0.4898	0.4755	0.2904	dync1h1
chr17	932322	932342	-	CTTCACCATCGAGAACACGC	0.3925	0.6988	0.6961	0.308	0.1864	0.5958	0.6337	1.0354	0.7486	0.3802	dync1h1
chr17	932360	932380	-	AAGGTGCAGCAGCGTAACCT	1.0	0.589	0.7496	0.6058	0.5533	0.6421	0.6531	0.6164	0.7166	0.1524	dync1h1
chr17	932388	932408	-	GCAGGAGATCTTCGACGACT	1.0	0.5836	0.5831	0.4922	0.3314	0.5357	0.3035	-0.0253	0.1066	0.1153	dync1h1
chr17	932424	932444	-	GCAGGACGGGGACAGCTTCC	0.763	0.4676	0.7639	0.4784	0.4829	0.4753	0.304	-0.6973	0.3317	0.0177	dync1h1
chr17	932437	932457	-	GCCTGAAGCTCAAGCAGGAC	0.8618	0.4218	0.5543	0.4117	0.4908	0.6289	0.2969	0.1169	0.0101	0.0673	dync1h1
chr17	932459	932479	-	GGCTGGGAGAACCACGTGGA	0.9838	0.5862	0.6629	0.5619	0.6631	0.6873	0.564	0.7705	0.4618	0.1483	dync1h1
chr17	932475	932495	-	GGACGTGCTGGGCAAGGGCT	0.7129	0.3873	0.6666	0.6913	0.6684	0.6643	0.3907	-0.2759	-0.3463	0.1738	dync1h1
chr17	932480	932500	-	GTGGAGGACGTGCTGGGCAA	0.6041	0.5202	0.8063	0.9117	0.7049	0.6675	0.5764	0.8568	0.6289	0.3504	dync1h1
chr17	932486	932506	-	AAGCGGGTGGAGGACGTGCT	0.6471	0.5791	0.7717	0.8568	0.6207	0.4391	0.4627	0.2094	0.2236	0.1416	dync1h1
chr17	932544	932564	-	GGTGTCCGGATCCATCATCT	0.8058	0.5343	0.7919	0.327	0.4988	0.5438	0.5594	0.1349	0.5781	0.0324	dync1h1
chr17	932577	932597	-	CTGCAAGATGAGCCACGTGC	0.5243	0.5811	0.687	0.6052	0.4547	0.6454	0.47	0.2847	0.2366	0.0947	dync1h1
chr17	932688	932708	-	GCACATCCGCGGGGCCATCC	0.9297	0.4806	0.7403	0.5887	0.2495	0.3687	0.2615	-0.3393	0.0936	0.0268	dync1h1
chr17	932697	932717	-	CGTGCGGCCGCACATCCGCG	1.0	0.6353	0.7949	0.5363	0.5608	0.66	0.6247	1.0561	0.0985	0.6507	dync1h1
chr17	932698	932718	-	TCGTGCGGCCGCACATCCGC	1.0	0.4202	0.649	0.5511	0.35	0.5379	0.339	0.3026	0.1272	0.0836	dync1h1
chr17	932777	932797	-	GCACGCCTCCGTGACCAGCT	0.5504	0.5546	0.7151	0.5869	0.4759	0.3984	0.4283	0.3973	0.4715	0.3336	dync1h1
chr17	932856	932876	-	CAAGGAGGGCATGGAGGCGT	0.789	0.494	0.6114	0.8369	0.6285	0.6293	0.6034	0.5152	0.5006	0.0172	dync1h1
chr17	932870	932890	-	GGGCTGGACGTCTCCAAGGA	1.0	0.5931	0.7245	0.7278	0.6844	0.6903	0.6043	0.7545	0.5497	0.1767	dync1h1
chr17	933005	933025	-	GCCGTACCGCAGCACGCCCA	1.0	0.5684	0.7828	0.6639	0.5993	0.693	0.7083	1.3618	0.866	0.4606	dync1h1
chr17	936054	936074	-	ACGGCAGCACGAGCAGCTGC	0.6975	0.44	0.6125	0.556	0.4002	0.5912	0.5544	0.7948	0.5765	0.0573	dync1h1
chr17	936159	936179	-	GGACATCGTGAAGAGGAAGC	1.0	0.6412	0.7214	0.5008	0.5338	0.6758	0.5836	0.855	0.6841	0.2231	dync1h1
chr17	936216	936236	-	CTTCGAGGTCTTCCAGACGT	0.7179	0.6463	0.7103	0.6283	0.5768	0.6407	0.5956	0.4851	0.3355	0.3355	dync1h1
chr17	937685	937705	-	GAACCGCATCCAGGAGAAGA	0.305	0.587	0.5652	0.4926	0.4549	0.6788	0.67	0.8253	0.5475	0.3651	dync1h1
chr17	937755	937775	-	TGGACCGAGACCCAGCCTCC	1.0	0.5523	0.6799	0.4291	0.6455	0.6685	0.5389	0.5432	0.8489	0.0498	dync1h1
chr17	939597	939617	-	CGGAGTCAACCGCTGGATCC	0.7735	0.4963	0.7686	0.5794	0.5614	0.5601	0.5196	0.0558	0.1627	0.0041	dync1h1
chr17	939660	939680	-	GCCCAAGGTCACCGACTTCG	1.0	0.6621	0.6669	0.4415	0.4832	0.5695	0.4376	0.5856	0.0386	0.1679	dync1h1
chr17	939661	939681	-	AGCCCAAGGTCACCGACTTC	0.6953	0.3427	0.6799	0.3099	0.4009	0.3797	0.2292	-0.7767	0.1121	0.0063	dync1h1
chr17	957369	957389	-	AGTGCATCAGAGCCACAGGC	0.7016	0.6049	0.6247	0.4759	0.5212	0.6349	0.6548	0.7597	0.7988	0.6232	ppp2r5ca
chr17	967933	967953	-	TGCACCACCTCTGGGTAAAT	0.6957	0.2562	0.609	0.3782	0.2627	0.2661	0.2026	-0.7692	0.0807	0.1475	ppp2r5ca
chr17	967941	967961	-	TCACCATGTGCACCACCTCT	0.4253	0.5461	0.5983	0.439	0.4115	0.4003	0.4319	0.0501	0.5519	0.1179	ppp2r5ca
chr17	971238	971258	-	GGTCAAACTCTGCTCCGGTC	0.8656	0.4894	0.7478	0.6559	0.456	0.6349	0.4562	0.4559	0.5034	0.2045	ppp2r5ca
chr17	973941	973961	-	CTTTCCGTATATTCGGTGCA	1.0	0.6095	0.5833	0.3535	0.032	0.4519	0.4619	-0.2087	-0.4081	0.3614	ppp2r5ca
chr17	997238	997258	-	GCCACCGTGAGTTCATGTGA	1.0	0.6467	0.5841	0.4416	0.5205	0.679	0.6513	0.7085	0.6983	0.4753	cyp1c2
chr17	997411	997431	-	AAATGCTTCTTATGGGATTG	0.323	0.5328	0.6585	0.3657	0.149	0.3628	0.3876	-0.2192	-0.3878	0.013	cyp1c2
chr17	1065369	1065389	-	TACTCGTCTCCAACCATAGT	1.0	0.5006	0.6418	0.3707	0.2654	0.464	0.4066	-0.1924	0.0673	0.1389	gchfr
chr17	1065399	1065419	-	CCGAGATAATTCATGATGGA	0.9328	0.5879	0.6301	0.5315	0.432	0.6041	0.522	0.2593	-0.0789	0.4166	gchfr
chr17	1065424	1065444	-	TCCCAGTACGGTGATTTTTC	1.0	0.2348	0.7591	0.3166	0.088	0.1595	0.0836	-1.8737	-1.0874	0.0109	gchfr
chr17	1098183	1098203	-	CGCCGCTGGTTTGCGCTGTT	0.6025	0.3472	0.701	0.6718	0.355	0.1725	0.1985	-1.6425	-1.464	0.0073	LOC100151490
chr17	1098288	1098308	-	GTGTCCGTCCAGCCCGATAT	0.9677	0.4488	0.6797	0.5263	0.4125	0.5161	0.3563	0.0744	0.7774	0.1589	LOC100151490
chr17	1137576	1137596	-	GACTCATCTGCAGTGCAGCA	0.6291	0.584	0.5553	0.4752	0.319	0.5906	0.7049	0.7634	0.4442	0.5071	dnajc17
chr17	1142200	1142220	-	CTTGGAGGCACGTGAACGGC	1.0	0.5248	0.6379	0.714	0.4444	0.6111	0.5333	0.3724	0.0958	0.178	dnajc17
chr17	1174877	1174897	-	ATGGATCTCTACGCTTTACT	0.7051	0.5038	0.7356	0.5339	0.3163	0.4661	0.3496	-0.4252	0.4728	0.0862	dnajc17
chr17	1256676	1256696	-	CACCGCAGCCCATTTCTGCT	0.8242	0.4469	0.701	0.241	0.2445	0.2673	0.3295	-0.6621	-0.319	0.3068	inf2
chr17	1256734	1256754	-	TCTCCAGGTTGGCCTCCTGA	0.5077	0.5549	0.7693	0.457	0.6176	0.6181	0.5407	0.709	0.7558	0.7575	inf2
chr17	1258233	1258253	-	CCTGAGTAGTTCACCACAGA	0.6897	0.6584	0.7871	0.5038	0.5091	0.6728	0.5358	0.3317	0.2662	0.4507	inf2
chr17	1262276	1262296	-	CTCAGAAGAGAACATGCTGA	0.4413	0.6392	0.7072	0.4302	0.4878	0.6632	0.4891	0.1287	-0.1445	0.6393	inf2
chr17	1339237	1339257	-	GACGCTTTACAGGCGTATGT	0.9116	0.5622	0.6988	0.2885	0.3947	0.5145	0.4695	0.1193	0.3603	0.3774	adssl1
chr17	1339431	1339451	-	CCACGTCCACTTTCAGAGTA	0.4954	0.4753	0.6052	0.551	0.4013	0.4718	0.2211	-0.5321	-0.3126	0.4626	adssl1
chr17	1346484	1346504	-	CATCGCCGATGTTTGCAGGA	1.0	0.6408	0.729	0.4206	0.3855	0.5948	0.4954	0.2764	0.1133	0.7663	adssl1
chr17	1406818	1406838	-	GCGCTCGCAGCGGCAGCTGG	0.7021	0.5045	0.7992	0.777	0.5388	0.6423	0.5786	0.9979	0.2042	0.1386	zbtb42
chr17	1406819	1406839	-	TGCGCTCGCAGCGGCAGCTG	0.5591	0.4291	0.7071	0.562	0.6295	0.6539	0.5719	0.3789	-0.0986	0.0147	zbtb42
chr17	1406820	1406840	-	GTGCGCTCGCAGCGGCAGCT	1.0	0.323	0.6915	0.5607	0.4386	0.4004	0.2885	-0.5164	-0.6033	0.057	zbtb42
chr17	1406903	1406923	-	GCAGGAGTGCGGCGGTGACA	0.8717	0.6108	0.7403	0.5329	0.6472	0.6564	0.5069	0.7248	0.9034	0.5191	zbtb42
chr17	1406933	1406953	-	GCCCCGAGAGCCGGCGCTTT	1.0	0.2824	0.661	0.5708	0.458	0.2844	0.1731	-1.2652	-0.849	0.0119	zbtb42
chr17	1407061	1407081	-	TTTGAAGCCAGTGTGGATTG	0.7987	0.6096	0.8474	0.6689	0.203	0.5271	0.6324	-0.0937	-0.0769	0.0362	zbtb42
chr17	1407112	1407132	-	GGCCTCGTCCCAAAGGTCCC	1.0	0.5211	0.7356	0.4121	0.522	0.5142	0.5443	0.2773	0.2174	0.1948	zbtb42
chr17	1407478	1407498	-	AACTCGTTTTAGAGCGCACC	1.0	0.5122	0.5756	0.3546	0.1546	0.5198	0.3375	-0.5142	-0.5636	0.0593	zbtb42
chr17	1512418	1512438	-	AGTGTCTGACCGTCAGGAAC	0.6385	0.513	0.7433	0.5787	0.5053	0.6448	0.5572	0.2423	0.46	0.2283	akt1
chr17	1559626	1559646	-	GGATGATGTACGTCTGGTCG	1.0	0.5499	0.7766	0.6033	0.5525	0.6416	0.529	0.7906	-0.1804	0.6019	cep170b
chr17	1559627	1559647	-	AGGATGATGTACGTCTGGTC	1.0	0.4187	0.682	0.6668	0.553	0.6395	0.4215	0.0569	0.1404	0.0202	cep170b
chr17	1572270	1572290	-	GGCTGACCATAAAGAGGTGT	0.7978	0.598	0.5073	0.5309	0.52	0.675	0.477	0.4929	0.1988	0.1838	cep170b
chr17	1579309	1579329	-	GTAGGGATCTCAAAATAACT	0.638	0.5283	0.6633	0.2707	0.3263	0.522	0.3255	0.1361	0.5495	0.7601	cep170b
chr17	1579326	1579346	-	TTGGATGGTTCTCCTTAGTA	0.6197	0.4334	0.6868	0.7374	0.5377	0.5522	0.4997	-0.3933	-0.0398	0.1904	cep170b
chr17	1581711	1581731	-	TTGTGGTCGGGGTCTTTTGT	1.0	0.3189	0.773	0.4861	0.3627	0.4114	0.2483	-0.4692	-0.2956	0.1267	cep170b
chr17	1581722	1581742	-	CGGACGGAGGCTTGTGGTCG	0.814	0.4153	0.7023	0.5534	0.6592	0.6615	0.4563	-0.0559	-0.7229	0.0153	cep170b
chr17	1581723	1581743	-	ACGGACGGAGGCTTGTGGTC	1.0	0.3936	0.701	0.7154	0.6027	0.6225	0.4717	-0.2629	-0.1807	0.0093	cep170b
chr17	1581860	1581880	-	GGCTTATAGACTCCTTGCTG	1.0	0.6032	0.7294	0.3941	0.5388	0.6848	0.5897	0.5403	0.0941	0.1504	cep170b
chr17	1581861	1581881	-	CGGCTTATAGACTCCTTGCT	0.9718	0.4661	0.6584	0.4333	0.5831	0.5584	0.2929	-0.4066	-0.2904	0.2475	cep170b
chr17	1585168	1585188	-	TACAGGCTCTTGTTGTGGTG	0.5049	0.5136	0.7989	0.6449	0.5908	0.6585	0.4859	0.2626	-0.2357	0.2895	cep170b
chr17	1585169	1585189	-	CTACAGGCTCTTGTTGTGGT	0.9231	0.399	0.7103	0.393	0.5077	0.6436	0.5405	-0.1244	-0.3747	0.2263	cep170b
chr17	1585241	1585261	-	CAATCACGTAAGCCTGTTTG	0.6946	0.603	0.721	0.3888	0.4911	0.5934	0.5217	-0.2637	-0.167	0.0811	cep170b
chr17	1585422	1585442	-	GGACTATCTGAATCTTTGAG	0.8638	0.6823	0.7281	0.405	0.4421	0.6609	0.6193	0.9586	0.6214	0.7938	cep170b
chr17	1585423	1585443	-	TGGACTATCTGAATCTTTGA	0.8421	0.4124	0.6232	0.3687	0.26	0.4762	0.2044	-0.5534	-0.2258	0.3185	cep170b
chr17	1588523	1588543	-	CTGTGGCACTATGTTCTGAT	0.3778	0.5086	0.6487	0.5619	0.4376	0.4858	0.4582	0.0886	0.4755	0.2345	cep170b
chr17	1589589	1589609	-	ACATCAAATATTCCTGAAGC	0.4799	0.5542	0.5758	0.2797	0.1079	0.545	0.2655	-0.1831	-0.1966	0.0607	cep170b
chr17	1589612	1589632	-	AGGGAAGATCAACCTGTGTT	0.7156	0.497	0.6726	0.6071	0.5808	0.6391	0.6074	0.1886	0.4762	0.0526	cep170b
chr17	1589631	1589651	-	AAAGTCTCCATACCTTCGGA	1.0	0.65	0.6868	0.3755	0.4165	0.6351	0.6552	0.8745	0.7159	0.6755	cep170b
chr17	1590117	1590137	-	TCAGGTTGGATGTGTATCAT	0.4312	0.5383	0.6977	0.7186	0.6205	0.5978	0.52	-0.31	-0.0842	0.0296	cep170b
chr17	1590441	1590461	-	TTGCTTGGCTGACCAATATT	0.597	0.3831	0.6681	0.6968	0.2958	0.3325	0.143	-0.7271	0.2742	0.1831	cep170b
chr17	1590561	1590581	-	ATGGGCTGACTCGATATCTG	0.7225	0.6551	0.8194	0.678	0.6837	0.7152	0.627	1.0587	0.5849	0.212	cep170b
chr17	1590562	1590582	-	CATGGGCTGACTCGATATCT	0.813	0.3775	0.6772	0.4813	0.3965	0.4365	0.2538	-0.2429	0.3618	0.0229	cep170b
chr17	1590579	1590599	-	TTAAAAACATCTTTGCTCAT	0.4662	0.492	0.6789	0.3857	0.0	0.2127	0.1576	-1.6322	-1.3932	0.5168	cep170b
chr17	1590767	1590787	-	TCTTGGGAACAGAAACGCAA	0.7715	0.6239	0.6911	0.4311	0.3629	0.7006	0.5457	0.6642	0.3185	0.8395	cep170b
chr17	1590783	1590803	-	TTGAGTACTATAGGCTTCTT	0.3667	0.3544	0.6363	0.6549	0.3357	0.3356	0.0983	-0.7288	0.0614	0.0637	cep170b
chr17	1626552	1626572	-	GCAGAAATGGCCAGACGGAC	0.7266	0.4982	0.5343	0.5278	0.5337	0.6456	0.3949	0.26	0.3583	0.1474	pld4
chr17	1627350	1627370	-	TGTGGTTGATTCGGGTGTAA	0.8841	0.5289	0.7069	0.7232	0.4915	0.545	0.2777	-0.2094	-0.1136	0.3684	pld4
chr17	1641875	1641895	-	GGTGCTCGTACACTTCTTGA	0.8018	0.5712	0.7079	0.332	0.4366	0.6313	0.7122	0.7032	0.8325	0.8342	srp14
chr17	1671828	1671848	-	CGCTCCACCTAAGTATTACG	1.0	0.692	0.5922	0.4064	0.4917	0.6868	0.6777	0.6527	0.3388	0.724	xgb
chr17	1671829	1671849	-	ACGCTCCACCTAAGTATTAC	1.0	0.3995	0.6647	0.3541	0.2136	0.3312	0.1417	-1.2253	-0.1116	0.0541	xgb
chr17	1671872	1671892	-	GAGACTCTGGCGCTGGAACT	0.9662	0.5028	0.713	0.6824	0.558	0.6392	0.5593	0.1485	0.3719	0.064	xgb
chr17	1701898	1701918	-	CAGGAGGACATCGCCAAAGT	0.9047	0.5761	0.7733	0.6841	0.4951	0.5993	0.6208	0.456	0.5448	0.0669	xgb
chr17	1701970	1701990	-	GGGGAGGAAGAGACTCCGGC	0.3884	0.6388	0.7434	0.5517	0.6368	0.6802	0.5623	0.3395	0.2085	0.4056	xgb
chr17	1701989	1702009	-	AGCCCCGGAGATCAGAGCCG	0.6982	0.6173	0.7496	0.5325	0.5952	0.6692	0.5823	0.917	0.1043	0.6024	xgb
chr17	1701990	1702010	-	GAGCCCCGGAGATCAGAGCC	1.0	0.476	0.5637	0.7599	0.5543	0.5431	0.4731	0.0937	-0.1548	0.0415	xgb
chr17	1709362	1709382	-	AACTAGAGATAGTGGACTCG	1.0	0.6602	0.7151	0.3355	0.5278	0.6513	0.6459	0.8854	0.3376	0.1066	LOC101885278
chr17	1709363	1709383	-	AAACTAGAGATAGTGGACTC	0.7964	0.5333	0.7072	0.4381	0.4043	0.53	0.5589	0.2083	0.4967	0.0148	LOC101885278
chr17	1709433	1709453	-	GGGCCTTCAGAAGAACGTAG	1.0	0.7267	0.6396	0.6183	0.5374	0.7203	0.5262	0.9342	0.5513	0.8297	LOC101885278
chr17	1709434	1709454	-	TGGGCCTTCAGAAGAACGTA	0.5088	0.5618	0.4645	0.4904	0.5232	0.6786	0.5455	0.3075	0.4443	0.3133	LOC101885278
chr17	1709485	1709505	-	GCCGGCCTCAAACATGGTTA	0.6349	0.5403	0.7356	0.6259	0.4942	0.5876	0.5342	-0.1649	-0.2196	0.6901	LOC101885278
chr17	1709594	1709614	-	GGTCCGTCTTTAATCTACCT	0.9468	0.506	0.7031	0.3688	0.3324	0.5942	0.4892	0.2265	0.3787	0.5858	LOC101885278
chr17	1709637	1709657	-	GATTTGCCATTGCAAAGAAG	0.4412	0.5723	0.7607	0.4119	0.2174	0.6571	0.408	0.0917	-0.2617	0.3173	LOC101885278
chr17	1709638	1709658	-	AGATTTGCCATTGCAAAGAA	0.7783	0.5143	0.5435	0.5172	0.2628	0.5608	0.3202	-0.6549	-0.7043	0.347	LOC101885278
chr17	1713669	1713689	-	AAAGGATAGAGAAGGTTGTT	0.3152	0.4499	0.6017	0.5466	0.348	0.4013	0.4809	-0.0439	0.6038	0.0471	LOC101885278
chr17	1720460	1720480	-	TGATGGGAAATGAAGAGCAG	0.2144	0.6618	0.786	0.5316	0.5407	0.705	0.5871	1.1704	0.7353	0.6799	LOC101885278
chr17	1720484	1720504	-	GAGATGAGACTGGAGAGCAG	0.6192	0.7239	0.8476	0.698	0.6631	0.7078	0.6985	1.2719	0.886	0.789	LOC101885278
chr17	1720485	1720505	-	CGAGATGAGACTGGAGAGCA	0.5242	0.5731	0.5343	0.5285	0.6382	0.6582	0.5629	0.2358	0.0589	0.0582	LOC101885278
chr17	1730329	1730349	-	AGTGGAGGAGAAGAAGCTCT	0.2724	0.6155	0.6961	0.5897	0.7143	0.6866	0.6749	0.6236	0.9393	0.1449	LOC101885278
chr17	1913426	1913446	-	GCATTACAACGGGAGTGCAT	0.5201	0.6214	0.707	0.5309	0.3718	0.6158	0.5594	0.5395	0.6127	0.5952	LOC101883444
chr17	1913436	1913456	-	GATACTTTCTGCATTACAAC	0.4319	0.4776	0.6796	0.2788	0.0	0.4412	0.3243	-0.589	-0.3335	0.5107	LOC101883444
chr17	1924718	1924738	-	GCAGTACTCATGAATGATAC	0.8723	0.5337	0.7402	0.3249	0.3331	0.6008	0.3294	-0.1654	0.28	0.3818	LOC101883444
chr17	2011273	2011293	-	GTGATAATAAATGCTGCATC	0.2417	0.493	0.6789	0.5648	0.148	0.4564	0.3203	-0.4265	-0.0263	0.0651	spint1a
chr17	2014131	2014151	-	TGTCTGGTGCCGAAGAAGGA	0.7589	0.6257	0.7997	0.3552	0.5444	0.7039	0.66	1.2165	1.0901	0.6931	spint1a
chr17	2023331	2023351	-	CAGTCTCCAATCTTTCTCCG	0.7987	0.6914	0.6596	0.5464	0.6024	0.6911	0.6635	0.9072	0.236	0.8534	spint1a
chr17	2023332	2023352	-	ACAGTCTCCAATCTTTCTCC	0.4592	0.4904	0.7214	0.276	0.2484	0.5758	0.2685	-0.236	0.0271	0.0221	spint1a
chr17	2026324	2026344	-	CCGTCTGCTGTAATGACGGT	1.0	0.6485	0.5411	0.6553	0.6102	0.6673	0.5949	0.3671	0.0188	0.4418	spint1a
chr17	2026364	2026384	-	AAAGATTGTGAAATACGAAT	0.3063	0.5759	0.6114	0.4647	0.1564	0.4925	0.3645	-0.0485	0.2865	0.2783	spint1a
chr17	2026457	2026477	-	GGATAGACCTCCGCGTGCAA	1.0	0.5596	0.7258	0.4121	0.3475	0.655	0.547	0.6998	0.5469	0.6786	spint1a
chr17	2064109	2064129	-	GAGTTTGCCCAGTTTGCGTT	0.5124	0.4621	0.6582	0.6878	0.0277	0.3602	0.2928	0.0228	-0.0741	0.3989	zgc:162989
chr17	2117604	2117624	-	CGCAGACTGGCCCGACTGCA	0.7608	0.54	0.5627	0.6386	0.6294	0.5068	0.5567	0.0407	-0.1188	0.0932	zfyve19
chr17	2117723	2117743	-	TGGACGATGCTGATGCGTCA	0.6042	0.6355	0.7082	0.5066	0.4008	0.6378	0.5937	0.5576	0.4921	0.3693	zfyve19
chr17	2122189	2122209	-	GAGCGTCTCGCTGCACTACA	0.7641	0.5335	0.6823	0.7218	0.5081	0.5983	0.5295	0.2681	0.4279	0.426	zfyve19
chr17	2126277	2126297	-	AAGTCTGTAAACAGTGTTAT	0.2709	0.4077	0.5191	0.4727	0.2882	0.3926	0.2751	-0.8992	-0.0217	0.1283	zfyve19
chr17	2130108	2130128	-	TTGACACAGAGCCTGATGAA	0.6183	0.6178	0.617	0.6532	0.5142	0.6578	0.6947	0.4949	0.6339	0.5501	bub1bb
chr17	2130153	2130173	-	TCACTGTTTCTTGAGATTGA	0.512	0.4359	0.7308	0.3931	0.2972	0.4774	0.3633	-0.4942	-0.3307	0.2748	bub1bb
chr17	2132701	2132721	-	TGCTCTCTTTTCCACCTTGT	0.3704	0.3169	0.5899	0.4896	0.3367	0.4105	0.2909	-1.5384	-1.4241	0.0872	bub1bb
chr17	2134917	2134937	-	TATAGCGAAATACATCCATC	1.0	0.59	0.7494	0.4415	0.425	0.6438	0.5397	0.448	1.3051	0.3868	bub1bb
chr17	2136005	2136025	-	GATGCCTTCACCCTGTTGAT	0.9199	0.4963	0.6733	0.2923	0.4402	0.4715	0.4814	0.3286	0.7126	0.7042	bub1bb
chr17	2142163	2142183	-	TGAGCCGGCTGTTCTGTTTG	0.3168	0.5311	0.7638	0.4412	0.5348	0.5121	0.5309	-0.5601	-0.5931	0.1387	bub1bb
chr17	2142164	2142184	-	ATGAGCCGGCTGTTCTGTTT	0.9128	0.2282	0.7828	0.5924	0.4277	0.3942	0.1952	-1.3487	-0.6423	0.0097	bub1bb
chr17	2142227	2142247	-	GCCGTCCAGACCTCAAATCT	1.0	0.5109	0.6681	0.3788	0.4765	0.5448	0.4592	0.3099	0.758	0.0396	bub1bb
chr17	2214438	2214458	-	ATTCTGGAAGGATCCACCAT	1.0	0.5793	0.8013	0.6834	0.5597	0.6338	0.538	0.0129	0.3705	0.1594	LOC100536197
chr17	2226941	2226961	-	GCGCTCTCTTGCGGGCCGAC	0.9624	0.4221	0.6301	0.6998	0.24	0.2839	0.2817	-0.5528	-0.6805	0.4508	LOC100536197
chr17	2226949	2226969	-	CAAAGACTGCGCTCTCTTGC	0.5299	0.3563	0.7497	0.358	0.1229	0.3487	0.2451	-0.604	-0.2284	0.1037	LOC100536197
chr17	2231476	2231496	-	GCCCTGGGTAAAATGCCGTT	1.0	0.4698	0.682	0.681	0.3273	0.4308	0.5296	-0.2391	0.029	0.7701	LOC100536197
chr17	2231491	2231511	-	TCATAGGTGGATTTAGCCCT	0.8766	0.5855	0.6017	0.583	0.4732	0.5581	0.6792	0.7391	0.6481	0.5071	LOC100536197
chr17	2231538	2231558	-	GCGCTGGATGAGGTGGCAAT	1.0	0.5071	0.7922	0.7584	0.5352	0.5088	0.4665	-0.1646	0.2741	0.2315	LOC100536197
chr17	2231571	2231591	-	GGACAGGAAATGGGGGTGGT	0.404	0.4482	0.6725	0.5002	0.6162	0.6346	0.3933	-0.5943	-0.5846	0.0386	LOC100536197
chr17	2231578	2231598	-	GGTTCCGGGACAGGAAATGG	0.8599	0.5575	0.606	0.7048	0.649	0.7582	0.7405	1.1278	0.6324	0.1214	LOC100536197
chr17	2231579	2231599	-	TGGTTCCGGGACAGGAAATG	0.6976	0.425	0.7011	0.7309	0.6334	0.6794	0.5933	0.4695	0.2309	0.0714	LOC100536197
chr17	2231580	2231600	-	GTGGTTCCGGGACAGGAAAT	0.5045	0.3051	0.7497	0.717	0.5314	0.5525	0.4819	-0.1306	0.2642	0.0725	LOC100536197
chr17	2231592	2231612	-	AAAGAGGCCGCGGTGGTTCC	1.0	0.4535	0.8347	0.5498	0.3909	0.4004	0.3934	-0.8444	-0.3439	0.003	LOC100536197
chr17	2231637	2231657	-	TCATCATCAGCCTCTCCGTC	0.6341	0.5015	0.5695	0.6079	0.3552	0.5219	0.4588	0.1892	0.4014	0.4131	LOC100536197
chr17	2231671	2231691	-	GGGTTGTGTGTGAATATTAT	0.4221	0.295	0.7163	0.3937	0.4133	0.4375	0.1109	-0.8043	0.167	0.2527	LOC100536197
chr17	2231691	2231711	-	AGAAACAGGTGATGGGTCTG	1.0	0.6354	0.7202	0.5845	0.5631	0.5778	0.5244	0.2771	-0.0996	0.0386	LOC100536197
chr17	2231692	2231712	-	TAGAAACAGGTGATGGGTCT	0.6452	0.4432	0.7402	0.5717	0.3719	0.5461	0.3607	-0.9183	-0.9402	0.0112	LOC100536197
chr17	2231698	2231718	-	GGACTGTAGAAACAGGTGAT	0.653	0.6983	0.682	0.4702	0.5452	0.6774	0.5478	0.5345	0.7597	0.1334	LOC100536197
chr17	2231719	2231739	-	TGCTGCATGGGCATCTGTGT	0.5819	0.4453	0.6881	0.5361	0.5324	0.6277	0.4598	0.1058	0.1574	0.0638	LOC100536197
chr17	2231731	2231751	-	TCTCCATGCGGCTGCTGCAT	1.0	0.425	0.6654	0.6299	0.1532	0.3557	0.4057	-0.2448	-0.1301	0.1065	LOC100536197
chr17	2231811	2231831	-	ATGATGAGAAGGGTCTGCCG	0.5228	0.6949	0.8476	0.6166	0.6051	0.7305	0.634	0.9612	0.393	0.7093	LOC100536197
chr17	2231812	2231832	-	TATGATGAGAAGGGTCTGCC	0.8461	0.5408	0.6911	0.3608	0.3871	0.5093	0.5179	-0.3148	-0.4795	0.1311	LOC100536197
chr17	2231821	2231841	-	TTGAGATCGTATGATGAGAA	0.4722	0.6153	0.6584	0.6688	0.4722	0.6147	0.2918	-0.3263	-0.5359	0.401	LOC100536197
chr17	2236017	2236037	-	TGTGGAGGAAACCCGCCGGC	1.0	0.4877	0.7431	0.6	0.5993	0.6127	0.5271	0.4179	0.1689	0.4139	LOC100536197
chr17	2236109	2236129	-	GATGTTGGGGGAGAGGCCGA	1.0	0.6067	0.7919	0.9066	0.6981	0.6693	0.5929	0.6347	0.49	0.1654	LOC100536197
chr17	2236121	2236141	-	CGGCCGATAGCTGATGTTGG	0.4596	0.6875	0.759	0.727	0.6184	0.6627	0.5902	0.3764	-0.0205	0.1989	LOC100536197
chr17	2236122	2236142	-	GCGGCCGATAGCTGATGTTG	1.0	0.592	0.5971	0.6628	0.5628	0.7028	0.6142	0.8085	0.4271	0.0426	LOC100536197
chr17	2236123	2236143	-	GGCGGCCGATAGCTGATGTT	0.4437	0.4306	0.734	0.4948	0.6044	0.5811	0.5024	0.0414	0.2515	0.0825	LOC100536197
chr17	2236155	2236175	-	GGCCTGAGTGCCGCATGAAG	0.7119	0.5509	0.7755	0.4749	0.5349	0.6679	0.5329	0.8228	0.3468	0.1525	LOC100536197
chr17	2236156	2236176	-	AGGCCTGAGTGCCGCATGAA	0.2103	0.4179	0.5744	0.6055	0.5963	0.5731	0.3478	-0.1825	0.0804	0.0791	LOC100536197
chr17	2236182	2236202	-	GCGACGGGCTGTCCTGCCGG	0.8581	0.5877	0.7873	0.9418	0.5411	0.6503	0.6882	1.4145	0.2141	0.3251	LOC100536197
chr17	2236183	2236203	-	TGCGACGGGCTGTCCTGCCG	0.5845	0.5058	0.8666	0.5919	0.6409	0.6502	0.5075	0.6258	-0.1654	0.0369	LOC100536197
chr17	2236184	2236204	-	CTGCGACGGGCTGTCCTGCC	0.6093	0.2934	0.7151	0.9304	0.5762	0.477	0.2399	-0.9572	-1.084	0.0028	LOC100536197
chr17	2236197	2236217	-	GCGATGGGCGTGGCTGCGAC	0.9551	0.4154	0.7717	0.9147	0.3859	0.5538	0.409	0.158	-0.1288	0.2528	LOC100536197
chr17	2236212	2236232	-	CCAGAGAGCCTGTGGGCGAT	0.8731	0.4733	0.6867	0.7003	0.5434	0.5247	0.3519	-0.0652	0.071	0.0282	LOC100536197
chr17	2236219	2236239	-	CTGTGTGCCAGAGAGCCTGT	0.4835	0.7127	0.6881	0.4821	0.6149	0.6731	0.6016	0.7333	0.7835	0.333	LOC100536197
chr17	2236243	2236263	-	GCAGGCGAGCAGGTGCCCGG	0.8305	0.6932	0.8666	0.7342	0.721	0.7326	0.6708	1.4689	0.8491	0.5712	LOC100536197
chr17	2236244	2236264	-	TGCAGGCGAGCAGGTGCCCG	0.7121	0.5212	0.7863	0.6674	0.6415	0.6189	0.5879	0.8995	0.3402	0.0678	LOC100536197
chr17	2236245	2236265	-	ATGCAGGCGAGCAGGTGCCC	0.9285	0.4634	0.7166	0.6058	0.4751	0.5682	0.4345	0.3297	0.4106	0.0623	LOC100536197
chr17	2236274	2236294	-	GCGGGGTGAGGGCTGCTGCG	0.4856	0.5014	0.8414	0.7083	0.7471	0.6364	0.5675	1.0756	0.4935	0.5994	LOC100536197
chr17	2236275	2236295	-	GGCGGGGTGAGGGCTGCTGC	0.8308	0.3052	0.8347	0.4507	0.6525	0.5784	0.4532	-0.2846	-0.3464	0.0067	LOC100536197
chr17	2236291	2236311	-	GGTGGGTCGGGCGGTGGGCG	0.4529	0.237	0.808	0.7497	0.632	0.5191	0.1311	-0.5266	-0.9577	0.2538	LOC100536197
chr17	2236296	2236316	-	CTTTGGGTGGGTCGGGCGGT	0.9638	0.3459	0.6625	0.7397	0.1633	0.3783	0.2322	-0.2057	-0.3923	0.0457	LOC100536197
chr17	2236303	2236323	-	TGTGTGACTTTGGGTGGGTC	0.4031	0.4443	0.7147	0.6522	0.5179	0.5945	0.3757	-0.5675	-0.8483	0.0417	LOC100536197
chr17	2236308	2236328	-	GCTCATGTGTGACTTTGGGT	0.7557	0.639	0.7148	0.3559	0.5508	0.6513	0.6413	0.9323	0.9268	0.7153	LOC100536197
chr17	2280053	2280073	-	GAGTCTGAAGCTAAACTTTG	0.6216	0.603	0.578	0.2796	0.3401	0.5241	0.3732	-0.1839	-0.097	0.0518	ankrd63
chr17	2280388	2280408	-	CACAAGTTGCTGATTTCTTC	0.4018	0.2915	0.7638	0.2465	0.0729	0.236	0.0381	-1.6156	-1.1158	0.0363	ankrd63
chr17	2280532	2280552	-	CTGAGCTGACGGACACATGG	0.5101	0.7151	0.7708	0.6467	0.7292	0.7472	0.7123	1.1659	0.6747	0.3304	ankrd63
chr17	2280533	2280553	-	CCTGAGCTGACGGACACATG	0.5159	0.6455	0.9182	0.5316	0.6995	0.7309	0.5656	0.8697	0.5874	0.0815	ankrd63
chr17	2280534	2280554	-	TCCTGAGCTGACGGACACAT	1.0	0.5898	0.5498	0.6787	0.5959	0.652	0.5091	0.3565	0.277	0.2991	ankrd63
chr17	2280757	2280777	-	TAGATGGACGAATAATCAAC	0.5636	0.5254	0.6492	0.5992	0.3744	0.6257	0.4287	0.1764	0.8344	0.3973	ankrd63
chr17	2374626	2374646	-	TGGCTCTATTCGAGTTCAAT	0.7244	0.4284	0.6835	0.4401	0.1657	0.2597	0.2148	-0.891	-0.364	0.1756	plcb2
chr17	2376624	2376644	-	CACAGCCCTTCTGGAGTGCT	0.4878	0.4227	0.5485	0.6102	0.5971	0.4988	0.5181	-0.4806	-0.5317	0.0239	plcb2
chr17	2376795	2376815	-	CGCGAAGAATGCCGTGGACT	1.0	0.4561	0.6647	0.5039	0.472	0.4846	0.2897	-0.1656	-0.246	0.0127	plcb2
chr17	2384011	2384031	-	CAAACCAGTGATCCTGCGGA	0.3993	0.6377	0.617	0.5473	0.3983	0.6017	0.4957	0.4778	0.0427	0.4037	plcb2
chr17	2384112	2384132	-	CGAGTCCATCTGAGCTGATG	0.5178	0.5935	0.7674	0.5671	0.5809	0.6728	0.4343	0.3423	0.0076	0.0612	plcb2
chr17	2384113	2384133	-	CCGAGTCCATCTGAGCTGAT	1.0	0.5312	0.6726	0.6561	0.3638	0.4083	0.3364	-0.6768	-0.4571	0.1389	plcb2
chr17	2391371	2391391	-	TTTCGTAGCACCAAGGGAAA	1.0	0.5257	0.7777	0.4394	0.0	0.3556	0.1059	-0.6677	-0.462	0.469	plcb2
chr17	2391377	2391397	-	ATGTCTTTTCGTAGCACCAA	1.0	0.5929	0.5191	0.5898	0.1836	0.5731	0.2981	-1.0113	-1.0584	0.1742	plcb2
chr17	2416990	2417010	-	CCATCAGGGACACCCGGGCA	0.9265	0.6068	0.5837	0.7219	0.476	0.4549	0.3751	0.1608	-0.0208	0.0926	plcb2
chr17	2416995	2417015	-	GGCCACCATCAGGGACACCC	1.0	0.6604	0.6303	0.4631	0.5709	0.6827	0.7287	0.8458	0.5943	0.192	plcb2
chr17	2417004	2417024	-	TTTGGACGTGGCCACCATCA	0.7761	0.5691	0.8061	0.6911	0.3207	0.449	0.5222	0.3242	0.5218	0.1026	plcb2
chr17	2419615	2419635	-	CAAAGGATTTTACCTGTACT	0.4466	0.5292	0.7308	0.3687	0.3144	0.4438	0.3498	-1.3326	-0.9306	0.0522	plcb2
chr17	2431556	2431576	-	TTGTCGCCCGTGTATGTTGC	0.6667	0.3121	0.6891	0.4699	0.2288	0.4655	0.2738	-0.2217	-0.3548	0.1491	inafm2
chr17	2431778	2431798	-	GCAGTGGCGTTGAGGTTTTC	0.737	0.2384	0.7355	0.6597	0.3402	0.3462	0.0615	-1.425	-0.7689	0.2424	inafm2
chr17	2460536	2460556	-	AAGGGTAAAGACCGTCTGAC	0.5787	0.585	0.6159	0.5956	0.5644	0.6217	0.4449	0.0761	0.3074	0.2396	c17h15orf52
chr17	2460554	2460574	-	GTGGTTTGCAGTAAAGCGAA	0.5438	0.5867	0.5768	0.6278	0.4941	0.6906	0.564	0.6478	0.5523	0.6818	c17h15orf52
chr17	2460589	2460609	-	ATCAGGCGTCGGACAGAAAG	0.8276	0.5867	0.8086	0.6679	0.6108	0.6978	0.5227	0.6439	0.2782	0.1864	c17h15orf52
chr17	2460590	2460610	-	CATCAGGCGTCGGACAGAAA	0.9445	0.4411	0.8627	0.4774	0.3288	0.5343	0.2141	-0.3523	-0.2013	0.2833	c17h15orf52
chr17	2479489	2479509	-	AGGCCAGTGGAGGAGAGCCT	1.0	0.5953	0.713	0.6551	0.5428	0.5297	0.417	-0.2202	0.015	0.2954	c17h15orf52
chr17	2502425	2502445	-	ATGTCATTCCACAGTAGGAA	0.8436	0.5643	0.4844	0.3989	0.329	0.6265	0.4989	-0.186	-0.0736	0.3382	c17h15orf52
chr17	2552479	2552499	-	GTTTGTCATACCTGAGTGCA	0.8744	0.5685	0.5148	0.5452	0.4856	0.6387	0.5804	0.3315	0.0797	0.3031	si:dkey-248g15.3
chr17	2630718	2630738	-	GAGCATCCCATGACCTCGCT	0.8667	0.5476	0.7198	0.5785	0.4804	0.5671	0.4216	-0.1792	-0.1856	0.3109	ptpn21
chr17	2643315	2643335	-	ACTGAGAGACGGCCTGTAGT	0.7859	0.4996	0.8627	0.4448	0.3563	0.5706	0.662	0.566	0.8974	0.3416	ptpn21
chr17	2652056	2652076	-	TCTCTGTGCCTGCTGATAAA	0.6856	0.4385	0.8485	0.4906	0.2326	0.4024	0.3086	-0.3138	0.2188	0.5709	ptpn21
chr17	2652135	2652155	-	TCTTGTGACCCGAACTCCGA	0.6725	0.6322	0.7633	0.4632	0.3518	0.6251	0.5081	0.3746	0.1315	0.5753	ptpn21
chr17	2655104	2655124	-	TCATCGGCTCCTGTCTGGAT	0.7712	0.4814	0.6072	0.5879	0.4438	0.5993	0.3982	-0.0766	0.1166	0.157	ptpn21
chr17	2662226	2662246	-	GCCATGGATACAAGACGAGA	0.2409	0.6612	0.5783	0.5352	0.4398	0.6679	0.6865	1.2383	1.0498	0.716	ptpn21
chr17	2677938	2677958	-	GGAGCCCACCGTTTACTTTG	0.7216	0.5311	0.668	0.3388	0.4287	0.4783	0.4836	-0.3886	-0.2117	0.2743	ptpn21
chr17	2677939	2677959	-	TGGAGCCCACCGTTTACTTT	1.0	0.3164	0.7828	0.4851	0.3177	0.3419	0.1304	-1.3084	-0.5895	0.0677	ptpn21
chr17	2705813	2705833	-	GGCGAACAGATTTAGGGATG	0.6992	0.4652	0.7627	0.5571	0.5768	0.6411	0.4257	0.2157	-0.1729	0.0426	spata7
chr17	2705814	2705834	-	AGGCGAACAGATTTAGGGAT	0.8847	0.5222	0.5768	0.5703	0.6149	0.6725	0.3857	-0.119	-0.0783	0.2271	spata7
chr17	2705819	2705839	-	CAGCAAGGCGAACAGATTTA	0.9289	0.373	0.7356	0.6789	0.3002	0.3781	0.2615	-1.0389	0.0463	0.6609	spata7
chr17	2711233	2711253	-	TTCGACAGGAGACTTATCAC	1.0	0.6522	0.7356	0.5629	0.4917	0.641	0.7044	0.5361	0.7733	0.0567	spata7
chr17	2715265	2715285	-	CAGAGCCGACCGTCCGCTCA	0.8842	0.5299	0.797	0.6743	0.675	0.6018	0.5706	0.1934	0.3068	0.0561	spata7
chr17	2715420	2715440	-	AGAGGAAAAACAGCCAATCG	0.384	0.6731	0.7911	0.4006	0.5465	0.6976	0.7255	1.0578	0.3798	0.2031	spata7
chr17	2734361	2734381	-	CCGACTGCGGCTTCTTCTGC	0.5698	0.439	0.6799	0.2898	0.3184	0.4651	0.3318	-0.8874	-1.0041	0.0187	kcnk10b
chr17	2734433	2734453	-	TTTTCAGCTCGCAGCCCATC	0.9114	0.4341	0.6037	0.5256	0.0	0.1916	0.0619	-1.4326	-0.7893	0.1757	kcnk10b
chr17	2734492	2734512	-	GGTGAGGACGCTGGCCGATC	0.9267	0.4601	0.7588	0.8571	0.5707	0.5053	0.3719	0.1027	0.4316	0.0108	kcnk10b
chr17	2734644	2734664	-	TCTTTCTGGATGCTCTCGAA	1.0	0.5906	0.7003	0.6033	0.1792	0.5188	0.5494	0.2457	0.2788	0.3057	kcnk10b
chr17	2734675	2734695	-	GAGAAACTGGGCTTTCTTCT	0.7724	0.2753	0.7214	0.4613	0.3558	0.3979	0.2399	-1.1355	-0.3663	0.1093	kcnk10b
chr17	2734707	2734727	-	AGGTCGGCATGAGAGACGCA	0.2083	0.6365	0.5931	0.5156	0.6194	0.7049	0.6642	1.1274	0.9929	0.6058	kcnk10b
chr17	2751804	2751824	-	AACCGCTTCTACTGCATGCT	0.8183	0.5331	0.6159	0.3756	0.4028	0.4584	0.414	-0.0284	-0.0021	0.0636	kcnk10b
chr17	2756142	2756162	-	ATCTTGCCGCCCTCAGTGCT	1.0	0.4614	0.6096	0.4782	0.2105	0.3962	0.5259	-0.0531	-0.0877	0.081	kcnk10b
chr17	2756195	2756215	-	CCAACAGGAAGCCGAACAGA	0.5066	0.5943	0.5274	0.687	0.4067	0.6572	0.5195	0.5037	0.2686	0.688	kcnk10b
chr17	2756641	2756661	-	TGTGCTTGAAAAACACCGCT	0.594	0.581	0.5492	0.5252	0.4389	0.6621	0.5612	0.2572	0.1116	0.7903	kcnk10b
chr17	2834055	2834075	-	TAGACGAGACAGCGGTTATT	1.0	0.3348	0.6656	0.5483	0.3261	0.3549	0.2293	-0.4774	0.7347	0.1549	bdkrb1
chr17	2834088	2834108	-	CTGCTGTTTTAATATCGTAC	0.7316	0.4883	0.7024	0.4846	0.1474	0.5153	0.1746	-1.1487	-0.8724	0.0825	bdkrb1
chr17	2834182	2834202	-	GCATGTTGAATTATCCTAAT	0.8925	0.3651	0.6314	0.5656	0.2239	0.337	0.114	-1.3041	-0.2248	0.253	bdkrb1
chr17	2834270	2834290	-	ATCCTCTGGTTGTTTGGACT	0.7692	0.3424	0.7544	0.376	0.4072	0.5054	0.2468	-0.5724	-0.6805	0.0055	bdkrb1
chr17	2834451	2834471	-	TTACTTCATGTGGCTGTATG	0.4362	0.5292	0.8383	0.6157	0.4923	0.5164	0.3885	0.1661	0.0205	0.1878	bdkrb1
chr17	2834452	2834472	-	ATTACTTCATGTGGCTGTAT	0.5516	0.3473	0.6229	0.51	0.1595	0.38	0.1539	-0.532	0.2079	0.0348	bdkrb1
chr17	2834490	2834510	-	ACTAGTCTGCTTGCCTTTTT	0.6811	0.1127	0.7777	0.6195	0.2727	0.2746	0.005	-2.3359	-1.537	0.0415	bdkrb1
chr17	2834540	2834560	-	TCCGTCCCAGAGATCTACCT	1.0	0.6107	0.7686	0.5199	0.5149	0.6408	0.6383	0.7203	0.8832	0.4831	bdkrb1
chr17	2834609	2834629	-	GTCTGCTTGATGGGAATTCT	0.5534	0.3501	0.5687	0.312	0.4279	0.4121	0.1421	-0.8984	-0.4533	0.034	bdkrb1
chr17	2834618	2834638	-	ATATTCATCGTCTGCTTGAT	0.5752	0.4121	0.5543	0.4554	0.1607	0.321	0.1238	-0.602	0.0492	0.1384	bdkrb1
chr17	2863616	2863636	-	CATCGCCAATGAGTTTAACT	1.0	0.5343	0.7777	0.2522	0.1006	0.308	0.1869	-0.4699	0.3014	0.1699	bdkrb2
chr17	2863646	2863666	-	GGTTTCATGTTTGCCGTTCT	1.0	0.2988	0.7019	0.5354	0.322	0.3641	0.139	-0.8982	-0.5677	0.0312	bdkrb2
chr17	2863696	2863716	-	ACAGTAGCCGAAATCTACCT	0.4798	0.6372	0.7214	0.4511	0.3762	0.6381	0.6425	0.5156	0.8879	0.7131	bdkrb2
chr17	2863773	2863793	-	TGTTCATCATCTGCGTTCTT	0.6384	0.3903	0.6463	0.3895	0.2019	0.3365	0.1604	-1.5502	-1.0883	0.139	bdkrb2
chr17	2863826	2863846	-	GTGTCCACATTGGGAAGTGT	0.7691	0.6298	0.4988	0.5506	0.5695	0.7105	0.6142	0.435	0.4037	0.3273	bdkrb2
chr17	2863835	2863855	-	CGCCACCCAGTGTCCACATT	0.7886	0.4438	0.7828	0.5059	0.4194	0.3619	0.1588	-0.9708	-0.2328	0.0601	bdkrb2
chr17	3133526	3133546	-	TGCCTTGAGCGATGTAAACA	0.4791	0.5349	0.6647	0.2895	0.409	0.5852	0.3204	0.1931	0.0172	0.1892	zgc:136872
chr17	3147743	3147763	-	TCATTGTATTTTTGGTCCTC	0.4347	0.4545	0.5841	0.4068	0.0	0.2756	0.0846	-1.5419	-1.5039	0.0295	zgc:136872
chr17	3153190	3153210	-	CGTTTCTGAAGAACGAGGCT	0.9014	0.5712	0.6531	0.3845	0.3567	0.6132	0.4401	-0.2495	-0.3859	0.1903	zgc:136872
chr17	3184022	3184042	-	AACCTTATCCTGGCCGTTAA	0.8802	0.3299	0.7686	0.5149	0.2621	0.2856	0.1699	-1.0404	-0.2732	0.3049	tmem151bb
chr17	3184152	3184172	-	ATTACATGGAGGCAAGGGAA	1.0	0.5646	0.6106	0.6782	0.3878	0.6505	0.4837	0.1715	0.2468	0.336	tmem151bb
chr17	3184524	3184544	-	AGTATAAAGTGCACACCGAG	0.878	0.6648	0.6887	0.5358	0.5635	0.6951	0.4402	0.3981	-0.0365	0.7392	tmem151bb
chr17	3184525	3184545	-	CAGTATAAAGTGCACACCGA	0.9199	0.6233	0.6786	0.6038	0.5977	0.6914	0.4685	0.2294	0.1006	0.2461	tmem151bb
chr17	3184738	3184758	-	ATGCTCATGTACGGCTGTAT	0.7788	0.4473	0.6647	0.698	0.376	0.4265	0.3475	-0.0964	0.7336	0.0914	tmem151bb
chr17	3288117	3288137	-	TCCTGGAGCTGGAAACACCT	0.874	0.6325	0.6631	0.3251	0.5597	0.6501	0.7087	0.4894	0.5325	0.4865	wscd1a
chr17	3303764	3303784	-	TTGGACTGTAAAGGTGAGAA	0.6278	0.5604	0.6017	0.5489	0.5802	0.6518	0.4553	0.1084	-0.0103	0.201	wscd1a
chr17	3303847	3303867	-	AGTTCGCTGGCCTTGAATAC	0.5195	0.5362	0.6982	0.3581	0.4135	0.6188	0.3968	-0.221	0.3905	0.1588	wscd1a
chr17	3446787	3446807	-	TGTGTGCTCGTCGTACAAGA	1.0	0.6903	0.7339	0.5335	0.4798	0.6936	0.5995	0.8395	0.7843	0.8636	sntg2
chr17	3463837	3463857	-	GTGAATCAGACGCACCTAAT	0.7486	0.413	0.7544	0.6951	0.4035	0.4393	0.2536	-0.6189	0.5415	0.1379	sntg2
chr17	3490334	3490354	-	AAGGTGAGGAGGGCGACGAC	0.7969	0.4793	0.7717	0.6895	0.6177	0.6548	0.4	-0.2182	-0.0684	0.0178	sntg2
chr17	3490344	3490364	-	TCATTAGCCGAAGGTGAGGA	1.0	0.659	0.5684	0.4823	0.3917	0.6292	0.5813	0.3774	-0.2145	0.7152	sntg2
chr17	3490402	3490422	-	TCGAGCCATGAACAGAGGGA	0.3857	0.6789	0.6726	0.7121	0.6047	0.6474	0.5618	1.0895	0.712	0.6627	sntg2
chr17	3490406	3490426	-	AGATTCGAGCCATGAACAGA	1.0	0.5897	0.5356	0.3986	0.1802	0.6251	0.5587	0.6739	0.5604	0.21	sntg2
chr17	3617959	3617979	-	TGGTCGACTGGAAAGTCCGA	1.0	0.6399	0.6277	0.6028	0.6094	0.7273	0.6034	1.2603	1.0284	0.7428	tpo
chr17	3624168	3624188	-	TGTTGGCGGACCCCCAAAAC	0.9939	0.4259	0.7964	0.5918	0.5064	0.5508	0.3715	-0.428	0.2172	0.0532	tpo
chr17	3624210	3624230	-	CTCCATCCTCGTACTCAGCG	0.9089	0.6387	0.7565	0.311	0.5392	0.6627	0.6188	0.3716	-0.4404	0.5684	tpo
chr17	3624211	3624231	-	TCTCCATCCTCGTACTCAGC	0.2674	0.425	0.7409	0.3802	0.0671	0.4207	0.3176	-0.2148	-0.1339	0.227	tpo
chr17	3624241	3624261	-	CGTCCAGCGTTCCAGCCTTT	0.9231	0.2906	0.7221	0.4973	0.192	0.2285	0.141	-1.2962	-0.4099	0.3783	tpo
chr17	3628101	3628121	-	GCGCAGACAGTCGAATCCCG	1.0	0.6909	0.7472	0.6214	0.6155	0.7179	0.6801	1.5195	0.6849	0.8394	tpo
chr17	3628102	3628122	-	TGCGCAGACAGTCGAATCCC	0.8105	0.5115	0.5274	0.4943	0.5603	0.6583	0.5353	0.7394	0.809	0.0385	tpo
chr17	3628151	3628171	-	TGTTGAGTGTTCACCTGTAT	0.5446	0.4948	0.7161	0.5772	0.4454	0.5401	0.2599	-1.0832	-0.7335	0.0794	tpo
chr17	3636769	3636789	-	GACGGAGATGAGCGGAAGAA	1.0	0.4473	0.6631	0.7527	0.615	0.6656	0.571	0.2922	0.1665	0.596	tpo
chr17	3636952	3636972	-	GAGGGCCGCTGTGGGACAGA	0.3489	0.5466	0.7072	0.8944	0.6979	0.6757	0.6273	0.9182	0.9132	0.2936	tpo
chr17	3636960	3636980	-	GACAGGCTGAGGGCCGCTGT	0.5553	0.5735	0.8205	0.6204	0.6557	0.6461	0.6039	0.5415	0.5106	0.0341	tpo
chr17	3745461	3745481	-	TTGTGTCTCAGGTGATCTCA	0.3488	0.5738	0.5687	0.6342	0.3612	0.5586	0.4583	0.0741	0.266	0.2088	LOC100537538
chr17	3755841	3755861	-	TTGAATATAATGGCTCTTGT	0.3641	0.4119	0.7261	0.3509	0.2964	0.4567	0.2777	-0.64	-0.1973	0.2987	LOC100537538
chr17	3755868	3755888	-	TGGCAATGCAGCTCAACCAG	0.3636	0.6486	0.7236	0.7832	0.6256	0.7029	0.6223	1.1303	0.6152	0.6036	LOC100537538
chr17	3755869	3755889	-	CTGGCAATGCAGCTCAACCA	0.8413	0.6328	0.6988	0.5275	0.6018	0.6981	0.7541	0.6231	0.3742	0.2515	LOC100537538
chr17	3763906	3763926	-	TTCAATGAGTCTGTCGGTTT	0.942	0.2704	0.7072	0.6191	0.3187	0.388	0.2116	-1.4963	-1.0653	0.0224	LOC100537538
chr17	3764069	3764089	-	ACCGGCTTTGATGAGGCTGA	0.5271	0.6273	0.7214	0.6701	0.6183	0.6239	0.5608	0.384	0.0714	0.2016	LOC100537538
chr17	3781006	3781026	-	TTTATGCAGGATGTGATTCA	0.3684	0.4953	0.7871	0.508	0.0	0.4176	0.3209	-0.2655	0.3165	0.1939	LOC100537538
chr17	3781380	3781400	-	GTGTGTTGAGTTGGACTGCT	0.4077	0.5439	0.4727	0.8598	0.675	0.6662	0.5014	-0.2044	-0.3755	0.2044	LOC100537538
chr17	3796129	3796149	-	GCCTCTGGCAAAACAGAGAA	1.0	0.5172	0.4737	0.5443	0.438	0.6149	0.4511	0.2377	-0.0577	0.7244	LOC100537538
chr17	3859115	3859135	-	GTTGTTGTTCAGGCGGATCC	0.7759	0.5243	0.8108	0.5705	0.4219	0.5917	0.5348	0.5462	0.5234	0.0258	plcb1
chr17	3860782	3860802	-	GCGGCACTGACACTGGAGGA	0.9319	0.584	0.617	0.722	0.6297	0.6592	0.6235	1.0865	0.4976	0.4211	plcb1
chr17	3866483	3866503	-	TGAGAAATGAGAAGAATCAA	0.4899	0.5803	0.5547	0.5463	0.4021	0.6836	0.5995	0.6827	0.5535	0.3588	plcb1
chr17	3868732	3868752	-	AGGATCGCAGTGTTTGAGGA	0.4583	0.6649	0.7056	0.6541	0.5821	0.6862	0.4641	0.4383	-0.0461	0.5311	plcb1
chr17	3868858	3868878	-	CCATCGTCTTCAAGAAAGTA	0.9041	0.4951	0.4264	0.4279	0.2134	0.527	0.38	-0.478	-0.3121	0.4749	plcb1
chr17	3868890	3868910	-	CAATGCCATCAACCCGGTGT	0.6883	0.6097	0.6881	0.59	0.4543	0.6164	0.5951	0.5308	0.4599	0.0621	plcb1
chr17	3868991	3869011	-	TTTCTGACTGACAGGAAGGT	0.5798	0.6147	0.6816	0.5686	0.2068	0.5074	0.5015	0.0589	-0.0161	0.4545	plcb1
chr17	3870718	3870738	-	CCCAGTCCTCAAGAGCTCAT	0.2967	0.534	0.7214	0.6623	0.4079	0.4822	0.4734	-0.2103	0.3067	0.3391	plcb1
chr17	3875737	3875757	-	GTACTGCCGGTCCATCTTCG	1.0	0.6354	0.8571	0.3258	0.5527	0.6537	0.683	1.2127	0.7056	0.707	plcb1
chr17	3875738	3875758	-	AGTACTGCCGGTCCATCTTC	0.5798	0.2829	0.6547	0.3793	0.3445	0.4651	0.2261	-0.5585	0.0228	0.0347	plcb1
chr17	3904807	3904827	-	CTGTAATCTGCCGTCCGGCC	1.0	0.4726	0.6251	0.7869	0.4024	0.4475	0.2764	-0.6898	-1.0455	0.0295	plcb1
chr17	3912630	3912650	-	CTGGATGTGGGGAATCTGGT	0.4029	0.5804	0.7198	0.5026	0.6941	0.6886	0.6298	0.7156	0.6914	0.2875	plcb1
chr17	3912641	3912661	-	TCCGGGAGCTCCTGGATGTG	0.6885	0.5951	0.7375	0.5993	0.6787	0.6336	0.6727	-0.247	-0.5215	0.05	plcb1
chr17	3912642	3912662	-	CTCCGGGAGCTCCTGGATGT	1.0	0.4616	0.7875	0.4193	0.6096	0.5446	0.56	-0.3494	-0.3053	0.0114	plcb1
chr17	3912658	3912678	-	CCCTCAGGAAGCAAAGCTCC	0.7604	0.5273	0.5225	0.3931	0.4812	0.6128	0.5295	0.0902	0.1234	0.038	plcb1
chr17	3950105	3950125	-	ACATTAAAGATGCCAGAACG	0.3923	0.7097	0.6808	0.5001	0.4451	0.6626	0.6967	0.8617	0.3068	0.5789	plcb1
chr17	3950106	3950126	-	TACATTAAAGATGCCAGAAC	0.5969	0.412	0.693	0.3987	0.3705	0.5724	0.298	-0.4827	-0.2177	0.0225	plcb1
chr17	3993851	3993871	-	GCGAGTGTCAGAAACAGTGC	0.596	0.6007	0.7072	0.5426	0.5412	0.6836	0.5693	0.5972	0.4651	0.3535	tmx4
chr17	3994548	3994568	-	TTGACATGCAGGGCACCAGG	0.4947	0.6745	0.701	0.7472	0.4922	0.6485	0.6284	1.0252	0.6114	0.6461	tmx4
chr17	3994550	3994570	-	TGTTGACATGCAGGGCACCA	0.7993	0.5847	0.6594	0.4635	0.5237	0.6958	0.6018	0.6112	0.4079	0.2881	tmx4
chr17	3994558	3994578	-	CCTGTAAATGTTGACATGCA	0.3073	0.655	0.6864	0.6141	0.5123	0.6233	0.4433	0.5145	0.2114	0.3126	tmx4
chr17	4002600	4002620	-	ATCTCCATTTTTAGCGCTGT	0.7412	0.4522	0.5049	0.4482	0.0938	0.4579	0.1212	-1.4599	-1.5989	0.0144	tmx4
chr17	4009414	4009434	-	ACCCCAGGATGGGATGCCGA	0.859	0.6166	0.713	0.7106	0.645	0.6623	0.6117	0.9228	0.4572	0.4514	tmx4
chr17	4009424	4009444	-	TCACGTACGAACCCCAGGAT	1.0	0.5753	0.701	0.6464	0.5308	0.5556	0.3717	0.283	0.5575	0.315	tmx4
chr17	4037100	4037120	-	ACACATCTCTCAGCACACGA	0.8989	0.7596	0.654	0.4895	0.3007	0.6544	0.7024	1.1394	0.8228	0.935	hao1
chr17	4037170	4037190	-	GCGGTGGCAGACACACAGAT	0.4447	0.6079	0.6429	0.7233	0.5518	0.6483	0.5645	0.4503	0.6424	0.5814	hao1
chr17	4043649	4043669	-	AGCGTTTACCTCAAATGAGA	0.4612	0.6272	0.6256	0.3311	0.2242	0.5371	0.4119	0.1268	0.1377	0.3198	hao1
chr17	4227786	4227806	-	CAGACGGACACCCTAACCAT	0.698	0.6195	0.6219	0.7133	0.6331	0.7021	0.7018	0.7732	1.0073	0.3375	bmp2a
chr17	4227848	4227868	-	TCAACACAGCTTGAGCAAAT	0.4525	0.4587	0.6516	0.516	0.1545	0.3471	0.2589	-0.8081	-0.0707	0.2612	bmp2a
chr17	4227958	4227978	-	TCGCTAAACAACGCAAGTGC	1.0	0.5726	0.6398	0.5107	0.3498	0.6327	0.4092	0.2663	0.0721	0.1794	bmp2a
chr17	4231124	4231144	-	GCAGACCCAGAGCTCACTTA	0.8571	0.5029	0.7828	0.4859	0.5031	0.6168	0.4211	-0.1183	0.7756	0.6589	bmp2a
chr17	4231241	4231261	-	TTCGGCTTCTGAGCATGTTT	0.5863	0.2925	0.6681	0.3611	0.3432	0.3703	0.2123	-0.7721	-0.4166	0.1043	bmp2a
chr17	4240272	4240292	-	AAACAGGATCTGCTTCTCCT	0.6617	0.5466	0.7922	0.3515	0.4289	0.5138	0.5916	-0.1248	0.1515	0.1575	gdf3
chr17	4245074	4245094	-	CATGTGTGGTGTCTGAATAT	0.4213	0.4223	0.8013	0.4426	0.4302	0.514	0.3573	-0.0882	0.445	0.0347	gdf3
chr17	4245192	4245212	-	AAGCTGTTTTTGAGCTCTAT	0.3635	0.4054	0.6929	0.4417	0.1741	0.2737	0.0585	-2.0304	-1.6667	0.0221	gdf3
chr17	4308899	4308919	-	AATAAGTGTCTGCTGAAGGT	0.5261	0.5866	0.7714	0.4352	0.5436	0.6948	0.6275	0.859	0.8075	0.4311	napba
chr17	4314310	4314330	-	AAAGCAGATCCTCAAGGTGG	0.6121	0.5761	0.6538	0.7783	0.3416	0.591	0.6121	0.6134	0.1131	0.2051	napba
chr17	4314311	4314331	-	GAAAGCAGATCCTCAAGGTG	0.7534	0.5993	0.6748	0.6018	0.5614	0.6732	0.5228	0.5686	0.2277	0.0845	napba
chr17	4314312	4314332	-	AGAAAGCAGATCCTCAAGGT	0.9322	0.5887	0.6962	0.3925	0.5265	0.676	0.6013	0.606	0.6082	0.1431	napba
chr17	4318213	4318233	-	CATTTCTCGGAGGGATGTTC	1.0	0.3456	0.625	0.5912	0.1476	0.3245	0.2724	-0.6424	-0.1235	0.0646	napba
chr17	4318222	4318242	-	CCTCGGGTTCATTTCTCGGA	1.0	0.5426	0.7383	0.4768	0.3499	0.5713	0.3584	0.032	-0.0576	0.5047	napba
chr17	4329780	4329800	-	ATATGGACAAGTGATGTCAA	0.8944	0.6658	0.6975	0.6391	0.5246	0.6904	0.6692	0.9062	0.9943	0.7521	mcm8
chr17	4332106	4332126	-	ATCTCTGGCCAGATCCGGTA	1.0	0.5656	0.6025	0.752	0.477	0.6275	0.5199	0.1907	0.4144	0.1695	mcm8
chr17	4333834	4333854	-	ATGTGAGGGATGTTGATTAT	0.3779	0.5053	0.707	0.6025	0.4438	0.4213	0.1351	-0.6661	0.4654	0.0429	mcm8
chr17	4336816	4336836	-	GAAAGCACATGTACCTTCGT	1.0	0.6651	0.7214	0.4717	0.4203	0.6256	0.5333	0.0651	0.2115	0.1427	mcm8
chr17	4341085	4341105	-	GCTCACATTCAATGGTGCGC	0.724	0.5608	0.6785	0.1954	0.0	0.4752	0.416	-0.3853	-0.5074	0.184	mcm8
chr17	4346337	4346357	-	TATGCGGGTCTCCTCTTATC	0.5595	0.4329	0.7598	0.6215	0.403	0.3992	0.2205	-0.1292	0.9609	0.1198	mcm8
chr17	4346352	4346372	-	CTCCAACGATGAGCATATGC	1.0	0.5716	0.654	0.2721	0.3245	0.5961	0.4683	0.024	0.165	0.1161	mcm8
chr17	4346376	4346396	-	TCTGACTTTTGCCAAGTCCA	0.693	0.617	0.6819	0.3676	0.4625	0.5946	0.542	-0.37	-0.7131	0.6127	mcm8
chr17	4346522	4346542	-	ACATACGTAAACACCCCGTG	1.0	0.714	0.6806	0.5892	0.524	0.6508	0.5451	1.1265	0.7671	0.7322	mcm8
chr17	4346523	4346543	-	CACATACGTAAACACCCCGT	1.0	0.6282	0.693	0.5758	0.5848	0.6407	0.5291	0.3707	0.3887	0.2678	mcm8
chr17	4369149	4369169	-	GCTGCAACAGCTGGTTTTAA	0.4584	0.2954	0.6512	0.53	0.0393	0.2456	0.1611	-1.6969	-0.9646	0.3174	crls1
chr17	4369202	4369222	-	GGACTCCGCGGCTCTGGAAC	0.7752	0.3608	0.7781	0.5469	0.5528	0.72	0.4372	-0.0368	-0.1341	0.143	crls1
chr17	4369223	4369243	-	ATACTCGGCTTGTTTAGTTC	0.2336	0.3975	0.7686	0.4751	0.1875	0.3631	0.2039	-0.6384	-0.0713	0.2811	crls1
chr17	4373063	4373083	-	CCCAGAGCCGACTTCTGATT	1.0	0.3523	0.7356	0.4975	0.3474	0.3676	0.1515	-1.0217	-0.365	0.0752	crls1
chr17	4373098	4373118	-	TGAGAATCTTATCAGCCAAT	0.5511	0.5913	0.693	0.4651	0.0	0.3148	0.3213	-0.6685	-0.0069	0.6447	crls1
chr17	4390716	4390736	-	GCATTGGCAATCCGACCAAT	0.7843	0.5428	0.5592	0.4645	0.1889	0.4012	0.262	-0.7352	0.012	0.6769	klhl10a
chr17	4390743	4390763	-	AGGTCCTATTGGCCATTGGC	0.6452	0.524	0.5209	0.4586	0.4793	0.5495	0.529	0.1153	0.3618	0.1617	klhl10a
chr17	4393018	4393038	-	GCAGAACTGCATCGGCATCT	1.0	0.4643	0.6647	0.5659	0.1366	0.4082	0.4042	-0.1382	0.391	0.1133	klhl10a
chr17	4403653	4403673	-	CTAAATCACTGAATTCAGGT	0.5165	0.6321	0.6443	0.2432	0.305	0.6133	0.3872	0.0801	0.0457	0.5993	si:zfos-364h11.1
chr17	4404115	4404135	-	TGTCTGATGAGGGTTTGATG	0.3153	0.6815	0.904	0.4796	0.5909	0.7051	0.5542	1.2596	0.9547	0.2047	si:zfos-364h11.1
chr17	4404116	4404136	-	CTGTCTGATGAGGGTTTGAT	0.3746	0.4002	0.5317	0.4911	0.5424	0.4689	0.2885	-0.8045	-0.3998	0.1306	si:zfos-364h11.1
chr17	4404125	4404145	-	TTTGATACTCTGTCTGATGA	0.3933	0.518	0.7966	0.344	0.0	0.406	0.2824	-0.288	-0.5767	0.3729	si:zfos-364h11.1
chr17	4407218	4407238	-	CCAGCTCTCTTAGTGAGTTT	0.63	0.2645	0.6516	0.4155	0.4138	0.4626	0.2646	-1.0416	-0.5609	0.2253	si:zfos-364h11.1
chr17	4411620	4411640	-	CTCTGTTAGAGCGATGTAAA	0.63	0.4237	0.6739	0.4478	0.3566	0.4476	0.2124	-0.7831	-0.3799	0.098	si:zfos-364h11.1
chr17	4411748	4411768	-	GACTGTAAATCCGGCATAGA	0.8132	0.4012	0.603	0.3584	0.3493	0.5425	0.2409	-0.3572	-0.1423	0.1039	si:zfos-364h11.1
chr17	4427544	4427564	-	CTGCTTCACCAGTGAGTTTA	0.406	0.2918	0.6161	0.6309	0.2685	0.3026	0.1788	-1.5591	-0.9236	0.0635	si:zfos-364h11.1
chr17	4432101	4432121	-	TGGATTAAACGGTTCAGACG	0.8453	0.6977	0.7957	0.5216	0.5219	0.6862	0.668	1.0017	0.4584	0.4271	si:zfos-364h11.1
chr17	4579597	4579617	-	ACAGGCAGAGGCAAGAGGCC	0.4463	0.5257	0.701	0.3904	0.4751	0.5149	0.4227	0.1763	-0.0483	0.3447	LOC100334314
chr17	4579623	4579643	-	CCGGCGTTGGCAGCAGTGAC	0.6522	0.4191	0.5873	0.7914	0.6052	0.6092	0.4788	0.3182	0.2144	0.0491	LOC100334314
chr17	4631407	4631427	-	GAGCCTGCGTGTCTGCCGTC	1.0	0.4958	0.6311	0.8791	0.4479	0.5681	0.3958	0.0246	0.1843	0.3244	LOC100334314
chr17	4631489	4631509	-	GGCGGTTCGTCTGTGTCCCA	1.0	0.5377	0.7356	0.7951	0.6211	0.6608	0.5627	0.4577	0.1827	0.4199	LOC100334314
chr17	4631510	4631530	-	TTCTCCCTCATCTGCTTTGC	0.3352	0.238	0.5474	0.3346	0.0329	0.2281	0.1474	-1.0515	-0.7792	0.031	LOC100334314
chr17	4635486	4635506	-	GTACACCGGAGGCTGCGGCA	1.0	0.6143	0.7482	0.5519	0.566	0.6696	0.6371	1.0034	0.7225	0.4502	LOC100334314
chr17	4635550	4635570	-	GGTGAGGAGTCTGCAGTGCC	0.4707	0.4189	0.6851	0.6875	0.5801	0.6255	0.5685	-0.4947	-0.7099	0.0524	LOC100334314
chr17	4635571	4635591	-	GGAAGTGAGCGGGTAACTGC	0.9338	0.5602	0.7012	0.4547	0.6226	0.7277	0.644	1.1211	1.0577	0.235	LOC100334314
chr17	4635581	4635601	-	TGCGGGAGCTGGAAGTGAGC	0.3214	0.5314	0.8063	0.3367	0.5256	0.6506	0.5037	0.4611	0.6375	0.1029	LOC100334314
chr17	4635617	4635637	-	TTGAGCACCATGCTGGACAT	0.8089	0.6854	0.7686	0.7489	0.4767	0.5858	0.6217	0.5581	0.3789	0.4754	LOC100334314
chr17	4635683	4635703	-	TGCGCCACCTGGCAGACGCT	0.9906	0.4828	0.6784	0.5207	0.5175	0.5387	0.5785	0.5499	0.4205	0.1649	LOC100334314
chr17	4635707	4635727	-	GTCAGGTGACCGTTACCAAC	1.0	0.506	0.7105	0.5512	0.4876	0.5793	0.531	0.3013	0.9265	0.6	LOC100334314
chr17	4635729	4635749	-	GGCGGATTGCACCATGGGAT	1.0	0.5149	0.6868	0.5052	0.6463	0.6585	0.4849	0.3925	0.0808	0.1433	LOC100334314
chr17	4635734	4635754	-	AGGGCGGCGGATTGCACCAT	1.0	0.4756	0.6468	0.9555	0.6846	0.6424	0.5965	0.1699	0.3377	0.0292	LOC100334314
chr17	4635773	4635793	-	TTTGCTAAAGGTCCATTTGT	0.7882	0.5201	0.6263	0.4811	0.0667	0.3251	0.355	-0.5107	-0.0263	0.1973	LOC100334314
chr17	4635871	4635891	-	GTTTACCTTTGGGATGGCAG	0.489	0.5279	0.8188	0.5994	0.3455	0.6286	0.4028	0.3704	-0.1566	0.5872	LOC100334314
chr17	4635872	4635892	-	AGTTTACCTTTGGGATGGCA	0.3708	0.5118	0.5479	0.4549	0.3454	0.6096	0.3472	-0.2734	-0.5264	0.2318	LOC100334314
chr17	4702290	4702310	-	CTTGTTGGCCGCCTCCAGGA	0.5468	0.5361	0.7573	0.7006	0.5246	0.6371	0.5886	0.9645	0.8058	0.3905	LOC100334314
chr17	4715109	4715129	-	TACATCTGGAAAGTTCTGCA	0.3047	0.6573	0.6584	0.3151	0.4196	0.6579	0.7793	1.2065	0.9798	0.2619	LOC100334314
chr17	4715258	4715278	-	CCTACCTGGACTCTGCTGCT	0.9089	0.5316	0.6591	0.3936	0.5057	0.5471	0.6115	0.0063	-0.1107	0.0801	LOC100334314
chr17	4753730	4753750	-	GAAAGTCGCGGGCGGGTTCT	1.0	0.3718	0.7403	0.6986	0.3501	0.2805	0.1736	-1.2394	-0.6617	0.0079	LOC100334314
chr17	4753737	4753757	-	ACCGGCAGAAAGTCGCGGGC	0.944	0.5206	0.7198	0.5255	0.4449	0.5638	0.4305	0.1931	0.0002	0.1177	LOC100334314
chr17	4753741	4753761	-	GTGTACCGGCAGAAAGTCGC	0.614	0.5445	0.6395	0.4296	0.4225	0.661	0.6168	0.8365	0.6703	0.0672	LOC100334314
chr17	5071315	5071335	-	GGCTGATTTGCGGTGCAGCA	0.6776	0.4879	0.6582	0.4848	0.3852	0.5358	0.4584	-0.0926	-0.5089	0.3387	cdc5l
chr17	5072827	5072847	-	CATTCTGTCTTCTTAATACT	0.6613	0.3837	0.5505	0.3861	0.2313	0.3921	0.1752	-0.7437	-0.3342	0.107	cdc5l
chr17	5072896	5072916	-	GCGATAGTTCTCCACTGAGT	1.0	0.6166	0.7072	0.5188	0.4509	0.6205	0.6083	0.6834	0.8659	0.1277	cdc5l
chr17	5072918	5072938	-	GGCTGTGCGCCCGATGATGG	0.9644	0.5305	0.7861	0.5259	0.6288	0.7121	0.6211	0.8245	0.0263	0.1622	cdc5l
chr17	5072919	5072939	-	CGGCTGTGCGCCCGATGATG	0.5116	0.4727	0.7188	0.6962	0.5621	0.6371	0.443	0.1263	-0.2971	0.0131	cdc5l
chr17	5072920	5072940	-	GCGGCTGTGCGCCCGATGAT	1.0	0.405	0.6595	0.6051	0.5168	0.4682	0.3151	-0.1413	0.1314	0.1239	cdc5l
chr17	5075162	5075182	-	CTGGTTTGGTCTCCGGGTTT	0.8413	0.367	0.7356	0.7424	0.4566	0.3222	0.2621	-0.8418	-0.5609	0.0055	cdc5l
chr17	5075168	5075188	-	GTCTAGCTGGTTTGGTCTCC	0.9682	0.3625	0.6266	0.3565	0.4394	0.508	0.2638	-0.3007	-0.1251	0.0087	cdc5l
chr17	5075195	5075215	-	CACCTTCGTCCATGTCCACA	0.9239	0.5628	0.6647	0.2745	0.2612	0.4	0.4637	-0.206	-0.3003	0.5756	cdc5l
chr17	5078965	5078985	-	CAGTTCTCGGCGCTTCTGAA	0.5276	0.4958	0.6865	0.5782	0.5	0.6172	0.6008	0.6492	0.8139	0.4401	cdc5l
chr17	5079056	5079076	-	GAGCGGGTTTCTTCTCAAAC	1.0	0.4697	0.7591	0.5754	0.3805	0.4712	0.2248	-0.7744	-0.6206	0.2504	cdc5l
chr17	5079072	5079092	-	GTATCATAAAAACCCTGAGC	1.0	0.6021	0.5758	0.2736	0.315	0.6333	0.5879	0.5518	0.7717	0.1212	cdc5l
chr17	5079757	5079777	-	CTGGTCTGCAGAATAGCTGA	0.6914	0.6417	0.6398	0.6244	0.552	0.6803	0.7036	0.9632	0.7441	0.5906	cdc5l
chr17	5081410	5081430	-	AGACTCCTCTGCCGTCTGAC	0.6687	0.4852	0.6443	0.3737	0.3734	0.498	0.4374	-0.1747	0.0577	0.2986	cdc5l
chr17	5081497	5081517	-	TGGAGTTTTGGGTGTGCGCA	0.9346	0.501	0.6348	0.6861	0.4867	0.5387	0.232	-0.841	-1.1684	0.1191	cdc5l
chr17	5081508	5081528	-	TCCTGTGCGGCTGGAGTTTT	0.4341	0.1673	0.564	0.7825	0.3863	0.2811	0.0635	-1.6331	-1.0248	0.0164	cdc5l
chr17	5084940	5084960	-	GGTGTAGACAGCACAGTATT	0.3218	0.4786	0.6961	0.5435	0.4345	0.4785	0.434	-0.5263	0.4098	0.1111	cdc5l
chr17	5087098	5087118	-	CTGTGTGACTGGGGGTTCTG	1.0	0.5532	0.7341	0.687	0.764	0.6541	0.3119	-0.1663	-0.5593	0.0804	cdc5l
chr17	5087099	5087119	-	CCTGTGTGACTGGGGGTTCT	0.5548	0.2514	0.7776	0.5158	0.4139	0.3116	0.1591	-1.0539	-0.8407	0.0081	cdc5l
chr17	5087106	5087126	-	ACCCTCGCCTGTGTGACTGG	0.6667	0.6347	0.8194	0.5825	0.6048	0.6716	0.6816	0.9986	0.3775	0.2065	cdc5l
chr17	5087107	5087127	-	AACCCTCGCCTGTGTGACTG	0.5071	0.4846	0.7259	0.4247	0.5808	0.6792	0.5292	0.4625	-0.3717	0.0561	cdc5l
chr17	5087108	5087128	-	AAACCCTCGCCTGTGTGACT	1.0	0.4252	0.6941	0.4089	0.2379	0.4103	0.371	-0.1693	0.0991	0.0137	cdc5l
chr17	5087153	5087173	-	GTCACACCCACTGAGGCTTT	0.6373	0.4372	0.6657	0.5541	0.3807	0.3917	0.368	-0.6885	-0.0316	0.0239	cdc5l
chr17	5239014	5239034	-	GAGCTCCATTGACCAGACGG	1.0	0.7231	0.7236	0.7714	0.64	0.7246	0.6945	1.4755	0.6627	0.6223	supt3h
chr17	5239015	5239035	-	TGAGCTCCATTGACCAGACG	1.0	0.6481	0.7684	0.4876	0.603	0.7124	0.4621	0.518	-0.0451	0.4344	supt3h
chr17	5239016	5239036	-	CTGAGCTCCATTGACCAGAC	0.8442	0.5031	0.6726	0.7792	0.5389	0.5327	0.1833	-0.0901	0.0797	0.0574	supt3h
chr17	5256170	5256190	-	GGCTCTCCTGAGAGGAGCTC	0.98	0.4753	0.5804	0.4909	0.5695	0.6552	0.5257	-0.0256	0.014	0.2028	supt3h
chr17	5426302	5426322	-	CCGTGCGCACGAGCTCGGCG	0.7751	0.6166	0.7373	0.5456	0.5879	0.6513	0.5818	0.7039	-0.1178	0.4658	runx2a
chr17	5426329	5426349	-	GCACCGAGCACAGAAAGTTG	0.8309	0.6413	0.6915	0.5461	0.4223	0.6718	0.7243	1.2368	0.8056	0.7147	runx2a
chr17	5480487	5480507	-	AGAACAGCGGCGGTTTAGGG	0.6591	0.5961	0.748	0.5658	0.5713	0.6641	0.5771	0.6036	0.4617	0.3783	runx2a
chr17	5480488	5480508	-	GAGAACAGCGGCGGTTTAGG	0.7053	0.5018	0.7627	0.5604	0.6009	0.6769	0.5204	0.1446	0.0117	0.2311	runx2a
chr17	5480489	5480509	-	GGAGAACAGCGGCGGTTTAG	0.741	0.5026	0.7957	0.5275	0.5513	0.5885	0.2514	-0.183	0.0124	0.1394	runx2a
chr17	5480570	5480590	-	GAGAGACGGCCGGGGACTCT	1.0	0.4652	0.7403	0.6914	0.628	0.5829	0.4064	-0.1487	0.2979	0.0035	runx2a
chr17	5480578	5480598	-	GTGGCGTTGAGAGACGGCCG	1.0	0.6266	0.759	0.6165	0.6245	0.6323	0.521	0.7923	-0.1092	0.3779	runx2a
chr17	5480579	5480599	-	CGTGGCGTTGAGAGACGGCC	0.8151	0.4149	0.6237	0.6185	0.6149	0.5796	0.3155	-0.548	-0.9378	0.0886	runx2a
chr17	5485579	5485599	-	TAGGGCTGCTCATAGGACCA	1.0	0.6918	0.7356	0.6253	0.6301	0.6683	0.7653	1.2555	1.0375	0.365	runx2a
chr17	5485597	5485617	-	TGGCTCAGGTATGGAGGATA	0.8782	0.5082	0.5831	0.754	0.604	0.6202	0.4907	0.0856	0.4349	0.0543	runx2a
chr17	5485649	5485669	-	GGCACGGGTGGAGGACAGCG	0.5671	0.5087	0.5861	0.7284	0.6705	0.6825	0.6943	0.9034	0.1325	0.425	runx2a
chr17	5485650	5485670	-	TGGCACGGGTGGAGGACAGC	0.4955	0.4368	0.7261	0.6626	0.5795	0.6125	0.3989	-0.0128	0.1935	0.0232	runx2a
chr17	5485664	5485684	-	GGTGGGCAGGCCGGTGGCAC	0.2076	0.3301	0.7871	0.7835	0.6846	0.6405	0.4865	0.15	-0.0185	0.0178	runx2a
chr17	5485681	5485701	-	CGTGGCACGTCGCTGATGGT	1.0	0.526	0.7903	0.6409	0.6285	0.6716	0.6672	0.9466	0.8441	0.4439	runx2a
chr17	5847144	5847164	-	GTAGCCATCAAAGAGTTCAA	0.764	0.5882	0.6516	0.4875	0.4042	0.669	0.6628	0.8294	1.0437	0.8886	si:ch73-340m8.2
chr17	5847188	5847208	-	AGTTTGCAGACGTGTGGCAG	1.0	0.5164	0.7856	0.5834	0.3873	0.6408	0.4551	0.3483	-0.2198	0.1822	si:ch73-340m8.2
chr17	5847189	5847209	-	GAGTTTGCAGACGTGTGGCA	0.5642	0.5281	0.6251	0.4773	0.5021	0.6473	0.4748	0.0715	-0.2708	0.3954	si:ch73-340m8.2
chr17	5847211	5847231	-	ACAACAGAAACTCGGCAGCG	0.8634	0.7218	0.6016	0.496	0.4384	0.6381	0.6954	0.86	-0.1108	0.4742	si:ch73-340m8.2
chr17	5850162	5850182	-	CGACATTACCGGATCAAGCA	1.0	0.6753	0.7056	0.414	0.3264	0.608	0.5288	0.3323	0.0499	0.5163	si:ch73-340m8.2
chr17	5850384	5850404	-	CTGAGACCAGAGAACAAAGA	0.7571	0.5779	0.7544	0.5664	0.472	0.6916	0.5973	0.5222	0.3342	0.7085	si:ch73-340m8.2
chr17	5860001	5860021	-	GGAGATATTCTGGAAGTGAC	0.8451	0.6046	0.6099	0.4559	0.5173	0.706	0.408	0.3115	0.087	0.1673	si:ch73-340m8.2
chr17	5860041	5860061	-	CTATCCTTCACGCACGATAT	1.0	0.4562	0.6513	0.3342	0.2471	0.4268	0.2618	-0.6191	-0.0027	0.2876	si:ch73-340m8.2
chr17	5874609	5874629	-	AGAATTTATGATAAGTCACA	0.8642	0.6825	0.6647	0.2361	0.1236	0.5051	0.3431	0.2604	0.4984	0.6095	gckr
chr17	5878030	5878050	-	AAAGCGCATGTGTATTATCT	0.5495	0.4828	0.7223	0.5118	0.3099	0.4228	0.3042	-0.3284	0.3833	0.0333	gckr
chr17	5884587	5884607	-	GAATCCTGTACTGGGGGTAC	1.0	0.4224	0.5474	0.5512	0.54	0.5425	0.3922	-0.5994	-0.467	0.0169	gckr
chr17	5884594	5884614	-	TCATCCTGAATCCTGTACTG	0.825	0.576	0.6738	0.398	0.5753	0.7171	0.7126	0.8918	0.5697	0.4156	gckr
chr17	5884595	5884615	-	TTCATCCTGAATCCTGTACT	0.5497	0.4069	0.7214	0.4657	0.3694	0.5087	0.534	-0.3655	-0.0462	0.0369	gckr
chr17	5884682	5884702	-	GACAGGACTGAGCCAATGCG	0.4306	0.6836	0.7456	0.6945	0.6135	0.7089	0.7916	1.7037	0.9709	0.9147	gckr
chr17	5884683	5884703	-	TGACAGGACTGAGCCAATGC	0.5482	0.5592	0.7733	0.3178	0.455	0.6676	0.7133	0.6186	0.6	0.0565	gckr
chr17	5884784	5884804	-	CCTGTACCTATGGCGAGGTA	1.0	0.4746	0.762	0.6474	0.5948	0.5978	0.4851	-0.2476	-0.2074	0.3183	gckr
chr17	5884867	5884887	-	CAAAGGCACCATTTGTTGCC	1.0	0.5003	0.6962	0.3756	0.0062	0.1904	0.1882	-0.7736	-0.7345	0.11	gckr
chr17	5892201	5892221	-	AAGGGTTGAAATGATGCTGA	0.7886	0.6917	0.7072	0.6732	0.4902	0.6467	0.5737	0.6818	0.425	0.171	gckr
chr17	5892847	5892867	-	TGATACACACTATCAGGTTT	0.4973	0.4849	0.5781	0.4559	0.2534	0.4584	0.3523	-0.4408	0.1598	0.1941	gckr
chr17	5915975	5915995	-	AGACATTGACAGGAGCAGCA	0.4674	0.6988	0.7056	0.3882	0.4617	0.6418	0.7482	0.9297	0.6076	0.6274	fndc4b
chr17	5917153	5917173	-	TGTCTAAACCCTCAACGGCA	0.9639	0.6383	0.6332	0.326	0.395	0.6664	0.4419	0.3434	-0.0574	0.5138	fndc4b
chr17	5946835	5946855	-	GCTCGCTCTCGGTGTCTCGA	0.5124	0.5477	0.7682	0.3791	0.3869	0.5834	0.506	0.1795	0.0747	0.4716	LOC568955
chr17	5946872	5946892	-	TATGGTGCAAACGCAGCTTC	0.3529	0.4722	0.7103	0.5389	0.2768	0.4615	0.4603	-0.2009	0.3711	0.0834	LOC568955
chr17	5946931	5946951	-	GGCAGTAGAGGCCACTCAAA	0.9083	0.4726	0.7356	0.6074	0.5093	0.4889	0.3296	-0.1614	0.4283	0.3497	LOC568955
chr17	5946987	5947007	-	TGCTGGATGAGTGGGTTCCA	0.5017	0.5778	0.6408	0.5089	0.5932	0.6316	0.459	0.1871	0.2809	0.1313	LOC568955
chr17	5951012	5951032	-	CGTAGTTTTGGAGGAAGTCT	0.3691	0.4751	0.6111	0.5737	0.4707	0.6057	0.2836	-0.7824	-0.7325	0.0505	LOC568955
chr17	5951080	5951100	-	CAAACCCTCGTTGTGCAGCA	0.4392	0.6513	0.617	0.5135	0.2428	0.4808	0.5518	0.2944	-0.0252	0.6227	LOC568955
chr17	5951138	5951158	-	CACACACGCGGCAGCTGAAG	0.2227	0.4834	0.6929	0.5929	0.5355	0.6492	0.3847	0.4813	0.0178	0.062	LOC568955
chr17	5951139	5951159	-	CCACACACGCGGCAGCTGAA	0.3229	0.5761	0.7482	0.336	0.2004	0.4366	0.4467	-0.102	-0.0938	0.4404	LOC568955
chr17	5989272	5989292	-	GAAACTCCAGAATGTCTCCG	0.8758	0.7358	0.6504	0.3957	0.5898	0.7058	0.6945	1.0467	0.3	0.7993	zgc:194275
chr17	5989489	5989509	-	GAGCTTCACTGCGGCGTTCA	1.0	0.4063	0.6789	0.6133	0.5086	0.4691	0.3498	-0.3746	-0.103	0.0146	zgc:194275
chr17	5989514	5989534	-	TCTTTCCGACGACGTCGAGC	1.0	0.5968	0.6736	0.2406	0.0	0.451	0.3443	0.2712	0.1693	0.3634	zgc:194275
chr17	6047353	6047373	-	ACTCTGGTGGGCCATGATTG	1.0	0.5521	0.8993	0.559	0.5069	0.6053	0.6166	0.7889	0.555	0.0582	ephx2
chr17	6047354	6047374	-	CACTCTGGTGGGCCATGATT	0.6581	0.2424	0.5981	0.5697	0.4046	0.2909	0.1819	-0.2691	0.336	0.0295	ephx2
chr17	6063193	6063213	-	TTTGGCTGATGCAGGATTCA	0.6968	0.43	0.721	0.4529	0.1473	0.3734	0.2761	-0.5323	-0.0269	0.1905	ephx2
chr17	6065091	6065111	-	AAGATCCACTATGTGGAGAT	0.5429	0.5644	0.6584	0.6346	0.5899	0.631	0.4623	0.3098	0.5832	0.0324	ephx2
chr17	6069701	6069721	-	GCAGAGAGGCAGCATCGCTA	0.7187	0.5882	0.8063	0.474	0.4633	0.6828	0.6646	0.9686	1.2406	0.5437	ephx2
chr17	6069737	6069757	-	CGGCATCCTGGCCAATATCT	0.9498	0.4445	0.6681	0.5958	0.2667	0.3161	0.3054	-0.7757	-0.0436	0.0457	ephx2
chr17	6071819	6071839	-	CAGAAGCTTTTTGATGACAT	0.8044	0.5582	0.7166	0.6138	0.3729	0.5186	0.1372	-1.6805	-1.5623	0.0888	ephx2
chr17	6071870	6071890	-	CAGAAGGTAGCAGCGGATCA	0.8654	0.6443	0.7591	0.5026	0.5189	0.6209	0.6612	0.4454	0.5241	0.1055	ephx2
chr17	6072823	6072843	-	CTCTGCATCGTGCAGAAAAG	0.8482	0.5388	0.7908	0.5006	0.3965	0.5632	0.3812	-0.1304	-0.3918	0.6461	ephx2
chr17	6072824	6072844	-	GCTCTGCATCGTGCAGAAAA	0.5123	0.4594	0.7339	0.4654	0.0501	0.3362	0.2594	-0.4332	-0.2739	0.3344	ephx2
chr17	6088520	6088540	-	ACATCGCTGATGTTTCGCAC	0.8086	0.6326	0.6607	0.4714	0.2801	0.6415	0.5364	0.1928	0.2012	0.7023	chrna2a
chr17	6091426	6091446	-	GCACCCAAATCATCTCTGAC	0.286	0.579	0.6028	0.2558	0.2472	0.534	0.3563	0.2487	0.4099	0.3991	chrna2a
chr17	6096787	6096807	-	CTTTCCCGTGTGAAACAGGT	0.8989	0.5918	0.5631	0.3903	0.1803	0.5727	0.4591	-0.2302	-0.3576	0.4727	chrna2a
chr17	6097253	6097273	-	GAATGACTAGAGATGTTGAG	0.2823	0.6819	0.7137	0.4739	0.5363	0.6703	0.6294	0.73	0.3715	0.6965	chrna2a
chr17	6143908	6143928	-	GTTTCCAGCTGTGTGTATGT	0.3797	0.5386	0.6604	0.4406	0.3365	0.586	0.5897	0.3905	0.6524	0.3082	ptk2ba
chr17	6145634	6145654	-	GATGTCTGGATGTTTGGTGA	0.4218	0.6938	0.7966	0.5353	0.5268	0.655	0.555	0.7964	0.3142	0.2852	ptk2ba
chr17	6145887	6145907	-	AAAGTGGACTGTGTGAAGCT	0.6353	0.659	0.7103	0.5268	0.5118	0.643	0.7061	0.7023	0.5149	0.0831	ptk2ba
chr17	6149172	6149192	-	AAAGCTCTGGCTTACCTCGA	1.0	0.5897	0.6657	0.6932	0.5248	0.6126	0.608	0.4635	0.5773	0.2035	ptk2ba
chr17	6151648	6151668	-	TTTTCGGTGAGGTGCATGAT	0.2062	0.4791	0.6116	0.6283	0.0	0.2498	0.2335	-0.7268	-0.3554	0.0482	ptk2ba
chr17	6151679	6151699	-	ATTGTGCTCGGCCGGATTCT	0.9133	0.4192	0.7729	0.5285	0.1636	0.3442	0.1901	-0.5352	0.1021	0.0546	ptk2ba
chr17	6179430	6179450	-	CTCCTGTTTAGGAAAGATGT	0.3663	0.5927	0.6822	0.2397	0.3899	0.6322	0.4961	0.0446	0.175	0.0838	ptk2ba
chr17	6185248	6185268	-	ACGCCAGAAGAGTCAGCGAC	1.0	0.6093	0.5684	0.8071	0.5403	0.6312	0.5383	0.5748	0.5638	0.4566	ptk2ba
chr17	6193759	6193779	-	TCTTGGACAGCGGGCGTCTC	0.6023	0.446	0.7443	0.6107	0.3726	0.4137	0.2108	-0.772	-0.3529	0.0166	ptk2ba
chr17	6193768	6193788	-	TCAAGGCGATCTTGGACAGC	0.9541	0.5348	0.6882	0.4133	0.2889	0.4964	0.3657	-0.0021	0.1167	0.1069	ptk2ba
chr17	6198678	6198698	-	TGAAAGTTCCTGGAACATCA	0.4374	0.6781	0.6964	0.1885	0.3063	0.6047	0.4705	0.3579	0.4176	0.5157	ptk2ba
chr17	6225808	6225828	-	AAAGATGGACGTTTTTCGTG	0.518	0.593	0.7423	0.4747	0.3981	0.5951	0.4176	-0.4011	-0.5264	0.2288	LOC100535969
chr17	6225809	6225829	-	AAAAGATGGACGTTTTTCGT	0.8162	0.56	0.7544	0.4033	0.2266	0.4208	0.2103	-1.2283	-1.094	0.021	LOC100535969
chr17	6226225	6226245	-	AGTGGAAAATCTGCTGCTCC	0.5048	0.5185	0.7636	0.4698	0.1518	0.5111	0.376	0.0449	-0.0914	0.0133	LOC100535969
chr17	6226281	6226301	-	AAGATACGGATTGGCGTTTT	0.8167	0.2344	0.6505	0.754	0.4125	0.3153	0.1804	-1.4495	-0.8212	0.0035	LOC100535969
chr17	6226388	6226408	-	AATCCAGACTGATCCTTATT	0.2423	0.2873	0.7079	0.394	0.2984	0.2917	0.1431	-1.2146	0.2534	0.0687	LOC100535969
chr17	6233187	6233207	-	GTACCATTTTGAGGTTGGCA	0.6136	0.586	0.5319	0.3494	0.3926	0.5988	0.342	-0.187	-0.5497	0.3302	LOC100535969
chr17	6242344	6242364	-	CTGAAACGGGTAAGATGATG	0.6378	0.5981	0.6386	0.6368	0.5564	0.6767	0.4454	0.6134	0.134	0.0253	LOC100535969
chr17	6242345	6242365	-	ACTGAAACGGGTAAGATGAT	0.4925	0.475	0.7148	0.3907	0.3807	0.5898	0.5121	0.2397	0.5067	0.1557	LOC100535969
chr17	6242357	6242377	-	TTCTTGACTGGGACTGAAAC	0.572	0.4126	0.7447	0.5509	0.0618	0.4137	0.2131	-0.678	-0.5582	0.1217	LOC100535969
chr17	6242368	6242388	-	GGGTTTGGTAATTCTTGACT	0.6501	0.484	0.6456	0.4334	0.3793	0.5239	0.373	-0.0111	0.1904	0.0967	LOC100535969
chr17	6242388	6242408	-	CAGGAGTGTGAGTTTGGTCT	0.5619	0.4171	0.778	0.723	0.5623	0.6056	0.5431	0.0777	0.0687	0.1263	LOC100535969
chr17	6242454	6242474	-	GTTTCGGAGCGGTGGGAGGG	0.4389	0.4568	0.6954	0.7603	0.3352	0.4838	0.3816	0.1285	-0.2551	0.0324	LOC100535969
chr17	6242457	6242477	-	GTGGTTTCGGAGCGGTGGGA	0.5761	0.4817	0.6631	0.6561	0.6297	0.6312	0.2894	0.0157	-0.0504	0.1325	LOC100535969
chr17	6242461	6242481	-	AAGGGTGGTTTCGGAGCGGT	0.5803	0.5407	0.5485	0.9547	0.724	0.6595	0.5875	-0.0969	-0.2048	0.1059	LOC100535969
chr17	6245833	6245853	-	CGAGATTCCTGACCGTCGCT	0.8652	0.5004	0.6868	0.4356	0.4314	0.5913	0.4184	0.0625	-0.1465	0.4516	LOC100535969
chr17	6245921	6245941	-	GGGGCTGAGCATTGGCGGAG	0.3402	0.5666	0.6158	0.7125	0.671	0.6808	0.5364	0.5306	0.2341	0.0553	LOC100535969
chr17	6245922	6245942	-	CGGGGCTGAGCATTGGCGGA	1.0	0.4705	0.6868	0.7557	0.7657	0.6282	0.5165	-0.1576	-0.4228	0.0605	LOC100535969
chr17	6245940	6245960	-	GGCCTGACCCAGGGCGTGCG	1.0	0.5308	0.7705	0.5499	0.6002	0.6284	0.6314	0.5403	-0.3875	0.2387	LOC100535969
chr17	6245941	6245961	-	AGGCCTGACCCAGGGCGTGC	0.5788	0.4138	0.6232	0.3741	0.4456	0.5379	0.3338	-0.3389	-0.2587	0.02	LOC100535969
chr17	6245949	6245969	-	CACTGAAGAGGCCTGACCCA	0.686	0.6133	0.6881	0.5983	0.6165	0.6798	0.6782	0.8619	0.7746	0.4865	LOC100535969
chr17	6251189	6251209	-	GAGATTGACCTTTAATATTT	0.3036	0.2211	0.6114	0.3771	0.229	0.2952	0.05	-1.7699	-1.0621	0.0513	LOC100535969
chr17	6279848	6279868	-	CCAGACCGGCCACTTTACCG	0.9009	0.7469	0.8336	0.3676	0.6253	0.7274	0.7487	1.0192	0.4421	0.6661	dusp23b
chr17	6279849	6279869	-	GCCAGACCGGCCACTTTACC	0.6915	0.3666	0.7639	0.3563	0.464	0.4459	0.2521	-0.6746	-0.0979	0.0447	dusp23b
chr17	6279934	6279954	-	AGGTGGTTTTCGCTCGGTCA	1.0	0.5208	0.7305	0.6088	0.5228	0.6368	0.5607	0.0729	-0.1236	0.0499	dusp23b
chr17	6279982	6280002	-	GATTATCTTGATGTGGTGGA	0.3578	0.7061	0.639	0.5824	0.5305	0.6615	0.4704	0.3648	-0.033	0.2658	dusp23b
chr17	6300830	6300850	-	AAACCTTTGCACAGCGGAAT	0.6278	0.3665	0.5949	0.3671	0.0074	0.2778	0.1858	-0.8077	-0.5378	0.042	LOC101886429
chr17	6303490	6303510	-	GCCATCGGATTGTTCAACTT	0.8731	0.5574	0.7402	0.561	0.471	0.4992	0.5212	0.062	0.3601	0.388	LOC101886429
chr17	6305303	6305323	-	ACAGACGTCCTGAAGGCAGA	0.3146	0.6787	0.7686	0.4023	0.3906	0.6434	0.5902	0.8593	0.7302	0.6867	LOC101886429
chr17	6311210	6311230	-	TCTCGCACACGTGGAGGCCT	1.0	0.5157	0.6536	0.5152	0.3867	0.4467	0.4132	-0.6863	-0.8901	0.154	LOC101886429
chr17	6311250	6311270	-	CGCTCTGCTCAAAGTACTGG	0.9897	0.5628	0.6029	0.4236	0.4756	0.6919	0.5157	0.1695	-0.5193	0.307	LOC101886429
chr17	6311251	6311271	-	ACGCTCTGCTCAAAGTACTG	1.0	0.5916	0.7911	0.3592	0.4779	0.6587	0.6513	0.6647	0.2721	0.4637	LOC101886429
chr17	6311252	6311272	-	CACGCTCTGCTCAAAGTACT	1.0	0.4023	0.5841	0.391	0.3379	0.4462	0.3375	-0.451	-0.1498	0.0937	LOC101886429
chr17	6311363	6311383	-	GAGTTTGTTGAGAAGATGCC	0.6352	0.4708	0.6298	0.4598	0.4188	0.6364	0.5275	0.0709	0.0009	0.3986	LOC101886429
chr17	6335773	6335793	-	ACCGGCGCTGTGGTTTTCCA	0.3431	0.5271	0.797	0.5416	0.6226	0.6808	0.4047	-0.4631	-0.4462	0.5606	zgc:175176
chr17	6344057	6344077	-	TCCCGTACGTTTTACTCGTT	1.0	0.3386	0.6584	0.5006	0.375	0.3351	0.0523	-1.5883	-1.332	0.1405	zgc:175176
chr17	6345052	6345072	-	TATTTGGCCTTGGAGTCTCT	0.5904	0.4763	0.7869	0.3709	0.0622	0.4189	0.2592	-0.1005	0.1578	0.0624	zgc:175176
chr17	6345100	6345120	-	ATCTATTTCTTTACAGGTTT	0.3298	0.2151	0.5498	0.4811	0.24	0.3881	-0.0274	-1.8744	-1.6123	0.0414	zgc:175176
chr17	6346988	6347008	-	ACCAGGTATCTTTAGCTGGA	0.3929	0.546	0.6678	0.3945	0.3529	0.539	0.5298	0.2723	0.2365	0.4488	zgc:175176
chr17	6348437	6348457	-	TCGATGACGCGCTTCGGAAC	0.6459	0.4242	0.7591	0.6147	0.3086	0.4986	0.3739	0.1681	0.1863	0.0612	zgc:175176
chr17	6612854	6612874	-	CCAAACAAATGTATGAATTC	0.5927	0.3108	0.6789	0.2295	0.0875	0.3654	0.1109	-1.5958	-0.8907	0.0341	LOC110438056
chr17	6720311	6720331	-	CGCCCTGTCCATCACGTCAC	1.0	0.4432	0.6657	0.5378	0.3815	0.4888	0.3301	-0.1563	-0.1609	0.0442	vsnl1b
chr17	6776424	6776444	-	ATATCTTCTTACCATCTGGA	0.8789	0.6337	0.5411	0.2507	0.3644	0.6699	0.6441	0.7601	0.8887	0.8582	afg1la
chr17	6777144	6777164	-	ACCTTTAGCACAGCTATGAA	1.0	0.4912	0.6251	0.4141	0.2429	0.5237	0.6461	0.2259	0.5479	0.4614	afg1la
chr17	6778701	6778721	-	AGAAGAGTTTTCCCGCTGCA	0.6834	0.6153	0.6726	0.4493	0.3553	0.5993	0.6534	-0.4536	-0.5209	0.4573	afg1la
chr17	6793674	6793694	-	CCCGAATTGGACTCGGGTCT	0.9835	0.3986	0.7214	0.5833	0.3584	0.3129	0.3439	-0.4981	-0.5431	0.0364	foxo3a
chr17	6793680	6793700	-	GCTTTGCCCGAATTGGACTC	1.0	0.5445	0.7396	0.4663	0.3034	0.5215	0.5488	-0.0986	-0.1561	0.5581	foxo3a
chr17	6793906	6793926	-	GCATGCTGCTAGAGCGTGTT	1.0	0.3811	0.6015	0.5985	0.5181	0.4709	0.4546	-0.4336	-0.209	0.1927	foxo3a
chr17	6793965	6793985	-	CTGCGGGCAGAGGATTTTCT	0.8436	0.3236	0.8205	0.5691	0.3553	0.3158	0.1116	-1.4324	-0.5493	0.1448	foxo3a
chr17	6793981	6794001	-	GTTTCCCCAGGCGTTCCTGC	0.7506	0.5244	0.6888	0.2733	0.2111	0.5943	0.512	-0.0558	-0.1631	0.5325	foxo3a
chr17	6806373	6806393	-	TGCCCCCTTTTCCACCATCA	0.417	0.5016	0.6657	0.5493	0.3729	0.3734	0.5246	-0.6926	-0.5855	0.1403	foxo3a
chr17	6806453	6806473	-	CTTCTTTGCGGCACGGCCAC	1.0	0.3912	0.7919	0.6608	0.1154	0.3826	0.1945	-1.0493	-1.2084	0.0852	foxo3a
chr17	6806495	6806515	-	ACTCTCAGAGCTTCCGTCCT	0.5195	0.52	0.7777	0.4589	0.4917	0.4108	0.5179	-0.0083	0.1929	0.0858	foxo3a
chr17	6806548	6806568	-	TCGTCACTACTACGGGACGT	1.0	0.5777	0.5332	0.4676	0.513	0.625	0.5901	0.4496	0.0306	0.2024	foxo3a
chr17	6806555	6806575	-	ATCTAGCTCGTCACTACTAC	1.0	0.5215	0.7117	0.2924	0.3011	0.5691	0.2001	-0.7592	-0.1466	0.1826	foxo3a
chr17	6806621	6806641	-	TGGGGAAAGACGTCCACTGA	0.5388	0.665	0.7686	0.6086	0.69	0.7018	0.5053	0.5612	0.4643	0.1473	foxo3a
chr17	6806639	6806659	-	CTCCAGGTTGGCTAGAATTG	0.915	0.5997	0.8288	0.561	0.5955	0.6697	0.6472	0.2738	0.0474	0.0689	foxo3a
chr17	6806640	6806660	-	CCTCCAGGTTGGCTAGAATT	0.9612	0.3758	0.6735	0.5765	0.3664	0.3563	0.3192	-0.6495	0.2297	0.1832	foxo3a
chr17	6806674	6806694	-	GACAGGGGAGAGTCATCATC	0.8667	0.4758	0.7247	0.6766	0.5286	0.4675	0.3647	-0.0034	0.7938	0.2007	foxo3a
chr17	6806689	6806709	-	GAGTACAGCATGGGTGACAG	0.3913	0.6591	0.7199	0.6477	0.6567	0.7261	0.6759	0.8601	0.0783	0.4885	foxo3a
chr17	6806715	6806735	-	TGGACGGAGACATACTGCTG	1.0	0.6737	0.7448	0.644	0.6574	0.7678	0.6814	1.2715	0.7797	0.232	foxo3a
chr17	6806716	6806736	-	GTGGACGGAGACATACTGCT	1.0	0.5404	0.6052	0.5675	0.6525	0.7139	0.6719	0.7715	0.6641	0.3125	foxo3a
chr17	6806941	6806961	-	TTGGTGCCATAGCTGCCGGA	0.788	0.6613	0.7434	0.6779	0.4672	0.6117	0.6563	1.0601	0.7915	0.644	foxo3a
chr17	7600670	7600690	-	TGTTGAGGAAAAACACACTT	0.2334	0.6007	0.6203	0.5883	0.435	0.646	0.5128	-0.1412	0.0816	0.557	si:dkeyp-110a12.4
chr17	7605919	7605939	-	TGAGTGTCATCCGATGCCTG	0.973	0.7422	0.8288	0.5957	0.5331	0.6705	0.6317	1.0114	0.3228	0.3026	si:dkeyp-110a12.4
chr17	7605920	7605940	-	GTGAGTGTCATCCGATGCCT	0.4624	0.5545	0.5831	0.6949	0.4816	0.5672	0.4834	-0.5524	-0.6119	0.1267	si:dkeyp-110a12.4
chr17	7606027	7606047	-	TGTTGGACCATGTAGTTTAC	1.0	0.3656	0.7727	0.376	0.2146	0.3997	0.0915	-0.8234	0.2037	0.2162	si:dkeyp-110a12.4
chr17	7606480	7606500	-	GATGTTGTCCTCAAGTGTGA	0.7596	0.6588	0.7636	0.3801	0.3285	0.6253	0.5732	0.7639	0.6692	0.8341	si:dkeyp-110a12.4
chr17	7623052	7623072	-	AAACTGCCCCACATACCAGA	0.4498	0.7091	0.6917	0.4797	0.1628	0.5303	0.5185	0.8184	0.8568	0.7703	fbxo30a
chr17	7623127	7623147	-	CAAATCCGCGGTTCAGACAC	0.9654	0.6023	0.6681	0.4436	0.4807	0.638	0.4524	0.5543	0.3942	0.1296	fbxo30a
chr17	7623162	7623182	-	TGCCATTTTGACCCTGGCAA	0.8393	0.5553	0.7214	0.5054	0.5153	0.5883	0.2722	-0.9272	-1.1798	0.6363	fbxo30a
chr17	7623202	7623222	-	TGCAACACACAACGCTGGCT	0.6852	0.5468	0.6017	0.3717	0.2627	0.5364	0.3925	-0.2718	-0.3693	0.0558	fbxo30a
chr17	7623327	7623347	-	CAACATACGCTGATCCTGAA	0.391	0.645	0.7056	0.4344	0.1853	0.3842	0.416	0.0107	0.1285	0.2806	fbxo30a
chr17	7623418	7623438	-	TTTCACGATCTGACTCTTGT	0.3766	0.3987	0.8108	0.3577	0.0869	0.3447	0.1711	-1.1076	-0.7449	0.244	fbxo30a
chr17	7623721	7623741	-	CTCCTTCCTCAAGGTCCACT	0.7361	0.5248	0.6647	0.3748	0.2107	0.3641	0.3068	-0.8347	-0.5528	0.2504	fbxo30a
chr17	7623944	7623964	-	GGCAATGGAAGAGATCGTTG	1.0	0.7285	0.7769	0.455	0.5749	0.6949	0.6607	1.0239	0.5807	0.4511	fbxo30a
chr17	7623945	7623965	-	AGGCAATGGAAGAGATCGTT	0.5843	0.4209	0.5532	0.6971	0.5248	0.6238	0.4696	-0.2732	0.3754	0.0142	fbxo30a
chr17	7623970	7623990	-	TGTGCATCAGGTTAGGCAGT	0.7947	0.5656	0.6937	0.4395	0.276	0.5885	0.5782	0.3649	0.395	0.2358	fbxo30a
chr17	7624227	7624247	-	GTCCCCCAAACAGAAGAGCA	0.3491	0.6399	0.5354	0.4516	0.56	0.6735	0.7499	1.2046	0.8662	0.5978	fbxo30a
chr17	7624326	7624346	-	AGCCAATATGGCAGAAGGGA	0.3477	0.6043	0.5201	0.528	0.5726	0.6266	0.442	0.7866	0.5605	0.2473	fbxo30a
chr17	7624330	7624350	-	TGGTAGCCAATATGGCAGAA	0.8095	0.6674	0.5636	0.5401	0.4663	0.6265	0.5389	0.5503	0.6278	0.2759	fbxo30a
chr17	7728211	7728231	-	CAAAGGCAAGCGGAGATCGT	0.6526	0.6297	0.8063	0.5906	0.4728	0.5974	0.6337	0.7651	0.9199	0.0913	stx11a
chr17	7728425	7728445	-	ACGCGGCATCAAAACCAAAG	1.0	0.7272	0.8146	0.6141	0.4562	0.6337	0.4834	0.8405	0.3297	0.4906	stx11a
chr17	7728426	7728446	-	CACGCGGCATCAAAACCAAA	0.9211	0.545	0.6077	0.3702	0.1029	0.3716	0.1659	-0.6437	-0.725	0.7969	stx11a
chr17	7728607	7728627	-	CAGCACGCGGTGGTGTTCGA	0.2592	0.5978	0.797	0.6703	0.6023	0.5946	0.4699	0.3239	0.4404	0.2673	stx11a
chr17	7773452	7773472	-	TTCACATGCGTCTTTTTTGA	0.4244	0.3603	0.6516	0.3113	0.1097	0.3003	0.0222	-2.0773	-2.006	0.3054	akap12a
chr17	7773930	7773950	-	CGTCCTCTGATATAATATAA	0.6643	0.419	0.5979	0.4951	0.2692	0.4936	0.251	-0.5523	-0.015	0.6066	akap12a
chr17	7774260	7774280	-	ATTTCTTTTTGGACTCCTGA	0.3957	0.5104	0.6651	0.2114	0.0	0.4637	0.0554	-1.4183	-1.5497	0.4725	akap12a
chr17	7774523	7774543	-	GGGTCTAACCTTCCGCTTTG	1.0	0.5585	0.6738	0.5371	0.3439	0.3934	0.3482	-0.7247	-0.6165	0.1511	akap12a
chr17	7774524	7774544	-	CGGGTCTAACCTTCCGCTTT	1.0	0.256	0.7214	0.5112	0.4114	0.2474	0.1807	-1.1635	-0.5673	0.0074	akap12a
chr17	7774543	7774563	-	TCAGGCGTACTGCTTTCTCC	0.7905	0.543	0.7828	0.3172	0.5294	0.6466	0.3852	0.4591	0.6376	0.218	akap12a
chr17	7774904	7774924	-	TTCTTCAAAGTCCTCTGAGA	0.443	0.554	0.6597	0.4315	0.2151	0.5651	0.4368	-0.1156	-0.0563	0.078	akap12a
chr17	7775445	7775465	-	TTGCCTCCACTAAGGGTGCA	0.7034	0.6237	0.5461	0.5474	0.2382	0.388	0.5241	-0.1202	-0.5316	0.1548	akap12a
chr17	7775452	7775472	-	TCAAGTATTGCCTCCACTAA	0.8521	0.4862	0.7214	0.5571	0.3622	0.4566	0.2241	-0.9268	-0.4937	0.1728	akap12a
chr17	7775810	7775830	-	ACACTCCAATTCAGGACCAT	0.8767	0.6133	0.6505	0.6103	0.3262	0.482	0.5409	0.1128	0.2899	0.3139	akap12a
chr17	7775963	7775983	-	TGAGGCAGTGTCTTCTACAG	0.686	0.6029	0.8052	0.8051	0.7206	0.7056	0.7045	1.0269	0.7417	0.6728	akap12a
chr17	7775964	7775984	-	CTGAGGCAGTGTCTTCTACA	0.9905	0.5415	0.7591	0.5223	0.5963	0.6515	0.5705	0.1642	0.3671	0.3346	akap12a
chr17	7777288	7777308	-	AGTGGTGGCACCTGTTCTTT	0.7475	0.2743	0.7352	0.5369	0.4303	0.3072	0.0918	-1.142	-0.2447	0.0485	akap12a
chr17	7777571	7777591	-	TGTGTCAGCATCTATGATTT	0.5009	0.506	0.7636	0.4176	0.307	0.3574	0.3094	-0.5053	0.1341	0.1223	akap12a
chr17	7777636	7777656	-	ACTACCACAGAAATCACAGT	0.4031	0.6994	0.6796	0.3253	0.1951	0.6004	0.5746	0.6575	0.7089	0.4251	akap12a
chr17	7777959	7777979	-	TATTTGGTGTCTGTACCACT	0.8027	0.6498	0.658	0.5583	0.2772	0.5129	0.5828	0.0457	0.44	0.4651	akap12a
chr17	7778089	7778109	-	ACTGATGTGAGCGAAACAAC	0.7087	0.5784	0.6961	0.4982	0.3223	0.6374	0.5177	-0.0005	0.4356	0.3888	akap12a
chr17	7778233	7778253	-	GCTGGGATCACAATTCCTCC	1.0	0.5641	0.7871	0.2799	0.431	0.6171	0.487	0.243	0.459	0.7312	akap12a
chr17	7778250	7778270	-	CATGGGGAGTTTCTACTGCT	0.5302	0.4954	0.6709	0.6752	0.5867	0.6308	0.5647	0.0433	0.2822	0.2589	akap12a
chr17	7778376	7778396	-	CTCTGACTGTTTCTTCTACT	0.3963	0.3468	0.6597	0.4815	0.3087	0.3708	0.1673	-1.2017	-0.8586	0.1624	akap12a
chr17	7778411	7778431	-	TACTGAAACAACTCCAGGAG	0.8691	0.6489	0.6806	0.5263	0.5745	0.6402	0.4434	0.3787	-0.0815	0.1978	akap12a
chr17	7778463	7778483	-	CAGCTGGAGTTTGTACAACA	0.6404	0.6253	0.6633	0.7259	0.6138	0.7038	0.6316	0.2916	0.3061	0.446	akap12a
chr17	7778622	7778642	-	CAACAGGATATTCTTCTGCT	0.4199	0.5287	0.682	0.4216	0.3473	0.496	0.561	0.0876	0.2502	0.1031	akap12a
chr17	7778688	7778708	-	GTCCTGGTGTCTCTGCCATT	1.0	0.4414	0.7591	0.5945	0.4157	0.3598	0.4097	-0.3896	0.0354	0.3407	akap12a
chr17	7786856	7786876	-	AACCTGGATGGCACTGAGAT	0.4962	0.5108	0.7245	0.5927	0.5376	0.5693	0.451	-0.2292	-0.0559	0.1303	zbtb2a
chr17	7787454	7787474	-	CCCCATTCGTCTTGAGCAGG	1.0	0.5506	0.6386	0.6067	0.3461	0.5484	0.3804	0.228	-0.2685	0.1157	zbtb2a
chr17	7787455	7787475	-	ACCCCATTCGTCTTGAGCAG	0.9238	0.6249	0.7212	0.4784	0.4942	0.6273	0.5178	0.3508	-0.0363	0.5903	zbtb2a
chr17	7787456	7787476	-	GACCCCATTCGTCTTGAGCA	0.9991	0.5532	0.617	0.3685	0.3171	0.6376	0.453	0.4343	-0.0063	0.1887	zbtb2a
chr17	7802797	7802817	-	TCATTCAAAGCTCCGCCATG	1.0	0.7096	0.7436	0.397	0.3323	0.5612	0.5843	0.4162	0.0519	0.3619	rmnd1
chr17	7804916	7804936	-	TGAAGTCGCGCTGGTCTACT	1.0	0.4305	0.693	0.607	0.4525	0.4582	0.2265	-0.5117	0.0587	0.1343	rmnd1
chr17	7807126	7807146	-	GCGTCTAATGTTTTGGTGAT	0.8236	0.5	0.5128	0.5568	0.3544	0.4072	0.1899	-1.0184	-0.851	0.0769	rmnd1
chr17	7815072	7815092	-	TCTGGGAAAAGGACTTTTAA	0.349	0.282	0.8343	0.2292	0.272	0.3884	0.1378	-1.3355	-0.8983	0.3072	rmnd1
chr17	7815089	7815109	-	TGAAACAAGGAGGAATGTCT	0.2095	0.6673	0.6728	0.4327	0.3604	0.6251	0.4003	0.0619	0.2705	0.0929	rmnd1
chr17	7823935	7823955	-	GTTGTAGTTGCGTTCTCTCA	1.0	0.4664	0.7966	0.5205	0.4891	0.6281	0.4411	0.1931	0.1335	0.1224	ccdc170
chr17	7824019	7824039	-	CTCCTGGTTCTCCTTGGTGA	0.5001	0.5418	0.7591	0.5429	0.6415	0.6909	0.5547	0.2672	-0.1963	0.1597	ccdc170
chr17	7829863	7829883	-	CTCCAAACTCACTTTCCTCA	0.5516	0.5889	0.7072	0.1829	0.1448	0.432	0.276	-0.8058	-0.9062	0.4454	ccdc170
chr17	7830067	7830087	-	AAGGCTGTGATCATCCAGCA	0.9112	0.6909	0.6028	0.7331	0.5991	0.6181	0.669	0.8806	0.7658	0.5263	ccdc170
chr17	7974846	7974866	-	ACACTGCAGGTGGAGGCAAT	0.8162	0.5361	0.8063	0.6681	0.3232	0.423	0.4941	-0.4075	0.2208	0.0633	syne1b
chr17	7978404	7978424	-	GCTGAAGTATCTCTGGCGCT	0.5616	0.5201	0.7006	0.5806	0.4561	0.6061	0.5753	0.26	-0.0808	0.4659	syne1b
chr17	7978964	7978984	-	GGCCAGGGCAGGAAAATCTC	0.5512	0.5419	0.7247	0.4531	0.339	0.4205	0.5006	-0.1954	0.3255	0.1133	syne1b
chr17	7978979	7978999	-	TAGTCTCCTGCAGAAGGCCA	0.9023	0.5815	0.5367	0.7766	0.5412	0.643	0.6364	0.8081	0.6547	0.7112	syne1b
chr17	7981624	7981644	-	GGTTAGTCAGGATCTGGAGA	0.2611	0.6116	0.7396	0.3882	0.5543	0.6947	0.5731	1.1713	0.6954	0.6088	syne1b
chr17	7981719	7981739	-	TCTCTAACGGAAGAAGTGAA	0.4475	0.6968	0.6332	0.4217	0.4699	0.6246	0.5662	0.7801	0.6558	0.8167	syne1b
chr17	7983576	7983596	-	CACTGAGCAAGAGTTCCTGG	0.7369	0.731	0.7436	0.4938	0.6466	0.7093	0.6225	0.8206	0.3523	0.582	syne1b
chr17	7983577	7983597	-	CCACTGAGCAAGAGTTCCTG	1.0	0.6392	0.7909	0.4385	0.5311	0.6645	0.5291	0.3467	0.1552	0.1898	syne1b
chr17	7983578	7983598	-	GCCACTGAGCAAGAGTTCCT	0.9267	0.4779	0.6516	0.3461	0.4239	0.4962	0.3858	-0.0535	0.295	0.1691	syne1b
chr17	7983652	7983672	-	TTTTGCAGCAGGCCAGTCTT	0.4871	0.3649	0.71	0.5591	0.0	0.237	0.2371	-1.05	-0.5935	0.1598	syne1b
chr17	7983677	7983697	-	GAGTGGCTTGAGGATGCTGT	0.5283	0.6134	0.7447	0.5873	0.6713	0.6886	0.5688	0.8455	0.6308	0.2801	syne1b
chr17	7985122	7985142	-	TGGAGGAGCTGACCAATCTT	0.7391	0.4004	0.6917	0.677	0.5091	0.552	0.5676	-0.1274	0.5298	0.2578	syne1b
chr17	7985209	7985229	-	AGGAACAGTTTCACAGCTTG	0.4856	0.5642	0.6953	0.4741	0.4914	0.658	0.4051	-0.3007	-0.2507	0.1884	syne1b
chr17	7985210	7985230	-	GAGGAACAGTTTCACAGCTT	0.673	0.4085	0.7072	0.6736	0.4623	0.6155	0.5544	-0.3441	-0.2657	0.0475	syne1b
chr17	7985333	7985353	-	CAACAGTACAATAATATCTT	0.3817	0.4563	0.7166	0.1518	0.1934	0.3698	0.2752	-0.8	-0.1801	0.036	syne1b
chr17	7985898	7985918	-	TGTGAATCAAGCGATTACCT	0.8853	0.6063	0.7636	0.3144	0.3918	0.6213	0.6412	0.6454	0.7535	0.3324	syne1b
chr17	7986055	7986075	-	ACAGAGTTTTAGCACATCTG	0.4242	0.6516	0.8335	0.4897	0.5606	0.6834	0.5512	-0.1485	-0.1745	0.158	syne1b
chr17	7986056	7986076	-	GACAGAGTTTTAGCACATCT	0.6366	0.4793	0.6256	0.3817	0.3144	0.506	0.17	-1.0442	-0.7948	0.014	syne1b
chr17	7986086	7986106	-	CTTCTGCTGGCCCAGGCGAT	0.6364	0.4312	0.7809	0.7003	0.2801	0.402	0.4315	-0.3228	0.0108	0.0867	syne1b
chr17	7986225	7986245	-	TTTGAGGGAAGCTCGTGAAT	0.7334	0.4928	0.8155	0.573	0.168	0.3811	0.2837	-0.0801	0.5277	0.2451	syne1b
chr17	7986262	7986282	-	TTTTGACACTTGAAGACATG	0.3084	0.6228	0.8046	0.4022	0.0	0.3077	0.3329	-1.2616	-1.3301	0.309	syne1b
chr17	7986263	7986283	-	ATTTTGACACTTGAAGACAT	0.2771	0.6114	0.6439	0.4992	0.0	0.316	0.3556	-1.1914	-1.1919	0.1944	syne1b
chr17	7986327	7986347	-	AGGCCACTTTGAGCAGCGAT	1.0	0.5908	0.5354	0.6848	0.5292	0.6322	0.3856	-0.144	0.147	0.1593	syne1b
chr17	7988339	7988359	-	TGAACAGGTGTCAAAGGAAT	0.2952	0.4582	0.57	0.5508	0.4783	0.5812	0.3129	-0.2949	-0.0731	0.2608	syne1b
chr17	7988515	7988535	-	CTTGTAAGTAAGCTGACAGA	0.5696	0.6187	0.7824	0.5268	0.4614	0.6624	0.5371	0.5049	0.5439	0.5314	syne1b
chr17	7991216	7991236	-	AAACATGCTTGATCAAGCCA	0.6104	0.6529	0.6398	0.4244	0.2784	0.5889	0.5095	0.5804	0.5229	0.739	syne1b
chr17	7991345	7991365	-	AGAGCTGTCAGATAGCTGGA	0.2402	0.6395	0.6028	0.5034	0.5898	0.6978	0.7568	1.3598	1.2581	0.8906	syne1b
chr17	7991592	7991612	-	TCCACAGGTGAAACACTTCA	0.3582	0.6338	0.57	0.4497	0.4343	0.5132	0.3005	-0.648	-0.2171	0.3239	syne1b
chr17	7995694	7995714	-	CAGATCCAGGCCCACCAGCA	1.0	0.6023	0.701	0.6638	0.6044	0.5611	0.6469	0.6708	0.7691	0.1078	syne1b
chr17	7999924	7999944	-	GAGTTTGACAGAGAGCGTGA	0.4788	0.6277	0.6597	0.5404	0.5081	0.6975	0.6567	0.9857	0.9442	0.6875	syne1b
chr17	8000098	8000118	-	TGCTCTTCTTGAAACCATCC	0.5685	0.5475	0.5758	0.2055	0.2953	0.5387	0.2187	-0.1743	-0.0178	0.0439	syne1b
chr17	8003180	8003200	-	TTAATGTCTCAGGCTCTGCA	0.6061	0.6321	0.7434	0.3218	0.2408	0.6372	0.7387	1.2456	0.9477	0.8586	syne1b
chr17	8004759	8004779	-	CAACATTGATGTGGTCGATC	0.4443	0.503	0.6505	0.5343	0.3066	0.3893	0.2548	-0.5195	0.0405	0.0256	syne1b
chr17	8006193	8006213	-	GTCTACCAGGAGGAGATCGA	0.7787	0.6644	0.7211	0.4261	0.5627	0.6898	0.6884	0.7013	0.71	0.6225	syne1b
chr17	8006570	8006590	-	CGGCTGGACAACTGGCTGAA	0.3828	0.5375	0.6395	0.6214	0.4974	0.4518	0.4698	-0.2921	-0.3519	0.0595	syne1b
chr17	8012081	8012101	-	TTGGACGTCATATCCATGAA	1.0	0.5952	0.6726	0.6312	0.524	0.6204	0.5344	0.2594	0.3465	0.228	syne1b
chr17	8012230	8012250	-	AGAGACAAAACCACCAATCT	0.7143	0.5209	0.7214	0.3017	0.4028	0.5859	0.4859	0.2985	0.6392	0.0269	syne1b
chr17	8014179	8014199	-	AAGGAACACCTCCGCTGATG	0.9212	0.5926	0.7485	0.5995	0.5786	0.6625	0.5653	0.6315	0.165	0.0318	syne1b
chr17	8014180	8014200	-	AAAGGAACACCTCCGCTGAT	1.0	0.5232	0.701	0.4362	0.2498	0.3776	0.443	-0.3717	-0.027	0.1237	syne1b
chr17	8015435	8015455	-	CCTGAAGGAGCTGCAGAACT	0.6034	0.4915	0.7103	0.7895	0.4533	0.5381	0.6061	0.002	0.2743	0.1063	syne1b
chr17	8015458	8015478	-	GAGCACCAGCTGTTCTCTCA	0.5303	0.5606	0.7686	0.4978	0.4794	0.5924	0.449	-0.0529	0.307	0.1669	syne1b
chr17	8019801	8019821	-	GACGGACACACGGCCGGAAA	1.0	0.4817	0.797	0.6547	0.5989	0.6404	0.409	-0.0932	-0.1274	0.1096	syne1b
chr17	8019823	8019843	-	GGAGAAGGCCCAGCAGCTGT	0.5025	0.5897	0.6823	0.545	0.5453	0.7035	0.6305	1.2367	1.1523	0.2845	syne1b
chr17	8019844	8019864	-	GCCTCAGCTGCTCAGGTTGC	0.3231	0.3092	0.6183	0.4303	0.2411	0.4064	0.4843	-0.6133	-0.7962	0.0243	syne1b
chr17	8022621	8022641	-	GAATCTCCAGGCTCAGATGC	0.5412	0.5122	0.5509	0.3513	0.4655	0.6963	0.5785	0.5099	0.4201	0.0795	syne1b
chr17	8024623	8024643	-	CAGGCGTCTCGAGAGTGTCA	0.7957	0.6528	0.7035	0.5778	0.5511	0.6768	0.5187	1.2138	1.2344	0.1491	syne1b
chr17	8026802	8026822	-	TGCCGGTTCTCCAGAGATCT	0.9897	0.4098	0.6208	0.3602	0.4733	0.4889	0.4074	-0.28	0.0931	0.0412	syne1b
chr17	8029478	8029498	-	GCAGGAGAAGAGGCTGTGCA	0.6698	0.5984	0.734	0.6265	0.666	0.6993	0.7196	1.0158	0.7314	0.7855	syne1b
chr17	8029634	8029654	-	CACGTGTGCTCGGGTCTGGA	0.5136	0.5534	0.7009	0.5207	0.6323	0.6595	0.4675	0.2247	0.1658	0.2989	syne1b
chr17	8029671	8029691	-	GCTCTCCGCCTGGGAGCAGT	0.6471	0.461	0.7008	0.5528	0.3472	0.4744	0.5126	-0.1715	-0.3245	0.2736	syne1b
chr17	8029680	8029700	-	GGCCGGGCTGCTCTCCGCCT	0.9689	0.4063	0.7875	0.6475	0.5131	0.3541	0.4101	-0.5106	-0.6801	0.0499	syne1b
chr17	8029707	8029727	-	GGGCTGTGAGGTCCTGGAGC	1.0	0.4816	0.7733	0.5544	0.6084	0.6028	0.567	0.5922	0.436	0.0517	syne1b
chr17	8029727	8029747	-	CGTGACCACACATCTACAGT	0.9299	0.6863	0.7777	0.3415	0.3667	0.6146	0.4068	0.4762	0.4605	0.4995	syne1b
chr17	8030281	8030301	-	GCAGTACATGGAGTCAGTGC	0.9494	0.5814	0.7214	0.5137	0.5695	0.6759	0.6452	0.902	0.8777	0.2712	syne1b
chr17	8032772	8032792	-	CGCTCTGCTGGAGAGACTAC	0.9274	0.454	0.6183	0.3634	0.5787	0.6071	0.3361	-0.3169	0.039	0.1178	syne1b
chr17	8032809	8032829	-	TGGCTCTACCTCAGCAGCCC	0.7196	0.4516	0.6647	0.647	0.5285	0.4925	0.6142	0.5067	0.5197	0.0678	syne1b
chr17	8033166	8033186	-	CAAGAGTCTGAAAGATTCCT	0.923	0.4957	0.5925	0.4944	0.4175	0.513	0.3948	-0.2123	0.1288	0.2212	syne1b
chr17	8033246	8033266	-	CTAAACATGACGGTTGGGAA	0.833	0.6221	0.7056	0.4492	0.5028	0.6302	0.327	-0.3148	-0.67	0.5671	syne1b
chr17	8033251	8033271	-	TGAAGCTAAACATGACGGTT	0.4985	0.498	0.5059	0.5203	0.4516	0.6312	0.5651	-0.0034	0.2499	0.0716	syne1b
chr17	8033277	8033297	-	CTTGCTGATGAAGGGTGAAG	0.2632	0.6147	0.7067	0.5841	0.475	0.61	0.4652	0.4957	0.0322	0.2618	syne1b
chr17	8033278	8033298	-	TCTTGCTGATGAAGGGTGAA	0.452	0.5812	0.5964	0.4155	0.2425	0.5301	0.5174	-0.1837	-0.4817	0.3844	syne1b
chr17	8033285	8033305	-	CAGGACATCTTGCTGATGAA	0.3801	0.5367	0.7056	0.5485	0.528	0.6219	0.5357	0.444	0.4825	0.6538	syne1b
chr17	8036019	8036039	-	CTGCTCTCAACAGCACCGGC	1.0	0.5435	0.6052	0.5517	0.4914	0.58	0.5682	-0.0122	-0.1829	0.4597	syne1b
chr17	8036144	8036164	-	GTCTCTGCTAAAGGCTGCAC	0.9662	0.5277	0.5332	0.5112	0.4856	0.6729	0.617	0.2341	0.2016	0.1473	syne1b
chr17	8040385	8040405	-	GGAGAGAGTCACGCTGGAGC	0.7891	0.5149	0.7733	0.4023	0.4345	0.6713	0.5776	0.877	0.6893	0.1341	syne1b
chr17	8041976	8041996	-	ACAGCGCCAGTCTGCTCAGC	0.7397	0.5241	0.6468	0.5302	0.2777	0.4655	0.399	-0.348	-0.0049	0.069	syne1b
chr17	8042044	8042064	-	CTCCTCCATCCAGCAGGACT	0.8819	0.4264	0.6681	0.3661	0.4119	0.5274	0.606	-0.2436	-0.0549	0.0516	syne1b
chr17	8044383	8044403	-	AGATCTGTGTAAAAAGGCTC	0.6175	0.5507	0.4941	0.3153	0.4459	0.6527	0.4506	0.5149	0.4404	0.2921	syne1b
chr17	8044505	8044525	-	GGCGAGCATTGATTCAGCCC	1.0	0.5592	0.7308	0.477	0.5345	0.6498	0.5561	0.6274	0.5726	0.1864	syne1b
chr17	8046953	8046973	-	CAAGAGGAGTTCTGCTCTGT	0.6768	0.4932	0.6882	0.648	0.473	0.4638	0.5479	0.0842	0.3139	0.0206	syne1b
chr17	8047438	8047458	-	TAGACCGATTCTCCAGTAAA	0.901	0.4668	0.5841	0.5797	0.4169	0.5706	0.5419	-0.4907	-0.0574	0.2792	syne1b
chr17	8048884	8048904	-	TAACCTGCTTCAGACTACCT	0.7647	0.5972	0.6657	0.4572	0.3611	0.5151	0.6749	0.5671	0.7246	0.1158	syne1b
chr17	8048928	8048948	-	GCTCACAGAGATGCTGAGCT	0.7998	0.5693	0.729	0.5499	0.4571	0.5416	0.6074	0.5331	0.3233	0.5298	syne1b
chr17	8052393	8052413	-	GAGGAGAAGGCGGATCAACA	0.7908	0.6796	0.8063	0.4893	0.6155	0.7275	0.6158	0.7708	0.7907	0.2982	syne1b
chr17	8052507	8052527	-	GACGCCGTGAGAAACCTACT	1.0	0.5265	0.6657	0.4914	0.4958	0.5283	0.4639	0.3895	1.0949	0.2456	syne1b
chr17	8052584	8052604	-	CTCACCTGCACTTAATGAGC	1.0	0.4927	0.57	0.1143	0.2523	0.5624	0.2849	-0.2605	-0.2687	0.076	syne1b
chr17	8052700	8052720	-	TGGGAGTTGGGATAAAAGCC	0.7313	0.578	0.6146	0.5313	0.536	0.6279	0.5931	0.2056	-0.1121	0.2358	syne1b
chr17	8052712	8052732	-	CGTGGAGAGCGCTGGGAGTT	0.8364	0.367	0.6864	0.7868	0.6253	0.5072	0.3149	-0.5502	-0.2712	0.0053	syne1b
chr17	8052719	8052739	-	GACAGACCGTGGAGAGCGCT	0.5184	0.4919	0.5815	0.7531	0.6419	0.6555	0.532	0.5131	0.3976	0.1826	syne1b
chr17	8052747	8052767	-	GTGGCAGCGGGCGTTCTCCA	1.0	0.5004	0.7083	0.5062	0.6967	0.726	0.682	0.7009	0.7634	0.3712	syne1b
chr17	8052865	8052885	-	CCAGCATCTTCAGGGAAGGT	0.8842	0.5785	0.5461	0.443	0.5784	0.6259	0.6766	0.0877	0.0336	0.3384	syne1b
chr17	8056223	8056243	-	GGTAGTTTATAACAGACTCG	0.7511	0.7116	0.7907	0.3589	0.4372	0.6835	0.5251	0.8677	0.3681	0.6558	syne1b
chr17	8056224	8056244	-	AGGTAGTTTATAACAGACTC	0.5619	0.5283	0.5733	0.4332	0.4676	0.6485	0.3753	-0.0301	0.0906	0.0417	syne1b
chr17	8060049	8060069	-	CGCCCGCAGGCTCAGCGAGA	1.0	0.5201	0.7177	0.5003	0.4218	0.5946	0.4477	0.1326	0.1593	0.0677	syne1b
chr17	8064825	8064845	-	GACACAGATCGGCAGATACT	1.0	0.4937	0.6988	0.3838	0.3895	0.5215	0.5452	0.2445	0.9305	0.1546	syne1b
chr17	8066187	8066207	-	AAAGTCAGTGGGATTTGTTC	0.6832	0.4038	0.7686	0.5279	0.3306	0.4	0.3676	-0.4469	0.2633	0.0555	syne1b
chr17	8066198	8066218	-	GGAGGGAATGAAAAGTCAGT	0.2818	0.6353	0.7308	0.3627	0.3644	0.6148	0.4673	0.4957	0.5503	0.7184	syne1b
chr17	8066215	8066235	-	TTCAGTGTGAAGACTTTGGA	0.4195	0.5303	0.7056	0.5707	0.5423	0.6559	0.444	-0.5966	-0.5115	0.4483	syne1b
chr17	8066445	8066465	-	AGGGCCACAGAAATCCAACT	0.7497	0.665	0.6516	0.5746	0.5156	0.6502	0.5119	0.0726	0.4546	0.2838	syne1b
chr17	8068510	8068530	-	GCGTCAGTGAGGGAGTTTGT	0.4733	0.5741	0.6513	0.5993	0.5129	0.5045	0.4799	-0.0005	0.6756	0.3407	syne1b
chr17	8068520	8068540	-	TGCTCAGCAGGCGTCAGTGA	0.5085	0.6008	0.6325	0.5923	0.5479	0.6904	0.5942	0.891	0.7713	0.3142	syne1b
chr17	8069283	8069303	-	AAGCAGCTGCAGATCGAGGA	0.6814	0.6501	0.7434	0.742	0.5511	0.6801	0.5679	1.0811	0.7844	0.4853	syne1b
chr17	8069705	8069725	-	ACACTGGAGGAACTGACTCA	0.782	0.6895	0.7591	0.4304	0.4966	0.6741	0.7082	0.8863	0.9251	0.5629	syne1b
chr17	8071605	8071625	-	GAAAGTGATGCTCAGAGGCA	0.6242	0.5568	0.6726	0.5911	0.4795	0.6292	0.5402	0.6151	0.2681	0.3018	syne1b
chr17	8071679	8071699	-	ACGATGCTGAACTGCAGGAG	0.4989	0.6381	0.695	0.7627	0.5766	0.6493	0.5694	0.8797	0.4773	0.0928	syne1b
chr17	8071680	8071700	-	AACGATGCTGAACTGCAGGA	0.6283	0.6207	0.6726	0.44	0.5522	0.6798	0.625	0.7126	0.4186	0.7261	syne1b
chr17	8080353	8080373	-	AGATGGAGAAAAATATCACT	0.2914	0.6508	0.5875	0.2945	0.2415	0.5792	0.5709	0.4982	0.8043	0.4459	syne1b
chr17	8082483	8082503	-	TGAGGAAGGATTATGATGAC	0.5039	0.5349	0.6584	0.5956	0.5696	0.683	0.4726	0.2503	0.3958	0.0571	syne1b
chr17	8084014	8084034	-	ACATGGACATGAACGATGCT	1.0	0.5942	0.6487	0.2856	0.3788	0.608	0.6756	0.3708	0.2995	0.3682	syne1b
chr17	8086455	8086475	-	CCAATCAGAGAGCGACAAAC	0.4658	0.5051	0.6161	0.5279	0.3165	0.5308	0.3022	-0.1477	0.183	0.4815	syne1b
chr17	8086542	8086562	-	GGAGGAAGTGATCTGCAACT	0.7234	0.6932	0.7214	0.5914	0.4976	0.6415	0.6843	0.5012	0.6901	0.4108	syne1b
chr17	8094802	8094822	-	CAGACACCTACTTGAAATCT	0.7405	0.5137	0.4991	0.4449	0.2979	0.4821	0.3161	-0.3531	-0.0486	0.0109	syne1b
chr17	8095088	8095108	-	TCTAATTAAATTCGAGTTCT	0.7061	0.389	0.5685	0.3717	0.072	0.2976	0.0609	-1.402	-0.8861	0.0136	syne1b
chr17	8097406	8097426	-	GAGGTGTTAAAGAACTTGGA	1.0	0.6808	0.7008	0.3692	0.5252	0.7148	0.5891	0.8335	0.8446	0.4987	syne1b
chr17	8097597	8097617	-	GATCGGGGCCTGGCTGCATC	1.0	0.4621	0.891	0.6222	0.3652	0.4566	0.408	0.0963	0.3858	0.1099	syne1b
chr17	8097612	8097632	-	TGGTCCTCTGGGAGTGATCG	1.0	0.5591	0.6643	0.5452	0.6313	0.6896	0.5491	0.473	-0.2811	0.1283	syne1b
chr17	8097613	8097633	-	CTGGTCCTCTGGGAGTGATC	0.6376	0.3637	0.7828	0.5279	0.5078	0.4783	0.2904	-0.3857	-0.0129	0.0166	syne1b
chr17	8097623	8097643	-	AAATCTTTGCCTGGTCCTCT	0.5714	0.4597	0.5474	0.3388	0.0323	0.2866	0.2072	-0.7532	-0.3711	0.0271	syne1b
chr17	8178685	8178705	-	TCCTTCCCAGCAGCTCGTTG	0.7548	0.5264	0.7719	0.4971	0.4665	0.6672	0.622	0.4951	0.1434	0.1331	myct1b
chr17	8178686	8178706	-	CTCCTTCCCAGCAGCTCGTT	0.8244	0.2744	0.6301	0.5366	0.3327	0.3411	0.1033	-1.1682	-0.5911	0.0207	myct1b
chr17	8178709	8178729	-	AAGTGGAGTTCTGAAAGCTG	0.3036	0.7004	0.6855	0.5939	0.597	0.7052	0.6687	1.1392	0.5915	0.2745	myct1b
chr17	8178710	8178730	-	AAAGTGGAGTTCTGAAAGCT	0.7101	0.5261	0.5579	0.4887	0.463	0.5776	0.4505	-0.0218	-0.1147	0.0154	myct1b
chr17	8188767	8188787	-	ATTGAAGTTGATTCTCTGCG	0.6161	0.6286	0.7703	0.4877	0.462	0.6916	0.6477	0.519	-0.091	0.7563	tulp4b
chr17	8188768	8188788	-	AATTGAAGTTGATTCTCTGC	0.4717	0.4719	0.6877	0.2972	0.1709	0.5764	0.2887	-0.1609	0.0064	0.0535	tulp4b
chr17	8191359	8191379	-	TAAGGCCTGGGTGCCATCAT	0.5643	0.4973	0.7781	0.748	0.5295	0.421	0.4769	-0.3606	0.1415	0.0387	tulp4b
chr17	8191371	8191391	-	TCTGTAGGCGATTAAGGCCT	1.0	0.477	0.6819	0.5866	0.4673	0.457	0.5936	-0.0628	-0.3672	0.4681	tulp4b
chr17	8191485	8191505	-	CGTTACCTGCTGGTCATCGG	1.0	0.6382	0.833	0.5906	0.6421	0.7335	0.6236	0.9836	0.4003	0.349	tulp4b
chr17	8191486	8191506	-	GCGTTACCTGCTGGTCATCG	0.7837	0.5833	0.6869	0.4849	0.6062	0.6841	0.548	0.3907	-0.2153	0.0945	tulp4b
chr17	8191487	8191507	-	AGCGTTACCTGCTGGTCATC	1.0	0.3514	0.6647	0.5494	0.3514	0.3578	0.1558	-0.9472	-0.3637	0.0067	tulp4b
chr17	8194571	8194591	-	GCCGTTCCAAAAAGCACCTA	0.9961	0.5	0.6363	0.6281	0.4065	0.6113	0.5275	0.1937	0.2712	0.4433	tulp4b
chr17	8194638	8194658	-	TGACTCATGCAGCAGAACAT	1.0	0.608	0.7686	0.5256	0.3883	0.658	0.7667	0.9769	1.0601	0.6463	tulp4b
chr17	8194690	8194710	-	TGTCCTCCACCAGAAAGTTC	0.6573	0.4925	0.6405	0.476	0.2234	0.4659	0.5695	0.333	0.8004	0.3291	tulp4b
chr17	8199376	8199396	-	CCCCAGCAGATAGTGGTGAT	1.0	0.5771	0.6962	0.5034	0.5746	0.5752	0.5273	-0.2787	0.0395	0.0744	tulp4b
chr17	8199437	8199457	-	CTCCACACGCACCACATACA	0.5708	0.5785	0.7497	0.4135	0.313	0.5218	0.6149	0.3934	0.4932	0.267	tulp4b
chr17	8199674	8199694	-	TTGTTCGGATCAGGAATGGG	0.2074	0.6489	0.5565	0.7237	0.4791	0.6378	0.6903	1.0517	0.6692	0.5057	tulp4b
chr17	8199676	8199696	-	TGTTGTTCGGATCAGGAATG	0.34	0.5784	0.7858	0.579	0.5031	0.6694	0.4318	0.4664	0.2223	0.1119	tulp4b
chr17	8199677	8199697	-	ATGTTGTTCGGATCAGGAAT	0.9528	0.3776	0.6159	0.5107	0.3802	0.6108	0.3976	-0.1832	0.1322	0.1382	tulp4b
chr17	8199719	8199739	-	AATCGTTCGTTCCCTGCTGT	1.0	0.5455	0.7919	0.4782	0.4176	0.6025	0.4616	0.0827	-0.087	0.2171	tulp4b
chr17	8199772	8199792	-	AACAGGGGCCTCCAGCCTCA	0.9146	0.6054	0.7875	0.5459	0.5588	0.4896	0.4092	0.5341	0.7552	0.2735	tulp4b
chr17	8199787	8199807	-	CCAGATAGAGGGTATAACAG	0.6157	0.747	0.8241	0.5405	0.6359	0.7115	0.7487	1.155	0.8232	0.5337	tulp4b
chr17	8199788	8199808	-	TCCAGATAGAGGGTATAACA	1.0	0.5954	0.6728	0.4278	0.5093	0.6441	0.6566	0.7148	0.8841	0.2457	tulp4b
chr17	8199798	8199818	-	TCCGAGGTGTTCCAGATAGA	1.0	0.5127	0.7591	0.5476	0.527	0.6112	0.6746	0.3247	0.6051	0.6685	tulp4b
chr17	8199886	8199906	-	CTGCTTTGCCATCCATTTTT	0.2822	0.1173	0.654	0.5087	0.0007	0.0774	-0.0238	-2.336	-1.7642	0.0461	tulp4b
chr17	8201485	8201505	-	CTGTTTCCTCTGGAAAGTTT	0.4053	0.356	0.6254	0.5268	0.1747	0.3977	0.1886	-1.118	-0.8127	0.077	tulp4b
chr17	8202105	8202125	-	CCAGATGTTAGACGTGACCT	1.0	0.659	0.6505	0.4036	0.4664	0.5981	0.6189	0.471	0.3888	0.2236	tulp4b
chr17	8202350	8202370	-	TGGCAGGCTCATGAAGTCCA	0.829	0.662	0.6775	0.6382	0.5982	0.7015	0.694	1.2345	1.1435	0.4161	tulp4b
chr17	8202552	8202572	-	GGCTGTGAATTGGGGCAATG	0.6314	0.6357	0.7057	0.5964	0.7131	0.6912	0.5663	-0.1965	-0.61	0.0906	tulp4b
chr17	8202560	8202580	-	TTGAGCAGGGCTGTGAATTG	0.7589	0.5196	0.8194	0.782	0.6077	0.6336	0.6256	0.316	0.2171	0.0153	tulp4b
chr17	8202573	8202593	-	TAGGTGACATGGCTTGAGCA	0.9241	0.6986	0.7434	0.6481	0.5546	0.6942	0.7101	1.0026	0.5799	0.4424	tulp4b
chr17	8202822	8202842	-	CACTGAATATCACCTGTCCA	0.5113	0.6401	0.6597	0.3934	0.512	0.6388	0.654	0.2908	0.0486	0.4825	tulp4b
chr17	8202884	8202904	-	TTGTGGCAGATGATGTGGAG	0.4673	0.5236	0.7514	0.7055	0.5238	0.6462	0.4709	0.2056	0.0157	0.2666	tulp4b
chr17	8202910	8202930	-	GGTTGCTGACGTTGTTGGTG	0.482	0.5489	0.6803	0.4508	0.5602	0.6615	0.5909	0.6277	0.0463	0.0703	tulp4b
chr17	8202911	8202931	-	TGGTTGCTGACGTTGTTGGT	0.3118	0.5131	0.6817	0.5868	0.5425	0.635	0.5832	0.2854	0.2332	0.3407	tulp4b
chr17	8203661	8203681	-	GCCTGAAGGTGAAGGTTGGA	0.4653	0.5985	0.5543	0.3885	0.5813	0.6399	0.42	0.5137	0.3158	0.241	tulp4b
chr17	8203697	8203717	-	CATCAACTGTAAGTGATGGA	0.2744	0.6172	0.7006	0.3651	0.4811	0.633	0.5587	0.8119	0.6207	0.6831	tulp4b
chr17	8203770	8203790	-	GTCGTGAAGGAACTTTTAGA	0.8452	0.5956	0.7449	0.45	0.4035	0.5918	0.3547	-0.3241	0.0588	0.334	tulp4b
chr17	8203845	8203865	-	TACCGGGATAAGGTGGAGGC	0.9176	0.551	0.7434	0.5349	0.5612	0.558	0.4377	0.1365	0.0213	0.0617	tulp4b
chr17	8203861	8203881	-	GCAGCTGATACCACTGTACC	0.9333	0.6052	0.6657	0.3788	0.5721	0.637	0.6406	0.7458	0.6871	0.2211	tulp4b
chr17	8203893	8203913	-	GACCAGGAGGGGCTGTAGTA	0.676	0.4056	0.7717	0.6676	0.4766	0.4176	0.4489	0.0848	0.6379	0.1328	tulp4b
chr17	8203905	8203925	-	TGCTAACAAGAAGACCAGGA	0.337	0.6821	0.5968	0.4932	0.594	0.6947	0.4767	0.5178	0.3067	0.2895	tulp4b
chr17	8204423	8204443	-	CGGCTGATAAGACAGCGTGA	0.6338	0.7101	0.7308	0.5723	0.552	0.6955	0.6114	0.9801	0.8299	0.8158	tulp4b
chr17	8212645	8212665	-	ATCATACATTTACCTCATTT	0.2938	0.2736	0.693	0.2442	0.2833	0.3882	0.0932	-1.1101	-0.2296	0.03	slc18b1
chr17	8217517	8217537	-	GACATCCTGTGAAAACGAAT	0.5844	0.562	0.6256	0.3896	0.185	0.4647	0.3229	-0.5365	-0.3332	0.2441	slc18b1
chr17	8220080	8220100	-	GAGTCTGAGGAAAGAATTCT	0.9766	0.464	0.4516	0.5059	0.379	0.4777	0.3609	-0.5422	0.2337	0.1288	slc18b1
chr17	8246273	8246293	-	TGCCAAAGACAGCGTTTTGA	0.3706	0.4224	0.6977	0.2417	0.2598	0.3967	0.2613	-1.1987	-0.8652	0.3278	ahi1
chr17	8248938	8248958	-	GGGGAACGAAAGTTATGCCT	0.6989	0.6213	0.6586	0.553	0.5117	0.6361	0.5965	0.447	0.279	0.3764	ahi1
chr17	8248957	8248977	-	TCCGGACTCATCATTGTGTG	0.8244	0.6445	0.7423	0.5976	0.5921	0.6673	0.5611	0.7142	-0.0401	0.2688	ahi1
chr17	8248958	8248978	-	TTCCGGACTCATCATTGTGT	1.0	0.5554	0.7591	0.3196	0.2907	0.5437	0.5117	-0.0825	0.0199	0.0734	ahi1
chr17	8249208	8249228	-	CCAGAGTCTGGTGGCGACGG	1.0	0.4806	0.7721	0.8338	0.7421	0.7075	0.6258	0.8166	0.3031	0.107	ahi1
chr17	8249209	8249229	-	CCCAGAGTCTGGTGGCGACG	0.8939	0.4885	0.7674	0.5615	0.6634	0.6722	0.5439	0.6649	0.0425	0.0973	ahi1
chr17	8249210	8249230	-	GCCCAGAGTCTGGTGGCGAC	0.7276	0.373	0.7434	0.5684	0.5711	0.5994	0.422	-0.0622	-0.2591	0.0357	ahi1
chr17	8249515	8249535	-	TAGTATATGAGATTCCATCT	0.7786	0.556	0.6314	0.5294	0.4039	0.5713	0.4751	0.2475	1.0251	0.038	ahi1
chr17	8253273	8253293	-	TCTTTCCGTGGAGGTCAGAT	0.5093	0.4508	0.6248	0.5918	0.0421	0.3485	0.4213	-0.1122	0.2294	0.5067	ahi1
chr17	8255037	8255057	-	CTAGCTTGTAGGAACCAATG	0.6631	0.7463	0.7543	0.6381	0.7424	0.7804	0.6499	1.3348	1.1844	0.5452	ahi1
chr17	8255038	8255058	-	TCTAGCTTGTAGGAACCAAT	0.8209	0.5474	0.715	0.4593	0.4506	0.5584	0.3403	-0.6338	-0.1356	0.6548	ahi1
chr17	8256356	8256376	-	AGGTTTCAGAAAGATTGCTT	0.313	0.5395	0.6456	0.3944	0.3527	0.6023	0.5132	0.0038	0.2769	0.0932	ahi1
chr17	8256604	8256624	-	CAAAACAACAGTTCCAGAGT	0.4956	0.6237	0.7072	0.2312	0.0758	0.5265	0.4815	0.0543	0.1385	0.0319	ahi1
chr17	8256931	8256951	-	TTTGATGACAGTTTGGTCCT	0.7416	0.5056	0.7494	0.502	0.157	0.3733	0.4701	-0.1541	-0.1108	0.0603	ahi1
chr17	8261592	8261612	-	TCACAGGAAGAAGAGACGGC	0.702	0.6218	0.6962	0.4587	0.4883	0.6519	0.6014	0.974	0.6532	0.5895	ahi1
chr17	8261822	8261842	-	AGGAGTCCACATTGACCAGC	0.8912	0.5305	0.5689	0.4561	0.3434	0.5761	0.3838	0.095	0.2509	0.2394	ahi1
chr17	8261887	8261907	-	CAAAAACAGGCGCAGGGAGA	0.8792	0.5357	0.7686	0.573	0.0	0.4302	0.3436	0.1572	0.2152	0.0547	ahi1
chr17	8261893	8261913	-	ATACACCAAAAACAGGCGCA	0.5045	0.6651	0.6584	0.4184	0.2614	0.5969	0.5982	0.4689	0.1408	0.6497	ahi1
chr17	8261925	8261945	-	AACACATACGATCCGGCTCA	0.5658	0.6489	0.6516	0.4871	0.461	0.6228	0.6319	0.5616	0.4724	0.0921	ahi1
chr17	8278842	8278862	-	CTAGGATTGAACGGATATTG	0.8004	0.552	0.6527	0.4816	0.6263	0.7241	0.511	0.4172	0.398	0.1038	si:ch211-236p5.2
chr17	8278843	8278863	-	TCTAGGATTGAACGGATATT	1.0	0.3708	0.7162	0.53	0.4204	0.4661	0.162	-0.8647	0.0265	0.0932	si:ch211-236p5.2
chr17	8297201	8297221	-	AAATCAATGCAGGTCAGACG	1.0	0.6468	0.7068	0.4579	0.3668	0.6346	0.5297	0.99	0.4177	0.4783	LOC100002266
chr17	8310479	8310499	-	AACACCCTGGAGAAGGACAT	0.3148	0.6521	0.6988	0.5418	0.5723	0.6414	0.5703	0.6587	0.8044	0.3471	lft2
chr17	8310503	8310523	-	TTCGCCACACAGGATCCAAA	0.8693	0.622	0.713	0.3849	0.2944	0.4799	0.2856	-0.1321	0.163	0.8047	lft2
chr17	8310559	8310579	-	GGACTGAGGGAGAGAGACCC	0.5373	0.6082	0.6538	0.6686	0.6282	0.7323	0.628	0.6833	0.5097	0.1569	lft2
chr17	8310662	8310682	-	CTGGTTCCCATTCACGAGTC	1.0	0.5237	0.6726	0.7825	0.4771	0.5093	0.3579	-0.1727	0.0146	0.0379	lft2
chr17	8310853	8310873	-	CGCCAGAGTCAGCATCTACT	0.8593	0.4681	0.7922	0.3255	0.2125	0.312	0.4387	-0.2642	0.3411	0.2821	lft2
chr17	8312623	8312643	-	GAATACACGGCAATGCAGGT	0.7067	0.631	0.6251	0.4035	0.386	0.6705	0.6015	0.8597	0.7781	0.2864	lft2
chr17	8312646	8312666	-	CAGCCTGGCAGGAATACTCA	0.7624	0.6212	0.713	0.422	0.5748	0.6701	0.5293	0.2047	0.3098	0.1377	lft2
chr17	8312760	8312780	-	ACCGCCCAGGATCCAGAAGC	1.0	0.5675	0.6125	0.5451	0.5092	0.6253	0.5982	0.2823	0.2633	0.1001	lft2
chr17	8376485	8376505	-	CATCTCCGCCAGGTAGAAGC	0.3709	0.5412	0.7575	0.353	0.2413	0.5614	0.5332	0.362	0.4768	0.1618	cdc42bpaa
chr17	8418161	8418181	-	GTGACCACCAGTCACATTCA	1.0	0.5604	0.6657	0.406	0.3475	0.5246	0.5171	-0.5763	0.0993	0.2086	cdc42bpaa
chr17	8419094	8419114	-	GAAACTGGAACCGTTCCTGT	0.6303	0.6677	0.6657	0.4393	0.5731	0.6674	0.5818	0.4226	0.3996	0.3966	cdc42bpaa
chr17	8419226	8419246	-	AGTCAATGCCAGAGAAGAAG	0.645	0.5692	0.7279	0.5555	0.3737	0.6718	0.5863	0.9379	0.3835	0.4948	cdc42bpaa
chr17	8419283	8419303	-	CAGACGGGCTGCTGACTTCA	0.4398	0.4773	0.5652	0.7022	0.4955	0.4958	0.2699	-0.3838	0.192	0.0928	cdc42bpaa
chr17	8419298	8419318	-	CAAAGTTTGATGTGTCAGAC	0.4978	0.5804	0.6206	0.5388	0.1887	0.3316	0.0492	-0.7224	-0.6077	0.0816	cdc42bpaa
chr17	8419769	8419789	-	TGTAGGTGAATCCAACAAAT	0.6051	0.4842	0.7055	0.5029	0.3537	0.502	0.5021	-0.1157	0.6223	0.4238	cdc42bpaa
chr17	8423771	8423791	-	TACCGCTTTTGTGGACTCTG	0.3748	0.6202	0.6527	0.4593	0.602	0.6203	0.2832	-0.629	-1.0775	0.0832	cdc42bpaa
chr17	8423772	8423792	-	GTACCGCTTTTGTGGACTCT	0.4343	0.3707	0.6515	0.4061	0.3693	0.4795	0.2647	-0.9561	-1.0136	0.0322	cdc42bpaa
chr17	8427495	8427515	-	CTCTTTGTCCCGTAGCTGTC	1.0	0.4279	0.6582	0.4645	0.1684	0.3436	0.2103	-0.8641	-0.6018	0.1302	cdc42bpaa
chr17	8430440	8430460	-	GGCATGTTGCTGTTCTATGC	0.5641	0.5452	0.7638	0.2303	0.2309	0.526	0.3997	0.0206	0.2016	0.1339	cdc42bpaa
chr17	8430563	8430583	-	AAATGCGTACCTCTCTCTGC	0.7669	0.6093	0.6881	0.2359	0.2975	0.5982	0.5144	0.2598	0.3371	0.1278	cdc42bpaa
chr17	8443314	8443334	-	TGCAGACTGCAGTTCCAGAC	0.5644	0.5828	0.7056	0.8332	0.5079	0.576	0.5259	0.3575	0.5267	0.1756	cdc42bpaa
chr17	8443398	8443418	-	TTACCACTCAGTAGCCATAT	0.8679	0.48	0.5949	0.6393	0.1388	0.3025	0.32	-0.5601	0.6621	0.202	cdc42bpaa
chr17	8445902	8445922	-	GAATGCCAGGAAGGAATTCT	0.4229	0.465	0.5498	0.5181	0.3804	0.4179	0.3373	-0.8829	-0.0219	0.0271	cdc42bpaa
chr17	8449483	8449503	-	GCGAGAGTGGGACGTCGCCT	0.9397	0.5177	0.6789	0.6136	0.5298	0.5261	0.4046	-0.6879	-0.7562	0.3468	cdc42bpaa
chr17	8449495	8449515	-	GGTAGAGGGCGAGCGAGAGT	0.6787	0.5675	0.8061	0.5679	0.6406	0.6938	0.5737	0.8418	0.9282	0.1135	cdc42bpaa
chr17	8449509	8449529	-	TCCACGTCGCTAGTGGTAGA	1.0	0.548	0.6893	0.4669	0.4446	0.5769	0.5974	0.8345	0.8663	0.2074	cdc42bpaa
chr17	8451338	8451358	-	GGTTTTCACCACAAACTGAT	0.3933	0.5442	0.5715	0.2278	0.124	0.3782	0.2462	-1.0784	-0.8988	0.3032	cdc42bpaa
chr17	8451568	8451588	-	GGTGGGATCGGGCACACAGC	0.6917	0.492	0.8627	0.5114	0.5658	0.6438	0.585	0.3482	0.5608	0.3686	cdc42bpaa
chr17	8451579	8451599	-	TGGTTTGATCTGGTGGGATC	0.5435	0.4406	0.6928	0.6426	0.5445	0.5603	0.3961	-0.2078	-0.0369	0.0234	cdc42bpaa
chr17	8451585	8451605	-	GTCCTTTGGTTTGATCTGGT	0.9104	0.4599	0.6584	0.4689	0.5311	0.6389	0.5388	-0.2785	-0.3549	0.0893	cdc42bpaa
chr17	8455836	8455856	-	GCTGAGCAGCTTTGCCTTCC	0.8064	0.2589	0.7304	0.5652	0.3554	0.3858	0.1305	-1.3498	-0.6007	0.0092	cdc42bpaa
chr17	8514687	8514707	-	GGGTGTCTCTGCTTCTGGCC	0.9611	0.4721	0.6251	0.6461	0.456	0.5887	0.3	-0.8763	-1.2691	0.1534	fzd3b
chr17	8514707	8514727	-	GTGTTTGGATGTGCTGGTCG	0.7419	0.5855	0.7436	0.8276	0.6257	0.671	0.5876	0.6798	-0.2645	0.2987	fzd3b
chr17	8514847	8514867	-	GCTAGTGCATGGGGAATTCC	1.0	0.4113	0.6725	0.5844	0.4342	0.4671	0.2775	-0.6317	0.1981	0.0829	fzd3b
chr17	8514856	8514876	-	CTTTTTCATGCTAGTGCATG	0.5297	0.5144	0.7007	0.5077	0.0	0.3907	0.0912	-1.4211	-1.5166	0.0517	fzd3b
chr17	8514857	8514877	-	GCTTTTTCATGCTAGTGCAT	0.6712	0.4729	0.6877	0.3687	0.1403	0.483	0.2249	-1.1468	-1.1516	0.4114	fzd3b
chr17	8514908	8514928	-	TTTAGCGGCAGTTCCCAAAT	0.5054	0.4006	0.7919	0.5713	0.1264	0.3176	0.1079	-0.822	-0.1361	0.0522	fzd3b
chr17	8514953	8514973	-	GATGGCCGGAAGTGTGTGGT	1.0	0.6458	0.7195	0.6345	0.63	0.652	0.6053	0.8136	0.6345	0.026	fzd3b
chr17	8585075	8585095	-	TCACGCTGGCGTGTTTACTG	0.5042	0.5742	0.8336	0.541	0.5866	0.6798	0.6315	0.8113	0.4262	0.2333	krtcap3
chr17	8585076	8585096	-	CTCACGCTGGCGTGTTTACT	0.9194	0.261	0.6798	0.3527	0.3304	0.3019	0.0782	-1.5003	-0.8269	0.0087	krtcap3
chr17	8671171	8671191	-	ACCAATGGAGTTAATGAAGA	0.307	0.547	0.693	0.465	0.3961	0.6273	0.4181	-0.131	-0.3702	0.3521	ctbp2a
chr17	8671453	8671473	-	TCCTGGACCCAGGGTTTCCG	0.6888	0.5876	0.7718	0.4464	0.605	0.6799	0.6785	0.7559	0.1346	0.2828	ctbp2a
chr17	8671454	8671474	-	ATCCTGGACCCAGGGTTTCC	0.6935	0.3431	0.7166	0.2786	0.2225	0.2759	0.192	-1.0151	-0.2137	0.0062	ctbp2a
chr17	8671462	8671482	-	CAGTGGGTATCCTGGACCCA	0.8319	0.6344	0.6408	0.7189	0.6494	0.6225	0.6493	0.2841	0.2463	0.2786	ctbp2a
chr17	8671478	8671498	-	AGCAGCTTCTTGAGACCAGT	0.6372	0.6302	0.6019	0.4435	0.4308	0.6123	0.2534	-0.0599	0.0178	0.6569	ctbp2a
chr17	8671753	8671773	-	CCCCAACTTGGGCCAAGCCA	0.8205	0.5379	0.7012	0.5433	0.4614	0.4902	0.4287	-0.1997	-0.2514	0.4422	ctbp2a
chr17	8671764	8671784	-	CGTTCAGTTGCCCCCAACTT	1.0	0.4429	0.6746	0.5099	0.4469	0.3224	0.4266	-0.6723	-0.1776	0.0267	ctbp2a
chr17	8671833	8671853	-	ATCAATTCTCTACTGCAGCA	0.8571	0.6214	0.6443	0.2148	0.1577	0.5655	0.5297	0.1397	-0.1437	0.6093	ctbp2a
chr17	8671872	8671892	-	CTGGCATTGTTGCATAAAGA	0.6937	0.5076	0.6846	0.3877	0.4038	0.6048	0.3373	-0.2699	-0.275	0.4001	ctbp2a
chr17	8672703	8672723	-	CCTCCAACTGTTCATGACAT	0.5979	0.6391	0.6937	0.6	0.1971	0.4479	0.5457	-0.2324	-0.2868	0.6094	ctbp2a
chr17	8672781	8672801	-	CCTCGTCAGATTTGGGAGCA	0.9191	0.5656	0.6439	0.4784	0.5061	0.5099	0.3201	-0.7033	-1.0405	0.0684	ctbp2a
chr17	8672788	8672808	-	GGCAGGTCCTCGTCAGATTT	0.9898	0.3507	0.7247	0.5155	0.34	0.3909	0.2138	-0.8604	-0.219	0.0463	ctbp2a
chr17	8672816	8672836	-	ATAGGTCATCTTCACATTAT	0.4133	0.2857	0.7214	0.627	0.2892	0.3334	0.1727	-1.0219	0.1971	0.2059	ctbp2a
chr17	8672871	8672891	-	ATGCCATCCCGGCCAACAGA	1.0	0.5927	0.6597	0.622	0.3532	0.6196	0.4989	0.4573	0.6684	0.5645	ctbp2a
chr17	8672933	8672953	-	GACCACCAATAGCTCATCGT	1.0	0.6714	0.7544	0.3373	0.492	0.6573	0.6774	0.6885	0.7026	0.2185	ctbp2a
chr17	8673064	8673084	-	TCCTGACCTCGATTTGAAAC	1.0	0.4523	0.6739	0.342	0.0537	0.3484	0.117	-0.7467	-0.8116	0.232	ctbp2a
chr17	8673117	8673137	-	TACGGAGCGGATGCAGGAGG	0.3608	0.4748	0.752	0.982	0.6418	0.6415	0.5588	0.9384	0.4035	0.2722	ctbp2a
chr17	8673118	8673138	-	CTACGGAGCGGATGCAGGAG	0.7605	0.5133	0.7375	0.5607	0.6271	0.6461	0.4913	0.1169	-0.0884	0.0782	ctbp2a
chr17	8673119	8673139	-	GCTACGGAGCGGATGCAGGA	0.7804	0.559	0.7299	0.4557	0.5218	0.6923	0.6677	0.899	0.7372	0.5827	ctbp2a
chr17	9310267	9310287	-	TGCTGAATGCTGGGCTTGGT	0.646	0.4091	0.6015	0.4618	0.5483	0.5162	0.2804	-0.6407	-0.5671	0.1143	npas3
chr17	9310276	9310296	-	GAAGGGTCTTGCTGAATGCT	0.2497	0.4996	0.572	0.5174	0.524	0.6503	0.516	0.41	0.3914	0.0926	npas3
chr17	9433876	9433896	-	CCTCCGAGGTGGAGTGTCTT	0.8934	0.3948	0.722	0.4975	0.4372	0.316	0.2606	-0.8802	-0.391	0.0281	npas3
chr17	9501567	9501587	-	TTCCTCAGAGCCTGCAACCT	0.7185	0.3869	0.6789	0.4621	0.498	0.4925	0.5916	0.1275	0.2702	0.0449	npas3
chr17	9501672	9501692	-	AGCTGGCTGGTGATGGCGGC	0.7234	0.3743	0.6959	0.6751	0.5587	0.5647	0.42	-0.2204	-0.3452	0.0979	npas3
chr17	9501764	9501784	-	CGATGCGCAGGTTCCACGGC	1.0	0.4931	0.6535	0.3696	0.5542	0.6228	0.3729	-0.03	-0.2555	0.1322	npas3
chr17	9501798	9501818	-	GTACCTTTGACGGAGGTGTT	0.7495	0.4333	0.65	0.5317	0.5799	0.4938	0.4628	0.1609	0.3735	0.2352	npas3
chr17	9601116	9601136	-	ATTGGGGCTCCGCCGCCGCT	0.5265	0.4237	0.8422	0.5605	0.3672	0.3964	0.3401	-0.2695	-0.3068	0.3441	npas3
chr17	9601132	9601152	-	TGTCTGAGGCCATAGCATTG	0.4605	0.7289	0.8709	0.3274	0.4557	0.642	0.7089	0.8803	0.6803	0.1432	npas3
chr17	9601133	9601153	-	ATGTCTGAGGCCATAGCATT	0.8715	0.4	0.5367	0.5195	0.4043	0.5101	0.4117	-0.6774	-0.0027	0.0177	npas3
chr17	9847148	9847168	-	TATCCGGAGACAGAAGACTA	1.0	0.6566	0.664	0.5891	0.5639	0.7018	0.7459	1.1744	1.1794	0.6549	npas3
chr17	9859454	9859474	-	ACCATGCCCATGATTTGATT	0.6326	0.3972	0.778	0.3243	0.0893	0.3323	0.2527	-0.8372	-0.4341	0.1088	npas3
chr17	9884279	9884299	-	ATGGGTGTATCTTTGTACTC	0.4131	0.497	0.7072	0.5734	0.4337	0.5049	0.3957	0.2007	0.6017	0.199	npas3
chr17	9884297	9884317	-	GGCAGCTGTGCAATATCCAT	0.913	0.5171	0.6398	0.7657	0.5011	0.6101	0.5321	0.2296	0.3676	0.4957	npas3
chr17	9888824	9888844	-	TCATCGCTGTCCTGACTTTC	0.6749	0.1896	0.5035	0.4848	0.1872	0.3003	0.0453	-1.6164	-0.6998	0.0447	npas3
chr17	9929687	9929707	-	TGGGTTAATGGGACCGAGAG	0.8788	0.6058	0.7753	0.7611	0.7312	0.6932	0.4248	0.2504	-0.2478	0.1622	egln3
chr17	9929688	9929708	-	GTGGGTTAATGGGACCGAGA	1.0	0.6419	0.7544	0.7313	0.7556	0.722	0.4792	0.4646	0.4851	0.093	egln3
chr17	9929698	9929718	-	ATAAAATAACGTGGGTTAAT	0.55	0.2416	0.6363	0.2955	0.0	0.2798	0.1426	-1.26	-0.3087	0.0712	egln3
chr17	9929706	9929726	-	CAGAGGAGATAAAATAACGT	0.777	0.699	0.7166	0.3798	0.4585	0.6593	0.6615	1.0129	0.9098	0.5053	egln3
chr17	9929758	9929778	-	TCAACGACGGGCAGCTGGCA	1.0	0.5019	0.598	0.5733	0.3868	0.5262	0.4214	0.3254	0.1736	0.165	egln3
chr17	9929770	9929790	-	CCTGTGGGCTTCTCAACGAC	0.8019	0.5588	0.6851	0.7464	0.415	0.5847	0.5028	0.4734	0.264	0.4404	egln3
chr17	9929785	9929805	-	TCAAACGCATGCATTCCTGT	0.6188	0.6647	0.7214	0.1388	0.1769	0.5505	0.3872	0.0043	-0.0591	0.6546	egln3
chr17	9929812	9929832	-	TTGCAGGACATATGGTTTTG	0.6747	0.5873	0.7437	0.5549	0.3838	0.392	0.4336	-1.0074	-0.9024	0.0701	egln3
chr17	9929813	9929833	-	ATTGCAGGACATATGGTTTT	0.3078	0.2311	0.6937	0.4353	0.25	0.3298	0.22	-1.4849	-0.9681	0.0095	egln3
chr17	9929838	9929858	-	TTACGTGGACCATTTTTTGG	0.5125	0.6345	0.8052	0.4813	0.4706	0.5259	0.1439	-1.0609	-1.0057	0.6581	egln3
chr17	9929839	9929859	-	TTTACGTGGACCATTTTTTG	0.4706	0.5258	0.8011	0.2679	0.2377	0.375	0.0132	-1.4069	-1.2982	0.0286	egln3
chr17	9929840	9929860	-	TTTTACGTGGACCATTTTTT	0.3191	0.2575	0.7303	0.2565	0.0	0.2477	-0.0428	-1.8226	-1.2599	0.0786	egln3
chr17	9929867	9929887	-	GTCCCGGCTTTGTTGGATCA	1.0	0.4852	0.7223	0.4424	0.5179	0.588	0.5685	0.1305	-0.0299	0.0492	egln3
chr17	9936518	9936538	-	GCGTGGGTCGGTGGCACCGA	1.0	0.5388	0.6691	0.9175	0.727	0.6756	0.6357	1.0598	0.7897	0.4895	egln3
chr17	9936534	9936554	-	TCGCGGAGACAAGATTGCGT	0.8308	0.7289	0.7591	0.4781	0.5174	0.661	0.6704	1.2651	1.1594	0.5173	egln3
chr17	9936652	9936672	-	GGTTTCTGGGGGACCGGATC	0.5264	0.3414	0.7775	0.5524	0.4382	0.5379	0.2024	-0.757	-0.575	0.0059	egln3
chr17	9936663	9936683	-	TATTATCGACCGGTTTCTGG	0.5767	0.6567	0.833	0.4112	0.3738	0.6913	0.5694	0.7249	0.4754	0.245	egln3
chr17	9936664	9936684	-	GTATTATCGACCGGTTTCTG	0.625	0.5885	0.6869	0.3628	0.58	0.6792	0.4052	0.6057	0.3949	0.277	egln3
chr17	9936665	9936685	-	TGTATTATCGACCGGTTTCT	1.0	0.2946	0.6927	0.2505	0.2022	0.351	0.0565	-0.8302	-0.0953	0.0745	egln3
chr17	9936771	9936791	-	GAGGAACCCCCGCAGCAACC	1.0	0.5372	0.797	0.5439	0.4259	0.733	0.7002	0.6633	0.8331	0.1593	egln3
chr17	9950204	9950224	-	TCTGTATATGCTGGAGCCTT	0.8217	0.4905	0.6111	0.7681	0.5081	0.4927	0.4827	0.241	0.327	0.04	sptssa
chr17	9957652	9957672	-	GGATGACCGAGACCAGGCTT	0.8475	0.5366	0.6207	0.6035	0.5497	0.6186	0.5681	0.7387	0.6089	0.3378	eapp
chr17	9957735	9957755	-	TGGTTATCAGGTGCTTCTCA	0.9529	0.5897	0.6739	0.3386	0.4724	0.6581	0.5248	0.0712	0.0918	0.1469	eapp
chr17	9957925	9957945	-	TAATTCTAGGTCAAGCAACT	0.5218	0.6168	0.6597	0.2328	0.0609	0.3974	0.395	-0.1016	0.3961	0.0655	eapp
chr17	9961100	9961120	-	AGCACTATGAAGAGCCTGGA	0.9652	0.6106	0.5508	0.5907	0.5809	0.6628	0.686	0.7689	0.7079	0.4249	eapp
chr17	9961179	9961199	-	GATCAGAGAATATCTGACGG	1.0	0.7096	0.8426	0.4899	0.5008	0.6897	0.6273	1.5419	0.6296	0.7288	eapp
chr17	9961180	9961200	-	TGATCAGAGAATATCTGACG	0.7461	0.6471	0.6454	0.3486	0.5139	0.69	0.5808	1.0277	0.6234	0.2629	eapp
chr17	9961181	9961201	-	CTGATCAGAGAATATCTGAC	0.5855	0.5626	0.6443	0.3065	0.5142	0.6481	0.4679	0.1391	0.2118	0.2875	eapp
chr17	9961225	9961245	-	AGCTGGATGTCCTCCTGAAC	0.7321	0.4512	0.7117	0.4568	0.4773	0.5281	0.3707	-0.1447	0.4062	0.056	eapp
chr17	9980036	9980056	-	CATTACAGCTGAGTGTACGA	0.8832	0.7373	0.7161	0.3912	0.3902	0.6892	0.7477	1.1532	1.0603	0.8737	snx6
chr17	9982613	9982633	-	ACCGGATTTCGACGCTTCAC	1.0	0.4788	0.6647	0.4938	0.3719	0.469	0.2686	-0.232	0.006	0.0365	snx6
chr17	9986710	9986730	-	ATTGTTGTATTAACAGCCCA	0.6967	0.5907	0.6536	0.5553	0.4464	0.6422	0.4973	0.3863	0.3033	0.7164	snx6
chr17	10014368	10014388	-	GAGGGCAGGCAGATTTTAGT	0.6338	0.4486	0.7828	0.5162	0.3546	0.4552	0.3608	-0.7618	-0.237	0.0769	cfl2
chr17	10014386	10014406	-	AAGAAGATCATCGTGGAGGA	0.3952	0.5946	0.682	0.6171	0.5491	0.6412	0.5509	0.6855	0.3441	0.4669	cfl2
chr17	10042978	10042998	-	GGCGAGCTGCGCTCGAAAAT	1.0	0.3326	0.7875	0.5596	0.2241	0.3086	0.1909	-0.9749	-0.3467	0.1943	baz1a
chr17	10043125	10043145	-	ATCGAGGACCGCATATATCA	1.0	0.5235	0.6917	0.3769	0.3308	0.6052	0.5185	0.5999	1.0162	0.1022	baz1a
chr17	10043227	10043247	-	CCAGAGACAAAAGGCAGTTC	0.687	0.4443	0.6741	0.5316	0.3876	0.5741	0.4155	-0.135	0.1837	0.0822	baz1a
chr17	10044948	10044968	-	GAGACTCTGACGCTGGAGAG	0.7879	0.6015	0.7197	0.6644	0.637	0.6616	0.5687	0.5678	0.1098	0.3179	baz1a
chr17	10044949	10044969	-	AGAGACTCTGACGCTGGAGA	0.6276	0.5052	0.7497	0.5198	0.5833	0.6608	0.4695	0.6066	0.3121	0.319	baz1a
chr17	10045205	10045225	-	TTGTTGAGGATGACTTTTTC	0.3631	0.187	0.7305	0.5661	0.1689	0.2901	0.0123	-1.7092	-1.2145	0.0146	baz1a
chr17	10045234	10045254	-	CTGGATATTCCCTTCTGCCG	1.0	0.5663	0.7769	0.4744	0.5512	0.6897	0.506	0.5446	0.0159	0.2908	baz1a
chr17	10045235	10045255	-	ACTGGATATTCCCTTCTGCC	1.0	0.4235	0.7148	0.2579	0.3736	0.5724	0.5388	0.347	0.2076	0.0939	baz1a
chr17	10048876	10048896	-	AAGTTCCGCTATCAGAAACA	1.0	0.6223	0.6739	0.5461	0.3762	0.6518	0.7081	0.8702	0.8354	0.4674	baz1a
chr17	10049466	10049486	-	GTGGTGGGCTCTGATCCTGA	0.5177	0.5536	0.7733	0.6345	0.7084	0.7207	0.6219	0.6511	0.5819	0.5267	baz1a
chr17	10049481	10049501	-	GTGCTGGAGGAGGCTGTGGT	0.3738	0.498	0.7717	0.7072	0.6671	0.6704	0.521	0.4097	0.1939	0.1158	baz1a
chr17	10050159	10050179	-	AATGAAGGTCGAGAAAGAGA	0.2667	0.661	0.6961	0.4663	0.3742	0.6774	0.6747	1.2884	1.0583	0.7598	baz1a
chr17	10052927	10052947	-	TATTTACCTTCAGTCCACCA	0.7117	0.7129	0.7019	0.5346	0.1578	0.6313	0.7615	0.9528	0.8305	0.758	baz1a
chr17	10053130	10053150	-	AGCATTGTGAACCAATGCAT	0.6472	0.6364	0.6256	0.4324	0.4756	0.6326	0.5565	0.1668	0.2152	0.2093	baz1a
chr17	10053497	10053517	-	CACCCAAAACACCATCCAAT	0.6268	0.5355	0.6516	0.2483	0.1334	0.2785	0.2877	-0.8981	-0.3923	0.4408	baz1a
chr17	10053565	10053585	-	CACCAAACACCGCATTGAGG	1.0	0.643	0.8383	0.4697	0.353	0.6443	0.5107	0.5902	0.1486	0.2857	baz1a
chr17	10053566	10053586	-	ACACCAAACACCGCATTGAG	0.6441	0.6293	0.6192	0.4084	0.5002	0.6502	0.6326	0.4754	0.1778	0.2772	baz1a
chr17	10053567	10053587	-	CACACCAAACACCGCATTGA	1.0	0.4579	0.5949	0.2789	0.282	0.48	0.3258	-0.6408	-0.4806	0.046	baz1a
chr17	10066526	10066546	-	ACTAGGAGCTGTGCTGTTCG	1.0	0.6112	0.8851	0.5306	0.6219	0.6697	0.7001	0.6782	0.1392	0.2143	zgc:109986
chr17	10066527	10066547	-	GACTAGGAGCTGTGCTGTTC	0.7933	0.2466	0.6738	0.5262	0.2898	0.393	0.3335	-0.5005	-0.1192	0.003	zgc:109986
chr17	10069287	10069307	-	TCACACAGAACCGCACCGTT	0.8952	0.5016	0.6194	0.5373	0.4681	0.5463	0.5648	0.0247	0.5636	0.4645	zgc:109986
chr17	10069344	10069364	-	GTGGATTCGTTGTGTGAGGA	0.807	0.6326	0.6348	0.5967	0.576	0.6736	0.4254	0.0532	-0.5154	0.2473	zgc:109986
chr17	10073759	10073779	-	TTAGAATGGATAAAAACCTC	0.3311	0.5796	0.6114	0.5616	0.3869	0.6256	0.5626	0.637	0.8264	0.1378	zgc:109986
chr17	10076375	10076395	-	ATTCACATCAGCCTCCAGCA	0.2906	0.6826	0.729	0.5581	0.4055	0.5764	0.6612	1.0597	0.9918	0.7116	srp54
chr17	10080377	10080397	-	ATTTATTACCTGCCGTAAAA	0.6759	0.3112	0.7491	0.3819	0.0	0.2693	0.1365	-1.1159	-0.7126	0.3501	srp54
chr17	10080495	10080515	-	CTTCTGCAGCTATGATCACC	0.6884	0.5739	0.6488	0.3746	0.2745	0.4588	0.3411	-0.2744	-0.103	0.0888	srp54
chr17	10080960	10080980	-	CCTGTGCCGATAAAAATGAT	0.655	0.5461	0.6567	0.37	0.3249	0.4965	0.4142	-0.1223	-0.032	0.5503	srp54
chr17	10081020	10081040	-	CCAAGTAGTTTGCTTATGAA	0.3124	0.4664	0.6915	0.5295	0.3295	0.4863	0.3664	-0.3518	-0.2749	0.6966	srp54
chr17	10094198	10094218	-	ATCCGGACGCTCTTTCAGCG	0.8242	0.6968	0.7942	0.4226	0.5161	0.66	0.6014	0.7435	-0.0852	0.6293	sec23a
chr17	10094199	10094219	-	GATCCGGACGCTCTTTCAGC	0.4722	0.4401	0.7598	0.3245	0.1108	0.5058	0.3522	-0.124	-0.0343	0.0941	sec23a
chr17	10094223	10094243	-	CCGGCTCGTACTGAATGGGG	0.397	0.6773	0.605	0.8694	0.6558	0.6827	0.6136	0.7081	0.2847	0.1433	sec23a
chr17	10094224	10094244	-	ACCGGCTCGTACTGAATGGG	0.6203	0.6239	0.6181	0.6608	0.6255	0.6795	0.6785	0.8249	0.2824	0.1326	sec23a
chr17	10094225	10094245	-	CACCGGCTCGTACTGAATGG	1.0	0.6482	0.843	0.485	0.6235	0.7002	0.6146	0.908	0.461	0.2427	sec23a
chr17	10094226	10094246	-	GCACCGGCTCGTACTGAATG	1.0	0.5667	0.7873	0.4382	0.4304	0.6696	0.5812	0.8712	0.2479	0.1871	sec23a
chr17	10094227	10094247	-	AGCACCGGCTCGTACTGAAT	0.3268	0.3066	0.713	0.5133	0.4242	0.4619	0.2711	-0.1772	0.4744	0.0283	sec23a
chr17	10095538	10095558	-	ATATTCCAGCATAGGTTGGT	0.4333	0.6251	0.5543	0.4205	0.284	0.5794	0.6401	0.1828	0.507	0.2375	sec23a
chr17	10095934	10095954	-	ACCACATACAGGAAGTTTAG	0.431	0.6391	0.7401	0.2639	0.3552	0.538	0.5044	0.196	0.5531	0.2415	sec23a
chr17	10095935	10095955	-	CACCACATACAGGAAGTTTA	0.8788	0.3909	0.6728	0.296	0.2469	0.3487	0.1424	-1.1726	-0.3597	0.048	sec23a
chr17	10096001	10096021	-	CAGACTGAGCGACATCTGAA	0.3956	0.6299	0.617	0.4014	0.487	0.6514	0.6405	0.3898	0.4186	0.5678	sec23a
chr17	10096027	10096047	-	AGGCCCACTAGGGCAGTAGG	1.0	0.6452	0.7152	0.7684	0.5784	0.5207	0.5549	0.3135	0.2762	0.3931	sec23a
chr17	10096028	10096048	-	GAGGCCCACTAGGGCAGTAG	0.8537	0.5428	0.7259	0.7181	0.5557	0.5699	0.5155	0.1643	0.1067	0.0359	sec23a
chr17	10096029	10096049	-	TGAGGCCCACTAGGGCAGTA	1.0	0.5023	0.6443	0.5291	0.5059	0.4172	0.4599	-0.0293	0.3029	0.174	sec23a
chr17	10096622	10096642	-	CTGTGGGCCTCGGCCTGCCT	0.6752	0.3698	0.7872	0.7017	0.3626	0.225	0.302	-0.6423	-0.5575	0.0881	sec23a
chr17	10096638	10096658	-	GAGGAACCTGAGGCTGCTGT	0.7627	0.5365	0.7828	0.5737	0.6675	0.6812	0.5024	0.6951	0.3846	0.1793	sec23a
chr17	10098783	10098803	-	TTCCTTGAGTGACGGGCCAG	1.0	0.5673	0.7344	0.673	0.5587	0.5875	0.4079	0.1501	-0.3161	0.1068	sec23a
chr17	10098784	10098804	-	TTTCCTTGAGTGACGGGCCA	1.0	0.4875	0.7409	0.4194	0.1833	0.493	0.1428	-1.3397	-1.5157	0.3533	sec23a
chr17	10098790	10098810	-	GGACGCTTTCCTTGAGTGAC	0.9475	0.5199	0.5343	0.2281	0.3872	0.5538	0.3088	-0.659	-0.7924	0.0429	sec23a
chr17	10102261	10102281	-	TGATACGGGCGCCAGTGTTG	0.6202	0.5741	0.7861	0.6218	0.4799	0.6614	0.575	0.9841	0.6711	0.0855	sec23a
chr17	10102262	10102282	-	ATGATACGGGCGCCAGTGTT	0.7539	0.4028	0.6666	0.7584	0.4892	0.5042	0.4611	-0.149	0.3138	0.0057	sec23a
chr17	10102275	10102295	-	ACCGATAAAAGCCATGATAC	0.8629	0.5286	0.7072	0.3005	0.3169	0.5733	0.5392	0.2019	0.6188	0.058	sec23a
chr17	10105280	10105300	-	TAGCGTTCAGAGAGACGCAT	0.8205	0.6022	0.6161	0.7227	0.5861	0.6578	0.4279	0.1478	0.1276	0.7301	sec23a
chr17	10105459	10105479	-	AGAATCCGAGGGTGGTATTT	1.0	0.2551	0.7119	0.3908	0.2885	0.2964	0.2644	-0.7034	0.5786	0.0536	sec23a
chr17	10105470	10105490	-	GACCTCAAAGTAGAATCCGA	1.0	0.7058	0.6256	0.4914	0.4143	0.691	0.5956	0.9528	0.735	0.4862	sec23a
chr17	10120981	10121001	-	CCAGGAATCAGGTACGACGA	1.0	0.7474	0.7544	0.6184	0.6382	0.7208	0.6901	0.8152	0.4441	0.7457	LOC101882633
chr17	10121060	10121080	-	AACATGCTCTTCATGGTGTT	0.3453	0.3959	0.682	0.5242	0.4197	0.4448	0.4301	-0.7819	-0.3771	0.0696	LOC101882633
chr17	10121193	10121213	-	AATCATCCTTGTGATGGTGT	0.4704	0.625	0.7636	0.5629	0.4668	0.6314	0.4845	0.3666	0.2974	0.2155	LOC101882633
chr17	10121220	10121240	-	TGTGATTTTCACAGCGTACA	0.675	0.6076	0.6785	0.4215	0.1934	0.4957	0.3686	-0.8473	-0.6624	0.1878	LOC101882633
chr17	10121289	10121309	-	CTCGATTCATTCGCTCACAT	1.0	0.5901	0.7214	0.4253	0.3382	0.4579	0.253	-0.5597	-0.4465	0.329	LOC101882633
chr17	10121426	10121446	-	TGCGTATGCGATCTGGCTTT	0.7148	0.4044	0.7214	0.6111	0.3561	0.3447	0.2739	-0.7602	-0.3615	0.0879	LOC101882633
chr17	10121466	10121486	-	AACCCTTCAAACGGACACCT	0.7216	0.6631	0.5133	0.4828	0.5386	0.5917	0.5821	0.2078	0.2341	0.354	LOC101882633
chr17	10126330	10126350	-	TTGCTCCACGTCCACCTTGT	1.0	0.5186	0.7497	0.7003	0.3322	0.3425	0.2267	-0.2221	0.2623	0.0483	sec23a
chr17	10248289	10248309	-	CGAGTGGTGGCGCTCAAAGC	0.5385	0.5126	0.8205	0.6752	0.514	0.529	0.5717	0.3257	0.5038	0.1206	sstr1a
chr17	10248450	10248470	-	CCACTGCGCCCAACTCTGAT	0.5985	0.481	0.7387	0.3694	0.0556	0.3018	0.3473	-0.3239	-0.028	0.5691	sstr1a
chr17	10248837	10248857	-	TGTGTCTAGTTGGACTATGT	0.3708	0.6155	0.7966	0.4764	0.4569	0.5519	0.6365	0.8728	1.1331	0.1251	sstr1a
chr17	10248908	10248928	-	CAGCAACGAGACGCATAACG	1.0	0.7384	0.7378	0.7026	0.621	0.7215	0.732	1.2351	0.5793	0.842	sstr1a
chr17	10248909	10248929	-	CCAGCAACGAGACGCATAAC	1.0	0.3169	0.609	0.4583	0.3618	0.4995	0.2211	-0.3097	0.0442	0.1121	sstr1a
chr17	10283233	10283253	-	TGTTAAAGCCTACGTATGCC	1.0	0.5381	0.5964	0.1787	0.115	0.4915	0.3566	-0.4946	-0.6827	0.2427	ttc6
chr17	10283337	10283357	-	GCTGTTGCTCATGTCAATTT	0.6701	0.3691	0.7636	0.5137	0.1858	0.3345	0.1883	-0.9489	-0.3112	0.1234	ttc6
chr17	10290945	10290965	-	CCATAGAGGCTGTCTGCTGA	0.9002	0.5414	0.7447	0.4537	0.3311	0.5929	0.3954	0.5354	0.2628	0.1378	ttc6
chr17	10291040	10291060	-	GGGAGAATCTATTCCAAGCT	1.0	0.5866	0.6443	0.4427	0.4811	0.5953	0.3746	0.1347	0.1688	0.2495	ttc6
chr17	10291060	10291080	-	CTTGCTGCAGGACATACAGA	0.7515	0.6523	0.7221	0.3904	0.2753	0.6444	0.5809	0.6199	0.4182	0.816	ttc6
chr17	10292912	10292932	-	GCAAAGATGTATGACAAGAT	1.0	0.5825	0.6678	0.4667	0.4269	0.577	0.3861	0.2413	0.5214	0.3423	ttc6
chr17	10292934	10292954	-	TGCAGAAATCTACTTTAAGA	0.2684	0.5766	0.693	0.3487	0.1134	0.4621	0.304	-0.2972	-0.1595	0.3652	ttc6
chr17	10293012	10293032	-	AGAAATCTACAAACAAAGAG	0.3166	0.6297	0.6323	0.387	0.329	0.6564	0.4656	0.5928	0.0706	0.7329	ttc6
chr17	10296664	10296684	-	AGAGTGGGTCAGAAACATAT	1.0	0.5526	0.7105	0.4527	0.3678	0.5027	0.5302	0.1806	0.9582	0.3063	ttc6
chr17	10296679	10296699	-	CACCACACCACCCAGAGAGT	0.817	0.5926	0.7497	0.3452	0.413	0.6401	0.609	0.7762	0.779	0.1738	ttc6
chr17	10296796	10296816	-	GTCTCTGTGTCAGTTACCAT	0.936	0.5826	0.6041	0.5957	0.5132	0.6501	0.6213	0.3369	0.3188	0.3349	ttc6
chr17	10310062	10310082	-	CTTCAGGGCCCAAGTCAAAG	1.0	0.6416	0.8284	0.5251	0.3737	0.5388	0.5009	0.3671	-0.038	0.608	ttc6
chr17	10310063	10310083	-	CCTTCAGGGCCCAAGTCAAA	0.8162	0.4097	0.6746	0.3547	0.0	0.275	0.1319	-1.1329	-0.8228	0.1855	ttc6
chr17	10312924	10312944	-	ATTCTTGTGGAATAGAGGTT	0.7461	0.517	0.7006	0.6161	0.3851	0.5627	0.4644	0.6199	1.1863	0.2879	ttc6
chr17	10312988	10313008	-	ATGGAAAGTGGGCATGAAGA	0.3918	0.5438	0.7686	0.7702	0.51	0.681	0.5856	0.7193	0.6331	0.2255	ttc6
chr17	10312999	10313019	-	ATACATTAGTGATGGAAAGT	0.3313	0.5782	0.6363	0.5234	0.3181	0.5825	0.5769	0.2933	0.5196	0.136	ttc6
chr17	10313339	10313359	-	GAGTGGCCCTTATCAGCAGG	1.0	0.6674	0.6997	0.7998	0.5585	0.6727	0.5188	1.007	0.4009	0.584	ttc6
chr17	10313341	10313361	-	CAGAGTGGCCCTTATCAGCA	0.547	0.6383	0.6868	0.5031	0.6695	0.6849	0.4028	0.2396	0.1492	0.3289	ttc6
chr17	10319262	10319282	-	TTCATGCTGCTGTTCGTCAT	0.6512	0.5774	0.778	0.7023	0.3433	0.4177	0.4403	-0.5783	-0.4311	0.121	foxa1
chr17	10319381	10319401	-	TCAGCCCGGCGCCGAGCGCT	0.9824	0.3816	0.5354	0.7555	0.483	0.4924	0.4344	0.1578	0.0136	0.0297	foxa1
chr17	10319405	10319425	-	GCATCCCGGCCATGGTGCCC	1.0	0.4707	0.5758	0.4002	0.3576	0.5044	0.4788	0.2356	0.1805	0.0397	foxa1
chr17	10319427	10319447	-	CCGTTCATGGCGCCACCGGT	1.0	0.4828	0.6049	0.6691	0.5857	0.6167	0.5361	0.55	0.4337	0.2693	foxa1
chr17	10319489	10319509	-	TCATGGCGTTCAGGTTGGAC	0.9369	0.5172	0.6062	0.5369	0.4405	0.6137	0.536	0.3429	0.2438	0.2302	foxa1
chr17	10319543	10319563	-	TGGGGCTCATGCTGGTGTAG	0.5709	0.4758	0.7485	0.7296	0.6504	0.6352	0.4838	0.5234	0.2597	0.0934	foxa1
chr17	10319544	10319564	-	GTGGGGCTCATGCTGGTGTA	0.9236	0.4347	0.7576	0.68	0.6292	0.6252	0.5475	0.0922	0.162	0.1225	foxa1
chr17	10319561	10319581	-	AGGTCATGGAGCTCATGGTG	0.9263	0.6126	0.5576	0.7176	0.6518	0.6891	0.5467	0.8649	0.6496	0.0415	foxa1
chr17	10319562	10319582	-	TAGGTCATGGAGCTCATGGT	0.7447	0.5282	0.7198	0.5944	0.6394	0.6736	0.6479	0.7593	0.7828	0.1558	foxa1
chr17	10319639	10319659	-	AATAGGGGGGCTTCGCGTGC	0.9666	0.4538	0.8296	0.6238	0.369	0.5415	0.4642	-0.022	0.048	0.0243	foxa1
chr17	10319653	10319673	-	GAGGGAGATGTAGGAATAGG	0.6196	0.5396	0.6527	0.8274	0.6668	0.6833	0.622	0.5272	0.3676	0.1104	foxa1
chr17	10319700	10319720	-	CTCAAGGTAAGCATTTTGCT	0.6271	0.5787	0.682	0.3066	0.3121	0.4378	0.4409	-0.8584	-0.654	0.3393	foxa1
chr17	10319753	10319773	-	GCTGGTTCTGACGGTAGTAG	0.4435	0.5899	0.7907	0.6811	0.5657	0.622	0.5019	0.6717	0.4003	0.7465	foxa1
chr17	10319754	10319774	-	TGCTGGTTCTGACGGTAGTA	0.4975	0.4283	0.592	0.4261	0.4759	0.4611	0.1888	-0.6635	-0.4886	0.2643	foxa1
chr17	10319875	10319895	-	ATTCCCAGAATCAGGGTGCA	1.0	0.6138	0.5883	0.3992	0.4401	0.5383	0.5584	-0.1193	-0.1742	0.2939	foxa1
chr17	10319882	10319902	-	CAAACATATTCCCAGAATCA	0.6028	0.5453	0.6374	0.2891	0.1483	0.4857	0.6039	0.34	0.3816	0.1079	foxa1
chr17	10319958	10319978	-	CCCTCTGACCTTTTTCCGTC	0.3564	0.3398	0.5411	0.4087	0.3231	0.3398	0.0427	-1.5767	-1.576	0.1841	foxa1
chr17	10405375	10405395	-	TCTGGAGGAGCTGTTGAACC	0.3264	0.6006	0.7919	0.7466	0.5662	0.6621	0.6056	0.7458	0.464	0.1399	mipol1
chr17	10417832	10417852	-	GCGGCTGGCGAACGAGGAGA	1.0	0.5558	0.5416	0.7914	0.5478	0.6633	0.6599	0.8118	0.4029	0.6669	mipol1
chr17	10417883	10417903	-	GGAAATCTATAAGGCTCAGA	0.6204	0.6105	0.6222	0.3715	0.2617	0.5769	0.3422	0.2622	0.3527	0.6139	mipol1
chr17	10424646	10424666	-	GGAGACTGAAATGGAGGCAC	0.6547	0.554	0.5689	0.5815	0.6571	0.7097	0.616	0.7979	0.565	0.2697	mipol1
chr17	10431157	10431177	-	AGGCATTCTCATGAGGACCA	1.0	0.672	0.7072	0.6343	0.5889	0.653	0.7049	1.2845	1.0065	0.6	mipol1
chr17	10518357	10518377	-	CTTTAACAAAGAGAACTGAT	0.407	0.586	0.5573	0.3601	0.0499	0.4222	0.3635	-0.4466	-0.1437	0.1443	tyro3
chr17	10524849	10524869	-	AATGTGCACAGTGCCTGTGC	0.9254	0.6463	0.8155	0.5156	0.3636	0.6066	0.5709	0.446	0.6358	0.051	tyro3
chr17	10525081	10525101	-	GTCCCGAGGGGAATCAGGCC	0.6061	0.4756	0.6547	0.6024	0.4848	0.5329	0.2502	-0.3148	-0.5874	0.0204	tyro3
chr17	10525093	10525113	-	ATGAACCTGTACGTCCCGAG	0.6064	0.7264	0.7423	0.7175	0.6138	0.6901	0.5339	1.0423	0.5729	0.663	tyro3
chr17	10525094	10525114	-	GATGAACCTGTACGTCCCGA	1.0	0.6	0.7069	0.6244	0.5885	0.6908	0.4927	0.5943	0.258	0.7509	tyro3
chr17	10527993	10528013	-	AGTCCACCCAGGGAGAGAAG	0.3661	0.6506	0.839	0.4589	0.5697	0.6797	0.5224	0.6199	0.4447	0.2015	tyro3
chr17	10527994	10528014	-	AAGTCCACCCAGGGAGAGAA	0.612	0.5551	0.4784	0.5408	0.4861	0.6305	0.5037	0.0324	-0.0592	0.2837	tyro3
chr17	10528003	10528023	-	GGAGTGTGAAAGTCCACCCA	1.0	0.7155	0.778	0.65	0.6543	0.6887	0.682	1.1381	1.0645	0.6492	tyro3
chr17	10536182	10536202	-	GCGCCCTGCACCCGAAAGAT	1.0	0.4538	0.507	0.6884	0.3484	0.4257	0.3104	-0.1053	0.2642	0.2246	tyro3
chr17	10536255	10536275	-	CAAGAACAGGCTGACTCCAC	0.5023	0.5922	0.7356	0.7408	0.55	0.6355	0.4693	0.0889	0.36	0.0141	tyro3
chr17	10538572	10538592	-	ATGTGGATTCTGGGAGCTCG	0.5411	0.5932	0.6619	0.5452	0.6389	0.6909	0.5499	0.4604	-0.1604	0.0798	tyro3
chr17	10538573	10538593	-	CATGTGGATTCTGGGAGCTC	0.5421	0.4604	0.7304	0.5815	0.5729	0.6396	0.5218	-0.0718	0.0182	0.0245	tyro3
chr17	10542747	10542767	-	CCTATAAGCTGAATGACATT	0.7656	0.4065	0.7352	0.4197	0.0861	0.3689	0.2855	-0.8735	-0.1428	0.2766	tyro3
chr17	10546700	10546720	-	TTCTGTGCAAACTCACACCT	0.3482	0.6233	0.5923	0.4623	0.4458	0.6018	0.5701	0.193	0.0077	0.3012	tyro3
chr17	10571474	10571494	-	TGAGGCTCAGCCTTCCCATT	0.6592	0.4539	0.7497	0.6397	0.5183	0.2837	0.2911	-0.5524	0.42	0.2606	mgaa
chr17	10571518	10571538	-	AGCCACTAGCAGGGGATTCT	1.0	0.3659	0.7119	0.5117	0.2804	0.2895	0.1742	-0.8984	0.3204	0.0088	mgaa
chr17	10571526	10571546	-	CCAATGTAAGCCACTAGCAG	1.0	0.6247	0.8146	0.4726	0.4516	0.6385	0.5036	0.744	0.3661	0.3782	mgaa
chr17	10571527	10571547	-	TCCAATGTAAGCCACTAGCA	1.0	0.6266	0.6584	0.3424	0.3332	0.4984	0.5612	0.1911	0.2352	0.4103	mgaa
chr17	10571702	10571722	-	AAACTGAGAGTTACAACATT	0.7082	0.4417	0.6633	0.4341	0.2661	0.4164	0.3587	-0.864	0.1019	0.0673	mgaa
chr17	10571775	10571795	-	GTTGTAGTCAATCTTGAGCT	1.0	0.6163	0.7006	0.4591	0.4271	0.6412	0.5448	0.5835	0.3607	0.3568	mgaa
chr17	10572844	10572864	-	GTTTTCTTCATTTGTGCCTC	0.2642	0.4234	0.6169	0.2732	0.0	0.265	0.0824	-1.7026	-1.9398	0.0368	mgaa
chr17	10572895	10572915	-	AACTTAGCGAGGAGAGGCAG	0.4719	0.5241	0.6383	0.7227	0.5468	0.628	0.5147	0.5279	0.1022	0.4182	mgaa
chr17	10572896	10572916	-	AAACTTAGCGAGGAGAGGCA	0.8322	0.6142	0.7198	0.4249	0.2235	0.458	0.3908	0.1963	-0.1114	0.3885	mgaa
chr17	10572943	10572963	-	GAGCTGTGAGAGACAGGTTT	0.3001	0.5192	0.7105	0.752	0.5939	0.5754	0.5406	-0.6209	-0.1233	0.3693	mgaa
chr17	10573170	10573190	-	GTGTTTCTGATGGTATAAGG	0.5614	0.6461	0.6808	0.659	0.6057	0.7232	0.6619	1.1771	0.9834	0.5396	mgaa
chr17	10573171	10573191	-	TGTGTTTCTGATGGTATAAG	0.4909	0.4971	0.7623	0.5062	0.543	0.6273	0.3948	0.0757	-0.1385	0.245	mgaa
chr17	10573217	10573237	-	GAATGGATCACTGCCAACTG	0.9178	0.6622	0.7813	0.5118	0.6154	0.7004	0.694	1.2509	0.6315	0.4499	mgaa
chr17	10573218	10573238	-	TGAATGGATCACTGCCAACT	0.4464	0.5313	0.6741	0.5231	0.2899	0.4661	0.4062	0.0262	0.3034	0.0168	mgaa
chr17	10573245	10573265	-	TCGAGGGAGAGGTAGTGTTT	0.6597	0.3658	0.7922	0.6864	0.4711	0.433	0.5011	-0.4881	0.3751	0.0226	mgaa
chr17	10573261	10573281	-	GGGTTAGAATTAGGTTTCGA	0.8959	0.6049	0.5747	0.4452	0.3381	0.5757	0.5073	0.1358	0.0771	0.3674	mgaa
chr17	10573433	10573453	-	CGTGGGAGAAGGGACAACTG	0.7384	0.7925	0.9182	0.7153	0.7602	0.7846	0.6997	1.2697	0.8841	0.4117	mgaa
chr17	10573434	10573454	-	ACGTGGGAGAAGGGACAACT	0.864	0.5768	0.6064	0.6919	0.576	0.6111	0.466	0.1033	0.3494	0.081	mgaa
chr17	10573443	10573463	-	CAAAAACTGACGTGGGAGAA	0.5631	0.5784	0.6348	0.5338	0.1452	0.3546	0.2162	-0.4851	-0.6069	0.0468	mgaa
chr17	10573450	10573470	-	GGTACATCAAAAACTGACGT	0.8874	0.691	0.6654	0.3372	0.2915	0.6408	0.6325	0.685	0.236	0.4389	mgaa
chr17	10573699	10573719	-	GGAAATGGGTCGGGAGAGGA	0.4953	0.5644	0.5815	0.6796	0.6082	0.6488	0.5622	-0.0118	-0.2678	0.1554	mgaa
chr17	10573708	10573728	-	AAACTTGGAGGAAATGGGTC	0.3488	0.5268	0.6726	0.4791	0.2822	0.4934	0.3694	0.0436	-0.0011	0.0507	mgaa
chr17	10573713	10573733	-	AGAATAAACTTGGAGGAAAT	0.2173	0.4496	0.7261	0.4768	0.3446	0.4706	0.2418	-0.3752	-0.0224	0.0907	mgaa
chr17	10573824	10573844	-	CGTCATTGAAAAAACCAAGT	0.9311	0.6486	0.721	0.3342	0.2374	0.4801	0.3417	-0.3372	-0.276	0.295	mgaa
chr17	10573954	10573974	-	AACAAGTCACCTGTTTCCAT	0.7217	0.5588	0.7449	0.552	0.3251	0.4959	0.4698	-0.3893	-0.0974	0.168	mgaa
chr17	10573992	10574012	-	TAAGGGAATTTGCTCTATCA	1.0	0.4532	0.778	0.5051	0.4005	0.5893	0.5459	0.1882	0.4899	0.0638	mgaa
chr17	10574009	10574029	-	AGCTGACTCCAAATCATTAA	0.7629	0.3599	0.6597	0.3071	0.1161	0.3595	0.0428	-1.423	-0.5601	0.406	mgaa
chr17	10574200	10574220	-	CCTTCGACATCCTCCAGGCT	1.0	0.5202	0.6352	0.5731	0.4228	0.5199	0.4164	0.1237	-0.0467	0.1535	mgaa
chr17	10575183	10575203	-	TCAGGTGAGAGAGCAGGTGG	0.3142	0.6292	0.7378	0.8655	0.6399	0.6678	0.6066	1.0328	0.4513	0.498	mgaa
chr17	10575184	10575204	-	TTCAGGTGAGAGAGCAGGTG	0.5614	0.5707	0.7422	0.7273	0.609	0.6599	0.462	0.1372	-0.1211	0.0879	mgaa
chr17	10575185	10575205	-	CTTCAGGTGAGAGAGCAGGT	0.315	0.6323	0.7525	0.5306	0.5415	0.6713	0.5828	0.4745	0.4968	0.3174	mgaa
chr17	10575324	10575344	-	TCCTGTCCTTGAAACAAACT	0.976	0.4676	0.6597	0.3137	0.3166	0.4918	0.2385	-0.6645	-0.5604	0.1893	mgaa
chr17	10575363	10575383	-	ATCTCTCCAACCTTTAATTT	0.3575	0.2697	0.6041	0.2849	0.1881	0.3036	0.0648	-1.492	-0.631	0.0653	mgaa
chr17	10575395	10575415	-	CCTTCACTTAGTGATGCAGA	0.4064	0.6872	0.6321	0.5059	0.121	0.5767	0.4377	0.1387	-0.179	0.3717	mgaa
chr17	10575649	10575669	-	GGGTAGCTGGTATGCTACAG	1.0	0.6386	0.6963	0.7378	0.6804	0.6901	0.6311	1.0033	0.7048	0.3372	mgaa
chr17	10575650	10575670	-	TGGGTAGCTGGTATGCTACA	0.6579	0.5448	0.7214	0.6708	0.6526	0.6401	0.6538	0.1953	0.408	0.283	mgaa
chr17	10575669	10575689	-	ACATAGCTAGTGCTTTTAGT	0.7062	0.5384	0.7305	0.3992	0.129	0.4081	0.4161	-0.7463	-0.1712	0.705	mgaa
chr17	10575697	10575717	-	TTTCTTAAGTACGCTATCTA	0.8708	0.4554	0.7636	0.433	0.0603	0.394	0.2434	-0.7238	-0.481	0.2211	mgaa
chr17	10575963	10575983	-	GAGCCAGAATCTTCAGCCAT	1.0	0.5515	0.57	0.7714	0.4457	0.6075	0.4971	-0.0592	-0.009	0.1127	mgaa
chr17	10577521	10577541	-	GCTGTACCTTCCTCCTGTTT	0.6414	0.4024	0.7777	0.631	0.3511	0.4157	0.3799	-0.7971	-0.1817	0.1939	mgaa
chr17	10578527	10578547	-	TCATCTCGAGCCGTTTGGCG	1.0	0.6171	0.6533	0.3899	0.4774	0.6475	0.5842	0.6799	-0.1329	0.4602	mgaa
chr17	10578528	10578548	-	ATCATCTCGAGCCGTTTGGC	0.6423	0.4445	0.6301	0.2301	0.3242	0.5084	0.3515	-0.6541	-0.3765	0.0247	mgaa
chr17	10578828	10578848	-	GGGCAACACTTAGAGAGGAA	0.7082	0.6154	0.6584	0.7081	0.5797	0.6738	0.5409	0.8379	0.7629	0.6482	mgaa
chr17	10578848	10578868	-	CAGCCTTGAGCAATCCTGCA	0.7623	0.612	0.6028	0.7018	0.5109	0.6281	0.6413	0.6046	0.608	0.4786	mgaa
chr17	10578882	10578902	-	ATTATCTGGCCTGGGGCATC	0.2775	0.458	0.721	0.5528	0.1577	0.3223	0.3214	-0.4181	0.2139	0.0084	mgaa
chr17	10578889	10578909	-	GCATACCATTATCTGGCCTG	1.0	0.6862	0.7152	0.6191	0.4923	0.6347	0.5901	0.7754	0.237	0.2021	mgaa
chr17	10578890	10578910	-	TGCATACCATTATCTGGCCT	1.0	0.4517	0.693	0.33	0.2281	0.3782	0.174	-1.0024	-1.2978	0.0467	mgaa
chr17	10579289	10579309	-	GATGGAACGGTTGTGACCGG	1.0	0.6831	0.8474	0.8669	0.647	0.7086	0.6183	1.0316	0.3864	0.3748	mgaa
chr17	10579290	10579310	-	TGATGGAACGGTTGTGACCG	1.0	0.6284	0.7104	0.238	0.5878	0.7016	0.5651	0.2705	-0.5962	0.2137	mgaa
chr17	10579291	10579311	-	ATGATGGAACGGTTGTGACC	0.875	0.5479	0.778	0.4718	0.4002	0.6792	0.5812	0.3443	0.4319	0.0461	mgaa
chr17	10580012	10580032	-	AACCTTTTCCAATGGGGACC	1.0	0.4984	0.6363	0.3412	0.2939	0.4386	0.3427	-0.6463	-0.8064	0.0336	mgaa
chr17	10580018	10580038	-	GCTGAAAACCTTTTCCAATG	0.5666	0.613	0.8049	0.4372	0.4374	0.5109	0.3023	-1.1577	-1.2399	0.2348	mgaa
chr17	10580019	10580039	-	GGCTGAAAACCTTTTCCAAT	0.3021	0.4232	0.6456	0.0924	0.0261	0.2075	0.0318	-2.0268	-1.8527	0.2916	mgaa
chr17	10580128	10580148	-	CCAATCATCAACAAGGGAGA	0.8894	0.5768	0.693	0.2672	0.3409	0.6224	0.3355	-0.0817	-0.2011	0.3254	mgaa
chr17	10580134	10580154	-	TCTTTGCCAATCATCAACAA	0.7253	0.6486	0.7255	0.5124	0.0	0.4091	0.6069	0.2856	-0.0666	0.6525	mgaa
chr17	10580251	10580271	-	ACCTGGACATTTGATACAGT	0.485	0.6044	0.6833	0.3788	0.3636	0.5578	0.3654	0.1723	0.284	0.1693	mgaa
chr17	10580274	10580294	-	TAGTGAGGATGGTGAAGGCA	0.4453	0.6312	0.5199	0.6336	0.6385	0.6838	0.5919	0.6027	0.1903	0.3204	mgaa
chr17	10580302	10580322	-	GTCTTACCCAGAGGCAGGCT	0.9847	0.523	0.5684	0.5255	0.3985	0.5645	0.5199	-0.0259	-0.0542	0.1015	mgaa
chr17	10588907	10588927	-	CATGTATGGAACCAAAGGAA	0.7154	0.6216	0.6332	0.5712	0.567	0.6877	0.5766	0.6475	0.5704	0.0985	LOC101882317
chr17	10589045	10589065	-	GGACCCAATACTCCAAGGTT	0.3571	0.4766	0.5354	0.5605	0.5685	0.6636	0.5371	0.4141	0.7609	0.1594	LOC101882317
chr17	10589087	10589107	-	CAGATAGGCAAGATCACACA	0.9871	0.6929	0.7402	0.5775	0.3851	0.6202	0.6268	0.9794	0.8952	0.4071	LOC101882317
chr17	10589122	10589142	-	GAGCAAATGTAGGCAGCCCA	0.7132	0.6306	0.6728	0.7535	0.5804	0.6699	0.5574	0.9386	0.7241	0.6331	LOC101882317
chr17	10589282	10589302	-	TCGAGGGGTGCGGATCATTC	0.8889	0.4208	0.8205	0.8163	0.4269	0.3197	0.1752	-0.3742	0.4566	0.023	LOC101882317
chr17	10589297	10589317	-	AACCAGTACAGTGTTTCGAG	0.7189	0.7144	0.7658	0.4817	0.4813	0.6521	0.6057	0.7632	0.316	0.2598	LOC101882317
chr17	10589298	10589318	-	AAACCAGTACAGTGTTTCGA	0.4075	0.611	0.6279	0.3419	0.2809	0.5197	0.5466	-0.1857	-0.0051	0.2135	LOC101882317
chr17	10589493	10589513	-	ACGGTATGATGATGAGCAGT	0.9363	0.642	0.5547	0.7121	0.5212	0.6473	0.5676	0.6941	0.6216	0.1414	LOC101882317
chr17	10589534	10589554	-	CTGCCGCGACTGCTTCATCC	0.6938	0.553	0.7507	0.5141	0.4639	0.5975	0.3757	-0.0899	0.0614	0.0704	LOC101882317
chr17	10589565	10589585	-	CCAGGCCCTGCATGTTGCCT	1.0	0.456	0.693	0.4674	0.4518	0.4348	0.3567	-1.027	-0.9037	0.0589	LOC101882317
chr17	10636747	10636767	-	GATGCTGTTTGTTCTTCTTA	0.2991	0.3052	0.6937	0.2699	0.1403	0.3057	0.1811	-1.2614	-0.9727	0.1362	mapkbp1
chr17	10643304	10643324	-	GACGATATATTTACTGTTGG	0.4042	0.547	0.7485	0.4452	0.4388	0.6277	0.3759	-0.2392	-0.502	0.2928	mapkbp1
chr17	10643305	10643325	-	TGACGATATATTTACTGTTG	0.309	0.5197	0.7485	0.472	0.3081	0.5317	0.3172	-0.1988	-0.14	0.0332	mapkbp1
chr17	10643306	10643326	-	CTGACGATATATTTACTGTT	0.215	0.4174	0.5022	0.4204	0.3815	0.4472	0.3824	-0.8005	-0.4656	0.1233	mapkbp1
chr17	10651508	10651528	-	GATAAAGTGCAGGTCAGTGG	0.3848	0.6494	0.8663	0.6108	0.5353	0.6735	0.6693	1.2065	0.6858	0.6939	mapkbp1
chr17	10651510	10651530	-	CAGATAAAGTGCAGGTCAGT	0.3422	0.5127	0.6363	0.6004	0.2589	0.4886	0.2832	-0.5084	-0.4322	0.033	mapkbp1
chr17	10655946	10655966	-	AGGAGAGCCATCGGCTGCTG	0.7007	0.5876	0.7485	0.7769	0.6254	0.6673	0.5606	0.3996	0.0065	0.0845	mapkbp1
chr17	10655947	10655967	-	CAGGAGAGCCATCGGCTGCT	0.597	0.4531	0.6536	0.4999	0.3096	0.4132	0.445	-0.3081	-0.3109	0.0354	mapkbp1
chr17	10660209	10660229	-	GCTCTCCATCCCTCGACTCT	1.0	0.4701	0.7919	0.298	0.2825	0.4149	0.4447	-0.1391	0.1807	0.0887	mapkbp1
chr17	10660304	10660324	-	TCGGCTGAGGCTGGTGTTTT	0.4748	0.1993	0.6232	0.706	0.4378	0.2804	0.1211	-1.6507	-1.0795	0.0023	mapkbp1
chr17	10661811	10661831	-	GGTGCAGTCCGTGTCCAGCA	1.0	0.6344	0.6733	0.646	0.5678	0.6721	0.72	0.9815	0.688	0.4613	mapkbp1
chr17	10661860	10661880	-	TACGGTTCTCCGAGGTCTGC	1.0	0.4342	0.7119	0.4033	0.337	0.5178	0.3515	-0.2527	-0.2153	0.0816	mapkbp1
chr17	10664217	10664237	-	ACACAAGATTTCAGAGTCGT	1.0	0.5581	0.5547	0.5215	0.2812	0.5501	0.3793	-0.3385	-0.3393	0.1386	mapkbp1
chr17	10675777	10675797	-	TAACAGCATACTTCCGCGTG	0.7812	0.6312	0.7658	0.5877	0.4802	0.6265	0.4788	1.0117	0.592	0.0856	mapkbp1
chr17	10675778	10675798	-	ATAACAGCATACTTCCGCGT	0.5347	0.616	0.6374	0.5236	0.4234	0.6685	0.5783	0.4935	0.5827	0.5329	mapkbp1
chr17	10679862	10679882	-	AACGGTCCCGTCCTCCCCTT	0.8511	0.4339	0.7639	0.874	0.5556	0.3809	0.396	-0.1528	0.1875	0.0905	mapkbp1
chr17	10683325	10683345	-	CGACATGGTGCCAATGACTG	0.6667	0.7	0.8052	0.4124	0.589	0.6742	0.5969	0.9213	0.3583	0.3246	mapkbp1
chr17	10683326	10683346	-	ACGACATGGTGCCAATGACT	1.0	0.548	0.5841	0.4776	0.3137	0.5625	0.5434	0.2945	0.5517	0.0256	mapkbp1
chr17	10683407	10683427	-	TGCTGCCCGATGATAAGTGA	0.9097	0.6541	0.6395	0.5492	0.4983	0.6842	0.588	0.6227	0.5004	0.5629	mapkbp1
chr17	10686253	10686273	-	TGGGATTTGCTGGGGAACAG	0.3478	0.6077	0.7674	0.6747	0.698	0.6951	0.6678	0.6017	0.1616	0.4429	mapkbp1
chr17	10686254	10686274	-	ATGGGATTTGCTGGGGAACA	0.412	0.5047	0.6647	0.6336	0.6111	0.6117	0.4584	-0.3463	-0.4993	0.0189	mapkbp1
chr17	10686262	10686282	-	GGAGCATCATGGGATTTGCT	0.4902	0.5457	0.65	0.2995	0.5016	0.624	0.396	-0.0193	0.2214	0.2436	mapkbp1
chr17	10686272	10686292	-	AGGGTTTTTCGGAGCATCAT	0.9927	0.4826	0.6835	0.6041	0.4907	0.5502	0.3466	-0.7254	-0.3489	0.0691	mapkbp1
chr17	10686291	10686311	-	CTTGATTCTTAGGTGCTGGA	0.8966	0.5441	0.7336	0.4578	0.2449	0.5444	0.4973	0.322	0.0599	0.5739	mapkbp1
chr17	10686341	10686361	-	GTGTCTCACCCATGCAGCGA	0.6964	0.5659	0.5474	0.567	0.4523	0.6678	0.6553	0.7398	0.6121	0.323	mapkbp1
chr17	10687460	10687480	-	ATACAGCACCTCAGTCTCTG	0.6177	0.6734	0.7721	0.3154	0.5276	0.6642	0.5982	0.5537	0.2007	0.5375	mapkbp1
chr17	10687461	10687481	-	GATACAGCACCTCAGTCTCT	0.7655	0.4567	0.7079	0.2297	0.0818	0.4315	0.3584	-0.3036	0.097	0.0515	mapkbp1
chr17	10694749	10694769	-	TACCTTCTCCTGGATGTTCG	0.6391	0.5791	0.8383	0.3706	0.4761	0.5585	0.5919	0.0898	-0.4922	0.3932	mapkbp1
chr17	10694750	10694770	-	CTACCTTCTCCTGGATGTTC	0.7524	0.2661	0.5274	0.3754	0.2911	0.4013	0.2307	-0.9883	-0.7803	0.0366	mapkbp1
chr17	10730750	10730770	-	TGCTGTGAATTTCTGGCTTG	0.3922	0.4889	0.7152	0.5758	0.2833	0.4948	0.4082	-0.5378	-0.8254	0.026	jmjd7
chr17	10730751	10730771	-	ATGCTGTGAATTTCTGGCTT	0.3623	0.3269	0.7308	0.591	0.3932	0.507	0.4651	-0.3878	-0.4008	0.0619	jmjd7
chr17	10731347	10731367	-	TCTCTGCTGGATATTGTGGA	0.3218	0.6594	0.7383	0.5238	0.5631	0.6711	0.5487	0.9938	0.5641	0.7373	jmjd7
chr17	10731412	10731432	-	GATTTGCAGATGCTGTGAAT	0.4034	0.4901	0.7727	0.4217	0.3091	0.491	0.4096	-0.1836	0.2879	0.2497	jmjd7
chr17	10737795	10737815	-	GATTTTCCTAAAGAGGCTCG	0.9599	0.6471	0.7574	0.3739	0.362	0.6249	0.5797	-0.0564	-0.3054	0.398	jmjd7
chr17	10741936	10741956	-	ATGGGAGTCATCGGGGTCAT	0.4438	0.5043	0.6789	0.8857	0.5856	0.5091	0.4534	-0.433	-0.155	0.0307	tbpl2
chr17	10741943	10741963	-	CGGGGTCATGGGAGTCATCG	0.7196	0.6196	0.7816	0.6902	0.7902	0.71	0.6187	0.6477	0.1523	0.079	tbpl2
chr17	10741954	10741974	-	CTCTCTGCCACCGGGGTCAT	0.7867	0.3813	0.5758	0.7006	0.4003	0.3647	0.2887	-0.8719	-0.6082	0.0189	tbpl2
chr17	10741961	10741981	-	GCCTGAACTCTCTGCCACCG	0.54	0.6338	0.6727	0.5249	0.634	0.7239	0.6899	0.9041	-0.0636	0.2963	tbpl2
chr17	10741962	10741982	-	TGCCTGAACTCTCTGCCACC	0.3745	0.514	0.7449	0.2472	0.295	0.4879	0.4801	0.0364	-0.0572	0.1131	tbpl2
chr17	10741989	10742009	-	AAATGCCTTACTGTAATTGC	0.3287	0.4329	0.5923	0.4292	0.2468	0.5284	0.3782	-0.1224	0.318	0.0597	tbpl2
chr17	10742933	10742953	-	CAATGGATTTGAGATCCAGA	0.4488	0.6795	0.6833	0.4132	0.3841	0.6313	0.4273	0.5563	0.5333	0.3897	tbpl2
chr17	10742984	10743004	-	GTTTACATAAAGGTACCTTT	0.3942	0.3839	0.6392	0.3718	0.3128	0.4393	0.4074	-0.4437	0.2626	0.6477	tbpl2
chr17	10748640	10748660	-	CTGCGATCGAGCGGGCGCCC	1.0	0.3467	0.693	0.6461	0.5362	0.4967	0.2537	-0.3384	-0.4276	0.0712	zgc:113944
chr17	10748648	10748668	-	TGAGGCGGCTGCGATCGAGC	0.9315	0.4843	0.7781	0.4977	0.4896	0.6573	0.5795	0.6948	0.6396	0.207	zgc:113944
chr17	10748805	10748825	-	ATCCCCGTTTTGGATGCACC	1.0	0.5439	0.6988	0.3723	0.3084	0.5472	0.4464	-0.4837	-0.6103	0.049	zgc:113944
chr17	10755445	10755465	-	CAGCCACGGCTGGATCCGCC	0.5775	0.5303	0.6784	0.5771	0.5089	0.4559	0.3464	-0.257	-0.3899	0.1565	zgc:113944
chr17	10755516	10755536	-	CGAGTGATAGGTGGTTCTCC	1.0	0.5472	0.6882	0.3572	0.5309	0.6215	0.4637	0.414	0.6791	0.0524	zgc:113944
chr17	10755608	10755628	-	GCTGAACAGTCTCCATTGCT	0.5947	0.5959	0.6473	0.4838	0.4442	0.6003	0.5524	0.2599	0.4266	0.3221	zgc:113944
chr17	10761773	10761793	-	CCGCGCTGATGGTGTGTGCT	0.7373	0.4985	0.6631	0.6885	0.6566	0.4479	0.4477	-0.3834	-0.6075	0.052	zgc:113944
chr17	10761796	10761816	-	GAGTTGTGTAGCATAGCAGA	0.7103	0.6833	0.6017	0.6005	0.4543	0.6659	0.5818	0.9863	0.8783	0.561	zgc:113944
chr17	10785704	10785724	-	AACAGTTTACGGAGGAAAGT	0.7742	0.4907	0.6835	0.344	0.4042	0.6011	0.4345	-0.1558	-0.0724	0.1578	fbxo34
chr17	10786025	10786045	-	GAGGATGCAGTCAAGACTGA	0.6977	0.6314	0.7214	0.4416	0.5316	0.6964	0.649	0.8035	0.6673	0.4974	fbxo34
chr17	10786356	10786376	-	AGAGGGATCTTTGGATATAT	0.3017	0.3321	0.6066	0.6681	0.4337	0.4539	0.2425	-0.4706	0.5918	0.2631	fbxo34
chr17	10786604	10786624	-	CACCAGTCGTGTGGCCTTAT	0.9337	0.2896	0.7024	0.5903	0.3131	0.1516	0.0951	-1.5608	-0.4138	0.0172	fbxo34
chr17	10786631	10786651	-	GGAGTACTCAGGAAAGAGTG	0.6365	0.7353	0.6937	0.7194	0.618	0.7191	0.6204	0.9998	0.4015	0.5801	fbxo34
chr17	10786698	10786718	-	ACAAGATAAAGAGATACATC	0.7291	0.5713	0.693	0.3134	0.2841	0.5485	0.4385	0.1017	0.9514	0.1029	fbxo34
chr17	10832035	10832055	-	CTGGACAACCGACTGCTCCT	0.5434	0.5446	0.7356	0.4239	0.4518	0.5717	0.6849	0.0817	0.285	0.11	lgals3b
chr17	11007554	11007574	-	CCGAAAGACTGCCCGGATTT	1.0	0.2481	0.7356	0.5273	0.1835	0.2327	0.4223	-1.053	-0.3947	0.0345	dact1
chr17	11007607	11007627	-	TGTTGAAGAAGAAAGTTTCT	0.5264	0.4176	0.6877	0.1433	0.1068	0.3644	0.0732	-0.9462	-0.2064	0.0272	dact1
chr17	11007713	11007733	-	CAGTGGTCTGCTGAGTCTAA	0.4878	0.4587	0.7117	0.6404	0.5271	0.5301	0.3972	-0.1001	0.2408	0.2719	dact1
chr17	11007852	11007872	-	GCAGGCTAGTCTTTGTTCAC	0.7823	0.524	0.7214	0.4224	0.4156	0.4685	0.2911	-0.5664	-0.2049	0.3076	dact1
chr17	11007942	11007962	-	CTTCGGGCTACTTCAGAGGA	1.0	0.628	0.6851	0.5258	0.5454	0.647	0.5327	0.3535	0.0098	0.4296	dact1
chr17	11007958	11007978	-	AACTGGATAGTTACATCTTC	0.6323	0.273	0.6017	0.3398	0.3142	0.3946	0.1523	-1.1623	-0.0952	0.0485	dact1
chr17	11008068	11008088	-	TTGTAACTTCTCCAAGCCTG	0.605	0.6745	0.6478	0.7128	0.4359	0.6467	0.5395	0.636	0.0769	0.2592	dact1
chr17	11008069	11008089	-	ATTGTAACTTCTCCAAGCCT	0.9681	0.5622	0.6819	0.4086	0.2592	0.5238	0.4969	-0.1404	-0.2089	0.2362	dact1
chr17	11008915	11008935	-	ACCTCGCTCTGTGCCTCAGA	0.5049	0.5696	0.656	0.5744	0.4107	0.5709	0.508	0.3957	0.5318	0.2858	dact1
chr17	11015436	11015456	-	CGCTTGGACGCCACTGTCGC	0.7378	0.4384	0.7258	0.3949	0.3924	0.5218	0.2496	-0.5422	-0.7704	0.0112	dact1
chr17	11182902	11182922	-	GAATTCAGGAAACAAACGGT	0.7506	0.6556	0.5294	0.502	0.4594	0.6799	0.5884	1.0116	0.8791	0.203	si:ch211-185a18.2
chr17	11204705	11204725	-	CCAGCCCCCAGTGCCTTCAC	1.0	0.5389	0.7083	0.7192	0.4384	0.5493	0.3682	-0.1742	0.4134	0.0851	si:ch211-185a18.2
chr17	11254147	11254167	-	TGTTGATGTGATTGCCGTCA	0.2871	0.5893	0.631	0.6595	0.4517	0.6088	0.4099	0.1796	0.0777	0.2019	si:ch211-185a18.2
chr17	11268276	11268296	-	GCGAGATGCTGCAGGATCTG	0.8663	0.592	0.7344	0.7007	0.6333	0.6576	0.6025	0.6755	0.1237	0.3446	si:ch211-185a18.2
chr17	11268277	11268297	-	AGCGAGATGCTGCAGGATCT	0.9026	0.3449	0.7922	0.4502	0.4605	0.5009	0.5124	0.1149	0.4897	0.013	si:ch211-185a18.2
chr17	11268346	11268366	-	CAGAATGAACAGGAGCACCA	0.6245	0.748	0.7402	0.4701	0.6175	0.7368	0.8297	1.1879	0.7703	0.6183	si:ch211-185a18.2
chr17	11328585	11328605	-	CCAGAACCGGACTCAGCGGA	0.6419	0.5968	0.6194	0.7164	0.588	0.6549	0.5611	0.9012	0.3833	0.7113	irf2bpl
chr17	11328630	11328650	-	TCGGGAAGTGCGCTAAGAAC	1.0	0.4618	0.7012	0.7948	0.5268	0.6664	0.579	0.5627	0.8015	0.1323	irf2bpl
chr17	11328648	11328668	-	ATGCCTCGGGCTGTGGCGTC	0.6098	0.3955	0.6453	0.8989	0.534	0.4512	0.3319	-0.507	-0.4546	0.0028	irf2bpl
chr17	11328661	11328681	-	GGCGCTGGTCAACATGCCTC	0.7909	0.4794	0.6657	0.6465	0.5372	0.5909	0.5711	0.2162	0.0742	0.134	irf2bpl
chr17	11328735	11328755	-	TTCTTTAAGGAGGGGCTCGG	0.8248	0.6077	0.7057	0.6774	0.1709	0.4782	0.344	-0.3268	-0.702	0.3467	irf2bpl
chr17	11328737	11328757	-	GTTTCTTTAAGGAGGGGCTC	0.8155	0.3943	0.5942	0.4875	0.0	0.3587	0.1829	-0.1579	-0.0881	0.0982	irf2bpl
chr17	11328743	11328763	-	CTGTGCGTTTCTTTAAGGAG	0.66	0.566	0.599	0.4861	0.4446	0.6247	0.3619	0.271	-0.3922	0.2719	irf2bpl
chr17	11328783	11328803	-	TCTGGTGACTGGAGGCTGCT	0.517	0.5269	0.7053	0.5322	0.6745	0.5675	0.559	0.2456	0.1272	0.1816	irf2bpl
chr17	11328851	11328871	-	GCATGAAAGACTTTGGCAGA	0.2274	0.5765	0.6456	0.3408	0.188	0.5453	0.237	-0.1435	-0.3203	0.5026	irf2bpl
chr17	11328923	11328943	-	TTGAGTATCCCAGTGGATCT	0.7795	0.4543	0.7214	0.5431	0.3386	0.447	0.5386	-0.1247	0.2815	0.0507	irf2bpl
chr17	11329367	11329387	-	ACGGGCTGGTGGCGGTGTCG	1.0	0.5235	0.8099	0.775	0.7104	0.606	0.4709	0.6121	-0.094	0.0324	irf2bpl
chr17	11329368	11329388	-	CACGGGCTGGTGGCGGTGTC	1.0	0.2637	0.7859	0.7153	0.547	0.3137	0.1922	-0.9362	-0.812	0.0022	irf2bpl
chr17	11329385	11329405	-	CGAACTCGCGTCGCAATCAC	1.0	0.5	0.6125	0.6326	0.4299	0.5853	0.4333	0.2205	0.2198	0.2536	irf2bpl
chr17	11329472	11329492	-	GCGCGCACAGGCTTCCGAAC	1.0	0.457	0.7497	0.6707	0.4922	0.5717	0.3619	-0.2701	0.3303	0.1673	irf2bpl
chr17	11329688	11329708	-	GGGCTCATGGCTTCCAGGAG	0.6441	0.5188	0.7565	0.6416	0.6715	0.6579	0.3134	0.3529	0.1836	0.0913	irf2bpl
chr17	11329689	11329709	-	CGGGCTCATGGCTTCCAGGA	0.9856	0.5473	0.617	0.7458	0.7244	0.6786	0.5232	-0.0043	-0.0751	0.1132	irf2bpl
chr17	11329708	11329728	-	GACCGCGCGCCATCTCAAGC	1.0	0.5595	0.7781	0.2663	0.3016	0.6161	0.303	-0.1676	-0.0332	0.2428	irf2bpl
chr17	11329758	11329778	-	AGGGGTTGCGTGAATTACGA	1.0	0.6824	0.7686	0.504	0.5792	0.6865	0.5778	0.641	0.6358	0.7173	irf2bpl
chr17	11329777	11329797	-	TTTTACGGAGCCCGTGTGCA	1.0	0.4993	0.639	0.4596	0.0	0.336	0.4662	-0.3072	-0.3929	0.1493	irf2bpl
chr17	11337712	11337732	-	ATGCGCCTTGCAGTCTGTTG	0.8556	0.6066	0.8194	0.8228	0.5128	0.6371	0.5644	0.4338	0.0879	0.0655	si:ch211-185a18.2
chr17	11337713	11337733	-	GATGCGCCTTGCAGTCTGTT	0.648	0.447	0.6402	0.4173	0.3784	0.4797	0.4357	-0.5132	-0.1494	0.1554	si:ch211-185a18.2
chr17	11353267	11353287	-	CCTCCTTTAAAAACCAAGGT	0.501	0.46	0.6166	0.2482	0.3953	0.5875	0.3898	-0.6289	-0.709	0.4772	si:ch211-185a18.2
chr17	11353384	11353404	-	ATCGTGAGAGACAAACAGGG	0.4442	0.783	0.6842	0.6553	0.6111	0.7058	0.6646	1.1461	0.7114	0.7664	si:ch211-185a18.2
chr17	11353385	11353405	-	TATCGTGAGAGACAAACAGG	0.5242	0.7448	0.7658	0.6083	0.5798	0.7191	0.5571	1.0131	0.607	0.2672	si:ch211-185a18.2
chr17	11353386	11353406	-	TTATCGTGAGAGACAAACAG	0.4931	0.827	0.6629	0.5493	0.415	0.6954	0.6231	1.025	0.4696	0.8803	si:ch211-185a18.2
chr17	11353387	11353407	-	TTTATCGTGAGAGACAAACA	0.7233	0.6837	0.7636	0.3954	0.1413	0.5612	0.5326	0.4333	0.3463	0.316	si:ch211-185a18.2
chr17	11355337	11355357	-	TGTCTTTAGAATCGTCTCCT	0.677	0.5415	0.6785	0.363	0.2807	0.4591	0.3737	-0.3817	-0.1159	0.1732	si:ch211-185a18.2
chr17	11357729	11357749	-	GTACAGACAGCAGTTCAGCT	0.3135	0.6526	0.7103	0.3693	0.4097	0.6428	0.7031	0.7557	0.821	0.6701	si:ch211-185a18.2
chr17	11357778	11357798	-	AAGAGGCTGCAGGCAGCAGA	0.5089	0.4874	0.7389	0.8407	0.5786	0.6603	0.6225	1.1068	1.0709	0.5781	si:ch211-185a18.2
chr17	11366735	11366755	-	TCAAGTCAAACCAGTTTGCT	0.553	0.5468	0.6017	0.3804	0.3853	0.4795	0.3286	-0.6522	-0.4778	0.0759	si:ch211-185a18.2
chr17	11392992	11393012	-	AACTCTTCAGATGATAGCGA	0.8315	0.6574	0.5899	0.4979	0.3555	0.6378	0.5481	0.8829	0.7212	0.7156	arid4a
chr17	11393660	11393680	-	GACGAACAAGAAGAACTTCC	0.701	0.5438	0.6256	0.4607	0.3753	0.56	0.3619	-0.1536	0.4617	0.0998	arid4a
chr17	11394522	11394542	-	CGCAAAACCCCCAGCAGCGA	0.7875	0.585	0.6647	0.3806	0.3127	0.6247	0.4046	0.3853	0.0955	0.4144	arid4a
chr17	11394767	11394787	-	ATAATATGGCCTGTCGATAA	0.5063	0.543	0.7214	0.5868	0.2973	0.5495	0.371	0.1308	0.7077	0.1068	arid4a
chr17	11394804	11394824	-	CTCTAACAGATATGACGAAT	0.7777	0.4946	0.4931	0.4473	0.2701	0.4887	0.2727	-0.8765	-0.4721	0.0398	arid4a
chr17	11395717	11395737	-	TCAGGGTCAAATACGGCAAG	0.5591	0.5968	0.8146	0.6119	0.5393	0.6567	0.5776	0.5397	0.1408	0.3786	arid4a
chr17	11395718	11395738	-	GTCAGGGTCAAATACGGCAA	0.5302	0.5482	0.7308	0.6394	0.6526	0.6848	0.4942	0.5176	0.1658	0.5263	arid4a
chr17	11395734	11395754	-	TCTGGCTGGTACTAAAGTCA	1.0	0.6461	0.6961	0.5605	0.5971	0.6862	0.7045	0.6058	0.5798	0.1996	arid4a
chr17	11398356	11398376	-	TTTTGAAAGATCCAGACTCA	0.5495	0.6302	0.7019	0.2979	0.0	0.321	0.3538	-1.0366	-0.999	0.1815	arid4a
chr17	11398531	11398551	-	AACCAAAGGAGAAATCTGAT	0.2206	0.5425	0.6584	0.141	0.2593	0.436	0.3996	-0.0942	0.1996	0.0907	arid4a
chr17	11400800	11400820	-	CAAAGATGTCTGCTCGCCCA	0.4539	0.6159	0.7544	0.6302	0.5017	0.63	0.6307	0.8502	0.7121	0.4062	arid4a
chr17	11404065	11404085	-	TGAGCCAGATCCAGAGGAAA	0.6746	0.5576	0.5274	0.5155	0.5255	0.6676	0.5983	0.1222	0.2218	0.4314	arid4a
chr17	11412386	11412406	-	GGCTTAATGATGATCTTTTG	0.4118	0.4867	0.7341	0.4139	0.3535	0.4601	0.1778	-1.5455	-1.4801	0.0579	arid4a
chr17	11413977	11413997	-	GTAGAAGTAAAGAGCCCAGA	0.3733	0.6131	0.6694	0.6199	0.573	0.7008	0.6332	0.9768	1.0057	0.931	arid4a
chr17	11430086	11430106	-	TTTGTTTCTTAGGGTTACTG	0.5218	0.5172	0.7954	0.5808	0.0323	0.4585	0.4775	0.0516	-0.1904	0.4544	psma3
chr17	11430087	11430107	-	GTTTGTTTCTTAGGGTTACT	0.438	0.3431	0.631	0.2993	0.0312	0.2099	0.1231	-0.717	-0.362	0.1608	psma3
chr17	11439152	11439172	-	CACTTTCTCACCTGACGGAA	1.0	0.5747	0.4727	0.5391	0.3793	0.5627	0.212	-0.5456	-0.6161	0.3069	psma3
chr17	11448704	11448724	-	GGGGAGCGTGAGGATCTGCT	0.6269	0.6421	0.7576	0.6361	0.7362	0.688	0.6464	0.5876	0.4951	0.3873	adpgk2
chr17	11455877	11455897	-	GATAACTTCCCTTTCAAAAG	0.9139	0.4612	0.819	0.1868	0.3698	0.581	0.3616	-0.1339	-0.444	0.6167	adpgk2
chr17	11455878	11455898	-	GGATAACTTCCCTTTCAAAA	0.4679	0.44	0.6597	0.2545	0.1611	0.4163	0.1477	-1.1529	-1.1899	0.3165	adpgk2
chr17	11456094	11456114	-	CTCCAGAAGAGCCAACAGGT	0.4309	0.7199	0.6287	0.4167	0.547	0.6567	0.6495	0.3642	0.3748	0.1646	adpgk2
chr17	11456125	11456145	-	ATCCCACAGGTGCCACATGG	0.6869	0.6709	0.7152	0.5545	0.6176	0.7005	0.6013	0.604	0.3129	0.1406	adpgk2
chr17	11456126	11456146	-	TATCCCACAGGTGCCACATG	0.3338	0.5517	0.8059	0.4968	0.5794	0.6757	0.4264	0.5284	0.323	0.0524	adpgk2
chr17	11456127	11456147	-	GTATCCCACAGGTGCCACAT	0.8168	0.5076	0.5946	0.6456	0.4847	0.5948	0.6111	0.4146	0.7699	0.1475	adpgk2
chr17	11457950	11457970	-	GCCAGCAGGATGGCTCTGGA	0.5676	0.5761	0.734	0.5097	0.6375	0.6683	0.6826	0.9064	0.8443	0.3232	adpgk2
chr17	11466231	11466251	-	CTGCGCGCGGAGCGGAAAGT	1.0	0.4745	0.7544	0.8238	0.5199	0.5586	0.394	0.0987	0.2175	0.2261	adpgk2
chr17	11482856	11482876	-	CTGCGTGCTCCTCTGTTTCT	0.8594	0.2736	0.7497	0.534	0.1813	0.2528	0.0847	-1.7023	-0.9515	0.0613	hnrnpua
chr17	11484432	11484452	-	CTGGAAAATACAACATTCTG	0.4829	0.6137	0.6811	0.4668	0.4239	0.6815	0.3862	0.1841	-0.0933	0.1316	hnrnpua
chr17	11484433	11484453	-	CCTGGAAAATACAACATTCT	0.4082	0.4154	0.7352	0.173	0.1781	0.355	0.1139	-1.0884	-0.6524	0.0104	hnrnpua
chr17	11484479	11484499	-	TGGATCTGGAAAAACGGAGT	0.4439	0.6758	0.693	0.5866	0.6045	0.6869	0.4646	1.0139	0.9252	0.0487	hnrnpua
chr17	11486933	11486953	-	GATCGCATCAGAGGACCGAA	0.7899	0.6306	0.5906	0.4271	0.4723	0.6562	0.4716	0.4784	0.5889	0.8905	hnrnpua
chr17	11487080	11487100	-	GTGAGTAAGGATGAGCTAAA	0.6509	0.4993	0.7072	0.7301	0.4682	0.5438	0.4489	-0.0253	0.701	0.5897	hnrnpua
chr17	11487116	11487136	-	TCCAAGAATGGAGAGGATCT	0.8831	0.4597	0.7308	0.4114	0.3921	0.4952	0.5694	-0.0926	0.2746	0.0144	hnrnpua
chr17	11488914	11488934	-	TGCTGTGACAGAGGACTACG	0.9608	0.7188	0.6053	0.5172	0.6618	0.7105	0.7451	0.7302	0.0393	0.3985	hnrnpua
chr17	11488915	11488935	-	ATGCTGTGACAGAGGACTAC	0.8756	0.5326	0.7213	0.5392	0.4737	0.6003	0.5527	0.1747	0.5367	0.1087	hnrnpua
chr17	11489073	11489093	-	GCCAACAGCTCTTATCTGCT	0.4444	0.5335	0.6584	0.187	0.3779	0.4978	0.4915	0.1979	0.3316	0.4583	hnrnpua
chr17	11489106	11489126	-	GAAGATCACGATGTCCTGGT	1.0	0.6806	0.6726	0.6455	0.6091	0.7124	0.6334	0.7194	0.689	0.3433	hnrnpua
chr17	11490802	11490822	-	GGGTCTTATGGAGTGGACAA	0.8137	0.6933	0.5899	0.7332	0.7324	0.6869	0.6646	0.853	0.4594	0.5676	hnrnpua
chr17	11490822	11490842	-	ACCTGTGGGCAGGAGGACGA	1.0	0.6152	0.7353	0.7362	0.6284	0.6411	0.6938	0.9767	0.5877	0.1527	hnrnpua
chr17	11490836	11490856	-	GGAGAGCTTTGCCTACCTGT	1.0	0.6341	0.6775	0.4862	0.6279	0.7097	0.6306	0.7986	0.6884	0.4496	hnrnpua
chr17	11495102	11495122	-	GACCTGGAGGAGGACCCGGT	0.595	0.6404	0.7576	0.66	0.6342	0.6383	0.4741	0.3776	0.3568	0.3074	hnrnpua
chr17	11501370	11501390	-	TCATAGCGCACAAATCCAGT	0.9812	0.6651	0.6975	0.2317	0.0771	0.5198	0.4271	0.3423	0.4151	0.8433	efcab2
chr17	11508210	11508230	-	ACCTTGCTAGAGTAGGGTCC	0.9108	0.4915	0.7163	0.563	0.2388	0.4396	0.5741	0.2315	0.2459	0.1426	kif26ba
chr17	11508216	11508236	-	CAGCTTACCTTGCTAGAGTA	0.6404	0.5682	0.624	0.6571	0.5376	0.6035	0.4927	0.0614	0.3259	0.3755	kif26ba
chr17	11585073	11585093	-	CAGCTTATCATGGAGCAGCA	0.358	0.6823	0.6915	0.529	0.4916	0.5601	0.6104	0.5628	0.3418	0.7328	kif26ba
chr17	11585102	11585122	-	CATGCCTTGCGTGTGCTGTT	0.5314	0.439	0.6733	0.5597	0.2809	0.3551	0.3863	-0.3297	0.0259	0.1588	kif26ba
chr17	11585160	11585180	-	CTGCTTCAGTTGACTCAGGT	0.5251	0.5543	0.7056	0.624	0.5206	0.5981	0.4664	-0.4959	-0.5944	0.2813	kif26ba
chr17	11585253	11585273	-	GATGCTGCGGGATCCCACCA	0.6814	0.6401	0.7363	0.74	0.6007	0.6457	0.5549	0.7999	0.7295	0.5382	kif26ba
chr17	11585265	11585285	-	GGGACCCTGGGGGATGCTGC	0.6337	0.4087	0.7271	0.5873	0.6309	0.7252	0.4979	-0.2926	-0.4618	0.062	kif26ba
chr17	11585275	11585295	-	GAGGTGGTGTGGGACCCTGG	0.968	0.7022	0.876	1.0394	0.8247	0.7123	0.6347	0.8448	0.6205	0.29	kif26ba
chr17	11585276	11585296	-	CGAGGTGGTGTGGGACCCTG	0.7847	0.5321	0.7141	0.9456	0.8581	0.6727	0.4543	0.3906	0.0618	0.23	kif26ba
chr17	11585277	11585297	-	ACGAGGTGGTGTGGGACCCT	1.0	0.426	0.7024	0.8034	0.6365	0.5409	0.4087	-0.0157	0.0488	0.0047	kif26ba
chr17	11585285	11585305	-	GCCCAGTCACGAGGTGGTGT	1.0	0.5404	0.7024	0.3964	0.6093	0.6935	0.589	0.6942	0.4337	0.1155	kif26ba
chr17	11585314	11585334	-	CTGAAGGATGGTAGCCTGTA	0.6014	0.4675	0.6253	0.9248	0.6055	0.5316	0.5344	0.3197	0.4641	0.0781	kif26ba
chr17	11585377	11585397	-	CCGCACTGGTTGTTGTTGTC	0.75	0.3454	0.7056	0.6763	0.4239	0.3641	0.1581	-0.836	-0.5558	0.01	kif26ba
chr17	11585432	11585452	-	TTGGGTTTGGGCCCATGTTT	0.6966	0.2082	0.6823	0.6909	0.4515	0.2676	0.2109	-0.586	-0.1362	0.0322	kif26ba
chr17	11585450	11585470	-	CTGCACACCCCCAGACTGTT	0.7131	0.4173	0.5627	0.5826	0.2536	0.3468	0.2878	-0.9104	-0.1393	0.1441	kif26ba
chr17	11585543	11585563	-	TTAGTGTTGTTAGGGCTGCT	0.4799	0.5172	0.6253	0.4584	0.3477	0.4433	0.6699	0.5047	0.3125	0.6015	kif26ba
chr17	11585551	11585571	-	CATTTCCATTAGTGTTGTTA	0.2158	0.3586	0.6641	0.418	0.0	0.2581	0.2161	-1.0866	-0.7471	0.0775	kif26ba
chr17	11585666	11585686	-	TAATTTGTGTCTACCTGATA	0.6527	0.3917	0.6597	0.3647	0.1736	0.4113	0.1168	-0.8476	-0.1009	0.0402	kif26ba
chr17	11608391	11608411	-	GCAGGAGCAGGTGTGGCAGT	0.3342	0.5563	0.7497	0.6501	0.5965	0.6484	0.5978	0.7814	0.7375	0.2217	kif26ba
chr17	11608430	11608450	-	GCAGCGGAGGTGCCACTGGA	0.546	0.5248	0.6345	0.5826	0.6207	0.6828	0.6804	1.136	1.061	0.5273	kif26ba
chr17	11658770	11658790	-	ACTGAAGTTGGTGGGAAAGA	0.3124	0.4664	0.7069	0.6393	0.4688	0.6257	0.6354	0.0876	-0.1722	0.2515	kif26ba
chr17	11658816	11658836	-	GTAAGAGGCAGGGTGGGGCA	0.5867	0.4991	0.734	0.799	0.5409	0.5661	0.3909	-0.1096	-0.216	0.3322	kif26ba
chr17	11658821	11658841	-	TGCTCGTAAGAGGCAGGGTG	1.0	0.5304	0.6142	0.7472	0.6115	0.6247	0.4419	-0.1741	-0.4771	0.1071	kif26ba
chr17	11658822	11658842	-	CTGCTCGTAAGAGGCAGGGT	1.0	0.5937	0.6159	0.6151	0.6188	0.588	0.4409	0.0624	0.0577	0.0859	kif26ba
chr17	11658826	11658846	-	TTGACTGCTCGTAAGAGGCA	1.0	0.6025	0.6028	0.4655	0.374	0.6269	0.4667	0.981	0.5768	0.5466	kif26ba
chr17	11658863	11658883	-	TCATACCTTGCCCATGCCAG	1.0	0.636	0.7578	0.7022	0.4574	0.6369	0.5701	0.7079	0.1923	0.3607	kif26ba
chr17	11658864	11658884	-	ATCATACCTTGCCCATGCCA	0.9294	0.5924	0.654	0.4503	0.5141	0.6512	0.5439	0.6029	0.4914	0.4147	kif26ba
chr17	11680704	11680724	-	CTGGACTCTGCCGTGCTGGC	0.816	0.3998	0.701	0.5559	0.4743	0.5572	0.5396	-0.5619	-0.8872	0.0275	kif26ba
chr17	11680775	11680795	-	TCTGCTGAGAATTAGCCGCT	0.7101	0.5773	0.6308	0.4343	0.4803	0.6265	0.6224	0.5154	0.3748	0.4295	kif26ba
chr17	11680804	11680824	-	ATTGGAGCTGGCACGTTTCT	0.78	0.2221	0.8061	0.5493	0.3051	0.365	0.0756	-0.8647	0.0789	0.1086	kif26ba
chr17	11680867	11680887	-	CTATACCTGTGAGGCATCAT	1.0	0.4773	0.6172	0.5814	0.3126	0.4963	0.4739	-0.2389	0.3244	0.361	kif26ba
chr17	11692373	11692393	-	AGAGCCAGGAGATGGCACAC	0.795	0.6924	0.609	0.6408	0.5943	0.6623	0.7008	1.1203	1.1513	0.0895	kif26ba
chr17	11692562	11692582	-	TTACCTGCATGCCGCAGATG	0.3378	0.5489	0.6929	0.4957	0.457	0.585	0.4303	0.2417	-0.13	0.2511	kif26ba
chr17	11692563	11692583	-	TTTACCTGCATGCCGCAGAT	0.5749	0.4178	0.7063	0.396	0.0	0.2158	0.1012	-0.8514	-0.6465	0.3015	kif26ba
chr17	11701072	11701092	-	GGCTAATATGACGTTGCCCA	1.0	0.6423	0.6456	0.5763	0.4338	0.6024	0.6029	0.818	0.1895	0.4614	kif26ba
chr17	11701118	11701138	-	GGCAGAATTCTCACTTGTAG	0.5381	0.5559	0.7769	0.4717	0.2512	0.5962	0.241	-0.3181	-0.6476	0.2166	kif26ba
chr17	11701119	11701139	-	AGGCAGAATTCTCACTTGTA	0.367	0.4152	0.682	0.4949	0.3321	0.4715	0.3138	-0.4834	0.2196	0.0417	kif26ba
chr17	11707056	11707076	-	GAATAGTTCTCAGCTGGGTT	0.8654	0.4689	0.6487	0.3559	0.4109	0.6331	0.4552	-0.0509	-0.0112	0.0873	kif26ba
chr17	11707061	11707081	-	AGAATGAATAGTTCTCAGCT	0.7211	0.6316	0.6678	0.3023	0.3236	0.603	0.5881	0.4624	0.6286	0.3043	kif26ba
chr17	11707108	11707128	-	TCACTGGAGAGGTGTAGCAG	0.8622	0.6511	0.8051	0.649	0.5518	0.6649	0.6921	1.1381	0.6771	0.2746	kif26ba
chr17	11707109	11707129	-	ATCACTGGAGAGGTGTAGCA	0.6097	0.6088	0.65	0.4391	0.4723	0.5496	0.6217	0.2705	0.324	0.5	kif26ba
chr17	11707132	11707152	-	TCACTGCTGGAATAGTCTTC	0.9758	0.4192	0.7449	0.3926	0.3291	0.442	0.3037	-0.6044	0.3285	0.239	kif26ba
chr17	11707199	11707219	-	TGTAAGCTCTTTGTCGGAGA	1.0	0.5489	0.7729	0.6676	0.455	0.64	0.2584	0.4904	0.1503	0.2853	kif26ba
chr17	11707257	11707277	-	CTTTATTTTTATGAAGAGAT	0.2741	0.435	0.529	0.5068	0.0	0.384	0.005	-2.1075	-1.9988	0.1201	kif26ba
chr17	11707312	11707332	-	GGGGCTACCACCATTTGAGG	0.6202	0.6393	0.7354	0.5231	0.5475	0.6654	0.588	0.7172	0.3228	0.3159	kif26ba
chr17	11707313	11707333	-	AGGGGCTACCACCATTTGAG	1.0	0.6623	0.7706	0.4151	0.5995	0.6806	0.652	0.4904	0.3211	0.138	kif26ba
chr17	11707314	11707334	-	GAGGGGCTACCACCATTTGA	0.914	0.5237	0.7059	0.5409	0.4853	0.5789	0.4067	-0.0537	0.4241	0.4103	kif26ba
chr17	11707331	11707351	-	CTGTGAGGCTTGAGTAAGAG	0.6378	0.5783	0.6711	0.6484	0.6489	0.6875	0.4883	0.0565	-0.3923	0.4258	kif26ba
chr17	11707332	11707352	-	ACTGTGAGGCTTGAGTAAGA	0.3764	0.4858	0.8013	0.4794	0.4415	0.5994	0.563	0.4591	0.7532	0.1127	kif26ba
chr17	11707363	11707383	-	TGTGGATGAATTGTCTGCAA	0.7647	0.6533	0.7494	0.8317	0.4323	0.6394	0.5769	0.5081	0.3917	0.5335	kif26ba
chr17	11707518	11707538	-	TGGCAGGGACTTCTTCAAAG	0.7143	0.7243	0.8288	0.702	0.6642	0.7136	0.6504	0.6602	0.2938	0.6343	kif26ba
chr17	11707519	11707539	-	TTGGCAGGGACTTCTTCAAA	0.7647	0.4616	0.6799	0.5069	0.4948	0.468	0.1698	-0.5654	-0.2596	0.0603	kif26ba
chr17	11707560	11707580	-	CCCCTTTAACAACTTGACCA	0.6236	0.7183	0.693	0.2278	0.4024	0.6109	0.6398	0.5085	-0.0074	0.4877	kif26ba
chr17	11707764	11707784	-	AGCTCTTTGCTCGCTGAAGA	0.9961	0.4896	0.6183	0.3532	0.2791	0.585	0.2223	-0.5128	-0.8167	0.3654	kif26ba
chr17	11707859	11707879	-	ACTGGCAATTCCCAATCGTG	0.8582	0.6904	0.717	0.6059	0.4863	0.6882	0.6373	0.852	0.4742	0.4194	kif26ba
chr17	11707860	11707880	-	GACTGGCAATTCCCAATCGT	0.5569	0.5386	0.6301	0.445	0.5204	0.636	0.6315	0.2942	0.2219	0.1639	kif26ba
chr17	11707918	11707938	-	TAAACTTTGCAGCGTTGAGA	0.73	0.5767	0.6279	0.2715	0.0	0.5035	0.3096	-0.1865	-0.0657	0.0888	kif26ba
chr17	11708067	11708087	-	AGGATCTCTTTAGCACCTGT	1.0	0.5934	0.6256	0.371	0.4167	0.6208	0.4353	0.3467	0.4416	0.4483	kif26ba
chr17	11708137	11708157	-	TTATTGTCTAAAGGTAGCTG	0.7114	0.614	0.6821	0.3864	0.1423	0.5939	0.4688	0.6879	0.3873	0.5236	kif26ba
chr17	11708175	11708195	-	CCAGCATAACTGTGGCTGTG	0.3464	0.6385	0.6346	0.5151	0.5894	0.6326	0.6824	0.7754	0.2193	0.0886	kif26ba
chr17	11708212	11708232	-	ACCAGCTCATCTTCACCGTT	0.6209	0.4873	0.591	0.4998	0.4058	0.4603	0.3574	-0.5132	-0.0949	0.2979	kif26ba
chr17	11708404	11708424	-	ATAGTGGCAGTGGTAGTGCA	0.8911	0.6518	0.6759	0.6171	0.5775	0.6835	0.7885	1.1604	1.0098	0.721	kif26ba
chr17	11708570	11708590	-	ACCTTGTCCAAAGCATTGTT	0.7378	0.3808	0.5671	0.5523	0.2759	0.4513	0.4827	-0.2785	0.2285	0.1285	kif26ba
chr17	11789354	11789374	-	ACTCACGCTGAGAGCTGTTC	0.8533	0.3915	0.7541	0.6223	0.2882	0.451	0.4066	-0.382	0.4096	0.0718	smyd3
chr17	11813952	11813972	-	TGGAGAGCTACAGGACGTCG	1.0	0.6924	0.6527	0.7232	0.6585	0.7214	0.679	1.2196	0.3405	0.4795	smyd3
chr17	11813953	11813973	-	ATGGAGAGCTACAGGACGTC	1.0	0.4217	0.6395	0.6627	0.5552	0.6328	0.527	0.2301	0.5273	0.0166	smyd3
chr17	12018782	12018802	-	AGCGTGGCCCGATCATAAGA	1.0	0.5382	0.7059	0.4928	0.4014	0.6298	0.5356	0.3283	0.5739	0.5826	smyd3
chr17	12060629	12060649	-	AATCCGCTCGGTCTGTGCCG	1.0	0.6245	0.8295	0.4473	0.5568	0.6926	0.5307	0.758	-0.0983	0.8496	tfb2m
chr17	12060630	12060650	-	AAATCCGCTCGGTCTGTGCC	0.5372	0.4348	0.6309	0.3269	0.156	0.4766	0.4242	-0.7189	-1.0922	0.0279	tfb2m
chr17	12060700	12060720	-	GGGCGAAACTGACCCGTCAG	1.0	0.677	0.8052	0.7822	0.6592	0.6692	0.6407	0.7381	0.1273	0.2725	tfb2m
chr17	12060701	12060721	-	CGGGCGAAACTGACCCGTCA	1.0	0.5713	0.7223	0.5425	0.5773	0.6353	0.4215	-0.1807	-0.2575	0.0149	tfb2m
chr17	12060720	12060740	-	AAGGATCGTACCGGCAGAGC	1.0	0.5216	0.6789	0.5949	0.583	0.6385	0.5484	0.5908	0.7075	0.032	tfb2m
chr17	12060816	12060836	-	TCACGATTGTTGCGAGGGCA	1.0	0.5475	0.5673	0.494	0.4332	0.5181	0.2385	-0.5157	-0.9865	0.4953	tfb2m
chr17	12060821	12060841	-	GTCGGTCACGATTGTTGCGA	1.0	0.5495	0.6647	0.4938	0.3762	0.6174	0.5581	0.4368	0.1763	0.2154	tfb2m
chr17	12061711	12061731	-	CTCCAGTGCAACTACTCTCT	0.727	0.4729	0.7449	0.2148	0.3967	0.4633	0.2918	-0.8361	-0.3049	0.0337	tfb2m
chr17	12064115	12064135	-	TCATGATGCCGTTGCCAATG	0.2822	0.5859	0.6869	0.4668	0.5079	0.5559	0.5243	0.2149	-0.2264	0.0475	tfb2m
chr17	12064116	12064136	-	TTCATGATGCCGTTGCCAAT	0.7183	0.3801	0.778	0.3273	0.0	0.1513	0.2102	-1.0506	-0.5438	0.273	tfb2m
chr17	12064140	12064160	-	TTTTCTGAGTACATGACGGG	0.7267	0.6445	0.653	0.6077	0.0	0.3442	0.4623	-0.1918	-0.5903	0.6761	tfb2m
chr17	12064141	12064161	-	CTTTTCTGAGTACATGACGG	0.8686	0.6667	0.7716	0.5234	0.0174	0.546	0.5792	0.1741	-0.1509	0.4171	tfb2m
chr17	12064142	12064162	-	GCTTTTCTGAGTACATGACG	0.8143	0.7107	0.69	0.4272	0.4759	0.6849	0.5172	-0.0383	-0.3401	0.574	tfb2m
chr17	12068605	12068625	-	AGAGACCCACGATCTTCACT	1.0	0.6631	0.7497	0.2549	0.3182	0.5547	0.4364	0.1751	0.7891	0.3643	tfb2m
chr17	12068853	12068873	-	GTTCTTATAATCCCTCGGAC	1.0	0.5616	0.7006	0.4002	0.4521	0.6415	0.4057	0.5191	0.6258	0.2961	tfb2m
chr17	12088866	12088886	-	GCCGGTTGTGGTTGTCATCA	0.4392	0.5115	0.6647	0.5189	0.5878	0.5517	0.4506	0.331	0.2423	0.1541	cnsta
chr17	12088921	12088941	-	AGGGGCCCGTGTCCACCTCT	1.0	0.4847	0.6965	0.5515	0.5842	0.4159	0.226	-0.7354	-0.271	0.0392	cnsta
chr17	12088939	12088959	-	TTAGTGAGCTCCGGCCGGAG	1.0	0.5712	0.7375	0.71	0.5906	0.6456	0.5418	0.58	0.1908	0.285	cnsta
chr17	12088940	12088960	-	GTTAGTGAGCTCCGGCCGGA	0.4109	0.5129	0.6723	0.5832	0.6903	0.6929	0.4377	0.0637	-0.141	0.2801	cnsta
chr17	12089095	12089115	-	TTACCTGTGGGGCTGGGACT	0.5091	0.3577	0.7271	0.5928	0.3027	0.4336	0.2546	-0.2348	-0.0319	0.1413	cnsta
chr17	12089101	12089121	-	TGTAAGTTACCTGTGGGGCT	0.5324	0.4414	0.7242	0.3724	0.3951	0.5693	0.4176	-0.1947	-0.5143	0.144	cnsta
chr17	12089106	12089126	-	GTCTCTGTAAGTTACCTGTG	0.4758	0.6619	0.5966	0.6188	0.6198	0.7152	0.6908	1.268	0.8814	0.1997	cnsta
chr17	12089107	12089127	-	TGTCTCTGTAAGTTACCTGT	0.809	0.5436	0.7008	0.2829	0.4891	0.6713	0.5087	0.3678	0.3501	0.37	cnsta
chr17	12115593	12115613	-	GCTGAGGGGGAAAAGGAAGT	0.3564	0.6314	0.8013	0.5899	0.5334	0.6162	0.6304	0.253	0.339	0.2949	cnsta
chr17	12115606	12115626	-	GCTGTCCGTCACTGCTGAGG	0.4894	0.5898	0.7907	0.6411	0.513	0.6528	0.6649	1.1418	0.5912	0.1043	cnsta
chr17	12115608	12115628	-	GAGCTGTCCGTCACTGCTGA	0.779	0.4833	0.7733	0.5256	0.4374	0.6417	0.3993	-0.1769	-0.5253	0.1417	cnsta
chr17	12115728	12115748	-	GGGCCGATGTTGTCCGTCTG	0.5451	0.6164	0.792	0.7779	0.6575	0.6675	0.5103	0.5101	-0.2994	0.1384	cnsta
chr17	12115729	12115749	-	AGGGCCGATGTTGTCCGTCT	0.9086	0.4227	0.6657	0.8297	0.5966	0.5847	0.4194	-0.3375	-0.0096	0.0064	cnsta
chr17	12115748	12115768	-	TCCCCTCCATCATAACTGCA	0.7162	0.587	0.5212	0.3094	0.3668	0.6157	0.7114	0.8389	0.5255	0.8014	cnsta
chr17	12115802	12115822	-	CATCGTCCATCTCGGTGTAT	1.0	0.4659	0.721	0.555	0.0826	0.2729	0.1877	-0.8596	-0.2856	0.1985	cnsta
chr17	12138851	12138871	-	GGGTCCCTCGGACGCGCAGC	1.0	0.4802	0.5758	0.5273	0.4109	0.518	0.3685	-0.2156	-0.4298	0.0816	zgc:174379
chr17	12159747	12159767	-	TCGATAACTTTCTCCAGTTT	1.0	0.3392	0.693	0.5765	0.2359	0.3406	0.097	-1.3535	-0.8498	0.0709	sccpdha
chr17	12168144	12168164	-	ACACGAAAACACCAACCTCT	0.8148	0.5956	0.6398	0.1346	0.2207	0.4845	0.292	-0.4115	-0.1435	0.1252	sccpdha
chr17	12193909	12193929	-	CAGTCTCTGTGTGATGATCA	0.7889	0.6235	0.6041	0.4988	0.5183	0.6629	0.5719	0.364	0.284	0.0984	kif28
chr17	12194050	12194070	-	CTGAAGGATCGACTTGTCCT	1.0	0.4942	0.7449	0.534	0.3789	0.5501	0.6556	0.0062	0.0414	0.219	kif28
chr17	12196979	12196999	-	CGCTCTCAATCAGAGGTCTA	0.9065	0.4666	0.5899	0.4569	0.4271	0.4579	0.4784	-0.3467	-0.1513	0.0804	kif28
chr17	12197032	12197052	-	CTTGTTATGAGAAGGTGAAT	0.4036	0.4676	0.6785	0.4616	0.2867	0.4565	0.2713	-0.024	0.4407	0.1299	kif28
chr17	12201722	12201742	-	GCAGGAGGCTCTGAAAGACT	0.408	0.5189	0.6681	0.6406	0.5381	0.6507	0.6157	0.4396	0.648	0.4193	kif28
chr17	12201919	12201939	-	CTGTTAAGACTAAGCCGACT	1.0	0.5538	0.5747	0.5526	0.3357	0.549	0.3966	-0.0543	0.1403	0.0942	kif28
chr17	12206995	12207015	-	CTCTAGCAGATATGGCTCTT	1.0	0.3779	0.6124	0.5477	0.3081	0.3546	0.3862	-1.0955	-0.3004	0.0172	kif28
chr17	12208067	12208087	-	GAGGGCGACAGGTTGAAAGA	0.4271	0.6321	0.7828	0.646	0.6049	0.7251	0.7392	1.0234	1.0287	0.546	kif28
chr17	12208085	12208105	-	CAAAGGTCATCGGGCTCAGA	1.0	0.5327	0.7355	0.4326	0.3276	0.4456	0.3385	-0.0482	0.1297	0.2059	kif28
chr17	12208094	12208114	-	AGTGAGAGGCAAAGGTCATC	0.5038	0.4611	0.7304	0.4245	0.3368	0.4764	0.3034	0.144	1.0366	0.0382	kif28
chr17	12210590	12210610	-	GTGCGAGAGGACCAGCAGAC	0.8401	0.6221	0.701	0.7742	0.6297	0.6709	0.438	0.5066	0.7018	0.3186	kif28
chr17	12210612	12210632	-	TCGGTCTGCGGGTGGCCTGC	0.3897	0.4154	0.7261	0.5383	0.5412	0.4506	0.4335	-0.3881	-0.4157	0.0375	kif28
chr17	12210623	12210643	-	TCGAAGAGCAGTCGGTCTGC	0.9204	0.5241	0.6882	0.4679	0.1487	0.4612	0.4841	0.5646	0.6054	0.0737	kif28
chr17	12213736	12213756	-	CATATGGGCAGACCGGCTCT	0.8185	0.5199	0.8155	0.5713	0.3812	0.507	0.6119	0.2612	0.6821	0.0432	kif28
chr17	12213751	12213771	-	ATGCCACATTGCTGGCATAT	0.3591	0.5196	0.5949	0.5911	0.0726	0.134	0.3048	-1.125	-0.0167	0.0806	kif28
chr17	12213779	12213799	-	ATTTTGGATAACGCGCTGCA	0.5506	0.6326	0.6909	0.5005	0.0	0.4546	0.6481	0.0233	-0.0009	0.3908	kif28
chr17	12213809	12213829	-	GCGAGTGTGTTTCTGGATTT	0.8597	0.2299	0.7072	0.6798	0.3724	0.36	0.2507	-0.923	-0.459	0.0239	kif28
chr17	12216252	12216272	-	TTGTTCCTGAAGAGACAGGT	0.753	0.6527	0.5057	0.5948	0.4056	0.6347	0.5717	0.3584	0.287	0.3382	kif28
chr17	12227011	12227031	-	TGTGTCTAAGAGTTCAATGG	1.0	0.7376	0.8521	0.626	0.578	0.7037	0.7966	1.4863	1.1437	0.234	ahctf1
chr17	12227013	12227033	-	TCTGTGTCTAAGAGTTCAAT	0.4933	0.3681	0.7493	0.3282	0.2558	0.449	0.3191	-0.4799	0.0545	0.1602	ahctf1
chr17	12227218	12227238	-	GTCAGAGCATCTTGATACTC	0.3779	0.4649	0.5689	0.4461	0.3764	0.5336	0.2814	-0.2927	-0.031	0.0268	ahctf1
chr17	12227690	12227710	-	TCGTGCGACGGCCTAGTTTG	1.0	0.5408	0.7045	0.7315	0.5862	0.5962	0.6036	0.1429	-0.0097	0.1064	ahctf1
chr17	12227691	12227711	-	CTCGTGCGACGGCCTAGTTT	1.0	0.3234	0.8347	0.4241	0.4151	0.4201	0.2696	-0.564	-0.0436	0.0418	ahctf1
chr17	12227802	12227822	-	ATGACATGCATGCCCTCTCT	0.9932	0.4236	0.6988	0.4974	0.332	0.4201	0.3475	-0.1712	0.524	0.0307	ahctf1
chr17	12227872	12227892	-	TCCTGCTAAAGCAAGCATTG	0.7273	0.7311	0.7294	0.2463	0.3679	0.6111	0.6472	0.2745	-0.0509	0.1522	ahctf1
chr17	12227873	12227893	-	CTCCTGCTAAAGCAAGCATT	0.5608	0.4035	0.6964	0.4526	0.3181	0.4442	0.3091	-0.9819	-0.2894	0.1176	ahctf1
chr17	12227923	12227943	-	TCCACAGATTTCAGTTAACA	0.257	0.5407	0.5665	0.3433	0.3056	0.4754	0.3542	-0.7967	-0.7671	0.21	ahctf1
chr17	12228149	12228169	-	CTCTGTTCACTGGAACAATG	0.9517	0.6531	0.695	0.4699	0.5327	0.6498	0.4745	0.3696	-0.0213	0.2972	ahctf1
chr17	12228150	12228170	-	GCTCTGTTCACTGGAACAAT	0.9721	0.3828	0.6488	0.3392	0.2831	0.4288	0.3727	-0.7292	-0.2353	0.3082	ahctf1
chr17	12228343	12228363	-	AGAGCTCGAGCCTTGGCATC	0.9182	0.4961	0.6799	0.5694	0.5078	0.5099	0.4472	-0.4188	0.216	0.0296	ahctf1
chr17	12228550	12228570	-	TACAAGGTCTATCACCTCAT	0.9905	0.5603	0.7308	0.7175	0.4545	0.503	0.5653	0.1046	0.6765	0.3312	ahctf1
chr17	12229272	12229292	-	CTCGAAGATTGAGGAAGTGT	0.7547	0.5861	0.5689	0.6175	0.5937	0.6823	0.5938	0.4344	0.2634	0.1769	ahctf1
chr17	12229317	12229337	-	TTCTGAAAACGTGATGACCA	0.3849	0.6847	0.6597	0.4246	0.3958	0.6335	0.682	0.5224	0.0928	0.4175	ahctf1
chr17	12229527	12229547	-	GTATGGAAAGGTTCTTCCAC	1.0	0.6128	0.6975	0.4499	0.528	0.6738	0.6474	0.3827	0.6706	0.4598	ahctf1
chr17	12229599	12229619	-	ATTTCTAATTCAGGCTGATC	0.6387	0.3645	0.5612	0.3597	0.0	0.316	0.101	-0.9437	-0.4243	0.0096	ahctf1
chr17	12231087	12231107	-	TTTGAGACCTGTCAGGAGCT	0.7439	0.528	0.7525	0.4687	0.0	0.3429	0.494	0.0349	-0.0443	0.1301	ahctf1
chr17	12231166	12231186	-	CAGATGTATTGTGGAGGCGT	0.7961	0.6069	0.5783	0.7252	0.6411	0.6501	0.5543	0.7242	0.6103	0.0813	ahctf1
chr17	12231709	12231729	-	ACTCATTTCCCAATAAAAGT	0.2759	0.5213	0.6678	0.1333	0.0078	0.4463	0.4033	-0.8472	-0.7111	0.4281	ahctf1
chr17	12232063	12232083	-	TGGCCTGGTGAGTCAGTGTG	0.2609	0.7002	0.6522	0.9318	0.6947	0.6881	0.6044	1.2181	0.6905	0.376	ahctf1
chr17	12232064	12232084	-	ATGGCCTGGTGAGTCAGTGT	0.9896	0.6407	0.6799	0.6756	0.6552	0.6951	0.6438	0.5802	0.6683	0.026	ahctf1
chr17	12233735	12233755	-	GAATTACTATATCGGACAGA	1.0	0.6048	0.5747	0.4331	0.1156	0.5747	0.3344	0.5693	0.6288	0.4949	ahctf1
chr17	12234388	12234408	-	TTTGCGCTACATACTGGAAT	0.8382	0.4092	0.7315	0.4343	0.0	0.4477	0.3108	-0.4827	-0.2958	0.2127	ahctf1
chr17	12235809	12235829	-	GCTGTGGAGACGAGCTCACT	1.0	0.586	0.7776	0.5156	0.5292	0.549	0.3868	0.2538	0.7786	0.1724	ahctf1
chr17	12236545	12236565	-	GAAGGTGGCACCAAGTTTGG	0.499	0.6747	0.8194	0.6037	0.5877	0.6703	0.5106	0.1555	0.1405	0.2616	ahctf1
chr17	12236546	12236566	-	AGAAGGTGGCACCAAGTTTG	1.0	0.5366	0.7614	0.5364	0.4699	0.586	0.5071	0.0645	0.1867	0.033	ahctf1
chr17	12236547	12236567	-	AAGAAGGTGGCACCAAGTTT	1.0	0.2809	0.6917	0.5883	0.3849	0.4587	0.3897	-0.5419	0.1609	0.0565	ahctf1
chr17	12237601	12237621	-	TTTATTACAACTGGCCTTCG	0.6727	0.5616	0.7482	0.5226	0.1393	0.4137	0.4048	-0.6574	-0.6824	0.1403	ahctf1
chr17	12237602	12237622	-	ATTTATTACAACTGGCCTTC	0.7414	0.271	0.6169	0.2686	0.0	0.2681	0.0571	-1.2808	-0.6349	0.0194	ahctf1
chr17	12237743	12237763	-	ACGAAACTGCTGCTATTTAT	0.5241	0.2726	0.6728	0.5374	0.1578	0.2995	0.1023	-1.1129	-0.0075	0.3316	ahctf1
chr17	12237814	12237834	-	TATCACTCACAGCTAGAGGG	0.5632	0.7142	0.75	0.591	0.51	0.6453	0.6898	1.2741	0.6515	0.7672	ahctf1
chr17	12237815	12237835	-	GTATCACTCACAGCTAGAGG	0.8467	0.6436	0.6879	0.3908	0.492	0.6662	0.5975	1.1891	0.8071	0.6194	ahctf1
chr17	12237816	12237836	-	GGTATCACTCACAGCTAGAG	1.0	0.5772	0.7136	0.3791	0.4567	0.6759	0.573	0.6102	0.3221	0.3611	ahctf1
chr17	12239913	12239933	-	CGCACCAACCAGCTCGCTGT	1.0	0.5386	0.6988	0.3576	0.4521	0.6148	0.6047	0.2612	0.1585	0.032	ahctf1
chr17	12240003	12240023	-	CGAGAGGGGGTAACGCAGCA	0.7025	0.6311	0.7245	0.7589	0.62	0.6284	0.5471	0.1847	0.091	0.3408	ahctf1
chr17	12240016	12240036	-	GATCCCACGTTTGCGAGAGG	1.0	0.6491	0.7918	0.6562	0.4775	0.6299	0.4873	0.5414	0.1205	0.4496	ahctf1
chr17	12240017	12240037	-	AGATCCCACGTTTGCGAGAG	0.474	0.6119	0.5683	0.5314	0.5012	0.6257	0.2877	-0.4417	-0.781	0.0492	ahctf1
chr17	12240018	12240038	-	GAGATCCCACGTTTGCGAGA	0.9749	0.5664	0.7214	0.4442	0.2284	0.6032	0.3825	0.0481	0.0784	0.4035	ahctf1
chr17	12240598	12240618	-	TGAGCTGGAGGCTTCAGGTG	0.8675	0.6301	0.7008	0.7862	0.6882	0.6837	0.5739	0.7821	0.4906	0.1232	ahctf1
chr17	12240599	12240619	-	GTGAGCTGGAGGCTTCAGGT	0.8452	0.5893	0.734	0.5154	0.6737	0.6815	0.6738	0.9228	1.0102	0.1054	ahctf1
chr17	12240748	12240768	-	GCCTCTGGTCAGTTATGGAG	0.8717	0.6206	0.5764	0.5635	0.5997	0.6775	0.6779	1.3419	0.884	0.4848	ahctf1
chr17	12240749	12240769	-	AGCCTCTGGTCAGTTATGGA	1.0	0.5227	0.6868	0.277	0.511	0.6379	0.6303	0.4467	0.2962	0.1337	ahctf1
chr17	12306983	12307003	-	CTGGGGTAATAACCAGGACG	0.5828	0.6098	0.733	0.6843	0.625	0.6609	0.6182	0.6032	0.1696	0.1545	snap25b
chr17	12306984	12307004	-	CCTGGGGTAATAACCAGGAC	0.8795	0.5068	0.7383	0.5953	0.6475	0.6107	0.4549	0.0221	-0.0423	0.2635	snap25b
chr17	12307000	12307020	-	AAAGGTGGTGGTCAGTCCTG	1.0	0.6331	0.8194	0.9832	0.6373	0.6331	0.6152	0.7864	0.5131	0.2666	snap25b
chr17	12307001	12307021	-	GAAAGGTGGTGGTCAGTCCT	1.0	0.4241	0.7247	0.6551	0.518	0.4971	0.5543	-0.4333	-0.2714	0.0093	snap25b
chr17	12336925	12336945	-	CAGGCCAGAGCCGATCAGCT	0.7391	0.5749	0.6453	0.438	0.6024	0.4782	0.523	0.5153	0.5805	0.0903	snap25b
chr17	12402133	12402153	-	AAGCCGGCTAAAAAAGAAAA	0.3415	0.5049	0.5935	0.546	0.1851	0.5026	0.3262	-0.48	-0.2675	0.6357	ankef1b
chr17	12402428	12402448	-	CATAAACCCCAATGAACCCT	0.9385	0.6065	0.6111	0.499	0.227	0.574	0.6243	0.1631	0.238	0.1718	ankef1b
chr17	12405723	12405743	-	TGCACTTTGCTGCTGCCGGT	0.7046	0.4806	0.6358	0.4271	0.3662	0.5276	0.4208	-0.0281	-0.2215	0.5021	ankef1b
chr17	12408530	12408550	-	TGGTATCAGTATCTTCTTCC	0.8881	0.4138	0.6456	0.3986	0.3471	0.5093	0.3196	-0.4618	0.1618	0.061	khk
chr17	12408793	12408813	-	AGACCCCATAAATGCACAAG	0.795	0.6098	0.6504	0.4233	0.3058	0.6033	0.5082	0.6632	0.2886	0.1298	khk
chr17	12408794	12408814	-	AAGACCCCATAAATGCACAA	0.6396	0.6967	0.6374	0.4745	0.2168	0.6174	0.6036	0.6843	0.4264	0.7086	khk
chr17	12412883	12412903	-	ACACCACACAACAGGCACAC	0.207	0.5068	0.5949	0.5094	0.365	0.6212	0.6583	0.589	0.4385	0.1006	khk
chr17	12443798	12443818	-	CTAGATGTTAGTGGAGTAGG	1.0	0.6251	0.6386	0.8679	0.6036	0.6626	0.6128	0.3504	-0.0598	0.2017	emilin1b
chr17	12443799	12443819	-	GCTAGATGTTAGTGGAGTAG	0.6312	0.5519	0.7812	0.6683	0.5312	0.6311	0.52	0.5261	0.3395	0.2865	emilin1b
chr17	12443800	12443820	-	AGCTAGATGTTAGTGGAGTA	1.0	0.4291	0.6203	0.4289	0.5288	0.6193	0.4496	-0.2154	-0.1058	0.0792	emilin1b
chr17	12445140	12445160	-	ACATCTCAACAGGCAGACCT	1.0	0.6357	0.5697	0.4472	0.4441	0.6151	0.7108	0.5457	0.4003	0.3232	emilin1b
chr17	12445174	12445194	-	TGTAACGATGGACCAAATGG	0.7153	0.7191	0.7658	0.5237	0.5924	0.7253	0.7124	1.287	0.728	0.2951	emilin1b
chr17	12445175	12445195	-	CTGTAACGATGGACCAAATG	0.2757	0.5472	0.7766	0.5278	0.5881	0.6942	0.4702	0.3524	0.0799	0.0959	emilin1b
chr17	12451612	12451632	-	TGATTACCAGCCATGCTCCT	1.0	0.5025	0.6739	0.3527	0.1831	0.4661	0.5733	-0.4305	-0.2109	0.2009	emilin1b
chr17	12497560	12497580	-	TCAGCCCTTAAACGGGGCGA	0.8321	0.5897	0.5949	0.5396	0.4799	0.5644	0.4794	-0.1729	-0.5563	0.1897	emilin1b
chr17	12497567	12497587	-	CGCAGAATCAGCCCTTAAAC	1.0	0.3332	0.7356	0.305	0.2418	0.333	0.2009	-0.7541	-0.1279	0.1535	emilin1b
chr17	12662272	12662292	-	TGGTTCTACCTGATCAAATC	0.8664	0.4698	0.6928	0.5853	0.3004	0.4419	0.3028	-0.5525	0.3044	0.099	gpn1
chr17	12663380	12663400	-	ATCACATAAATGACCACACA	0.3879	0.6682	0.6563	0.3585	0.4005	0.6281	0.4399	0.0765	0.1193	0.2222	gpn1
chr17	12665713	12665733	-	GTATGACGTCTCCTGATTCA	0.6211	0.4332	0.6881	0.3655	0.4935	0.6007	0.5502	0.1019	0.6565	0.4892	gpn1
chr17	12700823	12700843	-	AGCAGAAGAGAGACACTAGA	0.3112	0.5871	0.6728	0.4854	0.4906	0.6491	0.5506	0.1369	0.2378	0.7385	stmn4l
chr17	12700856	12700876	-	TGGGCTTTTCTCTGGGCTCT	0.7653	0.346	0.5807	0.482	0.3648	0.2673	0.3381	-1.0605	-1.225	0.0016	stmn4l
chr17	12700875	12700895	-	CTACCTTGTGTTTTCTTGGT	0.3562	0.3982	0.5886	0.3737	0.4417	0.4797	0.2488	-0.9427	-0.9555	0.266	stmn4l
chr17	12702773	12702793	-	CCCGGCGAGGTGGGAATGTG	1.0	0.4558	0.6795	0.7757	0.6791	0.6372	0.506	0.8051	0.2605	0.0443	stmn4l
chr17	12702774	12702794	-	TCCCGGCGAGGTGGGAATGT	0.3514	0.4652	0.7308	0.6212	0.5716	0.5036	0.5326	0.2881	0.3076	0.0393	stmn4l
chr17	12702782	12702802	-	GTGAAGGGTCCCGGCGAGGT	1.0	0.5148	0.6678	0.7795	0.6591	0.6534	0.6262	0.3026	0.056	0.0864	stmn4l
chr17	12702797	12702817	-	TCTGAATCTCCTCCAGTGAA	0.4997	0.5679	0.6473	0.4511	0.3767	0.583	0.5218	0.4533	0.2992	0.6133	stmn4l
chr17	12704991	12705011	-	AGTTCAGCTTCCTGACACTG	0.9475	0.695	0.5776	0.5191	0.5962	0.7527	0.6999	0.6948	0.2339	0.319	stmn4l
chr17	12704992	12705012	-	AAGTTCAGCTTCCTGACACT	0.6704	0.4996	0.6739	0.4983	0.4516	0.579	0.5485	-0.0838	0.1869	0.1717	stmn4l
chr17	12712556	12712576	-	TAATATCATTCGGTGCTGAG	0.4429	0.6295	0.7137	0.3811	0.3489	0.6254	0.5589	0.127	-0.1784	0.1276	il17a/f1
chr17	12712557	12712577	-	TTAATATCATTCGGTGCTGA	0.8088	0.4859	0.6363	0.3314	0.1169	0.4503	0.049	-0.6765	-0.8993	0.108	il17a/f1
chr17	12712586	12712606	-	CACAGGTGGCTTGCATGATG	0.8748	0.4705	0.7614	0.6437	0.6561	0.6776	0.4808	0.5998	0.4855	0.0171	il17a/f1
chr17	12712587	12712607	-	TCACAGGTGGCTTGCATGAT	0.3172	0.3113	0.6536	0.4334	0.4229	0.3756	0.2679	-0.4755	0.132	0.0258	il17a/f1
chr17	12741512	12741532	-	CGAAGGGTGCCCAAGCCACT	1.0	0.5598	0.7733	0.4409	0.382	0.3564	0.4555	-0.0373	0.274	0.436	lrrc57
chr17	12758586	12758606	-	GTATCAGATATCCTTTCAGT	0.5476	0.5928	0.5899	0.3088	0.3423	0.6325	0.626	0.2964	0.6232	0.3292	brms1la
chr17	12759070	12759090	-	CCAAGCAGCGTTCCAGCACT	0.5805	0.5334	0.6681	0.5761	0.3622	0.5129	0.4969	-0.1011	0.0078	0.094	brms1la
chr17	12759136	12759156	-	TATGTGCTCAGGTATCTACA	0.8118	0.7177	0.8343	0.4881	0.447	0.6765	0.7445	1.2495	1.5003	0.7383	brms1la
chr17	12763918	12763938	-	GTGGATTTTGCAGAGCAAGA	0.4715	0.6183	0.7072	0.5163	0.3342	0.6213	0.5573	0.0557	-0.0602	0.2999	brms1la
chr17	12797258	12797278	-	ACTGTGGTGCAGGGAATCCT	0.3403	0.5109	0.7102	0.594	0.4677	0.5347	0.6056	0.061	0.367	0.2864	ralgapa1
chr17	12797267	12797287	-	CCAGCTCGGACTGTGGTGCA	0.8691	0.5832	0.6311	0.62	0.6549	0.634	0.691	0.7594	0.4252	0.0522	ralgapa1
chr17	12797291	12797311	-	TCAAATTATCCAGGGTTCGA	1.0	0.6164	0.6363	0.2243	0.0832	0.4195	0.3915	-0.2569	-0.2843	0.4088	ralgapa1
chr17	12797299	12797319	-	AGGGCTGATCAAATTATCCA	0.5528	0.617	0.6374	0.338	0.4688	0.6444	0.6506	0.8059	0.7967	0.5373	ralgapa1
chr17	12797318	12797338	-	GCTCCTGAAGGTTAAGAGGA	0.2017	0.6179	0.5633	0.4607	0.5765	0.6755	0.6193	0.9935	0.5257	0.7127	ralgapa1
chr17	12798653	12798673	-	CCTGACTGGGGAGGGACAAG	1.0	0.4976	0.8049	0.5871	0.6045	0.6018	0.5167	0.3544	0.1242	0.1046	ralgapa1
chr17	12798654	12798674	-	TCCTGACTGGGGAGGGACAA	0.8288	0.5316	0.6644	0.6496	0.5002	0.5659	0.3822	0.1648	-0.1267	0.131	ralgapa1
chr17	12798661	12798681	-	ATTTATCTCCTGACTGGGGA	0.5282	0.5706	0.7003	0.4371	0.0	0.5082	0.1761	-0.5567	-1.0732	0.5091	ralgapa1
chr17	12798665	12798685	-	TGGGATTTATCTCCTGACTG	0.8943	0.646	0.7769	0.5376	0.5405	0.674	0.5926	0.5456	-0.2439	0.2583	ralgapa1
chr17	12798666	12798686	-	CTGGGATTTATCTCCTGACT	1.0	0.4306	0.7072	0.5095	0.4549	0.4917	0.2819	-0.3046	-0.0663	0.0122	ralgapa1
chr17	12798684	12798704	-	GTAGCCAGTGAGATCCTCCT	0.7417	0.6224	0.6988	0.6471	0.5972	0.6685	0.6408	0.4043	0.671	0.5934	ralgapa1
chr17	12799154	12799174	-	GGAGAAGTTGGGGAAGATAT	0.5665	0.4409	0.687	0.5536	0.5763	0.6112	0.4606	-0.1445	0.5273	0.1094	ralgapa1
chr17	12799164	12799184	-	TGGTCTCCTTGGAGAAGTTG	1.0	0.5833	0.5685	0.6971	0.6025	0.7083	0.5816	0.4675	0.0709	0.2813	ralgapa1
chr17	12799165	12799185	-	CTGGTCTCCTTGGAGAAGTT	0.777	0.4164	0.7198	0.5888	0.5721	0.5427	0.3521	-0.9553	-0.7437	0.0494	ralgapa1
chr17	12799197	12799217	-	AAGGATGCATACCCAAAATA	0.8429	0.3951	0.654	0.6208	0.3697	0.573	0.5686	0.1094	0.8215	0.2805	ralgapa1
chr17	12800561	12800581	-	TAGTAAGGCTTTGGTCTCAT	0.677	0.4914	0.603	0.7691	0.5377	0.5267	0.4307	-0.5221	0.0144	0.1881	ralgapa1
chr17	12800602	12800622	-	ACAGTGCTTCATTGGTCTCT	0.6134	0.4067	0.6741	0.2481	0.2147	0.3926	0.275	-0.3679	-0.1598	0.0151	ralgapa1
chr17	12800722	12800742	-	CATTTTCTCCTTCCATGCCG	0.7539	0.5556	0.7041	0.4176	0.2732	0.6038	0.3556	-0.8016	-1.0943	0.8278	ralgapa1
chr17	12800723	12800743	-	ACATTTTCTCCTTCCATGCC	0.4966	0.3706	0.611	0.2305	0.0	0.2212	0.197	-1.2694	-1.4466	0.0634	ralgapa1
chr17	12803938	12803958	-	CATCCAGACTGTCCTGTCGT	0.7879	0.5925	0.7221	0.4731	0.5138	0.5848	0.5829	0.4513	0.3637	0.1319	ralgapa1
chr17	12804006	12804026	-	GCTGGGCTCTCTCTCCGTCA	0.8644	0.5477	0.8155	0.673	0.5596	0.6821	0.6509	0.433	0.4113	0.4651	ralgapa1
chr17	12804023	12804043	-	CTGCAGAGGCTGGAGGAGCT	0.3986	0.4436	0.7576	0.6191	0.5232	0.4376	0.4287	-0.1393	-0.1494	0.0157	ralgapa1
chr17	12809322	12809342	-	TTTTACTCCTACTCCAATTA	0.5975	0.2755	0.7161	0.3268	0.0	0.1687	0.1857	-1.5437	-1.2584	0.1514	ralgapa1
chr17	12811212	12811232	-	TTTCCATGAGGCATAATGGA	0.4253	0.5953	0.5775	0.4689	0.3379	0.6149	0.6162	0.3944	0.3069	0.6323	ralgapa1
chr17	12812671	12812691	-	GGTCAGTGTCTCCATTGTGA	0.5853	0.6008	0.8013	0.3258	0.4541	0.6633	0.6421	0.9734	0.919	0.655	ralgapa1
chr17	12812739	12812759	-	TGCTCACTAAGTTTGTCCAA	0.6701	0.6213	0.5758	0.5564	0.327	0.5741	0.523	-0.171	-0.1513	0.6927	ralgapa1
chr17	12813277	12813297	-	CTCATGGCCGCCGCCTGACC	0.8696	0.44	0.8017	0.5389	0.4117	0.5071	0.3547	-0.2295	-0.0649	0.0071	ralgapa1
chr17	12818685	12818705	-	TCGGAGGCACTGCTACTGCG	1.0	0.6938	0.7456	0.6024	0.6695	0.733	0.8095	1.6398	0.7877	0.7247	ralgapa1
chr17	12818686	12818706	-	GTCGGAGGCACTGCTACTGC	1.0	0.4242	0.7639	0.5005	0.5669	0.6509	0.4358	-0.0513	-0.203	0.0196	ralgapa1
chr17	12818718	12818738	-	TTGGCCCGTTCTGCGATGAA	0.7306	0.5046	0.6453	0.6606	0.4907	0.5819	0.6721	0.3346	0.2966	0.3673	ralgapa1
chr17	12818766	12818786	-	GTAAAGTGGGGGGAGTGAGA	0.3177	0.5774	0.8063	0.4282	0.4352	0.6586	0.489	0.6362	0.829	0.2531	ralgapa1
chr17	12818776	12818796	-	GGTGGTGGCTGTAAAGTGGG	0.352	0.4838	0.717	0.807	0.68	0.7048	0.6391	0.9024	0.273	0.5106	ralgapa1
chr17	12818778	12818798	-	GTGGTGGTGGCTGTAAAGTG	0.635	0.379	0.7126	0.8445	0.6956	0.7356	0.6965	0.9141	0.5399	0.0288	ralgapa1
chr17	12818813	12818833	-	GTGGGTTTGGGGAACTGTGG	0.3876	0.4472	0.8383	0.8365	0.7646	0.7325	0.5479	0.9465	0.7503	0.1802	ralgapa1
chr17	12818815	12818835	-	CTGTGGGTTTGGGGAACTGT	0.559	0.402	0.6064	0.5978	0.7388	0.6857	0.4884	-0.1917	-0.382	0.0473	ralgapa1
chr17	12818824	12818844	-	AGTGAGCTGCTGTGGGTTTG	0.409	0.4901	0.8473	0.6038	0.5604	0.5185	0.5525	-0.2928	-0.2975	0.0127	ralgapa1
chr17	12818849	12818869	-	GGCTGTCGGGGAGCTGCTGT	0.475	0.4396	0.7165	0.571	0.7717	0.7114	0.5232	0.4545	0.2715	0.0226	ralgapa1
chr17	12818861	12818881	-	CCAGGGACGCCTGGCTGTCG	0.5941	0.5015	0.8004	0.6896	0.6659	0.62	0.5992	0.5446	0.0533	0.0916	ralgapa1
chr17	12818878	12818898	-	GATACTTTCGGCCACCTCCA	0.7515	0.6347	0.7079	0.3802	0.534	0.605	0.5227	0.7575	0.8009	0.8061	ralgapa1
chr17	12818934	12818954	-	GACCAATCGGGGATAAAGGG	1.0	0.5751	0.7079	0.6549	0.58	0.6804	0.5221	0.8858	0.4079	0.5748	ralgapa1
chr17	12818935	12818955	-	GGACCAATCGGGGATAAAGG	1.0	0.5503	0.7826	0.4149	0.6027	0.7051	0.5549	0.4804	0.1384	0.6455	ralgapa1
chr17	12818936	12818956	-	AGGACCAATCGGGGATAAAG	0.6436	0.3502	0.6301	0.4862	0.6317	0.7304	0.5245	0.1984	0.106	0.1136	ralgapa1
chr17	12818937	12818957	-	CAGGACCAATCGGGGATAAA	0.8667	0.2793	0.7119	0.5733	0.4858	0.4623	0.3031	-0.6092	-0.2659	0.0757	ralgapa1
chr17	12818945	12818965	-	CGGCTGGACAGGACCAATCG	1.0	0.6922	0.876	0.6351	0.6448	0.7186	0.6602	0.5559	-0.0008	0.1221	ralgapa1
chr17	12818946	12818966	-	GCGGCTGGACAGGACCAATC	0.9905	0.4573	0.713	0.7795	0.5662	0.4729	0.2417	-0.0168	0.7379	0.0327	ralgapa1
chr17	12819288	12819308	-	TGATCAATATTTGACAACAT	0.347	0.5579	0.5616	0.5473	0.3384	0.5344	0.3897	-0.2154	-0.2382	0.4068	ralgapa1
chr17	12819380	12819400	-	GTGCCTCCTTGGGGTCCAAA	0.9354	0.5283	0.6563	0.6478	0.4576	0.3453	0.3322	-0.5755	-0.3251	0.837	ralgapa1
chr17	12819389	12819409	-	TTTTCCAGTGTGCCTCCTTG	0.7599	0.5652	0.7773	0.4278	0.0166	0.3794	0.3551	-0.9789	-1.1615	0.5061	ralgapa1
chr17	12819412	12819432	-	GTGCCCGAGACGGCGAAGCC	0.6262	0.5051	0.6925	0.6375	0.4717	0.4401	0.2162	-1.0991	-1.327	0.0676	ralgapa1
chr17	12819571	12819591	-	TGACTCCTGAGATCTAGATC	1.0	0.5753	0.7356	0.3087	0.3912	0.6237	0.4442	0.4161	0.9588	0.1216	ralgapa1
chr17	12819602	12819622	-	CCACCTGCTGCTGTCGTGAG	0.9366	0.5586	0.7008	0.7656	0.6075	0.6461	0.6335	0.7862	0.1904	0.1226	ralgapa1
chr17	12819603	12819623	-	GCCACCTGCTGCTGTCGTGA	0.5517	0.4452	0.609	0.3741	0.3799	0.5916	0.4749	0.1864	0.0669	0.1691	ralgapa1
chr17	12819672	12819692	-	GGCGATGCTGCCTGGCCCTT	0.9866	0.3655	0.6789	0.7072	0.4842	0.3346	0.2402	-0.8171	-0.6647	0.0498	ralgapa1
chr17	12819694	12819714	-	GGGCGATTTGCTGTGGCGCT	1.0	0.2926	0.6726	0.7034	0.5245	0.4861	0.3133	-0.6488	-1.1616	0.0162	ralgapa1
chr17	12819714	12819734	-	TTCAGGTGGGCCTCAGTGGC	0.5854	0.4276	0.6571	0.5828	0.4902	0.4787	0.4687	-0.1612	-0.2556	0.01	ralgapa1
chr17	12825756	12825776	-	CTGCCAGCATCGTTAGACAT	1.0	0.6181	0.6172	0.7574	0.3915	0.5932	0.5621	-0.0645	-0.0011	0.561	ralgapa1
chr17	12825786	12825806	-	TCCATGAGGTCACTGACATT	0.6432	0.3558	0.7449	0.3823	0.339	0.461	0.3459	-0.3981	0.3204	0.0355	ralgapa1
chr17	12827595	12827615	-	TAGGGATCTCCAGACTTCCT	0.7862	0.4617	0.7356	0.5264	0.4712	0.4438	0.414	0.0186	0.6193	0.1641	ralgapa1
chr17	12827613	12827633	-	GCAGCTCTGGCAGATCTTTA	0.7825	0.3302	0.6799	0.4053	0.3057	0.3569	0.1372	-1.286	0.0528	0.5324	ralgapa1
chr17	12827659	12827679	-	GGCACACCGGGGTCGTCTGC	1.0	0.4884	0.7271	0.399	0.4498	0.5801	0.412	-0.1406	-0.153	0.0375	ralgapa1
chr17	12827670	12827690	-	TCCACTCAGAGGGCACACCG	0.8442	0.7722	0.701	0.4791	0.6395	0.7141	0.7379	1.242	0.3835	0.7141	ralgapa1
chr17	12827671	12827691	-	GTCCACTCAGAGGGCACACC	1.0	0.4042	0.7119	0.3569	0.4806	0.5276	0.4309	-0.4091	-0.3435	0.0442	ralgapa1
chr17	12827680	12827700	-	GCAGGCGAGGTCCACTCAGA	1.0	0.5875	0.7639	0.618	0.6008	0.6149	0.5284	0.8312	1.1207	0.4774	ralgapa1
chr17	12827947	12827967	-	CCAAAGCACACGTCTCAGGG	1.0	0.7266	0.813	0.4862	0.4185	0.639	0.5712	1.141	0.5358	0.6285	ralgapa1
chr17	12827948	12827968	-	GCCAAAGCACACGTCTCAGG	0.8582	0.6046	0.7911	0.4602	0.3497	0.6419	0.4534	0.5898	0.0935	0.1527	ralgapa1
chr17	12827949	12827969	-	CGCCAAAGCACACGTCTCAG	0.9877	0.6284	0.7344	0.3341	0.5308	0.656	0.3801	0.0112	-0.39	0.2337	ralgapa1
chr17	12827950	12827970	-	ACGCCAAAGCACACGTCTCA	1.0	0.4908	0.6657	0.4144	0.1368	0.4881	0.3402	-0.3522	-0.2942	0.0521	ralgapa1
chr17	12829710	12829730	-	CTGGACGTGTTCAGCGGTCA	0.5781	0.5329	0.6647	0.7729	0.6404	0.6248	0.5179	0.1768	-0.02	0.0866	ralgapa1
chr17	12829783	12829803	-	ATACATTACCAAGGTCATCA	0.8913	0.6084	0.6505	0.1285	0.2078	0.5304	0.4651	-0.0552	0.2906	0.1887	ralgapa1
chr17	12832482	12832502	-	ATTACACTACAGTCCTCAGT	0.7497	0.6747	0.7268	0.4278	0.1373	0.551	0.5524	0.3661	0.7541	0.371	ralgapa1
chr17	12832601	12832621	-	AAACCTGCGCATGGATCTCA	0.9428	0.5805	0.5416	0.4059	0.2625	0.4601	0.3236	0.0371	0.2842	0.0959	ralgapa1
chr17	12834863	12834883	-	CGTGAGGAAGTCAGAGTTTG	0.7988	0.6413	0.7185	0.575	0.5344	0.5951	0.3803	-0.6044	-0.6069	0.0438	ralgapa1
chr17	12834864	12834884	-	GCGTGAGGAAGTCAGAGTTT	0.4298	0.4465	0.6739	0.6342	0.44	0.5237	0.4129	-0.4755	0.2375	0.1741	ralgapa1
chr17	12835328	12835348	-	GAAAGCATTTCCTACATTGA	0.4458	0.4685	0.7072	0.3381	0.3679	0.5999	0.3935	-0.6531	-0.2528	0.2035	ralgapa1
chr17	12835464	12835484	-	CAAGTTTGGGAGGCAAACCA	0.7716	0.7136	0.7012	0.6569	0.5981	0.6572	0.6827	0.7546	0.594	0.2096	ralgapa1
chr17	12835477	12835497	-	GAAGTTCATTGTACAAGTTT	0.2652	0.3909	0.6256	0.6038	0.3401	0.4983	0.3198	-0.9548	-0.7391	0.0264	ralgapa1
chr17	12925468	12925488	-	GGACAGCAGCATGATGCACA	0.5226	0.6519	0.7591	0.3704	0.4178	0.6845	0.6844	1.2702	0.8662	0.4944	insm2
chr17	12925571	12925591	-	AGAAAACGTCATCAGTGGAG	0.6139	0.6835	0.7281	0.4742	0.3131	0.6308	0.5364	0.9027	0.5249	0.509	insm2
chr17	12925572	12925592	-	GAGAAAACGTCATCAGTGGA	0.5648	0.6066	0.5768	0.5133	0.4622	0.6609	0.3961	0.0193	-0.2929	0.4686	insm2
chr17	12925729	12925749	-	CAAGTGCTCCAGGATCGTCC	0.907	0.625	0.8063	0.502	0.3858	0.6601	0.5626	0.5305	0.6197	0.2246	insm2
chr17	12925812	12925832	-	GGTGGAAGAAAGAAACCCCT	0.51	0.6703	0.7008	0.4856	0.5804	0.7143	0.6668	0.6686	0.5553	0.7508	insm2
chr17	12942751	12942771	-	AGAGCAATTTCCCAGATTTG	0.6329	0.5697	0.7212	0.4042	0.4111	0.5582	0.5093	-0.1905	0.2819	0.1793	nfkbiab
chr17	12942752	12942772	-	GAGAGCAATTTCCCAGATTT	0.8526	0.2634	0.6398	0.465	0.4101	0.4283	0.162	-1.1617	-0.5478	0.0241	nfkbiab
chr17	12942881	12942901	-	TCGGTGAGCTCTTTCTTCCA	0.799	0.4906	0.7449	0.4618	0.5795	0.6276	0.4434	-0.3125	-0.1337	0.4104	nfkbiab
chr17	12943669	12943689	-	ATTGAGGAAAGGGTCTCTTC	0.8182	0.4822	0.8343	0.5177	0.3676	0.4186	0.3361	-0.7246	0.3106	0.0318	nfkbiab
chr17	12943679	12943699	-	TGTTTTGTATATTGAGGAAA	0.2176	0.4548	0.5211	0.4046	0.041	0.4285	0.0596	-1.2985	-1.3543	0.1704	nfkbiab
chr17	12959017	12959037	-	TTGGTGTGGACGAGGAGCTC	0.6726	0.5175	0.7355	0.6534	0.5825	0.6258	0.4993	0.8719	1.0386	0.0214	psma6a
chr17	12965510	12965530	-	TGACGTCAGTAGCTGTTCGA	0.7897	0.6518	0.7686	0.5059	0.4504	0.6405	0.5315	0.2777	0.2673	0.4445	psma6a
chr17	12965538	12965558	-	GCTTTCAAGGCCATTAATCA	0.5393	0.5161	0.7161	0.2623	0.2797	0.555	0.4028	-0.2919	-0.1969	0.1108	psma6a
chr17	12966784	12966804	-	TCACCATCTTTTCTCCGGAG	0.4065	0.6236	0.6583	0.5747	0.5084	0.6287	0.4399	0.0242	-0.2318	0.4878	psma6a
chr17	13006048	13006068	-	CTGGAACTGGGTCTGGTGCC	0.8221	0.4167	0.6868	0.7147	0.4913	0.4328	0.5068	-0.5348	-0.7781	0.027	si:dkeyp-33b5.4
chr17	13006060	13006080	-	TATGATGAGCTTCTGGAACT	0.7961	0.5097	0.7636	0.5299	0.4473	0.5632	0.5762	0.0623	0.2021	0.0833	si:dkeyp-33b5.4
chr17	13006314	13006334	-	TCACTATCTGTGTCAGGGCC	0.6875	0.5034	0.624	0.5904	0.2302	0.2834	0.306	-0.7445	-1.1119	0.1997	si:dkeyp-33b5.4
chr17	13006319	13006339	-	GTATCTCACTATCTGTGTCA	0.4361	0.624	0.5899	0.3861	0.4198	0.6603	0.5809	0.5552	0.6031	0.3113	si:dkeyp-33b5.4
chr17	13006369	13006389	-	TCCTATGTGGTCCAAGATAA	1.0	0.4745	0.5923	0.5222	0.3859	0.4983	0.5005	-0.0952	0.3426	0.3226	si:dkeyp-33b5.4
chr17	13006427	13006447	-	GATGATGGAAAATCTGGTCA	0.3297	0.6326	0.7494	0.4613	0.4534	0.641	0.5335	0.5986	0.3228	0.2896	si:dkeyp-33b5.4
chr17	13011687	13011707	-	CCACCCTGTAGTAGAAGCGT	1.0	0.6403	0.5133	0.4807	0.5512	0.683	0.699	0.6767	0.6559	0.4213	ppp2r3c
chr17	13013069	13013089	-	CCTCATCACCGGTCGTGGGT	0.7224	0.5221	0.7762	0.4137	0.4035	0.5915	0.4219	-0.2151	-0.3369	0.0993	ppp2r3c
chr17	13013073	13013093	-	ATGGCCTCATCACCGGTCGT	1.0	0.5724	0.6799	0.6145	0.5166	0.4469	0.5741	0.4138	0.3062	0.0829	ppp2r3c
chr17	13013776	13013796	-	TCTCCAGGCCATCCAGTTGA	0.7177	0.5577	0.6547	0.5845	0.2898	0.5314	0.5502	0.0452	0.0173	0.4548	ppp2r3c
chr17	13022989	13023009	-	GAGAAAATGGCCTCATTGCT	0.8696	0.5572	0.591	0.5203	0.4256	0.5624	0.4959	-0.3968	-0.2909	0.1064	fam177a1
chr17	13023108	13023128	-	GTGGCGACCTCGACCGTCTC	1.0	0.4644	0.7507	0.6829	0.5303	0.5846	0.4357	-0.2185	-0.0368	0.0309	fam177a1
chr17	13023159	13023179	-	TTGTAGTCCAAGTTGACCTG	0.916	0.6618	0.786	0.6979	0.4716	0.6641	0.6084	0.8091	0.4101	0.2735	fam177a1
chr17	13026544	13026564	-	CAAACGTGAACGTGTCTTTA	0.5196	0.34	0.6515	0.4135	0.1444	0.2507	0.0854	-1.2804	-0.2613	0.0678	fam177a1
chr17	13032383	13032403	-	GAAGAGACACTCCCTCCAGC	0.3268	0.5787	0.7733	0.3219	0.4633	0.6617	0.5167	0.5076	0.5495	0.2327	fbxo33
chr17	13032482	13032502	-	CATGAGGAACTCCAACCGCG	0.8835	0.7458	0.7406	0.5669	0.6544	0.7273	0.6469	1.3836	0.5144	0.8893	fbxo33
chr17	13032483	13032503	-	GCATGAGGAACTCCAACCGC	1.0	0.5635	0.6065	0.5126	0.5763	0.6736	0.5824	0.752	0.4524	0.2461	fbxo33
chr17	13032549	13032569	-	GGCTTAAGTAGTTGTTCACC	0.6899	0.5018	0.5747	0.1494	0.3035	0.5209	0.3196	0.1768	0.2651	0.0336	fbxo33
chr17	13032570	13032590	-	CGTCCACTCCGTGCTGCAGC	1.0	0.436	0.7363	0.3634	0.0182	0.4975	0.2923	-0.2598	-0.4933	0.133	fbxo33
chr17	13032606	13032626	-	TCGCATCTTTGGCGAACTGC	0.9153	0.5717	0.6161	0.5104	0.223	0.4339	0.3342	-0.3645	-0.4363	0.1575	fbxo33
chr17	13037195	13037215	-	GAGAGGGAGGCCAGAGAGCA	0.3948	0.5173	0.5862	0.8623	0.6744	0.6607	0.5348	0.7717	0.6641	0.167	fbxo33
chr17	13037222	13037242	-	TGCTGCAGGGAGCTGCTGCT	0.5355	0.2873	0.6865	0.3926	0.4675	0.4116	0.5279	-0.8418	-0.8795	0.0359	fbxo33
chr17	13037235	13037255	-	TATCAAGCTGAGGTGCTGCA	0.5697	0.6672	0.762	0.4668	0.4168	0.6325	0.7545	0.8691	0.5907	0.7036	fbxo33
chr17	13037270	13037290	-	TCCAGGGTGGAGATCAGGCT	0.7459	0.5563	0.7434	0.7341	0.5459	0.6051	0.5858	0.4389	0.342	0.2215	fbxo33
chr17	13037286	13037306	-	AGCGAGGCGCTCCAGCTCCA	0.6635	0.5446	0.7875	0.578	0.6055	0.6584	0.6735	0.6075	0.7261	0.2159	fbxo33
chr17	13037403	13037423	-	AGCAGCACCGTTAAGCAGGA	0.8118	0.595	0.6726	0.408	0.51	0.6673	0.5194	0.16	-0.0622	0.4567	fbxo33
chr17	13075855	13075875	-	ATCAGAATATGTCAGAAAAC	0.2104	0.4655	0.693	0.5186	0.1219	0.47	0.2277	-0.4474	0.0769	0.1505	ctage5
chr17	13076110	13076130	-	AAACACATCAGAAGGATTTG	0.3098	0.6608	0.7202	0.3156	0.3017	0.4415	0.4532	-0.1202	0.182	0.1007	ctage5
chr17	13076585	13076605	-	TAGTTATGGACAGCACTAAT	0.606	0.3828	0.5923	0.6146	0.3459	0.4597	0.3997	-0.2712	1.0283	0.0721	ctage5
chr17	13077824	13077844	-	AAGATGCAACAGAACATGAT	0.7561	0.5969	0.715	0.4355	0.4076	0.594	0.5703	0.0727	0.4146	0.2237	ctage5
chr17	13079790	13079810	-	AGCATGGGTAGAGATGCCTT	0.7853	0.6127	0.7449	0.6124	0.5497	0.578	0.626	0.3072	0.6968	0.1563	ctage5
chr17	13079805	13079825	-	ACCAACTCCTGGATGAGCAT	1.0	0.6075	0.7544	0.5162	0.4462	0.6475	0.6308	0.565	0.5792	0.5951	ctage5
chr17	13080092	13080112	-	CCGAGACGACAGAAAAAGGT	0.734	0.622	0.624	0.51	0.4823	0.6678	0.6876	0.633	0.3293	0.4943	ctage5
chr17	13090253	13090273	-	TGCTGCTGCCATTTAAAGCT	0.6143	0.4455	0.5435	0.3539	0.3994	0.5355	0.2599	-0.5503	-0.6032	0.2784	gemin2
chr17	13091621	13091641	-	CCATCCTCATCCTCAGTTTT	0.7708	0.1549	0.5367	0.511	0.1188	0.2447	0.1501	-2.0103	-1.4345	0.0981	gemin2
chr17	13093981	13094001	-	TGACGATGCTCAGGAAAGGT	0.7019	0.6127	0.5485	0.4569	0.5257	0.6629	0.699	0.6958	0.5607	0.4315	gemin2
chr17	13102071	13102091	-	CCCTACCTCCTCCTGGGCCT	0.5905	0.3551	0.6881	0.4788	0.3473	0.3776	0.4522	-0.985	-1.2346	0.134	pnn
chr17	13102077	13102097	-	CACGCCCCCTACCTCCTCCT	0.8777	0.4661	0.6941	0.5309	0.5476	0.5129	0.5197	-0.0238	0.3302	0.0643	pnn
chr17	13102222	13102242	-	ATGTCTCTCAGTTTGGCTGG	0.4719	0.6388	0.6596	0.5972	0.4029	0.6202	0.5067	0.0223	-0.3948	0.3377	pnn
chr17	13102223	13102243	-	GATGTCTCTCAGTTTGGCTG	0.3478	0.4902	0.8663	0.4216	0.2831	0.6218	0.5301	0.782	0.0649	0.2136	pnn
chr17	13102224	13102244	-	CGATGTCTCTCAGTTTGGCT	0.3019	0.4145	0.6251	0.4422	0.2936	0.5845	0.2097	-0.7979	-0.8694	0.1972	pnn
chr17	13107073	13107093	-	CCAGGCAAATAGAAGATCGG	1.0	0.6922	0.8099	0.5109	0.6062	0.7298	0.6583	0.9956	0.5247	0.6438	pnn
chr17	13107074	13107094	-	CCCAGGCAAATAGAAGATCG	1.0	0.6585	0.7188	0.4414	0.5826	0.6865	0.6843	0.6812	0.1894	0.148	pnn
chr17	13107075	13107095	-	GCCCAGGCAAATAGAAGATC	1.0	0.4197	0.5925	0.4801	0.3846	0.5917	0.4856	-0.0193	0.3208	0.045	pnn
chr17	13108429	13108449	-	TTCTTTGTCCCCTGTCCTCT	0.3053	0.3731	0.6172	0.2393	0.0	0.2824	0.0967	-1.0694	-0.893	0.0445	pnn
chr17	13763561	13763581	-	TGTGCCTGTCGATGTTAGGG	0.6564	0.6847	0.6721	0.4928	0.4918	0.6401	0.6594	0.877	0.4655	0.4202	lrfn5a
chr17	13763562	13763582	-	GTGTGCCTGTCGATGTTAGG	0.5319	0.5848	0.7908	0.6848	0.5263	0.649	0.5207	0.4108	0.3398	0.4961	lrfn5a
chr17	13763563	13763583	-	GGTGTGCCTGTCGATGTTAG	0.8304	0.5506	0.8851	0.5593	0.4628	0.5813	0.4355	0.5864	0.1973	0.1838	lrfn5a
chr17	13763564	13763584	-	CGGTGTGCCTGTCGATGTTA	0.8767	0.3037	0.5498	0.641	0.2813	0.3723	0.219	-1.0272	-0.8589	0.0737	lrfn5a
chr17	13763833	13763853	-	AAAGGCTCCCATGTGGATGA	0.8087	0.6275	0.7497	0.4603	0.3836	0.5949	0.6646	0.6982	0.6055	0.1874	lrfn5a
chr17	13763912	13763932	-	TCCTTTGAATGGCCTCCCAG	0.6012	0.6848	0.7766	0.6379	0.5977	0.6656	0.622	0.8198	0.3776	0.7257	lrfn5a
chr17	13763913	13763933	-	ATCCTTTGAATGGCCTCCCA	1.0	0.5494	0.7544	0.4705	0.5315	0.5648	0.3719	-0.2099	-0.1768	0.0988	lrfn5a
chr17	13764001	13764021	-	GCGATTGAGCTTCTGTAGGA	0.9184	0.5498	0.6584	0.5258	0.4729	0.6268	0.6235	0.6122	0.5589	0.5909	lrfn5a
chr17	13764056	13764076	-	GTTGGAAAAGAGGGTCCGGT	0.4687	0.6793	0.6911	0.5428	0.6635	0.6788	0.5416	-0.0529	-0.2716	0.7564	lrfn5a
chr17	13764065	13764085	-	CCTGTGCTCGTTGGAAAAGA	0.7434	0.5161	0.663	0.6502	0.3881	0.611	0.4424	0.0598	-0.2541	0.5501	lrfn5a
chr17	13764114	13764134	-	AAGCTTAGCGCAAAAGAAGA	0.2413	0.5992	0.6398	0.5099	0.2406	0.6144	0.3701	0.0848	-0.0276	0.5705	lrfn5a
chr17	13764257	13764277	-	CACAGAGGAACTCCTCCTCG	0.6567	0.6828	0.8052	0.5382	0.6782	0.6321	0.6298	1.1049	0.3859	0.4186	lrfn5a
chr17	13764285	13764305	-	TGAGAGTGCCTGGTAATGAG	0.388	0.6549	0.7456	0.5351	0.6915	0.7575	0.8287	1.3937	0.9336	0.6673	lrfn5a
chr17	13764286	13764306	-	GTGAGAGTGCCTGGTAATGA	0.7503	0.5176	0.6789	0.5735	0.6407	0.7007	0.5855	0.4969	0.4457	0.2408	lrfn5a
chr17	13764366	13764386	-	ATCCAATGTATGGCAGGTTC	0.4341	0.4142	0.6728	0.5353	0.4498	0.4951	0.3487	-0.8632	-0.3731	0.0276	lrfn5a
chr17	13764393	13764413	-	TTCGAGACTAACTTTCCCTC	1.0	0.5659	0.7308	0.4478	0.4277	0.5248	0.4974	-0.0915	0.0686	0.1329	lrfn5a
chr17	13764599	13764619	-	TGGAGATATCAGAAGAGCCC	0.6318	0.5752	0.7261	0.3619	0.4203	0.6529	0.5253	0.7304	0.709	0.3173	lrfn5a
chr17	13779536	13779556	-	AGGAAGTTTTTACTCGTTGG	0.6213	0.5904	0.7721	0.5206	0.474	0.6521	0.4923	-0.7871	-0.8848	0.1665	lrfn5a
chr17	13779537	13779557	-	AAGGAAGTTTTTACTCGTTG	1.0	0.5023	0.7627	0.6551	0.4348	0.657	0.3028	-1.4183	-1.4661	0.0297	lrfn5a
chr17	13779538	13779558	-	CAAGGAAGTTTTTACTCGTT	0.8654	0.3647	0.6443	0.5296	0.226	0.2944	0.0281	-1.6706	-1.2969	0.0347	lrfn5a
chr17	13779630	13779650	-	CACAACCCGCGTGGCCGTCA	0.9188	0.5329	0.693	0.7167	0.4272	0.5906	0.4038	0.1926	0.1559	0.0249	lrfn5a
chr17	14426009	14426029	-	TTCAACTTCAAGTCTCTCAC	0.5903	0.5355	0.7402	0.3177	0.2212	0.5485	0.3803	-0.165	0.0473	0.3817	ccdc175
chr17	14428628	14428648	-	CTGTTGAGCCATTTCCACCT	0.874	0.5829	0.6833	0.4835	0.4377	0.5471	0.5925	0.2712	0.2554	0.1758	ccdc175
chr17	14429029	14429049	-	GGCGATGTTTTTCTCCAGTT	0.3765	0.3707	0.6443	0.7009	0.4411	0.421	0.1949	-1.0814	-1.0437	0.0595	ccdc175
chr17	14449265	14449285	-	TCTTTATCGAGTGGTATTCT	0.7368	0.422	0.6452	0.3883	0.0	0.3363	0.1358	-0.7989	-0.0628	0.021	jkamp
chr17	14449323	14449343	-	CTCTATGACTGGCTGTACCT	0.774	0.4763	0.707	0.3665	0.4565	0.5829	0.6132	-0.0373	0.1542	0.1538	jkamp
chr17	14451250	14451270	-	TGATATATGGGGAGAATGTG	0.8637	0.6052	0.5754	0.5979	0.5767	0.6846	0.5493	1.0735	0.6444	0.2018	jkamp
chr17	14451251	14451271	-	CTGATATATGGGGAGAATGT	0.5008	0.5098	0.7402	0.5254	0.5231	0.6417	0.5614	0.2932	0.4243	0.0649	jkamp
chr17	14451262	14451282	-	TAATGATACTACTGATATAT	0.3807	0.3021	0.5073	0.3842	0.056	0.3473	0.1796	-0.6453	-0.079	0.0083	jkamp
chr17	14457469	14457489	-	TCCCCTCCGAACTCCTCACC	0.6468	0.5311	0.6799	0.4969	0.4702	0.5614	0.5462	0.7575	0.9957	0.1217	gpr135
chr17	14457734	14457754	-	AACCCATTGGCGATGCAGAA	0.7193	0.6199	0.65	0.3664	0.3155	0.5167	0.3398	-0.3854	-0.1843	0.3613	gpr135
chr17	14457840	14457860	-	CCTCCGGCCAATTTTGGCTT	0.5429	0.2544	0.7315	0.3441	0.0236	0.1813	0.2142	-1.5265	-1.6617	0.1612	gpr135
chr17	14457917	14457937	-	GTCTCCATAAACAGGTACCA	0.9203	0.585	0.5191	0.3367	0.511	0.6807	0.6663	0.825	0.6585	0.6494	gpr135
chr17	14458061	14458081	-	CAGAAGCACATGAGGGCGAA	0.8703	0.5862	0.6583	0.669	0.5721	0.6085	0.4153	0.0913	0.0876	0.2903	gpr135
chr17	14458068	14458088	-	GTAGTGGCAGAAGCACATGA	0.8219	0.7374	0.6917	0.4805	0.6007	0.7392	0.7862	1.4996	1.4173	0.8385	gpr135
chr17	14493364	14493384	-	TCTGACAGAATAAGCTGGAA	0.3383	0.6011	0.6297	0.4628	0.4326	0.6372	0.4001	0.3328	0.3924	0.2973	daam1a
chr17	14494393	14494413	-	CCTCCTCCTGGAGGTCTCTT	1.0	0.3063	0.6654	0.441	0.2327	0.1251	0.2382	-1.488	-0.8647	0.2301	daam1a
chr17	14494558	14494578	-	GGCCCTCCCCTCGCCCCTCT	0.6472	0.3776	0.7083	0.459	0.3949	0.2735	0.1417	-0.6651	-0.3248	0.0194	daam1a
chr17	14502474	14502494	-	TCATCCTGCAGAACGACAAG	1.0	0.5839	0.6879	0.3711	0.3927	0.6631	0.6516	0.6842	0.1076	0.7309	daam1a
chr17	14502543	14502563	-	GCTTTTTAGACAAGAAAACT	0.3823	0.5902	0.5352	0.3708	0.1291	0.4392	0.2321	-1.0529	-0.9932	0.2694	daam1a
chr17	14503968	14503988	-	CGGTATGAGTTTCTAATGCT	0.7692	0.5047	0.5152	0.6271	0.489	0.6237	0.6023	0.095	0.2119	0.1316	daam1a
chr17	14504110	14504130	-	CGTCCTCAGTCAAGGAGCAG	0.8986	0.633	0.7067	0.6289	0.5427	0.6547	0.4932	0.6834	0.1573	0.3963	daam1a
chr17	14504111	14504131	-	CCGTCCTCAGTCAAGGAGCA	1.0	0.5765	0.5553	0.429	0.5497	0.5841	0.5477	-0.152	-0.4496	0.3059	daam1a
chr17	14504187	14504207	-	AATGACTTGGACAGGAGTAC	0.5595	0.5777	0.7069	0.5298	0.4854	0.6183	0.4591	0.1305	0.6226	0.3648	daam1a
chr17	14506350	14506370	-	GAGCGGACGCGCTTTCAGGT	1.0	0.6047	0.7387	0.5803	0.5842	0.644	0.5476	0.7105	0.773	0.4298	daam1a
chr17	14608687	14608707	-	ATAGAGGGCCTGGATGAGGT	0.6633	0.6539	0.7717	0.661	0.615	0.6935	0.7177	0.7757	0.6628	0.4209	sdsl
chr17	14608702	14608722	-	CTGTTTTGTGGAGTGATAGA	0.5473	0.4224	0.6597	0.5207	0.4045	0.5832	0.3519	-0.4749	-0.1894	0.4544	sdsl
chr17	14610593	14610613	-	GGAGCTACGGTCAAAGCTGT	1.0	0.5734	0.5841	0.4345	0.5352	0.7111	0.602	0.5524	0.4059	0.2444	sdsl
chr17	14613354	14613374	-	ACGGGCATGTCCAAGTTGGT	0.737	0.6725	0.6868	0.482	0.5793	0.6118	0.6395	0.5895	0.6455	0.3973	sdsl
chr17	14613372	14613392	-	ACCCCACTTCTCGAGAGCAC	0.8949	0.6082	0.6657	0.4996	0.4571	0.6314	0.5498	0.9185	0.7922	0.063	sdsl
chr17	14618930	14618950	-	AGGCCCCAATCTCCAAGGAA	0.9327	0.5609	0.5495	0.5535	0.5968	0.6753	0.523	0.2844	0.3363	0.3338	ppp1r13ba
chr17	14619034	14619054	-	TGCCTCCCAGTCCTACGCCT	0.6918	0.5055	0.6681	0.4263	0.5653	0.6136	0.5639	0.2465	0.2444	0.291	ppp1r13ba
chr17	14619238	14619258	-	AGGAAGCCCCTAAGCTCTTA	1.0	0.3722	0.6882	0.4562	0.325	0.4137	0.1625	-0.8714	0.467	0.1182	ppp1r13ba
chr17	14619360	14619380	-	CTAGATCATACCAGCAAGAT	1.0	0.5106	0.6017	0.4451	0.4473	0.5601	0.4139	-0.0326	0.2376	0.1783	ppp1r13ba
chr17	14619418	14619438	-	GCCCTCCTTCAGCAGTAATA	0.7284	0.4288	0.7686	0.3862	0.2327	0.3755	0.2379	-0.3738	0.7055	0.4882	ppp1r13ba
chr17	14620434	14620454	-	CATCCTCAGAGCCTAGCAAT	0.5214	0.6043	0.6405	0.5044	0.4578	0.6064	0.554	-0.0443	0.6345	0.2671	ppp1r13ba
chr17	14621344	14621364	-	TACCCCTGGCAGTTCAGGGC	0.8195	0.4746	0.6642	0.4789	0.4474	0.5781	0.5547	0.4312	0.1168	0.0162	ppp1r13ba
chr17	14621348	14621368	-	AGCCTACCCCTGGCAGTTCA	1.0	0.4159	0.7154	0.436	0.4184	0.4376	0.475	-0.3297	0.1182	0.0689	ppp1r13ba
chr17	14623347	14623367	-	CATGATGGACAAGCGAATAG	1.0	0.614	0.8474	0.5009	0.512	0.6826	0.6401	0.9139	0.7851	0.26	ppp1r13ba
chr17	14623348	14623368	-	CCATGATGGACAAGCGAATA	0.7176	0.4488	0.603	0.5084	0.3871	0.4879	0.1833	-0.427	0.0146	0.0326	ppp1r13ba
chr17	14624121	14624141	-	AATGGACTGCAGCCTCTAGG	0.6165	0.6561	0.9088	0.6345	0.6232	0.7256	0.6927	1.2391	1.0301	0.6195	ppp1r13ba
chr17	14624123	14624143	-	TCAATGGACTGCAGCCTCTA	0.5373	0.4116	0.6882	0.5945	0.4179	0.4951	0.2955	-0.3106	0.1732	0.0507	ppp1r13ba
chr17	14624151	14624171	-	CAGCTAGACGATCTGCGGCA	1.0	0.6267	0.6726	0.666	0.5765	0.6726	0.5531	0.6966	0.4333	0.488	ppp1r13ba
chr17	14627361	14627381	-	TGACAAGCTCCAGAGGTTGA	0.5342	0.559	0.7356	0.3406	0.3514	0.5478	0.6044	0.2214	0.2563	0.2739	ppp1r13ba
chr17	14627402	14627422	-	AAGCAGCAGGACCCATGTCA	1.0	0.6292	0.7059	0.6295	0.5659	0.6782	0.5777	0.9092	1.1715	0.209	ppp1r13ba
chr17	14638494	14638514	-	CCGATCATGCAGAATAACCT	0.8703	0.6469	0.7402	0.2957	0.4322	0.6265	0.6854	0.6179	0.5534	0.3931	ppp1r13ba
chr17	14653832	14653852	-	GGACAAGCCCTCCGAAAATG	0.5725	0.6125	0.6811	0.4224	0.334	0.6719	0.6434	0.7689	0.1052	0.4114	ppp1r13ba
chr17	14653833	14653853	-	CGGACAAGCCCTCCGAAAAT	1.0	0.2984	0.6799	0.391	0.0874	0.2499	0.2258	-1.0327	-0.6395	0.1299	ppp1r13ba
chr17	14659930	14659950	-	TTCGAGCATCTGCAGAAATG	0.5201	0.6192	0.8618	0.4148	0.4601	0.6189	0.6736	0.6842	0.4445	0.2083	ppp1r13ba
chr17	14659931	14659951	-	GTTCGAGCATCTGCAGAAAT	0.7664	0.3689	0.7103	0.5186	0.2067	0.4188	0.2306	-0.983	-0.6108	0.1127	ppp1r13ba
chr17	14697525	14697545	-	TACATTGCGTCGCTGGATTA	0.7677	0.4144	0.7686	0.5804	0.3224	0.4448	0.435	-0.3371	0.1406	0.0572	ptp4a2a
chr17	14700464	14700484	-	TGGGGTGCAGACTCTGGTTC	0.3619	0.3922	0.7497	0.7518	0.6519	0.595	0.4066	-0.2082	-0.1429	0.0894	ptp4a2a
chr17	14700482	14700502	-	TCAGGAGCTAAAGAGTTTTG	0.4893	0.5793	0.7911	0.4915	0.4919	0.5765	0.4258	-0.5852	-0.2934	0.3625	ptp4a2a
chr17	14700483	14700503	-	TTCAGGAGCTAAAGAGTTTT	0.4269	0.1815	0.5925	0.4987	0.2598	0.2928	0.0405	-1.8404	-1.4564	0.0392	ptp4a2a
chr17	14711817	14711837	-	TTGATTGACCCCGCTCAGAA	0.7168	0.6331	0.701	0.4437	0.3446	0.5095	0.3397	-0.1524	-0.1495	0.4815	cx28.6
chr17	14711995	14712015	-	ACAGATGGGTGTGAGAGATG	0.2691	0.6579	0.8052	0.724	0.6406	0.6967	0.6491	1.1824	0.9812	0.094	cx28.6
chr17	14711996	14712016	-	CACAGATGGGTGTGAGAGAT	0.5722	0.4186	0.5673	0.7139	0.624	0.5385	0.1623	-0.992	-0.8453	0.0059	cx28.6
chr17	14712009	14712029	-	GAGCTGTAATGCCCACAGAT	0.6127	0.5995	0.6287	0.6153	0.5409	0.56	0.5607	0.4128	0.831	0.2718	cx28.6
chr17	14712066	14712086	-	GTCTTCTCTGAGTTTGACGT	0.7948	0.5659	0.6928	0.4687	0.3857	0.6781	0.5361	0.1069	-0.2749	0.6352	cx28.6
chr17	14712139	14712159	-	GACCACCACGCTTTTTTCCA	0.4708	0.5493	0.7356	0.2657	0.4823	0.5534	0.1681	-1.2102	-1.1787	0.4246	cx28.6
chr17	14751469	14751489	-	AGACCTATTACGGAAGAGCA	1.0	0.6852	0.5542	0.581	0.5034	0.6363	0.6376	0.9208	0.6513	0.5525	si:ch211-266o15.1
chr17	14751538	14751558	-	ACACAAACGGATGCTGCAGT	0.4426	0.6225	0.7356	0.4634	0.1574	0.5605	0.4496	0.4858	0.4218	0.43	si:ch211-266o15.1
chr17	14753588	14753608	-	CACTGGCCTCCACATTACCA	0.8583	0.6308	0.7258	0.3015	0.5315	0.7006	0.7004	0.8931	0.8479	0.7319	si:ch211-266o15.1
chr17	14755270	14755290	-	GCTAAAGGAAAGCCTTGTCT	0.7338	0.6012	0.7966	0.4668	0.3594	0.6171	0.5373	0.356	0.6946	0.1972	si:ch211-266o15.1
chr17	14755296	14755316	-	TGTAGCGGCTGTAAGAATCA	1.0	0.6094	0.7777	0.3199	0.5571	0.7172	0.6457	0.6774	0.7479	0.2634	si:ch211-266o15.1
chr17	14755775	14755795	-	AACCATTCAGAACTTTTTTG	0.2128	0.5173	0.7769	0.2033	0.318	0.4362	0.1193	-1.49	-1.2519	0.1108	si:ch211-266o15.1
chr17	14755829	14755849	-	ACGACATGGAGGTCAATGCC	1.0	0.584	0.5684	0.5936	0.4284	0.506	0.5897	0.222	0.1886	0.072	si:ch211-266o15.1
chr17	14759267	14759287	-	TTCTGCTCATTAGATTGTGT	0.5236	0.6018	0.6597	0.3394	0.2118	0.5101	0.4433	-0.3383	-0.3682	0.1136	si:ch211-266o15.1
chr17	14761076	14761096	-	ATGGAGGGCACGAACATACA	0.6031	0.6217	0.8063	0.6536	0.4869	0.6428	0.5591	0.6714	0.8899	0.462	si:ch211-266o15.1
chr17	14761091	14761111	-	AACATTGATCAGATGATGGA	0.4061	0.5908	0.6773	0.4159	0.3951	0.6344	0.6401	0.8784	0.7303	0.3918	si:ch211-266o15.1
chr17	14761535	14761555	-	CAGCATGAAGTGACTCATTT	0.3871	0.398	0.7544	0.4236	0.3287	0.35	0.1699	-1.6767	-0.8282	0.0909	si:ch211-266o15.1
chr17	14764923	14764943	-	GACTTGATTACCATCCCTGT	0.6683	0.5987	0.6691	0.3947	0.4416	0.6305	0.536	0.2731	0.3664	0.154	si:ch211-266o15.1
chr17	14768468	14768488	-	GCTCGAAGGTCCTCCAGAAG	1.0	0.5624	0.8616	0.6141	0.5638	0.6443	0.5125	0.8678	0.4859	0.1329	si:ch211-266o15.1
chr17	14768493	14768513	-	ACAGTCAGGATCTGCTGCTC	0.3921	0.4673	0.6647	0.6128	0.4506	0.5483	0.5779	0.5168	0.9453	0.0125	si:ch211-266o15.1
chr17	14770786	14770806	-	GAATTAAACAGGAGCTTGAC	0.3481	0.5521	0.5731	0.4061	0.326	0.5461	0.2104	-0.2135	0.194	0.0446	si:ch211-266o15.1
chr17	14784419	14784439	-	CTTTACAATCAAATCCAGTC	0.3474	0.4253	0.6248	0.5442	0.0	0.4091	0.1458	-0.6684	-0.3548	0.0923	zgc:56576
chr17	14784708	14784728	-	TTCTAAACTCGGTTTCATCT	0.6885	0.4774	0.6928	0.1677	0.0	0.3428	0.1323	-1.083	-0.8264	0.0515	zgc:56576
chr17	14784805	14784825	-	TATTTAGGCCAGTCTGAGCT	0.5455	0.5756	0.7145	0.4471	0.0	0.4894	0.2978	-0.0109	-0.1866	0.1921	zgc:56576
chr17	14787962	14787982	-	TTTCGATATTTCTCCACTGT	0.3592	0.4834	0.7494	0.4495	0.0131	0.3619	0.3174	-0.5974	-0.5542	0.0895	zgc:56576
chr17	14788030	14788050	-	CACTGTCCAGATTAATTAAC	0.7026	0.3576	0.5781	0.401	0.1592	0.3347	0.0291	-1.2458	-0.5758	0.2886	zgc:56576
chr17	14823776	14823796	-	TTCCGGTGCCAGTGCCAACC	0.7442	0.5264	0.7496	0.6089	0.4002	0.4235	0.4219	0.1548	0.3561	0.0375	wu:fb77a09
chr17	14823803	14823823	-	GCCTTGTGCTCAAACAGTCC	0.9677	0.557	0.6833	0.294	0.3426	0.5845	0.4446	0.3849	0.3986	0.1	wu:fb77a09
chr17	14846743	14846763	-	TAAGCAGAACATCACATACA	0.601	0.6796	0.6516	0.4054	0.3471	0.6331	0.64	0.7715	0.9423	0.1701	wu:fb77a09
chr17	14849078	14849098	-	AATGTGGACACTCATCTACA	0.6193	0.6685	0.8013	0.4847	0.4557	0.621	0.6976	0.8728	1.0478	0.6593	wu:fb77a09
chr17	14849123	14849143	-	AGCATCGTCCAGACAGCCAC	0.6363	0.6054	0.687	0.6622	0.5559	0.6854	0.575	0.45	0.4333	0.2652	wu:fb77a09
chr17	14849613	14849633	-	GGTGCCGGAGCCGGCGGGCT	0.8502	0.2727	0.645	0.7908	0.6221	0.4437	0.1098	-1.096	-1.2322	0.0148	wu:fb77a09
chr17	14849618	14849638	-	AGTGAGGTGCCGGAGCCGGC	0.7966	0.5393	0.8139	0.5622	0.5276	0.6002	0.5921	0.5711	0.5525	0.5155	wu:fb77a09
chr17	14849666	14849686	-	CTGCATGCCTACATCGTGGT	0.978	0.5954	0.6726	0.6053	0.5395	0.6445	0.6223	0.3289	0.1679	0.098	wu:fb77a09
chr17	14849699	14849719	-	GGTGGGACAGCAGTGGATCT	0.5628	0.4987	0.8155	0.5303	0.5455	0.6066	0.6056	0.3703	0.6968	0.0127	wu:fb77a09
chr17	14849716	14849736	-	GAGGGACTGTTCTTGTTGGT	0.6524	0.5803	0.6726	0.7111	0.5451	0.6291	0.6337	0.4485	0.4642	0.3408	wu:fb77a09
chr17	14857767	14857787	-	CTCAACCAGGAGACTCCCCT	0.9643	0.6244	0.7686	0.454	0.5077	0.5728	0.4944	-0.1682	0.0001	0.3751	wu:fb77a09
chr17	14859569	14859589	-	TGATTTTTTCTCGAACAGAA	0.4654	0.6364	0.5152	0.2586	0.0	0.3913	0.0193	-1.6454	-1.8215	0.5444	wu:fb77a09
chr17	14859618	14859638	-	ATTGAGCTTCCAGCTCGTGT	1.0	0.6106	0.8155	0.427	0.2372	0.6295	0.5573	0.3882	0.3368	0.2589	wu:fb77a09
chr17	14859671	14859691	-	AGGATGGCCTGCAGTTTTTC	1.0	0.1959	0.7024	0.4462	0.2379	0.3253	0.0284	-2.0407	-1.0299	0.0437	wu:fb77a09
chr17	14872724	14872744	-	CAGCTCTAGCCCATCCCATC	0.5636	0.4901	0.7356	0.7411	0.3983	0.3478	0.3172	0.0712	0.8928	0.1019	wu:fb77a09
chr17	14872778	14872798	-	CCACGCCTTTATCGCCACCT	1.0	0.5828	0.6647	0.5581	0.4491	0.3852	0.4272	-0.2534	-0.233	0.0775	wu:fb77a09
chr17	14887490	14887510	-	AGCAGGCTAGATAAATACAA	0.4629	0.6197	0.6492	0.5624	0.4956	0.7021	0.6599	1.0976	1.2013	0.8643	ptger2a
chr17	14887566	14887586	-	GCAATGAAACACCAGGTCCC	0.5124	0.6062	0.7308	0.3548	0.5101	0.6315	0.6473	0.796	0.7943	0.1711	ptger2a
chr17	14938836	14938856	-	TGACCCCTGTCCGGGTGCTG	0.6396	0.5423	0.7071	0.4709	0.5546	0.5383	0.4733	0.4007	-0.3638	0.1496	txndc16
chr17	14938837	14938857	-	CTGACCCCTGTCCGGGTGCT	0.4447	0.2883	0.5744	0.5613	0.3667	0.2263	0.3254	-1.0666	-1.2352	0.0092	txndc16
chr17	14938844	14938864	-	TGTATATCTGACCCCTGTCC	0.977	0.4723	0.7636	0.4937	0.4589	0.6272	0.4515	0.8762	1.0923	0.1458	txndc16
chr17	14938885	14938905	-	GAGGTGATGTCGTTTCTGGA	0.8789	0.6572	0.7292	0.5487	0.5608	0.6948	0.6436	0.9213	0.7923	0.6879	txndc16
chr17	14941553	14941573	-	CAGCCCTACAGGGGCATGAT	0.5437	0.4546	0.6075	0.6905	0.3615	0.139	0.3643	-0.7763	-0.0855	0.0619	txndc16
chr17	14941562	14941582	-	GCTGCTGCTCAGCCCTACAG	0.7033	0.4721	0.839	0.6581	0.5004	0.6538	0.7477	1.3926	1.126	0.6729	txndc16
chr17	14941563	14941583	-	TGCTGCTGCTCAGCCCTACA	0.3793	0.3542	0.7023	0.4435	0.4584	0.4583	0.5408	-0.2536	0.0057	0.1285	txndc16
chr17	14941656	14941676	-	GCTGGCGGCTGTAGACTGTG	0.7594	0.6815	0.6745	0.7767	0.6542	0.7103	0.7184	1.279	0.6329	0.2966	txndc16
chr17	14941657	14941677	-	AGCTGGCGGCTGTAGACTGT	0.4558	0.5206	0.7589	0.4068	0.7037	0.7142	0.6184	0.3354	0.4858	0.0262	txndc16
chr17	14953669	14953689	-	TGTCGCCCTGCAGCTCCGCG	0.473	0.6402	0.8411	0.5558	0.5748	0.678	0.6181	1.438	0.4219	0.7715	txndc16
chr17	14953705	14953725	-	ACAAACACAGCACCTGGATC	0.9303	0.53	0.7356	0.2883	0.2254	0.5025	0.4748	0.0211	0.2157	0.0512	txndc16
chr17	14958833	14958853	-	CTCTGGTACTGAAACGCATG	0.2479	0.6294	0.753	0.4086	0.539	0.664	0.5201	0.3545	-0.2228	0.138	txndc16
chr17	14958834	14958854	-	TCTCTGGTACTGAAACGCAT	1.0	0.5439	0.7385	0.4704	0.3468	0.6078	0.5456	0.2496	0.0756	0.707	txndc16
chr17	14964100	14964120	-	CTGATGCTCTAGAGGACTAT	0.7857	0.4611	0.7071	0.558	0.352	0.5072	0.4013	-0.1527	0.4541	0.189	txndc16
chr17	14965944	14965964	-	AGACCGAGCTGCACGGACGG	1.0	0.6433	0.7873	0.6377	0.6311	0.6903	0.6103	0.4798	-0.2742	0.18	gpr137c
chr17	14965945	14965965	-	GAGACCGAGCTGCACGGACG	0.817	0.5052	0.7826	0.5754	0.6311	0.7299	0.6207	0.7754	0.0239	0.1706	gpr137c
chr17	14965946	14965966	-	TGAGACCGAGCTGCACGGAC	0.9651	0.4961	0.6335	0.5968	0.6436	0.7045	0.5323	0.1154	0.0906	0.0347	gpr137c
chr17	14966215	14966235	-	ATAAAGGTTGAGCAGACACA	0.4218	0.7246	0.778	0.4822	0.4167	0.6869	0.6571	0.9323	0.8387	0.8552	gpr137c
chr17	15000785	15000805	-	CTTGTACTTGTTGAGCTCTG	0.5417	0.567	0.819	0.7173	0.5277	0.6392	0.3689	0.2566	-0.145	0.1845	gpr137c
chr17	15007109	15007129	-	AGCCGTAATTGAACGGACTG	0.7471	0.7027	0.7769	0.4615	0.5763	0.6403	0.4491	-0.3138	-0.7966	0.1722	gpr137c
chr17	15007110	15007130	-	CAGCCGTAATTGAACGGACT	0.8723	0.4769	0.694	0.4526	0.5184	0.6057	0.3789	-0.4266	-0.4427	0.0303	gpr137c
chr17	15023066	15023086	-	TCTGTACCTCATTGAGCTGC	0.4063	0.4524	0.6111	0.3336	0.0605	0.4655	0.3592	0.0477	-0.2162	0.0704	ero1a
chr17	15023469	15023489	-	TCATTATTATTAAAGGGCAG	0.2241	0.4917	0.6727	0.3529	0.1054	0.5181	0.1727	-0.0495	-0.1888	0.697	ero1a
chr17	15027581	15027601	-	ATACAGGATGAAGTACCAGA	0.7161	0.7126	0.6633	0.5184	0.543	0.7156	0.6296	1.2129	1.4057	0.9555	ero1a
chr17	15027954	15027974	-	TTTGTTATATCGAGGTCACC	0.245	0.5632	0.7115	0.3665	0.0	0.3353	0.2226	-0.2206	-0.1031	0.2575	ero1a
chr17	15041755	15041775	-	AAGCTGGAGGAAGCGTGCTT	0.7864	0.5082	0.7733	0.6858	0.5404	0.6031	0.4456	0.118	0.4218	0.195	samd4a
chr17	15078161	15078181	-	CGGCTTGAGAAGTGGCAAGT	0.9032	0.6437	0.6835	0.6951	0.5377	0.579	0.5552	0.1485	0.2866	0.0722	samd4a
chr17	15078303	15078323	-	GGTCATCTAGGGATGTTGCG	0.7763	0.6974	0.8175	0.4745	0.5475	0.6787	0.5266	0.9389	0.283	0.922	samd4a
chr17	15078304	15078324	-	CGGTCATCTAGGGATGTTGC	0.7977	0.4563	0.6371	0.4529	0.4281	0.521	0.4982	-0.0956	-0.1481	0.0595	samd4a
chr17	15078314	15078334	-	CAGGTTAGCCCGGTCATCTA	1.0	0.4783	0.7828	0.6783	0.5601	0.5515	0.5366	0.5886	1.0267	0.1728	samd4a
chr17	15078374	15078394	-	AAGCGAGTCTGAGGCTCCTC	0.4048	0.4394	0.6789	0.7302	0.5598	0.4547	0.4374	-0.0251	0.3643	0.0549	samd4a
chr17	15078402	15078422	-	GGCCATGGTGGGACGACGGC	1.0	0.4273	0.734	0.6742	0.6317	0.6303	0.3592	-0.2935	-0.3728	0.1639	samd4a
chr17	15078413	15078433	-	GTGCGGAGGCTGGCCATGGT	1.0	0.5047	0.7859	0.6768	0.7411	0.6922	0.4756	0.7262	0.7454	0.0259	samd4a
chr17	15078441	15078461	-	ACCCGTACCGCTGGTGGTGT	0.5649	0.4627	0.693	0.6616	0.6451	0.6616	0.5021	0.312	-0.0061	0.0822	samd4a
chr17	15078582	15078602	-	TGGAAGGCACAGAGGATGAT	0.6252	0.5465	0.6725	0.5775	0.5179	0.6422	0.6357	0.5384	0.9951	0.3661	samd4a
chr17	15084686	15084706	-	GGAGCCACCGCTCATCGGAG	0.3874	0.6166	0.715	0.4646	0.5643	0.6729	0.6473	0.9003	0.3291	0.2217	samd4a
chr17	15084687	15084707	-	TGGAGCCACCGCTCATCGGA	1.0	0.5329	0.6335	0.5846	0.5483	0.6497	0.5364	0.2644	0.0644	0.2608	samd4a
chr17	15084737	15084757	-	GCGGGGACGCAGGTCCTCCT	0.8789	0.5169	0.8205	0.7938	0.5046	0.3186	0.3232	-0.2027	0.2049	0.1129	samd4a
chr17	15084754	15084774	-	TGTTCGGGTGCCGGCCCGCG	1.0	0.5373	0.6765	0.8363	0.661	0.5354	0.4033	0.3101	-0.5082	0.4754	samd4a
chr17	15084755	15084775	-	GTGTTCGGGTGCCGGCCCGC	1.0	0.392	0.6456	0.7257	0.5476	0.4615	0.2728	0.0295	-0.273	0.018	samd4a
chr17	15084769	15084789	-	GGGGAGATGGGGGCGTGTTC	0.5973	0.3034	0.8205	0.7415	0.5787	0.4824	0.2085	-0.8492	-0.4905	0.0253	samd4a
chr17	15084780	15084800	-	CGCTGCTCTGGGGGGAGATG	0.6773	0.2283	0.7483	0.5728	0.6477	0.5942	0.2433	-0.467	-0.616	0.0388	samd4a
chr17	15084781	15084801	-	ACGCTGCTCTGGGGGGAGAT	0.8079	0.2947	0.7009	0.682	0.4443	0.3954	0.3379	-0.9801	-0.8075	0.0505	samd4a
chr17	15084791	15084811	-	CGATGACGCCACGCTGCTCT	1.0	0.3362	0.7165	0.3648	0.211	0.4864	0.2939	-0.2255	-0.2326	0.0089	samd4a
chr17	15090855	15090875	-	TCCGTGCTGCAGGCTTTAAT	0.7549	0.3507	0.8205	0.5497	0.2571	0.3226	0.175	-0.5595	0.2953	0.3269	samd4a
chr17	15139531	15139551	-	TTTAGTTCCCATTTTTGGCC	0.6345	0.4447	0.7006	0.3756	0.0	0.2326	0.0251	-1.2995	-1.4919	0.2141	gch1
chr17	15148819	15148839	-	GCCATGCAGTTCTTCACCAA	0.6657	0.6781	0.7308	0.6774	0.4723	0.628	0.5847	0.3113	0.2474	0.5712	gch1
chr17	15148873	15148893	-	GGGGAGGATCCGCAGCGCCA	0.9455	0.495	0.8063	0.491	0.6613	0.7317	0.5404	0.7307	0.6506	0.2285	gch1
chr17	15148892	15148912	-	CACTATTCTTCGGGGTCTCG	1.0	0.5743	0.7057	0.3758	0.4223	0.5219	0.2661	-0.3246	-0.7598	0.0719	gch1
chr17	15148893	15148913	-	CCACTATTCTTCGGGGTCTC	0.4065	0.3377	0.6505	0.3775	0.3463	0.2581	0.1935	-1.2235	-0.9421	0.0411	gch1
chr17	15148900	15148920	-	GCTTACACCACTATTCTTCG	0.8789	0.6744	0.7716	0.1496	0.3833	0.5796	0.6081	0.0838	-0.2638	0.6562	gch1
chr17	15148901	15148921	-	GGCTTACACCACTATTCTTC	0.7548	0.2661	0.6597	0.1979	0.2439	0.3577	0.0777	-1.0692	-0.279	0.0235	gch1
chr17	15149017	15149037	-	GGAAGTGCCTCCGGGGACCC	1.0	0.5141	0.693	0.6995	0.6367	0.6213	0.6625	-0.1907	-0.5209	0.1164	gch1
chr17	15149024	15149044	-	GAAAGCTGGAAGTGCCTCCG	0.6546	0.6509	0.7674	0.6481	0.6663	0.6749	0.6109	0.771	0.0657	0.0594	gch1
chr17	15149025	15149045	-	GGAAAGCTGGAAGTGCCTCC	0.657	0.4513	0.7449	0.3476	0.4856	0.7001	0.5001	-0.0474	0.0902	0.1353	gch1
chr17	15149063	15149083	-	CAACGGACACTTTGATGGCC	1.0	0.5276	0.5579	0.3825	0.165	0.3824	0.1793	-0.7691	-0.9279	0.0152	gch1
chr17	15166161	15166181	-	CGTCTGCTGAACCGGACTTT	0.9014	0.3448	0.7446	0.473	0.4055	0.3614	0.2026	-0.9963	-0.3759	0.0394	wdhd1
chr17	15166191	15166211	-	CCATGTTGTGTTGACTCTGA	0.4949	0.5933	0.6597	0.6345	0.5412	0.5809	0.389	-0.4377	-0.5064	0.4488	wdhd1
chr17	15168582	15168602	-	TGGATGGGCTTCAGTGCGGA	0.622	0.5496	0.6395	0.7641	0.5982	0.6372	0.5045	0.5258	0.0773	0.4413	wdhd1
chr17	15168597	15168617	-	AAATCCTACCTGGCCTGGAT	0.3391	0.4777	0.6167	0.4218	0.2721	0.4297	0.373	-0.3867	-0.0838	0.051	wdhd1
chr17	15168713	15168733	-	CTTGTATGCTGTCAGGTACC	1.0	0.4656	0.7636	0.5168	0.3465	0.4907	0.4301	0.1857	0.382	0.1538	wdhd1
chr17	15169924	15169944	-	GGAGCTGTGGTCTGCATGGC	0.7472	0.4653	0.5603	0.5435	0.6283	0.6268	0.5768	-0.2225	-0.2274	0.0453	wdhd1
chr17	15170029	15170049	-	CGTGCTTTGTGTTTGGGTCA	0.7799	0.4764	0.6796	0.4389	0.4535	0.569	0.3121	-0.3249	-0.6504	0.1171	wdhd1
chr17	15170035	15170055	-	GACGTGCGTGCTTTGTGTTT	0.3215	0.4611	0.7591	0.516	0.3597	0.3658	0.2385	-0.7337	-0.2965	0.0442	wdhd1
chr17	15170099	15170119	-	GTGTTTGCATTTCTCCTGCT	0.4953	0.4351	0.5968	0.5706	0.3904	0.5604	0.4589	-0.1184	-0.0489	0.1837	wdhd1
chr17	15172188	15172208	-	GCCGTGCTGCTGGCCTGTGA	0.757	0.5214	0.8205	0.6503	0.5469	0.651	0.6051	0.333	0.2484	0.1522	wdhd1
chr17	15172338	15172358	-	TCTCAGATGTGGAATTCTGT	0.7218	0.549	0.8201	0.2009	0.3815	0.5517	0.4575	0.433	0.5231	0.3544	wdhd1
chr17	15175292	15175312	-	CCACAGCGGGCTTTCCAACC	1.0	0.5238	0.7733	0.5339	0.5333	0.5104	0.3777	-0.2067	0.0628	0.0121	wdhd1
chr17	15175305	15175325	-	CATGCCTACACAACCACAGC	0.5159	0.5882	0.7079	0.3356	0.3153	0.588	0.4906	0.1721	0.1235	0.1821	wdhd1
chr17	15175391	15175411	-	CTGGATGGACTTCCTGAAGA	0.4696	0.5007	0.7356	0.5507	0.6147	0.676	0.5224	0.2181	-0.054	0.0986	wdhd1
chr17	15177230	15177250	-	ATTGCGTACACTGACACTGA	1.0	0.6759	0.7315	0.5349	0.3853	0.6565	0.6642	0.969	0.896	0.366	wdhd1
chr17	15177280	15177300	-	AGAAAGGCTTCACTGTGTGT	0.6179	0.6905	0.7449	0.4755	0.4195	0.6562	0.6629	0.8844	0.9134	0.559	wdhd1
chr17	15179447	15179467	-	GGGAGGAAACCTGCTGATTT	0.3195	0.4081	0.7591	0.5812	0.3838	0.3703	0.2812	-0.9931	-0.4946	0.0642	wdhd1
chr17	15179467	15179487	-	TTCCTGGCTGCAGGAACAGT	0.2395	0.5347	0.635	0.5984	0.4429	0.5427	0.5811	0.1563	0.1345	0.0949	wdhd1
chr17	15179493	15179513	-	TTGTGGTCTGGTCTCCATGT	0.7692	0.6139	0.7117	0.6958	0.5607	0.6269	0.69	1.0129	1.0752	0.2429	wdhd1
chr17	15197707	15197727	-	CAACAACAGCCCTTGTTATT	0.5342	0.2853	0.7356	0.3228	0.0168	0.1717	0.067	-1.2896	-0.1764	0.02	socs4
chr17	15197806	15197826	-	GGCTTCCAGTCTGGACGATT	1.0	0.4085	0.5356	0.5563	0.4893	0.4841	0.3164	-0.5206	-0.0298	0.0393	socs4
chr17	15197827	15197847	-	GGAGCAAATCGGCTCCACTG	0.7982	0.6643	0.7684	0.6433	0.697	0.6734	0.7435	0.1741	0.0786	0.3928	socs4
chr17	15197828	15197848	-	GGGAGCAAATCGGCTCCACT	1.0	0.4721	0.7686	0.404	0.4842	0.4393	0.3347	-0.5062	-0.2592	0.2097	socs4
chr17	15197848	15197868	-	ACCTCCAACACTCCTTTCCT	0.8166	0.4755	0.6183	0.2561	0.4104	0.4703	0.409	-0.1657	0.0718	0.0734	socs4
chr17	15198425	15198445	-	CTGCAGCTCTTTTTGGAAAA	0.3088	0.3405	0.7308	0.52	0.2642	0.3282	0.0142	-1.8105	-1.8029	0.3507	socs4
chr17	15216146	15216166	-	AGACCTTCTCCGGGCTGAAA	0.8656	0.3993	0.6563	0.4047	0.2435	0.3983	0.3025	-0.996	-0.5429	0.2494	gnpnat1
chr17	15216155	15216175	-	CGGAGGACCAGACCTTCTCC	0.747	0.5717	0.7733	0.5191	0.4977	0.5991	0.5699	0.3438	0.5592	0.0497	gnpnat1
chr17	15223481	15223501	-	TACTTGTTCACGGAAATGCA	0.9464	0.6517	0.6001	0.3094	0.3459	0.6599	0.6886	0.5728	0.2851	0.6406	styx
chr17	15224064	15224084	-	CTCTCAATGCTTGAAAAGCA	0.5586	0.5547	0.4595	0.4357	0.4002	0.6138	0.2741	-0.5432	-0.951	0.2057	styx
chr17	15226371	15226391	-	ATCTCCTCTTTTGCAGGACT	0.4848	0.2733	0.5225	0.5145	0.3986	0.5335	0.3304	-0.9733	-0.9343	0.0589	styx
chr17	15261031	15261051	-	TTCCTTTTTCCAGATCCATT	0.5019	0.4393	0.7072	0.2398	0.0382	0.2795	0.0856	-1.8033	-1.5334	0.1773	ros1
chr17	15263588	15263608	-	GCTCTGGCCTTTGACTGGCT	1.0	0.5103	0.7525	0.62	0.3653	0.4872	0.383	-0.3366	-0.3449	0.0751	ros1
chr17	15264233	15264253	-	GCACTATAATGTGACAGTCA	0.5545	0.6957	0.693	0.4227	0.4496	0.6063	0.5591	1.011	1.1132	0.2773	ros1
chr17	15267147	15267167	-	TAATCGCAGATCCATATAAC	0.7972	0.4517	0.6418	0.3658	0.2143	0.5334	0.4372	-0.3243	0.7884	0.1067	ros1
chr17	15269057	15269077	-	GTATCTGGGTGAAAGGGGCT	0.7987	0.4677	0.5553	0.479	0.5187	0.6288	0.3356	-0.0534	-0.2517	0.1032	ros1
chr17	15269062	15269082	-	GTCTCGTATCTGGGTGAAAG	0.5276	0.596	0.6737	0.5362	0.5743	0.6951	0.4947	0.5314	-0.2135	0.2236	ros1
chr17	15269084	15269104	-	ACCATGTCTACTTCTCAGAG	0.5645	0.7257	0.7517	0.2943	0.5347	0.6633	0.6401	0.9791	0.5762	0.4965	ros1
chr17	15269085	15269105	-	AACCATGTCTACTTCTCAGA	0.6062	0.529	0.7072	0.3528	0.3162	0.5655	0.3181	-0.2086	0.0168	0.3589	ros1
chr17	15272595	15272615	-	CTCTCAGACAGTCGAATCGA	0.869	0.6064	0.4658	0.5268	0.4002	0.6494	0.5665	0.1678	-0.0132	0.2821	ros1
chr17	15274267	15274287	-	GCTGTAAATGAAGAGGGCCA	0.6292	0.6621	0.7352	0.5432	0.5156	0.6109	0.5654	0.4631	0.2851	0.865	ros1
chr17	15274273	15274293	-	ATAGCTGCTGTAAATGAAGA	0.3441	0.5783	0.6516	0.367	0.4131	0.6959	0.498	0.5356	0.4994	0.7796	ros1
chr17	15274552	15274572	-	AAACCACGAGGACCAATCTT	0.7797	0.4593	0.6125	0.549	0.3258	0.3633	0.5028	-0.1814	0.4355	0.1031	ros1
chr17	15274808	15274828	-	CTACTATACGTTCAGGGTCT	0.6702	0.5439	0.7072	0.5966	0.2348	0.4168	0.4128	-0.2249	-0.0176	0.0489	ros1
chr17	15274814	15274834	-	TTACACCTACTATACGTTCA	0.5599	0.5146	0.7072	0.2451	0.3209	0.4567	0.4345	-0.1587	0.2552	0.488	ros1
chr17	15277956	15277976	-	TCCCAGTTTGTCCGGGATTT	0.68	0.2563	0.6882	0.4191	0.3474	0.1832	0.1934	-1.2364	-0.7291	0.0095	ros1
chr17	15278025	15278045	-	TCATAGCATCAGTTTGACCT	0.5302	0.6519	0.7163	0.4116	0.0838	0.5297	0.6228	0.4139	0.0721	0.2998	ros1
chr17	15350523	15350543	-	GGCTGAGCTAAAGGGTCTTC	0.4249	0.4052	0.603	0.4009	0.4479	0.4706	0.2251	-0.9064	-0.1705	0.0284	zgc:85722
chr17	15350531	15350551	-	GGTCTCAGGGCTGAGCTAAA	0.7762	0.4968	0.7919	0.5058	0.4219	0.4507	0.373	-0.3861	0.3412	0.1746	zgc:85722
chr17	15356481	15356501	-	CGTCACCAGGGCCAGAGTGA	0.7143	0.6001	0.8061	0.5696	0.5308	0.6922	0.5314	0.7317	0.7723	0.3099	zgc:85722
chr17	15356493	15356513	-	CATCGAGCTGGACGTCACCA	1.0	0.6296	0.7352	0.3571	0.6185	0.6959	0.6335	0.9351	0.8115	0.7914	zgc:85722
chr17	15367429	15367449	-	GATGGAGCTGGCGCGAATCA	1.0	0.4715	0.8203	0.5542	0.5128	0.6386	0.6092	0.6028	0.6744	0.2377	zgc:85722
chr17	15370175	15370195	-	GAGGCCACTATTAGGGATCT	1.0	0.5294	0.5807	0.5617	0.471	0.49	0.4658	-0.0835	0.3008	0.0081	zgc:85722
chr17	15370182	15370202	-	GAGCCACGAGGCCACTATTA	1.0	0.3444	0.6941	0.5661	0.3527	0.2623	0.3158	-0.5175	0.7791	0.191	zgc:85722
chr17	15370519	15370539	-	GATACTGAATATGAGCTGGA	0.3168	0.6451	0.6166	0.3887	0.4331	0.686	0.689	1.0805	0.7924	0.563	zgc:85722
chr17	15370556	15370576	-	CATACAGGATGGAGAGATTT	0.3166	0.3446	0.5885	0.578	0.3687	0.4	0.3175	-0.7267	0.1846	0.0632	zgc:85722
chr17	15374293	15374313	-	CCAAGCTGAGTAAAGCGCAA	0.8779	0.6479	0.7072	0.4333	0.4841	0.6575	0.3959	0.0222	-0.0732	0.8656	zgc:85722
chr17	15374595	15374615	-	ACGCGTGGTCTCCATGTCGC	1.0	0.5642	0.7497	0.6941	0.4569	0.4844	0.5173	0.3889	0.1908	0.2527	zgc:85722
chr17	15374766	15374786	-	GCACTACAAAAGCAAGATCG	0.8462	0.6876	0.7283	0.4662	0.447	0.6791	0.7268	1.3088	0.5701	0.6456	zgc:85722
chr17	15374767	15374787	-	TGCACTACAAAAGCAAGATC	0.6238	0.3927	0.5558	0.2601	0.3705	0.595	0.3272	0.0661	0.3899	0.0351	zgc:85722
chr17	15382185	15382205	-	ATAGCACAACTCACTAAGGT	0.9574	0.6037	0.617	0.4296	0.5456	0.6872	0.6528	0.5191	0.497	0.4081	zgc:85722
chr17	15390901	15390921	-	TTATCATTCAGGAAAGGGTT	0.5739	0.4595	0.4926	0.3735	0.2476	0.5851	0.4388	-0.3278	-0.0451	0.4268	si:ch211-266g18.6
chr17	15390906	15390926	-	CCAGTTTATCATTCAGGAAA	0.4405	0.4671	0.6114	0.4839	0.1514	0.4146	0.1434	-0.3094	-0.335	0.3766	si:ch211-266g18.6
chr17	15391433	15391453	-	GGGCTGGATGGATTAATCTA	0.3196	0.4826	0.6633	0.7057	0.6079	0.6646	0.6815	0.5568	0.9018	0.5661	si:ch211-266g18.6
chr17	15391453	15391473	-	ATAACAAACCTCTTTACTCA	0.4238	0.6421	0.6374	0.2375	0.1093	0.4824	0.3301	-0.5458	-0.4521	0.2206	si:ch211-266g18.6
chr17	15393150	15393170	-	TTAGACACACTTGGAGCAGA	0.5425	0.614	0.5831	0.6408	0.3028	0.6224	0.3973	0.3466	0.0746	0.6161	si:ch211-266g18.6
chr17	15393209	15393229	-	GGTCTGTGCCATTGAGGAAA	0.8571	0.5388	0.6488	0.5485	0.2649	0.5072	0.4426	0.1268	0.1284	0.4475	si:ch211-266g18.6
chr17	15393230	15393250	-	TTTTTGTAGACTTGTGTCCT	0.9131	0.4938	0.6546	0.3133	0.0	0.2702	0.1687	-1.6522	-1.6594	0.0122	si:ch211-266g18.6
chr17	15393296	15393316	-	CTTGAACTGGACTTGAGAAG	0.6923	0.6105	0.8332	0.6674	0.5378	0.6787	0.4403	0.6419	0.3801	0.6014	si:ch211-266g18.6
chr17	15393297	15393317	-	TCTTGAACTGGACTTGAGAA	0.4216	0.5631	0.6673	0.4486	0.4169	0.6515	0.3471	0.0949	-0.1128	0.3111	si:ch211-266g18.6
chr17	15393373	15393393	-	TCTCTGTAGTGCTGGAGGGA	0.5111	0.5899	0.6816	0.5426	0.5057	0.6205	0.4699	0.2916	-0.0934	0.0922	si:ch211-266g18.6
chr17	15393430	15393450	-	CTTTACAGTGTTTGGTTCCA	0.5012	0.4973	0.631	0.3505	0.176	0.4133	0.2168	-0.4309	-0.463	0.2297	si:ch211-266g18.6
chr17	15393988	15394008	-	CCATTTTAATGACGGACTCT	0.3888	0.4745	0.5747	0.231	0.0874	0.3507	0.1576	-0.8949	-0.7228	0.0356	si:ch211-266g18.6
chr17	15394332	15394352	-	AATCCAGCAACATCGTCACT	0.8605	0.6453	0.7079	0.3965	0.0604	0.4226	0.4464	-0.2743	0.1961	0.4956	si:ch211-266g18.6
chr17	15394515	15394535	-	GATGGCACAATGACTATACT	0.9587	0.5401	0.8108	0.3329	0.3654	0.5653	0.4305	0.0097	0.4432	0.3639	si:ch211-266g18.6
chr17	15416097	15416117	-	CAGCACCCAGAAGCGCACGT	0.3956	0.7093	0.7497	0.5922	0.4686	0.6657	0.6757	0.9764	0.7976	0.5897	LOC565638
chr17	15416145	15416165	-	CACATGGCTGAGATATAAGA	0.4433	0.5859	0.6964	0.5814	0.4521	0.6664	0.6082	0.5669	0.7343	0.7483	LOC565638
chr17	15416449	15416469	-	AGTCCACCTTATGCGGACAA	0.854	0.7128	0.7079	0.5681	0.5407	0.6467	0.597	0.67	0.3765	0.4115	LOC565638
chr17	15416481	15416501	-	AACTGTCTTCTCTGTGGGAC	0.2185	0.4728	0.5543	0.5941	0.3818	0.537	0.1155	-0.8675	-1.3239	0.0086	LOC565638
chr17	15477347	15477367	-	GAAAAGGCTCATAAACCAAA	0.4752	0.5853	0.6492	0.3145	0.1967	0.5355	0.3475	-0.3155	-0.1509	0.6531	si:ch211-266g18.10
chr17	15479921	15479941	-	GCATCTCATCAAACTATTTT	0.6413	0.2	0.5899	0.2111	0.0	0.2365	0.0669	-1.8956	-1.1936	0.1151	si:ch211-266g18.10
chr17	15480045	15480065	-	GGATGATCATGACAAACTCA	0.3825	0.6476	0.5781	0.2394	0.3483	0.6773	0.5579	0.6779	0.4526	0.5491	si:ch211-266g18.10
chr17	15480123	15480143	-	AATCAGTGTCACCAATGAAA	0.6256	0.5044	0.7197	0.4568	0.1079	0.5052	0.4421	0.0668	0.4762	0.5559	si:ch211-266g18.10
chr17	15481246	15481266	-	GCGATGAACTGGAAATAAAG	0.7956	0.5537	0.7519	0.2652	0.3862	0.6816	0.4821	0.3633	0.0903	0.4619	si:ch211-266g18.10
chr17	15481247	15481267	-	GGCGATGAACTGGAAATAAA	0.2959	0.2697	0.6728	0.3893	0.35	0.4997	0.2517	-0.4287	-0.1997	0.1751	si:ch211-266g18.10
chr17	15494609	15494629	-	ATTGGATGAGGTTACAGAAT	0.2528	0.4625	0.7636	0.5183	0.4608	0.5542	0.5947	0.1881	0.8575	0.1559	si:ch211-266g18.10
chr17	15513638	15513658	-	CTTCAGCTCATCAAACGATT	0.6882	0.4245	0.7055	0.2334	0.0871	0.3431	0.2016	-1.6023	-0.9856	0.1732	fyna
chr17	15513666	15513686	-	AGATGTATGGGAAATCCCAC	0.659	0.6098	0.6597	0.5819	0.5892	0.7018	0.5424	0.6832	0.7735	0.5962	fyna
chr17	15513678	15513698	-	CGTCAAAACCAAAGATGTAT	0.4685	0.4737	0.5969	0.3837	0.0292	0.3575	0.1067	-0.8702	-0.5149	0.0658	fyna
chr17	15516416	15516436	-	TTCATTGTCCATACAGGACT	1.0	0.54	0.6256	0.5025	0.3376	0.5176	0.4663	-0.4677	-0.5127	0.1638	fyna
chr17	15519222	15519242	-	CAGAGGCACTTTCCTTATAA	1.0	0.3746	0.7591	0.522	0.4215	0.4515	0.215	-0.9435	-0.3281	0.2094	fyna
chr17	15519557	15519577	-	TATCAGGGAAGGAGACTGGT	0.286	0.6246	0.6472	0.6244	0.5922	0.6592	0.6741	0.5999	0.6478	0.1934	fyna
chr17	15521745	15521765	-	TGACCTGAGCTTCAGGAAAG	0.6732	0.6296	0.7354	0.556	0.4701	0.6209	0.6435	0.6737	0.3646	0.2253	fyna
chr17	15521746	15521766	-	ATGACCTGAGCTTCAGGAAA	0.6045	0.4872	0.5841	0.425	0.5548	0.64	0.47	-0.5472	-0.4819	0.1336	fyna
chr17	15523560	15523580	-	TCGGGAACGCTACGATCCCG	1.0	0.6624	0.6669	0.7874	0.6397	0.5903	0.6735	-0.3785	-0.928	0.3857	fyna
chr17	15523561	15523581	-	CTCGGGAACGCTACGATCCC	1.0	0.4719	0.7733	0.5016	0.5975	0.6	0.4004	-0.8272	-0.8791	0.0239	fyna
chr17	15523578	15523598	-	GTGAACTCATCGTCGCACTC	0.5962	0.6128	0.7544	0.4869	0.1899	0.5128	0.5287	0.2332	0.4024	0.1857	fyna
chr17	15523620	15523640	-	TTCCATGCGCCTGTCAGTCA	0.889	0.5634	0.7497	0.5685	0.3432	0.5657	0.4549	0.2201	0.1014	0.0954	fyna
chr17	15523706	15523726	-	AGCATGCGGGATATCGATAT	1.0	0.5428	0.7449	0.5877	0.4943	0.5529	0.4007	-0.4736	0.3445	0.0316	fyna
chr17	15535815	15535835	-	GATTTATTTGCAGCCTCCGC	0.6365	0.474	0.7019	0.4418	0.0	0.5015	0.2406	-0.3176	-0.2684	0.161	marcksb
chr17	15543345	15543365	-	TTGGACCAAAGGGTCATCCA	1.0	0.6715	0.7686	0.5971	0.5731	0.6527	0.7246	0.6919	0.7891	0.358	col10a1a
chr17	15543445	15543465	-	ACAGGTCAGCCAGGTCCAAG	0.5279	0.6602	0.7627	0.5547	0.6605	0.6724	0.6107	0.9128	0.5531	0.6408	col10a1a
chr17	15543446	15543466	-	AACAGGTCAGCCAGGTCCAA	0.8487	0.5201	0.7024	0.7281	0.5239	0.608	0.4678	0.3894	0.4439	0.175	col10a1a
chr17	15543470	15543490	-	AGGCAAGCAAGGTTATCCAG	0.519	0.7476	0.7425	0.8031	0.6737	0.7467	0.7024	1.1353	0.9499	0.6708	col10a1a
chr17	15543471	15543491	-	AAGGCAAGCAAGGTTATCCA	0.9104	0.5751	0.6988	0.4755	0.5599	0.6825	0.6905	0.5472	0.5842	0.3152	col10a1a
chr17	15543508	15543528	-	AAGGGGCACAAGGGAGAACA	0.5005	0.5719	0.668	0.8043	0.6022	0.6683	0.6692	0.8499	0.7855	0.2325	col10a1a
chr17	15543517	15543537	-	CCAGGGCTAAAGGGGCACAA	0.8911	0.7184	0.7355	0.7218	0.6714	0.6713	0.7068	0.457	0.3663	0.8248	col10a1a
chr17	15543526	15543546	-	ATGGGACCACCAGGGCTAAA	0.406	0.3262	0.693	0.603	0.4117	0.419	0.3368	-0.7896	-0.1291	0.2374	col10a1a
chr17	15543544	15543564	-	AAGGGTGAACCAGGTCCAAT	0.2387	0.5178	0.6789	0.5539	0.5602	0.4727	0.3073	-0.4263	0.2253	0.2022	col10a1a
chr17	15543562	15543582	-	AGGGGGCAAGCAGGTGATAA	1.0	0.4946	0.7166	0.6578	0.5883	0.6209	0.3964	-0.2578	0.0448	0.0622	col10a1a
chr17	15543579	15543599	-	AGGGTTTCCCAGGTGAAAGG	0.4681	0.6287	0.8383	0.8168	0.6058	0.672	0.7231	0.774	0.4337	0.3571	col10a1a
chr17	15543580	15543600	-	AAGGGTTTCCCAGGTGAAAG	0.4281	0.5753	0.7485	0.522	0.5761	0.647	0.4796	0.0696	-0.3466	0.1916	col10a1a
chr17	15543660	15543680	-	AAGGTGAGCCAGGTGCTAAA	0.907	0.405	0.8063	0.5909	0.3594	0.4585	0.5616	0.0672	0.8104	0.5543	col10a1a
chr17	15543879	15543899	-	AAGGTCAAAAAGGTCAAACT	0.2642	0.5016	0.7402	0.4381	0.4231	0.5792	0.4851	-0.1935	-0.017	0.0169	col10a1a
chr17	15543907	15543927	-	GATGGGGAATCTGGGCCCAT	1.0	0.5418	0.7446	0.8479	0.6343	0.5489	0.4603	-0.0931	0.0351	0.3556	col10a1a
chr17	15543915	15543935	-	CTGGCCGTGATGGGGAATCT	1.0	0.4649	0.6563	0.5277	0.5321	0.478	0.2596	-0.3984	-0.159	0.0091	col10a1a
chr17	15543923	15543943	-	AGGCTCACCTGGCCGTGATG	1.0	0.5869	0.8666	0.5307	0.6339	0.6508	0.4614	0.6651	0.4599	0.0981	col10a1a
chr17	15543924	15543944	-	CAGGCTCACCTGGCCGTGAT	0.7883	0.4793	0.6784	0.6077	0.6621	0.4966	0.2737	-0.6683	-0.4167	0.0125	col10a1a
chr17	15544011	15544031	-	CAGGACCAGTCGGACCTTCA	0.91	0.5802	0.7828	0.6681	0.5425	0.4619	0.2959	-0.7984	-0.055	0.0365	col10a1a
chr17	15544056	15544076	-	AAATGGGGGTTGGGGTTCAG	0.2721	0.4489	0.7718	0.8251	0.6467	0.5415	0.4639	-0.2508	-0.4074	0.0354	col10a1a
chr17	15544057	15544077	-	GAAATGGGGGTTGGGGTTCA	0.297	0.4772	0.7024	0.6806	0.492	0.3752	0.3331	-0.9569	-0.6465	0.0018	col10a1a
chr17	15544064	15544084	-	AAAAGGAGAAATGGGGGTTG	0.2394	0.5488	0.7437	0.7042	0.1598	0.402	0.4722	-0.6575	-0.6584	0.053	col10a1a
chr17	15544065	15544085	-	AAAAAGGAGAAATGGGGGTT	0.3643	0.3008	0.6111	0.5714	0.0276	0.2857	0.3369	-1.0386	-0.8816	0.0018	col10a1a
chr17	15544070	15544090	-	AGGACAAAAAGGAGAAATGG	0.2294	0.71	0.5876	0.6514	0.5406	0.7212	0.7607	0.792	0.3413	0.3588	col10a1a
chr17	15544117	15544137	-	CGTGGTGAGCAAGGTTTTAA	0.5267	0.3845	0.721	0.4223	0.3121	0.343	0.108	-1.4584	-0.7748	0.3136	col10a1a
chr17	15544144	15544164	-	GCAGGTCTGCCAGGTGCAAT	0.4847	0.4366	0.693	0.5752	0.4299	0.4535	0.2822	-0.4803	-0.1277	0.3788	col10a1a
chr17	15544353	15544373	-	AGGGACCTCCTGGAGCACCT	0.5473	0.6007	0.7828	0.4987	0.6196	0.6591	0.6691	0.3259	0.4429	0.2157	col10a1a
chr17	15544372	15544392	-	GAAGGTCTGCCAGGGCCACA	0.6604	0.6185	0.693	0.5558	0.5391	0.5289	0.628	0.3925	0.461	0.478	col10a1a
chr17	15544380	15544400	-	AAGATGGTGAAGGTCTGCCA	0.8791	0.674	0.778	0.59	0.6043	0.699	0.6329	0.7078	0.7829	0.3653	col10a1a
chr17	15590701	15590721	-	CATCTGGAAATTTGTGGACT	0.5499	0.4024	0.7021	0.3777	0.1779	0.3899	0.1979	-1.1153	-1.0374	0.0133	si:ch211-266g18.9
chr17	15591172	15591192	-	GAAGTGAAGCCAACAGCGCA	0.8519	0.4864	0.6287	0.4601	0.4171	0.7017	0.5074	0.4785	0.2004	0.5121	si:ch211-266g18.9
chr17	15596721	15596741	-	ACTTCAACATCTTCTGCCAA	0.5391	0.6312	0.6321	0.359	0.015	0.5124	0.2961	-0.2523	-0.4751	0.366	si:ch211-266g18.9
chr17	15599793	15599813	-	CTGAATGGGCCTGGATGTTT	0.3623	0.317	0.5973	0.7663	0.3733	0.3937	0.2286	-1.0054	-0.3437	0.007	si:ch211-266g18.9
chr17	15599861	15599881	-	ATCTTTTCCTACATAACCTG	0.4887	0.6342	0.6336	0.5697	0.2652	0.6177	0.4879	-0.455	-0.6512	0.2684	si:ch211-266g18.9
chr17	15599862	15599882	-	GATCTTTTCCTACATAACCT	1.0	0.5831	0.7494	0.1211	0.3328	0.5904	0.4992	-0.6299	-0.7068	0.5705	si:ch211-266g18.9
chr17	15600007	15600027	-	TAAGGTGCATGTGGACAGAT	0.4854	0.5597	0.5485	0.7671	0.564	0.5956	0.421	0.0075	0.3869	0.1517	si:ch211-266g18.9
chr17	15600190	15600210	-	CAATCACCTCTTGGTTCTTT	0.3992	0.2398	0.5474	0.3464	0.1234	0.2372	0.0749	-1.5925	-1.0705	0.0318	si:ch211-266g18.9
chr17	15600255	15600275	-	GAGGTGGGAAAGAGGCAGAT	0.7855	0.547	0.6725	0.7493	0.6371	0.6461	0.5854	0.4848	0.8575	0.3527	si:ch211-266g18.9
chr17	15600270	15600290	-	AGCCTTACAGTTCGGGAGGT	1.0	0.5382	0.6017	0.5098	0.5081	0.4784	0.3079	-0.3202	-0.4463	0.0437	si:ch211-266g18.9
chr17	15600277	15600297	-	TCAACAAAGCCTTACAGTTC	0.5142	0.3966	0.6374	0.4167	0.207	0.4261	0.299	-0.7157	-0.3123	0.0356	si:ch211-266g18.9
chr17	15640107	15640127	-	TGCTGTGGTCATCCATCACA	0.5194	0.6624	0.6065	0.5443	0.5007	0.6095	0.5434	0.4392	0.4037	0.4241	fut9a
chr17	15640379	15640399	-	CTGCTCGGTATCTTTCTGCT	0.7059	0.571	0.6726	0.6348	0.4792	0.4864	0.5088	-0.194	-0.1541	0.393	fut9a
chr17	15659715	15659735	-	CTTACAGACTCCTGATGTTT	0.8292	0.3098	0.5554	0.5209	0.2515	0.3613	0.2631	-0.9623	-0.3642	0.0238	manea
chr17	15663293	15663313	-	GCAAATTTCTACCCTGCGTT	0.6983	0.4077	0.6584	0.4087	0.2876	0.5445	0.2613	-0.7725	-0.9226	0.3984	manea
chr17	15663315	15663335	-	CCAACCTCCTGAGGACATCG	0.7678	0.7231	0.5971	0.3763	0.5328	0.6671	0.7301	0.8758	0.1355	0.3899	manea
chr17	15663316	15663336	-	ACCAACCTCCTGAGGACATC	0.6396	0.3925	0.6977	0.2878	0.272	0.4072	0.2542	-0.4081	0.1414	0.0266	manea
chr17	15663344	15663364	-	GTGGCCTCAAGTTATTCAAC	1.0	0.5377	0.6516	0.3943	0.4014	0.5511	0.3994	0.0951	0.6195	0.174	manea
chr17	15663375	15663395	-	TCATCCACTTTTACCACATT	0.9216	0.3891	0.5899	0.4372	0.2882	0.3572	0.1065	-1.8696	-1.6222	0.0648	manea
chr17	15663399	15663419	-	TGATGGAAAGTACGTCCACT	0.85	0.6229	0.6266	0.2959	0.4827	0.618	0.4123	-0.218	-0.0222	0.2418	manea
chr17	15721374	15721394	-	GTATGCAAACTGCAGCAGAG	0.3173	0.7577	0.7278	0.4181	0.5211	0.699	0.7347	0.9935	0.5293	0.758	bach2a
chr17	15721375	15721395	-	TGTATGCAAACTGCAGCAGA	0.2272	0.5815	0.7055	0.4728	0.3393	0.6386	0.5175	0.3355	0.1786	0.2167	bach2a
chr17	15721503	15721523	-	CTCTAGCTCACTCTTCATCT	1.0	0.4445	0.6975	0.25	0.2211	0.4389	0.2351	-0.8644	-0.4384	0.0579	bach2a
chr17	15721535	15721555	-	AGCAGGGTTTGATTTGATGG	0.6844	0.5922	0.8004	0.5919	0.5122	0.6604	0.4743	0.4378	0.1509	0.1839	bach2a
chr17	15721536	15721556	-	GAGCAGGGTTTGATTTGATG	0.4456	0.5408	0.8476	0.5803	0.5297	0.676	0.362	0.5098	0.2388	0.1439	bach2a
chr17	15721537	15721557	-	GGAGCAGGGTTTGATTTGAT	0.7454	0.4338	0.617	0.5583	0.5069	0.4988	0.2878	-0.5602	-0.0923	0.083	bach2a
chr17	15721551	15721571	-	ATTATGGTGGTTCTGGAGCA	0.5397	0.5546	0.7383	0.6794	0.4376	0.6104	0.5427	0.7243	0.5331	0.2098	bach2a
chr17	15721688	15721708	-	GGATAGCGAGGGAGGTCAAA	0.7959	0.4689	0.688	0.5634	0.4427	0.5621	0.4827	0.4683	0.8749	0.746	bach2a
chr17	15721699	15721719	-	TCCTATATTTGGGATAGCGA	1.0	0.5877	0.6786	0.3444	0.4492	0.6276	0.4623	0.0818	-0.1248	0.4341	bach2a
chr17	15721709	15721729	-	TGATGGTACTTCCTATATTT	0.5849	0.218	0.6159	0.3056	0.3176	0.3935	0.2379	-0.6267	0.1778	0.0858	bach2a
chr17	15721824	15721844	-	CTTGGAGAGATCCAGGCCTC	0.917	0.5282	0.7777	0.771	0.5788	0.4697	0.5879	0.1525	0.4342	0.0235	bach2a
chr17	15721985	15722005	-	TTGCTTGCTGGGAATTCATT	0.6476	0.399	0.7686	0.5491	0.2869	0.3506	0.1279	-0.7568	0.005	0.2311	bach2a
chr17	15721996	15722016	-	CCGGTGATCGTTTGCTTGCT	0.7869	0.4573	0.6253	0.5389	0.3195	0.2915	0.1665	-0.727	-0.7457	0.0403	bach2a
chr17	15722031	15722051	-	TGAGACTTCCTTTTTAACAA	0.3189	0.486	0.7072	0.2815	0.2209	0.4346	0.3089	-1.3128	-1.5406	0.7812	bach2a
chr17	15722204	15722224	-	GATTTGAGAGACACTCCATC	0.6249	0.6444	0.7396	0.3141	0.3826	0.5731	0.4893	-0.2056	0.563	0.6553	bach2a
chr17	15722305	15722325	-	GTGTGGGCGCCAAATGGTAG	0.8562	0.5539	0.7955	0.5025	0.5469	0.6614	0.4028	0.1628	-0.207	0.4255	bach2a
chr17	15722306	15722326	-	TGTGTGGGCGCCAAATGGTA	0.8627	0.4329	0.6993	0.6118	0.5307	0.6379	0.4783	-0.0757	0.0111	0.0819	bach2a
chr17	15722321	15722341	-	TCATCAGGATATGAATGTGT	0.8305	0.63	0.5083	0.6381	0.4079	0.6606	0.6597	1.0048	1.0116	0.2425	bach2a
chr17	15722402	15722422	-	GGGGACAGAGTTTGGGTGCA	0.5715	0.5398	0.6017	0.5588	0.6279	0.6267	0.522	-0.0776	-0.3122	0.0276	bach2a
chr17	15722409	15722429	-	CGAAGTTGGGGACAGAGTTT	0.7776	0.3117	0.7356	0.663	0.4638	0.4738	0.3458	-0.8584	-0.2358	0.0658	bach2a
chr17	15722421	15722441	-	ATCTTGAGAGGACGAAGTTG	1.0	0.6039	0.6288	0.4917	0.4853	0.663	0.6049	0.5381	0.2133	0.153	bach2a
chr17	15722422	15722442	-	GATCTTGAGAGGACGAAGTT	1.0	0.4228	0.762	0.4483	0.4979	0.5927	0.4011	-0.3459	0.0558	0.1186	bach2a
chr17	15722444	15722464	-	TGCCGGCGATAGGGCAAAGA	1.0	0.5292	0.7496	0.553	0.4926	0.5202	0.6313	0.4307	0.4354	0.2012	bach2a
chr17	15722453	15722473	-	CTCTTAGGGTGCCGGCGATA	1.0	0.4478	0.6314	0.6749	0.3052	0.3598	0.2141	-0.9232	-0.4024	0.0247	bach2a
chr17	15722467	15722487	-	GCACCGGACAACTGCTCTTA	1.0	0.4493	0.6326	0.4535	0.3086	0.3631	0.2944	-0.6155	0.3073	0.1207	bach2a
chr17	15722489	15722509	-	GAGCGGGAACACATTTTAAT	0.703	0.3512	0.7591	0.5409	0.1586	0.23	0.048	-1.3806	-0.598	0.1335	bach2a
chr17	15722505	15722525	-	GCTATCGGCACGAGTCGAGC	0.845	0.5753	0.7541	0.3752	0.176	0.5775	0.4225	0.5741	0.6143	0.3033	bach2a
chr17	15746026	15746046	-	TTGAAAACGTTTATCCCGCA	0.7331	0.5884	0.6301	0.6646	0.2546	0.5124	0.2614	-0.9232	-1.078	0.5853	cx52.7
chr17	15746177	15746197	-	TTTGGAAATATCCCACTTGG	0.421	0.6299	0.7516	0.6187	0.3357	0.6038	0.4906	-0.1864	-0.2208	0.3899	cx52.7
chr17	15746178	15746198	-	TTTTGGAAATATCCCACTTG	0.4353	0.5559	0.7951	0.3986	0.0	0.3375	0.382	-1.4611	-1.5913	0.0526	cx52.7
chr17	15746179	15746199	-	CTTTTGGAAATATCCCACTT	0.6123	0.571	0.7113	0.5089	0.0042	0.3553	0.3166	-1.3235	-1.0368	0.0462	cx52.7
chr17	15746358	15746378	-	TGGAAGTGGCGTTCATTGTC	1.0	0.4495	0.6287	0.5907	0.4449	0.499	0.4245	-0.2128	0.2398	0.038	cx52.7
chr17	15746428	15746448	-	ATGAAGAAGGCTCCTCTAAG	0.3711	0.582	0.8288	0.458	0.625	0.7144	0.6261	0.5304	0.4279	0.1463	cx52.7
chr17	15746429	15746449	-	GATGAAGAAGGCTCCTCTAA	1.0	0.4698	0.7777	0.3648	0.4725	0.5797	0.3736	-0.2137	0.2071	0.1047	cx52.7
chr17	15746645	15746665	-	AATATCGCTCATTCGCTTCT	0.6362	0.3501	0.7636	0.2267	0.0	0.2172	0.126	-0.8211	0.086	0.0739	cx52.7
chr17	15762874	15762894	-	TCCGCAGACTCAGAGCTGGA	0.4592	0.6451	0.617	0.4393	0.5647	0.6635	0.7493	1.1388	0.9152	0.5112	ankrd6a
chr17	15763089	15763109	-	GCAACACTGGAGCGCATGGA	0.6054	0.5593	0.5933	0.478	0.5712	0.6676	0.621	0.9856	0.8623	0.6537	ankrd6a
chr17	15771986	15772006	-	GCCATAATTAAGATGCTCTT	0.6171	0.3882	0.6977	0.3905	0.1991	0.3869	0.3314	-0.9014	-0.3429	0.1696	ankrd6a
chr17	15794189	15794209	-	TCATTTCGTAGTCGAATGTG	0.5754	0.6772	0.5423	0.4931	0.3391	0.6194	0.6301	0.7115	0.1744	0.3373	rragd
chr17	15794190	15794210	-	ATCATTTCGTAGTCGAATGT	0.4625	0.4695	0.7402	0.3721	0.1822	0.5125	0.2659	-0.3091	-0.1239	0.0493	rragd
chr17	15797895	15797915	-	TTGAGCAGATTCTCAAGGGT	1.0	0.6304	0.591	0.6255	0.532	0.6322	0.5489	0.4314	0.2533	0.3414	rragd
chr17	15797899	15797919	-	AATGTTGAGCAGATTCTCAA	0.5229	0.6823	0.7966	0.6173	0.369	0.6402	0.6049	0.3778	0.7123	0.5093	rragd
chr17	15882731	15882751	-	TGTAAAGAACGTGACCGTCA	0.356	0.6751	0.7494	0.5862	0.4573	0.7143	0.6041	0.858	0.8474	0.1735	gabrr2a
chr17	15884969	15884989	-	AGCAGGTCTGTGAATCCAGG	0.884	0.7136	0.8476	0.5441	0.6413	0.7047	0.5565	0.7985	0.4367	0.7738	gabrr2a
chr17	15911458	15911478	-	CAGGAGCCTCTCCAGAAACT	0.4943	0.5014	0.7733	0.4445	0.4334	0.5508	0.4889	0.2413	0.6024	0.1341	syne3
chr17	15911516	15911536	-	GAGTCTGCTCATCCACACTT	0.8708	0.5785	0.5367	0.5331	0.369	0.5578	0.6148	0.57	0.7559	0.3737	syne3
chr17	15918704	15918724	-	ACCGCTGAGCTTCTGGACTA	0.8291	0.5403	0.6657	0.6244	0.5729	0.6478	0.6311	0.2713	0.1298	0.1802	syne3
chr17	15923228	15923248	-	TCGGAAAAGCTCTTTCAACC	0.7425	0.5821	0.7072	0.4893	0.3698	0.5167	0.3218	-0.4139	-0.3916	0.1093	syne3
chr17	15923253	15923273	-	AAAGACTTTTGGAGTCTTGT	0.5808	0.444	0.6835	0.261	0.2893	0.4111	0.2674	-1.3947	-1.1994	0.0487	syne3
chr17	15926203	15926223	-	CTGAACGAGCAGGGCGATAT	1.0	0.4079	0.7119	0.5635	0.3513	0.4085	0.2929	-0.6843	-0.0905	0.0371	syne3
chr17	15926212	15926232	-	CTCTATATTCTGAACGAGCA	1.0	0.5768	0.6156	0.2946	0.3796	0.6032	0.1107	-0.697	-0.9437	0.1256	syne3
chr17	15933380	15933400	-	TTTTAGATATTAAACCCTAA	0.2234	0.4668	0.6829	0.312	0.0	0.1394	0.0159	-1.8441	-1.4745	0.6942	syne3
chr17	15933883	15933903	-	CGTCTCCAGAGCTATGATAT	1.0	0.5424	0.7777	0.3903	0.4284	0.5188	0.3759	-0.4388	0.192	0.1124	syne3
chr17	15933920	15933940	-	CAAACTTGGTCCTGTTTGTA	0.8251	0.4322	0.5461	0.5188	0.2986	0.3343	0.1882	-0.7928	-0.6313	0.0221	syne3
chr17	16022546	16022566	-	ATCTGTGGGTGTGCTGGAGT	0.4437	0.4778	0.7023	0.7082	0.6115	0.6493	0.4302	0.1498	0.0136	0.0222	clmn
chr17	16022560	16022580	-	GTGGGCTTTCTCTCATCTGT	0.323	0.5244	0.654	0.4604	0.4819	0.6239	0.49	0.1883	0.029	0.1904	clmn
chr17	16022578	16022598	-	TGACCCCGTGGAGCGACAGT	1.0	0.5724	0.7083	0.5259	0.5395	0.6488	0.5998	0.937	0.9674	0.4057	clmn
chr17	16022618	16022638	-	TCTCTGGACCCACTGCAGGA	0.6473	0.6278	0.7667	0.4282	0.4523	0.6519	0.6962	1.1473	0.9486	0.7707	clmn
chr17	16024580	16024600	-	TCCTCATATCCACTAAACTG	0.9479	0.7214	0.578	0.3049	0.5475	0.7155	0.8282	1.399	0.5802	0.4359	clmn
chr17	16024581	16024601	-	CTCCTCATATCCACTAAACT	1.0	0.4246	0.7214	0.1953	0.3235	0.4524	0.3016	-0.9999	-0.8081	0.0643	clmn
chr17	16024620	16024640	-	GCCTCCTCAATGTTCTCTCT	1.0	0.4304	0.623	0.3676	0.3463	0.4565	0.2719	-0.8049	-0.5528	0.0707	clmn
chr17	16024673	16024693	-	CCTCTGGTTCAAGGAGTTTC	0.9325	0.2264	0.6488	0.6209	0.2496	0.3145	0.1849	-1.2163	-0.5475	0.0394	clmn
chr17	16026027	16026047	-	ATTATGGACTGCTCATCGGG	1.0	0.6464	0.7406	0.6306	0.4249	0.6579	0.6059	0.8962	0.5621	0.3644	clmn
chr17	16026028	16026048	-	CATTATGGACTGCTCATCGG	0.8488	0.602	0.8188	0.6078	0.7251	0.766	0.6803	1.038	0.7526	0.3113	clmn
chr17	16026029	16026049	-	TCATTATGGACTGCTCATCG	0.8475	0.6052	0.7436	0.3268	0.4775	0.6691	0.6319	0.9158	0.3536	0.0688	clmn
chr17	16026187	16026207	-	AATATCTGATGTGTCATCCT	0.6481	0.5552	0.7494	0.5471	0.4662	0.5809	0.5538	0.1335	0.457	0.1584	clmn
chr17	16026249	16026269	-	CTCTGTACTCCATTCCGAAC	1.0	0.3591	0.6597	0.4991	0.2736	0.4589	0.1939	-0.6037	-0.26	0.1271	clmn
chr17	16026318	16026338	-	ACTGAGGAGATGAAGATCTT	0.663	0.4855	0.8201	0.4974	0.3935	0.4893	0.6803	-0.0022	0.5965	0.1028	clmn
chr17	16026362	16026382	-	TTTGCAAAAGGACTGGGGAG	1.0	0.4764	0.7146	0.5903	0.0687	0.4423	0.4145	-0.0822	-0.4654	0.2537	clmn
chr17	16026363	16026383	-	GTTTGCAAAAGGACTGGGGA	0.5711	0.5653	0.7003	0.3801	0.4272	0.6348	0.3661	-0.2196	-0.5948	0.2678	clmn
chr17	16026368	16026388	-	CAGGGGTTTGCAAAAGGACT	0.4747	0.4746	0.6633	0.4978	0.518	0.5989	0.5112	-0.4331	-0.4408	0.0539	clmn
chr17	16026385	16026405	-	GGTCCAGGGTCTGTCCTCAG	0.7509	0.6656	0.7918	0.9382	0.7264	0.7294	0.6685	0.8405	0.4584	0.0707	clmn
chr17	16026386	16026406	-	GGGTCCAGGGTCTGTCCTCA	0.6752	0.4447	0.5616	0.4143	0.6307	0.6307	0.3462	-0.2435	-0.1235	0.0181	clmn
chr17	16026399	16026419	-	GTCGACTCTTCGTGGGTCCA	1.0	0.5254	0.6977	0.457	0.5437	0.543	0.5613	0.1999	-0.0909	0.1078	clmn
chr17	16026406	16026426	-	GCCCATTGTCGACTCTTCGT	1.0	0.5151	0.7214	0.3453	0.3536	0.4939	0.5253	0.2196	0.1837	0.4217	clmn
chr17	16026428	16026448	-	CATTGGCAGGACTTGGACTT	0.7292	0.4735	0.7538	0.5381	0.4691	0.5033	0.5031	-0.4578	-0.1383	0.1404	clmn
chr17	16026468	16026488	-	GTGTCTTTGTTCAAGTCCAA	0.464	0.6045	0.5758	0.5316	0.2574	0.5761	0.3614	-0.2823	-0.4657	0.5223	clmn
chr17	16026492	16026512	-	GGTTGTGGTGAGCTAGTTGT	0.4059	0.5255	0.6817	0.7906	0.6872	0.6829	0.6168	0.7367	0.7392	0.5281	clmn
chr17	16026730	16026750	-	TAAACTATCCATGGAGCCAA	0.3951	0.6148	0.4991	0.6096	0.2899	0.5914	0.5775	0.612	0.3594	0.3431	clmn
chr17	16026840	16026860	-	TCTAAGCAAGATTCATCCCT	0.9137	0.5928	0.6913	0.4049	0.4565	0.6478	0.6002	0.32	0.4513	0.3957	clmn
chr17	16027038	16027058	-	GACTCATTGTCGTCCTGAAA	0.563	0.4884	0.6371	0.4041	0.284	0.4619	0.1622	-1.1185	-0.8235	0.1469	clmn
chr17	16027110	16027130	-	AATGTGACCGGTTTCTTCTC	0.8643	0.3937	0.8013	0.4082	0.3376	0.428	0.2838	-0.6604	-0.1463	0.124	clmn
chr17	16027157	16027177	-	CTCTCTCGTATTGCAGAACT	1.0	0.4884	0.5225	0.6396	0.4813	0.5531	0.5169	-0.2023	-0.0732	0.0608	clmn
chr17	16059771	16059791	-	AGTTGAACACAGCTAGTAAT	0.4608	0.434	0.6675	0.3896	0.3561	0.5402	0.3485	-0.3846	0.4911	0.3318	map7a
chr17	16062478	16062498	-	ACCACCAACAGAGAGCTGGT	0.8713	0.7238	0.6028	0.3587	0.5613	0.6615	0.7547	0.8267	0.7533	0.2545	map7a
chr17	16062546	16062566	-	CCAGCACCAACTTGCATTGT	0.759	0.4267	0.5949	0.3539	0.348	0.4077	0.3309	-0.7329	-0.3472	0.0665	map7a
chr17	16062862	16062882	-	ACGCCGCTCTCTTAGTCAGT	0.7946	0.5681	0.6893	0.5048	0.2235	0.4465	0.3474	-0.0788	0.0805	0.3897	map7a
chr17	16064343	16064363	-	CTGGCTGGCGAGGGAGGAAC	0.408	0.3931	0.5888	0.7997	0.6112	0.6094	0.4625	-0.2997	-0.0399	0.055	map7a
chr17	16064352	16064372	-	CGAGCGTGGCTGGCTGGCGA	1.0	0.4348	0.7649	0.6375	0.6768	0.6703	0.563	0.481	0.1082	0.0979	map7a
chr17	16064508	16064528	-	TGAGAGACTGCGAATGGCCA	0.609	0.5201	0.7922	0.48	0.5189	0.662	0.5309	0.6431	0.3814	0.5919	map7a
chr17	16078545	16078565	-	CCCACTAGATCTGTGCTGAT	0.7305	0.5207	0.5886	0.3987	0.3678	0.4082	0.4756	-0.2655	-0.0462	0.2135	si:ch73-204p21.2
chr17	16081727	16081747	-	CTGTGATTTCATTAGCGGTA	0.566	0.4823	0.5826	0.5355	0.124	0.4738	0.3441	-0.3213	-0.3115	0.1648	si:ch73-204p21.2
chr17	16094729	16094749	-	CGCTGAGGAACCACACACCA	0.5834	0.7008	0.6065	0.549	0.6544	0.7217	0.6725	0.8258	0.4237	0.6401	znf395a
chr17	16094817	16094837	-	CACTGCTAACCTTCTGTCCA	0.7143	0.5771	0.6739	0.2251	0.4787	0.5906	0.4642	-0.0024	-0.235	0.2125	znf395a
chr17	16096467	16096487	-	TGAACGTGCTGGTTGAGCTG	0.8655	0.6559	0.792	0.6177	0.6037	0.6894	0.6873	1.0753	0.4684	0.6586	znf395a
chr17	16096468	16096488	-	GTGAACGTGCTGGTTGAGCT	0.9547	0.4992	0.7198	0.5075	0.5309	0.6536	0.4162	-0.058	-0.4907	0.1226	znf395a
chr17	16096517	16096537	-	AAGAGGTAGAACTGGACGTT	0.8619	0.518	0.6253	0.7655	0.6098	0.6342	0.5647	0.3572	0.8289	0.0527	znf395a
chr17	16097740	16097760	-	ACCAGGAGTTACGCTGCCCT	1.0	0.4689	0.7591	0.715	0.5273	0.5799	0.652	0.6092	0.324	0.177	znf395a
chr17	16099675	16099695	-	CAATGGGCGGAGAAGGGGCA	0.5669	0.531	0.7101	0.5753	0.4841	0.5212	0.3985	-0.0292	-0.2001	0.2778	znf395a
chr17	16099680	16099700	-	CTCCTCAATGGGCGGAGAAG	1.0	0.4915	0.7816	0.5348	0.5906	0.6175	0.4542	0.1891	-0.1146	0.166	znf395a
chr17	16099681	16099701	-	TCTCCTCAATGGGCGGAGAA	1.0	0.5182	0.7063	0.4585	0.4712	0.4548	0.3224	-0.7497	-0.7923	0.1124	znf395a
chr17	16099717	16099737	-	CCAGGCCTTCATCAGCATGA	0.2582	0.6756	0.7356	0.5365	0.3403	0.622	0.6394	0.5251	0.5755	0.5697	znf395a
chr17	16100590	16100610	-	GTAGAAGTCTTCTTCCCTTT	0.4095	0.3218	0.7072	0.6308	0.4378	0.3944	0.2103	-0.9248	-0.2877	0.29	znf395a
chr17	16100649	16100669	-	GACGCCCGGTGGCCGCCAGG	0.6219	0.546	0.8252	0.7357	0.6387	0.5984	0.4716	0.6116	0.2635	0.1009	znf395a
chr17	16100650	16100670	-	GGACGCCCGGTGGCCGCCAG	0.9814	0.4433	0.895	0.8939	0.6828	0.6179	0.4019	-0.3015	-0.5831	0.1022	znf395a
chr17	16100651	16100671	-	AGGACGCCCGGTGGCCGCCA	0.8744	0.3995	0.661	0.7675	0.6323	0.6483	0.4195	0.143	0.0849	0.1048	znf395a
chr17	16111280	16111300	-	GACCACATAACACGGGCCTT	1.0	0.4705	0.6505	0.5235	0.4556	0.4906	0.3861	-0.3514	-0.249	0.1408	pnoca
chr17	16111287	16111307	-	GAGGTTTGACCACATAACAC	0.6285	0.7063	0.7214	0.4748	0.5159	0.6753	0.6765	0.7837	0.7872	0.4535	pnoca
chr17	16111452	16111472	-	ACTTTCCCCAGGTGACACCT	0.5831	0.6621	0.625	0.475	0.19	0.5486	0.635	0.1564	0.2415	0.2165	pnoca
chr17	16230079	16230099	-	CACAGTCTGGGGATCAAGCC	1.0	0.5523	0.7198	0.6885	0.3718	0.389	0.2962	-0.5165	-0.5523	0.1327	kif13ba
chr17	16230090	16230110	-	ACAGGGAACTACACAGTCTG	0.6098	0.6355	0.7472	0.5572	0.6037	0.69	0.6097	0.7074	0.1636	0.2316	kif13ba
chr17	16230091	16230111	-	AACAGGGAACTACACAGTCT	0.7057	0.5187	0.7449	0.5356	0.5039	0.6082	0.5643	0.1939	0.5044	0.0273	kif13ba
chr17	16230210	16230230	-	ACAATAGGCTTCACCCTTTG	0.8182	0.557	0.7911	0.6264	0.4985	0.4911	0.386	-0.5061	0.0111	0.0975	kif13ba
chr17	16230211	16230231	-	CACAATAGGCTTCACCCTTT	0.6194	0.1835	0.7072	0.3744	0.3056	0.2425	0.0698	-1.5155	-0.6085	0.0102	kif13ba
chr17	16230304	16230324	-	CAAGGCCTGTCGACTCCTGT	1.0	0.5573	0.797	0.5407	0.5634	0.6343	0.4497	0.2698	0.3687	0.3411	kif13ba
chr17	16233966	16233986	-	TCAAGGACTCGATGTCCTGT	0.6	0.601	0.6882	0.3619	0.4214	0.5566	0.5772	0.4682	0.5002	0.6116	kif13ba
chr17	16234007	16234027	-	ATTGGTGGCCGCCACAGTGC	0.9872	0.5182	0.8203	0.6795	0.3553	0.608	0.6039	0.4607	0.52	0.1324	kif13ba
chr17	16245703	16245723	-	CGCTGAGATCACCAAACCCA	0.7812	0.6064	0.5923	0.5526	0.5862	0.6902	0.6852	0.8684	0.6001	0.3824	kif13ba
chr17	16247586	16247606	-	CCCGGATGATCCTGGCATTG	0.5926	0.5829	0.7344	0.5254	0.6185	0.6022	0.5601	0.0917	-0.3544	0.034	kif13ba
chr17	16254637	16254657	-	ACTGCAAAACAGCTTGCATG	0.8152	0.6688	0.7964	0.4156	0.1071	0.607	0.607	0.5457	0.0833	0.1936	kif13ba
chr17	16254638	16254658	-	GACTGCAAAACAGCTTGCAT	0.7651	0.554	0.6739	0.22	0.3468	0.6146	0.4649	-0.0108	-0.0511	0.1337	kif13ba
chr17	16254781	16254801	-	GCTGTAAGGGCTGTGACTGT	0.2499	0.4974	0.7777	0.5674	0.5947	0.6559	0.5358	0.5537	0.5782	0.026	kif13ba
chr17	16254794	16254814	-	CTGCGGTAGTGTGGCTGTAA	0.5334	0.4628	0.7024	0.8406	0.5459	0.4708	0.3228	-0.2341	0.1426	0.1401	kif13ba
chr17	16256211	16256231	-	TAGCGTTGAGGTTTGCGGCA	0.8722	0.515	0.6726	0.6188	0.5109	0.6501	0.4419	-0.2723	-0.5059	0.5088	kif13ba
chr17	16259331	16259351	-	TGACCTGCTCATCGAAGAAA	1.0	0.4809	0.5274	0.4672	0.0	0.4842	0.4022	-0.0241	0.0912	0.4493	kif13ba
chr17	16259765	16259785	-	GCTCCTGTACATCTCCGTCA	0.5983	0.6089	0.6937	0.6067	0.4632	0.673	0.6831	0.9691	1.0073	0.6965	kif13ba
chr17	16262213	16262233	-	CAAAATTGGAGAGGTACTGC	0.7808	0.6003	0.6505	0.2145	0.1948	0.5261	0.3752	0.1269	0.1047	0.0161	kif13ba
chr17	16262284	16262304	-	CGCTGAGGGATCTACTTCTG	0.8454	0.6004	0.7436	0.7233	0.6716	0.6569	0.4441	0.2971	-0.0126	0.0262	kif13ba
chr17	16262285	16262305	-	ACGCTGAGGGATCTACTTCT	1.0	0.4297	0.6775	0.5317	0.4143	0.4323	0.3009	-0.5139	0.3715	0.0159	kif13ba
chr17	16262298	16262318	-	CTGCTGGAGAAGGACGCTGA	0.8964	0.6365	0.7922	0.7591	0.6929	0.7013	0.5906	0.4913	0.3379	0.1553	kif13ba
chr17	16262327	16262347	-	CGAACACCACCATACAGTGG	1.0	0.7061	0.7212	0.5617	0.5798	0.6823	0.6296	1.1552	0.6515	0.465	kif13ba
chr17	16262329	16262349	-	ATCGAACACCACCATACAGT	0.9	0.5988	0.7356	0.3662	0.2302	0.5991	0.4613	0.2922	0.2746	0.1149	kif13ba
chr17	16262882	16262902	-	TGCTAAGATCCCACAGCGCA	0.8528	0.5888	0.5435	0.4305	0.4343	0.637	0.4838	0.4252	0.2512	0.4661	kif13ba
chr17	16266786	16266806	-	TTTACCTGATTTGCTGACTA	0.2763	0.469	0.6937	0.5237	0.0	0.4139	0.3112	-0.5416	-0.8097	0.3183	kif13ba
chr17	16268868	16268888	-	GGAATGTGAGTTTCCATCCC	0.7978	0.5582	0.7308	0.3885	0.6073	0.6333	0.6018	0.3254	0.47	0.3106	kif13ba
chr17	16303682	16303702	-	CCACCCATCAGCAGCACGCA	0.648	0.5869	0.5603	0.5194	0.3882	0.5606	0.5725	0.2025	-0.103	0.6942	hmbox1a
chr17	16306238	16306258	-	AAGAGATTAAAGCGTTCTTG	0.348	0.6493	0.739	0.383	0.4201	0.6352	0.4097	0.0629	0.046	0.1471	hmbox1a
chr17	16311460	16311480	-	CCCTTGCCTCTATGTCCAAT	1.0	0.5073	0.6266	0.2885	0.0996	0.2988	0.117	-1.0377	-0.6938	0.3589	hmbox1a
chr17	16311599	16311619	-	ACCTCTACAGCCACGCAGAC	1.0	0.5464	0.5695	0.3901	0.2998	0.4867	0.299	-0.1565	0.0475	0.1462	hmbox1a
chr17	16311712	16311732	-	GCCATCGGCATGCTCACGGT	0.9473	0.582	0.7198	0.5893	0.5643	0.6574	0.6308	0.8977	0.7819	0.3227	hmbox1a
chr17	16337566	16337586	-	GAAATCCAACGTCGACGCAA	0.7216	0.6097	0.5831	0.5662	0.2924	0.6538	0.4751	0.5534	0.3091	0.402	kcnk13a
chr17	16341879	16341899	-	CCGGAGCCTTTTATTTTGTC	0.903	0.4203	0.682	0.5424	0.3477	0.3479	0.0282	-1.5807	-1.454	0.0552	kcnk13a
chr17	16341908	16341928	-	GGACACTCTCAGACCGCGTT	1.0	0.452	0.7198	0.6079	0.4839	0.6641	0.4108	-0.1617	-0.0275	0.1413	kcnk13a
chr17	16341932	16341952	-	GGCGAACATGGCAGGGATAC	0.6028	0.4439	0.6647	0.6625	0.5413	0.5579	0.4363	-0.1345	0.3585	0.0186	kcnk13a
chr17	16341939	16341959	-	ATGAAGAGGCGAACATGGCA	0.272	0.579	0.6287	0.443	0.4278	0.6566	0.496	0.7951	0.6394	0.2248	kcnk13a
chr17	16342034	16342054	-	GAAACTGGCGAAGGAAAGGT	0.7076	0.6179	0.4787	0.5266	0.5822	0.684	0.6979	0.6189	0.4112	0.4651	kcnk13a
chr17	16405049	16405069	-	GGACCTGCTATGGAGAAATG	0.4813	0.6725	0.7684	0.4389	0.5987	0.7409	0.6773	1.2825	0.8779	0.3979	tdp1
chr17	16405050	16405070	-	AGGACCTGCTATGGAGAAAT	0.5082	0.2997	0.5133	0.6057	0.515	0.5923	0.3875	-0.3728	0.0073	0.0891	tdp1
chr17	16408584	16408604	-	GGAATACCTGGAAGCGTACC	0.574	0.5202	0.6505	0.5434	0.5313	0.6921	0.6045	0.4814	0.6369	0.1643	tdp1
chr17	16408649	16408669	-	AGGCTGCCGCAGGGAAGTCC	0.8442	0.4897	0.6822	0.7246	0.5014	0.6449	0.5887	0.2618	0.4832	0.0479	tdp1
chr17	16415527	16415547	-	GATTGGTACCAGAAGACACA	0.72	0.6906	0.7727	0.211	0.4169	0.6896	0.7071	0.8653	0.7781	0.5375	tdp1
chr17	16415590	16415610	-	ATGCTGCTTTGGTATGAGGA	0.4952	0.6795	0.7292	0.5688	0.5318	0.6538	0.5338	0.1969	-0.189	0.4126	tdp1
chr17	16421056	16421076	-	ACAGCATCCGCTCCCTCCAT	0.935	0.5049	0.6941	0.6295	0.4913	0.4552	0.429	-0.1024	0.4168	0.114	tdp1
chr17	16439167	16439187	-	GAGTAGCAAACGGCTCCAGT	1.0	0.6456	0.7447	0.4585	0.5727	0.6644	0.5651	0.5622	0.6312	0.4642	efcab11
chr17	16622489	16622509	-	CATCTCCTCAGCCTCCTGCA	0.6017	0.5465	0.7431	0.4876	0.4735	0.5788	0.6653	0.6309	0.6213	0.3835	foxn3
chr17	16622524	16622544	-	CCCTTCTCCAGTTTGATGGT	0.8593	0.5026	0.611	0.34	0.5282	0.6389	0.5917	-0.0809	-0.0797	0.3228	foxn3
chr17	16622622	16622642	-	GACTGACGCTCCTCAGCACG	0.7339	0.6626	0.6903	0.5257	0.5782	0.6823	0.6889	1.0489	0.1392	0.5445	foxn3
chr17	16622623	16622643	-	GGACTGACGCTCCTCAGCAC	0.6671	0.4823	0.7733	0.4468	0.5623	0.6907	0.6416	0.9049	0.8054	0.2247	foxn3
chr17	16622644	16622664	-	TCATCGTCCAGATCCTGGAC	0.8138	0.6026	0.5931	0.4257	0.3595	0.571	0.4832	-0.0423	0.0798	0.0566	foxn3
chr17	16622669	16622689	-	CGAGTGGGCTGGAGAAGGCG	1.0	0.5332	0.6889	0.8242	0.6437	0.6868	0.6151	0.6714	-0.0849	0.3409	foxn3
chr17	16622670	16622690	-	CCGAGTGGGCTGGAGAAGGC	0.6106	0.4668	0.734	0.802	0.6442	0.6062	0.4365	0.0931	0.1036	0.0238	foxn3
chr17	16622684	16622704	-	ATCATATGGGAGGTCCGAGT	0.9091	0.6007	0.7544	0.7067	0.436	0.6329	0.5404	0.7759	0.9693	0.0643	foxn3
chr17	16622697	16622717	-	GGTTCTGCTTGGCATCATAT	0.8963	0.4336	0.6935	0.3605	0.2749	0.4905	0.3177	-0.1864	0.6383	0.4376	foxn3
chr17	16622832	16622852	-	TGGGGGCATTGGCAAAGTAA	1.0	0.5665	0.7247	0.7634	0.5716	0.6637	0.5622	-0.1022	0.2702	0.6293	foxn3
chr17	16622849	16622869	-	AGAGTTCTTCCACCCCGTGG	1.0	0.6451	0.8052	0.8187	0.6102	0.6735	0.6108	1.0381	0.7891	0.1841	foxn3
chr17	16622850	16622870	-	CAGAGTTCTTCCACCCCGTG	0.6966	0.6092	0.7423	0.8084	0.6513	0.6264	0.4059	0.1617	0.038	0.1746	foxn3
chr17	16622851	16622871	-	ACAGAGTTCTTCCACCCCGT	0.7946	0.5348	0.7449	0.5398	0.5883	0.6286	0.5627	0.6031	0.7702	0.5281	foxn3
chr17	16656621	16656641	-	TTCTGGGTCTATGCACCACA	1.0	0.6708	0.6301	0.5627	0.4949	0.6394	0.6138	0.8031	0.6162	0.5871	foxn3
chr17	16656637	16656657	-	TGAGATTCTGTCTGTATTCT	0.4996	0.3784	0.6505	0.3838	0.2573	0.3514	0.1319	-1.1426	-0.573	0.0131	foxn3
chr17	16656689	16656709	-	GTGGTGAACACCTGGGAATA	0.9407	0.5181	0.6882	0.7233	0.5277	0.5692	0.4177	0.12	0.482	0.035	foxn3
chr17	16656696	16656716	-	GGGAGGTGTGGTGAACACCT	0.4056	0.6894	0.6775	0.7681	0.7133	0.6322	0.7338	0.4226	0.361	0.3464	foxn3
chr17	16683166	16683186	-	CCCTTGTTTTTCCTGTAAAA	0.3563	0.3615	0.6691	0.2367	0.138	0.3004	0.0875	-1.7145	-1.7937	0.278	foxn3
chr17	16728897	16728917	-	TGGGAAGGGGTCGGATTCCT	1.0	0.4496	0.6114	0.7763	0.5599	0.4186	0.2974	-0.4925	-0.079	0.0222	foxn3
chr17	16728910	16728930	-	ACGATGGGGTTGATGGGAAG	0.4119	0.5158	0.8476	0.8932	0.6126	0.6301	0.512	0.1605	0.0815	0.1107	foxn3
chr17	16728911	16728931	-	GACGATGGGGTTGATGGGAA	0.6258	0.4703	0.6868	0.7859	0.6603	0.6614	0.4329	0.0189	-0.2253	0.0354	foxn3
chr17	16728916	16728936	-	CTGCTGACGATGGGGTTGAT	0.8406	0.515	0.6867	0.6699	0.4797	0.3917	0.2982	-0.5951	-0.3205	0.1014	foxn3
chr17	16728924	16728944	-	CAGCTGTCCTGCTGACGATG	0.636	0.5999	0.6905	0.7493	0.5777	0.6607	0.6319	0.6713	0.2423	0.0816	foxn3
chr17	16728925	16728945	-	GCAGCTGTCCTGCTGACGAT	1.0	0.4849	0.6642	0.452	0.5695	0.6308	0.5222	0.1974	0.2236	0.693	foxn3
chr17	16779173	16779193	-	GAAGAGCAAATGCTGTGTCT	0.672	0.5961	0.778	0.429	0.464	0.6238	0.4835	0.0517	0.2757	0.0306	ston2
chr17	16779218	16779238	-	GTCCAGCTGCTCTCTGACGG	0.8254	0.5628	0.843	0.61	0.6237	0.7112	0.6605	1.5077	0.4205	0.2183	ston2
chr17	16779219	16779239	-	GGTCCAGCTGCTCTCTGACG	0.6313	0.4898	0.7918	0.4432	0.5842	0.7088	0.6143	0.8999	0.3007	0.1534	ston2
chr17	16779332	16779352	-	CTGGGAGAGTGTGGACAGGA	0.6213	0.6407	0.5485	0.8148	0.7375	0.7142	0.6084	0.4204	0.2867	0.2113	ston2
chr17	16792006	16792026	-	AGATTGAATTGTTGCCATCA	0.5104	0.5184	0.5982	0.3044	0.2123	0.499	0.2978	0.0797	0.191	0.0093	ston2
chr17	16792081	16792101	-	AGAAGTCATCATCTAAGAAA	0.5327	0.5047	0.6256	0.4866	0.1817	0.5994	0.4669	0.0043	0.2743	0.4437	ston2
chr17	16792115	16792135	-	CTGAAGGGGTTAATAGGAGA	0.7595	0.6154	0.6492	0.6586	0.5511	0.6382	0.5381	0.3976	0.2284	0.19	ston2
chr17	16792129	16792149	-	CGTCAAAATAGGCACTGAAG	0.8276	0.6335	0.8521	0.4858	0.4274	0.6616	0.3512	0.3606	0.1107	0.2416	ston2
chr17	16792130	16792150	-	TCGTCAAAATAGGCACTGAA	0.6957	0.5906	0.4926	0.4903	0.3227	0.5317	0.4454	-0.5819	-0.7254	0.1405	ston2
chr17	16792170	16792190	-	TGAACACAAGCCAATGCCTT	0.728	0.482	0.6516	0.4413	0.3066	0.5178	0.4978	0.0951	0.133	0.1195	ston2
chr17	16792372	16792392	-	GAGGACTATCATCACGGTCA	1.0	0.6366	0.7072	0.5106	0.5267	0.6584	0.6272	0.8335	0.6564	0.085	ston2
chr17	16792598	16792618	-	TTCAGCTGGAACTCTTTAAA	0.2656	0.3286	0.7356	0.4377	0.3505	0.3897	0.1561	-0.8369	-0.3975	0.0605	ston2
chr17	16792623	16792643	-	GGGCTCTGATATTTCATGCT	0.9423	0.4667	0.6443	0.6123	0.4776	0.5672	0.4842	0.1453	0.3221	0.195	ston2
chr17	16792643	16792663	-	TCATCGTAGTTTTGAAGCTT	0.8974	0.3857	0.461	0.4173	0.2673	0.4949	0.332	-1.504	-1.5938	0.0597	ston2
chr17	16792730	16792750	-	AAATGAACCACTGTGACCTT	0.7504	0.4854	0.6739	0.6228	0.2749	0.4647	0.5344	0.0691	0.3168	0.0917	ston2
chr17	16875159	16875179	-	CAGCAGGTGGCACTGGTTGT	0.6418	0.4184	0.7733	0.6745	0.5329	0.4623	0.5767	-0.0242	0.214	0.019	dio2
chr17	16875202	16875222	-	AACCGAAGTTGACCACTAAC	0.9202	0.4267	0.654	0.4877	0.3898	0.4456	0.3088	-0.3795	0.4841	0.2784	dio2
chr17	16875236	16875256	-	GGCAGCTGGCTTATAAAGGG	1.0	0.6904	0.6607	0.639	0.6266	0.7065	0.6473	0.8565	0.294	0.2462	dio2
chr17	16875237	16875257	-	CGGCAGCTGGCTTATAAAGG	0.6683	0.5888	0.8288	0.5363	0.6566	0.7071	0.5671	0.3188	0.147	0.0798	dio2
chr17	16875238	16875258	-	CCGGCAGCTGGCTTATAAAG	0.7857	0.4893	0.668	0.7309	0.6656	0.7128	0.5637	0.1043	0.0082	0.286	dio2
chr17	16875239	16875259	-	ACCGGCAGCTGGCTTATAAA	0.5116	0.2537	0.797	0.4618	0.4897	0.5117	0.2925	-0.7032	-0.0419	0.3077	dio2
chr17	16875331	16875351	-	GACCCACCCAGCCGTCTGAA	0.81	0.5854	0.5886	0.4307	0.4566	0.5683	0.5844	0.4639	0.6084	0.3521	dio2
chr17	16875356	16875376	-	TCAAACGAAAAGTTCTCCAT	0.4672	0.5996	0.7261	0.5418	0.174	0.5113	0.5355	-0.1465	0.0063	0.2076	dio2
chr17	17130187	17130207	-	GGTCGCCGCTGGACCTCCTG	0.7077	0.5891	0.923	0.7017	0.6494	0.6452	0.5307	0.6645	0.0333	0.1953	nrxn3a
chr17	17130188	17130208	-	TGGTCGCCGCTGGACCTCCT	0.9511	0.4145	0.7032	0.8065	0.4977	0.4621	0.3676	-0.4659	-0.1884	0.0647	nrxn3a
chr17	17130249	17130269	-	CTGACTTTGGGATGTATTGT	0.3997	0.3248	0.5807	0.3905	0.4902	0.5354	0.3568	-0.7018	-0.4438	0.0719	nrxn3a
chr17	17130261	17130281	-	TGGATGTGGTCTCTGACTTT	0.2409	0.3886	0.7449	0.6217	0.4578	0.4479	0.4572	-0.6722	-0.141	0.0445	nrxn3a
chr17	17130294	17130314	-	CCGTTTCGGGGCGGTCGCCA	1.0	0.4616	0.6456	0.5479	0.5192	0.5878	0.2939	0.0516	-0.1959	0.098	nrxn3a
chr17	17130306	17130326	-	AGAGTGGCGGCGCCGTTTCG	0.963	0.6374	0.9185	0.568	0.5991	0.6215	0.5627	0.2793	0.2222	0.0926	nrxn3a
chr17	17130307	17130327	-	CAGAGTGGCGGCGCCGTTTC	1.0	0.2809	0.7781	0.8265	0.459	0.2713	0.1298	-1.565	-0.6648	0.0047	nrxn3a
chr17	17257459	17257479	-	GTTCAATGACTTCCTACACC	0.9112	0.6385	0.7636	0.2193	0.4135	0.6031	0.507	0.3495	0.2897	0.2983	nrxn3a
chr17	17257500	17257520	-	GGGGATCTGCATCCAGCAAT	1.0	0.5114	0.654	0.6949	0.4583	0.6097	0.5192	-0.0162	0.3464	0.1581	nrxn3a
chr17	17269273	17269293	-	AAGCTCGTGGCCTCCAGAGA	0.6677	0.5191	0.7639	0.7425	0.6088	0.6242	0.5085	0.7548	0.9606	0.17	nrxn3a
chr17	17269320	17269340	-	ACCTCTTCATTGCCGGATTG	0.6631	0.4894	0.7068	0.4039	0.4313	0.5734	0.4365	-0.2124	-0.4767	0.025	nrxn3a
chr17	17269321	17269341	-	GACCTCTTCATTGCCGGATT	1.0	0.2347	0.7214	0.4731	0.466	0.4428	0.2011	-0.7533	-0.4725	0.0187	nrxn3a
chr17	17270794	17270814	-	ATGTGTTTAATCTCGGCAAC	0.9091	0.4525	0.6456	0.4747	0.0	0.3769	0.1195	-0.9068	-0.5606	0.1113	nrxn3a
chr17	17272526	17272546	-	ATTCATCCTCTTCAACAGCG	0.7761	0.7376	0.7028	0.4458	0.3119	0.631	0.5924	0.3805	-0.1867	0.8449	nrxn3a
chr17	17272527	17272547	-	GATTCATCCTCTTCAACAGC	0.6416	0.5063	0.5647	0.1417	0.0	0.5189	0.2769	-0.275	-0.4396	0.2128	nrxn3a
chr17	17273331	17273351	-	TACTGTGCGCGTGATCCGGA	0.4962	0.5093	0.6535	0.5693	0.6013	0.7155	0.4734	0.5327	0.2681	0.556	nrxn3a
chr17	17313163	17313183	-	TGGTCCCGCACCTGCGAGAG	1.0	0.5481	0.5966	0.7151	0.6464	0.6383	0.5061	0.0053	-0.4734	0.0519	nrxn3a
chr17	17313164	17313184	-	CTGGTCCCGCACCTGCGAGA	1.0	0.512	0.7639	0.6423	0.4649	0.6479	0.5927	0.3342	0.3956	0.2144	nrxn3a
chr17	17313371	17313391	-	CGGCTATGTGGGCTGCATTC	0.9736	0.3243	0.7686	0.584	0.4848	0.2864	0.2274	-0.4684	0.0516	0.0587	nrxn3a
chr17	17313439	17313459	-	GGCGGCCTTCCTGACAGCCG	0.6467	0.6098	0.8194	0.6719	0.6354	0.6152	0.5667	0.6703	-0.1706	0.4736	nrxn3a
chr17	17313440	17313460	-	AGGCGGCCTTCCTGACAGCC	1.0	0.4628	0.5862	0.5751	0.5474	0.4843	0.3032	-1.0307	-1.0753	0.0319	nrxn3a
chr17	17313500	17313520	-	CACTCCTTTCACTGCCAGTG	0.7091	0.6185	0.5541	0.5632	0.5198	0.6115	0.418	-0.1431	-0.5866	0.0291	nrxn3a
chr17	17313501	17313521	-	GCACTCCTTTCACTGCCAGT	1.0	0.543	0.7214	0.3124	0.1433	0.4249	0.2891	-0.3813	-0.4465	0.5497	nrxn3a
chr17	17317994	17318014	-	CACAGAACAAGGTGAACGAC	1.0	0.5054	0.5532	0.5339	0.4847	0.6343	0.3433	-0.011	-0.208	0.0582	nrxn3a
chr17	17318208	17318228	-	AAGTGGAACACCAAACGCAT	0.7792	0.629	0.6159	0.4927	0.4283	0.6396	0.4952	0.4955	0.4482	0.4921	nrxn3a
chr17	17318313	17318333	-	GACCCCAAGATGAAGATCCA	0.4247	0.6212	0.6846	0.2674	0.5493	0.6984	0.6559	0.6739	0.7773	0.3741	nrxn3a
chr17	17340241	17340261	-	CGAGTACAGCAGACTTACCT	0.7284	0.5714	0.7686	0.3983	0.5074	0.6642	0.6233	0.6542	0.8416	0.4584	nrxn3a
chr17	17340296	17340316	-	CAGGAAGACTATACAATGCT	0.5965	0.5854	0.5768	0.4775	0.5441	0.6779	0.6541	0.4041	0.3621	0.0885	nrxn3a
chr17	17346646	17346666	-	CAACCTGGCCTTGAAAGATG	0.6251	0.6228	0.668	0.6601	0.5063	0.6662	0.524	0.6602	0.3215	0.2129	nrxn3a
chr17	17346647	17346667	-	TCAACCTGGCCTTGAAAGAT	0.9453	0.478	0.4787	0.2652	0.3916	0.5019	0.3118	-0.3979	-0.197	0.0252	nrxn3a
chr17	17346704	17346724	-	TCAAGACCTGGCAAAGAAAT	0.7052	0.3704	0.654	0.547	0.1346	0.4145	0.2398	-0.8252	-0.442	0.4616	nrxn3a
chr17	17429517	17429537	-	CATCTCCTTTCTCAAGCCAA	0.4119	0.6239	0.6819	0.6752	0.2241	0.5795	0.4082	-0.135	-0.3279	0.3855	nrxn3a
chr17	17440801	17440821	-	GACGTGCTCTGTTGTAGATG	0.8144	0.5876	0.7579	0.3872	0.5658	0.6653	0.5502	0.6687	0.1635	0.1014	nrxn3a
chr17	17440802	17440822	-	GGACGTGCTCTGTTGTAGAT	0.8911	0.4402	0.7198	0.488	0.4034	0.5285	0.1827	-0.6436	-0.4484	0.2886	nrxn3a
chr17	17440823	17440843	-	AGAACCCATGCGAAAACGGA	0.3656	0.6542	0.5684	0.4085	0.3465	0.6786	0.5506	0.7524	0.3897	0.7516	nrxn3a
chr17	17440856	17440876	-	GGGTCCGCATGGACATCGAG	0.7807	0.6961	0.6048	0.5453	0.6208	0.7035	0.5941	0.7529	0.311	0.618	nrxn3a
chr17	17440857	17440877	-	AGGGTCCGCATGGACATCGA	1.0	0.6266	0.7828	0.6337	0.662	0.6802	0.619	0.4235	0.4805	0.1545	nrxn3a
chr17	17440876	17440896	-	TATTCTACTTAGCAGCCAGA	1.0	0.6783	0.6651	0.3416	0.0	0.5617	0.3543	0.2083	0.3494	0.8651	nrxn3a
chr17	17440924	17440944	-	GCCGTTTAAGGGAATTATCA	0.8252	0.4688	0.7402	0.2017	0.3657	0.5323	0.3809	0.0518	0.5087	0.2374	nrxn3a
chr17	17440935	17440955	-	AAGGATCTTCCGCCGTTTAA	1.0	0.3531	0.7828	0.5174	0.3065	0.3537	0.1229	-1.0014	-0.1466	0.0889	nrxn3a
chr17	17441007	17441027	-	ATCGTTAGTGACCTCTTCCT	1.0	0.5013	0.7214	0.502	0.5263	0.5365	0.5069	0.3231	0.7191	0.1528	nrxn3a
chr17	17441062	17441082	-	TCTGGATGGAGTGAGCAAAT	0.6993	0.5018	0.7777	0.6055	0.4586	0.4933	0.4631	0.0308	0.7726	0.1259	nrxn3a
chr17	17441085	17441105	-	TACAACCTGAGAACTGTGCT	0.9231	0.605	0.6726	0.3176	0.4557	0.6398	0.5774	0.0545	-0.2055	0.1702	nrxn3a
chr17	17550352	17550372	-	TCTCAGATCTCCAGAAACCT	1.0	0.589	0.6488	0.4355	0.3997	0.6155	0.6737	0.5488	0.4438	0.54	adck1
chr17	17586745	17586765	-	GGGCGGTCAGGTCAACGACC	0.5376	0.5603	0.6917	0.6876	0.5628	0.6713	0.6287	0.6475	0.6663	0.1666	adck1
chr17	17586765	17586785	-	CTAACCATGGACTTTGCAGA	0.8851	0.6235	0.6516	0.4697	0.293	0.5901	0.2702	0.1309	-0.132	0.7807	adck1
chr17	17586808	17586828	-	CTAGATCCCGAAGATTCACT	0.7009	0.6244	0.7356	0.3423	0.2916	0.5532	0.5154	-0.0446	0.2657	0.727	adck1
chr17	17592826	17592846	-	GAGCTGGACTTCCTCAATGA	0.9375	0.5736	0.7591	0.6393	0.5689	0.6824	0.7638	1.0546	1.0596	0.4349	adck1
chr17	17595285	17595305	-	ACAAAGCAGTACTTCCAGAC	0.7677	0.6365	0.682	0.6164	0.3676	0.5737	0.4112	0.4143	0.6433	0.1638	adck1
chr17	17595329	17595349	-	GTTTGACGAGACACCTCACG	0.7619	0.7961	0.7999	0.4852	0.5968	0.678	0.5894	0.9268	0.3607	0.8938	adck1
chr17	17595330	17595350	-	AGTTTGACGAGACACCTCAC	0.9223	0.6253	0.7396	0.5548	0.423	0.6947	0.5378	0.1159	0.5301	0.21	adck1
chr17	17647507	17647527	-	AGGTCATACGAGAAGACCTG	0.4058	0.752	0.6926	0.536	0.6398	0.7085	0.6528	0.9083	0.5295	0.3646	adck1
chr17	17647508	17647528	-	CAGGTCATACGAGAAGACCT	0.4023	0.661	0.6398	0.4795	0.6092	0.5968	0.7152	0.5967	0.5163	0.3171	adck1
chr17	17647622	17647642	-	ATTAAAGTAGGCCAGCACCT	0.8163	0.6786	0.7636	0.4087	0.1773	0.5586	0.6621	0.3385	0.461	0.6557	adck1
chr17	17755427	17755447	-	GTATGGGACAGAGGAGTACT	0.694	0.5659	0.5734	0.6228	0.5105	0.6187	0.7051	0.4277	0.8424	0.4916	adck1
chr17	17755443	17755463	-	CTCTCAGGGATGTACAGTAT	0.5554	0.6214	0.6371	0.6252	0.5325	0.5334	0.5256	-0.3517	-0.03	0.0425	adck1
chr17	17755457	17755477	-	TGACTACCTCACCACTCTCA	1.0	0.5933	0.7356	0.4113	0.317	0.5853	0.6303	0.9343	1.1198	0.3722	adck1
chr17	17764341	17764361	-	ATCGGGGGTTTTGCTGGATA	0.7564	0.3915	0.7733	0.7886	0.5819	0.5624	0.2747	-1.052	-0.8973	0.1281	slirp
chr17	17764356	17764376	-	AAGAGACAGGTTTTCATCGG	0.6609	0.5698	0.7769	0.787	0.6946	0.6791	0.5187	-0.271	-0.4025	0.2546	slirp
chr17	17764357	17764377	-	AAAGAGACAGGTTTTCATCG	0.9555	0.6599	0.8146	0.2042	0.4871	0.6833	0.6202	-0.3178	-0.4246	0.0952	slirp
chr17	17764358	17764378	-	TAAAGAGACAGGTTTTCATC	0.4204	0.4348	0.7544	0.4277	0.1909	0.3965	0.173	-1.0485	-0.4565	0.0172	slirp
chr17	17765074	17765094	-	CTTCACTGAAGTCTGGAGGA	0.7895	0.615	0.7148	0.4682	0.523	0.6402	0.5251	0.3169	-0.1433	0.3981	alkbh1
chr17	17768073	17768093	-	GCTGAGAGCCCGGTAGGAAT	0.5679	0.4429	0.7811	0.6042	0.3607	0.5654	0.6691	0.4788	0.8044	0.6134	alkbh1
chr17	17768137	17768157	-	ATATCTAGGTTACACACGTT	0.6077	0.4612	0.5411	0.5614	0.4685	0.6196	0.5226	0.0169	0.7335	0.1397	alkbh1
chr17	17772681	17772701	-	GAAAGGAGTATAGTGTTCGG	0.6263	0.6717	0.8004	0.6521	0.6123	0.6917	0.6463	1.4514	1.089	0.5328	alkbh1
chr17	17772682	17772702	-	GGAAAGGAGTATAGTGTTCG	0.7463	0.5446	0.7296	0.4738	0.5187	0.6762	0.5124	0.2912	-0.1137	0.1368	alkbh1
chr17	17772683	17772703	-	GGGAAAGGAGTATAGTGTTC	1.0	0.3977	0.693	0.6069	0.4819	0.5974	0.3944	-0.1755	0.3561	0.0763	alkbh1
chr17	17772703	17772723	-	AAAGCGATTGAAGTTCCTTT	0.6524	0.3812	0.6751	0.4425	0.2987	0.4011	0.3069	-1.0591	-0.5749	0.1471	alkbh1
chr17	17807977	17807997	-	GTGAGCACGGCAACCAGCAT	0.6909	0.5469	0.7497	0.7884	0.6438	0.6586	0.4336	0.3057	0.334	0.1622	sptlc2a
chr17	17811723	17811743	-	GCCCCGGGAACACTGCAAAT	0.6703	0.3917	0.7035	0.4815	0.357	0.382	0.3006	-0.6859	0.114	0.4658	sptlc2a
chr17	17811738	17811758	-	ACAAGGTCAAACTTGGCCCC	0.64	0.5826	0.7308	0.6249	0.4565	0.5351	0.6171	0.4178	0.3002	0.2254	sptlc2a
chr17	17823796	17823816	-	TCCCAAAGCGCCAATACTGT	1.0	0.5574	0.7356	0.1209	0.2942	0.5721	0.3746	-0.0716	-0.1179	0.1386	sptlc2a
chr17	17823819	17823839	-	TCCACCACCCCTCGACCGCC	0.6364	0.5205	0.4928	0.457	0.3254	0.4998	0.2789	-0.5432	-0.9379	0.1444	sptlc2a
chr17	17823857	17823877	-	TCATGATGTCTACATCTCTG	0.5545	0.6849	0.7294	0.3664	0.5489	0.6711	0.7077	0.9308	0.4169	0.7149	sptlc2a
chr17	17823858	17823878	-	ATCATGATGTCTACATCTCT	0.6906	0.3901	0.6492	0.2437	0.3596	0.5117	0.2972	-0.5756	-0.0926	0.0152	sptlc2a
chr17	17862315	17862335	-	TTGCTCTGCGTCTTTTTGCT	1.0	0.489	0.6868	0.5362	0.2537	0.3261	0.0902	-1.2506	-1.2983	0.2073	ism2a
chr17	17877219	17877239	-	TCTTCCTCTGGAGCAGGTTT	0.2576	0.2763	0.593	0.6387	0.2193	0.4321	0.5324	-0.5116	-0.1247	0.3504	ism2a
chr17	17877275	17877295	-	GGTCTGCATTGGCAAGGTCA	0.9044	0.6354	0.7527	0.5585	0.5048	0.6536	0.6018	0.8161	0.6919	0.5114	ism2a
chr17	17877304	17877324	-	TACTTGAATGTTTGGGTTCT	0.4858	0.1986	0.5982	0.4687	0.1422	0.2024	0.05	-1.687	-1.4993	0.0017	ism2a
chr17	17877311	17877331	-	TTGGTCTTACTTGAATGTTT	0.4863	0.3836	0.6256	0.5345	0.2767	0.3364	0.2342	-0.9463	-0.6795	0.0878	ism2a
chr17	17882558	17882578	-	CCATCTCAATCTCCATCTGT	0.571	0.5599	0.5225	0.386	0.314	0.5678	0.4933	-0.0929	-0.1187	0.1424	ism2a
chr17	17900011	17900031	-	TCACAGCTGTCAACATCTAT	0.7615	0.4086	0.6775	0.3126	0.1411	0.3799	0.1113	-1.1125	-0.5282	0.2225	ism2a
chr17	17944453	17944473	-	TATTTGGAGATTTCATGAGT	0.5245	0.5688	0.6439	0.3965	0.0932	0.5048	0.4524	0.3656	0.5806	0.1276	hhipl1
chr17	17944541	17944561	-	TACGCATATCCACACAAAAT	0.5499	0.4502	0.6516	0.3981	0.1412	0.3497	0.2842	-0.5663	0.0492	0.1683	hhipl1
chr17	17944785	17944805	-	GAGGTGGACATTGTGGAGAA	0.4154	0.6529	0.6962	0.8762	0.6461	0.6727	0.5877	0.4775	0.303	0.1493	hhipl1
chr17	17944824	17944844	-	CGAATCTTTTGTGGGGATGT	0.3212	0.5418	0.6363	0.4324	0.4239	0.5134	0.3152	-0.8346	-0.9651	0.0182	hhipl1
chr17	17944831	17944851	-	ACGAGGACGAATCTTTTGTG	0.4449	0.6858	0.7658	0.6735	0.5722	0.6852	0.6486	-0.1017	-0.1941	0.3246	hhipl1
chr17	17944832	17944852	-	GACGAGGACGAATCTTTTGT	0.7368	0.4773	0.7591	0.2786	0.3652	0.4259	0.2607	-1.0338	-0.7202	0.1792	hhipl1
chr17	17944854	17944874	-	GGAGATCCGATAACCAAGGA	1.0	0.6166	0.6726	0.4362	0.5991	0.7042	0.5923	0.6604	0.3129	0.7747	hhipl1
chr17	17945161	17945181	-	GAATGGCAGGAGATCCATTT	0.3448	0.4285	0.7447	0.5983	0.4383	0.4317	0.3744	-1.0765	0.0363	0.0807	hhipl1
chr17	17945190	17945210	-	ATACTTATACATCTTCACTG	0.2506	0.7794	0.7627	0.3913	0.4138	0.7008	0.7433	1.4166	1.1526	0.861	hhipl1
chr17	17945191	17945211	-	GATACTTATACATCTTCACT	0.9726	0.5622	0.6654	0.1166	0.143	0.4802	0.3677	0.1013	0.5297	0.1098	hhipl1
chr17	17945236	17945256	-	CTGCTTCTAATCACAATGGT	0.7711	0.5686	0.5768	0.583	0.4615	0.642	0.579	0.3761	0.2431	0.4091	hhipl1
chr17	17946237	17946257	-	GTCTACTACTCTGTCGAAGT	1.0	0.576	0.6597	0.4899	0.4472	0.6337	0.5735	0.3679	0.2517	0.0633	hhipl1
chr17	17946269	17946289	-	ACCCCCGCTTTAAATACAAT	0.9825	0.4589	0.6516	0.1937	0.0	0.2355	0.084	-1.3939	-0.793	0.358	hhipl1
chr17	17946302	17946322	-	GTGATGAACGAGGATTTTTG	0.5158	0.6203	0.8476	0.3645	0.4616	0.58	0.3698	-1.0082	-0.7393	0.2067	hhipl1
chr17	17946303	17946323	-	GGTGATGAACGAGGATTTTT	0.8111	0.2225	0.6252	0.2898	0.2717	0.3417	0.0418	-1.458	-0.6543	0.0221	hhipl1
chr17	17946328	17946348	-	AGCCGTGTTGACATCTCCAT	1.0	0.584	0.7214	0.724	0.5301	0.6045	0.4812	0.049	0.1898	0.3213	hhipl1
chr17	17946403	17946423	-	CGAACAAGTTGGCCTGGTCT	0.9507	0.5045	0.6988	0.5567	0.4767	0.5827	0.3775	-0.1992	-0.1456	0.0798	hhipl1
chr17	17946522	17946542	-	CGCACTGCAGCAGACTCTGA	0.3979	0.52	0.6657	0.4224	0.4014	0.5708	0.54	0.3409	0.3968	0.1728	hhipl1
chr17	17946546	17946566	-	GAACATTTGAACAAAAATCT	0.3002	0.5577	0.6114	0.0712	0.1109	0.4517	0.2054	-0.8963	-0.6796	0.039	hhipl1
chr17	17955915	17955935	-	TATGACTGTGGTGGTGATCA	0.6104	0.5328	0.721	0.6254	0.5276	0.6194	0.6025	0.7311	0.6452	0.0669	ccdc85ca
chr17	17955946	17955966	-	GACGTGATCTTTCCCTCAGT	0.5625	0.5366	0.7449	0.446	0.4574	0.5482	0.4031	-0.3292	-0.0972	0.2765	ccdc85ca
chr17	18035687	18035707	-	TATTCCTCCCACTCTTTCCC	0.5633	0.5358	0.6746	0.2054	0.3223	0.5625	0.5218	0.3593	0.4037	0.369	setd3
chr17	18042273	18042293	-	CAGTCATAAGCATTTTTCTA	0.3106	0.4346	0.5758	0.4019	0.2927	0.3776	0.1051	-1.6299	-1.1223	0.1599	setd3
chr17	18044167	18044187	-	TAGGGCAGCCAGGGTGAGCT	0.4694	0.4994	0.6915	0.5821	0.5818	0.5759	0.4612	-0.0084	-0.099	0.0572	setd3
chr17	18044176	18044196	-	GTCTTGATGTAGGGCAGCCA	0.8491	0.5754	0.6596	0.4693	0.4355	0.5764	0.5019	0.0779	-0.14	0.4956	setd3
chr17	18044185	18044205	-	GAAGGCAGGGTCTTGATGTA	0.933	0.5208	0.701	0.7724	0.6051	0.5954	0.6361	0.2044	0.6391	0.1564	setd3
chr17	18044198	18044218	-	TGTGTCGTACTCAGAAGGCA	0.9327	0.6289	0.5765	0.4776	0.5305	0.6633	0.6002	0.6805	0.2593	0.7066	setd3
chr17	18044221	18044241	-	TCCTCCTCTTCAAAATACAG	0.2595	0.6636	0.578	0.3662	0.3645	0.686	0.6575	0.4507	-0.2113	0.8005	setd3
chr17	18044222	18044242	-	TTCCTCCTCTTCAAAATACA	0.4218	0.5549	0.6398	0.2526	0.1838	0.4039	0.3077	-0.693	-0.7388	0.4451	setd3
chr17	18051427	18051447	-	GCTGGCGTTCGGATGAGTCT	0.7677	0.5162	0.8249	0.5339	0.5086	0.6189	0.4958	0.3079	0.4057	0.1642	setd3
chr17	18053969	18053989	-	TGTGGGTATCTGGTTCTGAC	0.6576	0.5455	0.7855	0.4764	0.4844	0.6214	0.5325	0.5681	0.5872	0.3356	setd3
chr17	18053986	18054006	-	ACACGACTACCGTCTGCTGT	0.7241	0.6376	0.7828	0.412	0.3445	0.5902	0.5173	0.5765	0.3169	0.2428	setd3
chr17	18054017	18054037	-	CATGTCCCAGAGAGGGATGA	0.5884	0.6054	0.7541	0.4964	0.4084	0.4871	0.6215	0.2655	0.3098	0.3329	setd3
chr17	18054024	18054044	-	GGTTGCACATGTCCCAGAGA	0.5202	0.6273	0.7303	0.496	0.5496	0.6706	0.5729	0.8382	0.7799	0.5291	setd3
chr17	18062367	18062387	-	GCCAGAAGTTGAGCAGATAT	0.6338	0.4794	0.6398	0.4958	0.444	0.4991	0.3763	-0.4128	0.2266	0.1529	setd3
chr17	18134952	18134972	-	TGGGATCCAGCAGCGGGTGA	0.9082	0.5814	0.7497	0.6693	0.6697	0.6126	0.4864	0.5388	0.3191	0.1154	bcl11ba
chr17	18134971	18134991	-	GGCAGAGGCCCAGGCATGCT	1.0	0.4384	0.6443	0.5724	0.5204	0.4937	0.4065	0.3931	0.4383	0.0474	bcl11ba
chr17	18135048	18135068	-	AGAGCAGAATGTCCCCCAGT	0.8947	0.6791	0.6657	0.6243	0.5817	0.5659	0.6106	0.7889	1.0701	0.391	bcl11ba
chr17	18135150	18135170	-	GCTCGGCGCGGGGCGGCGAG	1.0	0.4302	0.9261	0.7496	0.5238	0.4706	0.467	-0.8175	-0.9273	0.2858	bcl11ba
chr17	18135151	18135171	-	AGCTCGGCGCGGGGCGGCGA	1.0	0.2378	0.6607	0.6094	0.5896	0.6194	0.3892	-0.6	-0.7494	0.0497	bcl11ba
chr17	18135160	18135180	-	ACTTTCCTCAGCTCGGCGCG	1.0	0.635	0.7512	0.5518	0.0642	0.5053	0.5368	0.2754	-0.4789	0.5909	bcl11ba
chr17	18135161	18135181	-	CACTTTCCTCAGCTCGGCGC	1.0	0.3565	0.707	0.4041	0.1559	0.5567	0.4581	0.2998	0.0978	0.0486	bcl11ba
chr17	18135247	18135267	-	TTGGGGCAAATTCCTTTTGG	0.6735	0.5413	0.8288	0.8032	0.5757	0.6382	0.5462	-0.964	-0.9624	0.1106	bcl11ba
chr17	18135264	18135284	-	CCAGGCCACTTTCTTGCTTG	0.4653	0.416	0.8052	0.5675	0.3706	0.5025	0.3875	-0.7034	-0.8947	0.1223	bcl11ba
chr17	18135265	18135285	-	GCCAGGCCACTTTCTTGCTT	0.5577	0.2287	0.7591	0.3095	0.29	0.3389	0.2976	-0.9224	-0.8537	0.0963	bcl11ba
chr17	18174313	18174333	-	GTTGTGCATATGTAACTTGA	0.9065	0.5437	0.7244	0.4828	0.3497	0.5984	0.4513	-0.0239	0.526	0.4585	bcl11ba
chr17	18174346	18174366	-	AGGAACCAGGCGTTGGTAAA	0.9733	0.4335	0.7686	0.6915	0.5189	0.5261	0.4121	-0.4563	0.1049	0.2591	bcl11ba
chr17	18174434	18174454	-	AATAGTGATCCGTGGTGTTA	0.6699	0.482	0.7399	0.5483	0.2036	0.4074	0.4558	-0.4279	0.2525	0.0553	bcl11ba
chr17	18174460	18174480	-	ATAGATTCAGCACCAATTGG	0.6938	0.743	0.7236	0.5771	0.5422	0.6848	0.6361	0.6647	0.6918	0.4073	bcl11ba
chr17	18174461	18174481	-	TATAGATTCAGCACCAATTG	0.5869	0.5461	0.8332	0.4541	0.454	0.6839	0.4787	0.3196	0.1922	0.1438	bcl11ba
chr17	18174492	18174512	-	CCCCCAAAAAGTTGGTTAAC	0.6136	0.2831	0.5665	0.2272	0.1242	0.213	0.1201	-1.3355	-0.8221	0.0123	bcl11ba
chr17	18174522	18174542	-	TCATCCGTAGTAGGTGGAAG	1.0	0.5485	0.6171	0.5412	0.5197	0.6243	0.5639	0.3317	-0.23	0.6289	bcl11ba
chr17	18174523	18174543	-	GTCATCCGTAGTAGGTGGAA	1.0	0.5894	0.6017	0.4356	0.6031	0.65	0.5011	0.2733	0.3232	0.1891	bcl11ba
chr17	18174566	18174586	-	GTTTTCCACAAAGCCTGGTG	0.3405	0.5278	0.737	0.4023	0.3993	0.6353	0.3987	-0.3208	-0.5253	0.0837	bcl11ba
chr17	18174567	18174587	-	GGTTTTCCACAAAGCCTGGT	0.992	0.5249	0.5823	0.4134	0.3885	0.6287	0.4711	-0.6104	-0.6188	0.1833	bcl11ba
chr17	18174594	18174614	-	TGACAAAGGGAGGCGTATTG	0.3052	0.521	0.8524	0.4442	0.4756	0.579	0.3981	0.252	0.1897	0.0769	bcl11ba
chr17	18174595	18174615	-	CTGACAAAGGGAGGCGTATT	0.9709	0.1989	0.5949	0.6087	0.3389	0.2842	0.1155	-1.2671	-0.6437	0.0096	bcl11ba
chr17	18174607	18174627	-	CGTGGAGGGGGGCTGACAAA	0.6458	0.4299	0.8533	0.7745	0.7065	0.6222	0.4235	-0.1287	0.1952	0.1655	bcl11ba
chr17	18174618	18174638	-	CTAAATGATGGCGTGGAGGG	1.0	0.5508	0.7423	0.7806	0.4386	0.527	0.4689	0.2733	-0.2584	0.3124	bcl11ba
chr17	18174619	18174639	-	TCTAAATGATGGCGTGGAGG	0.8125	0.395	0.7954	0.4965	0.3798	0.594	0.4257	0.0879	-0.5459	0.1542	bcl11ba
chr17	18174643	18174663	-	CTAAGGCGTTCCAGGCGATG	1.0	0.6501	0.7721	0.6717	0.6655	0.69	0.5956	0.5854	0.2298	0.2596	bcl11ba
chr17	18174644	18174664	-	GCTAAGGCGTTCCAGGCGAT	0.7777	0.448	0.7525	0.6192	0.4634	0.5894	0.5504	0.2032	0.3134	0.239	bcl11ba
chr17	18174689	18174709	-	TTCGAAGGCACTGGGATGCT	1.0	0.4453	0.6301	0.6598	0.4779	0.4858	0.4992	0.0183	0.0302	0.0955	bcl11ba
chr17	18174697	18174717	-	ATCACTCTTTCGAAGGCACT	0.5007	0.5206	0.6704	0.4374	0.1509	0.4586	0.5174	-0.2877	-0.1771	0.0749	bcl11ba
chr17	18174730	18174750	-	GACTGGGACTCCATGGCCAT	0.7835	0.5204	0.7117	0.7592	0.6281	0.6516	0.5721	0.4706	0.3569	0.1313	bcl11ba
chr17	18174746	18174766	-	GCGGGAGAAATCCATGGACT	0.8665	0.5304	0.7214	0.5976	0.5776	0.6302	0.5917	0.4966	0.4244	0.1069	bcl11ba
chr17	18174764	18174784	-	AGCAAGCTCTCTCAATCGGC	1.0	0.5465	0.6146	0.3483	0.2515	0.6053	0.355	0.3842	0.369	0.3969	bcl11ba
chr17	18174853	18174873	-	GGGCTGGGCTGAAAGGGGTT	0.714	0.3694	0.7103	0.7324	0.6982	0.6541	0.3816	-0.1383	0.0275	0.0727	bcl11ba
chr17	18174858	18174878	-	ATTTCGGGCTGGGCTGAAAG	0.7892	0.5757	0.8292	0.7677	0.2166	0.5807	0.4899	0.3167	-0.1518	0.3757	bcl11ba
chr17	18174859	18174879	-	GATTTCGGGCTGGGCTGAAA	0.4843	0.3276	0.7208	0.5573	0.3395	0.4187	0.2135	-0.6863	-0.5062	0.0336	bcl11ba
chr17	18174868	18174888	-	AGAAAGGGTGATTTCGGGCT	0.9352	0.4383	0.682	0.7796	0.5241	0.5876	0.3817	-0.069	-0.1071	0.3214	bcl11ba
chr17	18174873	18174893	-	TGCTCAGAAAGGGTGATTTC	0.3905	0.3421	0.6371	0.3998	0.3234	0.2996	0.1932	-1.1538	0.0476	0.0373	bcl11ba
chr17	18174883	18174903	-	AGTGGAGGGGTGCTCAGAAA	0.7204	0.4512	0.8391	0.7414	0.6326	0.6498	0.5487	0.2895	0.618	0.1329	bcl11ba
chr17	18174897	18174917	-	GGGGCATGGGAGGCAGTGGA	0.7112	0.4681	0.5968	0.8143	0.7098	0.6725	0.4055	0.0326	-0.1073	0.0765	bcl11ba
chr17	18174910	18174930	-	GTGGTGCTGTTAGGGGGCAT	0.9137	0.4793	0.6882	0.7966	0.6137	0.5663	0.4351	-0.3652	-0.5781	0.0697	bcl11ba
chr17	18174916	18174936	-	GGCGGGGTGGTGCTGTTAGG	1.0	0.4745	0.8902	0.8227	0.7209	0.6337	0.5277	0.3306	0.3795	0.3176	bcl11ba
chr17	18174917	18174937	-	TGGCGGGGTGGTGCTGTTAG	0.4884	0.3488	0.8713	0.8617	0.6786	0.5402	0.4662	0.2062	0.0438	0.0623	bcl11ba
chr17	18174932	18174952	-	CTTGCCCTGTGTCTGTGGCG	0.9286	0.5924	0.743	0.63	0.3867	0.5725	0.5455	0.5918	-0.2695	0.4615	bcl11ba
chr17	18174933	18174953	-	ACTTGCCCTGTGTCTGTGGC	0.5412	0.3388	0.7287	0.4959	0.3062	0.5672	0.4347	-0.394	-0.8531	0.1828	bcl11ba
chr17	18175106	18175126	-	GGAACCAGATTTGTGCATGT	0.5997	0.6875	0.6374	0.4608	0.3455	0.6024	0.5957	0.3507	0.3872	0.2684	bcl11ba
chr17	18175388	18175408	-	CACCATCTTTCCTAACGAAA	0.681	0.4751	0.6256	0.3949	0.1179	0.3955	0.0988	-1.24	-1.028	0.2608	bcl11ba
chr17	18811108	18811128	-	TCTTACCTGTCTGAGAAGAT	0.6583	0.5919	0.6673	0.4508	0.2476	0.525	0.4475	-0.149	0.033	0.255	si:dkey-288a3.2
chr17	18812243	18812263	-	TGCGCGGCGTAGTCCACCAT	0.8511	0.5166	0.7507	0.8652	0.6291	0.6433	0.5834	0.5444	0.5721	0.1234	si:dkey-288a3.2
chr17	18812280	18812300	-	TGTCAGCCTGCTAGTGAGAA	0.4117	0.575	0.6958	0.5208	0.5514	0.6855	0.3313	0.0767	0.0086	0.2665	si:dkey-288a3.2
chr17	18818609	18818629	-	CCTTTTCAGAGCACCGACTA	0.8385	0.5717	0.7161	0.6764	0.3208	0.531	0.4548	-0.7892	-0.7685	0.1459	si:dkey-288a3.2
chr17	18825863	18825883	-	CGTTTCAAGTGATTTTAACC	0.8865	0.4301	0.6877	0.1301	0.192	0.4543	0.0725	-1.2954	-1.1237	0.0752	si:dkey-288a3.2
chr17	18825941	18825961	-	TAAAGAGCGATTGATCATGA	0.4562	0.6657	0.7214	0.5275	0.3624	0.6205	0.5516	0.5371	0.5579	0.2171	si:dkey-288a3.2
chr17	18881751	18881771	-	ACTAAACCCTGTATGAACCA	0.7978	0.7298	0.7494	0.2982	0.4251	0.6807	0.7878	1.2884	1.1034	0.7986	ak7b
chr17	18882330	18882350	-	GGATGACGATCAGGAGTTTT	0.4874	0.28	0.5356	0.4653	0.3242	0.3813	0.1923	-1.2429	-0.6207	0.1155	ak7b
chr17	18884050	18884070	-	TTGTGGGACCACCTGCAGTT	0.5871	0.5402	0.6771	0.6619	0.459	0.4446	0.4558	0.3393	0.7226	0.1364	ak7b
chr17	18884066	18884086	-	CCCATTCGTATGTGCATTGT	0.7658	0.4335	0.6694	0.441	0.3653	0.4161	0.3408	-0.7112	-0.495	0.019	ak7b
chr17	18884351	18884371	-	GAAGAATACAAGGAGAGCAG	0.5964	0.6779	0.8099	0.503	0.5514	0.6823	0.5933	1.1096	0.5857	0.5007	ak7b
chr17	18884352	18884372	-	TGAAGAATACAAGGAGAGCA	0.4519	0.5605	0.5059	0.4248	0.4574	0.6489	0.4753	0.3333	0.0867	0.4625	ak7b
chr17	18884415	18884435	-	GGACAACTTTAACATCCAGT	0.5776	0.6801	0.693	0.3707	0.3124	0.6262	0.3237	0.4158	0.5116	0.6328	ak7b
chr17	18884935	18884955	-	TTCACATCAATGATCTGGCA	0.4988	0.6439	0.6075	0.4909	0.2681	0.5966	0.3919	-0.0909	-0.3754	0.3261	ak7b
chr17	18885157	18885177	-	CCACATATGTTGTTGCATCG	0.905	0.6614	0.7957	0.3867	0.3309	0.5589	0.5287	0.1029	-0.2166	0.5096	ak7b
chr17	18885158	18885178	-	TCCACATATGTTGTTGCATC	0.5394	0.322	0.6232	0.5313	0.0887	0.2684	0.0975	-1.343	-0.9364	0.011	ak7b
chr17	18887233	18887253	-	AGTGTCAACCGTTTTGACAT	0.7832	0.6318	0.7636	0.3889	0.2807	0.4689	0.3965	-0.8128	-0.7111	0.3585	ak7b
chr17	18887876	18887896	-	GAAGCACAGTGGGCTGTCTC	0.9069	0.4985	0.7271	0.6073	0.532	0.5315	0.5225	-0.3905	-0.1292	0.021	ak7b
chr17	18887886	18887906	-	TCAGATAGATGAAGCACAGT	0.5066	0.6176	0.6363	0.5201	0.4427	0.6688	0.5627	0.6319	0.582	0.3678	ak7b
chr17	18888148	18888168	-	GACGGAACCTTCCAGATTGT	0.8535	0.5	0.7356	0.3796	0.4265	0.5406	0.5329	-0.1092	0.3726	0.2094	ak7b
chr17	18893219	18893239	-	GAATGCTGCAGGTAATAGGT	1.0	0.6121	0.5908	0.4177	0.4974	0.6663	0.6783	0.9669	1.1915	0.422	galcb
chr17	18894016	18894036	-	TAGGACACTTCACTCATGGT	1.0	0.6701	0.6726	0.5927	0.5738	0.6734	0.7758	1.2393	1.2156	0.1796	galcb
chr17	18894931	18894951	-	CAATGTTGGCGGAGGTTGCT	0.4935	0.5335	0.6157	0.508	0.3569	0.3382	0.2488	-0.5386	-0.5173	0.0211	galcb
chr17	18895294	18895314	-	ATGATGCTATTGAAGTCTTG	0.6137	0.5945	0.8193	0.4609	0.3546	0.6146	0.4132	0.3136	0.2655	0.2957	galcb
chr17	18895295	18895315	-	TATGATGCTATTGAAGTCTT	0.3729	0.3846	0.6678	0.5536	0.3684	0.4811	0.3908	-0.414	0.1731	0.0556	galcb
chr17	18895356	18895376	-	CATTGCCAGTGATGACCTCT	0.872	0.5687	0.5778	0.418	0.3274	0.4475	0.27	-0.411	-0.0416	0.0468	galcb
chr17	18895397	18895417	-	CGATACTTACTGGATAAAAG	0.8803	0.5488	0.7624	0.2327	0.4687	0.6709	0.4219	0.447	0.2438	0.6628	galcb
chr17	18895398	18895418	-	GCGATACTTACTGGATAAAA	0.8	0.2518	0.5547	0.5434	0.343	0.4624	0.1756	-0.7437	-0.3396	0.2029	galcb
chr17	18895951	18895971	-	CCTGGATATTGACTATATCG	0.7119	0.7162	0.7374	0.4142	0.5693	0.709	0.7044	1.2216	0.9185	0.4693	galcb
chr17	18896065	18896085	-	ACCATGGGCCTTTCCAGGTT	1.0	0.2867	0.7103	0.8127	0.5306	0.4857	0.4903	-0.4594	-0.2045	0.0963	galcb
chr17	18896080	18896100	-	TCTATCGACAGGTCTACCAT	1.0	0.6773	0.8108	0.4536	0.4929	0.6448	0.5796	0.7304	1.0009	0.3049	galcb
chr17	18897908	18897928	-	TGGTGGATTAAGCGGTGGTG	0.8985	0.5724	0.6805	0.7405	0.6216	0.6504	0.4197	0.3525	-0.2105	0.0659	galcb
chr17	19483728	19483748	-	TGGGAATTATTCCAGCCAGA	0.6723	0.6634	0.693	0.4104	0.3223	0.5145	0.3569	0.1555	0.0892	0.8382	kif11
chr17	19483747	19483767	-	AAGATCTGATGTAGAGTCCT	0.9831	0.5719	0.5547	0.5999	0.5208	0.5746	0.6129	0.1441	0.4363	0.1245	kif11
chr17	19483857	19483877	-	TCTCTGTGACATCAGGAGCA	0.5681	0.6441	0.7383	0.4253	0.4135	0.632	0.6998	1.0049	0.6564	0.5857	kif11
chr17	19483900	19483920	-	AAAAAGCTTACTTTATTTCT	0.2583	0.238	0.635	0.1449	0.0089	0.3014	0.0239	-1.8442	-1.3504	0.0102	kif11
chr17	19485297	19485317	-	AGTGACAGAGAACACAGAGT	0.3938	0.6658	0.7636	0.3866	0.5852	0.6996	0.6662	0.9658	1.007	0.4565	kif11
chr17	19485609	19485629	-	GTTAGTTTAGACTCTCTGTA	0.4863	0.5445	0.7006	0.5199	0.4436	0.6392	0.6128	0.1813	0.5194	0.7964	kif11
chr17	19485631	19485651	-	TAGCGAGTCCTGCAGTATGC	0.5003	0.5571	0.7828	0.4656	0.3982	0.6116	0.5831	0.5969	1.0978	0.3582	kif11
chr17	19486900	19486920	-	AAACAAACTTGCCTTGATGA	0.3824	0.5954	0.7214	0.2911	0.1226	0.531	0.3525	0.251	0.1249	0.2117	kif11
chr17	19487092	19487112	-	GTACACTCCATGTTTGTCAC	1.0	0.5982	0.7544	0.3951	0.3578	0.5648	0.5131	0.0832	-0.0654	0.4196	kif11
chr17	19490859	19490879	-	CCTGATACCTGGCACCGCCT	0.8466	0.5254	0.8108	0.5851	0.3347	0.4275	0.5504	-0.0509	-0.0277	0.2805	kif11
chr17	19503567	19503587	-	ACAGCGAACGCCTCATAACT	1.0	0.5048	0.6361	0.4956	0.353	0.5173	0.4507	0.1415	0.7588	0.1251	slc22a15
chr17	19506127	19506147	-	CCCCGAGAGTAAAGCCATCG	1.0	0.6761	0.7202	0.4888	0.6072	0.6926	0.544	0.5237	-0.0257	0.0741	slc22a15
chr17	19506128	19506148	-	ACCCCGAGAGTAAAGCCATC	0.9341	0.4569	0.6751	0.283	0.3454	0.4373	0.345	-0.4549	0.156	0.114	slc22a15
chr17	19506259	19506279	-	GTGACCAGCTGGAAGACCCC	0.6062	0.5913	0.6988	0.4291	0.6311	0.7546	0.714	1.2279	1.2218	0.2828	slc22a15
chr17	19506286	19506306	-	ACAGTCCTCCAGCGTAGTAC	0.7538	0.5365	0.7261	0.5252	0.2937	0.6135	0.5139	0.2382	0.7411	0.466	slc22a15
chr17	19527228	19527248	-	ACTGCCGCTCTCGATGCAAC	1.0	0.4583	0.7363	0.4706	0.0	0.3012	0.3743	-0.0733	0.0709	0.1273	cyp26c1
chr17	19529860	19529880	-	CTACATGCTGAGCAGTGCGA	0.6959	0.6558	0.7686	0.4825	0.3923	0.6474	0.5717	0.6438	0.6158	0.9244	cyp26c1
chr17	19531890	19531910	-	ATCGCCGTGCGAGTCCTGCT	0.7673	0.4923	0.6453	0.6317	0.4765	0.5636	0.5015	0.2403	0.3252	0.1154	cyp26c1
chr17	19532029	19532049	-	TGCTAAAGTGTTTAGTCGTG	0.5975	0.5463	0.6523	0.4982	0.4127	0.5819	0.2989	-0.0314	-0.5251	0.2717	cyp26c1
chr17	19532030	19532050	-	TTGCTAAAGTGTTTAGTCGT	0.5592	0.4985	0.6114	0.5096	0.3814	0.4942	0.2623	-0.6986	-0.7563	0.102	cyp26c1
chr17	19532265	19532285	-	CAGAGCACACGAATCATCCT	0.8767	0.5678	0.7214	0.5485	0.4675	0.608	0.5345	0.2426	0.4956	0.2522	cyp26c1
chr17	19532319	19532339	-	AACATCCGGAAGATTCTGCT	0.8556	0.6104	0.7056	0.424	0.4523	0.6118	0.6151	0.6817	0.73	0.0684	cyp26c1
chr17	19534291	19534311	-	CCACTCCCGCAGGGATCCAT	1.0	0.4078	0.6586	0.7458	0.3432	0.4154	0.5251	0.0401	0.3314	0.3401	cyp26c1
chr17	19534300	19534320	-	TGTAAACTCCCACTCCCGCA	0.5164	0.687	0.7148	0.4516	0.4074	0.6385	0.5938	0.8929	0.7627	0.9293	cyp26c1
chr17	19534331	19534351	-	GTTCAGGTGGAGCATCACCC	1.0	0.5938	0.8485	0.4499	0.5601	0.6927	0.7405	1.2304	1.1897	0.6665	cyp26c1
chr17	19534355	19534375	-	CGCGGTCTCGCGGCTGCTTT	1.0	0.2049	0.8111	0.7274	0.414	0.1711	0.0689	-1.5514	-1.1952	0.0195	cyp26c1
chr17	19614329	19614349	-	GACTCTGCTCACAGGGACAG	0.619	0.5773	0.6171	0.4979	0.5917	0.6692	0.5677	0.8499	0.2673	0.1033	reep3a
chr17	19614330	19614350	-	TGACTCTGCTCACAGGGACA	0.5358	0.6249	0.7356	0.3138	0.4345	0.6172	0.6067	0.4334	0.3161	0.3277	reep3a
chr17	19616780	19616800	-	ATGGTGAATTTTGGGCGTCA	0.6492	0.5658	0.6599	0.6247	0.3052	0.5391	0.2984	-0.7824	-0.8472	0.0773	reep3a
chr17	19616788	19616808	-	ATGAGACCATGGTGAATTTT	0.3585	0.2787	0.6161	0.6186	0.254	0.3461	0.1184	-1.5626	-0.6183	0.0251	reep3a
chr17	19618934	19618954	-	TATGCTGGCATCCAAAGAGA	0.6804	0.595	0.6405	0.5945	0.3813	0.6768	0.7381	1.1961	1.1414	0.7383	reep3a
chr17	21233129	21233149	-	GACTACTACAAGAAGTTCAG	0.9498	0.6853	0.7483	0.2445	0.4657	0.6778	0.6221	0.6269	0.3585	0.35	hspa12a
chr17	21233130	21233150	-	CGACTACTACAAGAAGTTCA	1.0	0.5568	0.6256	0.362	0.3222	0.506	0.4573	-0.3777	-0.1322	0.21	hspa12a
chr17	21233244	21233264	-	GATCAAGCGTCCGGCCGCCT	1.0	0.4585	0.7352	0.6096	0.314	0.3656	0.3605	-0.6936	-0.7159	0.1083	hspa12a
chr17	21233290	21233310	-	AGCTCCTTTGTAAGATATTC	0.545	0.3542	0.4374	0.342	0.239	0.387	0.1429	-1.2174	-0.4107	0.0331	hspa12a
chr17	21245293	21245313	-	GCTGGGGTGGGAATGACCCA	1.0	0.6302	0.8155	0.6784	0.664	0.6867	0.695	0.9574	0.9397	0.8016	hspa12a
chr17	21245305	21245325	-	CCGACTGACAATGCTGGGGT	0.8209	0.5793	0.6028	0.6023	0.6602	0.6545	0.5614	0.2906	-0.1074	0.0664	hspa12a
chr17	21245309	21245329	-	CAGTCCGACTGACAATGCTG	1.0	0.6799	0.6063	0.6067	0.5724	0.7428	0.7059	1.2677	0.7819	0.32	hspa12a
chr17	21245310	21245330	-	ACAGTCCGACTGACAATGCT	0.7805	0.5746	0.6524	0.4768	0.4918	0.6369	0.6634	0.6164	0.4508	0.1842	hspa12a
chr17	21245355	21245375	-	TCCACCAAATGGTCGACCTG	1.0	0.6539	0.7543	0.5688	0.5699	0.6594	0.5763	0.3034	-0.233	0.1458	hspa12a
chr17	21245356	21245376	-	CTCCACCAAATGGTCGACCT	0.6726	0.5588	0.7544	0.544	0.5345	0.5775	0.5457	-0.3497	-0.464	0.0617	hspa12a
chr17	21249597	21249617	-	TGATAATGCTGATGTCAGAT	0.7537	0.595	0.5401	0.4108	0.3139	0.533	0.2978	-0.3578	-0.0003	0.1101	hspa12a
chr17	21249628	21249648	-	AGGAGCTGAGTGACCAAGCA	0.8811	0.615	0.7198	0.5217	0.6653	0.6626	0.4801	-0.0885	-0.13	0.207	hspa12a
chr17	21251843	21251863	-	CTGGGAGGGCGGAGACCCAG	0.7921	0.4896	0.7283	1.188	0.7986	0.6894	0.6505	0.8972	0.5083	0.1217	hspa12a
chr17	21251844	21251864	-	GCTGGGAGGGCGGAGACCCA	0.7903	0.4886	0.8769	0.7538	0.6632	0.6682	0.56	0.8445	0.9143	0.1052	hspa12a
chr17	21251857	21251877	-	TTTGTTGCTAGGCGCTGGGA	0.8565	0.5231	0.7053	0.6312	0.1059	0.5087	0.4411	0.2107	0.1649	0.2072	hspa12a
chr17	21295332	21295352	-	GGACGCTTTCTATCTTTTGC	0.4003	0.3506	0.7214	0.0254	0.1464	0.3648	0.0881	-1.501	-1.4452	0.1738	eno4
chr17	21299321	21299341	-	TCTACATTGGTTTGGTCAGT	0.4801	0.4082	0.6087	0.3465	0.2794	0.4182	0.1688	-0.7601	-0.6286	0.0496	eno4
chr17	21299621	21299641	-	GCTGATGTAGGAGTGGCCTG	0.9409	0.6874	0.8332	0.6604	0.64	0.6542	0.6371	1.0536	0.517	0.3785	eno4
chr17	21299622	21299642	-	AGCTGATGTAGGAGTGGCCT	0.7642	0.3755	0.6361	0.3086	0.3227	0.3934	0.431	-0.7082	-0.7073	0.0998	eno4
chr17	21303105	21303125	-	AAACCCAGATTTTTACCTGT	0.3613	0.5466	0.5558	0.1941	0.2454	0.4384	0.2645	-1.1551	-0.9634	0.2729	eno4
chr17	21306440	21306460	-	CTGACTCTTAGTGATGAGCT	0.9751	0.6261	0.5886	0.5886	0.4413	0.581	0.5781	0.4662	0.3176	0.0863	eno4
chr17	21308182	21308202	-	GTCTGATACCCCTACAGGCT	1.0	0.5655	0.6251	0.453	0.5936	0.5894	0.4579	0.2671	0.1084	0.0731	eno4
chr17	23929603	23929623	-	AGAACCTGATGGCCCACTTT	1.0	0.4398	0.713	0.3729	0.4399	0.4044	0.3003	-0.7906	0.4005	0.1197	pex13
chr17	23929691	23929711	-	AGGGAAACGAGCTGTATGTT	0.8125	0.4617	0.6159	0.5986	0.5308	0.6175	0.5049	-0.0067	0.4844	0.0226	pex13
chr17	23929710	23929730	-	CCATAAGGGCTGTACGAGGA	0.9179	0.6276	0.6582	0.6391	0.5371	0.6364	0.5812	0.4874	0.193	0.1728	pex13
chr17	23929724	23929744	-	CATACATGGAGTTCCCATAA	0.5734	0.5204	0.6937	0.5536	0.4522	0.4467	0.4765	-0.2054	0.7811	0.0725	pex13
chr17	23929757	23929777	-	CATAACCACTGTAGCTGTAG	0.3816	0.5719	0.7623	0.5309	0.4315	0.6342	0.4298	0.5147	0.3751	0.1654	pex13
chr17	23929758	23929778	-	CCATAACCACTGTAGCTGTA	0.9078	0.4931	0.644	0.3666	0.1148	0.433	0.4738	-0.3621	-0.2715	0.3308	pex13
chr17	23929829	23929849	-	GTTGGACAAAACGACTGGGT	0.8656	0.695	0.7148	0.6322	0.5995	0.6758	0.5201	0.5531	0.4453	0.1987	pex13
chr17	23929833	23929853	-	GCCTGTTGGACAAAACGACT	1.0	0.5607	0.5781	0.4025	0.3655	0.5578	0.5152	0.1218	0.1427	0.1596	pex13
chr17	23929996	23930016	-	TGTGAAATGTATGCGTAAGC	0.7453	0.5517	0.7494	0.4407	0.2017	0.5637	0.3077	-0.1982	0.1652	0.1885	pex13
chr17	23930038	23930058	-	ATATCGAAGAGTCCTAACCA	1.0	0.7832	0.6418	0.3787	0.5252	0.7218	0.7834	1.3243	1.2559	0.6913	pex13
chr17	23930190	23930210	-	GATTTGACAGAATTCACTCC	0.6978	0.476	0.7113	0.3	0.2815	0.6388	0.5014	-0.3166	-0.1158	0.1922	pex13
chr17	23940068	23940088	-	AGCTCACTGCTCCGGTGAGT	1.0	0.4841	0.5616	0.491	0.3962	0.4222	0.4862	0.2748	0.4739	0.0512	si:ch211-189k9.2
chr17	23941928	23941948	-	TAGAGGCTCCTCGACCAGTA	0.9366	0.5678	0.7245	0.8829	0.5644	0.57	0.5066	0.7595	1.1309	0.3135	si:ch211-189k9.2
chr17	23942087	23942107	-	AAACGTGAATGACCATGTTG	0.8224	0.6867	0.7236	0.5825	0.4055	0.5927	0.5628	0.8352	0.6798	0.1063	si:ch211-189k9.2
chr17	23942088	23942108	-	CAAACGTGAATGACCATGTT	0.8474	0.3479	0.6594	0.4814	0.3953	0.4088	0.3999	-0.503	-0.218	0.0263	si:ch211-189k9.2
chr17	23942204	23942224	-	CCACCTCGTCCCAGCGCTGT	0.6364	0.4664	0.6232	0.519	0.4928	0.5259	0.4634	-0.1057	-0.1306	0.0648	si:ch211-189k9.2
chr17	23945346	23945366	-	CAGAGTAGATGCATTACCAG	1.0	0.7182	0.7769	0.7791	0.6195	0.6996	0.5809	0.6323	0.2467	0.3209	si:ch211-189k9.2
chr17	23945347	23945367	-	ACAGAGTAGATGCATTACCA	0.8635	0.6304	0.778	0.3642	0.5729	0.7292	0.7576	1.1038	1.2246	0.5882	si:ch211-189k9.2
chr17	23945567	23945587	-	TGATCTTGTTTGGAACACAA	0.5046	0.6627	0.5414	0.5097	0.3646	0.6742	0.5059	-0.1258	-0.3564	0.7883	si:ch211-189k9.2
chr17	23948390	23948410	-	CAAACCTTGGGCATGAAAGA	1.0	0.5512	0.6657	0.3832	0.3136	0.5939	0.469	0.1891	0.1664	0.465	si:ch211-189k9.2
chr17	23970412	23970432	-	CGACTCGTGTCCACGCATCT	1.0	0.507	0.7497	0.3923	0.2265	0.292	0.3627	-0.5586	-0.1472	0.0752	xpo1b
chr17	23973379	23973399	-	TTACCTTCGCACTGGTTTCT	0.9114	0.3568	0.609	0.413	0.0372	0.2504	0.1318	-0.6787	-0.1893	0.0666	xpo1b
chr17	23975469	23975489	-	CAGTCGGATGTTAGTGTTCA	0.8655	0.4699	0.5568	0.6443	0.4704	0.4793	0.2243	-1.0007	-0.7448	0.024	xpo1b
chr17	23975826	23975846	-	GTGCTGGCTCCCTGAGAGAA	0.8921	0.5415	0.5862	0.6832	0.588	0.6726	0.4735	0.0902	-0.0339	0.1595	xpo1b
chr17	23975861	23975881	-	GGCAGGTAGAGTTGTCTGCG	0.8278	0.6196	0.695	0.3933	0.6387	0.6761	0.696	0.847	0.2121	0.2313	xpo1b
chr17	23975862	23975882	-	AGGCAGGTAGAGTTGTCTGC	0.4623	0.4923	0.778	0.551	0.4962	0.6127	0.5966	0.3762	0.5781	0.3203	xpo1b
chr17	23977013	23977033	-	AGTGCGCACGTAGGAATCGT	1.0	0.6486	0.6073	0.5689	0.5067	0.6584	0.6856	0.7824	0.8673	0.3729	xpo1b
chr17	23977500	23977520	-	AGGTTATCTGGTACCTGCTG	0.7201	0.6005	0.7294	0.6553	0.6452	0.7093	0.4563	0.8597	0.4395	0.2624	xpo1b
chr17	23977501	23977521	-	GAGGTTATCTGGTACCTGCT	0.8936	0.51	0.6915	0.6343	0.6579	0.6219	0.5921	0.2306	0.2612	0.0816	xpo1b
chr17	23994919	23994939	-	GTCACTTTGATGGAGGCTCT	0.8895	0.4864	0.6704	0.3634	0.5142	0.5603	0.4045	-0.1479	-0.1035	0.034	si:ch211-63b16.4
chr17	23995563	23995583	-	TTTGCAGTGAGATGCGTTGG	0.6299	0.6366	0.7067	0.8118	0.3033	0.5365	0.6087	0.1034	-0.1721	0.1104	si:ch211-63b16.4
chr17	23995564	23995584	-	TTTTGCAGTGAGATGCGTTG	0.2904	0.5849	0.8188	0.5023	0.0	0.4396	0.3674	-0.9715	-1.0918	0.4362	si:ch211-63b16.4
chr17	23995565	23995585	-	ATTTTGCAGTGAGATGCGTT	0.4959	0.4263	0.6909	0.5368	0.0	0.3972	0.3028	-0.9486	-0.8221	0.0967	si:ch211-63b16.4
chr17	23998089	23998109	-	ACTCTCACCTGTGTGCCTGA	0.4384	0.5789	0.7777	0.4489	0.2866	0.5154	0.6098	0.666	0.6017	0.7305	si:ch211-63b16.4
chr17	24006932	24006952	-	AACATTTCCGAATATGGTGA	0.462	0.6309	0.693	0.378	0.334	0.6332	0.403	0.1161	-0.17	0.6593	si:ch211-63b16.4
chr17	24007466	24007486	-	CTGGGATCCTGCAGAACCGA	0.6316	0.5993	0.5973	0.8031	0.5882	0.6965	0.638	0.6137	0.3605	0.3568	si:ch211-63b16.4
chr17	24007484	24007504	-	TTCTCTGTATGGGACATGCT	0.7485	0.5501	0.5884	0.4267	0.4343	0.4706	0.3909	0.1491	0.1142	0.218	si:ch211-63b16.4
chr17	24007494	24007514	-	TCAACTTTGATTCTCTGTAT	0.8721	0.477	0.6232	0.4192	0.2408	0.4456	0.2624	-0.8652	-0.3938	0.0895	si:ch211-63b16.4
chr17	24007517	24007537	-	TCACCAGTCCCTAAGTGCTC	1.0	0.5326	0.6657	0.2718	0.3536	0.5751	0.5559	0.5446	0.713	0.2205	si:ch211-63b16.4
chr17	24007744	24007764	-	TGTAACTGAGATAGGAATAA	0.3198	0.442	0.6785	0.3548	0.4074	0.6541	0.5225	0.4277	0.8823	0.5065	si:ch211-63b16.4
chr17	24012179	24012199	-	AAGCCGAGTTTAGGTTCTGT	0.8684	0.5673	0.6184	0.428	0.4797	0.5669	0.4194	0.0216	0.2288	0.1556	si:ch211-63b16.4
chr17	24012242	24012262	-	TGGCCTGGTTTCTCCAGCTG	0.4764	0.4785	0.7354	0.8212	0.7087	0.6571	0.5421	0.228	-0.292	0.1587	si:ch211-63b16.4
chr17	24012243	24012263	-	TTGGCCTGGTTTCTCCAGCT	0.6934	0.3981	0.617	0.7495	0.5656	0.4168	0.4241	0.008	-0.0227	0.0119	si:ch211-63b16.4
chr17	24012271	24012291	-	TGCGTCTGTTATGCCCCGGT	1.0	0.5511	0.6726	0.6598	0.6524	0.6305	0.54	0.5952	0.3723	0.2577	si:ch211-63b16.4
chr17	24012417	24012437	-	CAGGCAACGAGACAGTGAGC	1.0	0.6545	0.6657	0.428	0.4682	0.6609	0.5863	0.7871	0.7948	0.1005	si:ch211-63b16.4
chr17	24078482	24078502	-	GGGTGGTCACTCTATAGTCT	1.0	0.5402	0.6975	0.4607	0.4686	0.606	0.4577	0.0897	0.4121	0.1625	b3gnt2b
chr17	24078502	24078522	-	AGAGTTGTAATCCTTCACTT	0.4315	0.6865	0.7072	0.506	0.4841	0.6443	0.6658	0.5619	0.9649	0.4699	b3gnt2b
chr17	24078576	24078596	-	TTTGGTTGGTCCACAACTAT	0.814	0.458	0.7103	0.5468	0.2224	0.3478	0.1746	-1.0072	-0.6242	0.0821	b3gnt2b
chr17	24078647	24078667	-	CTTGACGTCGGTCAAAGTGT	1.0	0.6265	0.7103	0.5477	0.3353	0.6293	0.574	0.4227	0.2489	0.4485	b3gnt2b
chr17	24143025	24143045	-	CACACCACCACTCCTCTATA	1.0	0.4685	0.6799	0.2856	0.3222	0.4158	0.3236	-0.5113	0.2253	0.2148	ehbp1
chr17	24171601	24171621	-	CGCTTTCCGACGACCCGATG	1.0	0.6028	0.7908	0.5821	0.593	0.6614	0.3448	0.1517	-0.2175	0.0409	ehbp1
chr17	24171602	24171622	-	GCGCTTTCCGACGACCCGAT	1.0	0.5613	0.6868	0.7855	0.4754	0.5015	0.2344	-0.4785	-0.2516	0.6348	ehbp1
chr17	24171669	24171689	-	AGTTTGACGTCGGTCTGTGT	0.7365	0.5127	0.7869	0.574	0.313	0.6379	0.5666	0.8618	1.0192	0.2545	ehbp1
chr17	24171742	24171762	-	TCGCAGGAAGATGCAGGACA	0.5136	0.6332	0.6775	0.7156	0.5971	0.6514	0.6538	1.236	1.0389	0.4041	ehbp1
chr17	24179205	24179225	-	GGTCATTAGGTTCATCGAAG	0.6226	0.6458	0.819	0.4326	0.4049	0.6627	0.473	0.5829	0.2664	0.5344	ehbp1
chr17	24179206	24179226	-	GGGTCATTAGGTTCATCGAA	1.0	0.5941	0.4595	0.4396	0.4001	0.6284	0.4525	-0.0493	0.0736	0.7019	ehbp1
chr17	24179226	24179246	-	CAAAAGGGTTAAGGTCATCC	0.6437	0.5692	0.6741	0.4074	0.2751	0.4793	0.3412	0.1719	0.3654	0.0284	ehbp1
chr17	24179241	24179261	-	CCTCATCCGGGTCACCAAAA	1.0	0.4502	0.7919	0.6492	0.2057	0.3011	0.3011	-0.8371	-0.4274	0.4404	ehbp1
chr17	24179253	24179273	-	ACTCCTTACCATCCTCATCC	0.5817	0.5721	0.7079	0.246	0.2567	0.534	0.5071	0.2986	0.5471	0.0347	ehbp1
chr17	24182041	24182061	-	TTGATAGTGGGTTGCACATG	1.0	0.5243	0.7202	0.7226	0.6094	0.6113	0.5098	0.5121	0.2962	0.0827	ehbp1
chr17	24182042	24182062	-	TTTGATAGTGGGTTGCACAT	0.2498	0.5241	0.7966	0.5199	0.1842	0.4432	0.5086	0.1925	0.3596	0.4075	ehbp1
chr17	24182053	24182073	-	GCATCTTGATCTTTGATAGT	0.584	0.468	0.5758	0.3833	0.2047	0.4055	0.3096	-0.3612	-0.0541	0.5216	ehbp1
chr17	24182142	24182162	-	CGGGCTCAGGTTCATCAAAT	0.9439	0.4433	0.6657	0.6536	0.4343	0.3679	0.2475	-0.8134	-0.2172	0.1836	ehbp1
chr17	24182173	24182193	-	GGTGGAGACACTTTAGGCTG	0.4812	0.4667	0.7516	0.5375	0.5659	0.6533	0.5846	0.591	-0.1638	0.4487	ehbp1
chr17	24182174	24182194	-	GGGTGGAGACACTTTAGGCT	1.0	0.4351	0.6487	0.3618	0.4878	0.6232	0.4988	0.3266	0.1574	0.1772	ehbp1
chr17	24182261	24182281	-	TAGCTCCTCCTCCTCTGTCC	0.4907	0.4985	0.7497	0.6719	0.5	0.6675	0.5795	0.5233	0.5729	0.0439	ehbp1
chr17	24186029	24186049	-	CTGTCTGAGCCAGACAATCT	1.0	0.5082	0.6183	0.4754	0.3169	0.4206	0.3932	0.0218	0.4474	0.0351	ehbp1
chr17	24186085	24186105	-	GTCCAGCACTGGGAGGCTGT	0.5172	0.4566	0.8063	0.3495	0.6118	0.6301	0.5113	0.207	0.2414	0.0233	ehbp1
chr17	24186095	24186115	-	GAAAGGTTCGGTCCAGCACT	0.6465	0.5727	0.6917	0.4468	0.4946	0.6594	0.6272	0.3571	0.4183	0.1893	ehbp1
chr17	24186124	24186144	-	TTGGTATAGGTGTTGGTCCA	0.6148	0.4646	0.7402	0.7097	0.5798	0.6118	0.5197	0.0774	0.0251	0.0932	ehbp1
chr17	24209350	24209370	-	CTTCCACCAAGTACAGGACT	0.6488	0.5868	0.6263	0.4436	0.4562	0.6106	0.5603	-0.2388	-0.1491	0.1161	ehbp1
chr17	24209506	24209526	-	TGTATGGCTTACATTTGGTC	0.8521	0.4525	0.7242	0.5004	0.369	0.6302	0.3149	-0.0272	0.0298	0.0957	ehbp1
chr17	24222402	24222422	-	GCGGCAGCATCTTGATTGGT	0.9331	0.4847	0.4645	0.4938	0.3493	0.5591	0.479	0.4583	0.5525	0.0568	ehbp1
chr17	24222508	24222528	-	TTCTTTTAAAAGTTCCCCTG	0.4598	0.6474	0.7199	0.6583	0.2007	0.5371	0.3237	-1.0944	-1.1919	0.1027	ehbp1
chr17	24222509	24222529	-	CTTCTTTTAAAAGTTCCCCT	0.579	0.5554	0.721	0.2581	0.0771	0.4092	0.3209	-1.1608	-1.1211	0.6615	ehbp1
chr17	24222603	24222623	-	CTGGTTCTTGTGGTCTGGGT	0.4135	0.4945	0.7056	0.7312	0.6686	0.6527	0.4753	0.1755	-0.0777	0.0635	ehbp1
chr17	24222607	24222627	-	CAGGCTGGTTCTTGTGGTCT	0.3824	0.323	0.5949	0.6463	0.5016	0.4835	0.4102	-0.4499	-0.6175	0.0065	ehbp1
chr17	24222748	24222768	-	CGGGGTCTCGTGTTGCTCCG	0.8936	0.6684	0.8383	0.8689	0.6648	0.5878	0.5015	0.3831	-0.4887	0.6493	ehbp1
chr17	24222749	24222769	-	GCGGGGTCTCGTGTTGCTCC	0.9924	0.363	0.7733	0.6358	0.348	0.5351	0.3886	0.2471	0.083	0.0158	ehbp1
chr17	24222766	24222786	-	CGACCTATCAGCAGGCCGCG	1.0	0.6667	0.6158	0.4576	0.4938	0.5621	0.5008	0.1273	-0.6354	0.8232	ehbp1
chr17	24222767	24222787	-	GCGACCTATCAGCAGGCCGC	0.8795	0.428	0.6846	0.5245	0.2947	0.5541	0.5574	-0.6433	-0.866	0.0579	ehbp1
chr17	24222789	24222809	-	GAAGACCCAGTTTGCCACAT	0.9283	0.6614	0.6647	0.5915	0.4822	0.557	0.4775	-0.2713	-0.0398	0.119	ehbp1
chr17	24225901	24225921	-	CCTCACTGGTGTTAGACACT	0.4655	0.4793	0.7636	0.2567	0.3882	0.4666	0.4745	-0.3594	-0.0115	0.0546	ehbp1
chr17	24226022	24226042	-	CTCTTTCAGCTCCTCCTGAC	0.5089	0.4961	0.6251	0.5436	0.3215	0.3997	0.2912	-0.522	-0.3338	0.0717	ehbp1
chr17	24320983	24321003	-	TACCTGGGTATCCGACGGAC	0.9636	0.5291	0.572	0.7699	0.5974	0.641	0.5251	0.212	0.2761	0.0946	otx1b
chr17	24321550	24321570	-	CCTACCTGAACTCGGGACTC	0.6458	0.5222	0.637	0.5214	0.507	0.4546	0.4085	-0.1319	-0.2099	0.049	otx1b
chr17	24321557	24321577	-	CATATAGCCTACCTGAACTC	0.8242	0.5872	0.7636	0.3812	0.4831	0.6969	0.6437	0.5421	0.7798	0.1954	otx1b
chr17	24322684	24322704	-	GAGCCTGTGCTCTCCCTGGT	0.5631	0.4928	0.6311	0.7563	0.6278	0.5506	0.5293	0.4005	0.4895	0.2551	otx1b
chr17	24322728	24322748	-	CAGCGCTGGAGACTGCAGGA	0.5956	0.6161	0.701	0.6313	0.6511	0.6908	0.6187	0.8044	0.6035	0.1886	otx1b
chr17	24322839	24322859	-	CTGAGCCTGGAGAAATGGCA	0.508	0.6176	0.6382	0.5272	0.6053	0.6745	0.4749	0.4685	0.2538	0.4006	otx1b
chr17	24322864	24322884	-	TCCGGCAGGGACACAGATGG	1.0	0.7018	0.752	0.7637	0.6335	0.675	0.5862	1.073	0.4326	0.0759	otx1b
chr17	24322865	24322885	-	CTCCGGCAGGGACACAGATG	1.0	0.5201	0.8571	0.5247	0.6085	0.667	0.5132	0.7205	0.5452	0.0378	otx1b
chr17	24322866	24322886	-	GCTCCGGCAGGGACACAGAT	0.8966	0.4552	0.6766	0.5852	0.4778	0.508	0.4876	-0.1379	0.2696	0.3325	otx1b
chr17	24322877	24322897	-	GGGAGCGACAGGCTCCGGCA	1.0	0.6253	0.734	0.6874	0.6851	0.6133	0.5687	0.7548	0.6258	0.2192	otx1b
chr17	24322897	24322917	-	TGCATGCAGGAGGTGTTTGA	0.3495	0.485	0.7922	0.4437	0.4435	0.512	0.3759	-0.1832	0.4067	0.4019	otx1b
chr17	24322953	24322973	-	TGGTCTGGTTGTAGGGCATG	0.6854	0.6048	0.6029	0.7851	0.7299	0.6465	0.5528	0.7345	0.2746	0.1314	otx1b
chr17	24322954	24322974	-	GTGGTCTGGTTGTAGGGCAT	1.0	0.3707	0.7544	0.7839	0.6911	0.5661	0.5248	0.1406	-0.025	0.0359	otx1b
chr17	24322960	24322980	-	TAGCCGGTGGTCTGGTTGTA	1.0	0.4876	0.598	0.8603	0.572	0.4029	0.4485	0.0226	0.4147	0.0972	otx1b
chr17	24364290	24364310	-	GCCTACTGTCCGATATCTCA	1.0	0.5752	0.6254	0.2733	0.3857	0.6014	0.5358	0.7714	0.8517	0.4611	wdpcp
chr17	24364312	24364332	-	GGGGCTAGAGGGGATCCAAT	1.0	0.5615	0.713	0.5428	0.6861	0.5467	0.4186	-0.3147	0.4405	0.4971	wdpcp
chr17	24364322	24364342	-	ATACCTCTGAGGGGCTAGAG	0.508	0.5099	0.6771	0.6674	0.3935	0.4791	0.5081	0.0094	-0.0452	0.5565	wdpcp
chr17	24364323	24364343	-	AATACCTCTGAGGGGCTAGA	1.0	0.4571	0.6842	0.5417	0.3074	0.4007	0.532	-0.4223	-0.0456	0.5983	wdpcp
chr17	24364331	24364351	-	AACACTTCAATACCTCTGAG	0.7269	0.6879	0.6583	0.2882	0.5408	0.6815	0.7027	1.0869	0.8055	0.4639	wdpcp
chr17	24364431	24364451	-	GAGCTTCAGTGCTTTGATAT	0.5416	0.4676	0.7214	0.5501	0.3771	0.4372	0.158	-1.0087	-0.5575	0.097	wdpcp
chr17	24364467	24364487	-	TCTGGATCACTGCTGGTGGT	0.934	0.469	0.762	0.5885	0.5961	0.6452	0.6181	0.6138	0.3015	0.2785	wdpcp
chr17	24364531	24364551	-	ACAGACAGGACTCTCCCAGT	1.0	0.6749	0.7356	0.5616	0.5712	0.6444	0.6182	0.7581	1.183	0.1767	wdpcp
chr17	24364586	24364606	-	TAGAGCGTTGGGTTGTTCTG	0.2645	0.6064	0.8383	0.7917	0.7057	0.6772	0.5406	0.5662	0.2902	0.2975	wdpcp
chr17	24364587	24364607	-	TTAGAGCGTTGGGTTGTTCT	0.8324	0.3103	0.8063	0.4198	0.4051	0.4146	0.3073	-0.1407	0.2253	0.0611	wdpcp
chr17	24364597	24364617	-	TCGTGACCCCTTAGAGCGTT	0.4	0.4339	0.4868	0.8727	0.4411	0.4881	0.3329	-0.5436	-0.3724	0.1714	wdpcp
chr17	24364828	24364848	-	GAGCTCTATCCGAACGGACG	1.0	0.5646	0.8241	0.5153	0.5889	0.7066	0.504	0.6643	-0.0456	0.3833	wdpcp
chr17	24364829	24364849	-	TGAGCTCTATCCGAACGGAC	1.0	0.5117	0.5354	0.5222	0.541	0.7027	0.4055	0.2376	-0.0081	0.2869	wdpcp
chr17	24386692	24386712	-	TCGCCTGCTCCGACACCCCT	1.0	0.4741	0.6455	0.6344	0.4752	0.4767	0.5201	0.1065	0.1874	0.3631	wdpcp
chr17	24386824	24386844	-	GGCGTGTGGAGCGTCACTTG	0.8445	0.5854	0.843	0.6328	0.7083	0.7023	0.61	0.8783	0.4374	0.0211	wdpcp
chr17	24386825	24386845	-	CGGCGTGTGGAGCGTCACTT	1.0	0.5255	0.7261	0.6716	0.6381	0.4378	0.2603	-0.9175	-0.5736	0.1104	wdpcp
chr17	24386848	24386868	-	TGGCAGACTTACCTGGTGGA	0.8312	0.601	0.6962	0.607	0.6538	0.6754	0.6353	1.1081	0.6461	0.2392	wdpcp
chr17	24395860	24395880	-	TCATTGACAGAACTCTGGTG	0.881	0.7028	0.7042	0.5462	0.4702	0.661	0.6038	1.2405	0.8208	0.422	wdpcp
chr17	24395861	24395881	-	GTCATTGACAGAACTCTGGT	0.982	0.571	0.6584	0.2323	0.5362	0.6654	0.646	0.6225	0.4764	0.1144	wdpcp
chr17	24395886	24395906	-	AGGCGGAGCTCAGGTTGAAC	0.663	0.4846	0.7166	0.6057	0.4691	0.5699	0.4505	0.1341	0.7668	0.0846	wdpcp
chr17	24747524	24747544	-	TCCTGCTGGCTGATGGATGA	0.551	0.427	0.7211	0.4262	0.5577	0.6543	0.5651	0.013	-0.3515	0.0182	stac
chr17	24757537	24757557	-	TGGAGGAAGAGACATCGCTG	0.5138	0.7219	0.8146	0.6166	0.652	0.7397	0.6781	1.2105	0.6587	0.4319	stac
chr17	24757538	24757558	-	GTGGAGGAAGAGACATCGCT	0.6282	0.6058	0.6618	0.6252	0.6195	0.6952	0.5748	0.5299	0.4164	0.1621	stac
chr17	24757575	24757595	-	AGGTTGCCCGGGATGACGGT	0.6355	0.5436	0.7101	0.7523	0.5821	0.6852	0.6294	0.7902	0.7514	0.4598	stac
chr17	24757586	24757606	-	TTGTGATTGGTAGGTTGCCC	1.0	0.5564	0.603	0.4748	0.4129	0.5734	0.454	0.3671	0.2865	0.2342	stac
chr17	24757621	24757641	-	GTCTGTCTGGCGAGGGGCAC	0.8102	0.3103	0.6644	0.8205	0.5245	0.4654	0.3209	-0.4127	-0.5326	0.031	stac
chr17	24757627	24757647	-	ATTGGGGTCTGTCTGGCGAG	1.0	0.4677	0.8363	0.7805	0.5864	0.6444	0.6299	0.869	0.3754	0.4067	stac
chr17	24757628	24757648	-	CATTGGGGTCTGTCTGGCGA	0.7035	0.4277	0.801	0.5567	0.5001	0.6478	0.4685	0.452	0.0866	0.3313	stac
chr17	24757643	24757663	-	CCAGGAAGGTGTGGGCATTG	1.0	0.5324	0.7485	0.6515	0.7493	0.6278	0.5528	0.2894	0.0794	0.0253	stac
chr17	24757644	24757664	-	TCCAGGAAGGTGTGGGCATT	1.0	0.2317	0.7213	0.6029	0.4633	0.3339	0.206	-1.0598	-0.7171	0.0035	stac
chr17	24777002	24777022	-	GAGTTGAGCTCGACTGCAGT	1.0	0.6365	0.7447	0.6338	0.2685	0.6136	0.4611	0.3307	0.1575	0.2738	stac
chr17	24797250	24797270	-	CGCACAAAGTTTCTACATCC	1.0	0.4768	0.5416	0.3808	0.3355	0.5284	0.1828	-0.5831	-0.3995	0.0364	LOC101883520
chr17	24809796	24809816	-	ACTGTGAGCGGCTCCAGACG	0.6202	0.5883	0.8993	0.6561	0.5724	0.6682	0.6029	1.0191	0.4473	0.4912	spdya
chr17	24809797	24809817	-	GACTGTGAGCGGCTCCAGAC	0.5455	0.3884	0.6865	0.5954	0.5515	0.6176	0.3184	0.1392	0.3963	0.0406	spdya
chr17	24809909	24809929	-	TGGATTAGCAGAGTCGGCCC	1.0	0.5698	0.7072	0.6549	0.4832	0.5868	0.6244	0.7418	0.6607	0.2209	spdya
chr17	24812377	24812397	-	AGCTCTTTCCCAAAGCCCAG	0.5228	0.7375	0.6596	0.3611	0.4116	0.6637	0.6055	0.6398	0.2531	0.8894	spdya
chr17	24812378	24812398	-	CAGCTCTTTCCCAAAGCCCA	0.8059	0.5571	0.6398	0.4378	0.5102	0.6451	0.5469	-0.0581	-0.1495	0.2641	spdya
chr17	24812413	24812433	-	CTCTTTGCTTCAGGAATCGT	1.0	0.5031	0.5214	0.4318	0.2946	0.4995	0.3564	-0.554	-0.6846	0.164	spdya
chr17	24817873	24817893	-	CTTAACACATGGCGTCGCCG	1.0	0.5874	0.8096	0.4125	0.3912	0.6551	0.5289	0.3811	-0.4163	0.7309	trmt61b
chr17	24817874	24817894	-	GCTTAACACATGGCGTCGCC	1.0	0.4774	0.7003	0.4301	0.185	0.4314	0.2292	-0.2695	-0.4434	0.2723	trmt61b
chr17	24820002	24820022	-	GTGGCTCATGATGACATGGA	0.3201	0.6616	0.6028	0.7475	0.6825	0.7263	0.6851	1.4245	1.2737	0.6377	trmt61b
chr17	24820029	24820049	-	CAGAAGCTCTACAGTAATTG	0.4785	0.5768	0.7437	0.3648	0.4617	0.6855	0.4736	0.0301	-0.2207	0.1662	trmt61b
chr17	24820030	24820050	-	ACAGAAGCTCTACAGTAATT	0.6527	0.3465	0.7214	0.265	0.1772	0.4129	0.1681	-0.7019	0.5077	0.0943	trmt61b
chr17	24820261	24820281	-	CCCGGAGGTCTGGGGTCTTC	0.3515	0.2505	0.7261	0.6548	0.5369	0.1898	0.1052	-1.3086	-0.9779	0.0077	trmt61b
chr17	24820269	24820289	-	AGCCTGAGCCCGGAGGTCTG	0.6947	0.5547	0.8902	0.5241	0.5752	0.6083	0.6686	0.5511	0.2177	0.0343	trmt61b
chr17	24820270	24820290	-	CAGCCTGAGCCCGGAGGTCT	1.0	0.3261	0.5558	0.6666	0.5283	0.4711	0.3763	-0.8231	-0.666	0.0051	trmt61b
chr17	24820315	24820335	-	ACCTCTGTCCCCGCTGGAGA	0.441	0.4922	0.6466	0.4197	0.4476	0.6389	0.5319	0.5174	0.0063	0.2357	trmt61b
chr17	24820346	24820366	-	AGTTCTCTAGGAGAGTTCTT	0.6391	0.4543	0.6463	0.4163	0.3072	0.4342	0.3494	-0.3066	0.6174	0.3848	trmt61b
chr17	24820402	24820422	-	GGACTCCAAAGACACCGACC	0.9597	0.6535	0.7214	0.5433	0.5839	0.7563	0.6626	0.9721	0.9313	0.1734	trmt61b
chr17	24820462	24820482	-	CTCTGGACACAATATATTTC	0.3454	0.217	0.6833	0.2086	0.1261	0.2448	0.0274	-1.5914	-0.4787	0.061	trmt61b
chr17	24821754	24821774	-	AGGCACGTATTCCTGTTGTA	1.0	0.5317	0.6726	0.5798	0.4969	0.5394	0.5642	0.172	0.6736	0.5447	wdr43
chr17	24828547	24828567	-	GTCTGAAGGTCTATGTGTTG	0.3672	0.5951	0.7294	0.5207	0.5585	0.6691	0.5113	0.3141	-0.1803	0.0338	wdr43
chr17	24828548	24828568	-	TGTCTGAAGGTCTATGTGTT	0.4647	0.4149	0.7383	0.4575	0.5163	0.5295	0.4491	-0.3512	-0.2062	0.0299	wdr43
chr17	24828844	24828864	-	TGGCTTCTTACACTGCCTGT	0.7307	0.6671	0.7072	0.5479	0.4119	0.5508	0.5968	0.4135	0.2198	0.3468	wdr43
chr17	24828883	24828903	-	CTTCATAGTGGACACCTGAA	0.7564	0.6109	0.7148	0.5771	0.5054	0.5297	0.4887	0.2493	0.4248	0.6429	wdr43
chr17	24828996	24829016	-	CTCACTGTTTTCTCCATGAC	0.4801	0.462	0.5886	0.4735	0.4768	0.5069	0.225	-1.0717	-1.1272	0.0269	wdr43
chr17	24829092	24829112	-	TCTGATGTGTTAAAAGGCTG	0.2412	0.5265	0.7233	0.5371	0.5283	0.6535	0.5254	0.3721	-0.4536	0.5517	wdr43
chr17	24829093	24829113	-	CTCTGATGTGTTAAAAGGCT	0.8312	0.4533	0.5152	0.4431	0.5453	0.6528	0.3123	-0.9236	-1.3442	0.0759	wdr43
chr17	24829768	24829788	-	CCTTATGTCCTGGAACTCCT	0.7177	0.5577	0.6675	0.4251	0.336	0.5127	0.447	-0.3524	-0.2686	0.3186	wdr43
chr17	24843633	24843653	-	TACATTATGGCATCCCGGCT	0.6473	0.4837	0.6584	0.5921	0.3792	0.3893	0.2918	0.0295	0.117	0.0371	cx34.4
chr17	24843674	24843694	-	CAGAGGCGGATGTGGGACAC	0.8709	0.5299	0.7355	0.9318	0.6662	0.6315	0.6268	0.4761	0.4327	0.0034	cx34.4
chr17	24843681	24843701	-	CAGAGCCCAGAGGCGGATGT	0.4278	0.5789	0.797	0.6417	0.5959	0.5762	0.5673	0.078	0.2236	0.0902	cx34.4
chr17	24843973	24843993	-	TGAAGCAGTCCACAATGTTT	0.7099	0.4008	0.654	0.4199	0.2139	0.3924	0.3864	-0.5741	0.2308	0.2358	cx34.4
chr17	24852167	24852187	-	ATAGTCTTATGTGGGAAATG	0.5163	0.647	0.7202	0.4797	0.6729	0.7096	0.6799	1.1111	0.838	0.5448	cx35.4
chr17	24852168	24852188	-	CATAGTCTTATGTGGGAAAT	1.0	0.3305	0.7115	0.672	0.3677	0.3875	0.1331	-1.3491	-1.0385	0.0098	cx35.4
chr17	24852175	24852195	-	CAGAGCCCATAGTCTTATGT	0.6253	0.5584	0.7686	0.4885	0.4629	0.5989	0.5003	-0.0885	0.3648	0.1959	cx35.4
chr17	24852447	24852467	-	ATGTAACAGTCCACAACATT	0.321	0.4456	0.5923	0.5403	0.1692	0.4284	0.3748	-0.9182	0.0464	0.0916	cx35.4
chr17	24861210	24861230	-	TTGGGTGACACCATTGGAGT	0.4798	0.6157	0.7356	0.6644	0.5685	0.649	0.5528	0.6821	0.5637	0.1309	hmgcl
chr17	24861228	24861248	-	GGCTGCTATGAGGTTTCATT	0.6966	0.3934	0.707	0.3924	0.412	0.4049	0.1922	-0.452	0.1027	0.2707	hmgcl
chr17	24861249	24861269	-	GCTAAGCGACTGTATTCCAT	0.6452	0.5679	0.8201	0.5694	0.4758	0.6111	0.6153	0.5185	0.7259	0.5312	hmgcl
chr17	24861318	24861338	-	AGCTATGTGTCCTGTGTGTT	0.5868	0.4055	0.5543	0.6096	0.5225	0.4873	0.3424	-0.7899	-0.6876	0.0305	hmgcl
chr17	24861467	24861487	-	AGGAGGGTGTTTCTGTGCGA	0.4216	0.6235	0.7449	0.7406	0.5377	0.6591	0.5976	0.5195	0.517	0.5568	hmgcl
chr17	24861483	24861503	-	ATGACAGCTGCCAAACAGGA	0.3237	0.6436	0.5354	0.5617	0.5067	0.6982	0.6072	0.7071	0.4922	0.4603	hmgcl
chr17	24863877	24863897	-	GTTCTGACCCCTAACCTAAA	1.0	0.4929	0.8013	0.4352	0.1737	0.3633	0.2215	-0.5936	0.1984	0.6596	hmgcl
chr17	24864096	24864116	-	TAGTTTTGTTTCACCTAAAT	0.2804	0.198	0.6456	0.5091	0.108	0.2971	0.038	-1.9553	-1.579	0.0916	hmgcl
chr17	24874199	24874219	-	CAACCTGCCTTCCATTGTTG	0.7237	0.5592	0.7496	0.4533	0.3237	0.5537	0.543	0.1147	-0.0629	0.1337	zbtb8a
chr17	24874200	24874220	-	CCAACCTGCCTTCCATTGTT	0.7106	0.2984	0.5495	0.4421	0.3196	0.3208	0.2773	-0.8259	-0.366	0.1872	zbtb8a
chr17	24874264	24874284	-	ACTTCCCTCATTGACCTGCA	0.9722	0.6312	0.5975	0.5815	0.3934	0.5786	0.5995	0.5351	0.4902	0.3759	zbtb8a
chr17	24874329	24874349	-	TCCCAGAACGCAGGAGGAGG	0.3408	0.4901	0.6905	0.6174	0.5803	0.6243	0.5616	0.6913	-0.0765	0.0683	zbtb8a
chr17	24874330	24874350	-	CTCCCAGAACGCAGGAGGAG	0.6404	0.5466	0.6299	0.4504	0.6226	0.6292	0.4953	0.1611	-0.1877	0.0343	zbtb8a
chr17	24874331	24874351	-	GCTCCCAGAACGCAGGAGGA	0.3886	0.5488	0.7063	0.467	0.5606	0.6299	0.5808	0.6259	0.3073	0.3383	zbtb8a
chr17	24874428	24874448	-	AGCCGCAGGAGGACTTTGGA	0.4417	0.6294	0.7482	0.3436	0.589	0.6364	0.5419	0.2995	0.5976	0.1662	zbtb8a
chr17	24874472	24874492	-	GAGTTCTCAAAGCAGACTGT	0.3405	0.647	0.6928	0.5343	0.4823	0.6868	0.6737	0.8051	0.9255	0.3771	zbtb8a
chr17	24874810	24874830	-	TTCCGGATGCTCCTGACTCA	1.0	0.5809	0.7733	0.3744	0.5328	0.6168	0.5449	0.3837	0.4061	0.1592	zbtb8a
chr17	24874882	24874902	-	GACTGCAGTGTTTTGGTGGA	0.2047	0.5022	0.611	0.4744	0.5908	0.6538	0.3833	-0.7664	-0.9779	0.2821	zbtb8a
chr17	24884939	24884959	-	CAGATTGGGGAAGATCCGCA	1.0	0.6979	0.6726	0.6566	0.6863	0.6975	0.6105	1.0194	0.8338	0.6838	gale
chr17	24884952	24884972	-	TCACATCTCAGGTCAGATTG	0.5824	0.6939	0.7567	0.5092	0.3444	0.6018	0.5734	0.6268	0.1927	0.4034	gale
chr17	24884953	24884973	-	CTCACATCTCAGGTCAGATT	0.3537	0.3533	0.6846	0.3973	0.2482	0.4237	0.216	-0.6722	-0.1939	0.0113	gale
chr17	24887464	24887484	-	TTTGCAGGTCTGAAAGCTGT	0.4168	0.6256	0.6593	0.5048	0.1904	0.4838	0.5227	0.2459	0.0644	0.3053	gale
chr17	24897901	24897921	-	CTGTGGACGAATGAGATGAA	0.5592	0.5021	0.6487	0.5657	0.5738	0.6824	0.6078	0.4611	0.4603	0.2629	si:ch211-195o20.7
chr17	24897976	24897996	-	CAGGGGGCGGCGACACTGAG	1.0	0.5617	0.7881	0.8082	0.7359	0.7182	0.6373	0.3475	0.0869	0.0698	si:ch211-195o20.7
chr17	24897977	24897997	-	CCAGGGGGCGGCGACACTGA	1.0	0.5294	0.8158	0.6734	0.7474	0.6629	0.5613	-0.0395	-0.1462	0.1545	si:ch211-195o20.7
chr17	24897992	24898012	-	GGTCAATGGTAGCCACCAGG	1.0	0.6752	0.7988	0.6075	0.6195	0.684	0.5642	1.1899	0.7483	0.3943	si:ch211-195o20.7
chr17	24897993	24898013	-	AGGTCAATGGTAGCCACCAG	0.9484	0.653	0.6738	0.7359	0.6823	0.6902	0.4721	0.7993	0.6728	0.2175	si:ch211-195o20.7
chr17	24897994	24898014	-	CAGGTCAATGGTAGCCACCA	0.5895	0.5982	0.6505	0.6537	0.6781	0.6779	0.5911	0.3876	0.3692	0.1	si:ch211-195o20.7
chr17	24898087	24898107	-	CAGTTAGCCGATTCCTTGCA	1.0	0.5841	0.6251	0.3718	0.5076	0.7097	0.5701	0.1838	0.1987	0.7082	si:ch211-195o20.7
chr17	24898114	24898134	-	AGAGCAGCAAGGCAGGACCT	0.676	0.647	0.713	0.6484	0.5464	0.5902	0.6763	0.5541	0.7876	0.2573	si:ch211-195o20.7
chr17	24912897	24912917	-	GAGGGACTGAATATGACACA	0.8873	0.6977	0.7072	0.5828	0.5542	0.6875	0.6898	1.0534	0.8229	0.3964	si:ch211-195o20.7
chr17	24918354	24918374	-	CCCCGGGTGGCTGTTGTTTT	1.0	0.2442	0.7875	0.5948	0.3126	0.1321	0.0831	-1.9994	-1.5828	0.0178	zgc:193593
chr17	24918370	24918390	-	CCAGGATCTCATATTGCCCC	0.6695	0.5548	0.7072	0.5677	0.3491	0.5909	0.5792	0.9174	0.5239	0.1205	zgc:193593
chr17	24932763	24932783	-	CATTCGCACAGAAAGATGAG	0.3779	0.7151	0.6907	0.3824	0.4807	0.6898	0.6615	1.1667	0.7915	0.621	erich1
chr17	24932764	24932784	-	ACATTCGCACAGAAAGATGA	0.451	0.59	0.6254	0.2112	0.1051	0.6113	0.5596	0.0972	-0.02	0.4037	erich1
chr17	24932947	24932967	-	CCAGCAGAGGGCGATGTTGA	0.385	0.538	0.6941	0.498	0.5414	0.5523	0.5015	-0.3411	-0.1382	0.1848	erich1
chr17	24932959	24932979	-	GTATCCACCCTTCCAGCAGA	0.701	0.6508	0.5509	0.3909	0.3409	0.672	0.5218	0.781	0.5174	0.66	erich1
chr17	24936121	24936141	-	AGGCTACTTCATTACTAGCG	1.0	0.6752	0.7139	0.5008	0.4607	0.609	0.5746	0.7853	0.4705	0.447	erich1
chr17	24936122	24936142	-	AAGGCTACTTCATTACTAGC	1.0	0.4973	0.5558	0.3888	0.2373	0.5072	0.3198	-0.1365	0.3941	0.1386	erich1
chr17	25416468	25416488	-	CCCATGTTATAAACCTCAGT	0.5822	0.6043	0.7024	0.277	0.2559	0.5385	0.3815	-0.3048	-0.2854	0.2479	tdh2
chr17	25418243	25418263	-	ACCTGTGATGTTGATGGTGC	0.5847	0.4468	0.6597	0.595	0.5385	0.6373	0.5158	0.2623	-0.1742	0.0678	tdh2
chr17	25418481	25418501	-	CCGAACGCTCCGATGGTACT	1.0	0.4831	0.7686	0.5269	0.2624	0.4552	0.5757	0.0376	0.3472	0.0971	tdh2
chr17	25418504	25418524	-	CTGGATCACGGGGAGATGAA	1.0	0.5021	0.734	0.6314	0.6348	0.634	0.5408	0.107	0.2005	0.3127	tdh2
chr17	25418514	25418534	-	AGGTCAGGGGCTGGATCACG	0.8929	0.6137	0.5638	0.8047	0.7031	0.6877	0.6098	0.5128	0.1417	0.0544	tdh2
chr17	25418515	25418535	-	GAGGTCAGGGGCTGGATCAC	0.7284	0.4428	0.693	0.7132	0.6146	0.593	0.4908	0.1047	0.4746	0.0068	tdh2
chr17	25418527	25418547	-	TCTCTGAATACAGAGGTCAG	0.3221	0.6816	0.8426	0.5353	0.548	0.6449	0.6445	1.1516	0.8208	0.4155	tdh2
chr17	25418528	25418548	-	GTCTCTGAATACAGAGGTCA	0.464	0.4858	0.4374	0.4103	0.5359	0.6535	0.5154	0.207	-0.0694	0.0338	tdh2
chr17	25420303	25420323	-	TGTGGGCAGAAACAACTCCT	0.5143	0.6467	0.7197	0.513	0.6123	0.6932	0.6825	0.3351	0.5905	0.5556	tdh2
chr17	25420320	25420340	-	GCCTCCTCCTGGCTTCGTGT	1.0	0.5245	0.6655	0.4557	0.5366	0.6593	0.6887	0.8192	0.7773	0.5466	tdh2
chr17	25428178	25428198	-	GTCACACGCTGGGTGATCCA	1.0	0.5157	0.713	0.4658	0.5764	0.6624	0.7842	0.9774	0.9591	0.5944	srrm1
chr17	25428188	25428208	-	AAGTATCTCTGTCACACGCT	0.8621	0.6141	0.611	0.5722	0.4814	0.6332	0.5375	0.2914	0.2787	0.3176	srrm1
chr17	25431815	25431835	-	GATACCGGCAATGTTCTCCT	1.0	0.6052	0.7079	0.4998	0.4437	0.636	0.6839	0.6252	0.8247	0.4895	srrm1
chr17	25431837	25431857	-	TCTGCTCCAGGAAGGCTGAT	0.5247	0.5334	0.6024	0.532	0.3373	0.4016	0.533	-0.0058	0.4376	0.475	srrm1
chr17	25432077	25432097	-	AGAGCAAAACCAACCGTTTA	0.4609	0.2366	0.6516	0.3425	0.261	0.3562	0.2149	-1.1843	-0.3052	0.1341	srrm1
chr17	25432315	25432335	-	TTTACGATCACGCTTCACAG	0.8797	0.7082	0.8342	0.4366	0.1456	0.652	0.7423	1.1023	0.6313	0.8653	srrm1
chr17	25432316	25432336	-	ATTTACGATCACGCTTCACA	0.84	0.6388	0.7303	0.2083	0.0	0.3936	0.4752	-0.1234	-0.0007	0.369	srrm1
chr17	25432379	25432399	-	TGGAAGGTGGTGAAGCGGCT	0.7143	0.4715	0.7292	0.5174	0.7395	0.7094	0.4796	-0.0336	-0.2503	0.0883	srrm1
chr17	25432407	25432427	-	TTCGGTTCTTCTTTATGATT	0.434	0.2903	0.6256	0.4804	0.1976	0.3152	0.0483	-1.2399	-1.0175	0.0335	srrm1
chr17	25432787	25432807	-	CCATCCTTCTCCCTGTCCCT	0.5284	0.4743	0.6183	0.3753	0.4412	0.4457	0.5068	-0.2647	-0.2331	0.4494	srrm1
chr17	25432875	25432895	-	TAACATTTCTCACCTAGAGC	0.6825	0.6092	0.7214	0.0236	0.0472	0.5559	0.3086	-0.2498	-0.1065	0.2047	srrm1
chr17	25433014	25433034	-	CTCGGAGAGATTCGCCTCCT	1.0	0.4495	0.6647	0.6974	0.5397	0.3167	0.2206	-0.8942	-0.5581	0.0247	srrm1
chr17	25433065	25433085	-	CGGCTACGTCTATGTCTAGA	0.6857	0.5004	0.6505	0.5284	0.4363	0.4926	0.3619	-0.2017	0.0503	0.2314	srrm1
chr17	25433948	25433968	-	CGTTTTCCTGCTCTCTTGTG	0.3417	0.5096	0.737	0.5695	0.4709	0.6298	0.4983	-1.0279	-1.2518	0.1795	srrm1
chr17	25433949	25433969	-	TCGTTTTCCTGCTCTCTTGT	0.6008	0.3598	0.6739	0.3584	0.236	0.4058	0.2118	-1.4346	-1.3292	0.1935	srrm1
chr17	25433982	25434002	-	ACGTGCAAGTTTTCTGGGTG	0.8289	0.4907	0.6806	0.6626	0.4987	0.6102	0.3775	-0.7024	-1.0823	0.1354	srrm1
chr17	25433983	25434003	-	GACGTGCAAGTTTTCTGGGT	1.0	0.4262	0.682	0.4924	0.534	0.6604	0.3774	-0.5926	-0.5813	0.0416	srrm1
chr17	25433987	25434007	-	GTGCGACGTGCAAGTTTTCT	1.0	0.3523	0.6789	0.5742	0.2766	0.3247	0.0719	-1.3891	-0.7084	0.0481	srrm1
chr17	25434022	25434042	-	TGCGGCCTCGTCTTCTTGGG	1.0	0.5766	0.7706	0.7451	0.6306	0.6644	0.4989	0.1882	-0.3344	0.2782	srrm1
chr17	25434023	25434043	-	CTGCGGCCTCGTCTTCTTGG	0.6829	0.5234	0.8571	0.5374	0.6358	0.6864	0.5552	0.0657	-0.2026	0.1304	srrm1
chr17	25434024	25434044	-	ACTGCGGCCTCGTCTTCTTG	0.543	0.4497	0.8767	0.3671	0.4077	0.5867	0.4608	0.2366	0.0206	0.1337	srrm1
chr17	25434025	25434045	-	GACTGCGGCCTCGTCTTCTT	0.9771	0.2447	0.7165	0.4727	0.4334	0.3796	0.0936	-1.3454	-0.7067	0.0244	srrm1
chr17	25434067	25434087	-	CATTCTATGATGTACCTGAA	0.9834	0.6442	0.6022	0.584	0.4072	0.5631	0.5105	0.3226	0.5172	0.565	srrm1
chr17	25434290	25434310	-	GATCGCCTGGGTTTTGGAGA	0.7685	0.5399	0.7919	0.41	0.505	0.6502	0.3981	-0.3962	-0.568	0.5101	srrm1
chr17	25434302	25434322	-	TCTGATGCATCAGATCGCCT	1.0	0.6478	0.7636	0.3642	0.204	0.5576	0.5831	0.0064	-0.1142	0.5843	srrm1
chr17	25435002	25435022	-	CATTGTTGACTTTTACCTTG	0.5504	0.5732	0.6758	0.411	0.3067	0.4853	0.2129	-1.6337	-1.7078	0.3648	srrm1
chr17	25435529	25435549	-	CTGCGTCTTGGGGGAGGAGA	0.2885	0.4711	0.6445	0.9229	0.6062	0.5817	0.3208	-0.6422	-0.731	0.1066	srrm1
chr17	25435538	25435558	-	GAACCTTACCTGCGTCTTGG	0.5263	0.6381	0.7117	0.4394	0.4773	0.6423	0.5791	0.2071	-0.0933	0.1585	srrm1
chr17	25435539	25435559	-	TGAACCTTACCTGCGTCTTG	1.0	0.5105	0.7354	0.2043	0.3926	0.6043	0.4737	0.0807	-0.2403	0.2496	srrm1
chr17	25435540	25435560	-	CTGAACCTTACCTGCGTCTT	1.0	0.2957	0.6505	0.5894	0.3816	0.3378	0.1712	-0.9928	-0.6166	0.0043	srrm1
chr17	25435659	25435679	-	ATTGGGGGAGTAAATCGCCG	0.818	0.7158	0.8709	0.5384	0.6191	0.6843	0.6384	0.2677	-0.3566	0.918	srrm1
chr17	25435660	25435680	-	AATTGGGGGAGTAAATCGCC	0.7447	0.5605	0.6234	0.5537	0.5379	0.6386	0.466	0.1035	0.0311	0.148	srrm1
chr17	25435674	25435694	-	CTGTATCGACGCTGAATTGG	0.9079	0.585	0.6053	0.7401	0.5839	0.6828	0.6319	0.4517	0.022	0.1207	srrm1
chr17	25435675	25435695	-	ACTGTATCGACGCTGAATTG	0.7656	0.5247	0.8804	0.507	0.5031	0.7105	0.6823	0.8958	0.689	0.2267	srrm1
chr17	25435676	25435696	-	GACTGTATCGACGCTGAATT	0.8088	0.2401	0.6881	0.4835	0.3557	0.4479	0.177	-0.5304	-0.2772	0.1171	srrm1
chr17	25435700	25435720	-	TTTGGGCTGGAGAAGGGGAG	0.3213	0.3335	0.8694	0.634	0.2113	0.4362	0.3645	-0.3815	-0.4974	0.2999	srrm1
chr17	25435701	25435721	-	TTTTGGGCTGGAGAAGGGGA	0.3839	0.4022	0.6376	0.7028	0.0	0.3412	0.3254	-0.1938	-0.4265	0.3732	srrm1
chr17	25435705	25435725	-	TCTCTTTTGGGCTGGAGAAG	0.3256	0.4898	0.7765	0.4895	0.3583	0.5265	0.3199	-0.4712	-0.5574	0.175	srrm1
chr17	25435706	25435726	-	GTCTCTTTTGGGCTGGAGAA	0.5114	0.4118	0.5884	0.4366	0.5297	0.5838	0.2434	-0.743	-0.9904	0.2403	srrm1
chr17	25435717	25435737	-	CCCTGATGACCGTCTCTTTT	0.71	0.1515	0.7211	0.2737	0.1468	0.1419	0.0346	-2.1398	-1.3585	0.1457	srrm1
chr17	25435744	25435764	-	AGGAGACCTTCTTCGTTTGG	0.7154	0.5202	0.7911	0.5739	0.4547	0.5869	0.4186	-0.5699	-0.5551	0.2422	srrm1
chr17	25435745	25435765	-	AAGGAGACCTTCTTCGTTTG	0.5647	0.467	0.8146	0.5828	0.4492	0.4487	0.4011	-0.6633	-0.6214	0.0133	srrm1
chr17	25435746	25435766	-	GAAGGAGACCTTCTTCGTTT	0.8033	0.3286	0.7356	0.4911	0.3527	0.3893	0.3225	-1.0614	-0.7787	0.0369	srrm1
chr17	25435770	25435790	-	GGTATTCTACGCTTGGGCAT	1.0	0.5702	0.7494	0.5168	0.475	0.63	0.491	0.542	0.471	0.5853	srrm1
chr17	25435776	25435796	-	GAAGGAGGTATTCTACGCTT	1.0	0.5621	0.6398	0.6794	0.5798	0.6543	0.6652	0.7669	1.0152	0.2082	srrm1
chr17	25444753	25444773	-	TTCACAAAAAGCTCGATGAC	0.3188	0.557	0.5886	0.3091	0.2474	0.5032	0.3299	-0.506	-0.4376	0.0851	clic4
chr17	25474056	25474076	-	ACTCTTTCACTAACTTTGGA	0.4983	0.5686	0.7006	0.3076	0.1855	0.5011	0.447	-0.1579	-0.027	0.6635	clic4
chr17	25521748	25521768	-	GAGGCTACGCTACACACACT	0.9552	0.597	0.6657	0.4623	0.5751	0.6682	0.5421	0.5814	0.904	0.1927	aim1a
chr17	25521770	25521790	-	GTCTCCTCCATCTGCAACAA	0.7934	0.474	0.5474	0.594	0.4353	0.6422	0.6205	0.4852	0.1251	0.2041	aim1a
chr17	25521990	25522010	-	CAGAGGACTTTGGCGTGTCA	1.0	0.5295	0.7922	0.6522	0.486	0.6178	0.2981	-0.3755	-0.4336	0.057	aim1a
chr17	25522054	25522074	-	TTCCCGCCGCTTGTGATGGT	1.0	0.4796	0.6689	0.5605	0.5192	0.6401	0.5922	0.2622	0.0879	0.1794	aim1a
chr17	25522244	25522264	-	AGGGGGAATGGTGTTTGTCG	0.7591	0.6189	0.8288	0.7561	0.6479	0.7218	0.6421	0.5028	0.0745	0.1664	aim1a
chr17	25522245	25522265	-	GAGGGGGAATGGTGTTTGTC	0.7821	0.3958	0.6867	0.7345	0.5205	0.5	0.3189	-0.3738	-0.1193	0.0156	aim1a
chr17	25522261	25522281	-	GACCTCTCCTGTGCCTGAGG	0.691	0.52	0.8194	0.6155	0.5926	0.6464	0.6353	0.8077	0.2211	0.0848	aim1a
chr17	25522262	25522282	-	TGACCTCTCCTGTGCCTGAG	0.5128	0.5537	0.663	0.5258	0.5244	0.5896	0.5672	0.2135	-0.2116	0.1389	aim1a
chr17	25522263	25522283	-	CTGACCTCTCCTGTGCCTGA	0.8008	0.4661	0.6657	0.4406	0.3829	0.5817	0.3785	-0.3178	-0.5315	0.2266	aim1a
chr17	25522297	25522317	-	CTGTGTATTTGTCCAGGGGA	0.4446	0.61	0.5294	0.7564	0.5871	0.6381	0.3643	-0.0685	-0.5128	0.2201	aim1a
chr17	25522301	25522321	-	AGCTCTGTGTATTTGTCCAG	0.2365	0.5916	0.6454	0.5485	0.538	0.6749	0.4727	0.6622	0.2064	0.3371	aim1a
chr17	25522410	25522430	-	GGGCAGAGTAACTCTCAACA	1.0	0.6716	0.7449	0.5389	0.5674	0.7031	0.7627	1.2576	1.149	0.8115	aim1a
chr17	25522444	25522464	-	GAAGGAGCAGGAATGTTGCT	0.5349	0.6259	0.6868	0.4229	0.5017	0.6116	0.598	0.4088	0.4132	0.3552	aim1a
chr17	25523788	25523808	-	GCTTGACATTCCCGCTTTTG	0.7062	0.4548	0.7291	0.4178	0.417	0.4515	0.2205	-1.3662	-1.3173	0.1965	aim1a
chr17	25523887	25523907	-	TATCAGTGGAAAGTTCAAAG	0.434	0.7145	0.8568	0.4445	0.5306	0.7202	0.6414	1.2622	0.9797	0.3177	aim1a
chr17	25523888	25523908	-	TTATCAGTGGAAAGTTCAAA	0.264	0.4505	0.5332	0.3442	0.2012	0.4538	0.1708	-0.7353	-0.4353	0.6593	aim1a
chr17	25523947	25523967	-	CTTTATTAAGCGGCATTTCT	0.9371	0.2803	0.6675	0.3236	0.0574	0.3098	0.0027	-1.6011	-0.8905	0.0034	aim1a
chr17	25524073	25524093	-	TAGGCGCAACTTGAGGTGGA	0.4146	0.585	0.6405	0.7334	0.6297	0.6631	0.5977	0.9308	0.6036	0.1632	aim1a
chr17	25524400	25524420	-	TTGGTGACATTTTCTGCACT	0.4253	0.4338	0.7308	0.4475	0.04	0.2899	0.2255	-1.2552	-1.2674	0.0506	aim1a
chr17	25524567	25524587	-	TGAATTCTCTGGTGAAGATG	0.8201	0.6177	0.6716	0.4926	0.4649	0.6631	0.494	0.412	-0.1194	0.135	aim1a
chr17	25524568	25524588	-	CTGAATTCTCTGGTGAAGAT	0.5569	0.4569	0.6915	0.4341	0.3483	0.5034	0.2012	-0.9597	-0.944	0.1534	aim1a
chr17	25524755	25524775	-	ATGCCAGTTGCTGAGGAAGA	1.0	0.5832	0.6657	0.8077	0.5249	0.6385	0.569	0.1668	0.1649	0.1943	aim1a
chr17	25524825	25524845	-	ACTTTTTGGCCCGCTTAGCT	1.0	0.4156	0.6957	0.3734	0.0	0.2357	0.0921	-1.2277	-0.9815	0.1034	aim1a
chr17	25524913	25524933	-	CATCTGAGGGCTGTTTCAGA	0.3375	0.4791	0.8155	0.4435	0.2571	0.4677	0.2319	0.2062	0.5878	0.1259	aim1a
chr17	25524926	25524946	-	CGGGACACTTCTCCATCTGA	0.8421	0.6107	0.654	0.5135	0.4672	0.6475	0.5468	0.499	0.4129	0.3887	aim1a
chr17	25525114	25525134	-	AAACACCCACCTCCTTAACA	1.0	0.587	0.7639	0.2104	0.223	0.4871	0.5564	0.3711	0.5863	0.205	aim1a
chr17	25525166	25525186	-	TTCCTGGGCTTGAGTTTAGT	1.0	0.4163	0.7355	0.4684	0.2898	0.3163	0.1434	-0.9061	-0.5849	0.188	aim1a
chr17	25525181	25525201	-	GCCTTCCTAAAATCTTTCCT	0.7272	0.3948	0.6456	0.1913	0.3645	0.4829	0.4198	-0.5522	-0.3763	0.5089	aim1a
chr17	25525512	25525532	-	AATTTCATCTGCATTATCAA	0.2683	0.5421	0.7019	0.4196	0.0023	0.494	0.4241	-0.3564	-0.1851	0.6074	aim1a
chr17	25525904	25525924	-	GACACATCTAGTTTGACGTT	0.5801	0.5094	0.5744	0.3693	0.3226	0.5347	0.4524	-0.5213	-0.2541	0.2029	aim1a
chr17	25526663	25526683	-	TCACCCTTCTTTTCAGACCA	0.7817	0.51	0.57	0.2801	0.4739	0.6201	0.4394	-1.0161	-1.3848	0.864	aim1a
chr17	25526827	25526847	-	ACTTTTCTTGAACAACATTT	0.2486	0.3511	0.6061	0.3619	0.0	0.3107	0.1633	-1.694	-1.4297	0.1556	aim1a
chr17	25559048	25559068	-	TTGATTTTAGACAGCATTGG	0.6627	0.6324	0.6918	0.5911	0.3427	0.5718	0.3908	-1.0492	-1.0528	0.319	rtn4ip1
chr17	25559191	25559211	-	ATGTCGTGGACTACACTGCT	0.5008	0.6314	0.5115	0.4749	0.605	0.6536	0.59	0.5347	0.4977	0.0599	rtn4ip1
chr17	25559279	25559299	-	CAACAGATGGTAAAGGCCTG	0.6409	0.6539	0.8004	0.5895	0.5725	0.6355	0.4299	0.4053	0.0562	0.1703	rtn4ip1
chr17	25562433	25562453	-	GCTATTCCTCCATGGAAGCA	0.9326	0.6447	0.6439	0.4399	0.3419	0.561	0.7092	0.4252	0.1095	0.7018	rtn4ip1
chr17	25562458	25562478	-	TGTTTTTCTCTGTTAGGTGT	0.2255	0.5639	0.6392	0.5329	0.0	0.4381	0.2647	-0.9869	-1.1773	0.1929	rtn4ip1
chr17	25562621	25562641	-	CCGGAGAGATCATGGAATGT	1.0	0.5603	0.6741	0.577	0.5062	0.6581	0.6891	0.8471	0.8684	0.0774	rtn4ip1
chr17	25562655	25562675	-	GGTGAATTTCCTCTCATTCT	0.6562	0.364	0.7494	0.2874	0.2583	0.3965	0.2709	-0.778	-0.282	0.036	rtn4ip1
chr17	25563506	25563526	-	CCAATTGACATCAGTATGAG	0.7106	0.625	0.6572	0.3364	0.4391	0.6037	0.6019	0.5791	0.1608	0.254	rtn4ip1
chr17	25563507	25563527	-	CCCAATTGACATCAGTATGA	0.2105	0.4562	0.693	0.2178	0.1412	0.4989	0.4302	-0.4253	-0.2286	0.1417	rtn4ip1
chr17	25563536	25563556	-	GTGGTAAAGGTGCACGCTGC	0.8007	0.5126	0.7544	0.6158	0.6089	0.691	0.5299	0.2443	0.1188	0.013	rtn4ip1
chr17	25565978	25565998	-	TGCACTCTGTTCACGGTAAG	0.4213	0.5162	0.7212	0.6412	0.483	0.5833	0.5085	-0.3574	-0.6167	0.2458	qrsl1
chr17	25565979	25565999	-	CTGCACTCTGTTCACGGTAA	0.6539	0.4526	0.7214	0.7638	0.4618	0.5291	0.2435	-0.8669	-0.8076	0.1737	qrsl1
chr17	25567899	25567919	-	CCACTCCACAGAGAGAACCA	0.4868	0.793	0.7356	0.3705	0.5571	0.6957	0.8316	1.1883	0.8475	0.8378	qrsl1
chr17	25567933	25567953	-	CGTGACAGGAGGCCATACGA	1.0	0.7857	0.7575	0.501	0.6064	0.7085	0.6997	1.1841	1.2872	0.4704	qrsl1
chr17	25567968	25567988	-	CGTCCATTGAGTTAACCAGA	0.6671	0.7	0.5979	0.3365	0.4388	0.6914	0.5128	0.1959	0.1163	0.8597	qrsl1
chr17	25569176	25569196	-	GTCTGCCACTCTACTCCACT	0.4842	0.577	0.6881	0.2438	0.5357	0.6054	0.4319	-0.432	-0.2022	0.2095	qrsl1
chr17	25569248	25569268	-	GTAACAGACGATGGAGTATG	0.9192	0.6398	0.5829	0.6798	0.6299	0.6807	0.6747	0.783	0.396	0.2888	qrsl1
chr17	25569249	25569269	-	GGTAACAGACGATGGAGTAT	0.6944	0.5947	0.6927	0.3859	0.49	0.6612	0.5161	0.5429	0.8901	0.1948	qrsl1
chr17	25591527	25591547	-	TGAGTGCATGCCCAACATGA	0.5624	0.6262	0.6917	0.5675	0.4593	0.6579	0.6272	0.7886	0.8036	0.391	iars2
chr17	25591791	25591811	-	AGACCATGACAGTCCCAGCC	0.6252	0.5998	0.65	0.5946	0.3757	0.3311	0.5924	-0.1763	-0.1293	0.1473	iars2
chr17	25591815	25591835	-	CCCAGCGCTTTGAGTTCAAT	0.7183	0.4391	0.6977	0.5217	0.1719	0.2426	0.0937	-1.2469	-0.9058	0.326	iars2
chr17	25593770	25593790	-	TAGCTGGCAGGGTGAGCAGG	0.4626	0.6077	0.7377	0.9514	0.6227	0.6475	0.6076	0.656	0.2519	0.0724	iars2
chr17	25593771	25593791	-	TTAGCTGGCAGGGTGAGCAG	0.633	0.6477	0.7968	0.6225	0.5656	0.6487	0.6386	1.0093	0.7265	0.7062	iars2
chr17	25593772	25593792	-	TTTAGCTGGCAGGGTGAGCA	0.3643	0.4923	0.7195	0.4934	0.0646	0.4378	0.2943	-0.5767	-0.9512	0.0516	iars2
chr17	25594586	25594606	-	ACTTCTTTTGAAGGAATTGT	0.4318	0.4613	0.4796	0.4117	0.2055	0.4239	0.3272	-0.9642	-0.9206	0.2457	iars2
chr17	25594674	25594694	-	ACTGTAGTCATCCATGCCAT	0.7358	0.6652	0.7636	0.6511	0.4639	0.6311	0.65	0.5333	0.5036	0.4488	iars2
chr17	25595652	25595672	-	GTTTGGTCCTCCAGTCATAC	0.5539	0.5043	0.6971	0.3462	0.1673	0.4858	0.2608	-0.24	0.4052	0.312	iars2
chr17	25596778	25596798	-	TATCACACGCACTTTCTGCA	0.6061	0.7052	0.729	0.3136	0.1751	0.5467	0.7253	0.5372	0.4994	0.7377	iars2
chr17	25596801	25596821	-	AAACTGGACCTCGCAGATTC	0.9032	0.4198	0.7059	0.4281	0.1885	0.3332	0.2669	-0.552	0.2892	0.0185	iars2
chr17	25596884	25596904	-	TATGGTAGAACACTGGGATA	0.4852	0.5648	0.7636	0.5752	0.5615	0.6508	0.5163	0.7144	0.9981	0.2582	iars2
chr17	25596890	25596910	-	TCTCTTTATGGTAGAACACT	0.6181	0.5723	0.5969	0.457	0.1962	0.4476	0.3772	-0.4541	-0.0281	0.0989	iars2
chr17	25597039	25597059	-	AGAGAAAACTTTAGCGATGT	0.7636	0.5741	0.6222	0.4869	0.2953	0.5212	0.3395	-0.4424	-0.333	0.0382	iars2
chr17	25600355	25600375	-	CGACATACGAGTCTGCACGC	1.0	0.7557	0.7214	0.3384	0.3281	0.6292	0.6337	0.6414	0.4065	0.4437	iars2
chr17	25618849	25618869	-	CGTCTCCTCAAGGCTCTACC	1.0	0.5589	0.8249	0.3308	0.3564	0.4917	0.5296	0.3465	0.5784	0.3563	rab3gap2
chr17	25618929	25618949	-	TTCTCTGGAGCTGGAGCAGT	0.3762	0.4688	0.48	0.71	0.5077	0.584	0.3822	0.021	-0.0687	0.0647	rab3gap2
chr17	25618959	25618979	-	TGTGTAGTTTCAGGAGGGGT	0.4739	0.5234	0.5623	0.7	0.5584	0.6203	0.4927	0.2772	-0.0161	0.1705	rab3gap2
chr17	25619340	25619360	-	AGGAGCAGTGGATGAATCCT	0.6062	0.5315	0.5831	0.6987	0.6182	0.594	0.6222	0.0443	0.3238	0.1998	rab3gap2
chr17	25619724	25619744	-	CCAGGTAGTTTTCTGTTCTG	0.617	0.5825	0.7769	0.7376	0.5739	0.612	0.4023	-0.8515	-0.9152	0.4058	rab3gap2
chr17	25619725	25619745	-	TCCAGGTAGTTTTCTGTTCT	0.4087	0.2703	0.7308	0.3483	0.3304	0.2871	0.0991	-1.7751	-1.59	0.0051	rab3gap2
chr17	25621180	25621200	-	CATTTGCTCAAGACTCTAGT	0.8336	0.5407	0.7727	0.3261	0.0	0.4053	0.3641	-0.1405	0.3108	0.6497	rab3gap2
chr17	25624076	25624096	-	TGGAGGTCACAGGTTAATGG	0.4961	0.6819	0.8618	0.7001	0.6475	0.721	0.7791	1.3318	0.9967	0.3094	rab3gap2
chr17	25624077	25624097	-	ATGGAGGTCACAGGTTAATG	0.4583	0.5336	0.7721	0.5642	0.5615	0.6585	0.6008	0.5607	0.6147	0.1269	rab3gap2
chr17	25624078	25624098	-	TATGGAGGTCACAGGTTAAT	0.6124	0.2668	0.721	0.7139	0.2595	0.3255	0.1864	-0.6197	0.4522	0.1648	rab3gap2
chr17	25624209	25624229	-	CGTGTAGGGGCTTTTACTGT	0.827	0.5314	0.7777	0.5327	0.5493	0.5782	0.342	-0.7266	-0.6006	0.045	rab3gap2
chr17	25624222	25624242	-	TCAACATGGACCGCGTGTAG	1.0	0.6012	0.7496	0.5259	0.5217	0.6229	0.4532	0.6857	0.41	0.0863	rab3gap2
chr17	25624223	25624243	-	CTCAACATGGACCGCGTGTA	1.0	0.4759	0.6159	0.4812	0.5307	0.4855	0.2681	-0.394	-0.2977	0.0297	rab3gap2
chr17	25624248	25624268	-	AGGGGAATTTTGGAAGTGTG	0.6494	0.6402	0.6795	0.8473	0.6065	0.6915	0.4955	-0.335	-0.513	0.0968	rab3gap2
chr17	25624249	25624269	-	CAGGGGAATTTTGGAAGTGT	0.5489	0.5403	0.5925	0.7013	0.5744	0.6723	0.4381	-0.6012	-0.6354	0.0429	rab3gap2
chr17	25624266	25624286	-	GTGATCTATGCTCCACGCAG	1.0	0.6204	0.7094	0.6905	0.554	0.6825	0.5945	1.1868	0.636	0.3957	rab3gap2
chr17	25624267	25624287	-	GGTGATCTATGCTCCACGCA	0.9608	0.6088	0.7148	0.4684	0.5012	0.6668	0.4839	0.5332	0.3508	0.7058	rab3gap2
chr17	25624366	25624386	-	CCGTGATGCTCAGCTCGGCT	1.0	0.4669	0.6393	0.5214	0.4809	0.6024	0.482	0.1237	-0.0907	0.2073	rab3gap2
chr17	25625719	25625739	-	ATCGCTATCAGGATGTGGAA	0.4438	0.6606	0.6358	0.6182	0.5286	0.6549	0.508	0.3279	0.3815	0.4831	rab3gap2
chr17	25626040	25626060	-	TCCTCCTCAGTGGTTGGTTA	0.6508	0.3846	0.6513	0.5019	0.452	0.5071	0.501	-0.5795	-0.5635	0.2849	rab3gap2
chr17	25626371	25626391	-	ATGAGTCAGTATATTACAGT	0.5602	0.6208	0.693	0.6433	0.3336	0.6061	0.3863	0.0885	0.3325	0.1199	rab3gap2
chr17	25626431	25626451	-	ATGAAAAATGCCTCAATCCT	0.6145	0.5124	0.6256	0.5009	0.253	0.4887	0.5046	-0.5998	-0.4622	0.0394	rab3gap2
chr17	25627107	25627127	-	CCACTGGCCTATAAAAAGTG	0.3155	0.6799	0.6842	0.4714	0.4734	0.6649	0.6273	0.4462	-0.0633	0.4569	rab3gap2
chr17	25627108	25627128	-	TCCACTGGCCTATAAAAAGT	0.7238	0.4801	0.57	0.2828	0.4211	0.6095	0.4641	-0.3786	-0.4537	0.2435	rab3gap2
chr17	25628897	25628917	-	GAACTCTAAGTATTGAAGAA	0.4911	0.5636	0.6443	0.3274	0.4244	0.6237	0.4592	0.7506	0.838	0.2739	rab3gap2
chr17	25637707	25637727	-	CGATAAGGACGTTCAGGGAT	0.6637	0.5127	0.5435	0.5269	0.5373	0.6372	0.4316	-0.3291	-0.3062	0.1877	ppp1cb
chr17	25639846	25639866	-	GAGAATTTCTTCCTCCTGAG	0.8368	0.6116	0.7139	0.605	0.5472	0.6492	0.5791	0.4577	0.1473	0.6257	ppp1cb
chr17	25639847	25639867	-	AGAGAATTTCTTCCTCCTGA	0.6322	0.5452	0.7072	0.2324	0.3531	0.6198	0.281	-0.939	-0.9897	0.3956	ppp1cb
chr17	25639942	25639962	-	GAGGCAAACTATCTCTTTCT	0.5709	0.3866	0.6374	0.5109	0.3471	0.413	0.1719	-1.069	0.0493	0.023	ppp1cb
chr17	25640484	25640504	-	CAGTGCGAGGATGTCGTCCT	1.0	0.5725	0.6881	0.7704	0.6244	0.5839	0.6237	0.0624	0.3748	0.0957	ppp1cb
chr17	25655221	25655241	-	TGTCTTTCACTTTAGAACTG	0.2654	0.6046	0.8049	0.3331	0.2414	0.5587	0.5195	0.2197	-0.1896	0.5721	si:ch211-214p16.3
chr17	25657685	25657705	-	AGCTCACACGCTCATGGCTC	0.6341	0.3956	0.6183	0.4381	0.4	0.5827	0.4859	0.3063	0.2052	0.0161	si:ch211-214p16.3
chr17	25657952	25657972	-	TTATTTTCAGCGTGGGATGT	0.3251	0.5239	0.6361	0.4772	0.0	0.3224	0.2744	-0.8446	-0.8515	0.0181	si:ch211-214p16.3
chr17	25661494	25661514	-	TCAATCAATGGCTATTCTGT	0.4039	0.5672	0.7072	0.3074	0.3511	0.5507	0.4792	0.0583	0.1916	0.212	si:ch211-214p16.3
chr17	25662082	25662102	-	GCTGCTCAAAATAACCTGCT	0.5836	0.6051	0.6166	0.4867	0.4332	0.6059	0.6426	0.6077	0.6284	0.2623	si:ch211-214p16.3
chr17	25662111	25662131	-	CACCATAACAGGCAGCCAAT	0.6558	0.4675	0.7544	0.3214	0.2045	0.3404	0.26	-0.9412	-0.3023	0.2462	si:ch211-214p16.3
chr17	25663263	25663283	-	TCTGCATCTTTCAGGTGATG	0.4348	0.552	0.6925	0.6358	0.3352	0.5432	0.362	0.3409	-0.1423	0.1568	si:ch211-214p16.3
chr17	25663264	25663284	-	TTCTGCATCTTTCAGGTGAT	0.4228	0.3714	0.611	0.471	0.2087	0.3807	0.1122	-1.3938	-1.2647	0.0893	si:ch211-214p16.3
chr17	25663949	25663969	-	AACACTGAGATGGATGGGTG	0.3624	0.5875	0.7055	0.6328	0.6223	0.638	0.5222	0.0758	-0.3315	0.04	si:ch211-214p16.3
chr17	25663950	25663970	-	CAACACTGAGATGGATGGGT	0.2211	0.6226	0.5343	0.4346	0.5787	0.6341	0.5655	0.1688	0.1444	0.1036	si:ch211-214p16.3
chr17	25663954	25663974	-	CAGACAACACTGAGATGGAT	0.4685	0.5423	0.4833	0.5883	0.4831	0.6519	0.4879	-0.0475	0.0254	0.1612	si:ch211-214p16.3
chr17	25664262	25664282	-	CTTGGTTGTTTTACAACTCT	0.509	0.4128	0.6678	0.461	0.3065	0.4487	0.0808	-1.6679	-1.6188	0.0366	si:ch211-214p16.3
chr17	25682590	25682610	-	CCATCATTGCTGTAAACGAT	0.4748	0.591	0.4926	0.335	0.2664	0.5531	0.3674	-0.5996	-0.6679	0.4392	kcnh1a
chr17	25685541	25685561	-	CTCCTGTTCGTTTCGTATAG	0.9231	0.4042	0.8146	0.2413	0.3122	0.4124	0.1613	-0.6176	-0.6107	0.271	kcnh1a
chr17	25685542	25685562	-	TCTCCTGTTCGTTTCGTATA	1.0	0.3213	0.6937	0.3066	0.2089	0.3128	0.1599	-1.3851	-1.0547	0.0756	kcnh1a
chr17	25685780	25685800	-	TTCTCTCCTTTATGTACGGT	0.3645	0.4933	0.4703	0.3914	0.149	0.5424	0.3481	-0.4953	-0.6661	0.2196	kcnh1a
chr17	25689404	25689424	-	GGTGTCTCTTGTTTGTACTG	0.4487	0.542	0.819	0.4429	0.4792	0.687	0.6468	0.6842	0.2596	0.6715	kcnh1a
chr17	25689405	25689425	-	GGGTGTCTCTTGTTTGTACT	0.5166	0.3328	0.6928	0.5373	0.3107	0.4266	0.147	-1.0107	-1.0344	0.1854	kcnh1a
chr17	25689432	25689452	-	GTGCAGGATGATGTGAGGAG	0.6711	0.6566	0.7658	0.8688	0.6558	0.6908	0.5807	1.0893	0.7608	0.3581	kcnh1a
chr17	25689433	25689453	-	AGTGCAGGATGATGTGAGGA	0.5667	0.5989	0.5883	0.4918	0.6302	0.6816	0.6085	0.4343	0.1542	0.2567	kcnh1a
chr17	25689643	25689663	-	CTGAAATGACTTCCCCGGCC	0.7078	0.5308	0.6584	0.672	0.411	0.4803	0.2705	-0.4154	-0.6667	0.0398	kcnh1a
chr17	25689667	25689687	-	AATTCATGCGAATCAGTTTG	0.382	0.6843	0.6343	0.4769	0.357	0.5238	0.3532	-0.5658	-0.4115	0.3696	kcnh1a
chr17	25689668	25689688	-	TAATTCATGCGAATCAGTTT	0.4281	0.2775	0.6597	0.3514	0.0173	0.38	0.219	-1.228	-0.6008	0.0268	kcnh1a
chr17	25704924	25704944	-	ACAAACTACTAATACCCTGA	0.4688	0.6393	0.6789	0.4141	0.3546	0.6064	0.5003	0.6061	0.8629	0.5037	kcnh1a
chr17	25705183	25705203	-	CCGCTTGCATTGAAGCGGTA	0.6357	0.5761	0.6915	0.6814	0.3396	0.4447	0.3524	-0.7206	-0.4692	0.2035	kcnh1a
chr17	25705228	25705248	-	ATGTAGACTGTATCTTTAGT	0.4277	0.5436	0.6833	0.4152	0.2538	0.4488	0.323	-0.0039	0.6298	0.1137	kcnh1a
chr17	25733618	25733638	-	CTTTTCCGTATCGATGCCAT	0.8304	0.6457	0.7161	0.5989	0.0	0.3981	0.3249	-0.455	-0.4957	0.1902	kcnh1a
chr17	25813994	25814014	-	GCATCATGTACAGCTTCACT	0.4967	0.6373	0.6041	0.3258	0.2733	0.5166	0.6125	0.3069	0.8007	0.6022	hhat
chr17	25814048	25814068	-	CTCTGCTCGTCAGGTTGGAT	1.0	0.3666	0.5826	0.4813	0.4484	0.5304	0.2209	-0.7547	-0.6175	0.0935	hhat
chr17	25818966	25818986	-	ATGCTGCCGCCTTGGGCAAT	0.597	0.402	0.7166	0.6613	0.1515	0.2104	0.3435	-0.9602	-0.5822	0.0229	hhat
chr17	25818973	25818993	-	CCTGGAGATGCTGCCGCCTT	0.7818	0.3535	0.7919	0.9372	0.6089	0.482	0.3182	-0.4508	-0.2283	0.0184	hhat
chr17	25825772	25825792	-	GGTTGGATTCTCGGGGTGAG	0.4646	0.5816	0.7038	0.6362	0.6244	0.6609	0.5455	0.2769	-0.2305	0.1403	hhat
chr17	25825773	25825793	-	TGGTTGGATTCTCGGGGTGA	0.5499	0.4932	0.6266	0.7129	0.5884	0.6364	0.4982	-0.0359	-0.4057	0.0835	hhat
chr17	25825779	25825799	-	CTCAGCTGGTTGGATTCTCG	1.0	0.6058	0.8383	0.46	0.6846	0.6941	0.4317	0.2119	-0.1548	0.0453	hhat
chr17	25825780	25825800	-	TCTCAGCTGGTTGGATTCTC	0.4898	0.3362	0.663	0.6325	0.4531	0.4548	0.1586	-0.9526	-0.3697	0.0632	hhat
chr17	25825987	25826007	-	GTGGAGTTTTTGGAATGAGT	0.3833	0.598	0.6822	0.5395	0.467	0.6943	0.3999	-0.2798	-0.2281	0.0941	hhat
chr17	25826219	25826239	-	GAGAGAGGATTCCTTTTATG	0.6639	0.5413	0.7911	0.7202	0.5984	0.6203	0.4605	-0.8367	-0.5836	0.3142	hhat
chr17	25826220	25826240	-	GGAGAGAGGATTCCTTTTAT	0.8621	0.2992	0.7591	0.3827	0.4191	0.3828	0.115	-1.7318	-0.9184	0.0271	hhat
chr17	26608916	26608936	-	CTCTAGCACTGTTGCGGAAG	0.7556	0.3997	0.6963	0.5545	0.5612	0.6223	0.2652	-0.3113	-0.8524	0.021	mrpl57
chr17	26608917	26608937	-	ACTCTAGCACTGTTGCGGAA	0.4409	0.5999	0.7478	0.4376	0.1706	0.5245	0.2936	-0.2746	-0.1858	0.5631	mrpl57
chr17	26615597	26615617	-	GACTTGACCCCTGCTTGATG	0.8896	0.5306	0.7955	0.4035	0.4377	0.6612	0.5382	0.6027	0.2164	0.0479	ttc7b
chr17	26615628	26615648	-	ACTTCCTGGAGTCGTGGTCG	0.8327	0.5521	0.6734	0.518	0.4855	0.6474	0.5101	0.2147	-0.5359	0.0606	ttc7b
chr17	26615629	26615649	-	AACTTCCTGGAGTCGTGGTC	0.9377	0.3884	0.6724	0.5663	0.408	0.5219	0.2376	-0.6295	-0.5959	0.0336	ttc7b
chr17	26630921	26630941	-	TGTTCCTGTGTGACCGGGCC	0.5053	0.3544	0.6447	0.6185	0.4334	0.5055	0.1184	-1.4192	-1.8401	0.0926	ttc7b
chr17	26630926	26630946	-	GTTCCTGTTCCTGTGTGACC	0.5641	0.5504	0.7079	0.364	0.467	0.7024	0.4702	0.4437	0.2325	0.0964	ttc7b
chr17	26638461	26638481	-	TCGGAAGCGTCCAACACCAC	1.0	0.6049	0.7356	0.7141	0.5891	0.6539	0.5953	0.7253	0.5275	0.1292	ttc7b
chr17	26639685	26639705	-	GGTTAGGAGGGTCTTCCAAT	1.0	0.4989	0.7538	0.3881	0.4835	0.542	0.5009	-0.0617	0.5442	0.6662	ttc7b
chr17	26639697	26639717	-	CCAGGGGCGATTGGTTAGGA	0.6604	0.4626	0.6678	0.6517	0.6319	0.6224	0.5708	0.1107	0.1412	0.4235	ttc7b
chr17	26639713	26639733	-	TGTCTGAGTGGGTCGTCCAG	0.784	0.6197	0.9182	0.7146	0.6654	0.6908	0.5161	0.8654	0.4972	0.5501	ttc7b
chr17	26639714	26639734	-	GTGTCTGAGTGGGTCGTCCA	0.7515	0.4801	0.6513	0.6134	0.6203	0.6857	0.6873	0.3775	0.2665	0.1978	ttc7b
chr17	26639724	26639744	-	CGTGTGGGCTGTGTCTGAGT	0.8235	0.587	0.8155	0.7482	0.5604	0.6374	0.6196	0.6929	0.7599	0.1511	ttc7b
chr17	26639739	26639759	-	GGGCATAGTCCTTGGCGTGT	1.0	0.4929	0.6505	0.5344	0.5436	0.5848	0.5201	0.3989	0.4439	0.1387	ttc7b
chr17	26639759	26639779	-	GATGCGCGGCCGGCGACTTA	1.0	0.4461	0.8354	0.5845	0.3378	0.4455	0.294	-0.4083	0.1583	0.0294	ttc7b
chr17	26642774	26642794	-	TTCTGTCATTATTGTGTTCG	0.2851	0.4559	0.6444	0.3568	0.1329	0.3616	0.0616	-1.1126	-1.5495	0.0213	ttc7b
chr17	26645498	26645518	-	AACCTTCCCAGCAGCCATGA	0.6465	0.5821	0.6789	0.4812	0.3684	0.541	0.6115	0.2544	0.6783	0.2332	ttc7b
chr17	26648229	26648249	-	ACGGCCAGCAGAGGAATGGT	1.0	0.6153	0.4928	0.5874	0.6567	0.6898	0.7395	0.9056	0.9373	0.2025	ttc7b
chr17	26653655	26653675	-	TGTTGCTTCTCCTACCTGTC	0.7137	0.525	0.6673	0.4505	0.4792	0.5283	0.351	-0.3738	-0.2113	0.1993	ttc7b
chr17	26657937	26657957	-	GTTCTCTGGGTATTCGCTGA	0.95	0.6066	0.7636	0.4944	0.5475	0.6638	0.4689	0.814	0.6281	0.091	ttc7b
chr17	26657950	26657970	-	GGACTCACATGAAGTTCTCT	0.7329	0.514	0.6505	0.2134	0.2948	0.4983	0.3261	0.078	0.6711	0.0566	ttc7b
chr17	26727170	26727190	-	TCCTTTTTTAGAAGGTCACT	0.5736	0.564	0.5605	0.2226	0.0	0.2451	0.1218	-1.4162	-1.4105	0.0711	nrde2
chr17	26727719	26727739	-	GCAGAAGGGGGAGTCAGTGG	0.2001	0.6328	0.8194	0.8364	0.6191	0.6763	0.6477	0.755	0.602	0.1283	nrde2
chr17	26727721	26727741	-	ATGCAGAAGGGGGAGTCAGT	0.587	0.5569	0.8063	0.6454	0.3856	0.5242	0.4114	-0.2782	0.0728	0.1287	nrde2
chr17	26727731	26727751	-	TCTCCTGTCGATGCAGAAGG	0.691	0.6565	0.7101	0.6928	0.55	0.6508	0.6697	1.0584	0.2305	0.7415	nrde2
chr17	26727732	26727752	-	CTCTCCTGTCGATGCAGAAG	1.0	0.4573	0.6171	0.4813	0.4872	0.6464	0.4824	0.0876	-0.195	0.0462	nrde2
chr17	26727733	26727753	-	GCTCTCCTGTCGATGCAGAA	1.0	0.5908	0.762	0.4261	0.1951	0.4645	0.4362	-0.0594	-0.1595	0.7844	nrde2
chr17	26727782	26727802	-	GGCTATGTCTCCCCTATAAA	1.0	0.289	0.6881	0.3248	0.4247	0.5234	0.3708	-0.8341	-0.162	0.6565	nrde2
chr17	26731856	26731876	-	CCTTGTTTGAAGCAGCTGAC	0.4143	0.5857	0.6862	0.4099	0.2728	0.5019	0.349	-0.1982	-0.0717	0.4033	nrde2
chr17	26731930	26731950	-	CAGACTGCAAGTTTTATATA	0.3201	0.3912	0.6374	0.3459	0.2586	0.3738	0.1085	-1.2164	-0.622	0.1855	nrde2
chr17	26731976	26731996	-	GACCCATGATTCAGGTGTTT	0.5012	0.3538	0.5807	0.4249	0.2562	0.3261	0.3193	-0.7662	-0.2711	0.1199	nrde2
chr17	26734337	26734357	-	CCTGTGTGCCTGGAAGTGGA	0.6209	0.598	0.7181	0.5638	0.5943	0.6823	0.688	0.9444	0.5998	0.6428	nrde2
chr17	26735778	26735798	-	GAAGAAAGTGAAGTCCAGTA	0.5223	0.5892	0.6584	0.7814	0.518	0.6565	0.5611	0.8548	1.0163	0.4627	nrde2
chr17	26740371	26740391	-	GCCCCCCGCTCCCCAATCCT	1.0	0.4045	0.6409	0.4441	0.4999	0.4639	0.4553	-0.4026	-0.1313	0.1847	nrde2
chr17	26741288	26741308	-	CAGCCATTGGTTTGCCTCTC	0.7622	0.3611	0.5807	0.6743	0.4328	0.2618	0.0911	-1.3117	-0.7527	0.0135	nrde2
chr17	26743939	26743959	-	AGAACTTGGTTAGAGCTCCG	1.0	0.7208	0.7071	0.4587	0.5716	0.6859	0.6759	1.0809	0.5364	0.489	nrde2
chr17	26743940	26743960	-	AAGAACTTGGTTAGAGCTCC	0.8642	0.4347	0.5547	0.4808	0.5276	0.6363	0.3641	-0.4951	-0.4375	0.0067	nrde2
chr17	26744053	26744073	-	CAGCACAGATCCCAGTCACT	1.0	0.6215	0.7356	0.5204	0.3862	0.479	0.5438	0.0899	0.6423	0.2108	nrde2
chr17	26744179	26744199	-	TAGCAGCTTGATCCTGTGCA	0.5977	0.6576	0.7103	0.587	0.5726	0.6854	0.6245	0.7971	0.3021	0.3842	nrde2
chr17	27164413	27164433	-	TCAACGTACAGAATATTACT	0.3763	0.567	0.5793	0.2121	0.177	0.4947	0.448	-0.1598	0.6209	0.3048	rps6ka1
chr17	27206186	27206206	-	CAAGGTCCAGATCTGCTGCA	0.6596	0.6393	0.6868	0.5653	0.5006	0.6733	0.6727	0.3481	0.1827	0.652	asap3
chr17	27248463	27248483	-	CTTAACTCGGTTTAACATTA	0.317	0.3153	0.6678	0.3203	0.1715	0.336	0.1476	-1.0215	-0.5088	0.0883	si:ch211-160f23.5
chr17	27250407	27250427	-	TGGGGTTCTGGATCTAAACT	0.6367	0.5137	0.7356	0.558	0.5726	0.6101	0.3763	-0.1004	0.1798	0.1695	si:ch211-160f23.5
chr17	27250426	27250446	-	TGCTGAGTGAATCTGCTGAT	0.4591	0.4065	0.611	0.433	0.4543	0.5235	0.3781	-0.4398	-0.1999	0.1379	si:ch211-160f23.5
chr17	27253254	27253274	-	CAGAATTTCGAACTCCAAAA	0.5801	0.5103	0.693	0.5209	0.367	0.5389	0.2158	-0.7091	-0.4724	0.7794	si:ch211-160f23.5
chr17	27265242	27265262	-	AGCCGGTGCGGACTTCTTCC	0.7366	0.3745	0.7875	0.3717	0.2926	0.3249	0.3276	-0.2118	0.3846	0.0544	si:ch211-160f23.5
chr17	27265275	27265295	-	GTTTGTATGCGACCCCCCAC	1.0	0.5963	0.7303	0.6408	0.4005	0.5768	0.3609	0.1928	0.3868	0.4677	si:ch211-160f23.5
chr17	27265329	27265349	-	CTGGATACTTCACTCAGATC	0.9675	0.5006	0.7072	0.5202	0.4225	0.5853	0.4589	0.3308	0.7732	0.0411	si:ch211-160f23.5
chr17	27265384	27265404	-	AGGACGGACTTTTTCACCAC	0.7965	0.4973	0.6609	0.6059	0.5577	0.6604	0.3697	-0.8968	-0.8134	0.1156	si:ch211-160f23.5
chr17	27361376	27361396	-	GAAACTTCTCAAAGTCTTCT	0.2402	0.3911	0.5665	0.2228	0.0432	0.3461	0.0454	-1.4675	-0.8003	0.0382	si:ch1073-358c10.1
chr17	27361449	27361469	-	CATTCCCTCCAGGTTTAACA	0.6335	0.5463	0.7077	0.3473	0.0853	0.4668	0.585	0.0783	0.3634	0.7558	si:ch1073-358c10.1
chr17	27364537	27364557	-	GGTGTGTTTTCTACACAAGT	0.2101	0.6298	0.6913	0.3312	0.3618	0.6101	0.5534	-0.5002	-0.5896	0.3313	si:ch1073-358c10.1
chr17	27364588	27364608	-	TCAGGCATGGGCTGTTTTTG	0.3603	0.4648	0.7627	0.5046	0.5515	0.434	0.2552	-1.1011	-0.8592	0.0557	si:ch1073-358c10.1
chr17	27364589	27364609	-	TTCAGGCATGGGCTGTTTTT	0.2294	0.1418	0.8063	0.5262	0.2953	0.2503	0.0583	-1.7608	-1.0329	0.0522	si:ch1073-358c10.1
chr17	27364600	27364620	-	AAATGTCTTCATTCAGGCAT	0.4653	0.517	0.5781	0.5449	0.0653	0.4743	0.2416	-0.4278	-0.3776	0.1402	si:ch1073-358c10.1
chr17	27367305	27367325	-	CAGTGGAGCCGTTTCCTGAC	0.8214	0.5471	0.6629	0.6194	0.4984	0.5171	0.3302	-0.0545	0.3404	0.1586	si:ch1073-358c10.1
chr17	27382663	27382683	-	AGAGCGCGCGCTGAAGGGCA	0.5812	0.4625	0.6014	0.7643	0.6593	0.6552	0.616	0.7554	0.468	0.2761	si:ch1073-358c10.1
chr17	27382668	27382688	-	ACCAAAGAGCGCGCGCTGAA	1.0	0.4914	0.701	0.5528	0.1372	0.4163	0.5102	0.1214	0.2376	0.409	si:ch1073-358c10.1
chr17	27382813	27382833	-	CAGCTCCATGGCGCCCGCGC	0.795	0.4057	0.7639	0.7972	0.4951	0.573	0.4899	0.0852	0.1055	0.0425	si:ch1073-358c10.1
chr17	27414146	27414166	-	TCCCCTCCCAATTCAGGAAT	0.7718	0.4086	0.5841	0.4286	0.3713	0.5014	0.4271	-0.089	0.0974	0.1148	ythdf2
chr17	27414193	27414213	-	GTAACCGTGCCAACGGCTTT	0.9462	0.2499	0.6799	0.4186	0.2726	0.3358	0.2149	-0.9897	-0.5014	0.0965	ythdf2
chr17	27414225	27414245	-	ACCCTCCCAGCCAACCCGCT	0.7889	0.51	0.701	0.5074	0.4766	0.4485	0.411	0.2212	0.2365	0.2363	ythdf2
chr17	27414263	27414283	-	GTTCCACCTCAACTCTCCCA	0.6062	0.5468	0.7079	0.4025	0.5588	0.7102	0.6876	0.8758	0.8195	0.7142	ythdf2
chr17	27414378	27414398	-	ACCAGGTGCTACTGCTGGTG	0.9067	0.5152	0.7091	0.7275	0.6276	0.6323	0.6194	0.5839	-0.013	0.032	ythdf2
chr17	27414379	27414399	-	AACCAGGTGCTACTGCTGGT	0.5116	0.4794	0.7103	0.4876	0.5315	0.6056	0.6769	0.2539	0.2199	0.2894	ythdf2
chr17	27414478	27414498	-	TTGGGACATGGGACAACAAG	0.5436	0.5667	0.7708	0.7409	0.681	0.6963	0.5351	0.4665	0.044	0.3783	ythdf2
chr17	27414479	27414499	-	ATTGGGACATGGGACAACAA	0.9886	0.6039	0.8485	0.6232	0.6375	0.7174	0.6183	0.6431	0.4828	0.4252	ythdf2
chr17	27414496	27414516	-	TAAAACATAACATGGATATT	0.3619	0.3386	0.6222	0.2766	0.008	0.2809	0.1449	-1.0067	0.168	0.0223	ythdf2
chr17	27414541	27414561	-	AAACTAAGGGGGGACTTGGT	0.9114	0.5394	0.734	0.5293	0.401	0.3656	0.3691	-0.066	0.0725	0.0309	ythdf2
chr17	27414552	27414572	-	GCCTAAATTGAAAACTAAGG	0.5163	0.6419	0.6869	0.3552	0.3355	0.6304	0.3908	-0.0825	-0.3483	0.4318	ythdf2
chr17	27414606	27414626	-	TCCTGCGAAAACTGCTTCTT	0.3977	0.3146	0.603	0.5414	0.3237	0.2769	0.1291	-1.1152	-0.5235	0.0083	ythdf2
chr17	27414679	27414699	-	TTGGTTCTGGACTTCCCGGA	0.8117	0.5297	0.6726	0.8256	0.6545	0.6561	0.5302	0.7077	0.5329	0.7312	ythdf2
chr17	27414720	27414740	-	AGGGCTTAAAATTGGGGCAG	0.4606	0.4521	0.622	0.6438	0.5363	0.606	0.4178	0.1889	-0.04	0.0344	ythdf2
chr17	27414721	27414741	-	CAGGGCTTAAAATTGGGGCA	1.0	0.5572	0.6443	0.4853	0.5466	0.5971	0.359	-0.2787	-0.7337	0.2868	ythdf2
chr17	27414727	27414747	-	GCATGGCAGGGCTTAAAATT	0.2644	0.314	0.6442	0.4217	0.3775	0.4086	0.3086	-0.8251	0.0709	0.1437	ythdf2
chr17	27414739	27414759	-	GCTTGGATCAGGGCATGGCA	0.7944	0.6064	0.6706	0.48	0.5221	0.6544	0.5055	0.5806	0.359	0.7179	ythdf2
chr17	27414769	27414789	-	AGCCACTCAACAAGGCAGTG	0.5851	0.7141	0.6714	0.4852	0.55	0.631	0.6002	0.6166	0.1413	0.3008	ythdf2
chr17	27414770	27414790	-	GAGCCACTCAACAAGGCAGT	1.0	0.5564	0.6516	0.4762	0.4294	0.6462	0.4588	0.4259	0.432	0.1652	ythdf2
chr17	27414911	27414931	-	GGGATTGACTTTCCCGCTTG	0.8178	0.5437	0.7769	0.6102	0.5389	0.6056	0.5564	-0.5637	-0.7388	0.0538	ythdf2
chr17	27414912	27414932	-	TGGGATTGACTTTCCCGCTT	0.9906	0.3153	0.7072	0.6133	0.4791	0.4043	0.4459	-0.6492	-0.6097	0.031	ythdf2
chr17	27414931	27414951	-	GCTTCAACTTCTTTCCCAGT	0.4945	0.4611	0.6179	0.36	0.2468	0.4481	0.2718	-0.9988	-0.8617	0.6403	ythdf2
chr17	27414979	27414999	-	TTGGACAGTCTGGAGCACTG	0.7205	0.8244	0.8383	0.6154	0.721	0.7522	0.7802	1.2458	0.7965	0.3542	ythdf2
chr17	27414980	27415000	-	TTTGGACAGTCTGGAGCACT	0.6463	0.5264	0.6394	0.6573	0.3402	0.4636	0.4066	-0.3332	-0.3329	0.059	ythdf2
chr17	27415029	27415049	-	TTATGGACAGCTTAGCAATG	0.8776	0.6939	0.7671	0.3497	0.3641	0.6183	0.6994	0.8196	0.607	0.3584	ythdf2
chr17	27415030	27415050	-	CTTATGGACAGCTTAGCAAT	0.81	0.5262	0.7055	0.5562	0.2008	0.4657	0.4688	-0.3882	0.0526	0.2107	ythdf2
chr17	27434841	27434861	-	GTGCGTAATGACCATAAGCC	0.9184	0.5617	0.6726	0.5929	0.4634	0.5573	0.4595	0.0856	-0.1071	0.5612	vgll2b
chr17	27435827	27435847	-	GAGGGGCTTCTCAGACCAAG	0.8741	0.6578	0.6905	0.6998	0.6832	0.713	0.6152	1.0383	0.4993	0.2551	vgll2b
chr17	27435828	27435848	-	CGAGGGGCTTCTCAGACCAA	1.0	0.6019	0.7733	0.6822	0.618	0.6763	0.581	0.4286	0.3121	0.5417	vgll2b
chr17	27435844	27435864	-	GGTCCCTACAGCGAGACGAG	0.7083	0.7159	0.743	0.4722	0.6131	0.6935	0.6446	1.2008	0.6749	0.5476	vgll2b
chr17	27435845	27435865	-	GGGTCCCTACAGCGAGACGA	0.9091	0.6303	0.513	0.516	0.5495	0.7016	0.6607	1.1111	0.5392	0.5746	vgll2b
chr17	27435865	27435885	-	GGGCTCCCGCACTGTCCATG	0.8033	0.6289	0.7627	0.5887	0.6523	0.6825	0.5516	0.695	0.1305	0.2738	vgll2b
chr17	27435866	27435886	-	AGGGCTCCCGCACTGTCCAT	1.0	0.399	0.6941	0.7354	0.5835	0.5568	0.4975	-0.2109	0.0507	0.0706	vgll2b
chr17	27435885	27435905	-	GGCATTGTCCGAGCAGCACA	0.377	0.6109	0.654	0.407	0.4347	0.6542	0.7038	0.9176	0.5789	0.567	vgll2b
chr17	27435946	27435966	-	CCTCTACCTGTCCGGACGGA	0.8627	0.509	0.6723	0.6423	0.5437	0.5924	0.5344	0.3695	0.0544	0.6418	vgll2b
chr17	27436083	27436103	-	TGCCTCCATGTATGTGCTGA	0.2266	0.5105	0.6505	0.3774	0.3144	0.5315	0.2727	0.0643	-0.2188	0.0986	vgll2b
chr17	27436130	27436150	-	GGCATGCTCTCACCTGTGCT	0.75	0.4597	0.7103	0.3879	0.5046	0.609	0.6228	-0.2109	-0.4031	0.2322	vgll2b
chr17	27444590	27444610	-	TACTGTCCCAGAATGATGGA	0.7852	0.6309	0.6251	0.3754	0.5372	0.659	0.5992	0.7135	0.5322	0.6499	vgll2b
chr17	27444617	27444637	-	GAGGTCGGCTCGGGGGAGAG	1.0	0.4556	0.7611	0.9158	0.6609	0.5961	0.6689	-0.2803	-0.5111	0.1315	vgll2b
chr17	27444618	27444638	-	TGAGGTCGGCTCGGGGGAGA	0.6557	0.4283	0.7072	0.726	0.6492	0.6071	0.4734	-0.6009	-0.6834	0.0114	vgll2b
chr17	27444624	27444644	-	TCGCAGTGAGGTCGGCTCGG	1.0	0.6445	0.7721	0.7723	0.7013	0.6841	0.6147	1.1724	0.5553	0.2047	vgll2b
chr17	27444625	27444645	-	GTCGCAGTGAGGTCGGCTCG	0.6972	0.5314	0.7826	0.5361	0.6109	0.6078	0.6067	0.7511	0.103	0.0617	vgll2b
chr17	27444626	27444646	-	GGTCGCAGTGAGGTCGGCTC	0.7199	0.3731	0.8249	0.5584	0.6174	0.644	0.4545	0.2596	0.2838	0.083	vgll2b
chr17	27444647	27444667	-	CGTAGGTGGGAGCACCTGTA	1.0	0.5108	0.7997	0.7822	0.6399	0.4887	0.5283	0.3812	0.669	0.2134	vgll2b
chr17	27444660	27444680	-	TAGGGGTCTATGGCGTAGGT	1.0	0.5326	0.7576	0.6991	0.6334	0.6132	0.5295	0.5298	0.6201	0.1986	vgll2b
chr17	27444677	27444697	-	GATGCAGGCCCTGGCTGTAG	1.0	0.476	0.7492	0.713	0.4757	0.5748	0.574	0.4961	0.3199	0.2097	vgll2b
chr17	27444678	27444698	-	GGATGCAGGCCCTGGCTGTA	1.0	0.4168	0.5968	0.4862	0.4983	0.4914	0.4188	-0.2412	0.1555	0.0237	vgll2b
chr17	27459172	27459192	-	GAAGAATGTAGATCCACCAC	0.7487	0.6429	0.7072	0.6129	0.6207	0.7066	0.5691	0.9319	0.9927	0.1758	ctsl.1
chr17	27459582	27459602	-	GGCTCACCTGGGCTTCATAG	0.3314	0.502	0.7352	0.4871	0.6392	0.6881	0.6605	0.7081	0.6203	0.5421	ctsl.1
chr17	27459583	27459603	-	GGGCTCACCTGGGCTTCATA	1.0	0.3906	0.797	0.4647	0.5455	0.4604	0.2666	-0.6535	-0.0589	0.2017	ctsl.1
chr17	27571972	27571992	-	TAAAACTTCCGGAAGGCTGT	0.2485	0.5236	0.7544	0.1723	0.0196	0.4796	0.4762	0.219	0.1556	0.1947	pacrg
chr17	27640022	27640042	-	ACAGTCCATCAAAGAACAGG	0.4733	0.6998	0.6386	0.5664	0.3633	0.659	0.6524	1.0662	0.4078	0.4742	pacrg
chr17	27640023	27640043	-	CACAGTCCATCAAAGAACAG	0.3725	0.7157	0.7769	0.503	0.463	0.6686	0.6268	0.6623	0.1698	0.65	pacrg
chr17	27640058	27640078	-	GTCGAGCAAAGAACTCGTAA	1.0	0.6571	0.7449	0.4617	0.3978	0.6516	0.4928	0.1036	0.2441	0.672	pacrg
chr17	27640148	27640168	-	AATGCCACTCACTTTTGATA	0.6388	0.4375	0.7079	0.376	0.0	0.3339	0.1959	-0.875	-0.3903	0.3258	pacrg
chr17	27723743	27723763	-	AGTAGCTGCATCAGATAGTC	0.4531	0.4467	0.5765	0.522	0.4589	0.5553	0.2494	-0.6934	-0.0092	0.1045	qkia
chr17	27749038	27749058	-	CTGGCTCTGGTAACTCCAGT	0.7128	0.5486	0.6657	0.6238	0.6145	0.6466	0.5562	0.112	0.1759	0.5352	qkia
chr17	27749113	27749133	-	AGTTAGTTATACTTACATCT	0.3959	0.5617	0.6155	0.1877	0.2261	0.5784	0.5473	0.3626	0.9114	0.1537	qkia
chr17	27772746	27772766	-	GCTTCGCTGTGAGTCCACGA	1.0	0.724	0.684	0.5904	0.4691	0.7212	0.7372	1.2529	1.0731	0.6708	qkia
chr17	27803414	27803434	-	GAGGGGCCGCGATCAGCCGA	0.539	0.5125	0.72	0.7931	0.6612	0.697	0.5579	1.0782	0.6998	0.4052	qkia
chr17	27803431	27803451	-	GGGGAGGACCTGACCCGGAG	1.0	0.4697	0.8272	0.8045	0.6775	0.6945	0.4963	0.0782	-0.1603	0.1199	qkia
chr17	27803432	27803452	-	GGGGGAGGACCTGACCCGGA	1.0	0.4598	0.701	0.9156	0.7934	0.694	0.4674	0.1095	0.0087	0.2729	qkia
chr17	27803450	27803470	-	GGGGCCTGAGGGTGGCTGGG	0.2292	0.4554	0.6771	0.8301	0.718	0.5815	0.3393	-0.0163	-0.3432	0.0666	qkia
chr17	27803451	27803471	-	GGGGGCCTGAGGGTGGCTGG	0.3932	0.3811	0.8666	0.8558	0.6877	0.5508	0.43	-0.3185	-0.5268	0.0229	qkia
chr17	27803452	27803472	-	GGGGGGCCTGAGGGTGGCTG	0.3262	0.2897	0.8335	0.7842	0.6894	0.5345	0.3516	-0.7812	-1.1046	0.0902	qkia
chr17	27803453	27803473	-	TGGGGGGCCTGAGGGTGGCT	0.7144	0.3117	0.682	0.7133	0.6167	0.4931	0.2062	-1.1862	-1.289	0.0068	qkia
chr17	27803461	27803481	-	TGCCGGAGTGGGGGGCCTGA	0.5725	0.4554	0.7638	0.5642	0.6967	0.4952	0.298	-0.1025	0.0287	0.2753	qkia
chr17	27803469	27803489	-	GGGGTCCCTGCCGGAGTGGG	0.6608	0.4101	0.6465	0.8308	0.6544	0.5972	0.4581	-0.0678	-0.6582	0.0613	qkia
chr17	27803470	27803490	-	GGGGGTCCCTGCCGGAGTGG	0.6634	0.3237	0.7769	0.8812	0.703	0.6179	0.4725	-0.1891	-0.4057	0.0408	qkia
chr17	27803472	27803492	-	ATGGGGGTCCCTGCCGGAGT	1.0	0.3667	0.8017	0.8003	0.6283	0.615	0.4018	-0.327	-0.2765	0.0169	qkia
chr17	27971581	27971601	-	GCACAGGACGACGTCCTGGC	1.0	0.5716	0.7245	0.5561	0.4811	0.5062	0.5573	-0.49	-0.5228	0.3103	ptafr
chr17	27971759	27971779	-	TCCATGCAACGCTGTTTTGA	0.739	0.4186	0.6882	0.3346	0.2035	0.3553	0.211	-1.0477	-0.8408	0.1091	ptafr
chr17	27971810	27971830	-	ATTCCTCAACTTACTAAAGA	0.4867	0.505	0.6937	0.3435	0.2311	0.5265	0.4146	-0.3787	-0.1676	0.4032	ptafr
chr17	27971928	27971948	-	CATCAGCATTAACCGTTACT	1.0	0.4932	0.7871	0.4249	0.2311	0.4203	0.3311	-0.5689	0.0137	0.2589	ptafr
chr17	27972147	27972167	-	CTATGTGCTTCACCGCATGC	0.6188	0.5341	0.6881	0.4425	0.172	0.5182	0.6095	0.0766	0.0381	0.4178	ptafr
chr17	27972193	27972213	-	ATGGTGTGGTCTTCGTCTTG	0.7123	0.5408	0.8288	0.6742	0.5763	0.5819	0.5824	0.4656	0.2401	0.0553	ptafr
chr17	27972194	27972214	-	TATGGTGTGGTCTTCGTCTT	0.8775	0.2763	0.7777	0.7293	0.5199	0.404	0.3616	-0.6876	-0.2792	0.0452	ptafr
chr17	28050042	28050062	-	ATTAAGACTAAGGCACAACT	0.5831	0.6878	0.7385	0.3767	0.2627	0.609	0.6704	0.5843	1.0652	0.2784	luzp1
chr17	28050930	28050950	-	AGTCCTACGTACAGTCTTTG	1.0	0.6381	0.7067	0.2896	0.3867	0.5255	0.4385	-0.3781	-0.1233	0.1963	luzp1
chr17	28050931	28050951	-	GAGTCCTACGTACAGTCTTT	0.7759	0.3134	0.6041	0.3259	0.348	0.4263	0.184	-0.8804	-0.0435	0.058	luzp1
chr17	28051204	28051224	-	TCGATTCATTATCACTTCCA	0.7514	0.583	0.6789	0.5306	0.4186	0.5919	0.5187	0.128	0.235	0.2653	luzp1
chr17	28051377	28051397	-	CAGGAAAGACGGAGATACAT	0.9706	0.552	0.6161	0.5798	0.4853	0.6442	0.6058	0.3465	0.6494	0.2686	luzp1
chr17	28051485	28051505	-	TCCACTTGTACTTGACACCA	0.9564	0.6652	0.4849	0.2956	0.6096	0.6911	0.6699	0.7132	0.3216	0.2611	luzp1
chr17	28051573	28051593	-	TCTGCTGCTCCTCACTAAAG	0.5477	0.5578	0.7918	0.4422	0.322	0.5716	0.6465	0.4113	0.1214	0.4773	luzp1
chr17	28051574	28051594	-	CTCTGCTGCTCCTCACTAAA	0.3399	0.3127	0.6207	0.3517	0.343	0.3831	0.1391	-1.4639	-1.1634	0.2199	luzp1
chr17	28051672	28051692	-	TTGACTGGAGGGATTCACGA	1.0	0.633	0.6988	0.7005	0.5637	0.6944	0.7086	1.2344	0.9415	0.9102	luzp1
chr17	28091157	28091177	-	GATGATGATTTTGAGTTTAC	0.5419	0.4062	0.7352	0.5659	0.0526	0.2434	0.1089	-1.3566	-0.7477	0.0873	kdm1a
chr17	28095579	28095599	-	AACAACAAACCTGTGTCTCT	0.7281	0.4874	0.7072	0.2042	0.2088	0.3784	0.2348	-0.5971	-0.1406	0.0164	kdm1a
chr17	28097178	28097198	-	GCTATGGTGGTGACTGGCCT	1.0	0.3849	0.8343	0.6332	0.4906	0.5519	0.4889	-0.4376	-0.7439	0.3636	kdm1a
chr17	28097202	28097222	-	GGGAACTATGTAGCTGACTT	1.0	0.5864	0.7072	0.5165	0.4943	0.6227	0.5434	0.3783	0.2548	0.1643	kdm1a
chr17	28097222	28097242	-	GAGTGGCCACTTTCAGAAAA	0.5003	0.4755	0.6301	0.5406	0.3385	0.503	0.1809	-0.6302	-0.5933	0.3565	kdm1a
chr17	28097403	28097423	-	GGTGATCGTGATTGGTGCCG	1.0	0.6274	0.7623	0.5213	0.5672	0.6588	0.4781	0.8435	-0.0703	0.6594	kdm1a
chr17	28097404	28097424	-	AGGTGATCGTGATTGGTGCC	0.7166	0.4526	0.611	0.667	0.441	0.466	0.4577	-0.4288	-0.8146	0.0664	kdm1a
chr17	28097713	28097733	-	ACAGCTATTTAGAGAGACAC	0.4576	0.591	0.5179	0.5954	0.5192	0.6756	0.5352	0.4879	0.4767	0.1942	kdm1a
chr17	28099153	28099173	-	GGGTTTCTCAGGTGTAGAAG	0.7588	0.5843	0.7057	0.5726	0.5138	0.6646	0.4975	0.4301	0.1132	0.2006	kdm1a
chr17	28099154	28099174	-	TGGGTTTCTCAGGTGTAGAA	0.6906	0.4497	0.7056	0.4959	0.4586	0.5689	0.4263	-0.3373	-0.254	0.3028	kdm1a
chr17	28099478	28099498	-	CCTGCTGCAGGTGGAGTACA	0.3592	0.5581	0.5838	0.6351	0.4745	0.5452	0.6297	0.1842	0.2291	0.3917	kdm1a
chr17	28100383	28100403	-	TAGAACTAGTCGACGTAAAC	1.0	0.3604	0.7544	0.5081	0.146	0.4712	0.2608	-0.707	0.0892	0.161	kdm1a
chr17	28100409	28100429	-	ATTGATCAAGACTCTGCAGA	0.5253	0.6886	0.7636	0.4221	0.1261	0.5493	0.4644	0.2688	0.008	0.6054	kdm1a
chr17	28103750	28103770	-	AGAGTATGGGCTGCCATGCC	0.8266	0.4973	0.701	0.6596	0.5083	0.4018	0.4211	-0.2714	-0.2835	0.0119	zgc:91908
chr17	28104226	28104246	-	TACCGTAAAAAGTTTGTCGA	0.4076	0.5506	0.7261	0.42	0.0836	0.4754	0.3079	-0.3482	-0.614	0.2897	zgc:91908
chr17	28106112	28106132	-	ATTGCGCCACATGGGACAAT	1.0	0.4432	0.6889	0.5658	0.053	0.4077	0.366	-0.5172	0.1822	0.2916	zgc:91908
chr17	28106120	28106140	-	TGTTTGCTATTGCGCCACAT	0.6364	0.6353	0.7018	0.6566	0.1363	0.4322	0.4216	-0.3135	-0.2455	0.4701	zgc:91908
chr17	28106945	28106965	-	AAGAGCCGTTGACAAATGAA	0.7471	0.5778	0.6052	0.649	0.5146	0.6754	0.5618	0.6136	0.5673	0.7554	zgc:91908
chr17	28679800	28679820	-	GGACTCCACGCATGTCTCAA	1.0	0.6143	0.6789	0.4636	0.4436	0.5955	0.4534	0.418	0.5329	0.3128	hectd1
chr17	28679821	28679841	-	ATGTTTCAGCAGACTAGAGA	0.5516	0.5379	0.707	0.469	0.1486	0.6124	0.3516	0.1052	0.2256	0.2894	hectd1
chr17	28680092	28680112	-	CATGCTTTGCTAAAGGGGCT	0.9804	0.4869	0.6308	0.3373	0.3439	0.49	0.325	-0.6716	-0.8764	0.0775	hectd1
chr17	28680097	28680117	-	CAGTCCATGCTTTGCTAAAG	0.7466	0.4747	0.6029	0.5884	0.4101	0.4641	0.291	-0.2187	-0.3036	0.1391	hectd1
chr17	28680136	28680156	-	ACCTCCTGCCGCAGCCATAC	0.866	0.4443	0.5758	0.491	0.1784	0.3279	0.2497	-0.646	0.3322	0.0349	hectd1
chr17	28680490	28680510	-	AGAGCACTCTCCATAGAGTC	1.0	0.5543	0.5354	0.674	0.5556	0.6388	0.61	0.4937	0.641	0.3774	hectd1
chr17	28680598	28680618	-	GTAGACCCAGCTGTAGATTT	0.5447	0.404	0.6681	0.6375	0.4338	0.4825	0.5523	-0.2781	0.6155	0.1913	hectd1
chr17	28680668	28680688	-	ACAGTCAATAAGCTGTCGGT	0.5955	0.645	0.6915	0.4238	0.5269	0.6418	0.6009	0.7344	0.7573	0.4159	hectd1
chr17	28681405	28681425	-	AAAACAGGCAGCATAGTGCA	0.5807	0.6866	0.5354	0.5787	0.3613	0.6075	0.7001	0.6593	0.5521	0.3603	hectd1
chr17	28681574	28681594	-	CATCTTCATCTCTCAGGTCA	0.5024	0.5011	0.6819	0.5739	0.2557	0.5171	0.3106	-0.0995	-0.255	0.3249	hectd1
chr17	28682108	28682128	-	GGTAGATTGGCGCCATTTCA	1.0	0.474	0.7433	0.4024	0.4155	0.494	0.1856	-0.4371	0.3224	0.2746	hectd1
chr17	28682440	28682460	-	GTGATCTCCACAAGTACAGT	1.0	0.6484	0.6505	0.4097	0.3892	0.6456	0.5202	0.3655	0.4469	0.3588	hectd1
chr17	28682699	28682719	-	TCATTTTCGTCATCTGACGT	0.9872	0.6107	0.6597	0.3947	0.0	0.4834	0.3378	-0.8025	-1.1084	0.5389	hectd1
chr17	28683064	28683084	-	AGCTGTCAGAGCCTCCCTCT	0.7831	0.5009	0.6881	0.6164	0.5891	0.5345	0.4427	-0.1145	0.5254	0.0374	hectd1
chr17	28683265	28683285	-	GGCCCTTGTGTGGACAGGAT	0.7303	0.3808	0.65	0.7002	0.7677	0.6609	0.2858	-0.0241	-0.0613	0.0967	hectd1
chr17	28683286	28683306	-	TTACCCACAGTGAGTTTGGT	0.7177	0.6213	0.5933	0.2399	0.4522	0.5912	0.5044	-0.481	-0.1969	0.3876	hectd1
chr17	28685209	28685229	-	TTGCGGATTAAGGCAACTGC	0.649	0.5612	0.7105	0.4747	0.4681	0.6167	0.4603	0.3879	0.2008	0.1767	hectd1
chr17	28685472	28685492	-	TCTTCCAGTTCGATCAATCA	1.0	0.5194	0.6793	0.3833	0.1461	0.5414	0.6285	0.0971	0.0585	0.2725	hectd1
chr17	28685647	28685667	-	TACCACTGCTTGGCCACCTG	0.8169	0.6067	0.8524	0.6455	0.633	0.6573	0.5825	0.8098	0.3227	0.1898	hectd1
chr17	28685648	28685668	-	ATACCACTGCTTGGCCACCT	0.9397	0.5461	0.609	0.6534	0.4746	0.4423	0.4795	-0.2622	-0.0669	0.0842	hectd1
chr17	28685944	28685964	-	CCACTAATCCATAAGCAGCA	0.6528	0.6896	0.6443	0.2377	0.1963	0.5563	0.6096	0.2838	0.1018	0.7766	hectd1
chr17	28686039	28686059	-	ATCGTTGGTGTGACAGTTGA	0.6795	0.539	0.687	0.6564	0.5441	0.6033	0.399	-0.3887	-0.3316	0.2367	hectd1
chr17	28686106	28686126	-	GACGAAGTGTGTATGCAGAG	0.5824	0.7564	0.7281	0.5572	0.6159	0.7051	0.6435	0.8937	0.349	0.5172	hectd1
chr17	28686107	28686127	-	TGACGAAGTGTGTATGCAGA	0.4441	0.579	0.7544	0.5229	0.3165	0.6305	0.2934	0.2044	-0.0589	0.4587	hectd1
chr17	28686213	28686233	-	GAGAGAGCTGTCATCTACGT	1.0	0.6954	0.7214	0.7627	0.5341	0.6593	0.5837	0.5072	0.5192	0.5895	hectd1
chr17	28686458	28686478	-	ATAGATCTCTAGACCAGACA	1.0	0.6791	0.7544	0.479	0.4564	0.6743	0.5183	0.6185	0.6413	0.6829	hectd1
chr17	28687151	28687171	-	AAGCCATTCCTCACCATTGT	0.4728	0.3683	0.6657	0.3559	0.3933	0.4508	0.3068	-0.4854	0.0009	0.2034	hectd1
chr17	28687824	28687844	-	ACCTGTTAAGTTGGGGGGGA	1.0	0.5012	0.5401	0.7178	0.5768	0.5275	0.2436	-0.7529	-1.2533	0.0278	hectd1
chr17	28687828	28687848	-	TGTTACCTGTTAAGTTGGGG	1.0	0.6057	0.6519	0.5422	0.3336	0.6205	0.3768	0.1425	-0.4388	0.251	hectd1
chr17	28687829	28687849	-	ATGTTACCTGTTAAGTTGGG	0.7727	0.5874	0.6665	0.6172	0.4767	0.6364	0.4619	0.2049	-0.0219	0.2928	hectd1
chr17	28687830	28687850	-	AATGTTACCTGTTAAGTTGG	0.4249	0.6056	0.7374	0.408	0.4319	0.6591	0.494	0.3237	0.1507	0.141	hectd1
chr17	28687831	28687851	-	AAATGTTACCTGTTAAGTTG	0.4043	0.5478	0.6808	0.4904	0.1626	0.5102	0.4203	-0.0773	-0.1048	0.0347	hectd1
chr17	28687832	28687852	-	AAAATGTTACCTGTTAAGTT	0.274	0.3368	0.682	0.2953	0.0068	0.3937	0.3619	-0.7707	-0.2592	0.0436	hectd1
chr17	28688498	28688518	-	TGGGTGATGGCGCTGACTCA	0.6147	0.5172	0.8063	0.6007	0.6675	0.6972	0.6475	0.5802	0.6684	0.0544	hectd1
chr17	28688517	28688537	-	ACAGTGGATGAGACAGGTTT	0.3513	0.6169	0.7105	0.7731	0.503	0.5688	0.563	-0.5433	0.0522	0.2968	hectd1
chr17	28688698	28688718	-	CTCGACCCTGCGCTCCACTC	0.9016	0.4868	0.797	0.7401	0.4948	0.5477	0.586	0.291	0.5996	0.033	hectd1
chr17	28688757	28688777	-	TCTTGGCCCTCAGCTCCTGG	0.4043	0.5711	0.8518	0.4411	0.3695	0.6727	0.5929	1.0688	0.4989	0.586	hectd1
chr17	28688758	28688778	-	TTCTTGGCCCTCAGCTCCTG	0.3832	0.4309	0.7246	0.5531	0.2502	0.5152	0.2979	0.028	-0.3222	0.0322	hectd1
chr17	28688759	28688779	-	GTTCTTGGCCCTCAGCTCCT	1.0	0.3441	0.7919	0.419	0.2465	0.4194	0.3159	-0.3929	-0.1991	0.2014	hectd1
chr17	28688781	28688801	-	GCTGAGGAAAGCACAACTAT	0.5478	0.5561	0.7197	0.4357	0.409	0.5644	0.507	-0.0972	0.5675	0.4763	hectd1
chr17	28688992	28689012	-	GGCAGAGCACAAGGGCCTCT	0.8573	0.4922	0.6647	0.4634	0.4798	0.5093	0.3584	0.0116	0.5254	0.0787	hectd1
chr17	28689000	28689020	-	GCACTGGTGGCAGAGCACAA	0.7141	0.7137	0.7733	0.5749	0.555	0.6504	0.7326	0.3184	0.3515	0.7567	hectd1
chr17	28689060	28689080	-	ACGCTGGCACTAGAACTCAT	0.962	0.5795	0.6775	0.6943	0.3827	0.4988	0.5126	-0.0453	0.5236	0.5373	hectd1
chr17	28689083	28689103	-	CCTCGCGAGAGGACAGGTTG	0.7644	0.5619	0.8272	0.6001	0.5987	0.6353	0.4735	0.4398	-0.0307	0.1923	hectd1
chr17	28689084	28689104	-	GCCTCGCGAGAGGACAGGTT	1.0	0.3778	0.6403	0.6681	0.6107	0.5861	0.4755	0.2015	0.3958	0.0993	hectd1
chr17	28690808	28690828	-	GCAATATGGCCTACCATAGA	0.6639	0.4674	0.7214	0.4267	0.4012	0.5485	0.4358	0.2608	0.7791	0.2143	hectd1
chr17	28705189	28705209	-	ATTATGAAGCAGTGGATCTT	0.3637	0.4261	0.7493	0.4484	0.1753	0.399	0.4481	0.067	0.8417	0.0577	ap4s1
chr17	28705232	28705252	-	CTGCTGATGGTGAACAAACA	0.4769	0.5365	0.778	0.4831	0.4702	0.6435	0.4041	-0.0333	-0.0743	0.2234	ap4s1
chr17	28707310	28707330	-	ATGGTGTACTGCTGGGGCCT	1.0	0.3723	0.6882	0.6889	0.4114	0.3071	0.4046	-0.9273	-1.0975	0.0113	strn3
chr17	28707316	28707336	-	CCCGGGATGGTGTACTGCTG	0.7798	0.575	0.8618	0.5766	0.6897	0.7338	0.5733	0.6534	0.2564	0.0808	strn3
chr17	28707317	28707337	-	CCCCGGGATGGTGTACTGCT	1.0	0.422	0.6429	0.4858	0.6352	0.6205	0.5387	-0.1354	-0.1484	0.0271	strn3
chr17	28707333	28707353	-	GGATGTAGTGTAAAATCCCC	0.6967	0.5941	0.564	0.539	0.5589	0.6853	0.6129	0.7298	0.6296	0.6562	strn3
chr17	28707368	28707388	-	CGCCCTTTCCATCTCGAAAC	1.0	0.4533	0.6516	0.278	0.0898	0.3424	0.1691	-0.7447	-0.5515	0.1017	strn3
chr17	28722178	28722198	-	TCCTTGGAGGAATGCTATTC	0.8768	0.316	0.6266	0.5129	0.2127	0.2691	0.1145	-1.1501	-0.0711	0.0109	strn3
chr17	28725300	28725320	-	TGAGTGCGTCCTCTGTGTCA	0.7489	0.5873	0.7733	0.5127	0.5277	0.6599	0.6222	0.71	0.6447	0.3216	strn3
chr17	28730597	28730617	-	TGGCTACGCAGGGTATATTT	1.0	0.2797	0.7012	0.6012	0.3694	0.3663	0.3018	-0.8119	0.4646	0.1055	strn3
chr17	28730607	28730627	-	TCCATCAAAGTGGCTACGCA	1.0	0.6184	0.7056	0.4104	0.4913	0.6082	0.4738	0.5406	0.166	0.4395	strn3
chr17	28730637	28730657	-	CTCTACAGGATGGAAAGCCA	0.8667	0.6352	0.6254	0.4702	0.5573	0.6803	0.5955	0.1116	-0.1314	0.3261	strn3
chr17	28746092	28746112	-	GGTGCGGAGAGGTTACCCAC	1.0	0.689	0.6971	0.7924	0.6728	0.7447	0.7135	1.0289	1.1529	0.5667	coch
chr17	28746114	28746134	-	ACTTCTTCAGTCCGGATTTT	1.0	0.211	0.5896	0.3973	0.1664	0.2879	0.0547	-1.8113	-1.2082	0.0481	coch
chr17	28746817	28746837	-	AAAGAAATCCCGTACATTGG	0.4709	0.6625	0.8241	0.5318	0.3674	0.6239	0.6424	0.4868	0.4615	0.2546	coch
chr17	28746818	28746838	-	CAAAGAAATCCCGTACATTG	0.7748	0.6085	0.7094	0.3889	0.2821	0.534	0.4763	0.1458	0.0164	0.0251	coch
chr17	28746819	28746839	-	TCAAAGAAATCCCGTACATT	0.7422	0.3693	0.6741	0.263	0.0466	0.3552	0.2192	-0.9453	-0.3253	0.0481	coch
chr17	28747024	28747044	-	TTGCAACCATGCTGAAGGTT	0.5651	0.4646	0.5343	0.7061	0.3537	0.5033	0.4225	-0.6197	-0.2497	0.0257	coch
chr17	28748118	28748138	-	TGGAGGTTCACGGACTGCAA	0.286	0.66	0.7922	0.7019	0.6161	0.6732	0.5765	0.6373	0.6116	0.4668	coch
chr17	28748382	28748402	-	TTGCAACGCCGATTAGCTGT	0.6562	0.6141	0.654	0.5296	0.2946	0.5468	0.4483	0.2199	0.1558	0.2436	coch
chr17	28767455	28767475	-	GATAGAGCGCAGCATTACAC	0.7089	0.6248	0.8249	0.5386	0.4556	0.7571	0.6838	1.156	1.3406	0.5738	opn6b
chr17	28767505	28767525	-	TCCAGCCACAAATCCAGCCA	0.6766	0.6668	0.7214	0.431	0.5667	0.6527	0.5232	0.5162	0.1935	0.3052	opn6b
chr17	28767666	28767686	-	CTTCCGCAGCACGTGGGTAC	0.6466	0.5182	0.7598	0.539	0.396	0.5355	0.3143	-0.1616	-0.0537	0.0452	opn6b
chr17	28767672	28767692	-	GCACTTCTTCCGCAGCACGT	1.0	0.6917	0.7686	0.3865	0.2119	0.5824	0.675	0.6676	0.65	0.6828	opn6b
chr17	28767774	28767794	-	GGAGCTCCACTGCTCGGCTG	0.7028	0.4653	0.7826	0.6901	0.6428	0.6561	0.6496	1.0458	0.3381	0.4039	opn6b
chr17	28767775	28767795	-	GGGAGCTCCACTGCTCGGCT	0.6091	0.3713	0.701	0.568	0.6253	0.6324	0.4555	-0.0916	-0.2616	0.0466	opn6b
chr17	28770263	28770283	-	ATTTTGGACTTGCAAGGTAA	0.535	0.5621	0.6911	0.6172	0.0	0.3835	0.318	-0.7492	-0.6095	0.3465	opn6b
chr17	28770336	28770356	-	CTATTTTTGGATATTCTCGA	0.8663	0.5594	0.6314	0.265	0.2191	0.5241	0.2046	-1.2968	-1.3278	0.7888	opn6b
chr17	28770450	28770470	-	GGCTCTCATGGATTGGAAAT	0.6188	0.3383	0.5899	0.5395	0.4646	0.5097	0.3315	-0.798	-0.3846	0.0731	opn6b
chr17	28784908	28784928	-	TTGTTCAAAGGGCTTAGAAG	0.6268	0.5439	0.7766	0.485	0.3708	0.6526	0.4592	0.2404	0.014	0.1133	scfd1
chr17	28786839	28786859	-	TGAGTGTGGACGAGTCTCAT	0.7244	0.5483	0.7355	0.5557	0.5969	0.6162	0.5861	0.0485	0.4536	0.1071	scfd1
chr17	28790631	28790651	-	CTGTTCACCGGAGACACCAT	0.7828	0.6019	0.6881	0.7152	0.5953	0.6544	0.6507	0.6047	0.6964	0.2649	scfd1
chr17	28791188	28791208	-	CAATAATTCGATGTCCAAGA	1.0	0.6566	0.6456	0.5129	0.2984	0.6001	0.3793	0.1305	0.2289	0.5216	scfd1
chr17	28793011	28793031	-	ATCATGGACACAGACATGGA	0.3168	0.6788	0.6962	0.4848	0.5711	0.6672	0.7159	1.1725	1.0554	0.2608	scfd1
chr17	28793758	28793778	-	GTGAAAGAGCTACGAGACAT	1.0	0.6589	0.5689	0.7154	0.5524	0.6831	0.6929	0.628	0.6093	0.3963	scfd1
chr17	28803485	28803505	-	GTTCACGGAGGTCCTCCTCT	1.0	0.4955	0.8061	0.364	0.464	0.4162	0.3546	0.0545	0.5306	0.1905	g2e3
chr17	28806627	28806647	-	TGCAAGTTGTGTGGATCCAG	0.7715	0.6614	0.6621	0.678	0.6794	0.7108	0.3992	0.6865	0.2252	0.2939	g2e3
chr17	28807117	28807137	-	GTGAACACAGCTCACAGTCA	0.4262	0.6981	0.7214	0.5972	0.4582	0.6642	0.624	0.7211	0.7181	0.1005	g2e3
chr17	28807221	28807241	-	ATTTTCCAGTGATGCATCTT	0.6022	0.3886	0.6452	0.492	0.0	0.305	0.0923	-1.545	-0.9937	0.0293	g2e3
chr17	28807400	28807420	-	CAGCAGGAAATGCTCCGAAT	1.0	0.5621	0.778	0.7791	0.4686	0.4621	0.4876	0.1151	0.5604	0.1425	g2e3
chr17	28809536	28809556	-	AAAAAGGCTGGTGCTTCAGT	0.8687	0.5752	0.7733	0.5805	0.1342	0.44	0.4954	0.1821	0.3608	0.2006	g2e3
chr17	28809694	28809714	-	GACGTGTATGGTTTTCTTGT	0.6497	0.4309	0.7308	0.3569	0.3269	0.4307	0.3815	-0.7761	-0.6591	0.1137	g2e3
chr17	28920899	28920919	-	TCCCATAGAAGCCGCATTCT	1.0	0.3843	0.6647	0.3012	0.2841	0.3183	0.1858	-0.7322	0.4978	0.0242	prkd1
chr17	28930964	28930984	-	TCCACCGTAGCTGAGGCTGA	0.83	0.5822	0.6657	0.6525	0.5882	0.6392	0.6102	0.9007	0.5516	0.2075	prkd1
chr17	28931216	28931236	-	GGATGCCACTGCAGTTGTTG	0.6834	0.5654	0.7011	0.451	0.5146	0.6998	0.4414	0.1433	-0.1843	0.1468	prkd1
chr17	28931217	28931237	-	CGGATGCCACTGCAGTTGTT	0.9123	0.336	0.7434	0.5145	0.3681	0.3776	0.202	-1.0153	-0.4602	0.0929	prkd1
chr17	28931263	28931283	-	AGTGTTGGTCAGGCCCGTGA	0.7778	0.6321	0.8249	0.7573	0.6835	0.7055	0.635	1.0717	1.1827	0.3906	prkd1
chr17	28931308	28931328	-	TGCTTCATCAGAGGTGCTGG	0.262	0.614	0.6727	0.4974	0.4986	0.6414	0.5558	0.6305	-0.0077	0.2383	prkd1
chr17	28931309	28931329	-	GTGCTTCATCAGAGGTGCTG	0.6608	0.5943	0.7532	0.5401	0.5826	0.6826	0.5443	0.3847	-0.0225	0.1139	prkd1
chr17	28931310	28931330	-	AGTGCTTCATCAGAGGTGCT	0.875	0.5317	0.645	0.3505	0.4235	0.465	0.614	0.3286	0.2667	0.1043	prkd1
chr17	28939287	28939307	-	TCCTGGAAAGATGTCTGATG	0.8237	0.533	0.753	0.5014	0.5698	0.6821	0.5468	0.6448	0.2315	0.1298	prkd1
chr17	28939288	28939308	-	TTCCTGGAAAGATGTCTGAT	0.2434	0.4571	0.6253	0.3123	0.4172	0.4541	0.3652	-0.2959	0.1003	0.0411	prkd1
chr17	28939326	28939346	-	CGGTCGACCTATATAGGACT	1.0	0.5098	0.5319	0.5072	0.5362	0.6614	0.5592	0.2525	0.2974	0.1257	prkd1
chr17	28939421	28939441	-	TTGCAATGCTGGCAAACAGT	0.7032	0.5904	0.687	0.5957	0.2067	0.5311	0.3871	0.2737	0.3156	0.546	prkd1
chr17	28942644	28942664	-	AGGCAGTTGTTTGGCACTTT	0.287	0.3116	0.6741	0.7003	0.4452	0.3464	0.1693	-1.0523	-0.3663	0.0453	prkd1
chr17	28945061	28945081	-	ACCACATCTGATTCAGCACC	0.5609	0.506	0.5558	0.4129	0.3665	0.6219	0.5183	0.3997	0.1866	0.258	prkd1
chr17	28945222	28945242	-	TGATCCTGTTGGACTCATCC	0.7165	0.5706	0.6513	0.2584	0.4193	0.6073	0.4865	0.1867	0.466	0.1599	prkd1
chr17	28948627	28948647	-	GCCGGTGTCGTTCTGGAACA	0.7933	0.5473	0.7356	0.7286	0.5678	0.6419	0.57	0.3944	-0.0243	0.5188	prkd1
chr17	28948859	28948879	-	TGGCGATCTCAAAGCAATGT	0.8161	0.6003	0.6505	0.5888	0.335	0.5759	0.5691	0.6311	0.8214	0.1936	prkd1
chr17	28948987	28949007	-	GATGACCATCTCCCACATGT	0.596	0.6797	0.7103	0.3818	0.4271	0.6127	0.6414	0.9021	1.0354	0.285	prkd1
chr17	29118405	29118425	-	CCTCTCGCTTCACCATCCGA	1.0	0.6326	0.7103	0.4734	0.4343	0.6439	0.6496	0.7053	0.433	0.5126	foxg1a
chr17	29118522	29118542	-	GCGGAGGTCGACCACTTCTA	1.0	0.5108	0.7733	0.7434	0.5127	0.473	0.3757	-0.0137	0.5821	0.6458	foxg1a
chr17	29118554	29118574	-	GTGTTCATCGGTGGCACGAC	0.6143	0.5197	0.5684	0.7574	0.5608	0.6304	0.4422	-0.1255	-0.1075	0.0927	foxg1a
chr17	29118616	29118636	-	CCCGACATTACGATGACCCC	0.8699	0.5948	0.7402	0.5056	0.5691	0.6722	0.6819	0.8703	0.6026	0.1657	foxg1a
chr17	29118869	29118889	-	GAAAAACGGGACGCGAAAGA	0.7169	0.4898	0.7497	0.499	0.3855	0.6694	0.5152	0.4334	0.2564	0.1754	foxg1a
chr17	29139865	29139885	-	TGAGAGCTGGATGAGTAACA	0.5506	0.6031	0.7591	0.5952	0.589	0.7073	0.6966	1.09	1.2115	0.5079	sptbn5
chr17	29139903	29139923	-	GACTTGTTGCAGATATTCCT	0.6488	0.4488	0.6347	0.2251	0.3706	0.5836	0.4022	0.0564	0.3719	0.3075	sptbn5
chr17	29140055	29140075	-	GACAATGCTTACCCGAGCTT	1.0	0.4474	0.7214	0.4284	0.4331	0.5974	0.5503	0.0771	0.1735	0.1521	sptbn5
chr17	29142367	29142387	-	ATGCTGTTGCTCCAGGGTCA	0.475	0.5825	0.7591	0.6904	0.458	0.5748	0.5848	0.5831	0.5307	0.1981	sptbn5
chr17	29142373	29142393	-	CCACAGATGCTGTTGCTCCA	0.4722	0.6033	0.778	0.3867	0.3986	0.5607	0.5604	0.4519	0.5051	0.7348	sptbn5
chr17	29142619	29142639	-	CCGAGAACTAGAGGAGGTCC	1.0	0.542	0.5689	0.662	0.557	0.6147	0.5165	0.1023	0.0476	0.0214	sptbn5
chr17	29144109	29144129	-	AGAAGCTCAGTGAATTCAGA	0.7289	0.6734	0.7544	0.2868	0.3311	0.6363	0.3448	0.0752	0.233	0.7231	sptbn5
chr17	29144162	29144182	-	GATAAATGTTGGAGATGTCG	0.7532	0.621	0.6996	0.4795	0.5029	0.6835	0.5028	0.6676	-0.0649	0.2213	sptbn5
chr17	29144163	29144183	-	TGATAAATGTTGGAGATGTC	0.52	0.4841	0.6298	0.4817	0.3935	0.5713	0.3057	-0.5483	-0.4747	0.0885	sptbn5
chr17	29144898	29144918	-	CAAAGCTCTTCAGGAAAGGA	0.475	0.5523	0.5343	0.4561	0.3005	0.58	0.5871	0.1477	-0.2193	0.4616	sptbn5
chr17	29145102	29145122	-	CATTCTCAGGAAGATAAGGT	0.7743	0.6203	0.5975	0.4197	0.4874	0.6671	0.5784	0.51	0.5684	0.5013	sptbn5
chr17	29171830	29171850	-	TTTGCCCAGGCTGTGTCAAT	0.6665	0.4474	0.7363	0.5149	0.0	0.1909	0.2565	-0.6946	-0.0162	0.1938	sptbn5
chr17	29172186	29172206	-	ACAGGAGGTGGTGGAGAACT	0.5914	0.5405	0.6114	0.822	0.5704	0.5505	0.6558	0.2226	0.4758	0.1829	sptbn5
chr17	29172223	29172243	-	GCTCTCCTGAGCTGCGGGTG	0.8194	0.5173	0.7419	0.8016	0.6097	0.5876	0.4028	-0.0925	-0.5872	0.0892	sptbn5
chr17	29172224	29172244	-	TGCTCTCCTGAGCTGCGGGT	1.0	0.4234	0.6025	0.5224	0.5905	0.6539	0.473	0.3165	0.1143	0.2161	sptbn5
chr17	29172228	29172248	-	CATGTGCTCTCCTGAGCTGC	0.2976	0.4761	0.663	0.5438	0.2929	0.543	0.4891	-0.0182	-0.1782	0.0491	sptbn5
chr17	29172251	29172271	-	GATGGAACCGATGCTATTTT	0.7246	0.2848	0.7919	0.5085	0.1948	0.3229	0.1965	-1.4822	-0.7248	0.2003	sptbn5
chr17	29173346	29173366	-	AAAGACCTGACCGATGCACT	0.7074	0.6152	0.7497	0.477	0.395	0.559	0.626	0.3397	0.4016	0.0849	sptbn5
chr17	29173440	29173460	-	ATTGTGTGACAGAGAATCGT	0.5501	0.6522	0.6818	0.4645	0.4339	0.6536	0.7266	1.0049	1.0802	0.4285	sptbn5
chr17	29173686	29173706	-	TTCTTGAAGCAGCTGGAGGT	0.6715	0.543	0.6817	0.472	0.1224	0.5573	0.5453	0.2597	0.051	0.0468	sptbn5
chr17	29173721	29173741	-	TTTTATGATAGCAACTGCGT	0.5617	0.5847	0.6877	0.2792	0.0	0.4355	0.3893	-0.6944	-0.6651	0.199	sptbn5
chr17	29175479	29175499	-	TTGCAGCCTCTAATGATCTT	0.759	0.4626	0.7449	0.5604	0.2327	0.387	0.3761	-0.9758	-0.3196	0.2416	sptbn5
chr17	29175747	29175767	-	CAAGCAGGCTGTACGTGTGT	0.6881	0.5661	0.6799	0.5435	0.602	0.6498	0.5549	0.3715	0.4952	0.0591	sptbn5
chr17	29175817	29175837	-	TGTTTCTCCAGGGAGTGGAG	0.5952	0.6163	0.7842	0.5849	0.3163	0.6205	0.4829	0.4551	0.1642	0.4281	sptbn5
chr17	29175818	29175838	-	TTGTTTCTCCAGGGAGTGGA	0.5564	0.4856	0.5199	0.6009	0.1913	0.5776	0.4822	-0.5647	-0.8729	0.342	sptbn5
chr17	29176109	29176129	-	ACTTAACAGGGCTGTTACAC	0.7096	0.5247	0.6594	0.4671	0.2374	0.5588	0.5026	0.4987	0.8634	0.0991	sptbn5
chr17	29176121	29176141	-	ACGCTCCGGAGAACTTAACA	0.9412	0.6005	0.7497	0.6063	0.4244	0.6315	0.587	0.6277	0.8473	0.3083	sptbn5
chr17	29176169	29176189	-	TGAGCAATTGATCGCAAAGT	1.0	0.5485	0.5807	0.578	0.2806	0.5818	0.5489	0.0514	-0.0139	0.1262	sptbn5
chr17	29176470	29176490	-	CTATGAGAGATCACTGGTTG	1.0	0.513	0.7436	0.6241	0.5881	0.6574	0.534	0.4197	-0.0723	0.2722	sptbn5
chr17	29176471	29176491	-	ACTATGAGAGATCACTGGTT	0.864	0.4792	0.7242	0.4985	0.4176	0.6212	0.5864	0.1804	0.808	0.0506	sptbn5
chr17	29176943	29176963	-	ATGCTACAAAATGCAATCAG	0.6819	0.6777	0.6953	0.6849	0.5025	0.6668	0.7063	0.8209	0.4827	0.2602	sptbn5
chr17	29179626	29179646	-	ACTTAAAGTCAGAGACTTAG	0.6273	0.5873	0.6521	0.4126	0.189	0.4851	0.427	0.1715	0.2554	0.3515	sptbn5
chr17	29179627	29179647	-	GACTTAAAGTCAGAGACTTA	0.9542	0.4374	0.6456	0.3283	0.1884	0.4209	0.2177	-0.7312	-0.1419	0.1065	sptbn5
chr17	29179847	29179867	-	TTAAAAGATATGGAGAGGCT	0.3122	0.6251	0.6773	0.3677	0.157	0.5079	0.4627	0.1102	-0.0263	0.2526	sptbn5
chr17	29180060	29180080	-	GACCAGAGACCTGTTGATGT	0.8065	0.659	0.7591	0.3849	0.4954	0.6329	0.69	0.7657	0.5051	0.214	sptbn5
chr17	29180470	29180490	-	CAGACAAGCCCAAGCTGAAA	0.7244	0.4072	0.5949	0.3639	0.1069	0.4269	0.2521	-0.3572	-0.0486	0.2674	sptbn5
chr17	29180526	29180546	-	CAGCTTGACACACCTGATGT	0.4222	0.5976	0.7356	0.4448	0.5669	0.6624	0.5962	0.3522	0.2556	0.0854	sptbn5
chr17	29181647	29181667	-	AGTCTCTTCCACATACATCA	0.7797	0.6919	0.6819	0.0886	0.2784	0.62	0.6198	0.4144	0.4796	0.5594	sptbn5
chr17	29181692	29181712	-	GGATGATAAGTTGCTTCTTC	0.7259	0.354	0.6597	0.3504	0.2705	0.386	0.1625	-1.0041	-0.2987	0.0251	sptbn5
chr17	29181752	29181772	-	TTCAGGCCCTAAACTAATCT	0.4979	0.4291	0.7591	0.2778	0.2482	0.4557	0.0986	-0.6782	-0.1477	0.0463	sptbn5
chr17	29182147	29182167	-	TCCTCAGAAGTCAAACGACT	0.8471	0.6178	0.5083	0.3202	0.3251	0.5613	0.4635	-0.311	-0.2164	0.1277	sptbn5
chr17	29182524	29182544	-	GAGGACAAGAGCTTTGTAGA	1.0	0.538	0.7214	0.5659	0.4595	0.6493	0.4854	0.2751	0.3972	0.3428	sptbn5
chr17	29182557	29182577	-	CACAGGAATCTCTGTGCTCT	0.5021	0.3697	0.6741	0.3265	0.0974	0.2793	0.2005	-0.8685	-0.675	0.0027	sptbn5
chr17	29182830	29182850	-	TCTTACAGGCAGCATCACTA	0.8059	0.5736	0.7633	0.3318	0.106	0.5902	0.7278	1.0148	1.0937	0.4712	sptbn5
chr17	29182856	29182876	-	AGCATGGATCTATGAGAAAT	1.0	0.4595	0.5783	0.4656	0.3231	0.4509	0.2806	-0.407	0.1506	0.0502	sptbn5
chr17	29183074	29183094	-	AGCCATTACAACTCCCTACT	0.4934	0.5493	0.7072	0.3525	0.3703	0.3869	0.3396	-0.4275	0.4429	0.0519	sptbn5
chr17	29183260	29183280	-	CAGGCAGATTCCTCGGACAT	0.9003	0.5241	0.6657	0.8035	0.6321	0.618	0.5889	0.3356	0.447	0.0739	sptbn5
chr17	29184085	29184105	-	TACAAGTGATTCGCAGGTGA	1.0	0.5384	0.6633	0.352	0.5421	0.6505	0.4498	0.1506	-0.2497	0.1398	sptbn5
chr17	29184126	29184146	-	AATGGCTGCTGTCATCGAGA	0.3075	0.6743	0.7919	0.4789	0.3502	0.6476	0.6164	0.7792	0.7775	0.7097	sptbn5
chr17	29184194	29184214	-	GCTCGCAGACTGGAGGCCCT	0.7088	0.4777	0.8249	0.5436	0.5742	0.5301	0.6068	0.3217	0.2009	0.1686	sptbn5
chr17	29184251	29184271	-	CTGATTCAACAACAAGACCT	0.7149	0.6951	0.6114	0.5465	0.4819	0.6402	0.6862	0.5369	0.2811	0.171	sptbn5
chr17	29184300	29184320	-	TGGCCGTAAAGCGACGCTGA	0.779	0.7	0.6893	0.5936	0.5952	0.6849	0.6016	1.0749	0.9182	0.0693	sptbn5
chr17	29184378	29184398	-	AGCAGAACACCAGCGAGAAC	0.4754	0.4559	0.7356	0.4437	0.3669	0.6077	0.3434	0.0668	0.2841	0.1452	sptbn5
chr17	29184432	29184452	-	TCCGGAAGGCAAGACCTTGG	0.8383	0.6747	0.8052	0.7449	0.6732	0.7215	0.63	0.8919	0.6854	0.0765	sptbn5
chr17	29184433	29184453	-	CTCCGGAAGGCAAGACCTTG	1.0	0.5881	0.6905	0.402	0.555	0.6283	0.2452	-0.3417	-0.6029	0.0362	sptbn5
chr17	29184434	29184454	-	CCTCCGGAAGGCAAGACCTT	0.5895	0.398	0.7456	0.403	0.5024	0.5391	0.4513	-0.5463	-0.094	0.0964	sptbn5
chr17	29184465	29184485	-	GCTGAGGGCAAACAACCAGA	0.69	0.6954	0.7197	0.6075	0.4155	0.6836	0.577	0.8316	0.6853	0.929	sptbn5
chr17	29184480	29184500	-	CGACTTACGAACCAAGCTGA	0.5263	0.6795	0.6398	0.5342	0.3826	0.6571	0.5622	0.4946	0.2917	0.5716	sptbn5
chr17	29184522	29184542	-	TCCCAAATACCAGGAACGGG	1.0	0.644	0.5898	0.4789	0.5583	0.6466	0.624	0.7891	0.0315	0.5918	sptbn5
chr17	29184523	29184543	-	CTCCCAAATACCAGGAACGG	1.0	0.6272	0.6504	0.3965	0.6356	0.722	0.5748	0.5385	-0.0749	0.1497	sptbn5
chr17	29184524	29184544	-	CCTCCCAAATACCAGGAACG	1.0	0.6284	0.7634	0.2826	0.5716	0.6645	0.6527	0.6592	0.0811	0.2434	sptbn5
chr17	29184525	29184545	-	GCCTCCCAAATACCAGGAAC	1.0	0.4256	0.5225	0.4695	0.5564	0.6574	0.555	0.1038	-0.0214	0.0346	sptbn5
chr17	29184689	29184709	-	AAAGAGCTGGATGATATGAA	0.412	0.602	0.7103	0.5974	0.5042	0.6718	0.5397	0.9976	1.059	0.4696	sptbn5
chr17	29187969	29187989	-	ACTTCTCAAAAATGAAGCAG	0.233	0.643	0.5351	0.5479	0.2679	0.6417	0.6817	1.0267	0.532	0.501	sptbn5
chr17	29198283	29198303	-	GATCTACCAGATACTGCAGA	1.0	0.7353	0.7636	0.4189	0.3021	0.6408	0.4954	0.5828	0.294	0.7728	ehd4
chr17	29198347	29198367	-	AGGAAATGCCTTCCCTGTTC	0.9893	0.4044	0.7214	0.6109	0.2884	0.4047	0.3081	-0.9339	-0.0977	0.0369	ehd4
chr17	29203113	29203133	-	GATCTCTTCAGGGATATCCA	0.3983	0.6658	0.8108	0.2374	0.4547	0.6221	0.6216	0.8982	0.9987	0.7967	ehd4
chr17	29203123	29203143	-	CGAAACACAAGATCTCTTCA	0.5334	0.5568	0.7072	0.1318	0.2479	0.5239	0.3204	-0.7107	-0.2736	0.3032	ehd4
chr17	29203189	29203209	-	GGTTTATCTGGGCTCTTTCT	0.6281	0.1914	0.7491	0.4708	0.3056	0.4034	0.1473	-0.4997	0.275	0.0594	ehd4
chr17	29203200	29203220	-	GAGGTGGTTAGGGTTTATCT	0.554	0.4933	0.7922	0.5006	0.4614	0.4881	0.5001	0.3616	0.9094	0.0363	ehd4
chr17	29203210	29203230	-	CAACACTCCAGAGGTGGTTA	0.9781	0.4577	0.6789	0.4636	0.3316	0.3942	0.4477	-0.6822	-0.433	0.105	ehd4
chr17	29210518	29210538	-	GATGTACAACGATAATGAGG	1.0	0.7442	0.7374	0.5776	0.4569	0.6909	0.7213	1.2451	0.7459	0.458	ehd4
chr17	29210519	29210539	-	TGATGTACAACGATAATGAG	0.6816	0.7178	0.6321	0.5074	0.5087	0.7054	0.6921	0.932	0.5769	0.5459	ehd4
chr17	29213298	29213318	-	TGGTCGGACAGTATTCCACT	0.9873	0.6844	0.6277	0.5025	0.5255	0.6493	0.6521	0.5267	0.8085	0.5176	ehd4
chr17	29230216	29230236	-	CCGTCCACTGCGGGCCATGA	0.9238	0.5092	0.6088	0.6912	0.4869	0.4484	0.5661	0.0455	0.1327	0.0588	traf3
chr17	29232761	29232781	-	GGGGCTGAATCAAGAGATGA	1.0	0.5717	0.4991	0.5479	0.4801	0.6937	0.6765	0.8715	0.5854	0.2269	traf3
chr17	29235693	29235713	-	TTCGAGGTGCCGTGTCCTTT	1.0	0.3	0.7496	0.4874	0.2931	0.2816	0.088	-1.3406	-0.7569	0.0555	traf3
chr17	29236002	29236022	-	CCGGGATGTTTGCTGCAATA	1.0	0.4455	0.7544	0.6521	0.3152	0.3554	0.2382	-0.2698	0.2192	0.3503	traf3
chr17	29236020	29236040	-	TTTTCCATGCAAGATATTCC	0.446	0.4119	0.6463	0.3039	0.0	0.2428	0.0988	-1.4025	-1.0673	0.1225	traf3
chr17	29239151	29239171	-	TCCCCTGCACGGCGGTTTCC	1.0	0.2955	0.6704	0.3036	0.168	0.232	0.0619	-0.9964	-0.1682	0.0143	traf3
chr17	29255833	29255853	-	TGCAGGGAGGAACCTGAACA	0.8354	0.6656	0.7733	0.5433	0.5872	0.6634	0.6706	0.7362	0.5531	0.5173	rcor1
chr17	29255849	29255869	-	AGGAAGCCCAGGGTCTTGCA	1.0	0.6261	0.7576	0.537	0.4969	0.654	0.6557	0.7726	0.9662	0.3499	rcor1
chr17	29255859	29255879	-	CATGTAAAGAAGGAAGCCCA	0.2439	0.6897	0.7008	0.5809	0.6249	0.7054	0.6647	0.6982	0.4935	0.5654	rcor1
chr17	29257177	29257197	-	AAATGGTAGCACCTCTCCAG	1.0	0.6719	0.7813	0.5968	0.5797	0.6951	0.6289	1.2295	0.9862	0.2838	rcor1
chr17	29257178	29257198	-	AAAATGGTAGCACCTCTCCA	0.7671	0.6408	0.7591	0.3591	0.4213	0.6339	0.6447	0.5024	0.5659	0.4106	rcor1
chr17	29264870	29264890	-	GACAAGGTGCTGTTTGAACA	0.6624	0.6024	0.778	0.4169	0.4001	0.6189	0.4662	0.4028	-0.0225	0.4513	rcor1
chr17	29264981	29265001	-	TTCTTTGTTTACCAGGCATT	0.3183	0.3469	0.6456	0.5177	0.0442	0.3553	0.1862	-0.5283	-0.3314	0.0233	rcor1
chr17	29270015	29270035	-	AGCCATGAGAGGGAGAATCT	0.9204	0.5834	0.7686	0.3815	0.3779	0.4887	0.4536	-0.0855	0.6465	0.0351	rcor1
chr17	29270751	29270771	-	GCTCCTCTCAAGGTGCGGGC	0.9448	0.4838	0.6922	0.5173	0.3547	0.5267	0.4112	-0.4066	-0.5905	0.5224	rcor1
chr17	29270755	29270775	-	GTTTGCTCCTCTCAAGGTGC	0.7237	0.4385	0.6487	0.4646	0.2293	0.6126	0.4982	0.0935	-0.2424	0.2399	rcor1
chr17	29270882	29270902	-	TCATGGGAGGAAGGAAGTTC	0.7212	0.441	0.5734	0.603	0.4377	0.5524	0.4845	-0.1249	0.3197	0.1675	rcor1
chr17	29270898	29270918	-	CGGGAACAGTAACAATTCAT	0.6144	0.5134	0.6256	0.5956	0.3912	0.5674	0.3755	-0.2917	0.1727	0.1299	rcor1
chr17	29270917	29270937	-	CCAAAAGTTTTACTTCAAAC	0.3655	0.4434	0.6789	0.277	0.0	0.3483	0.0564	-1.4689	-1.3968	0.2398	rcor1
chr17	29276970	29276990	-	CAGCAGCAGAAACTTCTGCT	0.4335	0.5933	0.6962	0.4892	0.4712	0.6178	0.7107	0.1223	0.2049	0.3378	ankrd9
chr17	29277180	29277200	-	AGCAGCAGGATCAAGCACTC	0.9594	0.6182	0.7214	0.4273	0.5068	0.6106	0.5903	0.4912	0.9604	0.0643	ankrd9
chr17	29277218	29277238	-	CTGTCAGGTCCGTTACGTAA	1.0	0.6396	0.5697	0.7548	0.4155	0.578	0.4599	-0.2776	0.1119	0.6865	ankrd9
chr17	29277248	29277268	-	GCTGGAGTAAACAGTCTAGA	0.7538	0.4975	0.6927	0.4555	0.3787	0.5868	0.5778	0.2818	0.5898	0.8716	ankrd9
chr17	29304550	29304570	-	CCATGACTGCGTACGCTTGT	0.7755	0.4671	0.6881	0.3941	0.2254	0.4045	0.3956	-0.3531	-0.1497	0.226	tecpr2
chr17	29305074	29305094	-	AAAGTTGGATGGGTTATAGT	0.5752	0.5811	0.7686	0.5028	0.4002	0.5155	0.4432	0.0395	0.5858	0.1627	tecpr2
chr17	29305084	29305104	-	CAGTTGGCTGAAAGTTGGAT	0.3118	0.5337	0.5778	0.609	0.5479	0.6526	0.3634	-0.0437	0.1794	0.3512	tecpr2
chr17	29306282	29306302	-	TCCATCCAGTGCAAGTCTTG	1.0	0.6324	0.7911	0.3503	0.4165	0.5737	0.4729	0.4112	-0.0116	0.2092	tecpr2
chr17	29306283	29306303	-	TTCCATCCAGTGCAAGTCTT	0.5654	0.3739	0.687	0.4657	0.3048	0.3869	0.2227	-1.4444	-1.0567	0.0415	tecpr2
chr17	29306368	29306388	-	TATGATCCCATTAGGCCGCT	1.0	0.5457	0.6439	0.5644	0.2505	0.4743	0.4414	-0.1353	-0.1874	0.5954	tecpr2
chr17	29308702	29308722	-	ACTTCATGGGACAGTGCGCA	0.772	0.6263	0.5408	0.5414	0.4582	0.6337	0.4872	0.4836	0.1409	0.3291	tecpr2
chr17	29308715	29308735	-	CAGCAGCTCTATCACTTCAT	0.5049	0.5286	0.7449	0.6767	0.3584	0.4309	0.2926	-0.6813	0.1253	0.2985	tecpr2
chr17	29308962	29308982	-	CGATTTTGCTGCCTCCTAAT	0.5836	0.196	0.6739	0.4573	0.1486	0.2635	0.0701	-1.5157	-0.9138	0.1673	tecpr2
chr17	29309899	29309919	-	AGGATCTCAAATTGCCCTGA	0.7121	0.519	0.6222	0.4827	0.3997	0.5697	0.4553	0.2516	0.431	0.2114	tecpr2
chr17	29309930	29309950	-	TTTCATTCTGAAAGGAGACC	0.6488	0.5697	0.6785	0.3214	0.2005	0.494	0.1293	-0.869	-0.8815	0.2528	tecpr2
chr17	29310168	29310188	-	CTGCTTCCTGAAGGAGGGCT	0.6983	0.3962	0.5343	0.8069	0.4798	0.4853	0.3304	-0.9863	-1.1667	0.1453	tecpr2
chr17	29310173	29310193	-	ATCAGCTGCTTCCTGAAGGA	0.4293	0.5451	0.6868	0.479	0.6369	0.6815	0.6296	0.8176	0.5787	0.6841	tecpr2
chr17	29310306	29310326	-	AGATGTGCGAGGACGTGTCG	0.5628	0.6565	0.805	0.5475	0.5931	0.6801	0.5212	0.7365	0.0481	0.2404	tecpr2
chr17	29310307	29310327	-	CAGATGTGCGAGGACGTGTC	0.5587	0.4505	0.7434	0.7282	0.599	0.5761	0.491	-0.0926	-0.0091	0.0489	tecpr2
chr17	29310346	29310366	-	TGGTTTATGCAGCGAGGCCG	0.3559	0.4831	0.6241	0.6651	0.4533	0.5663	0.4815	0.1037	-0.6514	0.7099	tecpr2
chr17	29310347	29310367	-	GTGGTTTATGCAGCGAGGCC	1.0	0.3763	0.6726	0.5867	0.364	0.5005	0.1882	-0.4535	-0.716	0.0264	tecpr2
chr17	29310547	29310567	-	GAGCAGTCGCATCAGCAGCT	0.6287	0.5545	0.7103	0.6947	0.3322	0.5824	0.6405	0.5755	0.5299	0.2993	tecpr2
chr17	29310920	29310940	-	TCTTCTCTGGTGATGATAAA	0.2753	0.4689	0.6793	0.4795	0.1385	0.4517	0.3014	-0.4951	0.0012	0.5917	tecpr2
chr17	29310996	29311016	-	CTGAGAAGGTTTGATGTGGT	0.6773	0.5136	0.6584	0.8332	0.6458	0.6725	0.5238	-0.2083	-0.4456	0.04	tecpr2
chr17	29311445	29311465	-	TGTTGGGACAGCATCAGGCC	0.7527	0.5703	0.705	0.6374	0.4532	0.6083	0.4578	0.0833	-0.1517	0.1464	tecpr2
chr17	29311461	29311481	-	TTGATGATCTTGTGGCTGTT	0.4526	0.4236	0.6441	0.6356	0.2068	0.3274	0.2529	-0.9349	-0.8329	0.0263	tecpr2
chr17	29334024	29334044	-	AATCTAAAGGTCTTTCTCAT	0.9009	0.5409	0.7494	0.4446	0.3193	0.4063	0.3197	-0.7049	-0.2633	0.182	ptpreb
chr17	29334314	29334334	-	TTGATGGAGATGGGGATCTG	0.4306	0.6308	0.7909	0.7462	0.661	0.6469	0.6174	0.2972	-0.0255	0.1033	ptpreb
chr17	29334315	29334335	-	TTTGATGGAGATGGGGATCT	0.5607	0.3805	0.7069	0.6308	0.1908	0.32	0.4065	-0.4104	-0.2985	0.0217	ptpreb
chr17	29334322	29334342	-	ATAGCGCTTTGATGGAGATG	0.8333	0.6471	0.6881	0.4691	0.6187	0.7339	0.5373	0.411	-0.0466	0.1178	ptpreb
chr17	29334323	29334343	-	AATAGCGCTTTGATGGAGAT	0.6851	0.4732	0.7478	0.5109	0.5098	0.6671	0.164	-0.908	-0.8887	0.0795	ptpreb
chr17	29334353	29334373	-	CTTCCTCCAGGGAGTCCAGC	0.6309	0.5286	0.6984	0.3525	0.1854	0.3923	0.3604	-0.5723	-0.3902	0.5247	ptpreb
chr17	29334364	29334384	-	GAGGCGAAACTCTTCCTCCA	0.7011	0.6116	0.6751	0.7646	0.5933	0.6806	0.5532	0.6414	0.6766	0.3207	ptpreb
chr17	29334588	29334608	-	ACCTACATGGTAGAATATTG	0.3406	0.58	0.6478	0.3405	0.4427	0.619	0.5638	0.756	0.8441	0.126	ptpreb
chr17	29334589	29334609	-	GACCTACATGGTAGAATATT	0.5195	0.1772	0.5689	0.4978	0.3419	0.3663	0.1888	-0.5614	0.4062	0.0143	ptpreb
chr17	29335635	29335655	-	CTCCCACTGTCTCTGGTTTT	0.5291	0.1063	0.6657	0.4541	0.3119	0.2393	0.1008	-2.2446	-1.6904	0.0161	ptpreb
chr17	29336482	29336502	-	TGATTGGTCCAGCATGGGCA	0.4031	0.6101	0.6959	0.6155	0.3306	0.6092	0.5908	0.6736	0.1107	0.8122	ptpreb
chr17	29336487	29336507	-	CACTATGATTGGTCCAGCAT	0.5646	0.5617	0.6928	0.5947	0.4893	0.5904	0.4677	0.1517	0.1382	0.0902	ptpreb
chr17	29339295	29339315	-	TGAATGAATACTGCATCTGT	0.2292	0.6248	0.6492	0.3702	0.353	0.6163	0.4965	0.6454	0.7308	0.0632	ptpreb
chr17	29339375	29339395	-	TTTATGAAGGTGACCCTCCA	0.6671	0.5968	0.8201	0.5754	0.0461	0.4319	0.4032	-0.1424	-0.0671	0.319	ptpreb
chr17	29339627	29339647	-	CTGTTCTTTCTCATGTTGGC	0.4535	0.4773	0.5968	0.2899	0.0336	0.4243	0.3464	-0.6707	-0.9012	0.219	ptpreb
chr17	29349748	29349768	-	GTTCGAAGGAAGTTTAAAAT	0.4034	0.4031	0.7966	0.4914	0.207	0.3809	0.0984	-0.7077	-0.2268	0.1728	kctd3
chr17	29350132	29350152	-	TTCTACTCTCACCTGGTGGA	1.0	0.4995	0.6251	0.3946	0.4287	0.6406	0.5725	0.4903	0.0798	0.2469	kctd3
chr17	29350327	29350347	-	AAGACTGAGGACAGGAACGA	0.729	0.6684	0.5949	0.6151	0.6115	0.6978	0.723	1.0829	0.6662	0.6228	kctd3
chr17	29350361	29350381	-	TGTGGTCCATCTGCCCCTGA	0.9334	0.5424	0.7919	0.6972	0.5483	0.5973	0.5103	0.1023	0.1133	0.4694	kctd3
chr17	29356579	29356599	-	CGACAATCAGCACCTTCCTA	0.4521	0.5365	0.7356	0.3559	0.4195	0.5705	0.4889	-0.3965	-0.0966	0.3316	kctd3
chr17	29356788	29356808	-	CAATGGCCCATTCCAGGTAA	1.0	0.5615	0.6442	0.7518	0.4189	0.5802	0.3606	-0.1643	0.092	0.3905	kctd3
chr17	29364529	29364549	-	CCGTGATGGCATCATTTGAA	0.6311	0.5599	0.6251	0.5074	0.2163	0.3659	0.3725	-0.3321	-0.0548	0.2444	kctd3
chr17	29366300	29366320	-	GGTCATCTCTTTCTCCAAAT	0.3286	0.354	0.7494	0.5857	0.2974	0.3287	0.08	-1.0937	-0.5158	0.2102	kctd3
chr17	29489198	29489218	-	GAGCAGTGCTGTAATGGAGT	0.4933	0.6013	0.7449	0.5096	0.6146	0.685	0.6088	0.7949	0.6583	0.1711	ush2a
chr17	29510255	29510275	-	TAGAGAAACAGAGTGTTGTG	0.22	0.738	0.7281	0.6631	0.5805	0.6786	0.6876	0.8337	0.5323	0.306	ush2a
chr17	29510256	29510276	-	CTAGAGAAACAGAGTGTTGT	0.2662	0.4858	0.7071	0.3707	0.4288	0.5866	0.4538	-0.278	-0.1892	0.0937	ush2a
chr17	29510329	29510349	-	GTGGGACAGATCTGCTGTGG	0.3966	0.6301	0.7344	0.947	0.6914	0.7261	0.678	1.2622	0.7593	0.0452	ush2a
chr17	29510330	29510350	-	AGTGGGACAGATCTGCTGTG	0.3703	0.6356	0.8222	0.5234	0.6522	0.7115	0.6923	0.9923	0.7693	0.4053	ush2a
chr17	29510331	29510351	-	GAGTGGGACAGATCTGCTGT	0.7898	0.537	0.7117	0.5466	0.6165	0.6624	0.5933	0.7751	0.6666	0.0702	ush2a
chr17	29510347	29510367	-	CGTCCTTTCGTCTCAGGAGT	0.7161	0.5152	0.6263	0.3791	0.4396	0.6065	0.3041	-0.1626	-0.3157	0.2267	ush2a
chr17	29510370	29510390	-	TCGGGGACTCGTGTTGTGCT	0.5532	0.4665	0.7245	0.6937	0.4863	0.5958	0.5499	0.45	0.1167	0.0336	ush2a
chr17	29510387	29510407	-	GCGTGTATCAGTGGGTCTCG	1.0	0.631	0.6727	0.5144	0.6465	0.6645	0.5211	0.7284	-0.0339	0.2951	ush2a
chr17	29510388	29510408	-	AGCGTGTATCAGTGGGTCTC	1.0	0.4202	0.7071	0.4804	0.4785	0.4572	0.3626	-0.111	0.1091	0.0029	ush2a
chr17	29510678	29510698	-	TGTTTCAGATTTGCTGCTCA	0.62	0.5096	0.7019	0.3555	0.0004	0.4567	0.203	-0.7418	-0.9255	0.0811	ush2a
chr17	29515718	29515738	-	GGTCGGCCCAATGGCATTTT	1.0	0.2492	0.7588	0.5988	0.3269	0.347	0.1211	-1.589	-0.7417	0.0509	ush2a
chr17	29522640	29522660	-	GAGTCCGGTTCTCTGGAAAT	1.0	0.447	0.6183	0.6525	0.5248	0.4925	0.4927	-0.2274	0.1463	0.1261	ush2a
chr17	29522743	29522763	-	TACAGCAGTGAGGGTGATGT	0.4412	0.6007	0.7119	0.5361	0.5942	0.6329	0.6106	0.2341	0.1266	0.1435	ush2a
chr17	29522752	29522772	-	CCTGAACAGTACAGCAGTGA	0.445	0.6336	0.6927	0.6027	0.4009	0.6574	0.6052	0.455	0.3045	0.2574	ush2a
chr17	29531287	29531307	-	TTCAGGGGAAGTTGCCACTG	0.5402	0.6587	0.7579	0.8105	0.6775	0.6771	0.647	0.2599	0.036	0.0819	ush2a
chr17	29531288	29531308	-	CTTCAGGGGAAGTTGCCACT	1.0	0.4836	0.8343	0.5671	0.3418	0.4258	0.4476	-0.3678	0.0175	0.1374	ush2a
chr17	29531303	29531323	-	ATGACGTTGGCTCCGCTTCA	1.0	0.4808	0.7035	0.3652	0.4109	0.491	0.3358	-0.8132	-0.2539	0.0475	ush2a
chr17	29536089	29536109	-	AGCTCCCATCAAGGCCAAAC	0.9773	0.449	0.5474	0.501	0.2914	0.3992	0.3693	-0.5373	0.2961	0.0395	ush2a
chr17	29536397	29536417	-	GTTGTCTCTGCAGGTTACAT	0.62	0.4991	0.721	0.4789	0.4044	0.5451	0.4632	0.3378	0.662	0.3965	ush2a
chr17	29541263	29541283	-	AGGCATGCAGCCGCCTGATG	1.0	0.587	0.8336	0.6927	0.6094	0.6392	0.4371	0.5079	0.223	0.0254	ush2a
chr17	29541264	29541284	-	CAGGCATGCAGCCGCCTGAT	1.0	0.4057	0.5744	0.7652	0.4346	0.1395	0.2824	-0.5587	0.0711	0.0451	ush2a
chr17	29541317	29541337	-	GGGATCCAATAGCAGTGTGT	0.4925	0.6548	0.7402	0.4349	0.5403	0.6926	0.6272	1.1127	1.2194	0.2879	ush2a
chr17	29541337	29541357	-	GTGGCACACACCAGGCTAGG	0.4871	0.6775	0.6787	0.7582	0.6195	0.6649	0.6422	0.7569	0.4058	0.1778	ush2a
chr17	29541338	29541358	-	TGTGGCACACACCAGGCTAG	0.9587	0.6412	0.8616	0.5096	0.4569	0.6036	0.4888	0.7156	0.6201	0.1074	ush2a
chr17	29541339	29541359	-	TTGTGGCACACACCAGGCTA	0.875	0.5215	0.6442	0.5665	0.4893	0.6046	0.4712	0.4603	0.3958	0.1103	ush2a
chr17	29541503	29541523	-	CGCACCACGTCTTGTCAACG	1.0	0.627	0.6645	0.2711	0.5037	0.6573	0.5939	0.4047	-0.3531	0.2071	ush2a
chr17	29541504	29541524	-	CCGCACCACGTCTTGTCAAC	1.0	0.393	0.7356	0.5547	0.073	0.2419	0.1543	-1.0022	-0.746	0.089	ush2a
chr17	29541527	29541547	-	CACATCAGTGCTGTTGTCCT	0.2453	0.4444	0.7214	0.5086	0.4046	0.4435	0.5333	-0.444	-0.272	0.0878	ush2a
chr17	29560955	29560975	-	TGGAGAAACCAGCAGCCCCT	0.6308	0.5814	0.7544	0.6211	0.5328	0.6231	0.616	0.4034	0.5658	0.3788	ush2a
chr17	29566171	29566191	-	CACCTCGCTGCAGGTGTCCT	0.9736	0.4096	0.693	0.5426	0.346	0.2712	0.4408	-0.713	-0.4784	0.0574	ush2a
chr17	29579061	29579081	-	GTGAAGGCCTGCAACAGTCT	0.6323	0.5094	0.7591	0.4903	0.3871	0.6105	0.5342	0.4353	0.7678	0.1294	ush2a
chr17	29579128	29579148	-	CACTGGTAAAGAGGGCCAGT	0.4389	0.6108	0.6266	0.5447	0.4649	0.4294	0.5408	0.0265	0.1373	0.22	ush2a
chr17	29579136	29579156	-	CTGCTCAGCACTGGTAAAGA	0.5763	0.4966	0.6789	0.524	0.4703	0.6221	0.4688	-0.0987	-0.0056	0.2207	ush2a
chr17	29588495	29588515	-	CCTACACAGTCCTCTTCGCA	0.8284	0.6552	0.6591	0.3706	0.4604	0.6238	0.5253	0.2815	0.0245	0.4557	ush2a
chr17	29588548	29588568	-	ACATTCAGTACGAGCCAAGT	0.7025	0.6256	0.6361	0.5229	0.264	0.5465	0.6556	0.4148	0.707	0.1784	ush2a
chr17	29589977	29589997	-	ACGGCTCAGGGCTGCGCTCT	0.8825	0.3623	0.6232	0.6244	0.5495	0.4097	0.281	-0.4922	-0.2474	0.0005	ush2a
chr17	29589989	29590009	-	GTTCAGGCCTGCACGGCTCA	0.7916	0.4919	0.8296	0.5052	0.4925	0.6398	0.5972	0.1396	0.1541	0.1635	ush2a
chr17	29590046	29590066	-	TCCCTGATGGCTTCGGAGGT	0.7251	0.4806	0.7103	0.4658	0.561	0.4881	0.342	-0.0942	-0.317	0.0388	ush2a
chr17	29597433	29597453	-	GTTCTACACGCTGCACCAGT	1.0	0.5859	0.7103	0.4837	0.4223	0.5794	0.392	0.311	0.4065	0.2989	ush2a
chr17	29615885	29615905	-	GGTTTCAACACTCCACAAGA	0.6161	0.7165	0.6345	0.3032	0.4189	0.6857	0.6408	0.574	0.5637	0.6706	ush2a
chr17	29615932	29615952	-	TAACGGCGTGCACTCAGGCC	1.0	0.5193	0.7387	0.6125	0.3502	0.4055	0.4963	0.2467	-0.0435	0.0789	ush2a
chr17	29621225	29621245	-	TCTCAGCACCTGACAGGTAA	0.7921	0.594	0.7669	0.5023	0.4027	0.5747	0.331	0.0755	0.174	0.5222	ush2a
chr17	29621289	29621309	-	CGTACTGAAAGCGTACAGCC	1.0	0.6749	0.5633	0.308	0.5124	0.6094	0.5212	0.1604	-0.0788	0.0959	ush2a
chr17	29621349	29621369	-	TTCGAGCGTGGAGGTGAGCT	0.9506	0.5001	0.6678	0.6365	0.461	0.4674	0.4917	0.096	-0.108	0.0658	ush2a
chr17	29626075	29626095	-	TAGGTGGGCCGTGGCAGCGT	1.0	0.4593	0.7308	0.8816	0.6614	0.6648	0.6942	1.2515	1.1664	0.0425	ush2a
chr17	29626596	29626616	-	CTGACACTGCAGCCCTTCAC	0.7271	0.5203	0.713	0.6515	0.322	0.4771	0.5229	0.0822	0.5905	0.074	ush2a
chr17	29626641	29626661	-	GACTCCATTCTGGTGTACAC	0.868	0.6704	0.6371	0.4421	0.388	0.6238	0.6008	0.5695	0.5385	0.2756	ush2a
chr17	29626668	29626688	-	GACACCAGCGTTAACTGCAG	0.7441	0.6496	0.7212	0.4883	0.5383	0.6877	0.5033	0.7754	0.2421	0.37	ush2a
chr17	29626669	29626689	-	TGACACCAGCGTTAACTGCA	1.0	0.6359	0.6052	0.1919	0.4282	0.6785	0.6332	0.5789	0.3541	0.4599	ush2a
chr17	29626760	29626780	-	GGGATGTTAGATTGGCGCGC	1.0	0.5788	0.6457	0.253	0.1351	0.4996	0.5116	0.3586	0.28	0.3744	ush2a
chr17	29626780	29626800	-	AGGTTTTGGCGGCTGCATCA	0.89	0.5688	0.7211	0.5798	0.4658	0.6027	0.5571	-0.09	0.1381	0.1086	ush2a
chr17	29627852	29627872	-	AGCTCTCCACTTTATATTGG	0.4874	0.4732	0.6596	0.3649	0.4544	0.6392	0.3767	-0.26	-0.2512	0.2179	ush2a
chr17	29627853	29627873	-	CAGCTCTCCACTTTATATTG	0.7576	0.4672	0.7094	0.3695	0.4253	0.483	0.3323	-0.4865	-0.2745	0.0823	ush2a
chr17	29627854	29627874	-	TCAGCTCTCCACTTTATATT	0.2831	0.2518	0.6657	0.3195	0.2316	0.324	0.0792	-1.0615	-0.4153	0.208	ush2a
chr17	29627978	29627998	-	GGTCTCTCCTACTGTGACGG	0.7061	0.626	0.7765	0.6799	0.5327	0.693	0.688	1.2888	-0.0359	0.2637	ush2a
chr17	29627979	29627999	-	GGGTCTCTCCTACTGTGACG	0.901	0.5627	0.6738	0.3666	0.5753	0.7002	0.5849	0.8107	-0.0098	0.5046	ush2a
chr17	29627999	29628019	-	GTGGAGTTGAGTGTATGGGT	0.4771	0.6466	0.6146	0.5843	0.6534	0.7299	0.6497	1.4233	1.358	0.2216	ush2a
chr17	29628003	29628023	-	GACGGTGGAGTTGAGTGTAT	0.7895	0.5066	0.7356	0.871	0.5975	0.5397	0.4627	-0.2346	0.4045	0.1859	ush2a
chr17	29628033	29628053	-	TCTCTTCTGGGTGTTGCGCT	1.0	0.3929	0.729	0.5895	0.2617	0.4762	0.366	-0.4671	-0.8215	0.1789	ush2a
chr17	29628045	29628065	-	GCAGGGTGGAGTTCTCTTCT	0.3904	0.3305	0.7733	0.4252	0.4658	0.374	0.3094	-0.4724	0.3598	0.0429	ush2a
chr17	29628062	29628082	-	GTCATCCAGGCGGAGCTGCA	0.8357	0.5493	0.734	0.4938	0.5316	0.6224	0.714	0.8661	0.7413	0.2193	ush2a
chr17	29629228	29629248	-	GTCCTGCTGTTTCTGAAAAT	0.4208	0.2789	0.7449	0.4645	0.2976	0.383	0.2634	-1.178	-1.0153	0.1251	ush2a
chr17	29629253	29629273	-	GAGACGTATGAAAGCTGGGA	1.0	0.6347	0.5413	0.7228	0.6046	0.671	0.4948	0.8209	0.591	0.4854	ush2a
chr17	29629257	29629277	-	ACATGAGACGTATGAAAGCT	1.0	0.6055	0.4727	0.4319	0.407	0.5975	0.5105	-0.1406	-0.2514	0.0597	ush2a
chr17	29629311	29629331	-	CAGTGGCGCTAATGAAGCTT	1.0	0.4788	0.5592	0.5332	0.536	0.6305	0.6121	0.1374	0.3321	0.1422	ush2a
chr17	29629353	29629373	-	GGGGTTTGCTGGGTGCTTGA	0.4654	0.424	0.7686	0.5734	0.6382	0.5677	0.5047	-0.4659	-0.102	0.5093	ush2a
chr17	29629363	29629383	-	TGGTGCAACAGGGGTTTGCT	0.6699	0.4892	0.6157	0.3951	0.5057	0.5018	0.4203	-0.3503	-0.1469	0.1036	ush2a
chr17	29629372	29629392	-	AAGCAAAGCTGGTGCAACAG	0.6439	0.5902	0.7674	0.7816	0.6292	0.6921	0.6271	0.8266	0.3908	0.2732	ush2a
chr17	29629373	29629393	-	CAAGCAAAGCTGGTGCAACA	0.4326	0.6116	0.6988	0.389	0.357	0.5827	0.603	-0.3848	-0.4203	0.2043	ush2a
chr17	29629543	29629563	-	CATCATCGGGCAGAACACTG	0.6016	0.7801	0.78	0.5578	0.6325	0.727	0.6642	1.0984	0.6762	0.1057	ush2a
chr17	29629544	29629564	-	CCATCATCGGGCAGAACACT	1.0	0.4782	0.48	0.3875	0.2613	0.5171	0.3927	-0.3643	-0.1339	0.1053	ush2a
chr17	29629556	29629576	-	CAAGTGGGAGCACCATCATC	1.0	0.4783	0.7059	0.7277	0.4516	0.4034	0.4165	0.2235	0.9009	0.084	ush2a
chr17	29629571	29629591	-	GATCAGCATCAGCTACAAGT	0.5993	0.6802	0.7527	0.3993	0.4093	0.6599	0.7398	0.9065	1.0617	0.4489	ush2a
chr17	29631990	29632010	-	GCTACCAGGAAGCAGGCCGT	1.0	0.6159	0.7409	0.588	0.5759	0.6672	0.6524	0.7437	0.542	0.098	ush2a
chr17	29641602	29641622	-	TCCGGACACGCGCTGAGGAG	0.6518	0.5511	0.8178	0.6514	0.6376	0.6738	0.5526	0.8772	0.3007	0.0599	ush2a
chr17	29641603	29641623	-	TTCCGGACACGCGCTGAGGA	1.0	0.4903	0.7529	0.3183	0.5297	0.6418	0.3271	0.3696	-0.1727	0.1299	ush2a
chr17	29652064	29652084	-	TAAGAGGGAGACGCTTCACG	1.0	0.7309	0.8571	0.6549	0.6459	0.7009	0.7138	1.3408	0.7006	0.7155	ush2a
chr17	29652065	29652085	-	ATAAGAGGGAGACGCTTCAC	1.0	0.5087	0.6789	0.7307	0.4929	0.5756	0.3631	0.1996	0.6219	0.0377	ush2a
chr17	29652079	29652099	-	CCCAGGGTCAGGTTATAAGA	0.7076	0.5591	0.7105	0.5154	0.5229	0.6301	0.6753	0.2389	0.4999	0.7444	ush2a
chr17	29652095	29652115	-	GTGTCTTTGTCTGATGCCCA	0.4082	0.6619	0.5899	0.5761	0.5225	0.6567	0.634	0.8936	0.3163	0.4355	ush2a
chr17	29652151	29652171	-	ATGCCCCAGCTGAGCTCAAC	0.4982	0.4316	0.6563	0.6219	0.1775	0.3	0.2862	-1.1265	-0.1146	0.0452	ush2a
chr17	29652222	29652242	-	GATAGCTCCTGCAGGTTTGA	0.4663	0.3699	0.721	0.3608	0.2935	0.4771	0.2934	-0.6742	-0.0981	0.4181	ush2a
chr17	29664048	29664068	-	TGAGCAGTTCACCTGCGTCA	0.9669	0.6264	0.6657	0.4637	0.4805	0.6561	0.6718	0.9829	0.9645	0.1649	ush2a
chr17	29664076	29664096	-	GTGACCGTCTGCAACAGACA	0.5701	0.6775	0.6657	0.4285	0.5574	0.6699	0.6075	1.1199	0.9385	0.7314	ush2a
chr17	29664133	29664153	-	CAGGAGCATAGCTACACTGC	0.9677	0.6371	0.7449	0.5313	0.6576	0.6983	0.7116	0.7427	0.8367	0.0284	ush2a
chr17	29668254	29668274	-	CCACGGGACAAAGACGTCAG	0.7779	0.6642	0.8288	0.5828	0.6257	0.6888	0.6393	1.2232	0.6034	0.3476	ush2a
chr17	29668255	29668275	-	GCCACGGGACAAAGACGTCA	0.6032	0.57	0.5368	0.4412	0.4807	0.6556	0.5626	0.6157	0.381	0.1788	ush2a
chr17	29668270	29668290	-	AGTGAGCTGGGAGACGCCAC	1.0	0.545	0.8155	0.7999	0.6827	0.7425	0.6253	0.9534	0.9605	0.0857	ush2a
chr17	29672234	29672254	-	GCTGTGGGACGAACTGCAGA	0.7227	0.6268	0.8155	0.6356	0.305	0.6145	0.5816	0.8961	0.6102	0.7013	ush2a
chr17	29672249	29672269	-	GTCCTGTCAGACTGGGCTGT	0.7885	0.5844	0.6882	0.4132	0.611	0.6121	0.6069	0.6511	0.4238	0.059	ush2a
chr17	29672256	29672276	-	CGGCAGTGTCCTGTCAGACT	1.0	0.4682	0.7591	0.6909	0.5136	0.5623	0.4908	0.0691	0.3379	0.0675	ush2a
chr17	29672427	29672447	-	CAGTTATGGTACGGAGCAAA	1.0	0.525	0.5214	0.7174	0.4981	0.5933	0.4235	-0.4628	-0.2667	0.0998	ush2a
chr17	29674695	29674715	-	CTCTCAACTCAAGGTGGACT	1.0	0.464	0.5332	0.3475	0.3632	0.5714	0.4104	-0.9163	-1.0236	0.064	ush2a
chr17	29675012	29675032	-	GAGCTCCAGTTAACCCTCGT	0.8346	0.6497	0.7214	0.6852	0.535	0.6325	0.5571	0.1011	0.2835	0.1917	ush2a
chr17	29677761	29677781	-	GCAGCCTCCTCCTCTTGGCC	0.8434	0.4521	0.6453	0.3469	0.4697	0.5381	0.3538	-0.2252	-0.5525	0.2323	ush2a
chr17	29681927	29681947	-	ATGGATCCAAACAACTACCT	0.9531	0.5736	0.7072	0.47	0.4172	0.6263	0.6154	0.6025	0.7688	0.2415	ush2a
chr17	29681960	29681980	-	AAATGTGATGCCTGTGTGGA	0.3394	0.5747	0.5684	0.5049	0.3275	0.5363	0.4628	0.0207	-0.2433	0.0301	ush2a
chr17	29681985	29682005	-	GTGCAAGCCGTTTGTGACTG	1.0	0.647	0.7344	0.6335	0.3996	0.6078	0.3829	-0.3603	-1.0636	0.1338	ush2a
chr17	29681986	29682006	-	TGTGCAAGCCGTTTGTGACT	1.0	0.4814	0.7079	0.3306	0.1726	0.4225	0.2862	-0.6767	-0.4372	0.0975	ush2a
chr17	29682016	29682036	-	GCACGTGTCACCCCCAAACA	0.936	0.6186	0.7639	0.5122	0.5103	0.5839	0.5514	0.9682	0.9063	0.8106	ush2a
chr17	29682050	29682070	-	CCATGTGGCTGTGATCCTGT	0.8849	0.6229	0.6881	0.5708	0.6523	0.6336	0.5986	0.3618	0.3653	0.2938	ush2a
chr17	29684172	29684192	-	AGGTGTGTGCTGCCCACTCA	0.4465	0.5223	0.7353	0.6605	0.6952	0.6401	0.5483	0.3139	0.5175	0.132	ush2a
chr17	29684196	29684216	-	GTCACTCGGTCGGAGCGATG	0.9615	0.6953	0.7826	0.5503	0.621	0.6693	0.6627	0.847	0.405	0.0433	ush2a
chr17	29684197	29684217	-	TGTCACTCGGTCGGAGCGAT	1.0	0.4365	0.6048	0.5928	0.5738	0.5409	0.3449	-0.3657	-0.2388	0.0596	ush2a
chr17	29684244	29684264	-	GTTTTTTCCTGTCCGAGGCG	0.6038	0.5665	0.737	0.5527	0.1994	0.5768	0.3442	-0.8743	-1.3251	0.6986	ush2a
chr17	29684245	29684265	-	GGTTTTTTCCTGTCCGAGGC	0.6718	0.3868	0.6862	0.2414	0.2941	0.5678	0.0766	-1.3237	-1.687	0.1271	ush2a
chr17	29692249	29692269	-	CCTACCCACACGCTACGGCC	1.0	0.5306	0.6247	0.3988	0.4108	0.6098	0.4902	0.2175	-0.0568	0.134	ush2a
chr17	29692601	29692621	-	CCTCCTGTGATGCTGTAACA	0.5393	0.5805	0.7409	0.4743	0.4783	0.5987	0.6921	0.564	0.6144	0.6397	ush2a
chr17	29692722	29692742	-	GAGTGCAAAGCTGGTGTGCG	0.7984	0.6295	0.6381	0.5596	0.5839	0.653	0.6294	0.1226	-0.6491	0.1771	ush2a
chr17	29692723	29692743	-	TGAGTGCAAAGCTGGTGTGC	0.2706	0.5283	0.6882	0.4059	0.4345	0.6364	0.5317	0.3107	0.4107	0.0079	ush2a
chr17	29692786	29692806	-	TTCCTGTGGCTGTGACCCAT	0.7655	0.4404	0.6538	0.6708	0.4929	0.4972	0.3951	-0.3258	-0.2503	0.0244	ush2a
chr17	29698227	29698247	-	CCTGTAACTGCAATACCGCC	1.0	0.5598	0.619	0.4356	0.3861	0.6051	0.3496	0.0561	-0.25	0.3802	ush2a
chr17	29698348	29698368	-	CTCTTTCCTCCGCAGATCGG	0.962	0.5289	0.7908	0.5057	0.4395	0.6535	0.6222	0.441	0.0007	0.3296	ush2a
chr17	29698349	29698369	-	TCTCTTTCCTCCGCAGATCG	0.5379	0.542	0.78	0.3395	0.4249	0.5949	0.5572	0.1037	-0.5236	0.1555	ush2a
chr17	29702462	29702482	-	CATGCGAGTGCCACAGCGCA	1.0	0.4715	0.6294	0.5528	0.505	0.6147	0.5089	0.1081	-0.0209	0.3353	ush2a
chr17	29702503	29702523	-	GGAAGTGGGTGCACTTTTGT	0.4955	0.4041	0.7497	0.4921	0.421	0.4164	0.2261	-1.2135	-0.7614	0.0689	ush2a
chr17	29702517	29702537	-	AGTCTCTTCTACAGGGAAGT	0.7315	0.5891	0.6927	0.3921	0.4222	0.5814	0.4977	0.094	0.1315	0.274	ush2a
chr17	29702524	29702544	-	CTGTCGGAGTCTCTTCTACA	0.6333	0.5998	0.6418	0.5331	0.5105	0.6241	0.6399	0.6935	0.805	0.6062	ush2a
chr17	29719903	29719923	-	CCTGAGCCGAACCTACGCCC	0.6778	0.5971	0.7339	0.531	0.5939	0.7316	0.6801	1.2113	1.0835	0.4385	ush2a
chr17	29728007	29728027	-	CTTTGGCATGGAGGATAACG	1.0	0.6214	0.6852	0.5558	0.2938	0.6214	0.6247	0.5119	0.1098	0.658	ush2a
chr17	29728008	29728028	-	ACTTTGGCATGGAGGATAAC	0.4339	0.3645	0.716	0.3879	0.0	0.3692	0.2595	-0.6549	0.0241	0.1185	ush2a
chr17	29836434	29836454	-	GCTGGTGGTCAACATAGGCT	0.9261	0.6091	0.729	0.4929	0.5272	0.6053	0.5992	0.6658	0.5873	0.5011	esrrga
chr17	29877011	29877031	-	ACGCCTGTGCCTGGTGTGCG	0.5517	0.5778	0.6441	0.6531	0.6383	0.5916	0.596	0.1109	-0.7193	0.2019	esrrga
chr17	29877012	29877032	-	AACGCCTGTGCCTGGTGTGC	0.7085	0.4211	0.6232	0.4969	0.3875	0.4054	0.5029	-0.512	-0.5266	0.0089	esrrga
chr17	29877133	29877153	-	TATGGCCCAACAGGCGCTCT	1.0	0.4823	0.7352	0.4979	0.4186	0.3962	0.435	-0.0864	0.3746	0.0274	esrrga
chr17	30232089	30232109	-	AATCTCAGCTCCATCTCATC	0.8492	0.4459	0.7777	0.3233	0.2221	0.3878	0.1583	-0.4085	0.5394	0.1171	spata17
chr17	30232162	30232182	-	GAGATCAGGGGTTATATTAG	0.964	0.4972	0.7911	0.4678	0.5945	0.6167	0.4834	0.5907	0.7734	0.0803	spata17
chr17	30232163	30232183	-	AGAGATCAGGGGTTATATTA	0.7527	0.3111	0.687	0.4303	0.3855	0.4616	0.374	-0.1636	0.9279	0.1103	spata17
chr17	30232174	30232194	-	CATAACACTGGAGAGATCAG	0.3203	0.668	0.8332	0.5348	0.6475	0.7235	0.6842	1.1737	0.8956	0.6918	spata17
chr17	30232175	30232195	-	GCATAACACTGGAGAGATCA	0.7928	0.5598	0.5545	0.4152	0.3389	0.6331	0.5037	0.4528	0.4396	0.1641	spata17
chr17	30664292	30664312	-	ACACAGGAGCATCACAGTGA	0.6254	0.6782	0.7591	0.5676	0.3428	0.6542	0.7196	0.971	0.9155	0.4246	fam150bb
chr17	30664408	30664428	-	TGCGCCCACCTGTCTTCATA	1.0	0.4507	0.7271	0.3968	0.3579	0.381	0.2264	-0.5369	0.0894	0.1508	fam150bb
chr17	30664464	30664484	-	AAGACTGGACATCGGGCAGA	0.635	0.5742	0.5949	0.548	0.4596	0.6178	0.4458	0.4565	0.4039	0.1102	fam150bb
chr17	30664471	30664491	-	CTACAGTAAGACTGGACATC	0.8158	0.5272	0.6741	0.4533	0.4066	0.5034	0.5102	0.3725	0.8998	0.13	fam150bb
chr17	30702263	30702283	-	TGTAAAATTGTAGCTACTAA	0.3572	0.5253	0.7352	0.2791	0.1185	0.4914	0.0744	-1.3647	-1.0931	0.189	zgc:194392
chr17	30706742	30706762	-	AAGGTGCTTCTCTGTACACT	1.0	0.5784	0.6882	0.4302	0.3927	0.5213	0.3387	-0.156	0.1695	0.0139	apoba
chr17	30706770	30706790	-	TAACGCACTCATGTGAGAAT	0.4096	0.4483	0.7356	0.515	0.1794	0.4842	0.3976	0.1515	0.5951	0.1892	apoba
chr17	30708752	30708772	-	TTGGCCAGAGCATACATGAT	0.5902	0.5506	0.617	0.6353	0.5314	0.5572	0.4643	0.2841	0.8163	0.0806	apoba
chr17	30709181	30709201	-	CTGCTTTTTGCACAGGCAGA	0.4275	0.4897	0.7072	0.489	0.169	0.4335	0.1524	-1.2335	-1.3242	0.0779	apoba
chr17	30709711	30709731	-	GCACATTCTCTGCTACCTCA	0.6353	0.5551	0.6728	0.2747	0.3466	0.5845	0.4981	0.5041	0.6554	0.8471	apoba
chr17	30709785	30709805	-	TTCCAGTATGTTGGCTATAT	0.388	0.2977	0.6741	0.5968	0.2352	0.196	0.1364	-0.917	0.0261	0.0303	apoba
chr17	30710542	30710562	-	AGCTTTGTGAAGTCCATAGG	0.8299	0.6534	0.7624	0.6765	0.542	0.6468	0.5427	0.5461	0.3367	0.1787	apoba
chr17	30710543	30710563	-	GAGCTTTGTGAAGTCCATAG	0.7495	0.6469	0.7769	0.7174	0.6009	0.6782	0.5289	0.4968	0.3882	0.3791	apoba
chr17	30711451	30711471	-	CCAGAAAGAGTAAGCTTCAG	0.6603	0.6291	0.706	0.5646	0.5398	0.6796	0.397	0.2622	-0.0927	0.46	apoba
chr17	30711452	30711472	-	TCCAGAAAGAGTAAGCTTCA	0.7954	0.5513	0.693	0.2387	0.3064	0.5005	0.2795	-0.5938	-0.0803	0.0384	apoba
chr17	30711482	30711502	-	CAGGCCTCCTTTGGCTCCAG	1.0	0.5018	0.6787	0.9566	0.6929	0.538	0.4544	0.0178	-0.3135	0.06	apoba
chr17	30711483	30711503	-	TCAGGCCTCCTTTGGCTCCA	0.7368	0.4507	0.6789	0.3835	0.5393	0.5019	0.3751	-0.6517	-0.6067	0.243	apoba
chr17	30711661	30711681	-	TGCCAGCTACCACAAATTCT	1.0	0.4252	0.6775	0.3322	0.1929	0.3646	0.1993	-0.7066	0.1986	0.1198	apoba
chr17	30711735	30711755	-	CTTGATCTGACTGTCACTTA	1.0	0.4771	0.7636	0.5395	0.3555	0.4312	0.3226	-0.8605	-0.3306	0.1077	apoba
chr17	30711766	30711786	-	GGATGTTTCCTGACGGTGCA	0.6414	0.6486	0.6582	0.4254	0.437	0.6342	0.5292	-0.6518	-1.0761	0.6642	apoba
chr17	30712416	30712436	-	ATCCTGTCCTCTACCATGGA	1.0	0.5682	0.7103	0.4094	0.5976	0.67	0.6337	0.6964	0.6003	0.3849	apoba
chr17	30712525	30712545	-	GCCAGTGAGAGGATAGTACG	0.7466	0.7298	0.7425	0.6939	0.6369	0.7032	0.7868	1.1279	0.5699	0.672	apoba
chr17	30712526	30712546	-	CGCCAGTGAGAGGATAGTAC	1.0	0.514	0.7922	0.389	0.542	0.6073	0.451	0.0554	0.3515	0.1762	apoba
chr17	30715664	30715684	-	GTCCAACTATGGAAAGCTGT	0.4526	0.6663	0.6586	0.4355	0.4668	0.6667	0.501	0.5678	0.3822	0.4917	apoba
chr17	30716430	30716450	-	AGATGGCAATATGAGCTCTG	0.4561	0.7459	0.753	0.5715	0.5675	0.6887	0.664	1.3607	1.0049	0.2375	apoba
chr17	30716431	30716451	-	AAGATGGCAATATGAGCTCT	0.7037	0.5251	0.5783	0.5807	0.4305	0.6069	0.5395	-0.002	0.2686	0.0122	apoba
chr17	30717822	30717842	-	GTGGGAGCGTGAGGGTGGGA	0.4745	0.5538	0.6443	0.8231	0.6925	0.6386	0.4839	0.2297	0.1135	0.2882	apoba
chr17	30717826	30717846	-	ATCTGTGGGAGCGTGAGGGT	0.856	0.5999	0.6535	0.7596	0.566	0.6224	0.4015	0.5845	0.4913	0.0321	apoba
chr17	30717830	30717850	-	TTGAATCTGTGGGAGCGTGA	0.9382	0.7244	0.7544	0.5855	0.4705	0.6477	0.3548	0.2975	0.1339	0.5319	apoba
chr17	30717840	30717860	-	GGAGGGGAATTTGAATCTGT	0.6111	0.6283	0.6633	0.5686	0.4468	0.5761	0.5342	0.3802	0.501	0.2021	apoba
chr17	30717856	30717876	-	GGAACTTCCAAGCCAAGGAG	0.7323	0.616	0.6381	0.5036	0.5826	0.685	0.5813	0.9437	0.4132	0.6661	apoba
chr17	30717857	30717877	-	AGGAACTTCCAAGCCAAGGA	0.5702	0.5759	0.6726	0.3125	0.5573	0.6918	0.5675	0.5208	0.2454	0.4723	apoba
chr17	30717914	30717934	-	TAAGGAGAATTCCAAAGTGC	0.6406	0.4989	0.6398	0.4489	0.3424	0.6553	0.638	0.5749	0.3391	0.0494	apoba
chr17	30717937	30717957	-	AGCTCTGCTACACCCAACAT	0.6048	0.6545	0.6183	0.5218	0.582	0.6458	0.687	0.7833	0.996	0.273	apoba
chr17	30718033	30718053	-	TTATACTTAGCAATGTAATT	0.4208	0.3745	0.6456	0.1705	0.0	0.3116	0.0307	-1.1241	-0.2544	0.34	apoba
chr17	30718071	30718091	-	TGTATGACAGGGGTGTTAAG	0.4583	0.5526	0.904	0.5467	0.5611	0.6389	0.6056	0.7596	0.7595	0.6769	apoba
chr17	30718072	30718092	-	TTGTATGACAGGGGTGTTAA	0.3838	0.4314	0.6503	0.4144	0.2808	0.3798	0.1824	-1.0057	-0.4371	0.0595	apoba
chr17	30718081	30718101	-	CCTTCAATTTTGTATGACAG	0.3296	0.5816	0.7064	0.6507	0.1397	0.5852	0.2158	-1.4995	-1.7491	0.5057	apoba
chr17	30718082	30718102	-	ACCTTCAATTTTGTATGACA	0.3889	0.568	0.5498	0.452	0.1583	0.4857	0.2091	-1.2716	-1.2507	0.1101	apoba
chr17	30718572	30718592	-	ATATATATAGGATTGGCTAA	0.336	0.6299	0.6314	0.4169	0.2617	0.5865	0.3713	-0.1095	0.5171	0.7278	apoba
chr17	30719186	30719206	-	CTGGTTAAAGATGCTTCTTT	0.5751	0.3502	0.7072	0.463	0.3519	0.3331	0.2726	-1.2128	-0.6758	0.0485	apoba
chr17	30719904	30719924	-	AGCAGAAGCTCTGCATTCAT	0.535	0.4627	0.654	0.5484	0.4475	0.441	0.2366	-0.7631	-0.1037	0.1174	apoba
chr17	30720253	30720273	-	TTATACTTTCAAAGGCAGCA	0.2102	0.6446	0.5259	0.2348	0.0	0.4975	0.4334	-0.2335	-0.4953	0.7264	apoba
chr17	30720303	30720323	-	ACTGTTGAGGTAGTTTTGAA	0.2619	0.5031	0.7148	0.4942	0.4231	0.529	0.3945	-0.6236	-0.4276	0.3929	apoba
chr17	30720453	30720473	-	TATTGTATAGTCATGTATGA	0.4718	0.5097	0.6877	0.437	0.1442	0.5547	0.4292	-0.1569	0.1626	0.5921	apoba
chr17	30720937	30720957	-	CTCTCTCAATGTCCTCATAT	0.4063	0.4635	0.6041	0.3011	0.2701	0.378	0.2451	-1.0798	-0.4296	0.0736	apoba
chr17	30721012	30721032	-	AAACTCTATTGATTTTCTCA	0.2099	0.5327	0.693	0.1443	0.0211	0.3522	0.0614	-1.2991	-1.1651	0.0543	apoba
chr17	30721802	30721822	-	GTGAATGGAAGCATAAAAGC	0.5533	0.648	0.6256	0.49	0.4339	0.6983	0.672	0.8584	0.9012	0.2153	apoba
chr17	30722116	30722136	-	GTTTAGGCACATTAATCTCT	0.2986	0.4253	0.6439	0.1788	0.1422	0.4475	0.1906	-0.5052	0.0108	0.0979	apoba
chr17	30722176	30722196	-	TCTCAGGAAATTTAACTTCA	0.249	0.4128	0.6771	0.266	0.2552	0.397	0.1939	-1.0859	-0.6981	0.096	apoba
chr17	30722647	30722667	-	GACTGGAAATATCTAATCTG	0.5439	0.6548	0.6572	0.5141	0.517	0.6892	0.6918	1.0091	0.6139	0.2723	apoba
chr17	30722648	30722668	-	TGACTGGAAATATCTAATCT	0.8655	0.4778	0.7308	0.2268	0.3016	0.5381	0.3085	-0.1278	0.2969	0.0168	apoba
chr17	30751489	30751509	-	TGAGTGTTTTGGGAGAGTTT	0.3585	0.4674	0.778	0.4232	0.5214	0.5615	0.279	-0.7186	-0.487	0.0595	ldah
chr17	30768928	30768948	-	TGTAGAAGCCCACCACACCT	0.8097	0.6493	0.7103	0.4559	0.5089	0.6693	0.6943	0.8452	0.8916	0.6763	ldah
chr17	30784468	30784488	-	TCGCTCATACCTTTAGTTCT	0.8627	0.3446	0.6256	0.3538	0.2695	0.3084	0.2573	-1.0433	-0.5861	0.0659	ldah
chr17	30797764	30797784	-	TCACCGCCTTCACAACCTGA	0.2793	0.6822	0.6219	0.4185	0.3789	0.6416	0.5725	0.8354	0.6537	0.8821	ldah
chr17	30797794	30797814	-	AGGCCATGCGCTCAATTGTG	0.8007	0.6367	0.6192	0.684	0.4917	0.6524	0.6143	0.4632	0.208	0.2628	ldah
chr17	30797795	30797815	-	CAGGCCATGCGCTCAATTGT	0.8763	0.4428	0.6125	0.4421	0.418	0.5133	0.2706	-0.3491	0.0302	0.071	ldah
chr17	30797841	30797861	-	TCGCAGGCGGCAGAGCACAG	0.7943	0.7591	0.8571	0.7468	0.6573	0.7173	0.7696	1.7093	1.1835	0.4572	ldah
chr17	30797842	30797862	-	ATCGCAGGCGGCAGAGCACA	1.0	0.4786	0.5558	0.6605	0.5524	0.6445	0.5731	0.449	0.4529	0.1302	ldah
chr17	30835542	30835562	-	GGAGATCCGTGAGAAGATAA	0.4271	0.5774	0.654	0.5343	0.481	0.6897	0.5323	0.4562	0.6854	0.5843	gdf7
chr17	30835563	30835583	-	GAGGAAGGAGAACCTCTTTA	0.6753	0.4091	0.7356	0.5262	0.4933	0.4514	0.3828	-0.9456	0.2707	0.5611	gdf7
chr17	30835649	30835669	-	GCTGTGCATCCTGGGATGCT	0.518	0.4837	0.6958	0.4687	0.5131	0.5169	0.54	0.1093	-0.0142	0.1005	gdf7
chr17	30835657	30835677	-	ATAACGAGGCTGTGCATCCT	1.0	0.4702	0.6656	0.569	0.4069	0.5297	0.509	-0.1219	0.2591	0.0484	gdf7
chr17	30835897	30835917	-	TAAGCTTACTCTCTTATGGT	0.5886	0.5919	0.6028	0.3381	0.388	0.6291	0.6954	0.6316	0.7064	0.1305	gdf7
chr17	30839115	30839135	-	TCACCAGCTTCATGGATCTG	0.8882	0.6634	0.6645	0.5063	0.5454	0.6345	0.6619	0.6999	0.1662	0.2401	gdf7
chr17	30839116	30839136	-	GTCACCAGCTTCATGGATCT	1.0	0.4087	0.6516	0.2348	0.4599	0.5297	0.4634	-0.3285	-0.198	0.0162	gdf7
chr17	30839341	30839361	-	GTTCTTGAGGCGGTGGTGCT	0.928	0.5232	0.7762	0.4566	0.494	0.5123	0.3345	-0.2478	-0.4905	0.0329	gdf7
chr17	30846899	30846919	-	ATCGGTGAAATTTACTGCCA	0.7111	0.5601	0.693	0.5309	0.4528	0.6716	0.4522	-0.0245	-0.0134	0.2417	tpp1
chr17	30848402	30848422	-	TGAACTCAGCCAGGTCAGCA	0.9889	0.6606	0.5603	0.3324	0.3243	0.5907	0.7064	0.6226	0.4712	0.6151	tpp1
chr17	30862694	30862714	-	TGAAGCGAGCGGACGCAAAT	0.867	0.3653	0.797	0.5398	0.2952	0.4053	0.2639	-0.4618	0.2407	0.3128	yy1a
chr17	30862912	30862932	-	CAAACTCGTGAAGAGGTGGT	0.6338	0.7112	0.6028	0.6653	0.4473	0.5569	0.5989	0.6343	0.4832	0.2119	yy1a
chr17	30897484	30897504	-	ACACCACCCATTTCAGCTGT	0.4567	0.6227	0.5841	0.3901	0.2313	0.5143	0.365	-0.1261	-0.1252	0.2716	degs2
chr17	30897706	30897726	-	CGGAATATGGCAGGCCAATG	0.7805	0.6331	0.7202	0.6481	0.7034	0.6476	0.4852	0.4808	0.152	0.0609	degs2
chr17	30897707	30897727	-	GCGGAATATGGCAGGCCAAT	0.4416	0.4141	0.6505	0.6339	0.3875	0.3765	0.3949	-0.582	-0.0546	0.1778	degs2
chr17	30897898	30897918	-	CCAACCTGGTCACGGGCTTT	1.0	0.2534	0.609	0.5365	0.201	0.1615	0.2306	-1.179	-0.6251	0.0203	degs2
chr17	30897905	30897925	-	AGCATCTCCAACCTGGTCAC	1.0	0.5168	0.7214	0.4745	0.5811	0.6289	0.629	0.503	0.5493	0.0803	degs2
chr17	30897986	30898006	-	CCAGAGATGAGATAGACTAT	1.0	0.5539	0.7308	0.3664	0.5297	0.6655	0.6056	0.1286	0.8497	0.2366	degs2
chr17	30911551	30911571	-	TTTCTCCCCTGTGCAGCAAG	0.5116	0.5682	0.7941	0.6657	0.0298	0.4921	0.5388	0.244	-0.289	0.3856	evla
chr17	30911649	30911669	-	GCCACCCCTCCTCTTCAGGA	0.8646	0.601	0.6311	0.3762	0.5355	0.6698	0.6775	0.956	0.6931	0.6681	evla
chr17	30911731	30911751	-	GCATGACCTCAGACAATATC	0.5251	0.4369	0.6395	0.4809	0.2001	0.4742	0.2493	-0.3303	0.6645	0.3612	evla
chr17	30912563	30912583	-	GCATCAGATGCAGATGGAAC	0.7421	0.5023	0.6041	0.4509	0.4146	0.6049	0.5584	0.385	0.4091	0.2217	evla
chr17	30934249	30934269	-	TTGGGCCGGAGTTTTCCCCA	0.9558	0.575	0.7497	0.6365	0.661	0.675	0.6089	-0.4576	-0.4288	0.3801	evla
chr17	30934267	30934287	-	CAGGGCGCGGAGCGATGCTT	1.0	0.4185	0.6728	0.7368	0.6104	0.5965	0.4919	-0.2009	0.014	0.0633	evla
chr17	30936718	30936738	-	CTGTTTGCGCTCAATGTCCT	0.6912	0.4894	0.6739	0.3775	0.25	0.4216	0.3083	-0.4924	-0.5087	0.2082	evla
chr17	30936789	30936809	-	GTGATGCGAGGCAAGTTTAC	0.4747	0.4392	0.7591	0.5289	0.3028	0.4153	0.2027	-0.5084	0.7063	0.2474	evla
chr17	30936853	30936873	-	ATAAACTACTCCATTGTAAA	0.5858	0.4342	0.7072	0.3138	0.0	0.3892	0.1297	-1.1402	-0.5522	0.3013	evla
chr17	30939551	30939571	-	AACAACAGCTTCCGCGTGGT	0.9681	0.5351	0.6159	0.6252	0.5299	0.6096	0.5361	0.0262	-0.0429	0.0296	evla
chr17	30939608	30939628	-	CCAGTCAAACCGGGTCAGCA	0.9048	0.6291	0.6631	0.2999	0.5603	0.6207	0.5616	0.0151	-0.1882	0.2551	evla
chr17	30939633	30939653	-	TGATGACACCAGCAAAAAAT	0.5539	0.4002	0.6395	0.3725	0.0599	0.3877	0.2374	-0.5012	-0.0075	0.4175	evla
chr17	30986720	30986740	-	CGCACTGTGGCTGAGGGACG	1.0	0.4066	0.7354	0.6466	0.636	0.6098	0.4553	0.0715	-0.218	0.025	eml1
chr17	30986721	30986741	-	TCGCACTGTGGCTGAGGGAC	1.0	0.4059	0.5485	0.882	0.6484	0.6072	0.4143	-0.3426	-0.4566	0.0275	eml1
chr17	30986726	30986746	-	CCTGTTCGCACTGTGGCTGA	0.7443	0.5674	0.7777	0.5873	0.4888	0.604	0.5209	0.2241	-0.1183	0.1931	eml1
chr17	30986885	30986905	-	GGATCGTAAACTCATATCAT	1.0	0.5258	0.6135	0.5125	0.3348	0.5968	0.5733	0.1804	0.5598	0.2352	eml1
chr17	30986910	30986930	-	ATGGGACGTTGGTCTCGGGT	0.7413	0.6187	0.734	0.7545	0.7567	0.6687	0.6103	0.9628	0.8514	0.1638	eml1
chr17	30986914	30986934	-	AGAAATGGGACGTTGGTCTC	1.0	0.478	0.7544	0.7136	0.4506	0.4233	0.4956	-0.322	0.0237	0.0203	eml1
chr17	30986974	30986994	-	CGTATTAGCTTGGCCATTCA	1.0	0.417	0.7966	0.3884	0.4474	0.4749	0.1807	-0.7214	-0.072	0.0943	eml1
chr17	30987907	30987927	-	GAGTGGAAATATACTTGTGT	0.3799	0.5524	0.6691	0.3529	0.4515	0.6559	0.5464	0.2597	0.3469	0.0492	eml1
chr17	30988922	30988942	-	GGGTCTCTTGTGAAAAAGCA	0.7738	0.622	0.4926	0.3965	0.4028	0.6734	0.4436	-0.052	-0.5538	0.5948	eml1
chr17	30988942	30988962	-	GCTTCTGGTCATTAGAAAAG	0.7397	0.6107	0.7018	0.3988	0.3411	0.5988	0.7232	0.7889	0.505	0.7292	eml1
chr17	30988943	30988963	-	TGCTTCTGGTCATTAGAAAA	0.4007	0.4583	0.5781	0.4522	0.3217	0.4703	0.2175	-0.6973	-0.5145	0.0961	eml1
chr17	30988978	30988998	-	CTAATATAATTGTAACATGT	0.3238	0.5927	0.6161	0.352	0.2975	0.5437	0.3842	-0.2943	-0.1689	0.2255	eml1
chr17	30992217	30992237	-	GGCTCCTCATGTGCGCGTGT	1.0	0.5107	0.6183	0.4396	0.4253	0.6395	0.4611	0.096	-0.1079	0.0563	eml1
chr17	30995000	30995020	-	CCTGTACTTGCTCCCGACGG	1.0	0.6623	0.8474	0.8603	0.6355	0.6937	0.5736	0.8352	0.03	0.1073	eml1
chr17	30995001	30995021	-	ACCTGTACTTGCTCCCGACG	1.0	0.5999	0.7436	0.5351	0.5974	0.6674	0.4741	0.7577	0.2347	0.2334	eml1
chr17	30995002	30995022	-	AACCTGTACTTGCTCCCGAC	0.9586	0.4883	0.7292	0.5623	0.4748	0.5649	0.3475	0.2051	0.319	0.1592	eml1
chr17	30995041	30995061	-	TAACCCAGTTATGGTTACCG	1.0	0.7416	0.6645	0.395	0.5716	0.6897	0.706	1.1996	0.7772	0.6166	eml1
chr17	30995042	30995062	-	ATAACCCAGTTATGGTTACC	1.0	0.4664	0.5807	0.2694	0.2708	0.4209	0.3253	-0.1212	0.4075	0.082	eml1
chr17	30997757	30997777	-	TAAAAAACTGAAGCTAGACT	0.7973	0.5954	0.7072	0.366	0.0	0.3841	0.3021	-0.0928	-0.016	0.1937	eml1
chr17	31009115	31009135	-	AGAAAACCACAGAAACGTAT	0.7972	0.6353	0.6586	0.3442	0.04	0.478	0.3287	-0.0984	0.2657	0.4355	eml1
chr17	31009154	31009174	-	GCACACGCGCCGGGTCCACT	1.0	0.5692	0.7544	0.3425	0.2542	0.3364	0.3263	-0.2118	0.1111	0.4621	eml1
chr17	31009163	31009183	-	AAAACAACCGCACACGCGCC	0.9497	0.5434	0.617	0.4974	0.0	0.2821	0.3335	-0.404	-0.6184	0.1154	eml1
chr17	31014156	31014176	-	GGTACTGTCCTGCCTAAGAA	0.5609	0.5712	0.7063	0.3706	0.5068	0.6893	0.5938	0.4342	0.2582	0.7582	eml1
chr17	31021653	31021673	-	GATCGCCTCTCTGGAGCAAA	0.9333	0.5386	0.6536	0.6296	0.3545	0.5881	0.3421	-0.3272	-0.0838	0.6047	eml1
chr17	31158936	31158956	-	TCCCCGTCCCAAACTTGCAA	1.0	0.5791	0.7035	0.3835	0.2565	0.6121	0.4909	0.4958	0.2961	0.6313	pkdccb
chr17	31159119	31159139	-	TACCTGTCTGTCTCACCTCT	0.3329	0.5263	0.6775	0.4208	0.4355	0.4826	0.4141	-0.4803	-0.2167	0.0871	pkdccb
chr17	31163409	31163429	-	CCCCTGGGAAGAGCGCTTTC	0.6498	0.3129	0.7733	0.484	0.244	0.2083	0.0786	-1.5152	-0.3093	0.0234	pkdccb
chr17	31163424	31163444	-	CCAGCTCCTGCAGAGCCCCT	0.4629	0.4993	0.6799	0.6417	0.548	0.436	0.6412	0.1365	0.353	0.2892	pkdccb
chr17	31163713	31163733	-	GATGTTTTCCAAGATTCCCA	0.6579	0.6554	0.7494	0.3878	0.3965	0.6651	0.6357	-0.4994	-0.5105	0.8996	pkdccb
chr17	31195944	31195964	-	GGACAGACATCGCTTTGACT	0.7675	0.5807	0.7922	0.3002	0.2974	0.6161	0.5038	0.18	0.6392	0.3877	disp2
chr17	31196442	31196462	-	TGGGTACTCCACTATGACCT	0.564	0.6379	0.7214	0.55	0.5763	0.6265	0.7023	0.8243	0.5119	0.3089	disp2
chr17	31196551	31196571	-	TGGAAATGCTCACCAACAAT	0.2671	0.4845	0.6398	0.5165	0.2382	0.5442	0.2783	-0.666	-0.145	0.4456	disp2
chr17	31197035	31197055	-	TGTGAGCTGCCATGGAACTG	0.6715	0.6319	0.8142	0.5304	0.6109	0.7287	0.7198	1.2223	0.6344	0.2651	disp2
chr17	31197036	31197056	-	CTGTGAGCTGCCATGGAACT	0.6125	0.3866	0.6881	0.6014	0.4946	0.529	0.3713	-0.6086	-0.4863	0.0331	disp2
chr17	31199003	31199023	-	GCTTCCATCGTGGTAGTAAG	1.0	0.6138	0.6815	0.5852	0.4756	0.6461	0.7082	0.47	0.106	0.7747	disp2
chr17	31199004	31199024	-	GGCTTCCATCGTGGTAGTAA	0.6833	0.4762	0.6172	0.3761	0.3676	0.5483	0.3551	-0.69	-0.3446	0.1568	disp2
chr17	31199076	31199096	-	TTGATAGTTTACATCGATGT	0.6485	0.6132	0.6789	0.5645	0.3146	0.5711	0.5126	-0.2017	-0.1724	0.054	disp2
chr17	31199595	31199615	-	TTTTCTCGGGTACAGCTGGA	0.4494	0.5392	0.6117	0.5762	0.0	0.3148	0.5263	-0.2749	-0.3742	0.5246	disp2
chr17	31199608	31199628	-	ACGCGGTTCATTCTTTTCTC	0.9014	0.4316	0.7449	0.4283	0.325	0.3288	0.0998	-1.225	-0.8437	0.1655	disp2
chr17	31199860	31199880	-	CCCGCATTTTTTGAGCAACA	0.9629	0.5739	0.6232	0.4778	0.1932	0.3872	0.2095	-1.3616	-1.5001	0.337	disp2
chr17	31200145	31200165	-	TCAGCATCGTATCTCTCAAA	0.4394	0.4882	0.6516	0.6093	0.3821	0.5759	0.3747	-0.3232	0.0073	0.5596	disp2
chr17	31200217	31200237	-	CAAATTAAAGTCAGCATCAT	0.3973	0.4772	0.6222	0.5287	0.062	0.2617	0.111	-0.9964	-0.6238	0.0467	disp2
chr17	31200249	31200269	-	AGTGGTCTCCATTGTCTGAT	0.7357	0.5043	0.6581	0.3766	0.3706	0.4246	0.3036	-0.4166	0.1469	0.1962	disp2
chr17	31200335	31200355	-	TAGATCTCGCAACCATATCT	1.0	0.509	0.654	0.3751	0.249	0.5439	0.4496	0.1523	0.9667	0.0966	disp2
chr17	31200517	31200537	-	ACCCTTGGTGGGTAAGGAAA	0.2537	0.535	0.687	0.649	0.5379	0.5728	0.5548	-0.3404	-0.1626	0.4088	disp2
chr17	31200528	31200548	-	ACTGCTCAAAAACCCTTGGT	0.7589	0.6355	0.645	0.4661	0.5439	0.6455	0.6882	0.6327	0.7287	0.2393	disp2
chr17	31200595	31200615	-	AACCGTAAGCCTCCAGCACT	0.4462	0.5379	0.6681	0.4984	0.4665	0.5737	0.5391	-0.0225	0.3167	0.1155	disp2
chr17	31205968	31205988	-	TTTTCGCGTAGGTCTCTGTA	0.962	0.5696	0.6824	0.5745	0.0	0.2894	0.5188	0.0141	0.18	0.4265	rpusd2
chr17	31206042	31206062	-	GAGTATGTGTGTCGTGTGGA	0.6808	0.5819	0.5543	0.5081	0.6294	0.6735	0.5717	0.3557	-0.1535	0.3407	rpusd2
chr17	31210486	31210506	-	AACACTGTCATCTTCATTCT	0.4131	0.4048	0.6374	0.3642	0.3257	0.3785	0.1562	-1.06	-0.186	0.0222	rpusd2
chr17	31211784	31211804	-	ACAATGCTGCTGTCAAAGAG	0.3832	0.6648	0.7314	0.4865	0.4703	0.6595	0.6405	1.1634	0.7771	0.695	rpusd2
chr17	31211785	31211805	-	TACAATGCTGCTGTCAAAGA	0.4284	0.423	0.7214	0.4805	0.299	0.592	0.4924	-0.3221	-0.39	0.0935	rpusd2
chr17	31211825	31211845	-	CGTTTTTAAGAAGGAATTTC	0.3853	0.2377	0.5352	0.3944	0.1274	0.2973	0.0212	-1.6277	-1.119	0.0339	rpusd2
chr17	31211875	31211895	-	GACTTTAAGTCTTACTGTAA	0.787	0.388	0.6314	0.3161	0.1819	0.4293	0.06	-1.208	-0.9014	0.0885	rpusd2
chr17	31212140	31212160	-	TAAAGGGGAAGAAGGCGGCG	0.418	0.6023	0.7091	0.659	0.5256	0.6294	0.4971	0.4692	-0.2559	0.3558	rpusd2
chr17	31212141	31212161	-	ATAAAGGGGAAGAAGGCGGC	0.743	0.4178	0.7292	0.4648	0.3849	0.582	0.4355	-0.3342	-0.3407	0.0919	rpusd2
chr17	31212156	31212176	-	TGTACGACATGGACAATAAA	0.5571	0.2227	0.6829	0.43	0.3424	0.6009	0.2886	-0.5202	-0.0347	0.3569	rpusd2
chr17	31654558	31654578	-	GTAGCGTGATGGCGGAATAC	1.0	0.5208	0.6798	0.462	0.6074	0.6338	0.4671	0.2733	1.0217	0.3207	vsx2
chr17	31654586	31654606	-	AGGAAGCGGGAGAAGTGTTG	0.4592	0.6339	0.8618	0.5827	0.6542	0.7136	0.5565	0.9318	0.7602	0.1714	vsx2
chr17	31654587	31654607	-	GAGGAAGCGGGAGAAGTGTT	0.3022	0.4029	0.6194	0.7898	0.6099	0.6546	0.6049	0.5399	0.9077	0.0276	vsx2
chr17	31658683	31658703	-	AAAAAAGAGACGACACAGGT	0.7349	0.6181	0.624	0.4445	0.195	0.5091	0.4982	0.0544	-0.0865	0.108	vsx2
chr17	31659164	31659184	-	CAGTCTGCCAGCTCAGGTAC	0.9623	0.5017	0.5509	0.6051	0.5427	0.6815	0.3963	0.0665	0.2593	0.0434	vsx2
chr17	31659202	31659222	-	AGCCGCTCAGCAGGACGGTG	1.0	0.5877	0.6323	0.5925	0.6231	0.6356	0.4909	0.6946	0.1935	0.0817	vsx2
chr17	31659203	31659223	-	CAGCCGCTCAGCAGGACGGT	0.6635	0.4631	0.598	0.6287	0.6085	0.6274	0.502	0.1018	0.0936	0.1353	vsx2
chr17	31659301	31659321	-	GGGTCGGGATGGGATTAATT	0.905	0.3208	0.6891	0.5583	0.4481	0.302	0.1641	-0.6072	0.5449	0.2279	vsx2
chr17	31659311	31659331	-	GTCGGTGTTGGGGTCGGGAT	0.9296	0.4012	0.734	0.8825	0.7172	0.6455	0.3048	-0.2633	-0.4	0.0405	vsx2
chr17	31659316	31659336	-	CTGGTGTCGGTGTTGGGGTC	0.8594	0.4314	0.7434	0.9338	0.5963	0.5337	0.3825	-0.2189	-0.3579	0.0151	vsx2
chr17	31659321	31659341	-	TCCGGCTGGTGTCGGTGTTG	0.3508	0.5462	0.7627	0.6764	0.6642	0.5882	0.5213	0.4992	-0.156	0.0233	vsx2
chr17	31659322	31659342	-	GTCCGGCTGGTGTCGGTGTT	0.7847	0.3275	0.7717	0.6519	0.5662	0.4146	0.3527	-0.9572	-0.9216	0.0171	vsx2
chr17	31659375	31659395	-	ACTGGACTCCTTCCCCGCCG	1.0	0.6041	0.8616	0.6937	0.6473	0.6623	0.5765	1.0765	0.3108	0.6306	vsx2
chr17	31659376	31659396	-	CACTGGACTCCTTCCCCGCC	1.0	0.429	0.6629	0.3895	0.4813	0.3962	0.3052	-0.658	-0.7553	0.0763	vsx2
chr17	31659434	31659454	-	TTCGGCATTCAGGAGATCTT	0.5972	0.4703	0.7686	0.5133	0.4266	0.4353	0.2897	-0.411	0.2302	0.0589	vsx2
chr17	31659458	31659478	-	ACACATCCGCCAAAATGCAC	0.75	0.6116	0.654	0.3025	0.0	0.4936	0.4216	0.3607	0.3986	0.6347	vsx2
chr17	31659515	31659535	-	CTGTGTGCCACCGAGAACGG	0.7714	0.6957	0.7719	0.8323	0.6465	0.726	0.7115	1.1066	0.3604	0.5675	vsx2
chr17	31659516	31659536	-	GCTGTGTGCCACCGAGAACG	1.0	0.6371	0.7468	0.5462	0.4537	0.6839	0.6676	1.0435	0.2542	0.5458	vsx2
chr17	31659517	31659537	-	CGCTGTGTGCCACCGAGAAC	1.0	0.3019	0.7023	0.4095	0.4387	0.5546	0.2046	-0.594	-0.4961	0.0363	vsx2
chr17	31706237	31706257	-	CTGGCACCTTTACCCGGAGG	0.5601	0.5167	0.7354	0.887	0.6149	0.5631	0.5228	1.1135	0.5218	0.2027	pomt2
chr17	31706238	31706258	-	ACTGGCACCTTTACCCGGAG	1.0	0.5616	0.7986	0.6994	0.6176	0.6368	0.4251	0.4039	0.2085	0.1691	pomt2
chr17	31706239	31706259	-	CACTGGCACCTTTACCCGGA	1.0	0.4792	0.6487	0.5687	0.6003	0.6459	0.3188	0.1555	0.0467	0.3335	pomt2
chr17	31706654	31706674	-	ACTTACTAGCTCGAGTTTTT	0.8965	0.1946	0.7161	0.3702	0.0	0.2379	0.05	-1.9636	-1.1351	0.1084	pomt2
chr17	31706681	31706701	-	TTGTTCAACAGGTGGATTTT	0.447	0.1939	0.6361	0.5015	0.2168	0.329	0.1438	-1.4327	-0.8626	0.0187	pomt2
chr17	31707690	31707710	-	TGATCTTTGGAGACTGCTTG	1.0	0.6004	0.7068	0.3924	0.473	0.6797	0.2813	-0.4324	-0.6004	0.2408	pomt2
chr17	31707691	31707711	-	TTGATCTTTGGAGACTGCTT	0.3435	0.3153	0.7072	0.4866	0.3526	0.522	0.3442	-0.3318	-0.2956	0.0373	pomt2
chr17	31707751	31707771	-	CTCTTGGTGTAAAGTTTGTG	0.296	0.5674	0.6333	0.5599	0.5164	0.6501	0.4579	0.1412	-0.2111	0.1672	pomt2
chr17	31707775	31707795	-	TGACAGGGCTATGCCTCTCT	1.0	0.4242	0.7733	0.5323	0.4602	0.4192	0.4305	-0.248	0.4728	0.0354	pomt2
chr17	31707790	31707810	-	GGTTCTGGCTGCTTCTGACA	0.699	0.5979	0.6604	0.5008	0.5254	0.6896	0.6204	0.6881	0.5614	0.3884	pomt2
chr17	31711162	31711182	-	ATGAGCACCACAATTACTGG	0.5724	0.7191	0.7911	0.5683	0.4283	0.6674	0.5262	0.9242	0.4614	0.5421	pomt2
chr17	31711163	31711183	-	TATGAGCACCACAATTACTG	0.7554	0.6259	0.8709	0.1372	0.412	0.7377	0.6035	0.8686	0.493	0.2292	pomt2
chr17	31711164	31711184	-	ATATGAGCACCACAATTACT	0.4851	0.4941	0.6065	0.2353	0.055	0.4326	0.1427	-0.2568	0.5378	0.3122	pomt2
chr17	31711191	31711211	-	CTTTCCCTTCATAAAGCCAG	0.3745	0.6575	0.6202	0.5383	0.0	0.5823	0.4638	0.3882	-0.1819	0.2292	pomt2
chr17	31711192	31711212	-	CCTTTCCCTTCATAAAGCCA	0.7756	0.6193	0.6203	0.3564	0.1605	0.6251	0.5818	-0.048	-0.4391	0.7105	pomt2
chr17	31711216	31711236	-	GATACTTGACAGGTTACGAT	1.0	0.6405	0.678	0.3873	0.2365	0.5677	0.5317	0.364	0.7371	0.5375	pomt2
chr17	31711408	31711428	-	GAGACTCATTTTGGGAAAAT	0.3621	0.307	0.5665	0.7051	0.3673	0.42	0.2192	-1.3268	-1.2067	0.0876	pomt2
chr17	31711416	31711436	-	GTTGGGATGAGACTCATTTT	0.5117	0.362	0.8013	0.5292	0.4553	0.4181	0.2795	-1.0485	-0.4217	0.1417	pomt2
chr17	31711693	31711713	-	TTCCTTCCCAGCCTCACAAT	0.7657	0.4281	0.7497	0.3797	0.219	0.4159	0.3761	-0.3198	0.2185	0.2085	pomt2
chr17	31717506	31717526	-	TGCAGTACCACGGCAATATT	0.7529	0.2343	0.7012	0.5233	0.3323	0.3691	0.1367	-0.7875	0.3841	0.0909	dtd2
chr17	31717530	31717550	-	GAGGAAAACCGAAGGGACGA	0.7049	0.6815	0.6505	0.6113	0.5601	0.6814	0.6919	0.8554	0.4125	0.4513	dtd2
chr17	31717537	31717557	-	ACACTCGGAGGAAAACCGAA	0.6875	0.7266	0.6052	0.46	0.4135	0.6293	0.5773	0.827	0.6154	0.9543	dtd2
chr17	31718615	31718635	-	TTAATCCCCAAAATGGGTAT	0.5831	0.4357	0.7072	0.4772	0.0826	0.4463	0.2552	-0.7721	-0.3497	0.311	dtd2
chr17	31718621	31718641	-	GAAGATTTAATCCCCAAAAT	0.9464	0.4036	0.7072	0.3193	0.3113	0.3973	0.2466	-0.7444	-0.1391	0.2643	dtd2
chr17	31719306	31719326	-	CGGTGTGCCTATAACATTTG	0.882	0.6174	0.7294	0.5338	0.4599	0.5306	0.275	-0.7419	-0.6131	0.0867	nubpl
chr17	31719307	31719327	-	GCGGTGTGCCTATAACATTT	1.0	0.4276	0.6633	0.4403	0.3124	0.3616	0.1791	-0.9035	0.0324	0.1246	nubpl
chr17	31721064	31721084	-	CCAGCTATGGGCTTCTGTTT	0.3519	0.2745	0.6657	0.6177	0.4666	0.3784	0.3533	-0.9147	-0.1684	0.1046	nubpl
chr17	31721076	31721096	-	ACCTCTTTGACTCCAGCTAT	0.6254	0.5111	0.5225	0.3137	0.4113	0.511	0.3736	-0.6679	-0.2348	0.1172	nubpl
chr17	31721448	31721468	-	TTCATTAACTTGGGAACCGA	0.8228	0.6223	0.5878	0.504	0.3989	0.6	0.3325	0.1264	-0.2096	0.2503	nubpl
chr17	31721457	31721477	-	CCTTTAAGGTTCATTAACTT	0.5271	0.4002	0.6877	0.3437	0.0722	0.355	0.2631	-0.943	-0.8257	0.0752	nubpl
chr17	31743614	31743634	-	TCAATGTTAAGCTTGCCATC	0.6042	0.5857	0.7166	0.3788	0.009	0.352	0.4224	-0.3558	0.5229	0.512	arhgap5
chr17	31744069	31744089	-	TGATGTACTCCTCATAATCT	0.5073	0.5119	0.6739	0.2474	0.0956	0.4588	0.3284	-0.4221	0.0395	0.0416	arhgap5
chr17	31744113	31744133	-	GTGCTTTGAAAAAGTGTTTC	0.5378	0.2637	0.6222	0.4295	0.1757	0.3119	0.0084	-1.2693	-0.6473	0.0252	arhgap5
chr17	31744370	31744390	-	ATGGTTTGGAGGATATCGAA	0.3511	0.6756	0.624	0.7533	0.5619	0.6735	0.6312	0.5303	0.9178	0.2568	arhgap5
chr17	31744504	31744524	-	CCTCTTCCCACGGTTGGCCA	0.4452	0.5801	0.8249	0.4078	0.4125	0.6012	0.5162	-0.0988	-0.6239	0.6165	arhgap5
chr17	31744695	31744715	-	GCTCATTTTGTCATAGCTCG	0.6586	0.5838	0.7233	0.4656	0.2657	0.6082	0.3406	-0.9162	-1.2371	0.583	arhgap5
chr17	31744696	31744716	-	CGCTCATTTTGTCATAGCTC	0.3979	0.3168	0.5758	0.2363	0.0233	0.438	0.2179	-1.7714	-1.7878	0.0372	arhgap5
chr17	31744788	31744808	-	CCCAATGTGTTTCAGCAAAA	0.2635	0.4007	0.693	0.3668	0.0	0.2298	0.1505	-1.6099	-1.4409	0.3157	arhgap5
chr17	31744822	31744842	-	TGAGGCATGTTTCTTTTGTG	0.4704	0.6091	0.7423	0.543	0.5057	0.6675	0.513	-0.5022	-0.5807	0.264	arhgap5
chr17	31745132	31745152	-	AAGACACAAAAGAACCCATG	0.4404	0.7449	0.7259	0.6041	0.6053	0.7152	0.5696	0.9317	0.5906	0.3088	arhgap5
chr17	31745217	31745237	-	ATACCTATCCCTTCTGCTCT	1.0	0.4681	0.6657	0.2272	0.1441	0.3837	0.4889	-0.3767	0.0047	0.1256	arhgap5
chr17	31745366	31745386	-	TTCCTGGGAAAAGTGCCGGT	0.8974	0.6276	0.6962	0.5775	0.5022	0.6184	0.6297	0.6161	0.4794	0.5885	arhgap5
chr17	31745381	31745401	-	TGAGACTCATTAAACTTCCT	0.6958	0.5078	0.693	0.2217	0.3452	0.4937	0.2287	-0.5797	-0.2064	0.2311	arhgap5
chr17	31745415	31745435	-	TCCCTCCAGCACAGCTCTGA	0.4433	0.5369	0.6789	0.3444	0.3362	0.5357	0.4972	0.3739	0.6783	0.0842	arhgap5
chr17	31745464	31745484	-	GATCCTTGATGGAGGGCATG	0.4581	0.6271	0.7397	0.4712	0.5708	0.5909	0.4751	0.2761	-0.1369	0.2014	arhgap5
chr17	31745465	31745485	-	AGATCCTTGATGGAGGGCAT	0.9273	0.5344	0.6371	0.4482	0.5	0.557	0.4031	-0.0678	-0.0758	0.1018	arhgap5
chr17	31745471	31745491	-	TCAGACAGATCCTTGATGGA	0.4557	0.6299	0.6726	0.4468	0.5957	0.6731	0.7709	1.1341	0.8983	0.4793	arhgap5
chr17	31745533	31745553	-	GAATGAGATCCACGCTGAAC	0.902	0.4761	0.6172	0.3814	0.1796	0.5634	0.3152	-0.2693	0.1593	0.0462	arhgap5
chr17	31745574	31745594	-	CTGTCCGGCACTACAGGAAT	0.8505	0.3845	0.5509	0.8092	0.5342	0.5845	0.4629	-0.1328	0.0628	0.1151	arhgap5
chr17	31745597	31745617	-	ATCAATGTGTTGCACTGCCC	0.7388	0.5418	0.7402	0.4572	0.4903	0.677	0.5029	0.2665	0.3163	0.2451	arhgap5
chr17	31746064	31746084	-	AATGGCTATGGGGTGACTGC	0.6787	0.4882	0.8249	0.5643	0.5893	0.6596	0.6462	0.7276	0.7054	0.2145	arhgap5
chr17	31746074	31746094	-	TAAGCGGGCGAATGGCTATG	1.0	0.6183	0.7164	0.7144	0.6122	0.6249	0.7044	0.6977	0.4996	0.236	arhgap5
chr17	31746075	31746095	-	GTAAGCGGGCGAATGGCTAT	1.0	0.4453	0.7497	0.6126	0.5265	0.564	0.4112	-0.2044	0.2778	0.1161	arhgap5
chr17	31746089	31746109	-	TCAGGGTAGTATTGGTAAGC	0.745	0.5244	0.6741	0.3605	0.4016	0.529	0.5199	0.0167	0.4373	0.04	arhgap5
chr17	31809366	31809386	-	TGATCAAAGTGAAAGAGTGA	0.2144	0.5913	0.5758	0.333	0.3162	0.6791	0.4541	0.2714	0.0401	0.5968	abraxas2b
chr17	31809571	31809591	-	TGGAGTGATGAAGGACATCC	0.6572	0.5272	0.5689	0.6714	0.6313	0.6811	0.5255	0.34	0.4958	0.0773	abraxas2b
chr17	31811486	31811506	-	CCAGTGTTATTAAAGAGCAT	0.5909	0.6311	0.7024	0.3378	0.41	0.6448	0.4127	0.0942	0.1061	0.8035	abraxas2b
chr17	31823185	31823205	-	AACCCTTCAATTCTGTGCTG	0.9179	0.5618	0.7071	0.4367	0.3654	0.6297	0.4849	0.2549	-0.0923	0.22	mettl10
chr17	31823186	31823206	-	AAACCCTTCAATTCTGTGCT	0.5014	0.4697	0.6028	0.0887	0.1585	0.406	0.4632	-0.376	-0.3296	0.0726	mettl10
chr17	31935134	31935154	-	GCGGTCCCTGGCACCTCGGT	0.8919	0.5272	0.7151	0.7235	0.6149	0.6312	0.5333	0.6795	0.6459	0.1857	fam196ab
chr17	31935282	31935302	-	TTCCCTTCTTGCGCTCGAAG	0.8962	0.5592	0.7496	0.4049	0.3841	0.5861	0.2816	-0.1113	-0.6179	0.3154	fam196ab
chr17	31935283	31935303	-	TTTCCCTTCTTGCGCTCGAA	0.7995	0.469	0.6355	0.3431	0.0	0.2009	0.0941	-1.2846	-1.4256	0.5781	fam196ab
chr17	31935419	31935439	-	TGTAGTGTGAAGCAATACTC	0.4772	0.5723	0.715	0.6441	0.5164	0.6951	0.6414	0.6164	0.9589	0.391	fam196ab
chr17	31935504	31935524	-	AAGCTGCATCTGACAGATCA	0.3378	0.6173	0.7105	0.6013	0.4479	0.6292	0.6165	0.5847	0.6745	0.2277	fam196ab
chr17	31935549	31935569	-	TGTGCTTGGCCCCACTCCCT	0.8571	0.4196	0.7363	0.5548	0.4489	0.4352	0.4457	-0.0143	0.1925	0.0516	fam196ab
chr17	31935613	31935633	-	GTGGTCGAGGAGGCACAGTT	0.9292	0.5005	0.6666	0.7939	0.6404	0.611	0.5548	0.2379	0.6896	0.143	fam196ab
chr17	31935684	31935704	-	TCAAAGACGTCCATGCAATA	0.7783	0.5161	0.7449	0.4427	0.0	0.3314	0.3725	-0.3661	0.1514	0.4144	fam196ab
chr17	31935720	31935740	-	AGCTCCCTGAGGGACTCTCC	0.4051	0.4831	0.6655	0.4867	0.3975	0.399	0.4041	-0.3813	0.0628	0.0195	fam196ab
chr17	31935730	31935750	-	TTGCGAGCGCAGCTCCCTGA	0.4996	0.4823	0.797	0.6782	0.5275	0.5804	0.4156	0.4376	0.5876	0.4971	fam196ab
chr17	31935824	31935844	-	GTGGGCCCGTATGTGAGCTT	0.7322	0.5388	0.7497	0.7274	0.6338	0.6659	0.6436	0.6258	0.6934	0.2624	fam196ab
chr17	32187439	32187459	-	ATCAGGATGTGCAGCGAAGC	0.9339	0.4893	0.6882	0.5723	0.4235	0.5835	0.4271	0.04	0.1554	0.0422	adam12
chr17	32236504	32236524	-	ATGTCCATCATAAATCACAT	0.7	0.6936	0.5758	0.383	0.219	0.5584	0.5709	0.0493	0.2232	0.745	adam12
chr17	32236538	32236558	-	CGTGTCCACAGGTTCCGGAG	1.0	0.6789	0.8316	0.7703	0.6234	0.672	0.5802	1.0189	0.7489	0.1398	adam12
chr17	32236539	32236559	-	CCGTGTCCACAGGTTCCGGA	0.7169	0.5726	0.6724	0.5544	0.5577	0.6436	0.4835	0.0672	-0.2046	0.7112	adam12
chr17	32242036	32242056	-	CAGGGTTGTAAAGGGGTCTT	0.7102	0.4254	0.6505	0.7892	0.6328	0.4338	0.4302	-0.6841	-0.1857	0.0178	adam12
chr17	32242054	32242074	-	CCAGTCCAAAAACTCGTGCA	0.6992	0.6403	0.6584	0.6296	0.4946	0.6726	0.7464	0.8966	0.6437	0.6929	adam12
chr17	32263731	32263751	-	ACACACTCACCCTGTAGAGG	0.3764	0.6381	0.7485	0.3898	0.4217	0.616	0.61	0.9271	0.5129	0.1671	adam12
chr17	32289781	32289801	-	TACTGAACACTGTGGGGAAC	0.6343	0.4178	0.6361	0.4501	0.4338	0.5599	0.3285	-0.416	-0.3141	0.0268	adam12
chr17	32289787	32289807	-	TGCACGTACTGAACACTGTG	0.8893	0.6485	0.6144	0.4566	0.5642	0.6982	0.7037	0.7985	0.1979	0.1864	adam12
chr17	32289788	32289808	-	CTGCACGTACTGAACACTGT	0.6262	0.5722	0.7544	0.3599	0.4878	0.627	0.5343	0.0611	0.0595	0.2106	adam12
chr17	32297222	32297242	-	AGGTTGTCGCGTTACAGCAG	1.0	0.5659	0.7671	0.6095	0.595	0.6948	0.608	0.9965	0.7135	0.5239	adam12
chr17	32297223	32297243	-	CAGGTTGTCGCGTTACAGCA	1.0	0.5467	0.6382	0.531	0.6103	0.6786	0.5225	0.4973	0.2819	0.1996	adam12
chr17	32298679	32298699	-	GAGTTACTGGACTCTCTACA	0.4172	0.6519	0.6739	0.6157	0.5919	0.6782	0.6911	1.0353	1.2617	0.7154	adam12
chr17	32298735	32298755	-	ACACATTGGCAGGACAGTGA	0.8519	0.6677	0.7686	0.5006	0.4479	0.6393	0.6335	0.7922	0.8466	0.2769	adam12
chr17	32299290	32299310	-	TCTTTCAAAACAGATCCCCG	1.0	0.7667	0.7574	0.3927	0.3642	0.6372	0.7407	0.9689	0.4171	0.9142	adam12
chr17	32299291	32299311	-	CTCTTTCAAAACAGATCCCC	0.4535	0.4857	0.4931	0.3906	0.4788	0.5954	0.4051	-0.4948	-0.4121	0.0421	adam12
chr17	32299331	32299351	-	TCTTTTCCACAATTTCCATA	0.2055	0.523	0.6877	0.2734	0.0	0.2041	0.0258	-1.4629	-1.2731	0.7337	adam12
chr17	32315057	32315077	-	CAGGCAGAGCAGGGTGACCA	0.8024	0.5495	0.6563	0.6884	0.6421	0.6872	0.7309	0.9802	0.7648	0.1608	adam12
chr17	32315066	32315086	-	GGCCGACAGCAGGCAGAGCA	0.2568	0.5705	0.6666	0.6207	0.5892	0.644	0.6107	0.8893	0.534	0.3314	adam12
chr17	32317068	32317088	-	GACTGTGTCTGAGGAGGGCT	0.5386	0.3978	0.4868	0.6562	0.5353	0.5613	0.4649	-0.783	-1.0667	0.2088	adam12
chr17	32317119	32317139	-	GAGTGTAAGGGTAATGAAGG	0.7	0.6737	0.7294	0.6308	0.6125	0.707	0.5232	0.7276	0.2269	0.3008	adam12
chr17	32317120	32317140	-	GGAGTGTAAGGGTAATGAAG	0.4636	0.6621	0.766	0.4438	0.6139	0.739	0.6281	1.0217	0.8082	0.2401	adam12
chr17	32317121	32317141	-	GGGAGTGTAAGGGTAATGAA	0.779	0.5697	0.624	0.6635	0.6633	0.7035	0.6844	0.6663	0.6265	0.6846	adam12
chr17	32317131	32317151	-	TTGTCTGCGCGGGAGTGTAA	0.7187	0.5347	0.6797	0.6286	0.2699	0.4854	0.2969	0.2103	0.5511	0.5613	adam12
chr17	32317141	32317161	-	AAAACTTACCTTGTCTGCGC	0.4154	0.5752	0.6374	0.4937	0.0	0.3455	0.3031	0.2001	0.1721	0.0422	adam12
chr17	32322135	32322155	-	CTGTGAGGCTGCAGCGTGAT	0.6818	0.4767	0.5826	0.8436	0.6594	0.5465	0.2657	-0.4621	-0.089	0.0307	adam12
chr17	32332463	32332483	-	AGGGGTTTCTGAGGTGGACT	0.6419	0.4964	0.6647	0.5652	0.6212	0.6416	0.5151	-0.2788	-0.2123	0.0722	adam12
chr17	32332481	32332501	-	ATTAAGGGATGTGCAGGAAG	0.6335	0.5093	0.7893	0.7329	0.5134	0.654	0.5286	0.3991	0.2043	0.3667	adam12
chr17	32332482	32332502	-	GATTAAGGGATGTGCAGGAA	0.3968	0.5013	0.6295	0.6334	0.5732	0.6698	0.3719	0.0885	0.0677	0.0434	adam12
chr17	32332496	32332516	-	ATCCCGTGGCTTCTGATTAA	0.4144	0.4638	0.7035	0.5178	0.3502	0.3906	0.282	-0.6338	0.2543	0.1593	adam12
chr17	32332538	32332558	-	ATCGGGATGGCCAGAGGTGC	0.7646	0.4477	0.635	0.6781	0.5777	0.6007	0.5492	0.0827	0.0634	0.0297	adam12
chr17	32332555	32332575	-	GTCGTGGTACTGTTGGAATC	0.9697	0.4888	0.778	0.6387	0.5072	0.5169	0.4103	0.1143	0.4965	0.1284	adam12
chr17	32332577	32332597	-	GGCAGTGGTATGGAGGGAGG	0.3406	0.5086	0.8241	0.8945	0.6799	0.6087	0.4388	0.1063	0.0967	0.2021	adam12
chr17	32332578	32332598	-	GGGCAGTGGTATGGAGGGAG	0.7336	0.3543	0.6275	0.8732	0.6653	0.6535	0.4382	-0.3161	-0.5217	0.0107	adam12
chr17	32332583	32332603	-	CTGTTGGGCAGTGGTATGGA	0.8298	0.5097	0.6062	0.7617	0.6121	0.6665	0.6787	0.3031	0.2692	0.1472	adam12
chr17	32332598	32332618	-	CACAGTGGGACTGACCTGTT	0.8096	0.4953	0.6868	1.0078	0.5914	0.4063	0.4189	-0.3313	0.2564	0.0136	adam12
chr17	32332695	32332715	-	TAAAAAGGCTGTGGTAATCT	0.5661	0.4748	0.6647	0.5014	0.0585	0.3668	0.4286	-0.3662	0.1435	0.0215	adam12
chr17	32344156	32344176	-	CATCTCGTCGGCTACACGCA	1.0	0.6602	0.7431	0.4498	0.5404	0.6416	0.5076	0.6553	0.5533	0.665	dhx32b
chr17	32344214	32344234	-	GGGAGCAGCAGGCCTGAAGC	0.4022	0.4891	0.797	0.6635	0.5159	0.6519	0.5666	0.4375	0.5608	0.1871	dhx32b
chr17	32344234	32344254	-	ACACCTGAGTACAGTGTCTT	0.5005	0.4703	0.5949	0.4216	0.3497	0.3914	0.4899	-0.4869	-0.0559	0.0605	dhx32b
chr17	32346491	32346511	-	CACCACACTGCTCCAACAGA	0.5749	0.6247	0.6681	0.4333	0.3662	0.6145	0.4349	0.2893	0.1682	0.369	dhx32b
chr17	32346532	32346552	-	TGTGCTGACGGTGCGTTCTT	0.6538	0.3445	0.7363	0.527	0.3819	0.3819	0.1725	-0.6311	-0.0463	0.0332	dhx32b
chr17	32347578	32347598	-	CTCTCTCCGCAAAATGGCAT	1.0	0.4875	0.6041	0.3385	0.3407	0.5813	0.3368	-0.0367	-0.2169	0.4499	dhx32b
chr17	32347637	32347657	-	TGCCTTGGGCACAGAGACAC	0.3846	0.5674	0.5973	0.7207	0.5813	0.6424	0.6445	0.7444	0.5599	0.0532	dhx32b
chr17	32347651	32347671	-	AGAGACTGTCACCTTGCCTT	0.6736	0.5172	0.7356	0.5753	0.4458	0.6046	0.603	0.5151	0.7503	0.1217	dhx32b
chr17	32347720	32347740	-	CCCAGAAGAGATCTTCGCTG	1.0	0.6583	0.7769	0.4845	0.5546	0.6892	0.6767	1.1868	0.7511	0.6115	dhx32b
chr17	32347721	32347741	-	GCCCAGAAGAGATCTTCGCT	1.0	0.5163	0.6962	0.2756	0.4952	0.6291	0.4641	0.2883	0.4283	0.1616	dhx32b
chr17	32348047	32348067	-	ATTGAGTTGGCTCTGATTCG	0.6439	0.5761	0.8709	0.3963	0.5675	0.6631	0.6145	0.4186	0.3021	0.246	dhx32b
chr17	32348124	32348144	-	GAAAGAGGTGCTTACCTGTT	1.0	0.454	0.6726	0.7562	0.5702	0.4558	0.2889	-0.6268	0.0047	0.0192	dhx32b
chr17	32348419	32348439	-	TGTCAGACTCTAGAAGGTGT	0.9234	0.6518	0.7055	0.4367	0.4981	0.6882	0.5884	1.1473	0.9921	0.493	dhx32b
chr17	32353054	32353074	-	AAAGCTTGCATGAGGCCTTC	0.6101	0.3538	0.6279	0.457	0.1969	0.2789	0.1648	-0.8884	0.1325	0.1048	dhx32b
chr17	32367084	32367104	-	TGAGCTCTCCGGTGCCTCAG	0.3673	0.6084	0.7259	0.7378	0.7096	0.693	0.6949	1.0262	0.6306	0.2134	klf11b
chr17	32367085	32367105	-	ATGAGCTCTCCGGTGCCTCA	0.7247	0.4399	0.7828	0.4516	0.4381	0.5637	0.4669	-0.0361	0.0294	0.2368	klf11b
chr17	32367137	32367157	-	TATTCAGAAGCCCAGCCCTG	0.7505	0.7495	0.7301	0.5706	0.6111	0.7326	0.6149	0.8814	0.5851	0.2449	klf11b
chr17	32367138	32367158	-	TTATTCAGAAGCCCAGCCCT	1.0	0.5762	0.6065	0.54	0.2347	0.5136	0.5816	0.6662	0.7611	0.3989	klf11b
chr17	32413110	32413130	-	CAATGCCATTTCATTCACAT	0.3467	0.6447	0.6597	0.4082	0.146	0.4159	0.3956	-0.9955	-0.8974	0.253	grhl1
chr17	32416298	32416318	-	GGGGCCCATCTGTAAAGTCA	0.8594	0.6524	0.6172	0.5702	0.4899	0.6967	0.6661	0.7722	0.7198	0.3001	grhl1
chr17	32416317	32416337	-	ACAATGGTAAACTGCTGCAG	0.2766	0.6737	0.7296	0.5711	0.382	0.6591	0.5844	0.9644	0.4514	0.3756	grhl1
chr17	32416318	32416338	-	GACAATGGTAAACTGCTGCA	0.5647	0.606	0.6443	0.2581	0.4367	0.666	0.6904	0.6492	0.3677	0.5186	grhl1
chr17	32416346	32416366	-	GTTTTATCCAATCACACTCA	0.3902	0.6148	0.6877	0.3769	0.0686	0.5348	0.4342	-1.1548	-1.1268	0.2294	grhl1
chr17	32416704	32416724	-	GCACTTTCGACACAGTGTCC	0.8789	0.6181	0.7214	0.3869	0.2958	0.5538	0.4551	0.3108	0.616	0.3239	grhl1
chr17	32416750	32416770	-	GGGGATCTCCAGTTACGCAT	0.6736	0.6061	0.6728	0.6477	0.5406	0.7067	0.5809	0.5914	0.4865	0.7072	grhl1
chr17	32416769	32416789	-	ACAGGTGTTCTCGTTCCCAG	0.5571	0.7461	0.8052	0.6795	0.6767	0.7126	0.5876	0.7772	0.451	0.6818	grhl1
chr17	32416770	32416790	-	TACAGGTGTTCTCGTTCCCA	1.0	0.5704	0.6882	0.4471	0.5915	0.6986	0.5536	0.6328	0.4561	0.1907	grhl1
chr17	32420648	32420668	-	AGCAACTCAGTGAAAACCGA	0.5067	0.6972	0.6586	0.3164	0.4147	0.6807	0.4885	0.5677	0.2276	0.6582	grhl1
chr17	32420776	32420796	-	ACAGGATCCAGGTCCTAAAA	0.5557	0.3572	0.7828	0.4579	0.3674	0.4248	0.3784	-0.4072	0.3204	0.4299	grhl1
chr17	32420802	32420822	-	AGAGACATCAATGCAGCTAG	1.0	0.6542	0.7094	0.5807	0.4393	0.654	0.5349	0.8792	0.6529	0.4347	grhl1
chr17	32420803	32420823	-	AAGAGACATCAATGCAGCTA	0.7531	0.4857	0.6363	0.5839	0.3308	0.6006	0.4997	0.3708	0.5333	0.0554	grhl1
chr17	32422591	32422611	-	TTGCTTTCCCCAGGTGCCAC	0.5298	0.5106	0.6789	0.6707	0.2224	0.4297	0.4326	-0.3188	-0.5443	0.1072	grhl1
chr17	32535916	32535936	-	CAGAGAGATGTAATCTTGCT	0.8991	0.5611	0.6443	0.5488	0.4428	0.5469	0.2993	-0.4708	-0.281	0.1109	gcfc2
chr17	32536383	32536403	-	CGGAGCATGCCATTCCTTCT	1.0	0.2653	0.7214	0.6299	0.3532	0.2893	0.1112	-1.4438	-0.4431	0.0507	gcfc2
chr17	32536413	32536433	-	GATTTCCACTCTCTTCTGTC	1.0	0.4877	0.6673	0.4348	0.2474	0.4579	0.4986	0.2684	0.4759	0.2327	gcfc2
chr17	32536435	32536455	-	TAACTACTGGAAGCGTTTCT	0.9669	0.3807	0.7356	0.4067	0.1801	0.3442	0.1298	-0.7931	0.3717	0.0343	gcfc2
chr17	32542294	32542314	-	CATCTCACCTCTGCTGAGTA	0.415	0.5232	0.7431	0.4912	0.4225	0.5181	0.4347	-0.0606	-0.1109	0.3212	gcfc2
chr17	32542505	32542525	-	TGTCATCTTCAGACAAGCTT	0.5136	0.4824	0.715	0.4943	0.2585	0.6119	0.4613	-0.5481	-0.4475	0.1826	gcfc2
chr17	32542834	32542854	-	TCAAGGGTGCCAGGAGTTTT	0.7037	0.2549	0.635	0.5946	0.2385	0.2719	0.1492	-1.7422	-1.0768	0.0938	gcfc2
chr17	32612363	32612383	-	CTCTTTCAGCGGGCCTTCAT	0.7595	0.364	0.7353	0.5769	0.2203	0.3287	0.1034	-1.3551	-0.7386	0.0655	LOC100000884
chr17	32613337	32613357	-	TCTCTTCAACTTCATCTTAG	0.9047	0.5091	0.819	0.2921	0.1766	0.3544	0.2761	-0.4205	-0.437	0.3194	LOC100000884
chr17	32613338	32613358	-	GTCTCTTCAACTTCATCTTA	0.3868	0.3211	0.5083	0.1411	0.2484	0.3722	0.097	-1.164	-0.5555	0.0491	LOC100000884
chr17	32615522	32615542	-	TGGTGGACTTGTGGAGTCCT	1.0	0.5018	0.5592	0.7113	0.6115	0.5399	0.5255	-0.3733	-0.3026	0.0845	LOC100000884
chr17	32615719	32615739	-	CCACAGTGGTTGTATGCATC	0.604	0.4833	0.778	0.5299	0.373	0.4598	0.3581	-0.5151	0.065	0.0669	LOC100000884
chr17	32619293	32619313	-	TTCACACACTACCTCATTAC	0.6081	0.4248	0.6516	0.3922	0.3214	0.4191	0.3757	-0.6415	0.1736	0.044	LOC100000884
chr17	32624201	32624221	-	TCGGGCCCAGCTCACTGAAA	1.0	0.4769	0.7639	0.6804	0.4361	0.4729	0.4477	-0.0575	0.3383	0.1534	ctsba
chr17	32624232	32624252	-	CCATCTCATGGGACAAGGGA	1.0	0.5844	0.5209	0.6077	0.5288	0.6291	0.4354	0.2065	0.054	0.4437	ctsba
chr17	32624236	32624256	-	TTGACCATCTCATGGGACAA	0.7143	0.6815	0.5807	0.5744	0.2654	0.5602	0.5493	0.2277	-0.0546	0.238	ctsba
chr17	32624451	32624471	-	ACTCACATGACAGGGAGTTT	0.4722	0.3865	0.7069	0.4159	0.3569	0.3927	0.3737	-0.7043	0.1354	0.1554	ctsba
chr17	32624459	32624479	-	GTACTTGAACTCACATGACA	0.7413	0.7082	0.6398	0.3541	0.3447	0.662	0.5812	0.6131	0.5607	0.5094	ctsba
chr17	32624652	32624672	-	CTCTTGCATCAAAGTTTTTT	0.3217	0.1248	0.6124	0.244	0.0	0.0573	0.0012	-2.7141	-2.226	0.0198	ctsba
chr17	32624683	32624703	-	TCTTTGAGTGTGGGGCAGTT	0.6471	0.4062	0.6672	0.5576	0.0739	0.2868	0.2398	-0.4769	-0.3313	0.1546	ctsba
chr17	32624691	32624711	-	CTCGAATCTCTTTGAGTGTG	0.5098	0.5194	0.5756	0.6433	0.4379	0.5473	0.3837	-0.2651	-0.8653	0.0439	ctsba
chr17	32624692	32624712	-	TCTCGAATCTCTTTGAGTGT	0.8228	0.4849	0.7494	0.2688	0.241	0.5035	0.3344	-0.3714	-0.4903	0.2858	ctsba
chr17	32627668	32627688	-	AGAAATCCCAAGCAGCAGAC	0.247	0.5791	0.7056	0.5104	0.2258	0.6299	0.4696	0.3729	0.5684	0.5285	ctsba
chr17	32627864	32627884	-	CACCCTCTCCTGAACATGGA	0.4506	0.5419	0.65	0.2956	0.4588	0.6166	0.4886	0.4815	0.3343	0.517	ctsba
chr17	32634676	32634696	-	CAGACCTTGCTAATCCTTTT	1.0	0.1683	0.6374	0.4575	0.1969	0.2713	0.0671	-2.2475	-1.5156	0.0598	cgref1
chr17	32666431	32666451	-	CAGTCCTCTTCATCCTGTTC	0.4731	0.3597	0.6041	0.6153	0.3227	0.4418	0.3086	-0.839	-0.416	0.0777	kcnk2a
chr17	32671343	32671363	-	GCTGGAGTGGGCGATCAGCT	0.688	0.5263	0.7573	0.5701	0.5561	0.4738	0.5177	0.305	0.2871	0.4013	kcnk2a
chr17	32671355	32671375	-	GGCTTTCTCTTGGCTGGAGT	0.3691	0.4241	0.707	0.4955	0.4406	0.6273	0.2969	-0.6852	-1.0759	0.2032	kcnk2a
chr17	32671390	32671410	-	GCATTATCTACGCCCTGTTG	1.0	0.5211	0.7766	0.5747	0.4406	0.6454	0.5309	0.4739	0.3469	0.349	kcnk2a
chr17	32671391	32671411	-	TGCATTATCTACGCCCTGTT	1.0	0.2901	0.6584	0.5364	0.4184	0.4045	0.2391	-0.8168	-0.3251	0.0442	kcnk2a
chr17	32683202	32683222	-	CTCCAATGAGAGCAGCATGT	0.4023	0.6465	0.7544	0.4128	0.3647	0.5854	0.5972	0.122	0.2772	0.3731	kcnk2a
chr17	32683244	32683264	-	GGTGTTAGCCATCCGGGCCG	0.9486	0.4921	0.8474	0.4406	0.5676	0.5892	0.534	-0.0163	-0.578	0.5486	kcnk2a
chr17	32683245	32683265	-	TGGTGTTAGCCATCCGGGCC	0.6897	0.3868	0.6251	0.6064	0.4629	0.3996	0.1322	-1.439	-1.7518	0.0169	kcnk2a
chr17	32683250	32683270	-	GCAAGTGGTGTTAGCCATCC	0.9459	0.5302	0.6505	0.7602	0.5536	0.4716	0.3934	-0.1633	0.3379	0.0881	kcnk2a
chr17	32693335	32693355	-	GCACTGGAACAGCCTGAGGA	0.5268	0.6383	0.7576	0.4576	0.568	0.6797	0.6563	1.249	0.7566	0.5225	kcnk2a
chr17	32732924	32732944	-	GATTGAGAGCGAATTGAAAA	0.6206	0.545	0.7161	0.4201	0.011	0.4796	0.271	-0.3003	-0.2289	0.6933	cenpf
chr17	32733325	32733345	-	GAACAGTCCAACTCCACCTT	1.0	0.5384	0.7591	0.5194	0.4794	0.5804	0.5592	0.0889	0.5297	0.1602	cenpf
chr17	32735367	32735387	-	TGGGTATGTCATCTCCTAAA	1.0	0.4537	0.7072	0.7401	0.4759	0.483	0.5049	-0.0936	0.5871	0.3645	cenpf
chr17	32735386	32735406	-	GAAGAAGATACTGCTATTCT	0.4974	0.402	0.7214	0.3713	0.3453	0.4319	0.3072	-0.386	0.6556	0.0158	cenpf
chr17	32735463	32735483	-	ACAAAGAGCAAACTTCAGGT	0.6273	0.663	0.682	0.2916	0.234	0.629	0.7028	0.9634	0.9477	0.6837	cenpf
chr17	32737525	32737545	-	CAACAAATCACTTTAACACA	0.2183	0.6225	0.6114	0.1343	0.126	0.4571	0.2076	-0.8078	-0.9497	0.2395	cenpf
chr17	32738315	32738335	-	GTTAGACCAAGGGATGAAGA	0.8772	0.6994	0.8108	0.543	0.5273	0.7042	0.6865	0.8873	0.6865	0.72	cenpf
chr17	32739925	32739945	-	GATGAACTTACCAAGGCTAC	0.8081	0.5819	0.7494	0.3433	0.327	0.6192	0.4892	-0.2411	0.2924	0.0694	cenpf
chr17	32740353	32740373	-	GGAGAAGAAATGGAGCCTCT	0.4525	0.6282	0.7402	0.4697	0.5074	0.6558	0.5058	0.3323	0.6575	0.2516	cenpf
chr17	32740779	32740799	-	ACGCCTAATCACTGGCAACA	0.7086	0.6938	0.5807	0.4996	0.2349	0.4689	0.6448	0.4911	0.5391	0.2908	cenpf
chr17	32750608	32750628	-	AATGTGATTGTGACGTATAA	0.5036	0.3239	0.8201	0.5058	0.3002	0.5055	0.2572	-0.7331	0.0407	0.3683	smyd2a
chr17	32750754	32750774	-	GATGAAGAGCTGTCTCATTT	0.5138	0.4067	0.8108	0.3967	0.3088	0.3858	0.2447	-1.2205	-0.3138	0.0836	smyd2a
chr17	32763522	32763542	-	TTCTGCCATGTGTGCGTATG	0.4609	0.5462	0.7199	0.6426	0.381	0.4643	0.3519	-0.284	-0.6061	0.0099	smyd2a
chr17	32763523	32763543	-	GTTCTGCCATGTGTGCGTAT	0.6195	0.5713	0.8013	0.5216	0.2452	0.4665	0.4315	-0.2432	0.0808	0.3836	smyd2a
chr17	32775037	32775057	-	AAGAAGGGCTGTCGAAGTGT	0.9888	0.5995	0.6208	0.7289	0.5669	0.671	0.6942	0.626	0.6102	0.2096	smyd2a
chr17	32861817	32861837	-	GGGTCACTTTCCACACCTGG	0.9477	0.6732	0.5922	0.6431	0.5873	0.698	0.554	0.5677	-0.1404	0.5295	prox1a
chr17	32861818	32861838	-	TGGGTCACTTTCCACACCTG	1.0	0.565	0.7911	0.6661	0.628	0.6528	0.5925	0.4897	-0.0018	0.047	prox1a
chr17	32861819	32861839	-	CTGGGTCACTTTCCACACCT	0.8871	0.5649	0.654	0.6957	0.5969	0.5352	0.5188	-0.1734	-0.141	0.0789	prox1a
chr17	32862159	32862179	-	CCAACCTCCATGCATGCAGA	0.3602	0.6248	0.6988	0.4921	0.1859	0.5759	0.4251	0.1998	-0.0882	0.5705	prox1a
chr17	32862183	32862203	-	GGATCAAGAGGAAAGAGCCA	0.5897	0.6646	0.5899	0.2596	0.5373	0.7081	0.5746	0.6845	0.461	0.8236	prox1a
chr17	32862244	32862264	-	TCGAGCACGCGCACTTATTC	1.0	0.3266	0.7639	0.4767	0.1119	0.2894	0.1089	-1.1405	-0.1559	0.055	prox1a
chr17	32862278	32862298	-	AAATGTCTGACCTGGATCCG	0.9766	0.678	0.6869	0.5726	0.5147	0.5578	0.6281	0.8062	0.153	0.3692	prox1a
chr17	32862279	32862299	-	GAAATGTCTGACCTGGATCC	1.0	0.4604	0.7449	0.3265	0.5	0.6387	0.5584	0.4479	0.4749	0.0176	prox1a
chr17	32862380	32862400	-	ACTCTGAAAACGATGAAGAT	0.5218	0.5691	0.7572	0.3339	0.2002	0.5417	0.4563	-0.0797	0.062	0.3324	prox1a
chr17	32862580	32862600	-	GAGTCCTCGTGAGAACTACC	1.0	0.6473	0.5367	0.5741	0.4887	0.7012	0.4932	0.371	0.5738	0.4371	prox1a
chr17	32862616	32862636	-	AGGAGATAACGATCGTGAGG	0.7984	0.6698	0.7769	0.7367	0.492	0.653	0.5954	1.0636	0.5167	0.3433	prox1a
chr17	32862617	32862637	-	CAGGAGATAACGATCGTGAG	1.0	0.6597	0.7847	0.6168	0.6062	0.6924	0.5958	0.8398	0.5496	0.1047	prox1a
chr17	32862618	32862638	-	GCAGGAGATAACGATCGTGA	0.6494	0.6383	0.7214	0.4601	0.5453	0.7048	0.5833	0.9031	0.716	0.6747	prox1a
chr17	32862671	32862691	-	GGGTGGAGAACATCATCCGT	0.6292	0.6583	0.6159	0.6666	0.6274	0.6667	0.626	0.7352	0.6595	0.6178	prox1a
chr17	32862691	32862711	-	TCTAAGGGCCAAACGTGCCC	1.0	0.5139	0.8013	0.4811	0.2175	0.6244	0.5619	0.2036	0.1117	0.362	prox1a
chr17	32862706	32862726	-	GCTAACAGATGAGCATCTAA	1.0	0.5373	0.6819	0.2258	0.3619	0.5694	0.3996	0.1433	0.6423	0.5294	prox1a
chr17	32862792	32862812	-	GCTTGCAGCAACTCCTCACG	1.0	0.6557	0.7999	0.4786	0.5881	0.6705	0.6867	1.0968	0.4188	0.7088	prox1a
chr17	32862858	32862878	-	GGCAGTGAGCCTAATTTCCA	0.7174	0.6357	0.7214	0.3693	0.5307	0.6381	0.4028	0.0574	0.1589	0.5267	prox1a
chr17	32862928	32862948	-	CGCTGTGATGCCCTTTCCAG	0.942	0.5873	0.7578	0.7468	0.6607	0.6855	0.5338	0.6242	0.2685	0.1777	prox1a
chr17	32862929	32862949	-	ACGCTGTGATGCCCTTTCCA	0.8976	0.595	0.7733	0.4036	0.5931	0.6261	0.54	0.5412	0.6539	0.2809	prox1a
chr17	33172887	33172907	-	GTTGTTGTTGCCTTGATTGC	0.5183	0.3437	0.7636	0.4868	0.3126	0.4761	0.4335	-0.1228	-0.0626	0.1255	snx9a
chr17	33183756	33183776	-	GAGATACACTTCTGGGTTTG	0.5344	0.4812	0.706	0.4764	0.465	0.4639	0.4094	-0.6139	-0.6142	0.013	snx9a
chr17	33183757	33183777	-	GGAGATACACTTCTGGGTTT	1.0	0.2855	0.7072	0.5194	0.4036	0.4698	0.3457	-0.5511	-0.2201	0.0402	snx9a
chr17	33184593	33184613	-	CTTGTTTATCAGGCAGACCT	0.9898	0.6355	0.715	0.4592	0.3081	0.5438	0.4855	0.2911	0.1612	0.1644	snx9a
chr17	33184789	33184809	-	TACAGGATGTCTGCACATCC	0.4885	0.5954	0.6775	0.5013	0.5127	0.5842	0.4608	0.2114	0.4074	0.0199	snx9a
chr17	33192363	33192383	-	CTTGAGCAGGATCCAACTCT	0.7043	0.5682	0.7339	0.4475	0.4446	0.6196	0.557	-0.035	0.2859	0.0983	snx9a
chr17	33208883	33208903	-	CTGCATGCAGAATTCTGGCT	0.4042	0.5863	0.6584	0.5713	0.4363	0.5936	0.3789	-0.1991	-0.1673	0.158	LOC100537549
chr17	33208920	33208940	-	CCGTAAATGGACAGAATACA	0.633	0.5776	0.5073	0.6094	0.3447	0.5909	0.5106	0.3771	0.4469	0.5882	LOC100537549
chr17	33209148	33209168	-	TTTACTGTTGTCCCCTCATT	0.4837	0.2748	0.7079	0.45	0.0637	0.221	0.0581	-0.9961	-0.6419	0.0629	LOC100537549
chr17	33209174	33209194	-	ACAATGGAGTTCACAGATCT	0.6861	0.4987	0.6633	0.4298	0.2495	0.4847	0.4269	-0.5408	-0.1783	0.0406	LOC100537549
chr17	33229235	33229255	-	GCTTTCTCCAGGGTAGACGG	0.8211	0.7004	0.7514	0.6309	0.4407	0.6992	0.7141	1.1328	0.3734	0.8431	pomca
chr17	33229236	33229256	-	GGCTTTCTCCAGGGTAGACG	1.0	0.5221	0.7199	0.3595	0.5028	0.6566	0.5001	0.097	-0.5532	0.2474	pomca
chr17	33229237	33229257	-	TGGCTTTCTCCAGGGTAGAC	0.917	0.3978	0.6159	0.5115	0.3015	0.369	0.1989	-1.0509	-0.8201	0.1019	pomca
chr17	33229270	33229290	-	TCGATTTGCTCCGGCTCGGA	1.0	0.5342	0.6159	0.6195	0.3992	0.5258	0.3738	-0.2181	-0.5017	0.2865	pomca
chr17	33229310	33229330	-	AGGGGCTGCGAGTGCTACAG	1.0	0.5687	0.7957	0.8576	0.7448	0.7008	0.6217	0.7753	0.5304	0.2367	pomca
chr17	33229311	33229331	-	CAGGGGCTGCGAGTGCTACA	1.0	0.5269	0.7875	0.6368	0.5855	0.6148	0.5396	0.3988	0.6416	0.1317	pomca
chr17	33229328	33229348	-	CTCCGGCTCTATCTGTTCAG	0.6308	0.6187	0.8288	0.5899	0.6069	0.6623	0.5608	0.5252	0.1269	0.5216	pomca
chr17	33229329	33229349	-	ACTCCGGCTCTATCTGTTCA	1.0	0.3837	0.7456	0.2402	0.3749	0.4997	0.2922	-0.4372	-0.4558	0.1617	pomca
chr17	33229356	33229376	-	AGCGCTTGTGGTCGTGTCGA	0.6116	0.5311	0.609	0.5693	0.5758	0.6345	0.4889	0.3238	0.1221	0.2658	pomca
chr17	33229432	33229452	-	CCGTTCGTGTACACCTTGAT	1.0	0.4804	0.6251	0.5358	0.4445	0.4848	0.3442	-0.4294	-0.0237	0.271	pomca
chr17	33246054	33246074	-	AAATTTTCACCTGTCAGGTT	0.6137	0.3204	0.611	0.5288	0.0	0.3774	0.2218	-1.3733	-1.2239	0.0086	efr3ba
chr17	33246423	33246443	-	GTTTCTGCTTTCAGGGTTGA	0.7933	0.3884	0.5754	0.4962	0.097	0.4192	0.4399	-0.3295	-0.5058	0.3643	efr3ba
chr17	33246523	33246543	-	CTCTGGGGTCAGCCAACACT	1.0	0.4382	0.6914	0.5878	0.4565	0.5441	0.4312	-0.0575	0.2153	0.2068	efr3ba
chr17	33246538	33246558	-	CAGGCATGTATCCTGCTCTG	0.5471	0.7029	0.7212	0.6464	0.6766	0.6864	0.6975	1.0716	0.7873	0.1988	efr3ba
chr17	33246539	33246559	-	CCAGGCATGTATCCTGCTCT	0.9656	0.4007	0.7356	0.4142	0.5811	0.5856	0.4385	-0.3259	-0.1116	0.0094	efr3ba
chr17	33248632	33248652	-	TACGACTCTTTTGCAAACAT	0.5267	0.5527	0.6398	0.693	0.3345	0.5163	0.5207	-1.0144	-1.1356	0.2684	efr3ba
chr17	33249408	33249428	-	ACTCAGCCAGAGTGCGTGCT	0.7746	0.5659	0.7288	0.4924	0.3953	0.501	0.5858	-0.1192	-0.102	0.1047	efr3ba
chr17	33250006	33250026	-	GATAACCATTCACTCTGGGA	0.739	0.623	0.7006	0.4627	0.4588	0.6405	0.6024	1.1139	0.9419	0.4471	efr3ba
chr17	33259328	33259348	-	TGAGCTGCAGGCAAATATTT	0.2946	0.309	0.5983	0.281	0.2538	0.3533	0.2011	-1.2405	-0.0735	0.1639	efr3ba
chr17	33259373	33259393	-	AGGGATCAGGGGGCTTCAAG	0.8583	0.415	0.8666	0.7273	0.7781	0.7096	0.5418	0.3156	0.2883	0.1026	efr3ba
chr17	33259374	33259394	-	CAGGGATCAGGGGGCTTCAA	1.0	0.3999	0.7261	0.8128	0.7117	0.5608	0.3416	-0.4874	0.0034	0.1316	efr3ba
chr17	33259383	33259403	-	TTCGTATGGCAGGGATCAGG	0.9479	0.6135	0.7	0.7474	0.4986	0.6381	0.6652	0.8365	0.565	0.0816	efr3ba
chr17	33259384	33259404	-	ATTCGTATGGCAGGGATCAG	0.917	0.5843	0.7907	0.5902	0.4256	0.57	0.4164	0.1176	0.0234	0.1866	efr3ba
chr17	33259385	33259405	-	GATTCGTATGGCAGGGATCA	1.0	0.4484	0.6131	0.3902	0.4126	0.5669	0.4448	0.2074	0.1631	0.0358	efr3ba
chr17	33259392	33259412	-	ATATAAGGATTCGTATGGCA	1.0	0.5962	0.5294	0.4738	0.3643	0.6476	0.5206	0.6535	0.6235	0.6239	efr3ba
chr17	33267015	33267035	-	AAACCCAACTTACAGATCCT	0.5797	0.5826	0.6516	0.3454	0.3094	0.4627	0.6434	0.2482	0.5133	0.0833	efr3ba
chr17	33269031	33269051	-	ACGTTGCCCGGCATAGATAT	1.0	0.4864	0.6442	0.6923	0.2464	0.4948	0.5313	-0.1845	0.638	0.23	efr3ba
chr17	33297403	33297423	-	CCAATAGTGGCTAGATACTT	0.602	0.4899	0.5689	0.5781	0.3471	0.4141	0.4492	-0.2847	0.3799	0.0956	dnajc27
chr17	33300478	33300498	-	ATTGATGCCTTCCCCGCTCT	1.0	0.4316	0.7919	0.5212	0.3275	0.4575	0.5275	0.1046	0.2846	0.0431	dnajc27
chr17	33314007	33314027	-	TGAACTTGTGGTGGAGAGCA	0.3747	0.5392	0.4645	0.5816	0.5923	0.6255	0.5117	0.2696	-0.2197	0.4021	si:ch211-132f19.7
chr17	33314087	33314107	-	AATTACATTAGTGACTACGA	0.494	0.7753	0.6877	0.4207	0.2655	0.6741	0.5676	0.8527	0.9811	0.4437	si:ch211-132f19.7
chr17	33314156	33314176	-	TTGAGAGTCCACCATCTCAG	0.6432	0.7373	0.8052	0.533	0.6043	0.6758	0.7171	0.9674	0.5451	0.7513	si:ch211-132f19.7
chr17	33314157	33314177	-	GTTGAGAGTCCACCATCTCA	0.773	0.5506	0.7339	0.2896	0.4907	0.6336	0.5276	0.5923	0.767	0.2392	si:ch211-132f19.7
chr17	33314398	33314418	-	ATGGACCACAGCAGAGGTAG	0.7654	0.5756	0.6669	0.8096	0.6203	0.6436	0.579	0.4222	0.1114	0.1185	si:ch211-132f19.7
chr17	33314399	33314419	-	GATGGACCACAGCAGAGGTA	1.0	0.4783	0.7762	0.6321	0.5278	0.6406	0.6099	0.6971	0.7996	0.3134	si:ch211-132f19.7
chr17	33315361	33315381	-	CTCAAGGAAGGCCTGCCTTT	0.456	0.2593	0.7591	0.4634	0.3477	0.3088	0.1773	-1.1182	-0.2018	0.1034	si:ch211-132f19.7
chr17	33315585	33315605	-	AGGAAGCAATTCATCATCCA	0.7241	0.5914	0.7166	0.6125	0.5333	0.6679	0.713	0.7659	0.8544	0.4517	si:ch211-132f19.7
chr17	33317736	33317756	-	CAGCGGGCATGTGCAGTCTG	0.4785	0.5865	0.7755	0.8349	0.6443	0.6427	0.6121	0.578	0.3126	0.082	si:ch211-132f19.7
chr17	33317737	33317757	-	GCAGCGGGCATGTGCAGTCT	0.5466	0.404	0.6798	0.6119	0.5018	0.5622	0.3987	-0.2783	-0.1377	0.0186	si:ch211-132f19.7
chr17	33317752	33317772	-	ACCCATTTCTACACAGCAGC	0.4082	0.5415	0.6256	0.2652	0.1121	0.5317	0.3274	-0.2957	-0.5038	0.2274	si:ch211-132f19.7
chr17	33320122	33320142	-	AACACCCTCGAGACAGTCCA	1.0	0.7117	0.6314	0.5518	0.5541	0.6589	0.5855	0.3485	0.2855	0.8664	si:ch211-132f19.7
chr17	33320229	33320249	-	GGGGGCTCTTTGTCATCTTG	0.7544	0.5233	0.7567	0.6774	0.5081	0.6289	0.3277	-0.3627	-0.4176	0.2184	si:ch211-132f19.7
chr17	33320230	33320250	-	AGGGGGCTCTTTGTCATCTT	0.913	0.2671	0.7591	0.7994	0.5251	0.4576	0.2201	-1.1251	-0.6108	0.0851	si:ch211-132f19.7
chr17	33320247	33320267	-	CTAGTTCTCCTGACTTTAGG	1.0	0.5229	0.8383	0.4976	0.4891	0.6472	0.4005	0.0744	-0.0328	0.7918	si:ch211-132f19.7
chr17	33320248	33320268	-	GCTAGTTCTCCTGACTTTAG	0.7477	0.5271	0.8332	0.4711	0.3926	0.4563	0.1271	-0.5351	-0.2755	0.2333	si:ch211-132f19.7
chr17	33320249	33320269	-	TGCTAGTTCTCCTGACTTTA	0.5534	0.2427	0.545	0.2512	0.2426	0.3035	0.0419	-1.7644	-1.2093	0.0486	si:ch211-132f19.7
chr17	33320727	33320747	-	CAATGCGGAGTAATCTGATT	0.9005	0.4538	0.6739	0.5676	0.3667	0.396	0.3297	-0.3017	0.3389	0.0562	si:ch211-132f19.7
chr17	33320835	33320855	-	TCTTTGAAGACTAGAGTGAA	0.7637	0.6889	0.5242	0.6326	0.1119	0.5085	0.3984	-0.0165	0.0147	0.174	si:ch211-132f19.7
chr17	33321041	33321061	-	TGGAGAAGGGATGAGGGCTT	0.4878	0.4543	0.7214	0.9552	0.5946	0.5596	0.4284	0.1931	0.3581	0.049	si:ch211-132f19.7
chr17	33321047	33321067	-	TTACTGTGGAGAAGGGATGA	0.4825	0.6345	0.6882	0.4702	0.3685	0.6145	0.6073	0.8965	0.8153	0.1131	si:ch211-132f19.7
chr17	33321054	33321074	-	TAATCACTTACTGTGGAGAA	1.0	0.5912	0.5411	0.5994	0.451	0.6214	0.5537	0.0083	-0.1541	0.0959	si:ch211-132f19.7
chr17	33323032	33323052	-	TATCATGGGAAAGAATCTAT	0.6357	0.4925	0.6819	0.4672	0.2556	0.4383	0.3089	-0.0615	0.8637	0.0535	si:ch211-132f19.7
chr17	33323046	33323066	-	ACTAAAAACTGGATTATCAT	0.3615	0.556	0.7682	0.3685	0.0946	0.4417	0.3147	-0.7589	-0.3704	0.1756	si:ch211-132f19.7
chr17	33323129	33323149	-	ACAGATGCTGTAAATATGGC	0.439	0.5121	0.6584	0.1812	0.4248	0.6411	0.5081	0.1239	-0.0269	0.3297	si:ch211-132f19.7
chr17	33323194	33323214	-	GTTAATAGCAATAGCAGTGA	0.6716	0.5878	0.6643	0.4617	0.4292	0.6646	0.5424	0.5847	0.6961	0.3446	si:ch211-132f19.7
chr17	33345269	33345289	-	GATTAAACTGTGACCTGTAC	0.8331	0.5	0.7349	0.5469	0.3226	0.6057	0.2055	-0.741	-0.2947	0.1588	xdh
chr17	33345559	33345579	-	TGTCATGCATGGTGGGTTGT	0.4937	0.4606	0.7399	0.5536	0.4327	0.4629	0.4685	-0.1607	-0.2614	0.0491	xdh
chr17	33345566	33345586	-	TCCTGAATGTCATGCATGGT	0.7507	0.5576	0.5401	0.5534	0.4769	0.6097	0.5568	0.0816	0.0292	0.1142	xdh
chr17	33347075	33347095	-	GAAAAATAATCTCTTGTGTC	0.3397	0.5373	0.6301	0.3495	0.0515	0.396	0.215	-0.7516	-0.7878	0.0098	xdh
chr17	33347218	33347238	-	AACGAACCTCATCTCTCTTT	0.6579	0.3121	0.7214	0.3849	0.1947	0.3476	0.1581	-1.3781	-0.3198	0.0503	xdh
chr17	33347265	33347285	-	AGAAGCTCCTTGAGGGAGCA	0.5599	0.5918	0.6489	0.6403	0.4876	0.4536	0.5471	-0.1723	-0.4537	0.5272	xdh
chr17	33347272	33347292	-	CAGCTCCAGAAGCTCCTTGA	0.3722	0.5184	0.7686	0.66	0.5821	0.6375	0.6655	0.117	0.6664	0.2712	xdh
chr17	33349247	33349267	-	AAAACCTCAGTTTGATAAGC	0.6837	0.4938	0.4991	0.3042	0.0	0.2071	0.23	-0.7717	-0.3301	0.0364	xdh
chr17	33349533	33349553	-	ACAGGGTTGAGGTCTGAAAT	0.4969	0.4739	0.8063	0.4553	0.5017	0.5083	0.4039	-0.1133	0.4932	0.2213	xdh
chr17	33350564	33350584	-	GATATCATCCTCTTTGCGAG	0.7	0.6438	0.7703	0.407	0.0242	0.4721	0.3533	0.4502	-0.1693	0.7765	xdh
chr17	33350565	33350585	-	AGATATCATCCTCTTTGCGA	0.6473	0.5942	0.6597	0.2187	0.0	0.5824	0.5344	0.0314	0.0103	0.2847	xdh
chr17	33350672	33350692	-	CGTAGCAAGAACAGTGACAG	0.7188	0.7008	0.7623	0.585	0.625	0.741	0.5714	0.521	-0.1709	0.3244	xdh
chr17	33350673	33350693	-	CCGTAGCAAGAACAGTGACA	0.8062	0.6595	0.6833	0.3619	0.4609	0.6769	0.556	0.4199	0.2929	0.4202	xdh
chr17	33350877	33350897	-	ACCATCCCACCCGGAGCTGA	0.6317	0.5657	0.6114	0.4353	0.471	0.6121	0.5555	0.7844	0.4799	0.0687	xdh
chr17	33351347	33351367	-	GAGCAGAGAGGTGTATGATA	0.4121	0.4386	0.6775	0.6349	0.5301	0.6245	0.6367	1.0103	1.4877	0.2411	xdh
chr17	33351466	33351486	-	CTTTTCAACTAACTTTATGA	0.3866	0.519	0.6877	0.1285	0.0	0.3909	0.2871	-1.0913	-0.8925	0.3182	xdh
chr17	33352969	33352989	-	GTCCAGTCATATTACTTCCA	0.5609	0.6093	0.7166	0.3575	0.5096	0.6803	0.5794	0.3721	0.5503	0.4045	xdh
chr17	33359031	33359051	-	TTTCTCCATCCTCTCCACGA	0.6665	0.7028	0.7777	0.4643	0.1921	0.5587	0.6561	0.6638	0.5271	0.6481	xdh
chr17	33359354	33359374	-	AGCTTTAGCCACCAGAGCCT	0.3463	0.5021	0.6739	0.314	0.1765	0.4633	0.4461	-0.0286	0.0181	0.2215	xdh
chr17	33359589	33359609	-	GATCTAACATGCAGCGAACC	1.0	0.5777	0.6927	0.5396	0.3524	0.6081	0.489	0.5311	0.4949	0.1145	xdh
chr17	33375753	33375773	-	ACATGTTTTATGGTCTTCTT	0.3685	0.3707	0.6786	0.5656	0.2686	0.3681	0.0697	-1.9221	-1.7054	0.0747	zgc:162964
chr17	33376144	33376164	-	GAAGGTTTTCTTCATATGTT	0.4278	0.4417	0.6584	0.5652	0.2549	0.3915	0.2363	-1.4615	-1.3241	0.0567	zgc:162964
chr17	33378980	33379000	-	TTCTTTGGCCATGCTGCCCA	0.5568	0.5568	0.6881	0.6169	0.1676	0.5151	0.5175	-0.1311	-0.5552	0.1488	zgc:162964
chr17	33394716	33394736	-	GATGATCCAATAGACTTCTT	0.9847	0.4404	0.7494	0.4246	0.2766	0.3885	0.3207	-0.8077	0.0533	0.1202	ect2l
chr17	33395002	33395022	-	GAGATCAGAGGCCGCATCCT	0.3777	0.4504	0.6789	0.6303	0.5458	0.5171	0.4863	0.0341	0.4845	0.0851	ect2l
chr17	33395160	33395180	-	TAGTTGTCAGTGAGTGGTGT	0.4518	0.6083	0.6596	0.6209	0.5586	0.6636	0.5534	0.4491	0.2164	0.1767	ect2l
chr17	33397298	33397318	-	TGAATGTTAAAGCTCCCACA	0.5867	0.7369	0.7496	0.4112	0.4646	0.6666	0.685	1.1608	1.2074	0.7057	ect2l
chr17	33397353	33397373	-	GATTGTTCAGTTGCAGGGAT	0.3321	0.5068	0.5857	0.6819	0.5677	0.6695	0.2539	-0.4846	-0.5524	0.2588	ect2l
chr17	33397358	33397378	-	GTATTGATTGTTCAGTTGCA	0.4736	0.6102	0.6203	0.4824	0.2389	0.5902	0.5146	0.1668	-0.0076	0.7338	ect2l
chr17	33397694	33397714	-	TGGTTCCTGCTTCAGAAGGA	0.2475	0.568	0.6251	0.6443	0.5312	0.6603	0.6297	0.5361	0.2168	0.5725	ect2l
chr17	33397717	33397737	-	CTGGGAGAAGTTGTGTGGTT	0.4595	0.4092	0.6726	0.8164	0.6481	0.6381	0.4774	-0.3451	-0.046	0.0267	ect2l
chr17	33397735	33397755	-	GCCGTGTGTGAGGGAATTCT	1.0	0.4796	0.6538	0.5872	0.4688	0.3885	0.2476	-0.2013	0.3798	0.0716	ect2l
chr17	33397744	33397764	-	AGTTCTGAAGCCGTGTGTGA	0.3723	0.6454	0.6604	0.4316	0.4741	0.6833	0.5709	0.8426	0.8355	0.208	ect2l
chr17	33402792	33402812	-	TGCTGCTCTTGTTCATCTTG	0.4871	0.4693	0.662	0.3189	0.4282	0.5747	0.2542	-0.5661	-0.9582	0.1067	ect2l
chr17	33402842	33402862	-	AAATTGGGCACGTCATTTAC	1.0	0.398	0.6773	0.4725	0.1286	0.308	0.0529	-1.0107	0.1651	0.0918	ect2l
chr17	33402857	33402877	-	TGGCTGAACGCCAGTAAATT	1.0	0.3551	0.7024	0.5442	0.3345	0.3333	0.2057	-0.9935	-0.1117	0.0432	ect2l
chr17	33402882	33402902	-	AGCAGCTTTGAAGACTAGGA	0.349	0.5869	0.6584	0.4694	0.5323	0.6484	0.5191	0.6231	0.6939	0.525	ect2l
chr17	33403110	33403130	-	GGGAAGCTGCCGATGTCTAT	1.0	0.4651	0.7922	0.4879	0.3565	0.4785	0.3028	-0.5119	0.2025	0.2305	ect2l
chr17	33403227	33403247	-	CTCCAAAGTGTATCCGTCTA	0.4744	0.4916	0.7072	0.615	0.5323	0.5095	0.2383	-0.6697	-0.6075	0.1036	ect2l
chr17	33412583	33412603	-	CCAAGGCCCCAGAGTCAGTC	0.9859	0.4959	0.7009	0.4617	0.3309	0.4698	0.3461	0.0614	0.4787	0.1204	ccdc28a
chr17	33412721	33412741	-	AGGCACACACTCCAGTCAGA	0.4448	0.6875	0.7356	0.5054	0.2851	0.5896	0.4667	0.6603	0.8667	0.4786	ccdc28a
chr17	33412746	33412766	-	CCAGATCATTCGGTGTTGGT	0.6841	0.5845	0.7056	0.4531	0.496	0.6026	0.5982	0.1257	0.172	0.2625	ccdc28a
chr17	33422578	33422598	-	GAGTATCGAACCTTTCACAC	0.7356	0.7054	0.6597	0.6384	0.5226	0.6871	0.6854	1.0529	1.1038	0.605	snap23.1
chr17	33438342	33438362	-	GATGTACTTTCTCTTTTGGT	0.2457	0.4674	0.7006	0.345	0.3055	0.5429	0.4746	-0.8576	-0.8599	0.2382	snap23.2
chr17	33438413	33438433	-	GCCCTTTTTGGACAGCAGCT	0.8224	0.4144	0.6584	0.4236	0.3744	0.4433	0.418	-0.5107	-0.6009	0.3209	snap23.2
chr17	33438460	33438480	-	AGTGATATAGGGGCCGGAGG	0.7247	0.5676	0.8804	0.7971	0.5758	0.5795	0.3367	-0.0472	-0.0309	0.477	snap23.2
chr17	33438461	33438481	-	TAGTGATATAGGGGCCGGAG	0.8347	0.6237	0.657	0.6932	0.634	0.6337	0.3965	0.0801	-0.0216	0.0657	snap23.2
chr17	33438462	33438482	-	CTAGTGATATAGGGGCCGGA	1.0	0.5781	0.6583	0.4927	0.6211	0.6678	0.5086	0.181	0.0266	0.824	snap23.2
chr17	33438470	33438490	-	AAGCTCACCTAGTGATATAG	1.0	0.5749	0.6858	0.4682	0.4694	0.6258	0.5464	0.6284	0.7288	0.1962	snap23.2
chr17	33438471	33438491	-	AAAGCTCACCTAGTGATATA	0.8015	0.4869	0.6657	0.3374	0.248	0.3807	0.3599	-0.3146	0.4476	0.0648	snap23.2
chr17	33456064	33456084	-	GGAAGGAGGTGGTGGGGTCA	0.5014	0.4096	0.7355	0.6137	0.565	0.5597	0.4036	-0.5216	-0.487	0.0029	rin3
chr17	33456070	33456090	-	GGAGTAGGAAGGAGGTGGTG	0.3749	0.5215	0.7186	0.7497	0.6922	0.6861	0.4516	0.5335	0.2986	0.1492	rin3
chr17	33456071	33456091	-	GGGAGTAGGAAGGAGGTGGT	0.3153	0.5373	0.7056	0.6567	0.7359	0.6648	0.4158	0.1351	0.1882	0.027	rin3
chr17	33456091	33456111	-	TAAGTTGGGGTGATGAAACA	0.7025	0.5658	0.7686	0.6425	0.5278	0.6724	0.6387	0.697	0.5342	0.153	rin3
chr17	33456104	33456124	-	GATGGTTTGGAGTTAAGTTG	0.4886	0.6044	0.7846	0.6601	0.5923	0.6843	0.6405	0.2494	0.1034	0.605	rin3
chr17	33456146	33456166	-	GGGACCTGAGGAGACATCAT	0.7972	0.516	0.6657	0.6012	0.6816	0.7037	0.6203	0.4037	0.8787	0.3629	rin3
chr17	33456248	33456268	-	GGAGACGAGGGTCTTGCAGT	1.0	0.6104	0.7497	0.547	0.5096	0.6598	0.5794	0.734	0.6243	0.121	rin3
chr17	33456284	33456304	-	TTTGGGACTACTGGTGGAGG	0.2135	0.4534	0.8142	0.6824	0.2946	0.5317	0.4474	0.1249	-0.4613	0.1798	rin3
chr17	33456285	33456305	-	TTTTGGGACTACTGGTGGAG	0.3751	0.415	0.7038	0.5353	0.0	0.3607	0.377	-0.7089	-0.9501	0.0528	rin3
chr17	33456286	33456306	-	GTTTTGGGACTACTGGTGGA	0.4167	0.5447	0.6909	0.5762	0.364	0.6161	0.5684	0.2009	-0.0989	0.4076	rin3
chr17	33456301	33456321	-	ATGTTGGAACCGGGGGTTTT	0.7085	0.1831	0.688	0.5837	0.2814	0.3023	0.1138	-1.6972	-1.245	0.0076	rin3
chr17	33456308	33456328	-	ACTGGAGATGTTGGAACCGG	0.9712	0.6196	0.6949	1.0283	0.6711	0.7113	0.6342	0.9476	0.351	0.4063	rin3
chr17	33456309	33456329	-	CACTGGAGATGTTGGAACCG	0.9504	0.611	0.6963	0.3502	0.6417	0.7124	0.6672	0.4789	-0.1967	0.2195	rin3
chr17	33456310	33456330	-	TCACTGGAGATGTTGGAACC	0.9561	0.5199	0.778	0.5675	0.4887	0.6301	0.5784	0.333	0.2637	0.0745	rin3
chr17	33456457	33456477	-	ATTTATTCTCTCTTACCCCA	0.5055	0.6297	0.6061	0.3781	0.0834	0.5552	0.4096	-0.019	-0.0283	0.7733	rin3
chr17	33460915	33460935	-	TGGGGCTCCCCCAGCTGGTC	0.4571	0.4009	0.6584	0.733	0.5392	0.3696	0.2373	-0.7108	-0.5034	0.0126	rin3
chr17	33460933	33460953	-	ACAGGCAGTTCTTTGACATG	0.7532	0.5683	0.7911	0.4252	0.4432	0.6116	0.5401	0.3861	0.2058	0.4002	rin3
chr17	33465560	33465580	-	TGCATTCCTCAATGAAAATG	0.2367	0.5974	0.6244	0.5795	0.3344	0.5762	0.5623	0.2653	-0.2676	0.1517	rin3
chr17	33465597	33465617	-	AAAACAGGAGTTGAGGCGGC	0.5286	0.5458	0.6028	0.6578	0.2147	0.3612	0.3927	0.2644	0.0831	0.0717	rin3
chr17	33465625	33465645	-	GAGTGGTGTGTTGAGACTCT	0.7919	0.5483	0.6975	0.7063	0.6592	0.6487	0.5008	0.3058	0.6753	0.089	rin3
chr17	33465678	33465698	-	CTGGGAGGACGAGGGCGGAG	0.3212	0.4418	0.7139	0.8827	0.7803	0.6585	0.4839	0.3234	0.0785	0.0473	rin3
chr17	33465679	33465699	-	GCTGGGAGGACGAGGGCGGA	0.8296	0.446	0.743	0.7084	0.6672	0.5885	0.4205	0.1007	0.0055	0.108	rin3
chr17	33465686	33465706	-	CGGGTGTGCTGGGAGGACGA	0.975	0.6006	0.8063	0.7399	0.7663	0.6781	0.6777	0.6041	0.4072	0.1899	rin3
chr17	33465696	33465716	-	GGAGGAGCTTCGGGTGTGCT	0.661	0.4729	0.6773	0.595	0.6224	0.6396	0.5662	0.0179	-0.2484	0.0989	rin3
chr17	33465705	33465725	-	ACATGGTGTGGAGGAGCTTC	0.616	0.3615	0.5734	0.6204	0.5315	0.5106	0.4904	-0.1613	0.5653	0.0681	rin3
chr17	33465777	33465797	-	TCCCTTTTCTTGACTGACGA	0.4073	0.5353	0.7402	0.349	0.3165	0.596	0.2524	-1.1057	-1.74	0.6723	rin3
chr17	33465853	33465873	-	CTTGTCACAATCAGCGCTCG	0.7665	0.5962	0.7623	0.5251	0.3162	0.5808	0.5733	0.5722	-0.0061	0.1924	rin3
chr17	33466016	33466036	-	GAGTACTGTCTTCAGGTTCA	0.6456	0.4592	0.6597	0.6089	0.4298	0.5022	0.5508	-0.1932	0.2089	0.1724	rin3
chr17	33466057	33466077	-	ACCGTCATCTAGGCAAATGA	0.6265	0.588	0.687	0.5356	0.4201	0.6488	0.7092	1.0653	1.061	0.5294	rin3
chr17	33466106	33466126	-	CCTGAACTTGCGGAGTCTTT	0.845	0.2373	0.8108	0.5144	0.258	0.2997	0.0929	-1.3763	-0.7433	0.0804	rin3
chr17	33466206	33466226	-	GGAGGTGGAACTGGAGCATT	0.5021	0.4693	0.5973	0.817	0.6511	0.6053	0.4292	-0.085	0.3967	0.1515	rin3
chr17	33466317	33466337	-	AGTGAATGGCGAACAGGACT	1.0	0.4253	0.6961	0.456	0.4073	0.6552	0.5238	-0.0293	0.1238	0.027	rin3
chr17	33466359	33466379	-	AGAGAAACATCCGAGACTTT	1.0	0.4279	0.7214	0.41	0.2	0.415	0.3118	-0.7957	0.1418	0.1342	rin3
chr17	33466404	33466424	-	GAGTAAGAATCGTGGTCCAG	1.0	0.6913	0.6916	0.7268	0.4979	0.6727	0.6143	1.0685	0.5161	0.1103	rin3
chr17	33466405	33466425	-	TGAGTAAGAATCGTGGTCCA	1.0	0.6098	0.7072	0.4757	0.5738	0.6448	0.6781	0.6304	0.4498	0.2798	rin3
chr17	33466489	33466509	-	ACGGTCTAGCATAATCGTTG	1.0	0.7147	0.7769	0.4275	0.4851	0.687	0.6773	1.0121	0.7699	0.2009	rin3
chr17	33466490	33466510	-	CACGGTCTAGCATAATCGTT	0.8547	0.4062	0.591	0.5897	0.5014	0.5291	0.3063	-0.6016	-0.1256	0.1331	rin3
chr17	33466615	33466635	-	AAAGTATGTGTTTCCATCTC	0.2323	0.4349	0.7072	0.5374	0.3863	0.3632	0.2838	-0.2531	0.2565	0.0214	rin3
chr17	33496097	33496117	-	CATGAGGACTAAGAACAACA	0.4594	0.7475	0.7055	0.4927	0.5073	0.7264	0.8272	1.2911	1.0885	0.7642	pth2
chr17	33496147	33496167	-	AGAGGTCGAAGCTGAGGCTG	0.4128	0.5895	0.6669	0.7716	0.6578	0.6335	0.5941	0.5484	0.0795	0.1438	pth2
chr17	33496148	33496168	-	CAGAGGTCGAAGCTGAGGCT	0.7011	0.4938	0.7434	0.6548	0.5829	0.5965	0.4791	0.046	-0.0534	0.1028	pth2
chr17	33498324	33498344	-	CTTAGCTGCACCAAAATCAG	0.9028	0.6508	0.7658	0.5172	0.4746	0.6856	0.5468	0.6499	0.1562	0.5787	pth2
chr17	33498382	33498402	-	CCATCTGTGATTGGCTGAGC	0.3639	0.4757	0.5332	0.574	0.3032	0.4859	0.4752	-0.1551	-0.1	0.0521	pth2
chr17	33503813	33503833	-	GCGGACAGGTCTGCCCATCT	0.768	0.4605	0.7497	0.6734	0.5058	0.3241	0.3711	-0.2249	0.4899	0.0077	tmem121a
chr17	33503891	33503911	-	CATGAGGGGTCGCCTCTTCT	0.8797	0.3042	0.8769	0.5682	0.3595	0.2517	0.1993	-0.7771	0.0426	0.0135	tmem121a
chr17	33504154	33504174	-	AGATATGTGGCGGTGTGGGT	0.5082	0.5292	0.6724	0.5213	0.5215	0.6156	0.3899	0.8191	0.7829	0.1351	tmem121a
chr17	33504158	33504178	-	CTTGAGATATGTGGCGGTGT	0.87	0.5942	0.7162	0.6605	0.6578	0.6746	0.5265	0.543	0.3549	0.1695	tmem121a
chr17	33691840	33691860	-	CCAGCCGTTTGGCCACCAGG	0.5629	0.6627	0.7152	0.5316	0.6718	0.6267	0.5269	0.5914	0.1454	0.2638	si:dkey-84k17.2
chr17	33691841	33691861	-	GCCAGCCGTTTGGCCACCAG	0.7341	0.5554	0.8524	0.7615	0.6743	0.6374	0.4743	0.5698	0.013	0.1047	si:dkey-84k17.2
chr17	33691842	33691862	-	AGCCAGCCGTTTGGCCACCA	0.8333	0.5461	0.7024	0.6588	0.5913	0.5352	0.5725	-0.0538	-0.0694	0.1175	si:dkey-84k17.2
chr17	33700627	33700647	-	AAGGTCCAAATTCACCCATA	0.7153	0.5425	0.7072	0.6881	0.4852	0.426	0.4773	-0.2332	0.7535	0.1924	si:dkey-84k17.2
chr17	33700694	33700714	-	AGGCACTGCAGTGGCAATAT	0.7574	0.3707	0.6789	0.7026	0.4165	0.3598	0.327	-0.5394	0.6204	0.0775	si:dkey-84k17.2
chr17	33700781	33700801	-	TCCCCCAGGGTCCAATTAGT	0.9435	0.486	0.6125	0.4762	0.296	0.2843	0.305	-0.2312	0.3145	0.1073	si:dkey-84k17.2
chr17	33700794	33700814	-	TGTACCTCGAAGATCCCCCA	1.0	0.689	0.7268	0.6203	0.594	0.7183	0.6119	0.9277	0.8601	0.837	si:dkey-84k17.2
chr17	33705424	33705444	-	CTTGGCTGGCTGCTGGCATC	0.7909	0.3062	0.8391	0.6379	0.4354	0.3961	0.3132	-0.5274	-0.206	0.0103	si:dkey-84k17.2
chr17	33705509	33705529	-	CTGTGGCTATGGGGCTCCTT	0.5171	0.2855	0.688	0.7746	0.5794	0.3636	0.2944	-0.6417	-0.2787	0.0883	si:dkey-84k17.2
chr17	33705518	33705538	-	TCTGTGTTACTGTGGCTATG	0.5369	0.6326	0.8189	0.3835	0.4899	0.5605	0.6866	0.64	0.4052	0.2567	si:dkey-84k17.2
chr17	33705519	33705539	-	CTCTGTGTTACTGTGGCTAT	0.3766	0.3416	0.6597	0.4588	0.5458	0.4892	0.245	-1.1813	-0.9752	0.0046	si:dkey-84k17.2
chr17	33705670	33705690	-	TGCACTGGACTGTGCGTGCC	0.4454	0.4334	0.5791	0.5942	0.3473	0.2971	0.3665	-0.7514	-1.0362	0.0152	si:dkey-84k17.2
chr17	33711790	33711810	-	AACCTCATAGAAAAACTGAA	0.2029	0.6584	0.5626	0.3058	0.1642	0.4615	0.3988	0.097	0.1588	0.8131	dnal1
chr17	33711844	33711864	-	CTGTTGTCATAGGAGGCAGT	1.0	0.6029	0.7163	0.6265	0.3775	0.5961	0.5374	0.2491	0.1968	0.2077	dnal1
chr17	33713186	33713206	-	ACCTTAAGATATTGTCCTTG	0.82	0.5751	0.6302	0.2233	0.3277	0.5316	0.4008	-0.1887	-0.3796	0.0478	dnal1
chr17	33713187	33713207	-	AACCTTAAGATATTGTCCTT	0.3864	0.4161	0.6789	0.4461	0.3261	0.3752	0.2815	-0.4849	0.1514	0.0308	dnal1
chr17	33713717	33713737	-	TAAAGAGGCCCTGGTGAAAT	1.0	0.3301	0.693	0.7135	0.2206	0.3567	0.221	-0.4508	0.0283	0.0783	dnal1
chr17	33865273	33865293	-	CAATTTACATACCATCAGCA	0.5727	0.7043	0.5968	0.247	0.117	0.4842	0.5359	0.4536	0.3465	0.4096	fut8a
chr17	33871243	33871263	-	ACTCTTCATGATCCTTTCCT	0.7564	0.4192	0.7636	0.3956	0.3324	0.4487	0.3261	-0.381	-0.134	0.2551	fut8a
chr17	33886785	33886805	-	GAGCCTTGCTGCAGTCCTGA	0.8736	0.56	0.609	0.4621	0.5368	0.654	0.3868	0.225	0.2806	0.6189	fut8a
chr17	33896526	33896546	-	GGGGCAGGTAAGGTGGACGA	0.9604	0.6827	0.6988	0.8495	0.7246	0.701	0.6944	0.9046	0.4595	0.4921	fut8a
chr17	33896545	33896565	-	AGATCTTCAGGGATGGCCAG	0.7532	0.6353	0.7068	0.8317	0.5516	0.6525	0.5224	0.8414	0.5608	0.516	fut8a
chr17	33896546	33896566	-	GAGATCTTCAGGGATGGCCA	0.5776	0.6166	0.7544	0.3276	0.4996	0.594	0.5198	0.3345	0.2112	0.5891	fut8a
chr17	33896556	33896576	-	GCCGGTCTGCGAGATCTTCA	1.0	0.5682	0.7497	0.5594	0.4152	0.4675	0.3076	-0.2491	0.1941	0.3551	fut8a
chr17	33896598	33896618	-	GAGAAACCCACCACACAGCA	0.4534	0.656	0.6052	0.4302	0.4402	0.6655	0.6276	0.806	0.5285	0.7428	fut8a
chr17	33896643	33896663	-	CCTTCATAAGCCATGCCTGA	0.6629	0.6061	0.6321	0.3053	0.1574	0.483	0.4101	0.1147	0.0509	0.5027	fut8a
chr17	34067077	34067097	-	TGCGAGTCACTTACAAGGAT	0.8566	0.5241	0.6146	0.5001	0.5285	0.6642	0.4379	0.0281	0.0372	0.2001	gphna
chr17	34081011	34081031	-	GATTATGCCTCCAAGCCTGT	0.6262	0.6282	0.7161	0.1996	0.1716	0.58	0.5383	0.3474	0.4167	0.7099	gphna
chr17	34093020	34093040	-	GCCGAGTGGCGTGACATTTA	0.75	0.2671	0.7733	0.644	0.3364	0.2795	0.1793	-1.0357	0.1427	0.0347	gphna
chr17	34105198	34105218	-	TGCTTGTGTGGGCTGGTGGT	0.5808	0.3696	0.6959	0.6502	0.5901	0.6135	0.4983	0.3643	0.1974	0.0418	gphna
chr17	34109444	34109464	-	GCTGCAGGAGCAGGTGAAAT	0.6522	0.4031	0.6654	0.7319	0.2222	0.2863	0.3235	-0.2241	0.2985	0.1006	gphna
chr17	34114694	34114714	-	TGAGCACAGGGAGACTCAGA	0.4623	0.6252	0.6799	0.5895	0.5621	0.6882	0.5811	1.2101	1.4341	0.4289	gphna
chr17	34114706	34114726	-	AGGCGGGACTGCTGAGCACA	0.6962	0.569	0.635	0.6842	0.6336	0.6655	0.6512	0.6798	0.6689	0.0759	gphna
chr17	34114744	34114764	-	GGAGTCTTACTTTGGGGGTG	0.8052	0.4522	0.6572	0.5615	0.5603	0.5979	0.4096	-0.1484	-0.667	0.0794	gphna
chr17	34114745	34114765	-	CGGAGTCTTACTTTGGGGGT	1.0	0.3687	0.6443	0.6303	0.6395	0.6041	0.2109	-0.72	-1.0382	0.0169	gphna
chr17	34114749	34114769	-	GGGGCGGAGTCTTACTTTGG	0.4704	0.4797	0.759	0.6993	0.6192	0.6909	0.6323	0.1772	0.1599	0.0619	gphna
chr17	34129358	34129378	-	GGATGAGCAGGAGGTGAGCC	0.9407	0.5203	0.5826	0.3753	0.4132	0.4827	0.3846	-0.8933	-1.0566	0.1556	gphna
chr17	34141447	34141467	-	CATAGAAGTAAGGGGAAACG	0.4878	0.6845	0.7954	0.5354	0.6374	0.6922	0.7128	0.8089	0.2788	0.3622	gphna
chr17	34141448	34141468	-	CCATAGAAGTAAGGGGAAAC	0.5479	0.3605	0.6124	0.4331	0.2733	0.4734	0.3243	-0.547	-0.2402	0.0349	gphna
chr17	34141456	34141476	-	GGCCTTGTCCATAGAAGTAA	0.8811	0.483	0.5689	0.4316	0.3676	0.5852	0.3709	-0.548	-0.2925	0.2789	gphna
chr17	34144150	34144170	-	GGGGCCAAGTCACCTGTATA	1.0	0.5651	0.6799	0.4199	0.5218	0.5553	0.3221	-0.1861	0.1784	0.1602	gphna
chr17	34144169	34144189	-	GATGCCTTTTCGTGGTAGAG	0.93	0.5683	0.691	0.3993	0.2959	0.5428	0.5395	-0.5741	-0.7211	0.2768	gphna
chr17	34144170	34144190	-	AGATGCCTTTTCGTGGTAGA	1.0	0.4452	0.6739	0.3605	0.3598	0.5189	0.1877	-1.1989	-1.2384	0.1125	gphna
chr17	34144265	34144285	-	CGTGTGGGCAGCATTGGCCA	0.5235	0.5734	0.8155	0.6071	0.5588	0.6372	0.5278	0.1898	0.0285	0.6327	gphna
chr17	34144280	34144300	-	TGTGCAATACTTTGGCGTGT	0.3566	0.5992	0.6087	0.4754	0.0251	0.3552	0.5093	-0.1196	-0.1534	0.32	gphna
chr17	34153370	34153390	-	AGCCATCTTTAACTGACGCA	1.0	0.6544	0.6443	0.4192	0.2631	0.5819	0.3897	0.3353	0.0833	0.5994	gphna
chr17	34157025	34157045	-	CGATGATGAAGCGATCGCCA	0.5535	0.6271	0.6739	0.3438	0.526	0.6855	0.561	0.3737	0.2373	0.7834	gphna
chr17	34158920	34158940	-	CTACAGCGTCAGCACCACAT	0.6087	0.7351	0.8063	0.6809	0.4102	0.5804	0.6622	0.6387	0.9435	0.5476	gphna
chr17	34216045	34216065	-	GGTCACATATCCGTTCATGT	0.8485	0.6933	0.7636	0.2492	0.3399	0.6236	0.659	0.7501	0.8263	0.5123	mpp5a
chr17	34216142	34216162	-	TGCGGGCACCCAGCTCACTT	0.9885	0.6237	0.8017	0.5063	0.4737	0.4326	0.5257	0.1006	0.3434	0.1734	mpp5a
chr17	34216159	34216179	-	GCGTCTGACGGGCAGGGTGC	0.9774	0.4284	0.6655	0.7074	0.5269	0.5891	0.537	0.2503	0.1902	0.0651	mpp5a
chr17	34216165	34216185	-	AGCGCTGCGTCTGACGGGCA	0.7521	0.4537	0.6311	0.7526	0.6474	0.6296	0.4633	0.1394	-0.2541	0.1509	mpp5a
chr17	34216304	34216324	-	GGTTATCGATGCCCACTTTT	0.8835	0.3052	0.6487	0.3927	0.3055	0.3248	0.0893	-1.531	-0.8871	0.2202	mpp5a
chr17	34216325	34216345	-	CTTCCATTTGCTCAAAGGTG	0.5026	0.5481	0.633	0.5801	0.4524	0.6447	0.4953	-0.0508	-0.6055	0.078	mpp5a
chr17	34216326	34216346	-	CCTTCCATTTGCTCAAAGGT	0.7585	0.5494	0.5159	0.331	0.4071	0.6453	0.4806	-0.5532	-0.769	0.1298	mpp5a
chr17	34219823	34219843	-	ATTATGCTGCACCTGCTTAA	0.4901	0.4184	0.8013	0.4607	0.0	0.3161	0.2561	-0.418	0.5892	0.4261	mpp5a
chr17	34219943	34219963	-	GCTGGGCCGGTTCATATAGT	0.8286	0.4626	0.8296	0.4964	0.45	0.5189	0.4775	0.0418	0.4863	0.3835	mpp5a
chr17	34219960	34219980	-	GTCAGGGGGTAGGGGGGGCT	0.6919	0.3464	0.7009	0.8501	0.3859	0.2705	0.0101	-1.5733	-1.7284	0.0062	mpp5a
chr17	34219965	34219985	-	GATCCGTCAGGGGGTAGGGG	0.9847	0.4387	0.757	0.7062	0.5076	0.5563	0.2657	-0.0261	-0.1535	0.4068	mpp5a
chr17	34219967	34219987	-	GTGATCCGTCAGGGGGTAGG	1.0	0.4107	0.7816	0.7494	0.5557	0.5912	0.581	0.1383	0.0336	0.0756	mpp5a
chr17	34219968	34219988	-	CGTGATCCGTCAGGGGGTAG	1.0	0.4003	0.7907	0.684	0.4507	0.4068	0.2677	-0.5604	-0.7044	0.0278	mpp5a
chr17	34219969	34219989	-	GCGTGATCCGTCAGGGGGTA	0.8308	0.401	0.5684	0.7299	0.6078	0.5504	0.2443	-1.1401	-1.1585	0.0446	mpp5a
chr17	34219974	34219994	-	TCTGTGCGTGATCCGTCAGG	0.6474	0.6706	0.8851	0.7938	0.5298	0.6508	0.6517	1.3624	0.9527	0.7598	mpp5a
chr17	34219975	34219995	-	GTCTGTGCGTGATCCGTCAG	0.8156	0.5456	0.7578	0.6313	0.6643	0.691	0.5276	0.7298	0.1768	0.1581	mpp5a
chr17	34219976	34219996	-	GGTCTGTGCGTGATCCGTCA	1.0	0.4782	0.8343	0.6324	0.5091	0.6678	0.4956	0.108	0.0021	0.1909	mpp5a
chr17	34219997	34220017	-	GTCACTCACCTCTTGAGCCA	1.0	0.5972	0.6516	0.2804	0.5309	0.6417	0.5572	0.4818	0.2112	0.6255	mpp5a
chr17	34227812	34227832	-	GACAGTCTCTCCTCCCCACT	0.6229	0.4571	0.7356	0.6361	0.4922	0.4385	0.4283	-0.1468	0.287	0.3619	mpp5a
chr17	34230875	34230895	-	GAGATTTGATCTGTGCGCTG	1.0	0.7018	0.7627	0.6943	0.3329	0.6227	0.6338	0.5304	-0.1216	0.4105	mpp5a
chr17	34230876	34230896	-	GGAGATTTGATCTGTGCGCT	0.622	0.5171	0.5876	0.367	0.2806	0.4906	0.3252	-0.3464	-0.6801	0.0647	mpp5a
chr17	34231038	34231058	-	GCACATATGGGTCATCTGAG	0.8974	0.7126	0.7423	0.3114	0.5648	0.6729	0.6534	1.1014	0.7215	0.7753	mpp5a
chr17	34231039	34231059	-	GGCACATATGGGTCATCTGA	0.6676	0.5197	0.603	0.4514	0.496	0.6406	0.4698	0.3365	0.3255	0.1926	mpp5a
chr17	34231050	34231070	-	GCTCTCGGCATGGCACATAT	0.875	0.4924	0.7575	0.4843	0.2092	0.2769	0.2448	-0.0987	0.7482	0.4802	mpp5a
chr17	34806022	34806042	-	TTTTCCGGAAGGACCTCACT	1.0	0.562	0.7077	0.4733	0.0	0.3106	0.2103	-0.845	-0.4584	0.1819	id2a
chr17	34806099	34806119	-	GCTGAGAGGATCGTCCACGG	1.0	0.73	0.8709	0.7868	0.7233	0.7496	0.7226	1.5845	0.9743	0.2848	id2a
chr17	34806100	34806120	-	GGCTGAGAGGATCGTCCACG	0.6643	0.7058	0.6869	0.4115	0.7311	0.7256	0.5692	0.5018	-0.0005	0.5328	id2a
chr17	34806101	34806121	-	AGGCTGAGAGGATCGTCCAC	0.8502	0.5239	0.7591	0.7333	0.634	0.6738	0.5938	0.5393	0.7096	0.1342	id2a
chr17	34806178	34806198	-	TGCTCACGTTTTTGTTCTGC	0.3195	0.3765	0.5191	0.2721	0.0	0.3037	0.0403	-1.8573	-1.9944	0.0398	id2a
chr17	34855492	34855512	-	CTCCTACAGGCTCTTTTCCT	0.6118	0.3368	0.7356	0.3741	0.4302	0.3695	0.2861	-1.4222	-1.0576	0.0227	kidins220a
chr17	34855534	34855554	-	TGCGGCCACACTCTGGGTTC	1.0	0.378	0.7497	0.668	0.5477	0.4613	0.4339	-0.1713	-0.1012	0.0178	kidins220a
chr17	34855540	34855560	-	CTTCGGTGCGGCCACACTCT	1.0	0.4108	0.8438	0.4146	0.3428	0.386	0.3227	-0.6663	-0.2265	0.0511	kidins220a
chr17	34861547	34861567	-	CAACCTGGATCCCAAACTGA	0.6163	0.6373	0.5983	0.488	0.4314	0.6346	0.5844	0.5941	0.481	0.4522	kidins220a
chr17	34897015	34897035	-	CAATCAGATCATCTTTAACT	0.4634	0.4924	0.5899	0.1355	0.0	0.3264	0.1228	-0.4281	0.1857	0.0447	kidins220a
chr17	34911847	34911867	-	CAAAACAGCACTGAACCGCC	0.7567	0.5955	0.591	0.4774	0.2696	0.511	0.3737	0.3332	0.0009	0.3304	kidins220a
chr17	34911873	34911893	-	CTCGGCGATCAGGGCCGGCA	1.0	0.5458	0.6773	0.7945	0.6416	0.5329	0.4194	-0.1069	-0.4574	0.0922	kidins220a
chr17	34911882	34911902	-	CAAAACAGTCTCGGCGATCA	1.0	0.5267	0.6647	0.434	0.2258	0.44	0.3504	-0.2389	-0.2103	0.0566	kidins220a
chr17	34913214	34913234	-	TTTATTCTGTTTGCAGGTTC	0.3343	0.3479	0.6678	0.7163	0.0	0.3356	0.0658	-1.3286	-1.1654	0.0643	kidins220a
chr17	34921122	34921142	-	GTGTTGTTCGTGTTGACGTC	0.6012	0.4943	0.6676	0.6805	0.3707	0.5886	0.3293	-0.0435	0.0198	0.4772	kidins220a
chr17	34926048	34926068	-	AGAATGATGAAGCTCAAGGT	0.8758	0.6369	0.715	0.4681	0.5322	0.6901	0.6679	1.0422	1.0902	0.4048	kidins220a
chr17	34926161	34926181	-	CCGTCTGTCGAGTGTGGGAG	1.0	0.5077	0.6013	0.7201	0.6395	0.6294	0.4439	-0.4545	-0.9927	0.1987	kidins220a
chr17	34926162	34926182	-	ACCGTCTGTCGAGTGTGGGA	0.7516	0.581	0.6868	0.4889	0.5922	0.6463	0.5756	0.6335	0.3376	0.3189	kidins220a
chr17	34926166	34926186	-	TATAACCGTCTGTCGAGTGT	0.8876	0.652	0.8108	0.4894	0.3403	0.6394	0.569	0.5439	0.4973	0.1855	kidins220a
chr17	34926844	34926864	-	CAGTGTTGGTCTACTTTGGT	0.7071	0.5293	0.6251	0.5707	0.5995	0.6463	0.5642	-0.4978	-0.4011	0.0586	kidins220a
chr17	34930851	34930871	-	TTCCTACTGAAGAAACTGGA	0.2158	0.6541	0.6099	0.3595	0.4501	0.6673	0.5986	0.6945	0.363	0.6736	kidins220a
chr17	34930887	34930907	-	GTGGGCCTTTATGCCCAGTG	0.6028	0.7207	0.7565	1.0178	0.6365	0.4793	0.6288	0.2865	-0.0906	0.083	kidins220a
chr17	34930888	34930908	-	TGTGGGCCTTTATGCCCAGT	0.3171	0.4796	0.7304	0.6155	0.4562	0.3622	0.2811	-0.4478	-0.3089	0.1437	kidins220a
chr17	34930977	34930997	-	GAGTGTGATGGAGATATGCT	0.9177	0.6132	0.6251	0.5877	0.6474	0.674	0.6672	1.1429	1.092	0.3466	kidins220a
chr17	34935272	34935292	-	CTCTACCGGCCCAACAAAGA	0.9043	0.4873	0.7023	0.3682	0.2513	0.5313	0.5507	0.1935	0.2389	0.1275	kidins220a
chr17	34935349	34935369	-	CTCTGCATATTGCCATCCGT	0.4286	0.6305	0.6254	0.4783	0.4509	0.5864	0.4469	0.1437	0.1018	0.3587	kidins220a
chr17	34937162	34937182	-	TGGTAAGACTGCCCTGTACT	1.0	0.515	0.6881	0.5329	0.4468	0.5603	0.6345	0.1469	0.4227	0.1203	kidins220a
chr17	34937609	34937629	-	ATACGTCAACATCCCTGACC	0.6111	0.6383	0.7356	0.5047	0.4622	0.6222	0.5965	0.919	1.0724	0.152	kidins220a
chr17	34939679	34939699	-	TGGCACCACACCACTGATTT	0.5666	0.3441	0.7497	0.4893	0.3509	0.3652	0.1689	-1.4971	-0.7682	0.0192	kidins220a
chr17	34943757	34943777	-	GCAGGTCTACTGCTGGAGAA	0.4405	0.6132	0.7198	0.6682	0.6715	0.6482	0.5562	0.5738	0.39	0.6103	kidins220a
chr17	34943793	34943813	-	CTCATGTGGGCCGCTTATAA	0.538	0.3622	0.7875	0.4149	0.3469	0.4216	0.1809	-0.7221	0.103	0.0391	kidins220a
chr17	34943806	34943826	-	GGGCTGGAGTGCGCTCATGT	0.5722	0.5366	0.7875	0.5705	0.635	0.665	0.5874	0.701	0.7971	0.1436	kidins220a
chr17	34978595	34978615	-	CACAGACGGCACCCCAAAAT	0.9425	0.3411	0.7639	0.6515	0.3266	0.3436	0.2535	-0.4305	0.1592	0.0226	mboat2a
chr17	34978632	34978652	-	TCAACAATGCAGCCGGTTTT	0.6764	0.2731	0.6988	0.4891	0.0872	0.2542	0.1307	-1.6945	-1.0522	0.0875	mboat2a
chr17	34989366	34989386	-	AAAGCGCACAGAAAAAAGGT	0.3644	0.6701	0.5589	0.3507	0.3555	0.6543	0.634	0.5163	0.3485	0.2308	mboat2a
chr17	34992162	34992182	-	TCCCACAGGTTTGGTGAAAA	0.4071	0.3989	0.6647	0.5768	0.4184	0.4005	0.1761	-1.044	-1.1076	0.0482	mboat2a
chr17	35003500	35003520	-	TGTATTCAGCAGACTTCACA	0.4907	0.6939	0.7966	0.3241	0.2333	0.6122	0.5629	0.2902	0.2074	0.5721	mboat2a
chr17	35003573	35003593	-	TACTGCTTTGTGGTTACGAT	0.6075	0.5391	0.6582	0.4169	0.2987	0.5298	0.2913	-0.7859	-0.9493	0.2061	mboat2a
chr17	35170549	35170569	-	GGAAGGCTGATCCCAGGTCC	1.0	0.5683	0.6917	0.6799	0.5973	0.6149	0.5568	0.5071	0.5631	0.1069	asap2a
chr17	35171092	35171112	-	CCTTCAGCAGACTGTCCAAT	0.3556	0.542	0.5896	0.4538	0.2534	0.4075	0.2111	-0.8195	-0.1956	0.6752	asap2a
chr17	35182241	35182261	-	TCTTTCCAGGCTTTATCGAA	0.326	0.5279	0.5857	0.4132	0.0358	0.4202	0.2842	-0.3479	-0.2238	0.3725	asap2a
chr17	35184890	35184910	-	CCGGATCATTCCGTGCTGCC	0.7492	0.5103	0.6726	0.604	0.3303	0.3863	0.5206	-0.4065	-0.7018	0.0672	asap2a
chr17	35187688	35187708	-	GTGGCCAGTTTTTCTATTGA	0.6406	0.3196	0.6516	0.3733	0.396	0.4923	0.1582	-1.2695	-1.1863	0.3448	asap2a
chr17	35187847	35187867	-	TTTTAGCACATCCCGTAACT	0.8282	0.4955	0.7538	0.3506	0.0	0.2159	0.2633	-0.9995	-0.5573	0.1941	asap2a
chr17	35193156	35193176	-	GTGAGAAGATTGAGTTTGGC	0.5706	0.5205	0.6206	0.486	0.3678	0.6135	0.4251	-0.4964	-0.4746	0.1203	asap2a
chr17	35199286	35199306	-	TGGAGAGCCATGTGGGGCCT	0.2778	0.3689	0.6977	0.6461	0.4662	0.3468	0.3612	-1.2678	-1.381	0.0361	asap2a
chr17	35199292	35199312	-	GGTTGGTGGAGAGCCATGTG	0.4091	0.5997	0.7889	0.5869	0.7528	0.7469	0.5533	1.1567	0.9624	0.0802	asap2a
chr17	35199375	35199395	-	GAGTGTGAGGGACTGGATTC	0.7816	0.4207	0.6881	0.699	0.5606	0.5422	0.453	-0.3439	0.2968	0.0102	asap2a
chr17	35199387	35199407	-	GCTGAGGACGTCGAGTGTGA	0.7714	0.6708	0.8155	0.525	0.4693	0.6427	0.5918	1.0673	0.9079	0.4475	asap2a
chr17	35203330	35203350	-	GATGAGAGAGAAAATGTCCC	0.5002	0.5274	0.7729	0.2964	0.515	0.6788	0.6366	0.8399	0.7532	0.601	asap2a
chr17	35203386	35203406	-	TGTCCATTAGCCAGAGGAAT	1.0	0.4649	0.5554	0.3793	0.3775	0.5165	0.4136	-0.4665	-0.0202	0.2639	asap2a
chr17	35204718	35204738	-	GAGGAAGTCGATGATGTGTA	0.7591	0.6051	0.6726	0.7461	0.5822	0.6628	0.6756	0.9361	0.7566	0.5131	asap2a
chr17	35204742	35204762	-	GTCTGGCTCTTGCCTGTTTT	0.785	0.1801	0.7589	0.4537	0.3437	0.282	0.0946	-1.777	-1.6243	0.1382	asap2a
chr17	35228564	35228584	-	GGAGACGAGGAGATGATTCT	0.9028	0.4678	0.7686	0.489	0.4988	0.5673	0.4452	-0.2669	0.5846	0.205	itgb1bp1
chr17	35229137	35229157	-	GAGTTCAGAGTCAAGTATGT	1.0	0.5624	0.6597	0.3596	0.3874	0.6116	0.6179	0.4159	0.7539	0.2628	itgb1bp1
chr17	35229331	35229351	-	CAGTCGGTAGATTCCAGTTT	0.6818	0.371	0.6277	0.612	0.4911	0.4592	0.473	-0.8616	-0.2321	0.1844	itgb1bp1
chr17	35244154	35244174	-	CAGAAACTGGTACAATGCGG	0.6956	0.6477	0.6953	0.7424	0.5666	0.7054	0.553	1.2075	0.6694	0.5432	iah1
chr17	35244155	35244175	-	TCAGAAACTGGTACAATGCG	1.0	0.6055	0.6607	0.4791	0.5532	0.6943	0.7104	0.8495	0.1086	0.6948	iah1
chr17	35244156	35244176	-	ATCAGAAACTGGTACAATGC	0.7188	0.5161	0.7402	0.3415	0.448	0.6468	0.5479	0.1704	0.2957	0.0237	iah1
chr17	35244316	35244336	-	GCAAAGGCACGTGCTGCGTC	1.0	0.4832	0.7245	0.625	0.1114	0.4766	0.3285	-0.0662	-0.1702	0.1826	iah1
chr17	35261017	35261037	-	GTCATCACTGCCACTTGCAA	0.5278	0.6213	0.7356	0.4733	0.4099	0.6548	0.5393	0.4232	0.2456	0.3209	adam17a
chr17	35266358	35266378	-	AGAGGAGCAGTAAGCTGTGT	0.2974	0.6435	0.6647	0.6133	0.6475	0.6951	0.6392	0.8374	1.0904	0.2326	adam17a
chr17	35266594	35266614	-	TGTGCACCCAGTGACGACCA	0.9867	0.7508	0.7221	0.6478	0.5747	0.6974	0.7548	1.5471	1.2105	0.4605	adam17a
chr17	35266795	35266815	-	TGACGAGCACCATGAACTAT	1.0	0.5383	0.5973	0.3797	0.233	0.4598	0.2851	-0.3877	0.336	0.1632	adam17a
chr17	35266999	35267019	-	GACTTTGATGATGGCACTCT	0.6554	0.4377	0.5889	0.4985	0.4296	0.538	0.253	-0.4151	-0.0918	0.0179	adam17a
chr17	35267051	35267071	-	CATTGCAGCAAATGCCTCTA	0.6845	0.4519	0.6452	0.5316	0.313	0.4479	0.3691	-0.5471	0.0551	0.1601	adam17a
chr17	35270009	35270029	-	AGGAAGAAAAGATGGTGTGT	0.3568	0.6567	0.6457	0.5735	0.4838	0.6733	0.6328	0.5252	0.5552	0.0529	adam17a
chr17	35271355	35271375	-	TATCTACAGGAACACATCCT	0.8125	0.6378	0.7636	0.5046	0.4239	0.5622	0.6095	0.3806	0.7649	0.3845	adam17a
chr17	35274133	35274153	-	CATCGCTTCTACAAACACAT	0.7141	0.7188	0.6819	0.2267	0.1869	0.4956	0.4374	-0.1633	-0.1343	0.6597	adam17a
chr17	35275932	35275952	-	TGTACAGGCACACATAGACG	0.7091	0.7277	0.7776	0.407	0.577	0.7344	0.709	1.4384	0.6707	0.8399	adam17a
chr17	35275933	35275953	-	GTGTACAGGCACACATAGAC	0.7339	0.485	0.5577	0.5155	0.4117	0.6327	0.2993	-0.0795	0.2128	0.055	adam17a
chr17	35295129	35295149	-	GTCTACATCGAGCGGGACGA	1.0	0.6103	0.6503	0.5222	0.5307	0.6415	0.5266	0.6675	0.1764	0.666	rnf144aa
chr17	35295136	35295156	-	ATGTAAAGTCTACATCGAGC	0.9012	0.5905	0.6456	0.2827	0.0534	0.6096	0.4629	0.5863	0.7095	0.2678	rnf144aa
chr17	35311650	35311670	-	AGGAAGCTGCAGTTTGAGAA	0.3477	0.5953	0.7292	0.6016	0.4255	0.6719	0.3428	0.275	0.1809	0.5325	rnf144aa
chr17	35317445	35317465	-	GTGTCCTGTAAGCTGTGTCT	0.623	0.5762	0.6371	0.5442	0.5367	0.647	0.5447	0.3366	0.5397	0.1265	rnf144aa
chr17	35359730	35359750	-	CAACTTATAGGTCGAGCACA	0.6549	0.6648	0.5689	0.5636	0.2415	0.504	0.5128	0.5004	0.4126	0.4156	rsad2
chr17	35362991	35363011	-	GGTCGCCATGAAGAACTTGT	1.0	0.5809	0.6961	0.3734	0.352	0.5166	0.3829	0.1725	0.6215	0.4813	cmpk2
chr17	35365011	35365031	-	TTAGCACTTCCTTTGACTCA	0.947	0.5322	0.6516	0.2795	0.1858	0.4921	0.4073	-0.6895	-0.8124	0.2793	cmpk2
chr17	35365077	35365097	-	GTCCTTCAATCACAATGACT	0.3595	0.6417	0.6256	0.3474	0.302	0.5917	0.4914	-0.2278	0.0249	0.135	cmpk2
chr17	35369023	35369043	-	GGCATTCAGAGACTGCCGCA	1.0	0.636	0.6584	0.3998	0.5188	0.6693	0.6247	0.3878	0.1072	0.7039	cmpk2
chr17	35369047	35369067	-	CTGGGGAGGAGATTTCAGCA	0.3037	0.6975	0.7103	0.6316	0.6277	0.6876	0.6503	0.7154	0.5903	0.2543	cmpk2
chr17	35369064	35369084	-	CTGAAAGGAGCCAGGCACTG	0.7279	0.6894	0.7344	0.7208	0.6814	0.7178	0.6453	0.6018	0.1898	0.1342	cmpk2
chr17	35369065	35369085	-	TCTGAAAGGAGCCAGGCACT	1.0	0.5108	0.7777	0.4609	0.302	0.5402	0.6003	0.2583	0.5041	0.0336	cmpk2
chr17	35369109	35369129	-	TAAAAGGCCCTGCGGATGAG	0.8519	0.6058	0.7705	0.5342	0.2734	0.5613	0.6995	1.0774	0.6432	0.2619	cmpk2
chr17	35369110	35369130	-	GTAAAAGGCCCTGCGGATGA	1.0	0.5458	0.7497	0.525	0.4183	0.6515	0.5866	0.156	0.0137	0.3203	cmpk2
chr17	35881155	35881175	-	CGAGGAGGACTCTCGGGTCA	0.7619	0.5729	0.7497	0.6796	0.6732	0.5879	0.5137	0.2903	0.242	0.1141	sox11a
chr17	35881161	35881181	-	CGACTCCGAGGAGGACTCTC	1.0	0.5257	0.6114	0.508	0.4879	0.4076	0.3905	-0.4589	0.068	0.1024	sox11a
chr17	35881292	35881312	-	AAACTGAAAGCGAACAAGAC	0.5183	0.5624	0.7292	0.3888	0.1731	0.4794	0.2146	-0.1844	-0.1788	0.0415	sox11a
chr17	35881467	35881487	-	CGAAAAGATACCTTTCATCA	0.5908	0.6273	0.693	0.246	0.2245	0.5441	0.4552	-0.3767	-0.2909	0.2131	sox11a
chr17	35881516	35881536	-	CCGAGATCTCCAAACGCTTG	1.0	0.5925	0.7769	0.4825	0.4178	0.562	0.468	0.528	-0.0379	0.2306	sox11a
chr17	35881517	35881537	-	GCCGAGATCTCCAAACGCTT	0.9239	0.4315	0.6633	0.2689	0.3428	0.5715	0.5158	-0.0958	-0.0904	0.2818	sox11a
chr17	36505586	36505606	-	ACCACAGTTATGTTGCTGTG	0.335	0.6688	0.6771	0.3871	0.5126	0.6252	0.6648	0.5694	0.174	0.0997	dcdc2c
chr17	36505587	36505607	-	AACCACAGTTATGTTGCTGT	0.4412	0.5729	0.7072	0.2884	0.1977	0.4814	0.3309	0.0093	-0.0999	0.0338	dcdc2c
chr17	36505791	36505811	-	AAAACACACGCTTGCTAGCT	0.2874	0.4242	0.5461	0.3721	0.0	0.0	0.1063	-0.7483	-0.4837	0.0106	dcdc2c
chr17	36513454	36513474	-	TTACACCCCTAATGGTCACA	0.4897	0.6908	0.6647	0.3836	0.1038	0.426	0.5415	0.519	0.5749	0.5579	dcdc2c
chr17	36513490	36513510	-	AGATATCACGGCACCATTTG	0.7824	0.577	0.7578	0.5059	0.4584	0.5668	0.4809	-0.3342	-0.0991	0.167	dcdc2c
chr17	36513491	36513511	-	GAGATATCACGGCACCATTT	1.0	0.3474	0.7544	0.4971	0.2955	0.3834	0.22	-0.5965	0.5855	0.0481	dcdc2c
chr17	36518790	36518810	-	GAAGCGGAGGTGTTTTGTCA	0.3348	0.5732	0.7365	0.5373	0.5391	0.6515	0.4762	-0.4131	-0.3788	0.1851	colec11
chr17	36518812	36518832	-	GAAGGAGGAGAAGCGCTACC	0.2419	0.5485	0.7497	0.6137	0.5693	0.6681	0.6678	0.3909	0.688	0.4334	colec11
chr17	36519378	36519398	-	ATGGGGGATCCAGGACCCAA	0.621	0.6015	0.635	0.867	0.7091	0.6686	0.4993	0.1201	0.2293	0.3186	colec11
chr17	36519394	36519414	-	AGGTTTAAAAGGTGATATGG	0.2707	0.6322	0.5958	0.5573	0.4873	0.6865	0.6278	0.3653	0.4128	0.0601	colec11
chr17	36519395	36519415	-	TAGGTTTAAAAGGTGATATG	0.4902	0.5559	0.7957	0.5986	0.5908	0.6763	0.626	0.7201	0.7074	0.0561	colec11
chr17	36519396	36519416	-	ATAGGTTTAAAAGGTGATAT	0.4946	0.3874	0.6363	0.3797	0.3845	0.5565	0.2233	-0.5747	-0.1218	0.1705	colec11
chr17	36519514	36519534	-	ATGGAAAGATGGGTCCCACT	1.0	0.6191	0.7544	0.6614	0.5081	0.5562	0.4577	-0.2454	0.1888	0.1044	colec11
chr17	36519524	36519544	-	CCAGGACGTTATGGAAAGAT	0.7547	0.5193	0.5343	0.6066	0.5741	0.6249	0.4541	0.0628	0.1451	0.2962	colec11
chr17	36519559	36519579	-	TAGGTCCCCCTGGAGACAAA	0.7552	0.5357	0.797	0.7187	0.4876	0.5739	0.5253	-0.0182	0.4231	0.5142	colec11
chr17	36526157	36526177	-	CTGGAAGGCCTGGGAGAGTC	0.6167	0.4347	0.5957	0.885	0.5916	0.5603	0.3199	-0.5923	-0.3849	0.0125	colec11
chr17	36526166	36526186	-	AAGGAGCACCTGGAAGGCCT	1.0	0.5297	0.7247	0.5555	0.5412	0.5905	0.6315	-0.2613	-0.3364	0.1364	colec11
chr17	36528331	36528351	-	CAGTGCAGATCCTCGTCCCT	1.0	0.4645	0.6881	0.6344	0.5557	0.5281	0.5448	-0.1721	0.0287	0.1495	colec11
chr17	36588578	36588598	-	TGTCTGGAGCTTTCTGGATT	0.6658	0.3496	0.8013	0.4363	0.4283	0.4046	0.2211	-0.5827	-0.3963	0.0543	htr1b
chr17	36588664	36588684	-	ACCGTGTACAGCACGCAAAT	1.0	0.4378	0.7591	0.5247	0.1809	0.3215	0.3638	-0.4108	0.3492	0.1013	htr1b
chr17	36588689	36588709	-	CTGGCCGAGGGTCCACTCGC	0.8065	0.5029	0.6267	0.633	0.5361	0.5541	0.4267	-0.0591	0.1436	0.0198	htr1b
chr17	36588701	36588721	-	GTCGCAGATGACCTGGCCGA	1.0	0.6412	0.6657	0.7154	0.6407	0.6674	0.6628	1.0224	0.5278	0.2622	htr1b
chr17	36588839	36588859	-	CATCCCCGCGGCGCGCGCCT	1.0	0.3439	0.7788	0.5083	0.0065	0.2732	0.2147	-1.1627	-1.1314	0.1201	htr1b
chr17	36588896	36588916	-	TCGCCAGAAGAAAGGCGGCA	1.0	0.6315	0.5319	0.6018	0.5841	0.6124	0.4266	0.4483	0.0033	0.5724	htr1b
chr17	36589008	36589028	-	GGGCGATGAGCAGCAGCGTA	0.5147	0.5767	0.6194	0.8199	0.7029	0.6673	0.5857	0.5139	0.6094	0.4057	htr1b
chr17	36589028	36589048	-	CACGTAAATCCTCCCGTACA	1.0	0.6184	0.7214	0.4669	0.4814	0.562	0.6083	0.1263	0.2279	0.1315	htr1b
chr17	36589081	36589101	-	AGTCTTTTGCCCGGTTTTTT	0.4921	0.2195	0.721	0.165	0.0932	0.2154	-0.0385	-1.7709	-1.1011	0.0253	htr1b
chr17	36646757	36646777	-	TTGCGTGCTACTGAAATTTC	0.6597	0.261	0.654	0.649	0.2021	0.286	0.0252	-1.4937	-0.7543	0.0437	impg1b
chr17	36649642	36649662	-	TGTGCTCCACCGGCCTCTGA	0.7487	0.5469	0.7835	0.4597	0.4493	0.5906	0.5165	0.5625	0.6263	0.2034	impg1b
chr17	36649693	36649713	-	TCAGTAGTGCGCTGTAGACC	0.6571	0.4944	0.6789	0.4143	0.4696	0.6352	0.5136	0.6949	0.7511	0.0952	impg1b
chr17	36649729	36649749	-	GAGTGAGGTCTTCATATTGA	0.6699	0.5076	0.6739	0.5761	0.4623	0.5883	0.4651	-0.0481	0.4526	0.5272	impg1b
chr17	36652244	36652264	-	TGTACCTGGTTCAAAAGTAA	0.8047	0.5215	0.6121	0.4552	0.2948	0.5925	0.4321	-0.4564	-0.0537	0.3047	impg1b
chr17	36652487	36652507	-	CAGGGTCTACATCTTTAAAT	0.3508	0.3579	0.7214	0.6598	0.2984	0.2887	0.1112	-0.8282	-0.1224	0.2797	impg1b
chr17	36652505	36652525	-	CCAAATCCCAAGTCCTATCA	0.7083	0.5002	0.7544	0.3758	0.1202	0.4385	0.4021	-0.3808	-0.1144	0.1429	impg1b
chr17	36652563	36652583	-	GTAGCATGGGACAATATATC	0.6266	0.4915	0.6657	0.4027	0.4368	0.5245	0.3606	0.3026	1.3619	0.1771	impg1b
chr17	36652576	36652596	-	TGCTGGTAGTGCAGTAGCAT	0.6199	0.5277	0.6408	0.5236	0.5653	0.6313	0.4904	0.0715	0.0498	0.2036	impg1b
chr17	36652619	36652639	-	CCTTTGAACCCTCAAGACTG	0.7021	0.6625	0.7277	0.5367	0.2859	0.643	0.6398	0.6004	-0.067	0.4876	impg1b
chr17	36652620	36652640	-	GCCTTTGAACCCTCAAGACT	1.0	0.4034	0.5923	0.2755	0.4121	0.5833	0.353	-0.1766	-0.1554	0.0763	impg1b
chr17	36653051	36653071	-	CCCTTTAGCTTGTTCCGTAG	1.0	0.5238	0.7483	0.671	0.4397	0.5806	0.2602	-0.304	-0.3274	0.3796	impg1b
chr17	36653052	36653072	-	CCCCTTTAGCTTGTTCCGTA	0.8885	0.3889	0.6584	0.4881	0.2646	0.3458	0.1958	-1.1426	-1.1098	0.2719	impg1b
chr17	36653103	36653123	-	AGGTCTCTAAAGATTCAGAT	0.6699	0.5941	0.56	0.4249	0.398	0.6206	0.425	-0.1145	0.3108	0.4886	impg1b
chr17	36653140	36653160	-	ACTGGACTGGTAGGGTATGA	1.0	0.5087	0.721	0.5757	0.5101	0.5493	0.6209	0.8018	1.0492	0.5042	impg1b
chr17	36653148	36653168	-	GGCTATCAACTGGACTGGTA	1.0	0.48	0.644	0.5219	0.5726	0.6371	0.4835	0.3006	0.3564	0.1009	impg1b
chr17	36653169	36653189	-	CAATTGAAGTTGGGATCGCA	0.9632	0.6011	0.5293	0.5545	0.3812	0.5734	0.3	-0.0481	-0.2023	0.259	impg1b
chr17	36653193	36653213	-	GCGGCTCTAAGTGGTCACTA	0.8381	0.6298	0.5949	0.5831	0.5455	0.6246	0.5508	0.597	0.79	0.6428	impg1b
chr17	36653292	36653312	-	GCTGGGATAGAATTGTTGCT	1.0	0.6299	0.7242	0.3954	0.4406	0.5687	0.5581	0.5723	0.6895	0.8652	impg1b
chr17	36653309	36653329	-	GTCTTCGGTGGGTGTTAGCT	1.0	0.4232	0.6157	0.6345	0.3745	0.3216	0.256	-0.0765	-0.0511	0.0448	impg1b
chr17	36653320	36653340	-	TGTGAAATGAGGTCTTCGGT	0.8151	0.6561	0.7478	0.512	0.5126	0.6535	0.5518	0.6052	0.5213	0.4703	impg1b
chr17	36653343	36653363	-	CCAGGAAATTGTTTGGGGTC	0.7119	0.4255	0.6443	0.6932	0.4484	0.4703	0.1781	-0.8876	-1.0087	0.027	impg1b
chr17	36653348	36653368	-	TTCATCCAGGAAATTGTTTG	0.315	0.5919	0.7769	0.4205	0.3459	0.4045	0.319	-0.3523	-0.4408	0.1813	impg1b
chr17	36653401	36653421	-	TCTGCACCACCTTCATGAGG	0.8184	0.6424	0.7101	0.5016	0.3212	0.6255	0.6244	1.054	0.5594	0.4211	impg1b
chr17	36653402	36653422	-	ATCTGCACCACCTTCATGAG	0.5125	0.6487	0.709	0.3863	0.5484	0.6346	0.5771	0.5924	0.2685	0.2691	impg1b
chr17	36653500	36653520	-	GGATTCTCGTCAATCTCCGA	1.0	0.6866	0.6597	0.4861	0.2894	0.6466	0.5437	0.5424	0.2966	0.7933	impg1b
chr17	36653521	36653541	-	AGAGGGCGCGCCGAGGATTG	1.0	0.5419	0.8855	0.6698	0.6286	0.637	0.6384	0.5204	0.4007	0.0495	impg1b
chr17	36653522	36653542	-	TAGAGGGCGCGCCGAGGATT	1.0	0.2953	0.6633	0.7099	0.456	0.5217	0.4032	-0.1048	0.386	0.0265	impg1b
chr17	36653538	36653558	-	GAGTGGTAACGTAACCTAGA	1.0	0.5738	0.6833	0.461	0.4582	0.6224	0.6356	0.6996	1.0252	0.3444	impg1b
chr17	36744989	36745009	-	GAGGAACAAAATGAGCTACA	0.5897	0.6358	0.693	0.6059	0.3625	0.6419	0.7661	1.1819	1.2012	0.3333	myo6b
chr17	36745213	36745233	-	CCTGGCCGAGCTTGTAAAAC	0.9189	0.3729	0.7352	0.4571	0.3413	0.4101	0.224	-0.7066	-0.2559	0.0682	myo6b
chr17	36745445	36745465	-	CCAGAGTTTTCTTCCGCCCT	1.0	0.5066	0.7308	0.4528	0.4348	0.4849	0.4693	-0.7635	-0.8771	0.0952	myo6b
chr17	36745500	36745520	-	CAGGCTCTGTTTAAAGCGCT	0.6806	0.4533	0.507	0.6721	0.4947	0.5883	0.3746	-0.5345	-0.6057	0.178	myo6b
chr17	36749889	36749909	-	AGTGCTGGACCTGATGCAGG	0.4769	0.5533	0.7918	0.598	0.5476	0.6783	0.6322	0.9468	0.6447	0.2143	myo6b
chr17	36749890	36749910	-	CAGTGCTGGACCTGATGCAG	0.3847	0.505	0.6195	0.6711	0.6685	0.691	0.5244	0.718	0.4648	0.0196	myo6b
chr17	36749891	36749911	-	TCAGTGCTGGACCTGATGCA	0.6719	0.5673	0.7245	0.5223	0.5772	0.6956	0.7107	0.8477	0.6314	0.397	myo6b
chr17	36755147	36755167	-	GTCGAAGGACAAGTTTGTCC	0.8772	0.5782	0.7214	0.4052	0.4291	0.6372	0.4301	0.187	0.4265	0.1004	myo6b
chr17	36757453	36757473	-	CTGGTCGAGGCAAAGCTAGT	1.0	0.5286	0.7356	0.5466	0.3547	0.4106	0.4482	0.0599	0.4894	0.0763	myo6b
chr17	36783676	36783696	-	GGTCATGCTCACCACTGCAG	0.792	0.6088	0.8474	0.4845	0.4997	0.7011	0.5909	1.259	0.7413	0.3722	myo6b
chr17	36783677	36783697	-	GGGTCATGCTCACCACTGCA	0.6924	0.5966	0.4879	0.434	0.5487	0.6776	0.6815	0.748	0.535	0.5736	myo6b
chr17	36783697	36783717	-	GAGAGTGAGCCTCACCACCA	1.0	0.7427	0.7356	0.7613	0.6648	0.7385	0.7372	1.1613	1.0521	0.5993	myo6b
chr17	36783738	36783758	-	GAGTATTGCGCTGATCTCCT	0.7276	0.5032	0.6739	0.4688	0.5263	0.6001	0.4264	0.0499	0.3475	0.2258	myo6b
chr17	36790625	36790645	-	GACCCTCTGCTAGATGACTT	1.0	0.6025	0.6657	0.3804	0.4498	0.5599	0.5556	0.2482	0.1576	0.2388	myo6b
chr17	36801389	36801409	-	CAACTCCCCCGACAGCTTCC	0.779	0.3722	0.7639	0.2717	0.0691	0.3375	0.3136	-0.6266	0.2073	0.0517	myo6b
chr17	36801443	36801463	-	ATTTTATAGACTGTGCGCAG	0.7558	0.6829	0.7574	0.6304	0.0	0.4823	0.3816	-0.1995	-0.2021	0.4119	myo6b
chr17	36801444	36801464	-	TATTTTATAGACTGTGCGCA	0.377	0.5355	0.5681	0.4144	0.0	0.3195	0.1711	-0.8997	-1.1029	0.5218	myo6b
chr17	36801541	36801561	-	CGTGTCCAGAATGCAGTTGT	0.3608	0.6087	0.6961	0.5336	0.4834	0.5854	0.5403	0.1108	0.2147	0.0604	myo6b
chr17	36804693	36804713	-	CACAAAGTTTGTTCTCAGGT	0.728	0.5156	0.6443	0.2234	0.3763	0.6016	0.228	-0.8804	-0.9153	0.0906	myo6b
chr17	36804727	36804747	-	TGTCTGGTGAATCAGGAGCT	0.7133	0.6535	0.7383	0.6343	0.5393	0.6165	0.571	0.1876	0.0017	0.1746	myo6b
chr17	36804777	36804797	-	TAAAGCCTATAGAGACATGA	0.5241	0.6575	0.6019	0.4913	0.2282	0.6241	0.5835	0.5154	0.658	0.4278	myo6b
chr17	36804948	36804968	-	GCTATCAGGGACGCTCTTTG	0.7021	0.6258	0.8616	0.335	0.5406	0.5488	0.5297	0.173	0.3682	0.1688	myo6b
chr17	36804949	36804969	-	AGCTATCAGGGACGCTCTTT	0.8772	0.219	0.6172	0.3576	0.3502	0.3288	0.0482	-1.3721	-0.262	0.0087	myo6b
chr17	36804961	36804981	-	GAGTCTATTAAGAGCTATCA	0.5893	0.5004	0.5379	0.4223	0.3483	0.6111	0.4701	0.2744	0.7135	0.0929	myo6b
chr17	36850638	36850658	-	GAGGAATGGAGGGTGAAAAT	0.7141	0.4071	0.7686	0.7447	0.4731	0.5423	0.5148	-0.1047	0.5149	0.0675	senp6b
chr17	36850648	36850668	-	GTACTTGCAAGAGGAATGGA	0.3507	0.6275	0.5343	0.4566	0.5709	0.7034	0.6962	1.1318	0.8603	0.8199	senp6b
chr17	36872586	36872606	-	CCCCACACATGCCCGAAACG	1.0	0.601	0.8194	0.2658	0.5158	0.659	0.6138	0.7846	-0.0547	0.2035	mapre3a
chr17	36872587	36872607	-	ACCCCACACATGCCCGAAAC	0.9458	0.3448	0.713	0.4466	0.3859	0.4451	0.3525	-0.5296	-0.3652	0.0181	mapre3a
chr17	36872631	36872651	-	AAACATGCCCACGCCACAGA	0.7151	0.6329	0.7639	0.4408	0.1299	0.5139	0.3409	0.3251	0.2088	0.2954	mapre3a
chr17	36884508	36884528	-	GATCCCATCCAAGCTAGACA	0.4352	0.6731	0.7221	0.1683	0.2447	0.6369	0.5838	0.8394	0.7973	0.7153	mapre3a
chr17	36888831	36888851	-	TCATGGAGATGTTGTTCCCT	0.5132	0.5402	0.6266	0.3669	0.5067	0.5633	0.5486	0.1651	0.2754	0.1306	mapre3a
chr17	36889195	36889215	-	TAGAGCAGTTATGTTCAGGT	0.6046	0.6832	0.6584	0.5393	0.5502	0.6588	0.6069	0.4338	0.4893	0.3017	mapre3a
chr17	36889251	36889271	-	CCGACATGACATGTTGGCAT	1.0	0.6167	0.6374	0.6805	0.4316	0.5814	0.5578	0.1417	-0.2107	0.2647	mapre3a
chr17	36909800	36909820	-	GGACCGTATGAGCGTCATGT	0.7829	0.6489	0.6656	0.3719	0.5079	0.6529	0.644	1.0009	1.096	0.4934	dpysl5a
chr17	36909868	36909888	-	ACCACTAAACAGAAGGCGAT	0.5679	0.5738	0.6075	0.4143	0.3966	0.5985	0.528	0.2253	0.3447	0.1431	dpysl5a
chr17	36910814	36910834	-	AATTACCTGCTCAGCCTTCT	0.5909	0.3535	0.6594	0.5289	0.1264	0.3024	0.0943	-1.187	-0.1953	0.0384	dpysl5a
chr17	36910918	36910938	-	CTGCTCACGCTGTCTTAAAC	1.0	0.3956	0.7828	0.5479	0.1953	0.3144	0.1948	-1.0073	-0.3769	0.3284	dpysl5a
chr17	36913611	36913631	-	GCCCGAGAGGCCTTGGATCT	1.0	0.4056	0.7497	0.465	0.5475	0.4121	0.4418	-0.3764	-0.1542	0.0066	dpysl5a
chr17	36914756	36914776	-	TAAGGACATGTACATGCTGA	0.5081	0.6488	0.7214	0.4717	0.3802	0.6473	0.5687	0.7407	0.429	0.1034	dpysl5a
chr17	36914807	36914827	-	GACACTGGTGCGGGACAAAG	0.7946	0.5883	0.6443	0.7585	0.694	0.6996	0.6453	0.6458	0.1152	0.2433	dpysl5a
chr17	36914808	36914828	-	AGACACTGGTGCGGGACAAA	0.5246	0.4014	0.693	0.5423	0.532	0.6006	0.3854	-0.41	-0.1378	0.1529	dpysl5a
chr17	36914816	36914836	-	TCAAATGGAGACACTGGTGC	0.478	0.6383	0.7214	0.4093	0.2861	0.5834	0.4752	0.3637	-0.0932	0.3094	dpysl5a
chr17	36914840	36914860	-	TGGTTCTGTATCACAGGCTA	0.5334	0.5657	0.5781	0.6333	0.6053	0.6369	0.4985	0.3294	0.2214	0.4561	dpysl5a
chr17	36915242	36915262	-	CATATGGGAGTGACCTGGTG	0.6214	0.606	0.8552	0.781	0.6307	0.6476	0.429	0.176	-0.0905	0.1118	dpysl5a
chr17	36929052	36929072	-	CTACAGCGGCACAAAGGTAT	0.6386	0.463	0.6917	0.523	0.3205	0.5447	0.4283	-0.2886	-0.0429	0.1504	dpysl5a
chr17	36929178	36929198	-	GGAGCTGATGATCCCAGGTG	0.983	0.6384	0.6866	0.7043	0.6961	0.6976	0.4289	0.8637	0.5919	0.1505	dpysl5a
chr17	36929179	36929199	-	AGGAGCTGATGATCCCAGGT	0.903	0.6	0.6726	0.6026	0.678	0.5882	0.6014	0.5022	0.6003	0.1302	dpysl5a
chr17	36929204	36929224	-	AATGGCATCATCCAGCAGGT	0.6155	0.6863	0.729	0.5403	0.4884	0.6293	0.6545	0.6847	0.7048	0.5022	dpysl5a
chr17	36957149	36957169	-	TACCATCTGCTGTGGAGGGA	1.0	0.5517	0.6489	0.5606	0.4923	0.5714	0.483	0.3082	0.022	0.2466	dnmt3ab
chr17	36962162	36962182	-	GCCCTATGAGATGTGTGAGT	0.4977	0.667	0.7072	0.514	0.516	0.6499	0.6418	0.8416	0.8326	0.3222	dnmt3ab
chr17	36965089	36965109	-	ATGTCTGGATTTCAACCCAC	0.3881	0.6611	0.5083	0.8393	0.5339	0.653	0.5033	0.4844	0.423	0.379	dnmt3ab
chr17	36967849	36967869	-	AGCAGCCGAAGGCACCAGAT	0.9281	0.542	0.734	0.749	0.5619	0.4404	0.4689	0.0856	0.802	0.2534	dnmt3ab
chr17	36967903	36967923	-	ATACTCCTGGTGGCCGGGCC	1.0	0.3867	0.7482	0.6611	0.2366	0.2387	0.0569	-1.3192	-1.4747	0.1294	dnmt3ab
chr17	36967908	36967928	-	CGAGGATACTCCTGGTGGCC	0.806	0.4987	0.6159	0.506	0.3412	0.245	0.296	-0.6513	-0.9602	0.0253	dnmt3ab
chr17	36967938	36967958	-	GGCATTAACGAGCTAGTGTG	0.8713	0.6327	0.6795	0.5272	0.6188	0.666	0.6487	0.9567	0.3448	0.4024	dnmt3ab
chr17	36967939	36967959	-	TGGCATTAACGAGCTAGTGT	1.0	0.5644	0.7214	0.4304	0.5442	0.6816	0.5115	0.4018	0.4307	0.1239	dnmt3ab
chr17	36970659	36970679	-	CTGAGTCAGAATACGAGGTA	0.9109	0.5401	0.6584	0.8682	0.5998	0.6546	0.5135	-0.0763	-0.0309	0.1718	dnmt3ab
chr17	36970709	36970729	-	ACCAGAGCCTGTGTCTATAG	0.9828	0.5392	0.8052	0.6271	0.5902	0.6646	0.5053	0.3364	0.5124	0.2045	dnmt3ab
chr17	36970710	36970730	-	CACCAGAGCCTGTGTCTATA	0.8539	0.3017	0.7355	0.3111	0.2785	0.3122	0.1603	-0.9877	-0.2224	0.0939	dnmt3ab
chr17	36992206	36992226	-	TTACATTAGCAGGAGGACCA	0.4995	0.6722	0.7544	0.4706	0.4207	0.6092	0.6467	0.7472	0.5633	0.6175	dnmt3ab
chr17	36992287	36992307	-	GCTCCGTGGGGGAGTGGGCT	1.0	0.3038	0.6874	0.6784	0.3581	0.3666	0.1532	-1.1368	-1.2892	0.0194	dnmt3ab
chr17	36992292	36992312	-	GGGAGGCTCCGTGGGGGAGT	1.0	0.4223	0.7166	0.8278	0.6646	0.6019	0.5004	-0.211	-0.1798	0.0702	dnmt3ab
chr17	36992299	36992319	-	AGCTCGAGGGAGGCTCCGTG	1.0	0.4409	0.7241	0.6183	0.6782	0.6915	0.4291	0.6725	0.4805	0.1111	dnmt3ab
chr17	36992300	36992320	-	GAGCTCGAGGGAGGCTCCGT	1.0	0.4618	0.693	0.6929	0.645	0.5768	0.4109	0.2095	0.3455	0.0408	dnmt3ab
chr17	36992312	36992332	-	ACTTTAAACAGGGAGCTCGA	0.5304	0.6866	0.7349	0.4315	0.2214	0.5733	0.5675	0.2662	0.3739	0.5391	dnmt3ab
chr17	36992781	36992801	-	GCACAAGGAGGACGAGAGCG	0.8141	0.6294	0.6181	0.6019	0.5761	0.6297	0.6326	0.9349	-0.0145	0.6993	dnmt3ab
chr17	37013327	37013347	-	CTCTGCCTCGCAAAAAACGA	0.4103	0.6504	0.6065	0.3236	0.281	0.6209	0.4661	0.3337	-0.1791	0.7589	dnmt3ab
chr17	37013454	37013474	-	AATGGGCTCTTCTGCCAATC	0.9036	0.4285	0.7446	0.7922	0.3929	0.2681	0.2199	-0.6534	0.2939	0.0503	dnmt3ab
chr17	37013471	37013491	-	ACAAGAGAGATGTGGAAAAT	0.5803	0.4254	0.6835	0.5612	0.2729	0.441	0.313	-0.1643	0.3736	0.0947	dnmt3ab
chr17	37013618	37013638	-	TGCTGCAGGTAACGTGTTAC	1.0	0.3993	0.6172	0.3665	0.3872	0.3984	0.115	-1.2073	-0.6775	0.0154	dnmt3ab
chr17	37109071	37109091	-	ATACCGTTCTTATTTCCTCC	1.0	0.5351	0.6609	0.1797	0.292	0.5538	0.2893	-0.0676	0.0595	0.6247	dtnbb
chr17	37134207	37134227	-	CACGCCATCAGTAAATCTCT	0.7619	0.5134	0.57	0.2521	0.2849	0.4596	0.3682	-0.1698	0.2768	0.1021	dtnbb
chr17	37143559	37143579	-	GATGAAGGAGCACTCATCAT	0.4924	0.5704	0.7777	0.6951	0.5455	0.5668	0.6789	0.2476	0.7321	0.4659	dtnbb
chr17	37143678	37143698	-	TGCCGGAGTGAGAGCATGAT	1.0	0.497	0.6867	0.6206	0.5853	0.548	0.3366	-0.0541	0.603	0.2258	dtnbb
chr17	37144580	37144600	-	TCCCGACGGCAGTGTTCGAG	1.0	0.615	0.747	0.4916	0.5641	0.6381	0.5205	0.8041	0.301	0.0407	dtnbb
chr17	37144581	37144601	-	CTCCCGACGGCAGTGTTCGA	1.0	0.5052	0.7177	0.3179	0.454	0.5895	0.3402	-0.2382	-0.2228	0.0958	dtnbb
chr17	37144615	37144635	-	CAAATTTGACCAGTTCCTGA	0.4105	0.5795	0.7072	0.255	0.0	0.4132	0.3125	-0.3179	-0.2469	0.5208	dtnbb
chr17	37144651	37144671	-	CCAGATCTCAGACTCCAACG	0.8511	0.8123	0.7911	0.5753	0.6452	0.7273	0.7787	1.2305	0.5275	0.8652	dtnbb
chr17	37144652	37144672	-	CCCAGATCTCAGACTCCAAC	0.5784	0.3963	0.7544	0.429	0.2706	0.4785	0.2402	-0.3984	-0.1053	0.342	dtnbb
chr17	37145475	37145495	-	TGTGTTTCAGTGAAGGCCAT	0.6974	0.6194	0.7824	0.6092	0.5054	0.638	0.4032	-0.3209	-0.407	0.1373	dtnbb
chr17	37148966	37148986	-	TCGAAGCTTTTCGCGACAAC	1.0	0.43	0.7449	0.6401	0.0	0.2967	0.1563	-1.308	-1.4259	0.2353	dtnbb
chr17	37164484	37164504	-	AAGAAAATCGCTCTTCGTTT	0.2164	0.3321	0.7072	0.6236	0.0659	0.345	0.1872	-1.1773	-0.6014	0.1844	asxl2
chr17	37164515	37164535	-	CAGGCCTTCAGTGCGAGCCA	1.0	0.6001	0.6799	0.5634	0.5764	0.5674	0.506	0.2941	0.1929	0.4892	asxl2
chr17	37164623	37164643	-	TCACCTATAAAGTTAAGCTC	0.7887	0.555	0.5746	0.397	0.327	0.6553	0.6052	1.2422	1.4552	0.2481	asxl2
chr17	37164737	37164757	-	GCCAGATCATCTTCCTCAAA	0.5268	0.4714	0.7072	0.3611	0.2402	0.355	0.1773	-1.068	-0.6201	0.4101	asxl2
chr17	37164828	37164848	-	CGTCCGACCGGGACGTACAG	1.0	0.6172	0.8767	0.6531	0.598	0.6707	0.557	0.0395	-0.3549	0.502	asxl2
chr17	37164829	37164849	-	GCGTCCGACCGGGACGTACA	1.0	0.5638	0.6797	0.5153	0.5083	0.5329	0.6155	0.2101	0.3496	0.1577	asxl2
chr17	37164839	37164859	-	ACCCCTCCTAGCGTCCGACC	1.0	0.5937	0.6799	0.5407	0.4735	0.6382	0.5602	0.9013	1.0675	0.0678	asxl2
chr17	37165485	37165505	-	GCATTAACGGAAAGGAATAA	0.4562	0.4811	0.5889	0.4031	0.147	0.5075	0.4485	-0.2589	0.2455	0.6364	asxl2
chr17	37165516	37165536	-	AGAGGAAAGTCCTGTTAGTG	0.6293	0.5913	0.6856	0.5967	0.5805	0.6615	0.5893	0.4236	0.1115	0.0936	asxl2
chr17	37165517	37165537	-	AAGAGGAAAGTCCTGTTAGT	0.6776	0.4683	0.7449	0.4616	0.4307	0.4714	0.4425	-0.2097	0.1681	0.0779	asxl2
chr17	37168343	37168363	-	TGGAAGGAGAGGTTGTCAGA	0.3887	0.6772	0.778	0.5783	0.5419	0.6678	0.5864	0.8498	1.0892	0.6412	asxl2
chr17	37183807	37183827	-	GCAGAAGGACATTGGAGATG	0.4944	0.5973	0.7202	0.5071	0.583	0.681	0.6359	0.9845	0.5711	0.2221	asxl2
chr17	37183808	37183828	-	GGCAGAAGGACATTGGAGAT	0.9078	0.4486	0.6584	0.5988	0.6015	0.6379	0.2938	0.0059	0.0244	0.0209	asxl2
chr17	37183977	37183997	-	TATAAGGTTCCAGGCCGAAT	1.0	0.5056	0.7304	0.6743	0.2478	0.4488	0.4374	-0.3654	0.3092	0.0981	asxl2
chr17	37184006	37184026	-	CAAACTCACGTGGAGATGAA	0.6532	0.5806	0.65	0.4123	0.3134	0.4493	0.3822	0.1057	0.1443	0.3344	asxl2
chr17	37212333	37212353	-	AAAGTAAGCTTCTGGTTGGA	0.2582	0.594	0.6017	0.4896	0.3771	0.546	0.4849	0.1737	0.085	0.1548	kif3cb
chr17	37212635	37212655	-	AGAGGTTGTTGAGACGGTTC	0.6266	0.4408	0.7214	0.802	0.6641	0.6376	0.5103	0.0018	0.4727	0.0617	kif3cb
chr17	37212756	37212776	-	AGGCGCAGCTCGAAGAACGA	0.4045	0.6959	0.7828	0.521	0.5097	0.7108	0.7288	1.3507	1.1295	0.8343	kif3cb
chr17	37212956	37212976	-	CTTGCTACAGGACTCACTGG	1.0	0.6066	0.7776	0.4777	0.5128	0.6457	0.6876	0.9322	0.5699	0.2296	kif3cb
chr17	37212957	37212977	-	GCTTGCTACAGGACTCACTG	1.0	0.6495	0.833	0.3497	0.5867	0.7157	0.6745	1.0695	0.5409	0.4881	kif3cb
chr17	37212995	37213015	-	GAGCACCCACGTCCCCTACC	0.9122	0.5533	0.7639	0.6587	0.4801	0.5644	0.2871	0.2702	0.8564	0.0685	kif3cb
chr17	37213099	37213119	-	CAAAGCAAAACAGGTGTGCA	0.3275	0.5994	0.6017	0.3518	0.2994	0.5244	0.5884	-0.2504	-0.5095	0.1978	kif3cb
chr17	37213284	37213304	-	TCGAACACGTCATGAACCTG	0.6615	0.6927	0.6386	0.6513	0.469	0.6608	0.597	1.0338	0.2215	0.2262	kif3cb
chr17	37213285	37213305	-	ATCGAACACGTCATGAACCT	0.9707	0.5923	0.7214	0.4697	0.4623	0.6234	0.5966	-0.0771	-0.2091	0.0861	kif3cb
chr17	37213357	37213377	-	CTCAAGGAAAACCCCGAGTT	0.9225	0.4407	0.6962	0.6864	0.5138	0.45	0.4726	-0.2554	-0.0471	0.0181	kif3cb
chr17	37213525	37213545	-	CCCACAGACCCCGAGACCAG	0.8927	0.6335	0.7496	0.6719	0.627	0.6932	0.6479	0.9457	0.3308	0.0952	kif3cb
chr17	37213526	37213546	-	GCCCACAGACCCCGAGACCA	1.0	0.5301	0.6114	0.4645	0.6055	0.6752	0.7011	1.0772	0.5521	0.4511	kif3cb
chr17	37213614	37213634	-	TTATTGACTCTGTTTTGCTC	0.3868	0.4753	0.7163	0.3259	0.0	0.3982	0.215	-1.3923	-1.3546	0.2991	kif3cb
chr17	37216396	37216416	-	CGACCCAGATGACCACGCGT	0.7199	0.682	0.5983	0.4059	0.5514	0.6684	0.6523	0.7989	0.6972	0.4735	slc30a1b
chr17	37220039	37220059	-	GGCAGTGATCCTGATGTTCA	0.746	0.4665	0.7214	0.5866	0.4208	0.503	0.369	-0.3293	-0.2454	0.0946	slc30a1b
chr17	37220092	37220112	-	TTCAGCTGTGAAGCCGACTC	0.8936	0.5981	0.7356	0.6356	0.6141	0.6101	0.5754	-0.1843	-0.1453	0.1465	slc30a1b
chr17	37220204	37220224	-	GATTTGGTCGCTGTGGCATG	0.4962	0.6411	0.8235	0.6393	0.5073	0.6368	0.5741	0.4953	-0.0214	0.2249	slc30a1b
chr17	37220205	37220225	-	AGATTTGGTCGCTGTGGCAT	0.6316	0.4264	0.6172	0.5274	0.3757	0.551	0.3107	-0.2102	-0.398	0.0763	slc30a1b
chr17	37220235	37220255	-	TTAAGTGGTTGTTGCGGCAG	0.9093	0.4818	0.7202	0.9355	0.5125	0.6064	0.37	0.1091	-0.3192	0.5024	slc30a1b
chr17	37220236	37220256	-	GTTAAGTGGTTGTTGCGGCA	0.4255	0.4635	0.7572	0.4881	0.4619	0.6493	0.4187	0.1712	-0.2399	0.2802	slc30a1b
chr17	37220303	37220323	-	GGTTCTAGGGATCCGGTCGG	1.0	0.5804	0.7301	0.7195	0.6072	0.6462	0.4196	0.5235	-0.0935	0.0983	slc30a1b
chr17	37220304	37220324	-	TGGTTCTAGGGATCCGGTCG	0.9659	0.4524	0.7436	0.615	0.6009	0.6554	0.3123	0.0903	-0.3203	0.0652	slc30a1b
chr17	37220305	37220325	-	ATGGTTCTAGGGATCCGGTC	0.9686	0.4395	0.7056	0.894	0.5785	0.6299	0.4371	-0.1603	-0.0549	0.0267	slc30a1b
chr17	37220316	37220336	-	CGGCTACAGATATGGTTCTA	1.0	0.457	0.6363	0.5969	0.4719	0.4769	0.3058	-0.5769	-0.0117	0.0717	slc30a1b
chr17	37220340	37220360	-	CGAGATAAAGCACCCAACAT	0.4974	0.5925	0.7214	0.4996	0.5524	0.6398	0.6141	0.2131	0.4025	0.226	slc30a1b
chr17	37220364	37220384	-	CCATTATTAGACATAACGTC	0.6425	0.6003	0.501	0.4115	0.1691	0.5573	0.495	0.0833	0.365	0.7022	slc30a1b
chr17	37230953	37230973	-	GAATTATTACCTTTGCGGTG	0.6873	0.5852	0.6523	0.2827	0.2278	0.5633	0.5072	-0.1039	-0.4893	0.2941	hadhab
chr17	37230954	37230974	-	AGAATTATTACCTTTGCGGT	0.6037	0.4721	0.6301	0.3255	0.0294	0.4838	0.2687	-0.5316	-0.7306	0.0752	hadhab
chr17	37234571	37234591	-	CTCTGTGTTCCTCCAGCTCC	0.4384	0.4272	0.6065	0.4212	0.5529	0.6354	0.4861	-0.3721	-0.5619	0.0155	hadhab
chr17	37234697	37234717	-	AGCATTACATCAAAGGCACT	1.0	0.626	0.6789	0.2886	0.1236	0.4532	0.5742	0.0304	0.2039	0.0596	hadhab
chr17	37237238	37237258	-	CCTACTTTACTTCTTTCTCA	0.3233	0.5263	0.6654	0.082	0.0916	0.3576	0.1931	-1.0575	-0.9786	0.2364	hadhab
chr17	37239925	37239945	-	GGTAGCAAATATGCAATGTG	0.7346	0.6461	0.6887	0.6217	0.5398	0.7039	0.6598	0.4784	0.0799	0.0571	hadhab
chr17	37239926	37239946	-	TGGTAGCAAATATGCAATGT	0.5795	0.58	0.5982	0.4239	0.4201	0.6376	0.5729	0.112	0.2468	0.0147	hadhab
chr17	37253941	37253961	-	GGGGGAATAAGCTGCGTTTC	1.0	0.3013	0.6505	0.6205	0.3618	0.3599	0.2088	-1.3901	-0.619	0.0183	tmem62
chr17	37253959	37253979	-	CGCCGCTGCGCCCGGACTGG	0.5161	0.4783	0.7911	0.5166	0.6576	0.5896	0.4582	0.2241	-0.3198	0.0297	tmem62
chr17	37253960	37253980	-	CCGCCGCTGCGCCCGGACTG	1.0	0.3909	0.8157	0.7664	0.5643	0.5668	0.4169	-0.1127	-0.5725	0.0279	tmem62
chr17	37253961	37253981	-	GCCGCCGCTGCGCCCGGACT	0.8729	0.1886	0.7555	0.6074	0.4774	0.4837	0.196	-0.4149	-0.5168	0.011	tmem62
chr17	37253983	37254003	-	GCTGTCCGCCGGGGTGCGGA	1.0	0.4846	0.7478	0.6179	0.4852	0.6211	0.6004	0.1446	-0.3121	0.5614	tmem62
chr17	37253992	37254012	-	TGTTGTCCCGCTGTCCGCCG	0.4563	0.6091	0.8141	0.7045	0.607	0.7046	0.5387	0.8534	-0.1469	0.5547	tmem62
chr17	37256369	37256389	-	TGCAGAACTTCTCGAAGTCT	0.7958	0.481	0.5689	0.5888	0.0612	0.4226	0.2801	-0.5577	-0.3958	0.0438	tmem62
chr17	37263041	37263061	-	ATGAACGAATAGTTCCCGAA	0.4626	0.7039	0.6773	0.7202	0.4156	0.6247	0.4662	0.3839	0.5267	0.5776	tmem62
chr17	37263085	37263105	-	TATAAGGCCGTTTTGGTCCC	0.7417	0.4392	0.7871	0.3872	0.4593	0.5579	0.3716	-0.5223	-0.6214	0.1412	tmem62
chr17	37263315	37263335	-	CTCTCGGATTCCTGGGGAGG	0.88	0.4484	0.6406	0.7184	0.5681	0.5517	0.4477	-0.4152	-0.7816	0.0083	tmem62
chr17	37263316	37263336	-	GCTCTCGGATTCCTGGGGAG	1.0	0.4986	0.7986	0.6409	0.6468	0.6121	0.4837	0.1164	-0.1436	0.2917	tmem62
chr17	37263317	37263337	-	AGCTCTCGGATTCCTGGGGA	1.0	0.4637	0.5695	0.5169	0.6387	0.633	0.3477	0.0174	-0.315	0.0297	tmem62
chr17	37263321	37263341	-	CATGAGCTCTCGGATTCCTG	0.917	0.6459	0.9182	0.5947	0.6481	0.7527	0.5546	0.7442	0.5263	0.4598	tmem62
chr17	37263322	37263342	-	TCATGAGCTCTCGGATTCCT	0.8538	0.4309	0.5498	0.3658	0.4144	0.5044	0.2192	-0.9308	-0.6961	0.2251	tmem62
chr17	37265738	37265758	-	GTCTCCCAGCTCTAATTCCA	0.5297	0.5726	0.5367	0.4024	0.5166	0.6889	0.6079	0.3871	0.4453	0.6709	tmem62
chr17	37267710	37267730	-	GGGTTGGTGATCAGCATGGC	0.7674	0.52	0.5778	0.565	0.5956	0.6552	0.532	0.0407	0.0724	0.0982	tmem62
chr17	37267730	37267750	-	GCAGGTACTGTGCGTCTTTA	1.0	0.3144	0.7119	0.6261	0.3787	0.3486	0.131	-1.2448	-0.2057	0.4474	tmem62
chr17	37267992	37268012	-	CACGTACACGGCTGTGATGG	0.4476	0.5977	0.7485	0.6096	0.6259	0.6559	0.5261	0.3497	-0.3017	0.03	tmem62
chr17	37267993	37268013	-	TCACGTACACGGCTGTGATG	0.8606	0.5875	0.8524	0.4517	0.5919	0.6718	0.4644	0.808	0.559	0.1498	tmem62
chr17	37267994	37268014	-	CTCACGTACACGGCTGTGAT	0.6602	0.4614	0.6877	0.3397	0.5188	0.5336	0.3102	-0.2031	-0.1274	0.0502	tmem62
chr17	37291477	37291497	-	CAGACCTTGGTAAAAGAGCT	1.0	0.6049	0.507	0.3959	0.5496	0.6359	0.3907	-0.2179	-0.4048	0.2338	ptgr2
chr17	37291524	37291544	-	ATGGTTGTAAGACAGTCGTG	0.5338	0.7286	0.7281	0.6542	0.6289	0.6945	0.6201	1.1352	0.8017	0.5423	ptgr2
chr17	37291525	37291545	-	GATGGTTGTAAGACAGTCGT	0.9096	0.5888	0.715	0.6051	0.5762	0.6568	0.5247	0.3946	0.2362	0.3094	ptgr2
chr17	37294820	37294840	-	GCGGAGCAGCCGGAGCTTGT	0.8491	0.5221	0.8205	0.5796	0.5543	0.5196	0.4452	0.0596	0.6043	0.1286	ptgr2
chr17	37294894	37294914	-	TGGCCTTACTGCGTTTTTTG	0.5383	0.4994	0.7354	0.448	0.3847	0.4088	0.193	-1.3881	-1.4017	0.1191	ptgr2
chr17	37294895	37294915	-	CTGGCCTTACTGCGTTTTTT	0.6478	0.1187	0.6421	0.3478	0.2602	0.2108	0.0206	-1.8868	-1.4502	0.0466	ptgr2
chr17	37294923	37294943	-	TCGTATTTTCTTGGTGCAGT	0.3599	0.4994	0.5747	0.5593	0.0	0.2604	0.109	-1.3301	-1.5696	0.0279	ptgr2
chr17	37294964	37294984	-	TGTTCTTGCAGGTCGACCCA	0.8005	0.6146	0.6935	0.5584	0.3692	0.6595	0.6386	0.6245	0.517	0.7461	ptgr2
chr17	37317027	37317047	-	TCTTGATGTGTCCACTTCAA	0.6431	0.4855	0.7161	0.6451	0.3956	0.4933	0.4352	-0.2753	-0.041	0.4876	elmsan1b
chr17	37317050	37317070	-	TTGGTTGGGGCTGCAGAGAT	1.0	0.3782	0.6335	0.9192	0.6033	0.5462	0.3555	-0.0712	0.1781	0.0056	elmsan1b
chr17	37317063	37317083	-	CAACTGTTTGGTCTTGGTTG	0.8917	0.4212	0.8146	0.5573	0.4326	0.618	0.4736	-0.1418	-0.3607	0.0494	elmsan1b
chr17	37317064	37317084	-	CCAACTGTTTGGTCTTGGTT	0.5454	0.3281	0.6358	0.4624	0.4789	0.5686	0.2928	-0.6613	-0.5759	0.0267	elmsan1b
chr17	37317390	37317410	-	TGTCCAAAAGCTAACTGAAA	0.531	0.5222	0.6796	0.3385	0.1136	0.4284	0.2318	-0.6111	-0.364	0.1536	elmsan1b
chr17	37317414	37317434	-	CCTGCTACTAGGTTCTGCTT	0.9615	0.5244	0.7268	0.5549	0.42	0.5481	0.6012	0.0615	0.3059	0.2288	elmsan1b
chr17	37317827	37317847	-	GGGATTGTCCTGATAACGAG	0.9043	0.6934	0.6795	0.6111	0.5296	0.7074	0.6723	1.0459	0.3868	0.9076	elmsan1b
chr17	37317828	37317848	-	TGGGATTGTCCTGATAACGA	0.6583	0.6509	0.7214	0.5357	0.6149	0.698	0.746	1.1741	0.8081	0.5199	elmsan1b
chr17	37317847	37317867	-	TGAAGGATCTGTAGTCTCCT	0.8448	0.6167	0.6741	0.3738	0.5137	0.6134	0.5534	-0.2696	-0.0201	0.3725	elmsan1b
chr17	37317874	37317894	-	GGGAACCGATTCCTGTGCCT	0.7938	0.5053	0.7214	0.5702	0.5325	0.5532	0.5696	-0.2211	-0.3445	0.4428	elmsan1b
chr17	37317894	37317914	-	GAAACAGCTGCAGGAGGCTG	0.415	0.4654	0.5971	0.6497	0.5733	0.5749	0.5916	0.3515	-0.2679	0.1452	elmsan1b
chr17	37317934	37317954	-	TCTCCGTGGTCCAGGCTGTT	1.0	0.4383	0.6402	0.5715	0.409	0.3805	0.3571	-0.5748	-0.2809	0.0363	elmsan1b
chr17	37318001	37318021	-	GATCAGACGGTATAACAAAT	0.7339	0.4591	0.7055	0.5505	0.3538	0.5264	0.4641	-0.1032	0.7238	0.5138	elmsan1b
chr17	37318188	37318208	-	GTTACCTTGACATTACGTGA	1.0	0.6991	0.5979	0.3969	0.4023	0.6997	0.6614	1.0716	1.035	0.8786	elmsan1b
chr17	37319980	37320000	-	CCCCTCGACCAGGACCTGTC	1.0	0.4778	0.734	0.6407	0.4658	0.4026	0.2136	-0.0478	0.3019	0.0183	elmsan1b
chr17	37320105	37320125	-	GGAAGCCTGCTCATGATCCG	1.0	0.6713	0.8052	0.5547	0.6257	0.7114	0.7068	1.0894	0.2963	0.7987	elmsan1b
chr17	37320106	37320126	-	GGGAAGCCTGCTCATGATCC	1.0	0.474	0.7591	0.3965	0.4824	0.6828	0.5045	-0.0857	-0.1137	0.0139	elmsan1b
chr17	37320126	37320146	-	CAAAGGCCAGCTAACGGAGA	0.8154	0.5366	0.7591	0.5951	0.4412	0.6106	0.4886	0.6565	0.4972	0.185	elmsan1b
chr17	37320182	37320202	-	CGTCGTGTAACAATCACAGA	0.5095	0.6786	0.7494	0.5403	0.2494	0.5829	0.3827	0.1484	0.0283	0.8437	elmsan1b
chr17	37320222	37320242	-	CTGGCCCGTGCTCTCAGATG	0.9455	0.5353	0.7638	0.849	0.6782	0.6849	0.6156	1.0233	0.7296	0.0216	elmsan1b
chr17	37320223	37320243	-	CCTGGCCCGTGCTCTCAGAT	1.0	0.3957	0.7715	0.5347	0.5378	0.5034	0.3499	-0.1982	0.1133	0.3428	elmsan1b
chr17	37323041	37323061	-	AAGTGCCAAGTTTGGGTGGG	0.4272	0.5957	0.6239	0.7145	0.5454	0.5373	0.4348	-0.5119	-0.8976	0.0452	elmsan1b
chr17	37323042	37323062	-	AAAGTGCCAAGTTTGGGTGG	0.6984	0.5819	0.8146	0.62	0.3533	0.5055	0.4421	-0.1543	-0.4655	0.1061	elmsan1b
chr17	37323043	37323063	-	GAAAGTGCCAAGTTTGGGTG	0.5045	0.505	0.7753	0.6894	0.5072	0.6283	0.3158	-0.1814	-0.838	0.0707	elmsan1b
chr17	37323044	37323064	-	TGAAAGTGCCAAGTTTGGGT	0.467	0.5543	0.6962	0.3443	0.1715	0.6229	0.4594	0.317	0.1784	0.1611	elmsan1b
chr17	37323048	37323068	-	GCGATGAAAGTGCCAAGTTT	1.0	0.4487	0.6964	0.6176	0.3843	0.4921	0.3847	-0.6661	-0.1104	0.1516	elmsan1b
chr17	37323070	37323090	-	GATGCTGGAGTAGGCCGGTG	1.0	0.6151	0.6721	0.8604	0.6522	0.5987	0.4618	0.892	0.5738	0.1533	elmsan1b
chr17	37323071	37323091	-	TGATGCTGGAGTAGGCCGGT	1.0	0.5059	0.5684	0.5093	0.6179	0.6675	0.5088	0.7441	0.6357	0.0568	elmsan1b
chr17	37323096	37323116	-	GATCGTAGGTGACTCTGGAA	1.0	0.6555	0.729	0.668	0.5631	0.6574	0.5077	0.6949	0.6443	0.2523	elmsan1b
chr17	37323140	37323160	-	TGTAAGGCGGCATGTTGAGG	0.6345	0.5358	0.8142	0.6446	0.5591	0.6771	0.6052	0.9529	0.6105	0.0967	elmsan1b
chr17	37323141	37323161	-	GTGTAAGGCGGCATGTTGAG	0.7339	0.605	0.709	0.5737	0.6628	0.6976	0.6098	0.448	0.1713	0.3616	elmsan1b
chr17	37323142	37323162	-	AGTGTAAGGCGGCATGTTGA	0.7759	0.4966	0.8249	0.4424	0.4649	0.6191	0.5312	0.1158	0.2017	0.1194	elmsan1b
chr17	37323171	37323191	-	TCTCGAACCGGGCTGAGGAT	0.8947	0.4549	0.7903	0.5103	0.5227	0.6171	0.4577	0.339	0.5138	0.3357	elmsan1b
chr17	37323182	37323202	-	GACCCGAACCCTCTCGAACC	0.992	0.5702	0.7035	0.4264	0.5055	0.6588	0.5777	0.5576	0.4394	0.0539	elmsan1b
chr17	37323272	37323292	-	CTGATTTGGGAGTGGCAGGC	0.846	0.3984	0.6348	0.5109	0.4222	0.5282	0.309	-0.9223	-0.9023	0.0124	elmsan1b
chr17	37323285	37323305	-	AGGCTGCGGGTGGCTGATTT	0.5788	0.3112	0.8347	0.7361	0.4895	0.3698	0.2757	-1.0299	-0.4272	0.0088	elmsan1b
chr17	37323298	37323318	-	ACTTGAGCGCAGAAGGCTGC	0.7111	0.4965	0.7633	0.312	0.2638	0.5995	0.5252	0.6221	0.5619	0.107	elmsan1b
chr17	37449226	37449246	-	CTGAGAAGGTGACGTCTCTG	0.4818	0.6397	0.7344	0.703	0.7326	0.7028	0.5487	0.4755	-0.0451	0.091	crip2
chr17	37449227	37449247	-	GCTGAGAAGGTGACGTCTCT	0.7677	0.3645	0.8343	0.3788	0.4662	0.5122	0.2302	-0.433	-0.2413	0.0374	crip2
chr17	37449824	37449844	-	AAGCATCACCACCTTCTCTG	0.5184	0.6871	0.8052	0.586	0.6118	0.6809	0.6891	1.0734	0.5974	0.4625	crip2
chr17	37450124	37450144	-	GCCCAAAGCTCAGGAGAAAT	0.7534	0.4287	0.5831	0.4287	0.1452	0.3476	0.2812	-0.4055	0.1033	0.3286	crip2
chr17	37452423	37452443	-	TTACATCCTAACAGCATGAT	0.5437	0.4921	0.6017	0.4846	0.2017	0.441	0.3275	-0.5133	0.0024	0.146	crip2
chr17	37455511	37455531	-	CTGAGAAAGTGTCATCACTG	0.5477	0.7763	0.7769	0.636	0.6111	0.7138	0.7029	0.6054	0.1642	0.3755	crip2
chr17	37455512	37455532	-	GCTGAGAAAGTGTCATCACT	0.2431	0.5803	0.7385	0.39	0.3894	0.5442	0.363	-0.1246	0.0372	0.2719	crip2
chr17	37549181	37549201	-	ACGTGCATGTTTGTCAGCGA	1.0	0.6293	0.6597	0.6749	0.4106	0.6235	0.524	0.3246	0.0801	0.5792	mta1
chr17	37570819	37570839	-	CTGGGAGATCCACCATCTCA	0.5752	0.5182	0.6681	0.4689	0.5853	0.6323	0.4774	0.4579	0.6258	0.1765	mta1
chr17	37570837	37570857	-	GCTGATGCTTCTGCTTCTCT	0.3527	0.4308	0.7777	0.3301	0.2603	0.3848	0.3715	-0.5615	-0.473	0.1315	mta1
chr17	37570904	37570924	-	GGTTACCTGATGTGTGTCGC	0.9558	0.563	0.6782	0.4657	0.3444	0.6118	0.5759	0.4332	0.0913	0.1494	mta1
chr17	37589982	37590002	-	TTCTCGGTGAGGGGGTTGCT	0.5654	0.4805	0.5836	0.6052	0.2322	0.2025	0.2221	-0.7744	-0.8542	0.0877	mta1
chr17	37589990	37590010	-	CGATCTGTTTCTCGGTGAGG	0.78	0.5879	0.6029	0.6588	0.3648	0.5998	0.4177	0.1547	-0.5106	0.1697	mta1
chr17	37589992	37590012	-	GTCGATCTGTTTCTCGGTGA	0.5781	0.3665	0.7072	0.6899	0.5533	0.6734	0.4495	-0.0493	-0.4372	0.2143	mta1
chr17	37596952	37596972	-	CAGAGACTTCCACGGAAGCT	0.8722	0.5819	0.6159	0.6282	0.4465	0.4684	0.5401	-0.1729	-0.3459	0.0932	mta1
chr17	37597309	37597329	-	ACACTCAGCTGGTTAGGATT	0.814	0.364	0.687	0.4535	0.362	0.4924	0.5417	0.0024	0.7637	0.1771	mta1
chr17	37648689	37648709	-	GAGGGCTGTGAGGGGCTCGG	0.4196	0.5144	0.7957	0.9246	0.8489	0.6551	0.5932	0.276	0.0431	0.4111	tmem229b
chr17	37648690	37648710	-	AGAGGGCTGTGAGGGGCTCG	0.8911	0.3557	0.7863	0.6082	0.6512	0.4847	0.5955	0.1618	-0.1071	0.0308	tmem229b
chr17	37648691	37648711	-	GAGAGGGCTGTGAGGGGCTC	0.2019	0.3085	0.7355	0.9062	0.6938	0.5346	0.4193	-0.3661	-0.2366	0.0209	tmem229b
chr17	37648697	37648717	-	CACCGAGAGAGGGCTGTGAG	0.8178	0.6543	0.8178	0.5524	0.6523	0.6492	0.5572	0.342	-0.0314	0.0795	tmem229b
chr17	37648698	37648718	-	CCACCGAGAGAGGGCTGTGA	0.4357	0.5277	0.6798	0.451	0.5712	0.614	0.5756	0.146	0.2374	0.1005	tmem229b
chr17	37648707	37648727	-	GTAGAGGTACCACCGAGAGA	1.0	0.6306	0.7733	0.5179	0.5621	0.6898	0.7263	1.4397	1.3915	0.9057	tmem229b
chr17	37793631	37793651	-	CCCCAGCTCTGGAGGCTTGA	0.6355	0.4207	0.7355	0.371	0.446	0.4533	0.3593	-0.3174	-0.0654	0.1341	zfp36l1a
chr17	37793656	37793676	-	AACACAGCTACAGCTTCGCG	0.8831	0.7104	0.6866	0.3858	0.5458	0.689	0.6848	0.9566	0.2519	0.7328	zfp36l1a
chr17	37793657	37793677	-	CAACACAGCTACAGCTTCGC	0.4423	0.425	0.6647	0.315	0.2147	0.4513	0.3379	-0.6842	-0.2312	0.0341	zfp36l1a
chr17	37793737	37793757	-	ACAATGCAGAAGAGCGACGA	0.6663	0.7022	0.7071	0.5781	0.4817	0.6798	0.6606	0.9254	0.5262	0.4989	zfp36l1a
chr17	37793984	37794004	-	CGCCTGCTACAGAAGTGTTC	1.0	0.4187	0.778	0.2543	0.275	0.416	0.2365	-0.7676	-0.2359	0.0627	zfp36l1a
chr17	37794009	37794029	-	CCGCTCTTTCTCAGAGACAG	0.5529	0.6692	0.6386	0.6144	0.5204	0.6516	0.4786	0.1398	-0.3878	0.3454	zfp36l1a
chr17	37794010	37794030	-	ACCGCTCTTTCTCAGAGACA	0.5546	0.5935	0.6516	0.3822	0.4379	0.6369	0.5427	0.0794	-0.1193	0.1163	zfp36l1a
chr17	37794076	37794096	-	ATCCATCCCTGCTTGGTTCA	0.7053	0.4438	0.7356	0.3969	0.3464	0.4061	0.3984	-0.6466	-0.3513	0.0556	zfp36l1a
chr17	37794177	37794197	-	GGGGACACCCTCTACTGGTG	0.7896	0.59	0.7565	0.6647	0.6082	0.6828	0.5585	0.7271	0.4572	0.0868	zfp36l1a
chr17	37794178	37794198	-	TGGGGACACCCTCTACTGGT	1.0	0.4986	0.6194	0.5918	0.6328	0.6766	0.6527	0.3329	0.2801	0.0876	zfp36l1a
chr17	37794196	37794216	-	TGCTGGACAGGAAGGCTGTG	0.5003	0.6418	0.6617	0.507	0.6527	0.6789	0.5675	0.447	0.0323	0.1373	zfp36l1a
chr17	37794253	37794273	-	CTGTCTCCGTCCCTTGCACT	1.0	0.4661	0.6325	0.4555	0.4372	0.5406	0.5778	-0.0353	-0.0199	0.1375	zfp36l1a
chr17	37968690	37968710	-	TTCAATAATCTTGGCCTCTT	0.5914	0.1928	0.6222	0.5943	0.285	0.3274	0.0769	-1.6388	-1.0161	0.0137	plekhh1
chr17	37969821	37969841	-	GTGTCCACCGCAGGAGACAT	1.0	0.5896	0.4942	0.6319	0.5427	0.6389	0.6208	0.41	0.4482	0.2415	plekhh1
chr17	37969854	37969874	-	GGAGGGTGGAGTGGACTGGA	0.4147	0.5109	0.5862	0.6602	0.7135	0.7205	0.6622	0.7959	0.7625	0.0981	plekhh1
chr17	37969871	37969891	-	GTGTACCAGGGCAGCTTGGA	1.0	0.4684	0.5826	0.6529	0.5881	0.6554	0.5281	0.2386	0.4774	0.1496	plekhh1
chr17	37969883	37969903	-	CCTGTGCAGGGGGTGTACCA	0.9298	0.5239	0.8627	0.6482	0.524	0.6343	0.6421	0.226	0.3933	0.6514	plekhh1
chr17	37969893	37969913	-	CAGCAGTCTTCCTGTGCAGG	0.7352	0.568	0.7579	0.8248	0.3552	0.5856	0.4481	0.3674	-0.1849	0.1294	plekhh1
chr17	37969894	37969914	-	CCAGCAGTCTTCCTGTGCAG	0.4769	0.5782	0.7354	0.6169	0.6117	0.6739	0.5943	0.6012	0.3377	0.6688	plekhh1
chr17	37969895	37969915	-	TCCAGCAGTCTTCCTGTGCA	1.0	0.4429	0.6868	0.5184	0.5825	0.6416	0.6258	0.0193	-0.4262	0.0837	plekhh1
chr17	37970322	37970342	-	TCTGCTTTGTCTTGTAACAT	0.6585	0.5318	0.6229	0.4114	0.3219	0.4825	0.4882	-0.4407	-0.4785	0.1574	plekhh1
chr17	37970503	37970523	-	GGAGGAAGAACGGAGGCACT	0.7515	0.5777	0.7686	0.5886	0.6294	0.6461	0.6673	0.6262	0.6978	0.1639	plekhh1
chr17	37970562	37970582	-	GTATCAAAGCCACCAGGACC	0.7743	0.5831	0.5367	0.4408	0.4566	0.6625	0.6326	0.7978	0.5835	0.2858	plekhh1
chr17	37970590	37970610	-	CGGGGGGCTTTTAGGAGTCG	1.0	0.4225	0.7579	0.8249	0.63	0.6297	0.4815	-0.3501	-0.5789	0.2179	plekhh1
chr17	37970591	37970611	-	GCGGGGGGCTTTTAGGAGTC	0.4826	0.3447	0.7103	0.8311	0.4931	0.472	0.2283	-1.0251	-0.9359	0.0137	plekhh1
chr17	37970606	37970626	-	GTGAGAGGGACACAGGCGGG	0.5516	0.4588	0.7565	1.0248	0.6391	0.5341	0.5172	0.7587	0.2501	0.0725	plekhh1
chr17	37970607	37970627	-	GGTGAGAGGGACACAGGCGG	0.5609	0.4556	0.8035	0.7021	0.6332	0.694	0.418	0.2358	-0.1655	0.1427	plekhh1
chr17	37970608	37970628	-	AGGTGAGAGGGACACAGGCG	1.0	0.4266	0.709	0.6421	0.6541	0.6936	0.3545	0.5976	0.1051	0.2163	plekhh1
chr17	37970609	37970629	-	GAGGTGAGAGGGACACAGGC	0.5062	0.4613	0.6759	0.5186	0.6253	0.6822	0.4836	0.3898	0.4571	0.0829	plekhh1
chr17	37970645	37970665	-	GAGGGAAGGGGCACGACAGA	0.9225	0.4835	0.7639	0.7667	0.6481	0.6856	0.467	0.3584	0.3696	0.0986	plekhh1
chr17	37970657	37970677	-	GGGGTAAGGCCAGAGGGAAG	0.478	0.4572	0.8052	0.7492	0.6653	0.6733	0.556	0.3815	0.5307	0.0446	plekhh1
chr17	37970663	37970683	-	TGCCCAGGGGTAAGGCCAGA	0.3235	0.5931	0.609	0.6109	0.5691	0.5325	0.3062	0.3757	0.5283	0.2652	plekhh1
chr17	37970676	37970696	-	AGGGTCATGCTGGTGCCCAG	0.805	0.6152	0.8383	0.8376	0.7069	0.6059	0.6867	0.934	0.584	0.4957	plekhh1
chr17	37970677	37970697	-	CAGGGTCATGCTGGTGCCCA	0.5462	0.3631	0.6789	0.9097	0.6682	0.5089	0.5338	-0.1043	-0.1449	0.0222	plekhh1
chr17	37970695	37970715	-	AGGAGTGCGAACTTTGGGCA	1.0	0.6128	0.6726	0.7256	0.5803	0.6379	0.4156	0.0097	-0.4466	0.3977	plekhh1
chr17	37970700	37970720	-	GTTAGAGGAGTGCGAACTTT	0.7586	0.3795	0.6725	0.6909	0.4587	0.4344	0.2665	-0.4438	0.0911	0.1807	plekhh1
chr17	37970724	37970744	-	ACAAGCTGAATACTGTCCCG	0.586	0.7212	0.7769	0.5844	0.586	0.7063	0.6961	1.3378	0.7033	0.904	plekhh1
chr17	37970725	37970745	-	CACAAGCTGAATACTGTCCC	1.0	0.4476	0.7308	0.4995	0.5507	0.6524	0.5091	0.2988	0.2858	0.0842	plekhh1
chr17	37970772	37970792	-	TGATGGAGGCGCTCTAAACC	1.0	0.5343	0.74	0.3984	0.4877	0.672	0.4761	0.8884	1.0096	0.1225	plekhh1
chr17	37970852	37970872	-	CATGTGAGGGAGCTGAACCC	0.4755	0.5881	0.8485	0.5568	0.5926	0.6958	0.736	1.2158	1.1951	0.2439	plekhh1
chr17	37970865	37970885	-	GTCTCTTCGAGCCCATGTGA	0.8414	0.5437	0.5509	0.4933	0.5152	0.6917	0.5991	0.9723	1.0052	0.4863	plekhh1
chr17	37970907	37970927	-	ACAACAACCTCCATGCTTTC	1.0	0.2527	0.6516	0.3796	0.0	0.2433	0.0965	-1.5838	-0.2517	0.1365	plekhh1
chr17	37970958	37970978	-	TCAAGCAAGTCTCCAACAAT	0.6823	0.5079	0.654	0.5505	0.2696	0.5011	0.4111	-0.6759	-0.3024	0.3916	plekhh1
chr17	37971011	37971031	-	TAGGTGGTTTAAGAGCTTCT	0.6174	0.3988	0.7308	0.4911	0.4341	0.4619	0.4211	-0.2844	0.5403	0.0121	plekhh1
chr17	37971053	37971073	-	TCTGTCATCTTACCCAAGAG	0.5676	0.6391	0.7844	0.4445	0.5748	0.6361	0.6094	0.7642	0.3711	0.5899	plekhh1
chr17	37971054	37971074	-	TTCTGTCATCTTACCCAAGA	0.4732	0.4914	0.6597	0.5462	0.3285	0.516	0.2456	-1.0485	-1.054	0.0816	plekhh1
chr17	37979148	37979168	-	TGTATATGAGGTGAGTGAAG	0.4742	0.6735	0.819	0.5145	0.6068	0.6956	0.4746	0.9802	0.7608	0.3845	plekhh1
chr17	37979149	37979169	-	TTGTATATGAGGTGAGTGAA	0.706	0.5713	0.4915	0.5703	0.4583	0.614	0.3529	0.3006	0.3579	0.0784	plekhh1
chr17	37979335	37979355	-	CTGAACCAGAGTCATCATCG	0.648	0.7885	0.7911	0.4243	0.557	0.7081	0.7147	0.8548	0.3246	0.3055	plekhh1
chr17	37979336	37979356	-	TCTGAACCAGAGTCATCATC	0.7053	0.4462	0.7292	0.4831	0.2728	0.4901	0.3166	-0.0217	0.5399	0.3282	plekhh1
chr17	37979424	37979444	-	GACAGCACGGGGACTACCAG	0.6579	0.6326	0.8666	0.7176	0.6656	0.7195	0.4298	0.7721	0.3623	0.4082	plekhh1
chr17	37979425	37979445	-	TGACAGCACGGGGACTACCA	0.9965	0.5746	0.8205	0.5005	0.5379	0.6701	0.6074	0.7447	0.8052	0.5083	plekhh1
chr17	37979435	37979455	-	TCACCTCTTTTGACAGCACG	1.0	0.5906	0.6727	0.4372	0.3407	0.6122	0.4329	-0.7297	-1.1231	0.6714	plekhh1
chr17	37979436	37979456	-	CTCACCTCTTTTGACAGCAC	0.668	0.4173	0.6374	0.5228	0.4337	0.6202	0.2051	-1.0746	-1.1798	0.0729	plekhh1
chr17	37983205	37983225	-	TGTCTGCGCTCCCTCTCCGC	0.5724	0.5116	0.8296	0.5657	0.4708	0.6406	0.614	0.716	0.5267	0.1014	plekhh1
chr17	37986011	37986031	-	TCCAGTCCTCCAGGATATTT	0.2731	0.1967	0.5973	0.4727	0.2898	0.328	0.1371	-1.3964	-0.4165	0.0581	plekhh1
chr17	37993945	37993965	-	TAGGTGGGGCTTTGCTCTTT	0.6484	0.2443	0.7024	0.7563	0.4087	0.2514	0.1373	-1.2948	-0.5201	0.004	plekhh1
chr17	37993959	37993979	-	TGCCGACGAGAAGGTAGGTG	1.0	0.6389	0.6998	0.5529	0.6249	0.6451	0.4495	0.427	-0.1299	0.1776	plekhh1
chr17	37993960	37993980	-	GTGCCGACGAGAAGGTAGGT	1.0	0.533	0.5838	0.504	0.5533	0.6191	0.4215	0.1081	0.22	0.1828	plekhh1
chr17	37995693	37995713	-	CGGAGGGCAGTGTGGTGAGT	0.85	0.543	0.7355	0.7297	0.636	0.6481	0.565	0.546	0.6714	0.0548	plekhh1
chr17	37995709	37995729	-	TCGGTTTGAAGTGCCTCGGA	1.0	0.6015	0.6726	0.8045	0.6185	0.6556	0.6387	0.5627	0.3987	0.3863	plekhh1
chr17	38162297	38162317	-	TGGTCTTCACAACATCCAAA	0.4151	0.6023	0.5899	0.3274	0.3537	0.5863	0.394	-0.3082	0.0111	0.9016	slc25a21
chr17	38184116	38184136	-	CAAGGCCTTTATAGCTATTT	0.764	0.1606	0.6505	0.4893	0.2767	0.2414	0.0864	-1.3763	-0.4095	0.0084	slc25a21
chr17	38204526	38204546	-	GGGGTCTCGGCCAAAATGGG	0.5871	0.4965	0.689	0.7111	0.5919	0.6848	0.568	0.6575	0.2627	0.3435	slc25a21
chr17	38204527	38204547	-	TGGGGTCTCGGCCAAAATGG	0.5017	0.454	0.752	0.8057	0.6194	0.6948	0.5445	0.1176	-0.0564	0.2773	slc25a21
chr17	38204528	38204548	-	TTGGGGTCTCGGCCAAAATG	0.8337	0.417	0.8227	0.6312	0.6033	0.6824	0.468	0.3941	0.201	0.1346	slc25a21
chr17	38204529	38204549	-	TTTGGGGTCTCGGCCAAAAT	0.7859	0.2677	0.8769	0.5913	0.2178	0.2186	0.0712	-1.2119	-0.8614	0.2055	slc25a21
chr17	38204545	38204565	-	TACCTTCACTGCTCTTTTTG	0.4743	0.3991	0.8052	0.2922	0.3913	0.4032	0.1646	-2.014	-1.9756	0.0665	slc25a21
chr17	38204546	38204566	-	TTACCTTCACTGCTCTTTTT	0.3491	0.1236	0.6988	0.2765	0.1582	0.2609	0.0285	-1.9491	-1.4493	0.083	slc25a21
chr17	38206943	38206963	-	ATCAGATGACTTACCATGCC	1.0	0.5246	0.6584	0.538	0.4929	0.5628	0.409	-0.1839	-0.1633	0.0642	slc25a21
chr17	38213409	38213429	-	CTGGCCTGTGCAAAAGTAGA	0.4575	0.485	0.5841	0.6706	0.4164	0.5695	0.4893	0.1519	0.2037	0.5791	slc25a21
chr17	38242916	38242936	-	CATTCTGTTACAGATATTCT	0.41	0.3985	0.6321	0.2788	0.2088	0.3724	0.19	-0.5588	0.2517	0.0382	pax9
chr17	38243014	38243034	-	CAACTCCAATAGCAGCCGCT	1.0	0.5993	0.7056	0.4132	0.2328	0.4395	0.4621	-0.3146	-0.1562	0.2689	pax9
chr17	38243131	38243151	-	GGATTCTCCGCAACAAGATC	1.0	0.4461	0.6065	0.3552	0.3024	0.5999	0.3506	-0.133	0.378	0.0712	pax9
chr17	38243226	38243246	-	GGACCCTGGTATTTTCGCAT	1.0	0.5705	0.6516	0.2916	0.4509	0.6341	0.4563	-0.3913	-0.4239	0.4222	pax9
chr17	38243247	38243267	-	CATTAGGACTTACAAGCAAC	0.4665	0.5065	0.6439	0.4238	0.1943	0.588	0.4402	-0.1619	0.1627	0.1826	pax9
chr17	38243295	38243315	-	AATCGGCGGCAGTAAACCGA	1.0	0.6563	0.7811	0.6361	0.5494	0.7166	0.6792	1.4342	1.3159	0.4857	pax9
chr17	38243420	38243440	-	ATAGTAGAGTTGGCCCAGTT	0.4175	0.5396	0.7198	0.7269	0.5572	0.484	0.544	-0.0077	0.5831	0.1652	pax9
chr17	38255324	38255344	-	TTTCAGTCCAGGTTGAGTAA	0.3726	0.5531	0.8343	0.5194	0.0	0.452	0.3456	-0.3267	-0.1322	0.5958	nkx2.9
chr17	38262701	38262721	-	ATCGCCGCTTGCGTGACTTG	0.3402	0.5752	0.7638	0.5862	0.4799	0.6342	0.5917	0.3579	-0.013	0.2012	nkx2.1
chr17	38262758	38262778	-	GCAGTCATGTGGTAGGCAGC	1.0	0.5542	0.7544	0.5039	0.4689	0.5885	0.5955	0.3165	0.4435	0.2851	nkx2.1
chr17	38262792	38262812	-	CATGGCTGTATGTGACAGCT	0.5412	0.6212	0.6095	0.5315	0.5842	0.478	0.5244	0.0578	-0.0324	0.1661	nkx2.1
chr17	38262922	38262942	-	ACGTACTTGTAGAGAAGCGT	1.0	0.6567	0.5403	0.4909	0.4689	0.6785	0.5856	0.6743	0.4672	0.4599	nkx2.1
chr17	38263481	38263501	-	AAGCTCATACACCTGCGCCT	1.0	0.588	0.7214	0.5037	0.4368	0.5539	0.5816	-0.126	-0.0223	0.5549	nkx2.1
chr17	38263649	38263669	-	GTCTTGTTGCATCTGCTGCT	0.8667	0.4622	0.6345	0.2611	0.2429	0.5107	0.5204	-0.0316	-0.2432	0.2287	nkx2.1
chr17	38296026	38296046	-	CTTTACTCCAAGCTCAGCGA	0.634	0.6199	0.7491	0.4493	0.0	0.5846	0.6089	0.7348	0.5359	0.6538	mbip
chr17	38298142	38298162	-	CTTTCCTTTCACCGATGTCT	1.0	0.4322	0.508	0.4614	0.0	0.4087	0.242	-0.5557	-0.4302	0.0614	mbip
chr17	38298228	38298248	-	AGTCCTGTTTCGATCCTCAA	1.0	0.5942	0.7268	0.6636	0.3435	0.5912	0.5692	0.144	0.2253	0.5954	mbip
chr17	38408942	38408962	-	AGATCGTCAGTAAAAGGTAC	0.9091	0.5521	0.5319	0.4055	0.4188	0.6714	0.4261	0.1403	0.5004	0.2728	rps6ka5
chr17	38409024	38409044	-	AGGCATAATGCTCTGGGAGA	0.5081	0.5967	0.7072	0.6336	0.5771	0.6388	0.4964	0.5052	0.431	0.1674	rps6ka5
chr17	38409030	38409050	-	GACCTGAGGCATAATGCTCT	1.0	0.5711	0.7449	0.1613	0.3203	0.5442	0.5224	0.1111	0.1949	0.0131	rps6ka5
chr17	38414219	38414239	-	TGTGGTGGGTCAGAAAGGCC	0.6776	0.5577	0.6615	0.737	0.5623	0.6	0.4462	0.1605	-0.11	0.0977	rps6ka5
chr17	38414233	38414253	-	ACCCGGCTCAGCTGTGTGGT	0.8623	0.5981	0.6678	0.514	0.6171	0.6346	0.6209	0.5316	0.3301	0.0773	rps6ka5
chr17	38416353	38416373	-	TCCGTTTAAGCCTGTGATTC	0.8609	0.3619	0.6505	0.4968	0.2881	0.3346	0.1611	-1.1236	-0.8588	0.0039	rps6ka5
chr17	38416377	38416397	-	TTTGGCTGCTAAGAAAGTTC	0.418	0.465	0.6961	0.4925	0.1198	0.4179	0.4134	-0.5531	-0.1452	0.1709	rps6ka5
chr17	38416664	38416684	-	CCTCCATTCCCCAAAGACAT	0.3574	0.5752	0.6263	0.2393	0.2806	0.4733	0.4557	-0.5359	-0.502	0.3863	rps6ka5
chr17	38419660	38419680	-	TTTGGTCTTAAAGGTAGAGA	0.8935	0.49	0.6927	0.4535	0.1034	0.52	0.3311	-0.2195	-0.3114	0.3256	rps6ka5
chr17	38430363	38430383	-	AGAGGTTACCTTGTACAGCG	0.7203	0.7454	0.6607	0.6022	0.612	0.7141	0.7382	1.2709	0.6087	0.7165	rps6ka5
chr17	38430364	38430384	-	AAGAGGTTACCTTGTACAGC	1.0	0.505	0.6741	0.2055	0.184	0.4886	0.4286	-0.1427	-0.0442	0.0905	rps6ka5
chr17	38430402	38430422	-	CTTCACACACTTGGTCCAAA	0.8318	0.5442	0.7069	0.3976	0.1617	0.3624	0.1476	-1.135	-0.9979	0.7184	rps6ka5
chr17	38435931	38435951	-	AAAGTGAGCGGCCACGATTC	1.0	0.3637	0.7875	0.6121	0.2838	0.3967	0.4902	-0.5775	0.2389	0.022	rps6ka5
chr17	38452517	38452537	-	AGCAGGGGTGGCAGGGCCAT	0.7843	0.3737	0.7166	1.0457	0.7193	0.5044	0.3892	-0.1222	0.1989	0.0628	cdan1
chr17	38452524	38452544	-	GTGTCTTAGCAGGGGTGGCA	0.4719	0.4849	0.5317	0.5399	0.4449	0.5761	0.2905	-0.1245	-0.4472	0.1896	cdan1
chr17	38452533	38452553	-	AGGTGCTGGGTGTCTTAGCA	0.9439	0.4822	0.6865	0.6333	0.5831	0.5421	0.434	-0.3715	-0.2709	0.1338	cdan1
chr17	38452658	38452678	-	ACCCCCCGGGGACGTAAATG	1.0	0.5419	0.7212	0.5426	0.5575	0.6067	0.515	0.506	0.1608	0.0501	cdan1
chr17	38452659	38452679	-	CACCCCCCGGGGACGTAAAT	1.0	0.0935	0.7555	0.4548	0.2105	0.1172	0.0674	-1.2853	-0.4812	0.0674	cdan1
chr17	38452670	38452690	-	GTCATTCTTCCCACCCCCCG	1.0	0.6366	0.7911	0.6512	0.6244	0.625	0.4678	0.5305	0.019	0.5729	cdan1
chr17	38452671	38452691	-	GGTCATTCTTCCCACCCCCC	0.7521	0.446	0.7636	0.5493	0.5827	0.5623	0.5012	0.2468	0.1755	0.258	cdan1
chr17	38452700	38452720	-	ACAAAGAGAGCCTGTAAATG	0.36	0.571	0.7579	0.4754	0.4088	0.6452	0.5499	0.9349	0.5748	0.073	cdan1
chr17	38452701	38452721	-	AACAAAGAGAGCCTGTAAAT	0.4867	0.3772	0.7214	0.4512	0.2587	0.4061	0.2792	-0.1738	0.5191	0.1315	cdan1
chr17	38452780	38452800	-	CGCTCGGAAGGGCTGTTACG	1.0	0.635	0.7587	0.4993	0.6222	0.6027	0.5662	0.5894	0.2033	0.4204	cdan1
chr17	38452781	38452801	-	GCGCTCGGAAGGGCTGTTAC	0.913	0.4752	0.797	0.5335	0.4137	0.3109	0.2458	-0.6799	-0.1866	0.0593	cdan1
chr17	38452791	38452811	-	GGGCAGAACGGCGCTCGGAA	1.0	0.4774	0.7387	0.6787	0.6456	0.6861	0.5196	0.4853	0.5001	0.3919	cdan1
chr17	38452811	38452831	-	GTCTCCCAGACTGGGCCGCT	1.0	0.4575	0.5128	0.6773	0.5854	0.5353	0.3736	-0.2484	-0.4314	0.1011	cdan1
chr17	38452819	38452839	-	GTCATGAAGTCTCCCAGACT	0.7826	0.5439	0.7449	0.3935	0.4894	0.6059	0.4848	-0.0555	0.2377	0.0387	cdan1
chr17	38452856	38452876	-	CGGTGCGGAGGGGCTGGGCT	0.4245	0.3528	0.7149	0.7032	0.6302	0.4057	0.1357	-0.9778	-1.0246	0.0419	cdan1
chr17	38452861	38452881	-	TGTGGCGGTGCGGAGGGGCT	0.8861	0.3223	0.8045	0.8976	0.6485	0.435	0.1698	-0.4668	-0.5941	0.0508	cdan1
chr17	38452866	38452886	-	CTCTGTGTGGCGGTGCGGAG	0.3671	0.4645	0.7562	0.7668	0.6619	0.6227	0.4095	-0.0032	-0.4415	0.101	cdan1
chr17	38452867	38452887	-	CCTCTGTGTGGCGGTGCGGA	0.5122	0.3265	0.71	0.5873	0.534	0.6267	0.362	0.0366	-0.4423	0.1926	cdan1
chr17	38453069	38453089	-	CACTTACATTGGTGAAGGCT	0.825	0.5315	0.4915	0.4689	0.3867	0.5426	0.3276	-0.7065	-0.796	0.0297	cdan1
chr17	38455133	38455153	-	GCTCTGCACTTACAGGTGTT	0.691	0.4089	0.7383	0.5198	0.4575	0.4702	0.5283	0.0487	0.4191	0.2019	cdan1
chr17	38455227	38455247	-	TGAGGACTGCCAGTGCTCTC	0.6846	0.5059	0.7497	0.5693	0.4267	0.4322	0.5856	-0.2001	0.3786	0.231	cdan1
chr17	38455376	38455396	-	TAGTGGAGAGCTGGTCTGCT	0.658	0.4862	0.6062	0.5863	0.6368	0.6083	0.5486	0.14	0.1688	0.098	cdan1
chr17	38455469	38455489	-	AGGGTCAGGGCAAGGCAACT	1.0	0.5255	0.6789	0.5869	0.5261	0.5107	0.4843	-0.2081	0.3884	0.0055	cdan1
chr17	38455482	38455502	-	GTGTCACTTTGTCAGGGTCA	0.5966	0.5509	0.5899	0.689	0.4051	0.6161	0.5245	0.0814	-0.0746	0.134	cdan1
chr17	38455488	38455508	-	ATTTCTGTGTCACTTTGTCA	0.5323	0.4999	0.6463	0.3401	0.0	0.4847	0.4258	0.0472	0.16	0.3477	cdan1
chr17	38458836	38458856	-	TGTCTGTGGCAGGCTGGAAC	0.3204	0.399	0.8627	0.5286	0.3367	0.6115	0.4001	0.2842	0.2573	0.0203	cdan1
chr17	38459385	38459405	-	TGGAGGAGGCCAGCACACTC	1.0	0.5576	0.7059	0.6446	0.5565	0.6538	0.5505	0.619	0.9588	0.0276	cdan1
chr17	38459512	38459532	-	GGAAAGGAAGGTGGAGGACA	0.2998	0.5999	0.6066	0.5729	0.6121	0.6707	0.6275	0.8592	0.7415	0.2856	cdan1
chr17	38462624	38462644	-	CCGTCTTCTCTCCCTGGGCA	0.5932	0.4876	0.5695	0.5542	0.5234	0.6065	0.458	-0.4376	-0.8437	0.2045	cdan1
chr17	38462629	38462649	-	ATCAGCCGTCTTCTCTCCCT	1.0	0.4615	0.7356	0.661	0.5761	0.6099	0.6097	-0.1013	0.2101	0.1811	cdan1
chr17	38463975	38463995	-	AGAGATCTTCTGGAAAAACT	0.2694	0.5774	0.6728	0.445	0.3064	0.5964	0.4036	-0.2293	-0.2037	0.1956	cdan1
chr17	38513001	38513021	-	GGGTGTTCTCGGACCCTCAG	1.0	0.6298	0.7908	0.8279	0.7693	0.6761	0.5633	0.5548	0.1989	0.4622	stard9
chr17	38513002	38513022	-	TGGGTGTTCTCGGACCCTCA	1.0	0.4949	0.7922	0.5926	0.5941	0.5277	0.4839	0.1515	0.286	0.1999	stard9
chr17	38513021	38513041	-	GCACATAGGGCCCCTTTTCT	1.0	0.2555	0.7639	0.3878	0.2603	0.3086	0.101	-1.6941	-0.6273	0.0188	stard9
chr17	38513034	38513054	-	GTGAACTCACCCTGCACATA	0.7129	0.49	0.6647	0.4278	0.3393	0.4832	0.255	-0.0444	0.638	0.1136	stard9
chr17	38519246	38519266	-	TTCGGTCTCTGCAGTATTGA	0.7357	0.3867	0.6789	0.4799	0.4026	0.5014	0.2119	-0.8415	-0.7405	0.3902	stard9
chr17	38519305	38519325	-	AGCGGAAATGACAATGCCAA	0.8826	0.6705	0.7072	0.6532	0.3663	0.6287	0.4521	0.3173	-0.0179	0.554	stard9
chr17	38519563	38519583	-	GCTGGACATTTGACAGTTTT	0.4062	0.1828	0.715	0.5257	0.2908	0.3456	0.0599	-1.6471	-1.4407	0.1116	stard9
chr17	38522507	38522527	-	TGCTGGATGGTGAGACCGCT	1.0	0.4921	0.5434	0.6316	0.6993	0.6499	0.3816	-0.1461	-0.3394	0.2579	stard9
chr17	38525027	38525047	-	CATCACTGAGAGATGGACTA	0.7873	0.5817	0.7966	0.4933	0.5519	0.6257	0.6066	0.0969	0.2531	0.7106	stard9
chr17	38525880	38525900	-	CACATTGTAACGCTCCAAAA	1.0	0.4523	0.7402	0.5519	0.3958	0.5079	0.292	-0.3987	0.0686	0.2933	stard9
chr17	38526665	38526685	-	AACTTGACATACCTATGTGA	0.6006	0.605	0.6017	0.4071	0.394	0.687	0.6544	0.9389	1.1322	0.4503	stard9
chr17	38529669	38529689	-	GATCCTTCTGGCAGGACTGA	0.9357	0.5133	0.6512	0.4023	0.3876	0.608	0.4779	0.2664	0.2172	0.3853	stard9
chr17	38529783	38529803	-	TTACCTTGTGCAAGTCTGCA	0.6242	0.4966	0.5461	0.3531	0.3287	0.5266	0.578	0.2509	0.0733	0.77	stard9
chr17	38533495	38533515	-	ATTTACCTGGCGTCAGGCAT	1.0	0.4631	0.6959	0.7189	0.0	0.3626	0.2943	0.1023	0.0416	0.4578	stard9
chr17	38533884	38533904	-	TGCTCCTCTAGTCTCTGTCT	0.7913	0.5894	0.6041	0.4361	0.4031	0.5802	0.5463	-0.3601	-0.2062	0.0366	stard9
chr17	38535861	38535881	-	CTCCCATTGAGATTGATGGT	0.8502	0.6195	0.5886	0.2865	0.591	0.6544	0.5621	0.0081	0.0214	0.283	stard9
chr17	38536154	38536174	-	AGTGTGCTGGGGGTACAACC	0.7907	0.6299	0.7811	0.5865	0.5742	0.6658	0.6827	0.5179	0.7237	0.2578	stard9
chr17	38536165	38536185	-	CTGAAAATAGGAGTGTGCTG	0.2182	0.6246	0.7627	0.5218	0.499	0.6794	0.4263	0.4774	0.2016	0.2518	stard9
chr17	38536166	38536186	-	CCTGAAAATAGGAGTGTGCT	0.6666	0.5319	0.6628	0.4938	0.3755	0.5478	0.419	-0.2821	-0.3557	0.0563	stard9
chr17	38536426	38536446	-	GATCCTTGATCATATCTGGA	1.0	0.6708	0.6308	0.3413	0.3893	0.6562	0.6828	0.8498	0.6638	0.74	stard9
chr17	38536887	38536907	-	ATGACATTGCTGATTTGATG	0.4259	0.6118	0.7401	0.3342	0.3711	0.6647	0.2948	-0.0714	-0.2507	0.0576	stard9
chr17	38537189	38537209	-	CTCCATAACAAGAGAATCTT	0.88	0.3826	0.5878	0.3615	0.2953	0.4081	0.239	-0.9544	-0.6438	0.0169	stard9
chr17	38537539	38537559	-	CCTGATGCCCTGATGATACG	1.0	0.6928	0.8804	0.3828	0.4572	0.6657	0.72	0.8451	0.2762	0.7874	stard9
chr17	38537540	38537560	-	TCCTGATGCCCTGATGATAC	1.0	0.4865	0.6881	0.3429	0.3669	0.4932	0.2701	-0.2714	-0.1644	0.0192	stard9
chr17	38537717	38537737	-	CTCATGGTTATCAAGCAACA	0.562	0.6964	0.7166	0.3637	0.3554	0.6025	0.678	0.1699	0.0194	0.425	stard9
chr17	38537757	38537777	-	CAGTGAGATCCTGGATTCCT	0.8485	0.494	0.5356	0.5906	0.5293	0.5222	0.2725	-0.7088	-0.2649	0.0671	stard9
chr17	38538020	38538040	-	ACAAACAGATGGGTGATCAT	1.0	0.578	0.7544	0.5333	0.3852	0.5579	0.5971	0.0914	0.5832	0.5164	stard9
chr17	38538030	38538050	-	GAGGAACCTGACAAACAGAT	0.6662	0.6228	0.591	0.6142	0.4723	0.6751	0.4958	0.272	0.3962	0.6635	stard9
chr17	38538454	38538474	-	TCAGAGTTTTGCATCCTAGT	0.5551	0.5016	0.7308	0.5331	0.2956	0.4781	0.4277	-1.0407	-0.7181	0.2109	stard9
chr17	38538938	38538958	-	ACAAGAGAAAGGGAACAACT	0.216	0.7188	0.6728	0.4784	0.3851	0.6061	0.6603	0.1875	0.4981	0.2115	stard9
chr17	38538948	38538968	-	AAATTGCCATACAAGAGAAA	0.2937	0.491	0.6833	0.3241	0.0	0.4322	0.3752	-0.0869	0.2036	0.2537	stard9
chr17	38540138	38540158	-	GATGTGATCATCACTACACT	0.5978	0.6172	0.7871	0.3987	0.3421	0.6063	0.4245	-0.2123	-0.0106	0.4347	stard9
chr17	38540453	38540473	-	ACTTGGAGGTGCCATAAAGT	0.6642	0.5644	0.768	0.3364	0.3337	0.5876	0.5408	0.3053	0.4445	0.1537	stard9
chr17	38540713	38540733	-	ATGAGAGCTCCAACCACAGA	0.3817	0.6634	0.7356	0.6065	0.4472	0.6574	0.3514	0.6219	0.5258	0.6438	stard9
chr17	38577309	38577329	-	GAGATTGAAGTGAGAGTCAT	0.4412	0.6192	0.5878	0.6871	0.5572	0.6309	0.4961	-0.5163	-0.365	0.1238	sptb
chr17	38577361	38577381	-	TGAAGGCCGATGGCCCCTTG	0.7517	0.6682	0.8902	0.6973	0.6336	0.4982	0.5058	0.6332	0.4297	0.2542	sptb
chr17	38577362	38577382	-	GTGAAGGCCGATGGCCCCTT	1.0	0.3678	0.7024	0.8789	0.524	0.4235	0.4439	-0.6346	-0.4967	0.0976	sptb
chr17	38577408	38577428	-	ATACCCCGGGACGGGGATAG	1.0	0.5573	0.7212	0.6188	0.4702	0.3656	0.4343	-0.5483	-0.3424	0.0622	sptb
chr17	38577409	38577429	-	CATACCCCGGGACGGGGATA	1.0	0.3848	0.6796	0.4953	0.2262	0.2328	0.2761	-0.5604	-0.3122	0.0434	sptb
chr17	38577415	38577435	-	TCGTCTCATACCCCGGGACG	0.982	0.5492	0.6879	0.5615	0.5969	0.5803	0.4704	0.2566	-0.0823	0.1614	sptb
chr17	38577416	38577436	-	CTCGTCTCATACCCCGGGAC	1.0	0.4452	0.6868	0.5659	0.6383	0.578	0.3285	-0.148	-0.2322	0.0066	sptb
chr17	38577421	38577441	-	GCGTGCTCGTCTCATACCCC	1.0	0.604	0.6881	0.5562	0.6022	0.6707	0.6045	1.0618	0.8004	0.4083	sptb
chr17	38584789	38584809	-	GAAGGTGGGACTTGCCTTCT	0.6303	0.2732	0.6789	0.692	0.4673	0.2616	0.0622	-1.0951	-0.3124	0.002	sptb
chr17	38585086	38585106	-	ATGGCCTGGTCCAGCACCTA	1.0	0.4973	0.6232	0.7484	0.6191	0.581	0.4983	0.0217	0.3832	0.0337	sptb
chr17	38585213	38585233	-	TTGCTGTTGGACGCCTGTAA	1.0	0.5582	0.7733	0.7457	0.418	0.5196	0.3438	-0.1516	0.0815	0.3371	sptb
chr17	38587007	38587027	-	TGACTCCAGTTCTTTAGACA	0.5294	0.6177	0.7214	0.4474	0.2405	0.5037	0.4904	-0.4123	-0.4009	0.4253	sptb
chr17	38587607	38587627	-	CCCGATCACGGATAACTTGG	0.7692	0.6876	0.7094	0.5499	0.6089	0.6967	0.6236	0.55	0.2032	0.1751	sptb
chr17	38587608	38587628	-	ACCCGATCACGGATAACTTG	1.0	0.5959	0.7567	0.382	0.4795	0.647	0.597	0.5901	0.3082	0.1765	sptb
chr17	38587609	38587629	-	TACCCGATCACGGATAACTT	0.6617	0.5153	0.7365	0.4186	0.4606	0.5583	0.5202	-0.0123	0.3014	0.2065	sptb
chr17	38587927	38587947	-	CATGCGTTGCTGCACTTTGG	0.7777	0.5492	0.8483	0.5494	0.4676	0.6466	0.5037	0.1897	0.2779	0.3455	sptb
chr17	38587928	38587948	-	TCATGCGTTGCTGCACTTTG	0.9749	0.4849	0.6903	0.5497	0.4553	0.4683	0.2487	-0.8968	-0.9685	0.0371	sptb
chr17	38587929	38587949	-	TTCATGCGTTGCTGCACTTT	0.7999	0.1949	0.6882	0.4512	0.2895	0.3378	0.0972	-1.3726	-0.9839	0.0084	sptb
chr17	38588243	38588263	-	TCAGACGGCCCTGGATGTCA	1.0	0.5532	0.6256	0.5895	0.5166	0.6499	0.5497	0.7422	0.8058	0.0737	sptb
chr17	38588299	38588319	-	CTTCTGCCTCAAATCAGAGA	0.5571	0.5366	0.7871	0.4464	0.05	0.4926	0.3344	0.2091	0.1214	0.6008	sptb
chr17	38589002	38589022	-	CTTCTGGGCCTCGTCACGCA	1.0	0.5661	0.7809	0.6433	0.3766	0.5651	0.3875	0.3407	0.1074	0.4373	sptb
chr17	38589039	38589059	-	GTATATCAGAAGCATTTTCT	0.4201	0.426	0.6928	0.3108	0.2184	0.4347	0.2037	-1.3225	-0.478	0.0956	sptb
chr17	38589110	38589130	-	AGAGTCTTCACGGTCTTTCA	0.6447	0.4121	0.7686	0.2814	0.4074	0.495	0.2726	-0.5105	0.3546	0.2788	sptb
chr17	38589763	38589783	-	GGTGTCAGGCTTGTCTACGT	1.0	0.6674	0.7777	0.5234	0.5425	0.6555	0.6516	0.7573	0.7874	0.123	sptb
chr17	38589784	38589804	-	GGCCTTCTCTGCTCCATCAA	0.4721	0.4816	0.7356	0.6104	0.5193	0.5838	0.468	-0.1978	-0.1823	0.4969	sptb
chr17	38591793	38591813	-	ACCTGATTCTCTGTTATCTA	0.7406	0.4609	0.6597	0.3622	0.3567	0.4879	0.3353	-0.5231	-0.0003	0.2307	sptb
chr17	38645473	38645493	-	TTGGCGATGGCCAACACATT	1.0	0.4256	0.7035	0.6044	0.4167	0.2993	0.376	-0.3047	0.4411	0.0742	ccdc88c
chr17	38654855	38654875	-	GAGGATCCAACTGCTCAGCA	0.6599	0.6567	0.6868	0.4859	0.5822	0.6891	0.6872	0.6931	0.4643	0.5455	ccdc88c
chr17	38655051	38655071	-	CTGAAGATAGTCCCTCTCCT	0.702	0.6108	0.7449	0.3818	0.4851	0.5566	0.6209	0.249	0.5299	0.4443	ccdc88c
chr17	38655109	38655129	-	GAGAAAGGGACGTGCGCTCA	1.0	0.5617	0.6977	0.7125	0.6113	0.6516	0.5965	0.5895	0.6144	0.0091	ccdc88c
chr17	38655123	38655143	-	CAGCAGGGTGATGGGAGAAA	0.4763	0.4465	0.7024	0.8626	0.581	0.6086	0.5481	0.3164	0.5544	0.5001	ccdc88c
chr17	38655131	38655151	-	TCTTTAGACAGCAGGGTGAT	1.0	0.5556	0.5964	0.4645	0.055	0.4076	0.4556	-0.2769	0.0473	0.1112	ccdc88c
chr17	38655138	38655158	-	ACGATCTTCTTTAGACAGCA	0.6716	0.6251	0.4918	0.4806	0.2935	0.5394	0.3587	-0.1705	-0.3333	0.6541	ccdc88c
chr17	38655210	38655230	-	AGTAACTCACAATTCCTGCC	0.7237	0.6	0.6864	0.3276	0.2371	0.5985	0.5235	0.4041	0.2936	0.2601	ccdc88c
chr17	38659424	38659444	-	CTCAAACACAAATGACTTAC	0.2567	0.3647	0.5406	0.3368	0.0375	0.3043	0.0531	-1.4382	-0.5322	0.023	ccdc88c
chr17	38659711	38659731	-	CTGTTTCTCCTGGTCCAACT	0.2366	0.4576	0.707	0.6499	0.2283	0.3894	0.3036	-0.7197	-0.549	0.2295	ccdc88c
chr17	38661853	38661873	-	CCGGAGGGAGCTCACGGCCT	0.8929	0.4296	0.7733	0.8555	0.328	0.2258	0.4071	-0.6304	-0.754	0.0343	ccdc88c
chr17	38661868	38661888	-	TGCCTGAGCCCGCTTCCGGA	1.0	0.495	0.7717	0.447	0.5019	0.6578	0.6413	0.8761	0.6208	0.5877	ccdc88c
chr17	38661901	38661921	-	TGTTTCCACCTCCCTCACTC	0.794	0.5136	0.7444	0.2468	0.221	0.5227	0.5623	0.2909	0.4282	0.1773	ccdc88c
chr17	38662219	38662239	-	CTCTAAAACAGCCAGACGCA	0.4676	0.629	0.611	0.4328	0.3104	0.5627	0.5512	0.0694	-0.2052	0.493	ccdc88c
chr17	38672740	38672760	-	TTCTTCATGCCTTTGCTTGA	0.2682	0.2666	0.6597	0.2839	0.0	0.253	0.1646	-1.361	-1.0979	0.2847	ccdc88c
chr17	38672770	38672790	-	CTGCTGGGAGATCTCAGAAT	0.7992	0.4731	0.7591	0.8156	0.4886	0.5572	0.5387	0.0843	0.4264	0.3977	ccdc88c
chr17	38672785	38672805	-	AGTCTGTCCCAAAGTCTGCT	1.0	0.5957	0.6816	0.2696	0.1943	0.5213	0.5924	-0.1004	0.0323	0.4858	ccdc88c
chr17	38673097	38673117	-	AGACGTGTTGTGTTCTTGTA	0.3688	0.5031	0.7056	0.7171	0.4565	0.5015	0.2829	-0.49	-0.1558	0.1842	ccdc88c
chr17	38678421	38678441	-	GTCCTGTGTGACTCGATCAC	0.5336	0.5665	0.7591	0.5666	0.6129	0.6395	0.6222	0.5489	0.6242	0.4102	ccdc88c
chr17	38724598	38724618	-	TAGAGCGAGTAAGCATTGGC	0.6633	0.6264	0.6052	0.5412	0.5289	0.6635	0.653	0.3912	0.5168	0.3104	LOC799203
chr17	38724712	38724732	-	AAGATATACTGGAGCCACAG	0.521	0.7038	0.739	0.8583	0.6891	0.7023	0.7297	1.2516	0.8607	0.444	LOC799203
chr17	38724713	38724733	-	GAAGATATACTGGAGCCACA	0.3079	0.644	0.7402	0.303	0.4826	0.6858	0.6183	0.7061	0.7484	0.7159	LOC799203
chr17	38724864	38724884	-	GGAACGCAGAGAATCGGAAG	1.0	0.6669	0.7448	0.634	0.5931	0.7214	0.5334	1.2298	0.4625	0.4999	LOC799203
chr17	38724865	38724885	-	CGGAACGCAGAGAATCGGAA	1.0	0.6523	0.7056	0.3863	0.6107	0.7282	0.3589	0.0587	-0.1427	0.4483	LOC799203
chr17	38725018	38725038	-	TGGTACTCCCATGTCTTCAT	0.8615	0.4325	0.6739	0.5669	0.2875	0.4263	0.3509	-0.4782	0.2306	0.2022	LOC799203
chr17	38725151	38725171	-	ATACTTGATGCGGATTTTCT	0.6204	0.3272	0.7686	0.3518	0.1792	0.3211	0.0805	-1.1307	-0.5644	0.0497	LOC799203
chr17	38754865	38754885	-	GGTCATCGTGACGGATCAGC	0.7955	0.5679	0.6394	0.4424	0.3809	0.5915	0.4312	0.206	0.3153	0.3558	c17h14orf159
chr17	38754931	38754951	-	AGAGACGGATGGGCCGCCCG	0.5385	0.5901	0.8666	0.7723	0.6827	0.6809	0.5962	0.5258	-0.2659	0.284	c17h14orf159
chr17	38754932	38754952	-	AAGAGACGGATGGGCCGCCC	1.0	0.4113	0.7119	0.7811	0.6283	0.5894	0.4454	-0.0927	-0.1153	0.01	c17h14orf159
chr17	38754941	38754961	-	ACCCTCCGGAAGAGACGGAT	1.0	0.5771	0.5815	0.5601	0.5689	0.6242	0.5567	0.1741	0.4285	0.0709	c17h14orf159
chr17	38755063	38755083	-	TGCAGGTTCAAGAGGTATCC	0.7096	0.4935	0.7071	0.296	0.4091	0.5359	0.3021	-0.0559	0.4998	0.0242	c17h14orf159
chr17	38758648	38758668	-	GCCTGTGTTCTGGGCCTGTG	0.4219	0.5498	0.6711	0.7311	0.7267	0.6508	0.5327	0.356	-0.3824	0.0717	c17h14orf159
chr17	38758649	38758669	-	TGCCTGTGTTCTGGGCCTGT	0.4069	0.4019	0.6882	0.3946	0.6199	0.5468	0.3564	-0.2479	-0.412	0.0755	c17h14orf159
chr17	38758699	38758719	-	CTTGTCACGTCCGGACTACG	1.0	0.6753	0.7233	0.4727	0.5427	0.6227	0.6673	0.7036	0.1458	0.5462	c17h14orf159
chr17	38758700	38758720	-	ACTTGTCACGTCCGGACTAC	1.0	0.4848	0.6736	0.4946	0.3466	0.4474	0.1798	-0.6744	-0.2878	0.0234	c17h14orf159
chr17	38758731	38758751	-	TTCCCCCTTTCAGAGCTGCT	0.7025	0.4981	0.617	0.415	0.2902	0.3896	0.6172	-0.1423	-0.114	0.1454	c17h14orf159
chr17	38760937	38760957	-	CCGGTGAGAAATGTGGAGCA	0.597	0.6624	0.682	0.7844	0.6449	0.6833	0.7467	1.0639	0.682	0.1321	c17h14orf159
chr17	38760962	38760982	-	ATCGGCCTTGACAGCCGCTG	0.7316	0.5879	0.7485	0.8193	0.6437	0.6385	0.5381	0.2693	-0.3198	0.1805	c17h14orf159
chr17	38760963	38760983	-	AATCGGCCTTGACAGCCGCT	1.0	0.4538	0.7667	0.4042	0.4228	0.5817	0.4759	0.0891	0.1111	0.5238	c17h14orf159
chr17	38804839	38804859	-	CTTCCCTGAAGCTGGTCTTA	1.0	0.4258	0.6512	0.3653	0.2421	0.3216	0.1908	-1.0057	-0.373	0.1462	slc24a4a
chr17	38807991	38808011	-	CCGTTACTCGCCCCAGGTAA	1.0	0.5057	0.6207	0.786	0.4201	0.5465	0.3858	-0.2156	-0.0041	0.4478	slc24a4a
chr17	38808094	38808114	-	TAACGGAAAGGAAGACAAGA	0.2853	0.6281	0.6066	0.4766	0.4278	0.6891	0.5255	0.7492	0.5381	0.394	slc24a4a
chr17	38816681	38816701	-	GCGTGTGTGGGATTTTTGCG	0.557	0.619	0.6948	0.6363	0.65	0.7191	0.6216	-0.0887	-0.3514	0.8974	slc24a4a
chr17	38816682	38816702	-	GGCGTGTGTGGGATTTTTGC	0.3365	0.333	0.7922	0.2715	0.3477	0.4547	0.2057	-0.8353	-0.5993	0.0781	slc24a4a
chr17	38816736	38816756	-	GTGGGGGTGGGCACCATAGT	0.9595	0.4084	0.8017	0.7723	0.5651	0.4711	0.3877	-0.2907	0.1442	0.055	slc24a4a
chr17	38816748	38816768	-	ACACATGGAGATGTGGGGGT	0.5822	0.6217	0.6726	0.7135	0.5701	0.5852	0.4916	0.1642	0.0801	0.2744	slc24a4a
chr17	38816754	38816774	-	TTCATTACACATGGAGATGT	0.4059	0.5534	0.5547	0.4543	0.3452	0.5363	0.5073	0.0009	-0.0175	0.0108	slc24a4a
chr17	38854270	38854290	-	CGAAGGCTCATGGCCACAGT	0.7026	0.5882	0.8063	0.6468	0.5401	0.5786	0.4392	-0.0204	0.004	0.2407	slc24a4a
chr17	38854294	38854314	-	GCTGCTTCCAGCGATCGATT	0.66	0.5281	0.7221	0.3572	0.1708	0.3559	0.4834	-0.0773	0.5713	0.4648	slc24a4a
chr17	38854321	38854341	-	CATGGACTGGTTATGCAGGA	0.9341	0.6541	0.7148	0.6433	0.6148	0.6791	0.5406	0.4753	0.2163	0.5703	slc24a4a
chr17	38946526	38946546	-	GAGCTGGCACGACGGATGCA	0.8963	0.6049	0.6678	0.5362	0.564	0.676	0.6811	1.1016	0.8354	0.4691	crim1
chr17	38946551	38946571	-	ACGGCCGCAGGCATGAGAAT	0.8934	0.4463	0.6941	0.6811	0.4359	0.5709	0.5417	0.3123	0.7434	0.2658	crim1
chr17	38946591	38946611	-	GTGACTCCAGCAGTGAAGCT	0.4987	0.5266	0.617	0.4853	0.5068	0.6494	0.6911	0.5965	0.4768	0.2965	crim1
chr17	38952055	38952075	-	GGATTCCAGCATGATGAATT	0.6795	0.4348	0.6739	0.5068	0.2982	0.4501	0.3168	-0.1947	0.3737	0.1525	crim1
chr17	38952076	38952096	-	TGTGACAAGGCCTGTCCAAT	0.4486	0.5024	0.721	0.5309	0.4429	0.4338	0.2686	-0.5872	0.1594	0.1856	crim1
chr17	38989424	38989444	-	TAGCTGGCTGCTATGTGAAT	0.8835	0.4586	0.7591	0.7412	0.4296	0.4827	0.412	-0.2344	0.3027	0.053	crim1
chr17	38996010	38996030	-	TGCCGCTTTTGCCGCTGTCA	0.9372	0.4736	0.6789	0.4004	0.2208	0.3302	0.2514	-1.0958	-1.3407	0.0266	crim1
chr17	39033581	39033601	-	CCCGCGGTGATGGAACACCT	0.7205	0.6485	0.6549	0.6311	0.6397	0.6202	0.7033	0.4519	0.2898	0.2229	crim1
chr17	39033623	39033643	-	CCTTCCCACAGTGCTCAGCG	0.9626	0.71	0.6955	0.5349	0.5313	0.6815	0.726	1.2383	0.484	0.6207	crim1
chr17	39033624	39033644	-	ACCTTCCCACAGTGCTCAGC	0.4208	0.4274	0.6503	0.3104	0.0	0.3781	0.2896	-0.2728	-0.0102	0.018	crim1
chr17	39050025	39050045	-	GCTGTGTGTGTAGCCCGGCT	0.4764	0.5195	0.7525	0.8177	0.6822	0.6145	0.4662	0.3881	0.265	0.2225	crim1
chr17	39050086	39050106	-	GAAGACTCAATATTAATCGA	0.8134	0.641	0.6114	0.3781	0.3981	0.6832	0.6206	0.9073	0.9212	0.6273	crim1
chr17	39147360	39147380	-	TGCAATGAAAACCTGGTTAC	0.3929	0.3716	0.693	0.4757	0.4058	0.4844	0.3526	-0.6208	-0.0305	0.0443	crim1
chr17	39147393	39147413	-	TGGGATGACGACCAGCTCTT	0.9058	0.4351	0.7356	0.5127	0.4726	0.4801	0.4267	-0.2159	0.4364	0.1271	crim1
chr17	39184141	39184161	-	GCGGCGTTTACGGTCTGTAC	1.0	0.5444	0.7223	0.5563	0.4887	0.5916	0.3851	0.009	0.3096	0.0487	crim1
chr17	39246909	39246929	-	CATACTCTTTGTGGTGCTCA	0.8	0.5151	0.6229	0.4395	0.2396	0.513	0.3054	-0.5982	-0.833	0.0545	zgc:174356
chr17	39246999	39247019	-	AGCCCAGCATGATGGCAGGA	0.8606	0.6418	0.5461	0.4331	0.5397	0.6229	0.6045	0.4146	0.3565	0.384	zgc:174356
chr17	39247411	39247431	-	CGTGTGTTTTTCCCCACCGA	0.9619	0.5306	0.7871	0.4545	0.5911	0.648	0.4237	-0.6797	-0.8806	0.163	zgc:174356
chr17	39250246	39250266	-	CAAGATCGACTGTTCCCCTG	1.0	0.7516	0.8241	0.8182	0.6481	0.6653	0.6108	1.0812	0.7746	0.2327	zgc:174356
chr17	39250247	39250267	-	GCAAGATCGACTGTTCCCCT	1.0	0.5943	0.7214	0.6302	0.5411	0.6026	0.5619	0.2692	0.3179	0.6194	zgc:174356
chr17	39704677	39704697	-	CGACTGACCACAGAGACGAC	0.9728	0.6279	0.7103	0.4164	0.447	0.6584	0.6243	0.6409	0.4586	0.3771	eprs
chr17	39704935	39704955	-	AAAACCAGCGGCACAGATGT	0.8741	0.5698	0.6125	0.3877	0.2157	0.5428	0.5515	0.1763	0.1712	0.1456	eprs
chr17	39705771	39705791	-	AGTCCTCTTTCTCCTTCTCG	0.3572	0.5721	0.7776	0.3691	0.4533	0.6608	0.5528	0.0432	-0.3568	0.3066	eprs
chr17	39705772	39705792	-	AAGTCCTCTTTCTCCTTCTC	0.3085	0.299	0.6041	0.4724	0.3866	0.4386	0.1648	-1.1873	-0.6125	0.0359	eprs
chr17	39707136	39707156	-	CTCCCATGCGCAGGATAGTG	1.0	0.5161	0.5625	0.5697	0.5689	0.5901	0.5593	0.0596	-0.1998	0.1572	eprs
chr17	39707137	39707157	-	TCTCCCATGCGCAGGATAGT	1.0	0.4406	0.6654	0.3681	0.1621	0.3515	0.3145	-0.3625	0.1817	0.1894	eprs
chr17	39709235	39709255	-	GGCACGCAAAGTCGTATGTG	0.5172	0.6425	0.6393	0.5058	0.604	0.6909	0.6684	1.1025	0.5715	0.1248	eprs
chr17	39709236	39709256	-	GGGCACGCAAAGTCGTATGT	1.0	0.4854	0.7686	0.4295	0.4098	0.6397	0.4896	-0.0089	0.229	0.1606	eprs
chr17	39709256	39709276	-	CCTCAATACTGTCCACAATG	0.9106	0.7157	0.7516	0.5155	0.449	0.6346	0.6362	0.6807	0.2049	0.2176	eprs
chr17	39709257	39709277	-	CCCTCAATACTGTCCACAAT	0.4441	0.37	0.623	0.2661	0.273	0.3762	0.2085	-0.9693	-0.7114	0.1578	eprs
chr17	39709348	39709368	-	GTAGGGTTTACGAAGACCGA	1.0	0.6957	0.778	0.4265	0.5965	0.7287	0.6324	0.7909	0.7575	0.7404	eprs
chr17	39709570	39709590	-	CTCTGACTGTGGGGAAACGG	0.3509	0.6419	0.6525	0.7202	0.6371	0.7102	0.6724	0.4179	-0.3287	0.3947	eprs
chr17	39709571	39709591	-	CCTCTGACTGTGGGGAAACG	0.5404	0.5241	0.8473	0.4418	0.5955	0.6187	0.6218	-0.0099	-0.5501	0.4814	eprs
chr17	39709579	39709599	-	GCAGGACTCCTCTGACTGTG	0.2825	0.6646	0.6181	0.6595	0.6119	0.6968	0.5878	0.9665	0.3304	0.3198	eprs
chr17	39709580	39709600	-	CGCAGGACTCCTCTGACTGT	0.4731	0.4438	0.7591	0.3674	0.4873	0.6412	0.416	-0.07	-0.1288	0.0691	eprs
chr17	39715585	39715605	-	TAGCAGGGCGGTAAATCTTG	0.8187	0.6343	0.7614	0.6628	0.5484	0.6639	0.6542	0.6377	0.4159	0.2672	eprs
chr17	39715586	39715606	-	TTAGCAGGGCGGTAAATCTT	0.3659	0.3627	0.6455	0.5202	0.3689	0.4382	0.468	-0.1987	0.5345	0.0832	eprs
chr17	39715600	39715620	-	AATAACCTGTGAGCTTAGCA	0.5193	0.6613	0.729	0.3696	0.2829	0.6081	0.5682	0.5694	0.6004	0.5655	eprs
chr17	39715665	39715685	-	TTTAGTACCTTTGGATGTTT	0.2904	0.3413	0.6111	0.6167	0.0773	0.2903	0.0629	-1.2457	-0.9068	0.0484	eprs
chr17	39718571	39718591	-	TCTTCAAGTCTTTCAAACAA	0.2845	0.462	0.5505	0.4016	0.1761	0.5038	0.3392	-0.8772	-1.1648	0.6962	eprs
chr17	39718781	39718801	-	GACTCTCCCTGCAGCTGTGA	1.0	0.477	0.5616	0.4737	0.4063	0.6491	0.6023	0.6172	0.6449	0.21	eprs
chr17	39718823	39718843	-	TCTCTTTCGTGTGTCCATCT	0.6508	0.4613	0.7636	0.6741	0.1737	0.3524	0.2946	-0.5427	-0.1621	0.0679	eprs
chr17	39718848	39718868	-	TTGTCTTTGGAGCCAGCAGT	0.963	0.5344	0.5697	0.6454	0.342	0.6158	0.3758	0.1883	0.2322	0.42	eprs
chr17	39720693	39720713	-	AGACTTCGCTTTGCTTGGAG	1.0	0.515	0.7565	0.5908	0.4592	0.6201	0.5153	0.0009	-0.2593	0.3849	eprs
chr17	39720694	39720714	-	CAGACTTCGCTTTGCTTGGA	0.9112	0.4335	0.5319	0.424	0.3219	0.4656	0.2097	-1.0091	-1.0419	0.0401	eprs
chr17	39720730	39720750	-	CTCCTGGAGCGGATGGTGTG	0.6081	0.6057	0.8272	0.7445	0.6106	0.637	0.608	0.6004	0.1511	0.0859	eprs
chr17	39720822	39720842	-	TGCATCTACTTGCTCTTTAG	0.5128	0.4522	0.8099	0.2815	0.4095	0.4188	0.2063	-0.4911	-0.312	0.1015	eprs
chr17	39720823	39720843	-	CTGCATCTACTTGCTCTTTA	0.308	0.1703	0.7214	0.4315	0.2039	0.2275	0.0625	-2.1997	-1.4589	0.1025	eprs
chr17	39720918	39720938	-	CACTGGGGCAGAAGCGGGCA	0.8547	0.5214	0.6062	0.7306	0.585	0.5962	0.3999	-0.3318	-0.5411	0.1317	eprs
chr17	39720923	39720943	-	TTCTGCACTGGGGCAGAAGC	0.3329	0.4143	0.6679	0.5642	0.1669	0.3615	0.3428	-0.3452	-0.38	0.1571	eprs
chr17	39720933	39720953	-	GGCAGAACTTTTCTGCACTG	0.9396	0.6763	0.7627	0.5821	0.2656	0.5241	0.6321	-0.2368	-0.5076	0.5574	eprs
chr17	39720934	39720954	-	GGGCAGAACTTTTCTGCACT	0.76	0.4014	0.7308	0.394	0.0427	0.2226	0.216	-1.4106	-1.393	0.0686	eprs
chr17	39720954	39720974	-	TGGAGCTGCTGCCAGAGTCG	0.4104	0.5427	0.8194	0.7465	0.6664	0.6793	0.6954	1.1462	0.5117	0.4311	eprs
chr17	39720979	39720999	-	ACGGACATCCAGTGGAGGCA	0.9765	0.6159	0.6489	0.5087	0.512	0.6324	0.5577	0.6405	0.3761	0.2092	eprs
chr17	39723304	39723324	-	GGCTCTGGGGGAGATGCTGT	0.6924	0.4737	0.6325	0.5229	0.668	0.6805	0.5557	0.165	0.0573	0.0195	eprs
chr17	39723316	39723336	-	GATGAAGGGGCGGGCTCTGG	0.3607	0.4468	0.8521	0.7879	0.733	0.6075	0.4708	0.2218	0.0809	0.0188	eprs
chr17	39723317	39723337	-	CGATGAAGGGGCGGGCTCTG	1.0	0.4298	0.7152	0.5594	0.7554	0.6412	0.3279	-0.4557	-0.6853	0.0072	eprs
chr17	39723318	39723338	-	TCGATGAAGGGGCGGGCTCT	1.0	0.3662	0.7355	0.5346	0.4433	0.3865	0.2699	-0.5964	-0.3601	0.0028	eprs
chr17	39723329	39723349	-	AGGAGAGGAGTTCGATGAAG	0.5085	0.6175	0.6527	0.7898	0.668	0.705	0.5803	0.5557	0.117	0.1757	eprs
chr17	39723330	39723350	-	CAGGAGAGGAGTTCGATGAA	0.8404	0.5124	0.7103	0.5088	0.6019	0.6635	0.6171	0.4143	0.5367	0.0558	eprs
chr17	39728353	39728373	-	TGATGGGGCAGACGCTGCAG	0.4349	0.5617	0.7388	0.7664	0.6239	0.6687	0.6234	0.8793	0.4973	0.1683	eprs
chr17	39728354	39728374	-	CTGATGGGGCAGACGCTGCA	0.4434	0.5033	0.7576	0.6937	0.5067	0.5951	0.6939	0.1096	0.0271	0.1277	eprs
chr17	39728368	39728388	-	TTGAGGAGAGCTGTCTGATG	0.4978	0.5948	0.8288	0.8453	0.6411	0.6827	0.6207	1.0011	0.6624	0.0583	eprs
chr17	39728369	39728389	-	CTTGAGGAGAGCTGTCTGAT	0.6979	0.504	0.6958	0.484	0.5145	0.511	0.4423	-0.0929	0.361	0.0656	eprs
chr17	39728675	39728695	-	AGCTAGATTGAGGTGGGGTG	0.5814	0.4946	0.7372	0.6858	0.587	0.5911	0.3643	-0.5843	-0.8967	0.1118	eprs
chr17	39728676	39728696	-	GAGCTAGATTGAGGTGGGGT	1.0	0.4185	0.6017	0.6087	0.67	0.6623	0.4401	-0.021	-0.2581	0.0378	eprs
chr17	39728680	39728700	-	GGAGGAGCTAGATTGAGGTG	0.5062	0.6474	0.7423	0.7025	0.6779	0.7185	0.5933	1.0578	0.6797	0.4684	eprs
chr17	39728681	39728701	-	GGGAGGAGCTAGATTGAGGT	0.6264	0.5014	0.7292	0.6059	0.6344	0.6952	0.5853	0.3118	0.0209	0.3187	eprs
chr17	39728706	39728726	-	TGAGGGGAGGAGCTGGACTG	0.5099	0.5952	0.8902	0.8496	0.6571	0.6713	0.6917	0.654	0.4779	0.3258	eprs
chr17	39728723	39728743	-	AAAACAGTGCTTGAGCCTGA	0.3768	0.6056	0.6516	0.44	0.2465	0.4893	0.3394	-0.0286	0.004	0.4253	eprs
chr17	39728755	39728775	-	TCTCACTTGCTCCCCCTGCT	0.7745	0.461	0.7431	0.3966	0.3599	0.2666	0.3992	-0.1446	0.0086	0.1987	eprs
chr17	39745361	39745381	-	AGTTGTTAAAAACGAACCAG	0.8984	0.6745	0.6049	0.5942	0.4083	0.6905	0.529	0.5891	0.2181	0.4751	si:dkey-229e3.2
chr17	39745362	39745382	-	CAGTTGTTAAAAACGAACCA	0.6125	0.6322	0.6549	0.2804	0.4273	0.6703	0.5517	0.4155	0.1484	0.6253	si:dkey-229e3.2
chr17	39745431	39745451	-	TCTGGCAGCAGGGATAGTGT	0.549	0.6973	0.8391	0.4889	0.5625	0.6571	0.7152	1.1573	1.2222	0.4502	si:dkey-229e3.2
chr17	39748267	39748287	-	GCTTCCTGGGAGTGTAGTTT	0.791	0.3538	0.6368	0.4904	0.3603	0.4202	0.3481	-0.6507	-0.0462	0.0808	si:dkey-229e3.2
chr17	39760613	39760633	-	CCTGTTTTCACCATGACAGA	0.4506	0.627	0.7494	0.3304	0.2283	0.5328	0.2594	-0.8851	-1.014	0.6226	gpr132a
chr17	39760705	39760725	-	TTTACGCCGTGGAGTCTCGA	1.0	0.5807	0.722	0.57	0.0114	0.5045	0.6132	0.7014	0.6496	0.8087	gpr132a
chr17	39760829	39760849	-	AGAGGCCATCGCTGGGAATG	0.6585	0.5834	0.7627	0.6249	0.6345	0.6504	0.6135	0.3777	0.1282	0.0198	gpr132a
chr17	39760830	39760850	-	CAGAGGCCATCGCTGGGAAT	0.908	0.2981	0.8063	0.6257	0.5473	0.5638	0.4241	-0.1346	0.1218	0.0507	gpr132a
chr17	39760836	39760856	-	CATCCACAGAGGCCATCGCT	1.0	0.6331	0.6389	0.5044	0.477	0.5587	0.4994	-0.0303	0.2858	0.2536	gpr132a
chr17	39760866	39760886	-	TCTCAGCACACTTCCACTGT	0.7857	0.629	0.8013	0.2722	0.4657	0.5862	0.4823	0.273	0.2876	0.0512	gpr132a
chr17	39806370	39806390	-	TCTATGCAGAGCACACAGGT	0.665	0.7493	0.6709	0.5273	0.4886	0.6572	0.6433	0.6515	0.5671	0.3454	ubr1
chr17	39808670	39808690	-	CTGATGAGGCGTGCATCTGA	0.6977	0.4924	0.6917	0.5372	0.4994	0.6285	0.5212	0.6304	0.6739	0.0912	ubr1
chr17	39808740	39808760	-	GGGTCATGTTGAGAGCAGCA	0.9153	0.7357	0.5411	0.48	0.6413	0.688	0.7192	1.3068	1.0221	0.782	ubr1
chr17	39808760	39808780	-	CCATAGTTGCTTCAGTGCCA	0.6608	0.5899	0.6833	0.3114	0.3154	0.5938	0.478	0.2628	0.12	0.7542	ubr1
chr17	39815913	39815933	-	TGAAGAACCTCCACACGCAG	0.6487	0.6422	0.7236	0.546	0.4847	0.6964	0.5183	0.8617	0.1628	0.5808	ubr1
chr17	39815914	39815934	-	GTGAAGAACCTCCACACGCA	0.7267	0.625	0.6962	0.4047	0.4916	0.6774	0.565	0.7064	0.5269	0.3728	ubr1
chr17	39817269	39817289	-	TAACTCATGGACAACCTTGC	0.9479	0.4578	0.7214	0.2823	0.3246	0.4434	0.3306	-0.1947	0.3569	0.0963	ubr1
chr17	39817510	39817530	-	AGTGAAGATTTGCACAGACA	0.5807	0.6976	0.7824	0.5188	0.4392	0.6645	0.5627	0.5666	0.5587	0.3481	ubr1
chr17	39817536	39817556	-	AATTTCACTCATACCAAAGT	0.7298	0.5692	0.7019	0.4002	0.0075	0.4856	0.5156	0.2106	0.4267	0.1771	ubr1
chr17	39823089	39823109	-	GAACCCGGAAGAACTTGTCA	1.0	0.6629	0.6799	0.49	0.4541	0.6742	0.5895	0.8121	0.9175	0.435	ubr1
chr17	39825606	39825626	-	ACAGCAGAACCCGCTCCTGT	0.5587	0.6298	0.6941	0.4536	0.5752	0.6482	0.5727	0.3298	0.5167	0.4546	ubr1
chr17	39825676	39825696	-	TCTTTCGGTTCGCTCCGGAA	1.0	0.5359	0.7145	0.7959	0.2819	0.5557	0.538	0.3942	0.2775	0.655	ubr1
chr17	39825746	39825766	-	ATGGATGGAGACAGGCTCCT	0.9946	0.5809	0.6647	0.6855	0.5905	0.5447	0.4694	-0.0229	0.3243	0.1785	ubr1
chr17	39825772	39825792	-	CCAGCCAGTAGTCTGGAGAT	1.0	0.5363	0.617	0.5988	0.6296	0.6049	0.5689	0.3423	0.5824	0.1456	ubr1
chr17	39835121	39835141	-	CAAGCATAAGGAAATGATTG	0.5744	0.6657	0.7071	0.2815	0.3765	0.6365	0.5774	0.6867	0.358	0.0299	ubr1
chr17	39835728	39835748	-	ATCAAGGTGCTGTGGGCCAT	0.8893	0.5056	0.7213	0.7886	0.5162	0.4854	0.4511	-0.1653	-0.2304	0.0483	ubr1
chr17	39835735	39835755	-	GCTTTTGATCAAGGTGCTGT	0.5651	0.542	0.631	0.3078	0.0786	0.4905	0.4068	-0.4523	-0.6	0.1471	ubr1
chr17	39839063	39839083	-	CGGAAGGGTGGTGGCACTGG	1.0	0.4554	0.7721	0.9312	0.8192	0.6736	0.6132	0.8014	0.4367	0.0684	ubr1
chr17	39839064	39839084	-	ACGGAAGGGTGGTGGCACTG	1.0	0.4744	0.7816	0.8541	0.7444	0.674	0.5656	0.6426	0.2903	0.0128	ubr1
chr17	39839065	39839085	-	GACGGAAGGGTGGTGGCACT	0.8537	0.38	0.7828	0.6362	0.5907	0.5365	0.3871	0.072	0.0254	0.0065	ubr1
chr17	39842430	39842450	-	CCATAGCGAATGAAGCGGCA	0.7358	0.6242	0.6676	0.4605	0.3268	0.6293	0.5788	0.7085	0.3663	0.6128	ubr1
chr17	39847513	39847533	-	GGTAAGAGTCTCCCAGTCCA	0.6637	0.5877	0.7197	0.3945	0.5982	0.6799	0.704	1.1381	1.0539	0.6565	ubr1
chr17	39847642	39847662	-	TGCTTTACCTTTGGGGGACA	0.7675	0.5105	0.5889	0.4621	0.4461	0.5495	0.3057	-0.6837	-0.9983	0.0995	ubr1
chr17	39847648	39847668	-	GCAGCGTGCTTTACCTTTGG	1.0	0.5242	0.759	0.6083	0.6119	0.6749	0.5278	0.2022	0.23	0.372	ubr1
chr17	39847649	39847669	-	TGCAGCGTGCTTTACCTTTG	0.8975	0.4889	0.7911	0.5067	0.4889	0.4364	0.1669	-0.9301	-0.6842	0.023	ubr1
chr17	39847650	39847670	-	GTGCAGCGTGCTTTACCTTT	1.0	0.2792	0.6775	0.4341	0.4391	0.3855	0.1517	-1.2079	-0.5078	0.1286	ubr1
chr17	39849595	39849615	-	GATCAGGGGGCATGAAGAGA	0.8841	0.5123	0.6772	0.6818	0.5346	0.6687	0.6479	0.6984	0.7208	0.157	ubr1
chr17	39880157	39880177	-	GTACCTGGACATGTCGCAGC	0.8646	0.5914	0.6657	0.5771	0.4003	0.6448	0.5862	0.7446	0.5561	0.26	zmp:0000000545
chr17	39880219	39880239	-	TTCCAGTGCTGTGGGAATGA	0.3402	0.4985	0.7024	0.4569	0.5548	0.6098	0.6518	0.5238	0.4955	0.1841	zmp:0000000545
chr17	39880227	39880247	-	AGATGCAGTTCCAGTGCTGT	0.4814	0.6464	0.6172	0.3312	0.4576	0.6182	0.5176	-0.0162	-0.0897	0.1726	zmp:0000000545
chr17	39880329	39880349	-	TGGAGGAGTCGCTAACATTA	0.8563	0.4815	0.6775	0.5018	0.3814	0.4909	0.3822	-0.3726	0.5963	0.3739	zmp:0000000545
chr17	39880495	39880515	-	GCCTGTGTGATTAACTTTCT	0.9295	0.2663	0.6456	0.4374	0.3188	0.3534	0.0402	-1.3797	-0.6775	0.0374	zmp:0000000545
chr17	39880525	39880545	-	CCAAACATGCTGATTGTGGT	0.6344	0.6268	0.6915	0.356	0.353	0.5898	0.3729	-0.0151	-0.353	0.1902	zmp:0000000545
chr17	39880564	39880584	-	CGACAGGATCTAATGGCCGA	0.8929	0.6811	0.7308	0.4981	0.4578	0.6321	0.5134	0.6032	0.1789	0.3793	zmp:0000000545
chr17	39880664	39880684	-	CAAGCTAGCCCAGGTCTTGT	0.88	0.4504	0.6232	0.3547	0.382	0.4483	0.4098	-0.2847	0.3492	0.1681	zmp:0000000545
chr17	40216668	40216688	-	CTTACTGCAACCAACATAGT	0.7584	0.5507	0.6937	0.3185	0.1754	0.447	0.4296	0.069	0.3344	0.3804	lrfn2
chr17	40216708	40216728	-	TCTATGTGTGTTAGCCATCT	0.9504	0.534	0.7021	0.6703	0.3588	0.4333	0.459	-0.0736	0.4746	0.0421	lrfn2
chr17	40216742	40216762	-	TGGTCAACAACCTGATGCCA	0.8098	0.6195	0.4516	0.5175	0.5037	0.6867	0.5603	0.2398	0.1364	0.468	lrfn2
chr17	40222712	40222732	-	TCACCACATCAAAGGATTAT	0.4203	0.4427	0.5807	0.3124	0.0883	0.3029	0.1967	-1.1212	-0.028	0.1082	lrfn2
chr17	40223002	40223022	-	ATGGTTGCGACGCCTAGAGA	1.0	0.5616	0.797	0.5779	0.5714	0.6681	0.5561	1.0148	1.1066	0.2826	lrfn2
chr17	40223205	40223225	-	CTCATCAACCACATTGCTGA	0.5799	0.6387	0.7072	0.2398	0.008	0.4368	0.2625	-0.1971	-0.5136	0.1718	lrfn2
chr17	40223278	40223298	-	CAACCTGCGGGGCATTCCCT	0.8373	0.5209	0.7413	0.561	0.3838	0.3294	0.4918	-0.4345	0.0388	0.1	lrfn2
chr17	40223289	40223309	-	CTCTCCTACAACAACCTGCG	1.0	0.6807	0.6108	0.4188	0.5803	0.6848	0.701	0.7811	0.0315	0.254	lrfn2
chr17	40873030	40873050	-	GAGCAGGTATTCCATGAGTT	1.0	0.4745	0.6962	0.6866	0.5383	0.5879	0.6196	0.0968	0.5752	0.3051	supt7l
chr17	40873078	40873098	-	GTTGACAGGGAGGCCTGCCA	0.4457	0.5136	0.8391	0.5203	0.5618	0.6582	0.5292	-0.5869	-0.4843	0.245	supt7l
chr17	40873091	40873111	-	GCTGCGTGTGGCTGTTGACA	0.8348	0.5942	0.6889	0.5413	0.4636	0.6199	0.613	0.7703	0.7941	0.1064	supt7l
chr17	40876370	40876390	-	CCCCTGCCCACGTTATTAGA	0.7845	0.5051	0.7247	0.3875	0.2422	0.4264	0.2385	-0.395	0.008	0.4545	supt7l
chr17	40876424	40876444	-	CAGCACGCTCGTCGTCTCCG	1.0	0.6718	0.7627	0.4781	0.642	0.7006	0.5667	0.4931	-0.2899	0.4598	supt7l
chr17	40876425	40876445	-	CCAGCACGCTCGTCGTCTCC	1.0	0.4061	0.7271	0.4358	0.3758	0.5237	0.2133	-0.2498	-0.1073	0.0132	supt7l
chr17	40879556	40879576	-	GCGAGAGAAGGGGTCAGTAC	0.8318	0.571	0.7686	0.7286	0.5488	0.6269	0.4968	0.1017	0.529	0.2053	slc4a1ap
chr17	40879566	40879586	-	TTTCTTCACCGCGAGAGAAG	0.7831	0.5922	0.8616	0.4774	0.1433	0.5094	0.3855	0.0497	-0.2996	0.434	slc4a1ap
chr17	40879567	40879587	-	ATTTCTTCACCGCGAGAGAA	0.6916	0.5082	0.5064	0.3926	0.0	0.4215	0.1396	-0.7424	-0.7045	0.3707	slc4a1ap
chr17	40879598	40879618	-	TCTTCTGTAGGCTTCTTACT	0.5219	0.439	0.6463	0.4182	0.1814	0.3464	0.2233	-0.4357	0.1358	0.4036	slc4a1ap
chr17	40879711	40879731	-	CGGATGGCGGATGATCCGAT	0.8556	0.612	0.7103	0.7212	0.6782	0.6731	0.5682	-0.0368	0.1355	0.7305	slc4a1ap
chr17	40879781	40879801	-	TTACCAGCCGGAGGGATCTT	0.9164	0.4136	0.6374	0.4113	0.2585	0.3297	0.319	-0.4488	0.2517	0.2787	slc4a1ap
chr17	40879789	40879809	-	GAGGGAATTTACCAGCCGGA	1.0	0.6591	0.6584	0.6172	0.5162	0.6718	0.5598	0.6068	0.3669	0.6967	slc4a1ap
chr17	40879807	40879827	-	GCTCGGTGTACGGGAGCGGA	0.5895	0.5451	0.6614	0.69	0.6405	0.6494	0.5736	0.6078	0.1372	0.5545	slc4a1ap
chr17	40879816	40879836	-	CCCATGGGGGCTCGGTGTAC	0.6866	0.3585	0.7166	0.7643	0.4638	0.4273	0.1888	-0.6836	-0.4952	0.0029	slc4a1ap
chr17	40879829	40879849	-	TCAGGGACAGCTCCCCATGG	1.0	0.6254	0.8571	0.6993	0.6849	0.6276	0.6063	0.8858	0.6788	0.1486	slc4a1ap
chr17	40879830	40879850	-	GTCAGGGACAGCTCCCCATG	1.0	0.5974	0.843	0.6297	0.688	0.6139	0.5408	0.4499	0.396	0.0417	slc4a1ap
chr17	40879831	40879851	-	TGTCAGGGACAGCTCCCCAT	0.7719	0.469	0.8485	0.8006	0.5599	0.5269	0.607	0.4241	0.7442	0.3907	slc4a1ap
chr17	40879846	40879866	-	CAAACGAGTAGTTGATGTCA	0.8909	0.6131	0.5226	0.3271	0.3351	0.5954	0.4709	0.5257	0.5489	0.0126	slc4a1ap
chr17	40879903	40879923	-	AATAACTCCTGTGGGTCAGC	0.5296	0.5684	0.7069	0.3414	0.0748	0.425	0.3795	0.1452	0.3977	0.1774	slc4a1ap
chr17	40879969	40879989	-	CGTGATAGCGAGAGATGGAC	1.0	0.5693	0.6095	0.5895	0.6014	0.6737	0.4778	0.3215	0.3307	0.3227	slc4a1ap
chr17	40880076	40880096	-	CTTGTTGATAAAGGTTCCAT	0.4964	0.4792	0.6785	0.5836	0.3832	0.5169	0.4743	-0.0136	0.2709	0.0963	slc4a1ap
chr17	40884250	40884270	-	TCTGCAGAGCCAGGTGCCAT	1.0	0.5542	0.6654	0.6226	0.4401	0.5406	0.4974	0.3013	0.2316	0.1437	slc4a1ap
chr17	40887367	40887387	-	CTCCTGTCTCAAAAGGCCAC	0.7276	0.5518	0.7308	0.4924	0.4459	0.6299	0.4452	0.1777	0.0533	0.098	slc4a1ap
chr17	40932321	40932341	-	TCAGTTCCTCTCCTCCGCGA	0.7879	0.5221	0.7356	0.5433	0.5577	0.708	0.6754	0.9917	0.8608	0.7301	si:dkey-16j16.4
chr17	40932381	40932401	-	GGCCAAATGAACCAGCGACT	0.6111	0.578	0.7072	0.3639	0.3593	0.6171	0.5031	0.0714	0.2717	0.0771	si:dkey-16j16.4
chr17	40932472	40932492	-	GGGGCCATAGGGGCAGAAGG	0.4037	0.4955	0.7152	0.9662	0.6255	0.6271	0.5015	0.5847	0.3953	0.4628	si:dkey-16j16.4
chr17	40932473	40932493	-	AGGGGCCATAGGGGCAGAAG	0.9756	0.4553	0.7957	0.7667	0.6693	0.645	0.4786	0.1268	0.2371	0.0232	si:dkey-16j16.4
chr17	40932474	40932494	-	CAGGGGCCATAGGGGCAGAA	0.7377	0.5604	0.7009	0.6723	0.6163	0.5164	0.4888	-0.2261	-0.2366	0.1697	si:dkey-16j16.4
chr17	40932482	40932502	-	ACGCATCGCAGGGGCCATAG	0.8155	0.5179	0.7957	0.8454	0.4991	0.4638	0.6095	0.2587	0.325	0.1546	si:dkey-16j16.4
chr17	40932483	40932503	-	AACGCATCGCAGGGGCCATA	0.7305	0.3946	0.6563	0.5433	0.3199	0.3332	0.2662	-0.5344	0.1012	0.1768	si:dkey-16j16.4
chr17	40932491	40932511	-	AGAACTGGAACGCATCGCAG	0.9116	0.6535	0.7684	0.451	0.5678	0.7157	0.6566	1.3585	0.9119	0.7903	si:dkey-16j16.4
chr17	40932492	40932512	-	AAGAACTGGAACGCATCGCA	1.0	0.5978	0.6052	0.492	0.5489	0.6765	0.4772	0.483	0.3912	0.1352	si:dkey-16j16.4
chr17	40932589	40932609	-	ACCAGCCAGCAGCACAATCA	0.7381	0.5307	0.7828	0.5164	0.3985	0.6352	0.6993	0.5802	0.6209	0.0984	si:dkey-16j16.4
chr17	40935867	40935887	-	GGAGAGTGAGGATTCAGAAG	0.4126	0.5933	0.8146	0.5746	0.6572	0.728	0.6413	1.1832	0.6909	0.3845	si:dkey-16j16.4
chr17	40935868	40935888	-	GGGAGAGTGAGGATTCAGAA	0.6687	0.6374	0.7056	0.6016	0.6634	0.7258	0.5279	0.4818	0.5967	0.6424	si:dkey-16j16.4
chr17	40935888	40935908	-	CCATGGCAGTGAGGAAGGGT	1.0	0.6032	0.5246	0.583	0.5622	0.6283	0.6292	0.6504	0.5144	0.1875	si:dkey-16j16.4
chr17	40935892	40935912	-	CCTACCATGGCAGTGAGGAA	0.39	0.5739	0.6591	0.5139	0.5429	0.6488	0.5204	0.3773	0.3252	0.4281	si:dkey-16j16.4
chr17	41049892	41049912	-	GGGGCAAGAGGAGCTACAAC	0.8686	0.4611	0.6799	0.5594	0.5654	0.6777	0.5922	0.0418	0.3822	0.2097	rbks
chr17	41049911	41049931	-	CTGGTGCTAATTTGCTCCTG	0.8654	0.5277	0.7296	0.7591	0.5825	0.597	0.455	-0.0967	-0.5021	0.0664	rbks
chr17	41049912	41049932	-	GCTGGTGCTAATTTGCTCCT	0.7831	0.4591	0.7494	0.4122	0.2643	0.3421	0.4079	-0.4069	-0.3075	0.1668	rbks
chr17	41056593	41056613	-	AGGTTGGCAGAGACGTTTTT	0.6254	0.2904	0.7447	0.5296	0.3509	0.3699	0.0445	-1.7827	-0.9591	0.1894	rbks
chr17	41057199	41057219	-	TGTCCAAGCTGCACGAATGG	0.6667	0.5991	0.7918	0.4806	0.5531	0.7031	0.5825	0.6438	0.1744	0.4138	rbks
chr17	41057200	41057220	-	GTGTCCAAGCTGCACGAATG	0.5257	0.5689	0.721	0.5672	0.5523	0.7433	0.5323	0.6734	0.3074	0.0532	rbks
chr17	41057201	41057221	-	TGTGTCCAAGCTGCACGAAT	0.9709	0.4605	0.7103	0.582	0.3593	0.4793	0.4176	-0.1871	0.1624	0.0535	rbks
chr17	41092480	41092500	-	AATCTGTCACAGCAAGGACC	0.6909	0.5994	0.7527	0.4272	0.3722	0.6589	0.5577	0.69	0.7054	0.3088	babam2
chr17	41121719	41121739	-	TAAAGTCTGGGGGCAGTTCT	0.7566	0.3998	0.7154	0.6138	0.1774	0.2056	0.2549	-1.3668	-0.6771	0.0243	babam2
chr17	41121729	41121749	-	TCTCCGAAGATAAAGTCTGG	0.6919	0.7016	0.7728	0.3786	0.473	0.6799	0.6028	0.9918	0.5437	0.657	babam2
chr17	41121730	41121750	-	TTCTCCGAAGATAAAGTCTG	0.4681	0.6027	0.578	0.2636	0.4721	0.6606	0.4958	0.3697	-0.1221	0.1064	babam2
chr17	41121731	41121751	-	CTTCTCCGAAGATAAAGTCT	1.0	0.5025	0.6819	0.394	0.3519	0.5808	0.497	-0.0666	0.0726	0.071	babam2
chr17	41158914	41158934	-	GTCGTATTCAAAGAGCAGAC	0.8039	0.6212	0.6443	0.3647	0.4591	0.6521	0.5331	0.4965	0.5087	0.4011	babam2
chr17	41158951	41158971	-	CCATATTACGTCCATAGTTT	0.6431	0.3012	0.6597	0.3497	0.0955	0.3611	0.2061	-1.1384	-0.54	0.1321	babam2
chr17	41163831	41163851	-	GAATGTTGCTAAAATCCACA	0.638	0.7046	0.6456	0.2141	0.2276	0.5839	0.4783	0.3068	0.1096	0.7891	babam2
chr17	41220154	41220174	-	GACACTCACTGCTCAATGCT	0.6081	0.5652	0.5354	0.3137	0.4995	0.6352	0.5983	0.5617	0.5087	0.1069	babam2
chr17	41242907	41242927	-	TCAATAAGGCATCCTCCACT	0.7743	0.6102	0.7214	0.3426	0.1494	0.4946	0.5663	0.0282	0.3948	0.1599	babam2
chr17	41303210	41303230	-	CGGGGATGGGGCTGGTGTCC	0.8936	0.382	0.693	0.7594	0.618	0.5012	0.2231	-0.0405	0.0848	0.0009	fosl2
chr17	41303222	41303242	-	GGTAACTGGAGGCGGGGATG	0.8272	0.411	0.8237	0.6343	0.591	0.5566	0.3908	-0.3583	-0.3112	0.0313	fosl2
chr17	41303223	41303243	-	TGGTAACTGGAGGCGGGGAT	1.0	0.384	0.6724	0.6689	0.5535	0.5835	0.2211	-0.7527	-0.7087	0.0572	fosl2
chr17	41303229	41303249	-	CATACCTGGTAACTGGAGGC	1.0	0.4841	0.645	0.384	0.4342	0.5369	0.4083	-0.0444	-0.2471	0.0116	fosl2
chr17	41306968	41306988	-	GACATAGATGTAATTACTGT	0.5406	0.598	0.6789	0.3552	0.2077	0.515	0.4107	-0.0507	0.1199	0.2117	fosl2
chr17	41307012	41307032	-	TAGACACAGACAGGCCGTAC	0.9677	0.565	0.5949	0.7547	0.5313	0.6506	0.6149	0.4472	1.0819	0.0624	fosl2
chr17	41307062	41307082	-	GATGACCCCAGGCCGTGTGA	1.0	0.6239	0.8533	0.5589	0.4191	0.6552	0.6312	1.0354	1.0262	0.5973	fosl2
chr17	41307101	41307121	-	ATCTCGTTTGCGTCGACCAC	1.0	0.4992	0.6749	0.6827	0.2717	0.6003	0.4365	-0.0716	-0.134	0.0622	fosl2
chr17	41310486	41310506	-	CCGTTTTTCTTCTTCCTCTG	0.3256	0.552	0.7011	0.5984	0.4447	0.5385	0.2726	-1.3336	-1.5852	0.3881	fosl2
chr17	41313744	41313764	-	CAGTTTGCACACAGGGTTGT	0.5773	0.4599	0.603	0.531	0.3287	0.4542	0.3737	-0.4337	-0.2119	0.055	fosl2
chr17	41313751	41313771	-	CGGGCGGCAGTTTGCACACA	1.0	0.4318	0.6326	0.7068	0.4406	0.5578	0.3866	-0.3348	-0.5052	0.1206	fosl2
chr17	41313770	41313790	-	GAGCTCTGGTGGCGTTCTTC	0.7922	0.2374	0.7261	0.4935	0.4611	0.368	0.2129	-0.3984	0.1786	0.0091	fosl2
chr17	41313812	41313832	-	GAGCGCATGGTCAGGGGGAG	0.5294	0.4253	0.6998	0.9319	0.6296	0.5599	0.2344	-1.2383	-1.2592	0.0816	fosl2
chr17	41313813	41313833	-	AGAGCGCATGGTCAGGGGGA	0.6868	0.5019	0.6547	0.608	0.62	0.6176	0.3873	-0.1594	-0.1768	0.0878	fosl2
chr17	41313817	41313837	-	GATTAGAGCGCATGGTCAGG	1.0	0.6239	0.7526	0.544	0.4271	0.6509	0.5553	0.7118	0.2415	0.2777	fosl2
chr17	41313818	41313838	-	AGATTAGAGCGCATGGTCAG	0.7408	0.605	0.7436	0.5145	0.5008	0.6488	0.55	0.5541	0.3401	0.277	fosl2
chr17	41313819	41313839	-	CAGATTAGAGCGCATGGTCA	0.5159	0.533	0.7544	0.4336	0.4938	0.6322	0.4226	0.012	-0.1243	0.0708	fosl2
chr17	41313845	41313865	-	AGGGTGTTCATTGGCCCACG	0.6355	0.6607	0.7437	0.6917	0.6591	0.5243	0.5832	0.7736	0.4695	0.5281	fosl2
chr17	41343180	41343200	-	CTATGACCACCTGGAACCAC	0.817	0.5751	0.5498	0.6856	0.5377	0.6664	0.619	0.3805	0.1519	0.3193	mocs1
chr17	41350690	41350710	-	CTATTATATGTAGAATGTCT	0.3218	0.5546	0.5498	0.4187	0.145	0.4722	0.2521	-0.1604	0.1645	0.0525	mocs1
chr17	41355078	41355098	-	CTCAAATTTGGCAGGAACCA	0.7456	0.5787	0.6363	0.4851	0.5048	0.6192	0.4081	-0.2028	-0.4591	0.2844	mocs1
chr17	41362252	41362272	-	CCGGGCAGAGGCTGCAGATT	0.9075	0.3168	0.693	0.6717	0.5299	0.3469	0.2949	-0.3637	0.3378	0.0089	mocs1
chr17	41362270	41362290	-	GCTGTGTCTGTTTCCTCTCC	0.4018	0.3814	0.7871	0.513	0.4551	0.5519	0.4054	0.3239	0.4472	0.1026	mocs1
chr17	41367834	41367854	-	GATAGCCAATAACATGAAAT	0.5704	0.4366	0.7494	0.4243	0.2537	0.5265	0.3201	-0.4565	-0.0074	0.3347	mocs1
chr17	41464128	41464148	-	GCGATCGGACATTCTGGAGT	0.699	0.5923	0.7214	0.4894	0.4214	0.6208	0.5465	0.7053	0.4584	0.2562	insm1b
chr17	41464170	41464190	-	GGCTTGGAGGCGCTGGGCGC	0.9514	0.3182	0.7589	0.5838	0.508	0.5714	0.4426	-0.032	-0.2014	0.0335	insm1b
chr17	41464176	41464196	-	CTGTCTGGCTTGGAGGCGCT	0.6818	0.3553	0.6025	0.6839	0.7506	0.591	0.4652	0.0088	-0.354	0.0916	insm1b
chr17	41464214	41464234	-	GCGCCTCTGCTCCGGCCGAC	1.0	0.4838	0.5744	0.696	0.2259	0.3003	0.1871	-0.4653	-0.4423	0.3601	insm1b
chr17	41464242	41464262	-	AACTGCACAGGCTTGTGGAC	0.5796	0.5237	0.6393	0.5385	0.4995	0.5993	0.4199	0.1713	0.2505	0.1278	insm1b
chr17	41464271	41464291	-	GGGCTTGGTACACCGCCTCT	1.0	0.5229	0.7356	0.6279	0.6658	0.5307	0.3742	-0.2813	0.0934	0.2649	insm1b
chr17	41464291	41464311	-	TGGCCGGGTGGGGCTGTACA	0.908	0.4437	0.779	0.8217	0.6434	0.5067	0.571	0.4504	0.616	0.1762	insm1b
chr17	41464301	41464321	-	CCTTGCTGACTGGCCGGGTG	0.9743	0.4494	0.7984	0.789	0.6222	0.5832	0.4444	-0.3885	-0.8435	0.0556	insm1b
chr17	41464302	41464322	-	TCCTTGCTGACTGGCCGGGT	0.8851	0.4002	0.592	0.7378	0.5443	0.5869	0.4336	0.0059	-0.2153	0.0206	insm1b
chr17	41464306	41464326	-	ATGATCCTTGCTGACTGGCC	0.5238	0.4961	0.6726	0.721	0.3457	0.4599	0.2772	-0.1991	-0.5202	0.019	insm1b
chr17	41464368	41464388	-	GGGAAAGATTCGGCAGAGAT	0.6609	0.504	0.624	0.5671	0.5625	0.672	0.3093	-0.2627	-0.2335	0.1045	insm1b
chr17	41464388	41464408	-	TGGTGAGAGAGGCGGGAGTC	0.9231	0.4339	0.6157	0.7976	0.5684	0.4813	0.3389	-0.7924	-0.4691	0.0094	insm1b
chr17	41464395	41464415	-	TCCAGGCTGGTGAGAGAGGC	0.9863	0.4836	0.6051	0.7247	0.5789	0.5787	0.4445	0.1518	0.0056	0.0739	insm1b
chr17	41464501	41464521	-	GGCTCCGGTCTGGATGGCGG	0.5408	0.5319	0.7352	0.6965	0.6828	0.6894	0.5523	0.8618	-0.1261	0.3528	insm1b
chr17	41464502	41464522	-	TGGCTCCGGTCTGGATGGCG	1.0	0.4667	0.6323	0.7349	0.6554	0.6476	0.4969	0.0501	-0.6196	0.0448	insm1b
chr17	41464503	41464523	-	TTGGCTCCGGTCTGGATGGC	0.5521	0.3144	0.5744	0.5445	0.4416	0.4777	0.3739	-0.782	-0.8551	0.0125	insm1b
chr17	41464581	41464601	-	TTGAGCTTGCGTATGGCTTT	1.0	0.3448	0.7214	0.4936	0.345	0.3522	0.27	-1.2778	-0.9283	0.0403	insm1b
chr17	41464627	41464647	-	GATTTTTAGGCCCAGCACCG	0.6396	0.6393	0.7858	0.5072	0.4342	0.679	0.5866	0.095	-0.0438	0.8007	insm1b
chr17	41464628	41464648	-	TGATTTTTAGGCCCAGCACC	0.7873	0.4398	0.5923	0.3691	0.1061	0.5058	0.2857	-0.3943	-0.4263	0.2859	insm1b
chr17	41464674	41464694	-	GTGCCACCCGAAGACGGTCG	0.6706	0.5391	0.7496	0.7201	0.6213	0.6759	0.5506	0.8096	-0.084	0.4403	insm1b
chr17	41464675	41464695	-	GGTGCCACCCGAAGACGGTC	1.0	0.3843	0.535	0.5349	0.4555	0.6534	0.4902	0.1797	0.1517	0.0216	insm1b
chr17	41464852	41464872	-	CGGTTTGTGCCAGCGCCGGT	1.0	0.4847	0.6393	0.6907	0.5461	0.5333	0.44	0.0697	-0.1244	0.3392	insm1b
chr17	41464900	41464920	-	GAAAGGCTTGGCGGGTTGGA	0.7609	0.4911	0.6678	0.6241	0.6006	0.6444	0.5074	0.0654	-0.1054	0.1654	insm1b
chr17	41464908	41464928	-	TCTTCGGGGAAAGGCTTGGC	1.0	0.4614	0.5785	0.5919	0.3317	0.5383	0.5276	-0.1537	-0.1196	0.0655	insm1b
chr17	41464922	41464942	-	ACTCGGCTCTCAGCTCTTCG	0.9707	0.6139	0.8993	0.3402	0.4917	0.6149	0.5617	0.6413	0.1248	0.5396	insm1b
chr17	41464923	41464943	-	AACTCGGCTCTCAGCTCTTC	0.5761	0.1579	0.5851	0.3823	0.2358	0.3333	0.0551	-1.4128	-0.7617	0.0083	insm1b
chr17	41609801	41609821	-	TGTGTGGCGATCTGCGGTCT	0.6551	0.4747	0.7446	0.7087	0.5289	0.5739	0.5035	-0.0494	-0.1227	0.0168	ralgapa2
chr17	41610979	41610999	-	CCGGGCTTCACCATGCTAGT	1.0	0.5175	0.7356	0.4573	0.3773	0.3438	0.3939	-0.1375	0.2228	0.3195	ralgapa2
chr17	41610997	41611017	-	TTCTTCTTTCTGGGTCTGCC	0.4028	0.4327	0.5873	0.2289	0.0	0.2402	0.1746	-1.2096	-1.5369	0.0912	ralgapa2
chr17	41611006	41611026	-	TCTCCTCGCTTCTTCTTTCT	0.4856	0.2538	0.7079	0.3522	0.2445	0.2736	0.0652	-1.5655	-1.0616	0.0612	ralgapa2
chr17	41625502	41625522	-	TATACCATGTCATGCACAAA	0.7992	0.4587	0.6229	0.4758	0.1358	0.5185	0.3378	-0.6086	-0.2048	0.286	ralgapa2
chr17	41630792	41630812	-	TTCAGATCAGAGATAATCTT	0.6536	0.4793	0.6586	0.5116	0.3604	0.47	0.3104	-0.6745	-0.1433	0.2506	ralgapa2
chr17	41631056	41631076	-	GTTCTCTGGAGGAGGATTCT	0.4967	0.4228	0.7541	0.4071	0.369	0.3648	0.1931	-0.1809	0.7277	0.0257	ralgapa2
chr17	41633028	41633048	-	ATGAACATGCCTCAGCATCT	0.5473	0.5197	0.7214	0.3821	0.0213	0.3554	0.5077	-0.133	0.497	0.0634	ralgapa2
chr17	41633073	41633093	-	GTGCCTCATGGCTGCTGTGA	0.4775	0.4441	0.609	0.7766	0.5767	0.6333	0.4988	0.2626	0.3962	0.0734	ralgapa2
chr17	41635716	41635736	-	TATCTGAATGAGGCAGAAGT	0.8224	0.6485	0.7527	0.5793	0.4413	0.6327	0.523	0.1947	0.168	0.3088	ralgapa2
chr17	41640037	41640057	-	TATCGGAGAGCAGCTCTGCA	0.5048	0.6236	0.7809	0.3585	0.5404	0.6835	0.7454	1.4557	1.4112	0.6911	ralgapa2
chr17	41644243	41644263	-	CAGCTGTCGGAGTGTGAGAT	0.3953	0.5559	0.6867	0.7104	0.6093	0.6384	0.4006	-0.2683	-0.0968	0.1579	ralgapa2
chr17	41655921	41655941	-	TCTCACAAGGTCTCAGAAGC	0.8696	0.5528	0.6961	0.3661	0.3882	0.5898	0.3956	-0.03	-0.0643	0.118	ralgapa2
chr17	41659558	41659578	-	GCTGTCCTCTCTTAGCCACT	0.6853	0.5269	0.7636	0.3417	0.302	0.4032	0.563	-0.1199	0.1491	0.699	ralgapa2
chr17	41659597	41659617	-	GTTCATCTCCCGGGAGCTGT	0.4567	0.4935	0.6866	0.4215	0.4695	0.5836	0.5153	0.2318	0.119	0.3185	ralgapa2
chr17	41659606	41659626	-	CCTGACTGTGTTCATCTCCC	0.6537	0.5437	0.7636	0.4499	0.5681	0.618	0.5741	0.6041	0.5861	0.3019	ralgapa2
chr17	41659633	41659653	-	GATCTTTGTAGCGTGGGTTC	0.8943	0.3898	0.7636	0.5216	0.3538	0.4582	0.3048	-0.6179	-0.1177	0.0369	ralgapa2
chr17	41659639	41659659	-	ACAGACGATCTTTGTAGCGT	0.6746	0.5792	0.6505	0.3582	0.1415	0.4819	0.5042	-0.1605	-0.1829	0.1878	ralgapa2
chr17	41666607	41666627	-	ACAAGAGATCGTCCAGCTGG	0.4603	0.6115	0.7236	0.6354	0.5306	0.6559	0.5956	1.1351	0.5264	0.1529	ralgapa2
chr17	41666608	41666628	-	CACAAGAGATCGTCCAGCTG	0.9554	0.5707	0.8476	0.4565	0.5424	0.6548	0.5223	0.6346	0.3133	0.0961	ralgapa2
chr17	41666609	41666629	-	ACACAAGAGATCGTCCAGCT	0.7012	0.5894	0.6726	0.5569	0.3847	0.5117	0.5246	0.3348	0.3655	0.1064	ralgapa2
chr17	41669256	41669276	-	GGCCATCCTGCTCTCCACAC	0.5532	0.6125	0.7356	0.6698	0.5942	0.6616	0.6338	0.6068	0.585	0.0948	ralgapa2
chr17	41669339	41669359	-	AGCACCCTGTCTGACCGCAG	0.5657	0.6689	0.7354	0.862	0.6281	0.6849	0.6659	1.1953	0.8633	0.3489	ralgapa2
chr17	41669340	41669360	-	CAGCACCCTGTCTGACCGCA	0.4375	0.582	0.5485	0.7196	0.5259	0.5719	0.4552	0.0338	-0.0364	0.2179	ralgapa2
chr17	41673597	41673617	-	TGAGAGCACATACTGCACTA	0.9091	0.6459	0.7449	0.4393	0.5027	0.6898	0.724	0.5736	0.7226	0.5685	ralgapa2
chr17	41675444	41675464	-	TTTACAAGCCACAGTTAGGT	0.4315	0.4865	0.5883	0.2728	0.0	0.4487	0.4651	-0.5819	-0.2978	0.3608	ralgapa2
chr17	42003735	42003755	-	CTTGAGTACTCAATCGGCTC	0.9392	0.5122	0.7729	0.4622	0.4108	0.5917	0.4729	0.525	0.4766	0.1395	kiz
chr17	42003882	42003902	-	AAAGGCCACTTTGTGAAGGA	0.591	0.5919	0.6868	0.7092	0.3606	0.5763	0.5518	0.373	0.0941	0.2485	kiz
chr17	42003914	42003934	-	GCCGCTGGCTTTTGAAACAT	1.0	0.5027	0.5133	0.6916	0.2221	0.3176	0.4388	-0.8618	-0.9171	0.2862	kiz
chr17	42004094	42004114	-	GGACACTTCAGCTTCCTTTA	0.3302	0.3383	0.7214	0.4023	0.318	0.3697	0.1764	-1.0271	-0.2798	0.5704	kiz
chr17	42004187	42004207	-	ACTTGGATCAGTGGTATCTG	0.8327	0.6757	0.7526	0.4594	0.593	0.6873	0.6506	0.977	0.6239	0.3787	kiz
chr17	42004188	42004208	-	CACTTGGATCAGTGGTATCT	1.0	0.3498	0.6596	0.3736	0.1598	0.3134	0.2084	-0.9526	-0.4662	0.0028	kiz
chr17	42004554	42004574	-	CTTGTGTTTGCTACCACAAT	0.512	0.3728	0.7871	0.5549	0.3126	0.4086	0.1672	-1.1706	-1.0219	0.0865	kiz
chr17	42004620	42004640	-	CAAGCAACTATACCTGTTAG	0.8656	0.5765	0.7212	0.2982	0.474	0.6293	0.4777	0.23	0.2047	0.1417	kiz
chr17	42004621	42004641	-	ACAAGCAACTATACCTGTTA	0.6524	0.3509	0.7072	0.4558	0.3163	0.4916	0.2904	-0.7984	0.0815	0.0412	kiz
chr17	42096059	42096079	-	GCGCAGCAGCTTCAACAGGA	0.5641	0.6334	0.6287	0.7045	0.4613	0.6771	0.656	0.8445	0.61	0.6305	nkx2.4a
chr17	42096180	42096200	-	ATACCTTTCAGCGCCGGAAA	0.8136	0.5378	0.6799	0.3985	0.4136	0.5744	0.3323	-0.574	-0.3081	0.4706	nkx2.4a
chr17	42096258	42096278	-	AGCGCCAAGGAGGAAACGAC	1.0	0.5853	0.5826	0.6267	0.5834	0.6823	0.5585	0.3687	0.4523	0.312	nkx2.4a
chr17	42096332	42096352	-	GGTATGAACATGACAGGAAT	0.4482	0.4778	0.7244	0.4644	0.4443	0.662	0.5503	-0.0816	-0.0164	0.2394	nkx2.4a
chr17	42096365	42096385	-	TTTGAAGTTTCTAGATTCAT	0.3583	0.4255	0.5969	0.4791	0.1123	0.33	0.0521	-1.8066	-1.5856	0.0671	nkx2.4a
chr17	42096755	42096775	-	GAAATAGCGCAGCGGCAACA	0.597	0.6127	0.7119	0.5134	0.3563	0.6889	0.7343	0.5681	0.5519	0.4649	nkx2.4a
chr17	42096805	42096825	-	TGGCAGCATTGCCAACATGG	0.592	0.7378	0.7472	0.7117	0.6134	0.6867	0.6666	0.7217	0.422	0.2895	nkx2.4a
chr17	42096806	42096826	-	ATGGCAGCATTGCCAACATG	0.4368	0.6112	0.701	0.6531	0.5493	0.6434	0.5877	0.2875	0.0862	0.1422	nkx2.4a
chr17	42096807	42096827	-	AATGGCAGCATTGCCAACAT	0.4065	0.5255	0.7919	0.6864	0.5036	0.5036	0.5849	0.0476	0.2967	0.1899	nkx2.4a
chr17	42096837	42096857	-	TTCTCGCACAGTGCAATGGG	0.7179	0.6594	0.5953	0.643	0.4107	0.6515	0.6703	0.7932	0.3316	0.1833	nkx2.4a
chr17	42096838	42096858	-	GTTCTCGCACAGTGCAATGG	0.96	0.5716	0.8237	0.4759	0.463	0.6819	0.7284	0.8827	0.519	0.1043	nkx2.4a
chr17	42096839	42096859	-	AGTTCTCGCACAGTGCAATG	0.8871	0.6178	0.7301	0.4122	0.4657	0.7033	0.6899	0.885	0.602	0.3694	nkx2.4a
chr17	42096840	42096860	-	CAGTTCTCGCACAGTGCAAT	1.0	0.3544	0.6172	0.533	0.0819	0.3885	0.2424	-0.8336	-0.4536	0.0891	nkx2.4a
chr17	42096912	42096932	-	GGCATGCAGCAACACTCCAT	0.7538	0.5255	0.7449	0.589	0.472	0.6247	0.5604	0.162	0.41	0.2558	nkx2.4a
chr17	42096966	42096986	-	GGAAACCTCACATCTCCATT	0.684	0.5108	0.7214	0.2793	0.3185	0.4658	0.2551	-0.5281	0.3681	0.7395	nkx2.4a
chr17	42211971	42211991	-	TGGTAAGAAGCGCAAAAGGA	0.3919	0.6085	0.5766	0.5641	0.5152	0.7249	0.6081	1.0119	0.7381	0.4985	nkx2.2a
chr17	42212892	42212912	-	GGCACCGAGGAAGATACGGA	0.7594	0.6972	0.617	0.428	0.6243	0.7188	0.6326	1.1889	0.7896	0.7686	nkx2.2a
chr17	42274981	42275001	-	ATCTTATTGCGTTGGGCAAA	1.0	0.4784	0.5889	0.4694	0.0	0.3185	0.1256	-1.1134	-0.9157	0.0254	pax1a
chr17	42274988	42275008	-	ATTCGTAATCTTATTGCGTT	0.7798	0.3945	0.6864	0.5417	0.0	0.2173	0.0484	-1.557	-1.1154	0.1127	pax1a
chr17	42275022	42275042	-	ACATGGTCGGATGCCAAGCT	1.0	0.5851	0.6771	0.6235	0.4876	0.5044	0.5079	0.491	0.5268	0.1054	pax1a
chr17	42275126	42275146	-	TTGCTGCCACCGATGGCACC	0.4119	0.5497	0.8063	0.6863	0.2389	0.4377	0.6033	-0.063	-0.1732	0.0796	pax1a
chr17	42275338	42275358	-	CTTGCTTGCCATTTTCATAT	0.3385	0.3763	0.6937	0.2286	0.0	0.1812	0.0457	-1.7063	-1.2878	0.16	pax1a
chr17	42275398	42275418	-	TTGCATTGGGGTATGAATAC	0.7725	0.5431	0.7214	0.5286	0.334	0.4989	0.4005	0.0547	0.8237	0.0377	pax1a
chr17	42275410	42275430	-	CGGAAGGAGACATTGCATTG	0.5347	0.7213	0.8004	0.6074	0.5166	0.6631	0.7049	0.6359	0.4572	0.2638	pax1a
chr17	42275461	42275481	-	TTACATGCCCACCCGTTACA	1.0	0.5857	0.7639	0.3531	0.0835	0.4148	0.5994	0.5284	0.6333	0.7724	pax1a
chr17	42275490	42275510	-	ATGGGCTGAAGGCCAACCAC	1.0	0.5574	0.7154	0.8171	0.6616	0.6529	0.6554	0.4095	0.6575	0.1738	pax1a
chr17	42275508	42275528	-	CAATATATTGCTGACCGTAT	0.3535	0.6461	0.6456	0.7309	0.3189	0.4319	0.1379	-0.6442	0.0725	0.0296	pax1a
chr17	42566742	42566762	-	CCGAGTCGAAAAACATCAGA	0.5914	0.5939	0.6256	0.6168	0.2145	0.5453	0.3888	0.3034	0.1207	0.4793	foxa2
chr17	42566874	42566894	-	CCGCGCTCTCCGGATAAGCC	0.9928	0.5454	0.7482	0.501	0.4026	0.4135	0.2789	-0.4865	-0.7411	0.0914	foxa2
chr17	42567252	42567272	-	GGCATGGGTGCGGGTATGAC	0.6634	0.4437	0.7009	0.6713	0.5951	0.5645	0.3793	0.1534	0.4078	0.0487	foxa2
chr17	42567261	42567281	-	GCGATGGCCGGCATGGGTGC	0.6775	0.4235	0.7733	0.6874	0.5263	0.6554	0.5731	0.4734	0.26	0.1037	foxa2
chr17	42567267	42567287	-	ACGGGAGCGATGGCCGGCAT	1.0	0.4518	0.797	0.9299	0.7412	0.6068	0.4736	0.2294	0.1088	0.0906	foxa2
chr17	42567285	42567305	-	ACAGGCATGTCCCCCGGTAC	1.0	0.5197	0.7639	0.6665	0.5981	0.548	0.4213	0.0317	0.3682	0.0967	foxa2
chr17	42567324	42567344	-	AACATGTCCTATGTCAACAC	0.9055	0.6898	0.7308	0.5515	0.4502	0.6529	0.74	1.1216	1.0566	0.1616	foxa2
chr17	42568185	42568205	-	TACTACGGAGAGCCTGAGGT	1.0	0.644	0.6865	0.5281	0.5618	0.6404	0.652	0.8225	0.5827	0.4544	foxa2
chr17	42635603	42635623	-	GTCACACCACAGCCCAGTGT	0.7111	0.5767	0.713	0.5152	0.5348	0.6617	0.7069	0.9269	1.0075	0.2009	prkd3
chr17	42635655	42635675	-	GGTGGCTCAGAGCTGGGAGA	0.5334	0.579	0.8249	0.5719	0.6676	0.6541	0.5836	1.0006	0.9323	0.5065	prkd3
chr17	42635661	42635681	-	GCTGGAGGTGGCTCAGAGCT	0.6138	0.4065	0.6757	0.8031	0.611	0.476	0.5669	0.2713	0.1371	0.258	prkd3
chr17	42635683	42635703	-	CTCTTGCTACTGGAGGAGTG	1.0	0.6729	0.7514	0.6142	0.503	0.5718	0.6059	0.3438	-0.0647	0.2185	prkd3
chr17	42635731	42635751	-	ACGTGGGGGAAAACACTGGC	0.7707	0.5416	0.5813	0.5672	0.5878	0.6495	0.4978	-0.3685	-0.3906	0.1027	prkd3
chr17	42635746	42635766	-	CCACTATGGTGTACTACGTG	0.5132	0.57	0.7423	0.5409	0.5957	0.6824	0.5341	0.5556	0.0959	0.0748	prkd3
chr17	42635747	42635767	-	GCCACTATGGTGTACTACGT	1.0	0.6091	0.6704	0.4579	0.541	0.6339	0.6466	0.914	1.0018	0.3341	prkd3
chr17	42635801	42635821	-	GACTTTGGTAGTTTAGCCTT	1.0	0.4546	0.564	0.6391	0.3628	0.4764	0.4876	-0.2123	-0.1349	0.0929	prkd3
chr17	42635823	42635843	-	CCTGCAAGTGGAGGTCGCAC	1.0	0.4855	0.6512	0.5565	0.4749	0.6084	0.5327	0.1783	0.174	0.1928	prkd3
chr17	42644789	42644809	-	CTCAAAGGCCTTTTCCGGCA	0.6258	0.4298	0.6584	0.6566	0.5321	0.5927	0.1145	-0.7529	-0.9799	0.2387	prkd3
chr17	42644883	42644903	-	GGAGAAGATGGTGCTGGGGA	0.4492	0.4888	0.6868	0.6945	0.701	0.6731	0.4717	0.587	0.2983	0.2147	prkd3
chr17	42644888	42644908	-	TGGATGGAGAAGATGGTGCT	0.9148	0.5487	0.715	0.5849	0.5915	0.6504	0.6047	0.0597	-0.1179	0.0742	prkd3
chr17	42666083	42666103	-	ACTGTGGAGAGATGCTGTGG	0.2276	0.6851	0.8001	0.7032	0.6332	0.6966	0.7138	1.275	0.8859	0.1456	prkd3
chr17	42695656	42695676	-	TCAGCAGAGGAGATCCATGA	0.3898	0.6678	0.6988	0.5881	0.5723	0.6983	0.7229	0.7851	0.8907	0.6513	prkd3
chr17	42797756	42797776	-	CCTCCAGATTGGACTCACCA	0.7174	0.6537	0.7409	0.3451	0.6065	0.7	0.6586	0.5703	0.3961	0.8043	prkd3
chr17	42819922	42819942	-	ATTACAGTGCCTGGAATAAT	0.3386	0.3281	0.5696	0.6232	0.159	0.3437	0.2827	-0.6242	0.6628	0.26	mocs3
chr17	42825298	42825318	-	TGCTCCGATGGAGGCGTTCT	0.9071	0.3643	0.5616	0.5467	0.4081	0.2921	0.1835	-0.6249	-0.2083	0.0045	mocs3
chr17	42831802	42831822	-	AATGTGTATTTAGGACGCTT	0.5333	0.4604	0.6204	0.4872	0.3254	0.5608	0.4186	0.1464	0.3688	0.0908	mocs3
chr17	42839431	42839451	-	CAGCTTCTCCTGCCAGAACT	0.6543	0.4931	0.7012	0.7209	0.4573	0.4943	0.4825	-0.0496	0.1045	0.31	mocs3
chr17	42847938	42847958	-	GCCTGCTTTCAGCAAGCTTA	0.901	0.4907	0.6254	0.3253	0.1681	0.3878	0.3657	-0.8737	-0.4932	0.4212	qpct
chr17	42848012	42848032	-	GTAGCAATAATGTTGGTGAA	0.4749	0.5931	0.6075	0.4962	0.5344	0.6704	0.5625	0.6731	0.5426	0.8272	qpct
chr17	42848178	42848198	-	GGTCTTTAATTCATCATCTT	0.6647	0.3529	0.721	0.3468	0.2048	0.3675	0.13	-1.2537	-0.9734	0.0692	qpct
chr17	42848199	42848219	-	TGTAGACAGTCATACCTTCA	0.979	0.5132	0.7494	0.5669	0.4277	0.5486	0.3475	-0.5226	0.2524	0.1901	qpct
chr17	42866769	42866789	-	TGATGCTGTGGCCATTTTGT	0.3806	0.3835	0.7023	0.3149	0.372	0.4118	0.3326	-0.8666	-0.4239	0.2762	qpct
chr17	42986153	42986173	-	GGACAATCATGATAATCAAA	0.3419	0.4933	0.6114	0.2355	0.2169	0.5294	0.2419	-0.5801	-0.5177	0.5686	zgc:92137
chr17	42986395	42986415	-	AGGCACAGCGGTCCGTAAAT	0.8814	0.2608	0.7639	0.5567	0.2986	0.2908	0.2401	-0.8978	0.1952	0.2711	zgc:92137
chr17	42986456	42986476	-	TTAAAGCCAGCGAGTACTAC	0.6254	0.5348	0.7355	0.4688	0.0558	0.4842	0.312	-0.3071	0.4281	0.3049	zgc:92137
chr17	42986486	42986506	-	GACAGGTTATTGATTTAGGT	0.5009	0.4075	0.7008	0.3049	0.307	0.5779	0.314	-0.579	-0.5308	0.3959	zgc:92137
chr17	42986705	42986725	-	CTGAACAAGCTGATTGAATT	0.5025	0.4049	0.7402	0.4947	0.1026	0.3063	0.0711	-1.3053	-0.9228	0.0542	zgc:92137
chr17	43006440	43006460	-	GAGAGCTTTCAGCCTTTGGA	0.7355	0.5734	0.7198	0.3701	0.5249	0.6817	0.6048	0.1762	0.2431	0.4274	atg2b
chr17	43006464	43006484	-	CAAAGACTTACTGATGATCA	1.0	0.5729	0.7072	0.4035	0.2345	0.5216	0.481	-0.0764	-0.2612	0.0293	atg2b
chr17	43007899	43007919	-	TTCAGACCAAGACCTCGAAT	0.5694	0.5754	0.7356	0.4845	0.3785	0.5571	0.5489	0.2256	0.6637	0.2306	atg2b
chr17	43007975	43007995	-	CATTTCTCTCACTGTGCCAT	0.7675	0.4874	0.6452	0.5065	0.0	0.3245	0.2665	-0.485	-0.5653	0.0705	atg2b
chr17	43008010	43008030	-	GCTCCATTTGAGGTGAGTGA	0.4705	0.606	0.7268	0.434	0.4728	0.6391	0.565	0.4948	0.3515	0.7735	atg2b
chr17	43010802	43010822	-	TCAAGTGCCGCTGGACAAAT	0.9613	0.461	0.6114	0.6992	0.3205	0.3982	0.1658	-0.6576	0.0572	0.2617	atg2b
chr17	43013235	43013255	-	CTGTTACTAACCTCCTCCGG	1.0	0.6227	0.7294	0.8445	0.6154	0.6956	0.5591	1.1879	0.7639	0.6138	gskip
chr17	43013236	43013256	-	TCTGTTACTAACCTCCTCCG	0.9603	0.5903	0.819	0.5198	0.6471	0.7119	0.6934	1.4044	0.7683	0.6383	gskip
chr17	43013237	43013257	-	TTCTGTTACTAACCTCCTCC	0.7305	0.3959	0.6597	0.2817	0.4175	0.5744	0.2406	-0.6201	-0.6293	0.056	gskip
chr17	43021943	43021963	-	TTGACGATGGGTGCAAATCT	0.5634	0.4998	0.6219	0.5588	0.326	0.496	0.4296	-0.027	0.3778	0.025	zgc:193725
chr17	43022217	43022237	-	CCCTTAAAGGCTCAGTACAT	0.8571	0.4777	0.6597	0.5553	0.2537	0.4539	0.3399	-0.4457	-0.051	0.1485	zgc:193725
chr17	43032573	43032593	-	AGCGCTTACAAGCAGTCTCC	0.7485	0.5727	0.6846	0.2686	0.4442	0.5962	0.4227	0.4131	0.8241	0.0399	isca2
chr17	43082961	43082981	-	GACTCTTTGCTGGCATCGGT	1.0	0.4598	0.5209	0.4129	0.4363	0.6417	0.4423	-0.0239	-0.1644	0.2038	si:dkey-1f12.3
chr17	43087227	43087247	-	TAAGAAGCTGTTAGCAACCG	0.6765	0.7004	0.7202	0.6598	0.565	0.6836	0.6886	0.9531	0.2738	0.5521	si:dkey-1f12.3
chr17	43087228	43087248	-	ATAAGAAGCTGTTAGCAACC	0.5917	0.5916	0.7072	0.2552	0.396	0.6621	0.5442	0.4918	0.7682	0.2894	si:dkey-1f12.3
chr17	43087307	43087327	-	GTGCTTGGGAGCTCCTGTGA	0.4313	0.6575	0.7497	0.8066	0.6986	0.6957	0.5826	0.7203	0.8148	0.0915	si:dkey-1f12.3
chr17	43087321	43087341	-	GCACTTGGACATGTGTGCTT	0.9299	0.5201	0.7214	0.5452	0.4067	0.5135	0.5774	0.1101	0.4608	0.3377	si:dkey-1f12.3
chr17	43090408	43090428	-	TATTTTTTGAGGCTCCTCGT	0.9426	0.6117	0.7349	0.462	0.0787	0.49	0.4355	-0.312	-0.2278	0.3943	si:dkey-1f12.3
chr17	43100072	43100092	-	CTACATCACCCATCTGGACT	1.0	0.5294	0.7356	0.295	0.2487	0.496	0.416	-0.242	-0.1544	0.1305	si:dkey-1f12.3
chr17	43100120	43100140	-	CAACGTGATGAGCAGCAAGA	0.8058	0.6478	0.7686	0.6656	0.3433	0.6194	0.5494	0.5814	0.7088	0.7776	si:dkey-1f12.3
chr17	43120594	43120614	-	TGATAAGACCCTCCGCATCT	0.5665	0.5221	0.6881	0.2696	0.0724	0.3858	0.4324	-0.2589	0.2432	0.0502	si:dkey-1f12.3
chr17	43120662	43120682	-	CACATGGAGGGTGAGGTCTG	0.9583	0.5013	0.8288	0.7081	0.6217	0.624	0.5235	0.2219	0.1507	0.0215	si:dkey-1f12.3
chr17	43120663	43120683	-	TCACATGGAGGGTGAGGTCT	0.8168	0.3331	0.6303	0.6119	0.3451	0.424	0.4745	-0.4012	-0.1733	0.0155	si:dkey-1f12.3
chr17	43133656	43133676	-	TCCTGGAGGTGGACAAAAAC	0.4051	0.3848	0.6773	0.3915	0.3441	0.4599	0.2117	-0.818	-0.3433	0.0677	si:dkey-1f12.3
chr17	43133696	43133716	-	GGTCATGGACATATTCTTGT	0.7669	0.4898	0.7494	0.3695	0.3118	0.4691	0.4221	-0.0049	0.4872	0.4168	si:dkey-1f12.3
chr17	43133717	43133737	-	TCCATTCGTGCCATATCTTT	0.5416	0.2852	0.6398	0.428	0.2758	0.3517	0.1242	-1.3396	-0.7048	0.0747	si:dkey-1f12.3
chr17	43146471	43146491	-	AGACCGTCAAAGCTCACGAC	0.947	0.6243	0.6736	0.4583	0.4935	0.692	0.5557	0.5285	0.7325	0.332	si:dkey-1f12.3
chr17	43146509	43146529	-	TGGAGACATCTGCATCTGGA	0.3641	0.6454	0.7056	0.5246	0.6081	0.7108	0.6602	0.8771	0.7326	0.5162	si:dkey-1f12.3
chr17	43146601	43146621	-	ATCGGGAAGAAGGGCAGCAT	0.3743	0.5397	0.7355	0.7094	0.5955	0.6413	0.4688	-0.1875	-0.0966	0.1174	si:dkey-1f12.3
chr17	43146610	43146630	-	GGAGGATTGATCGGGAAGAA	0.7707	0.5398	0.6159	0.6135	0.6101	0.6682	0.6231	0.3004	0.1908	0.6527	si:dkey-1f12.3
chr17	43152500	43152520	-	CAATCATACCATCGTCCTGT	0.5617	0.5567	0.5332	0.2349	0.1848	0.4715	0.3896	-0.2747	-0.1021	0.144	si:dkey-1f12.3
chr17	43152532	43152552	-	GGGAAGAGACTGGCTTCCGT	0.8901	0.6214	0.7922	0.4766	0.6487	0.6838	0.6467	0.5218	0.3369	0.2095	si:dkey-1f12.3
chr17	43158463	43158483	-	TGATTCATCAATCCATATAT	0.5082	0.3765	0.5781	0.2801	0.038	0.4025	0.2071	-0.9424	0.3199	0.258	si:dkey-1f12.3
chr17	43165223	43165243	-	TGCACTTTATTCATGGGTAA	0.501	0.4952	0.609	0.431	0.2635	0.4883	0.0772	-1.0542	-1.0226	0.284	si:dkey-1f12.3
chr17	43168395	43168415	-	TTCATATAGCTCCTCAAGGT	0.8982	0.5507	0.6584	0.4471	0.4748	0.6305	0.6485	0.4106	0.4432	0.122	si:dkey-1f12.3
chr17	43168493	43168513	-	ATGGTCACATGATTATCAGT	0.5163	0.6663	0.6256	0.5376	0.3948	0.621	0.551	0.749	1.0248	0.2805	si:dkey-1f12.3
chr17	43168944	43168964	-	ACCCATGTATTAGAAAAGGT	0.7895	0.5864	0.5626	0.3654	0.4458	0.6322	0.674	0.5069	0.512	0.4839	si:dkey-1f12.3
chr17	43169076	43169096	-	TCCTCGGGCCGGAGGTGAAC	0.7333	0.3882	0.6465	0.5942	0.2678	0.3814	0.3557	-0.2353	0.0724	0.0189	si:dkey-1f12.3
chr17	43169091	43169111	-	CTTCATGGACTTGTGTCCTC	0.9511	0.5338	0.7636	0.6014	0.4036	0.3743	0.3084	-0.6119	-0.391	0.1341	si:dkey-1f12.3
chr17	43169138	43169158	-	TGGCAAGGAGGTGACCAATA	0.6903	0.5325	0.7356	0.873	0.5756	0.4346	0.4627	0.3587	1.0953	0.3529	si:dkey-1f12.3
chr17	43171307	43171327	-	AAGAAGGTGGGCGAATGTGT	0.5036	0.611	0.6917	0.6547	0.5421	0.6592	0.6029	1.0985	1.1324	0.1732	si:dkey-1f12.3
chr17	43171319	43171339	-	GTGCAGCGATACAAGAAGGT	1.0	0.6399	0.6962	0.4355	0.5991	0.6963	0.6912	1.0781	0.9594	0.3121	si:dkey-1f12.3
chr17	43171376	43171396	-	GACGGAGCGCACCTCGCCGT	0.6477	0.4724	0.7639	0.8084	0.6123	0.6853	0.6388	1.0864	0.6591	0.1387	si:dkey-1f12.3
chr17	43172311	43172331	-	GACGGCATTCACCTCGCTCT	1.0	0.4871	0.7356	0.4828	0.4896	0.6032	0.5286	0.401	0.4142	0.0181	si:dkey-1f12.3
chr17	43174783	43174803	-	ATGACCGCTCTGTTCGGTAA	1.0	0.5808	0.6988	0.762	0.4161	0.5865	0.4468	0.0993	0.2661	0.5152	si:dkey-1f12.3
chr17	43174810	43174830	-	CCAAACCTCTTGCCATGACT	1.0	0.5457	0.687	0.3535	0.2074	0.4541	0.3197	-0.0433	-0.0089	0.2317	si:dkey-1f12.3
chr17	43174874	43174894	-	AAGCCCTTCCTCATCATGCA	0.3523	0.6591	0.617	0.3608	0.43	0.6273	0.598	0.8001	0.6581	0.7136	si:dkey-1f12.3
chr17	43174943	43174963	-	CGAGGGGATCATATTCTGGT	1.0	0.6264	0.6962	0.5165	0.5589	0.6729	0.6452	0.6927	0.6908	0.4221	si:dkey-1f12.3
chr17	43174959	43174979	-	GCGTAGCGTGTGCTGGCGAG	0.8783	0.556	0.7656	0.8078	0.6715	0.6414	0.585	0.4312	-0.0115	0.4271	si:dkey-1f12.3
chr17	43174960	43174980	-	TGCGTAGCGTGTGCTGGCGA	1.0	0.4616	0.7497	0.5985	0.6324	0.6575	0.4406	-0.0137	-0.4035	0.1426	si:dkey-1f12.3
chr17	43179524	43179544	-	GAAACAGACCAAGGATATAA	0.3925	0.4922	0.5133	0.2986	0.2553	0.5079	0.3759	0.1634	0.8526	0.2691	si:dkey-1f12.3
chr17	43179546	43179566	-	CATCACCGTCATTGACCTCA	0.7347	0.5776	0.6252	0.197	0.2649	0.4669	0.2923	0.0739	0.138	0.2477	si:dkey-1f12.3
chr17	43179606	43179626	-	AGGCTTTGCTACTGGAGGCA	0.8114	0.5822	0.6017	0.6744	0.5178	0.5958	0.4882	-0.1607	-0.4265	0.3017	si:dkey-1f12.3
chr17	43188840	43188860	-	GACAGTTCAAGGGGCTCATG	1.0	0.5825	0.7674	0.7019	0.6833	0.6374	0.4589	0.4913	0.3187	0.1633	si:dkey-1f12.3
chr17	43188841	43188861	-	GGACAGTTCAAGGGGCTCAT	1.0	0.48	0.7213	0.4094	0.4466	0.5154	0.5026	-0.5204	0.1266	0.3433	si:dkey-1f12.3
chr17	43188849	43188869	-	TCTAATCCGGACAGTTCAAG	1.0	0.6602	0.7765	0.4086	0.4654	0.6695	0.5257	0.4965	0.1988	0.5521	si:dkey-1f12.3
chr17	43188850	43188870	-	ATCTAATCCGGACAGTTCAA	0.5456	0.4571	0.6739	0.3503	0.2262	0.5695	0.4535	-0.2825	-0.0608	0.4033	si:dkey-1f12.3
chr17	43188976	43188996	-	CACCCAAGCGTGGAGTATTT	0.8869	0.1862	0.713	0.4313	0.3116	0.2002	0.106	-1.4876	-0.3827	0.1231	si:dkey-1f12.3
chr17	43189009	43189029	-	CTCAGTTTTGGAGTCTGTGT	0.4639	0.522	0.7072	0.6113	0.5359	0.6457	0.4067	-0.5045	-0.477	0.0615	si:dkey-1f12.3
chr17	43212514	43212534	-	TGTGTGTGGGACTGGAGACA	0.518	0.646	0.7446	0.4972	0.6502	0.6853	0.5557	0.7044	0.6569	0.0593	si:dkey-1f12.3
chr17	43302497	43302517	-	ACCAAACGATGATGTCATCA	0.619	0.6786	0.6363	0.2548	0.2795	0.5462	0.4428	0.3285	0.4278	0.082	itpk1b
chr17	43349047	43349067	-	GTCAGCCATTAGAGGAGCAG	0.5902	0.5731	0.7532	0.5743	0.5609	0.6784	0.4966	0.6333	0.0734	0.3848	itpk1b
chr17	43349048	43349068	-	AGTCAGCCATTAGAGGAGCA	0.5761	0.6147	0.7383	0.3353	0.4818	0.6162	0.5511	0.7542	0.5388	0.3567	itpk1b
chr17	43391327	43391347	-	TTTGCGGAGATGTGCAGGTA	0.6387	0.5442	0.659	0.8572	0.2334	0.467	0.5918	-0.0254	0.1493	0.0998	itpk1b
chr17	43421040	43421060	-	CAACAACCCCGGGCCCTGCA	0.7392	0.5593	0.7624	0.5508	0.3144	0.4857	0.6887	0.0992	0.0771	0.2216	plk4
chr17	43421050	43421070	-	TCTTCCAGCACAACAACCCC	0.7286	0.5588	0.5788	0.3669	0.4791	0.6801	0.6308	0.7061	0.5682	0.4645	plk4
chr17	43421134	43421154	-	ACTCTGAACGAGGGCCAATC	0.5057	0.5006	0.7776	0.6002	0.2647	0.2523	0.2196	-0.5611	0.3572	0.0919	plk4
chr17	43421143	43421163	-	GGAGTTTCCACTCTGAACGA	1.0	0.6974	0.7214	0.3724	0.4632	0.6925	0.7007	0.7578	0.44	0.6808	plk4
chr17	43421164	43421184	-	TGAGCGGTCACAGCAGCAGT	1.0	0.6157	0.6361	0.6186	0.5217	0.6588	0.6447	1.047	0.9933	0.5187	plk4
chr17	43423278	43423298	-	CTCAGAAGAGATGCTTTCAG	0.2543	0.6515	0.7911	0.6874	0.6367	0.6992	0.6338	0.5391	0.2606	0.5607	plk4
chr17	43423342	43423362	-	CGTCAGATCGATCTGCTGTT	0.8163	0.5086	0.7383	0.4323	0.2912	0.3983	0.4788	-0.2599	0.1503	0.5794	plk4
chr17	43423412	43423432	-	GGCGTTGGGAGAATTCCCGT	0.6429	0.6142	0.7214	0.606	0.6563	0.6983	0.6146	0.5454	0.4297	0.4047	plk4
chr17	43423426	43423446	-	ATTTATCCAGGATGGGCGTT	0.8873	0.4582	0.5964	0.5712	0.0	0.2487	0.3296	-0.6162	-0.3713	0.055	plk4
chr17	43423433	43423453	-	CAAGATGATTTATCCAGGAT	0.9401	0.4917	0.6443	0.5709	0.4518	0.586	0.2584	0.0847	0.4033	0.0635	plk4
chr17	43423477	43423497	-	CCAGCTCCAGTTTTAAGAGT	0.3949	0.5021	0.57	0.5205	0.4896	0.6611	0.5487	-0.2972	-0.2874	0.4824	plk4
chr17	43423552	43423572	-	GGCGAACCAGGCAGATGATT	0.9538	0.3528	0.5973	0.5585	0.4024	0.5032	0.4754	0.0218	0.6463	0.0902	plk4
chr17	43423690	43423710	-	ACCCGTTTATGACTCAAAGT	0.974	0.5886	0.7072	0.2841	0.3955	0.6085	0.4556	-0.1988	-0.0752	0.385	plk4
chr17	43423820	43423840	-	ACCCTCAATAAGGTGGTGCT	1.0	0.58	0.6915	0.4433	0.5307	0.5635	0.6188	0.1727	0.1073	0.0605	plk4
chr17	43423904	43423924	-	GAGTCAGACGTCTGGTCACT	0.4228	0.4951	0.5474	0.5647	0.4123	0.4761	0.3455	-0.0378	0.3045	0.0932	plk4
chr17	43424091	43424111	-	CACTCATGGGATTATGCACA	0.834	0.6254	0.5899	0.3945	0.4755	0.6253	0.5595	0.1724	-0.0161	0.1742	plk4
chr17	43424104	43424124	-	TGCTGTACCTCCACACTCAT	1.0	0.5111	0.6065	0.5016	0.386	0.4894	0.3676	-0.6162	-0.3182	0.3018	plk4
chr17	43424129	43424149	-	TTCATGCACCAGATTGTAAA	0.5803	0.4605	0.778	0.4787	0.0	0.3116	0.2291	-0.8157	-0.4177	0.2284	plk4
chr17	43425472	43425492	-	AATCCTTTTACAGAGGAAGA	0.2866	0.624	0.6796	0.2987	0.3103	0.5621	0.4357	-0.6157	-0.5697	0.2688	plk4
chr17	43425524	43425544	-	TCTGGAGATGTGTCACAACG	1.0	0.7362	0.7988	0.6582	0.6839	0.7425	0.7245	1.1021	0.2185	0.7249	plk4
chr17	43425525	43425545	-	TTCTGGAGATGTGTCACAAC	0.4659	0.4157	0.6975	0.5137	0.2827	0.4952	0.3645	-0.3473	-0.1029	0.0763	plk4
chr17	43427444	43427464	-	TTCAAGGTTCTCACCTTGTT	0.5268	0.2697	0.6962	0.5028	0.3506	0.3121	0.1705	-1.2628	-0.9774	0.0198	plk4
chr17	43445316	43445336	-	ATGTTGTGCCGCAGCCTGAT	0.7399	0.4712	0.6062	0.5915	0.298	0.3974	0.3021	-0.4917	0.1411	0.0869	hspa4l
chr17	43450539	43450559	-	CTCCTACAGATGAAAGTGTT	0.6436	0.4959	0.6099	0.4061	0.4571	0.5178	0.4603	-0.7306	-0.5332	0.0797	hspa4l
chr17	43453750	43453770	-	GTGTTCCCAGCTAATGATGA	0.6986	0.6807	0.6739	0.4164	0.413	0.6747	0.6528	0.7823	0.5426	0.1876	hspa4l
chr17	43456749	43456769	-	TGAACGATATCGATGTACAT	0.9007	0.5753	0.694	0.4102	0.2839	0.6014	0.6173	0.3557	0.5992	0.7546	hspa4l
chr17	43456951	43456971	-	ACAGCATTTGACCCATATTT	0.2203	0.2483	0.5841	0.4479	0.344	0.3283	0.2688	-0.6811	0.2474	0.1264	hspa4l
chr17	43457078	43457098	-	CCATTGCTTCCTTTAACAAG	0.3635	0.5645	0.6714	0.4111	0.0969	0.4853	0.4158	-0.252	-0.6816	0.4697	hspa4l
chr17	43457079	43457099	-	GCCATTGCTTCCTTTAACAA	0.6256	0.4803	0.7072	0.3664	0.2336	0.5076	0.4226	-0.8573	-1.1913	0.3887	hspa4l
chr17	43461016	43461036	-	TGGACGCAACTCAGATCGCT	1.0	0.5695	0.488	0.6109	0.4393	0.6312	0.4653	0.1342	0.1382	0.2482	hspa4l
chr17	43469501	43469521	-	GAGCAGCACAGAGTTCATCT	0.4709	0.6058	0.7591	0.3672	0.4157	0.5915	0.5987	0.3561	1.0581	0.1439	chmp3
chr17	43473752	43473772	-	TCATGGTGGCTTGAATCTCT	0.7543	0.4306	0.6301	0.4772	0.4061	0.4667	0.238	-0.3837	0.1922	0.021	chmp3
chr17	43491009	43491029	-	TGAGGAGTATGCTGGGTAAA	0.7323	0.4819	0.6647	0.729	0.5558	0.5342	0.4166	-0.1289	0.3126	0.1568	reep1
chr17	43491016	43491036	-	CTTTGTATGAGGAGTATGCT	0.87	0.6055	0.6295	0.4491	0.2816	0.5048	0.4856	0.0225	0.2256	0.1631	reep1
chr17	43491151	43491171	-	ACATCATCCATTTTACCTGT	0.3404	0.536	0.4941	0.2846	0.2852	0.504	0.3437	-1.1189	-0.958	0.4605	reep1
chr17	43491370	43491390	-	TTTTGAGTTCATAGTAGAAT	0.5137	0.4011	0.631	0.378	0.0	0.1899	0.155	-1.6984	-1.6564	0.0664	reep1
chr17	43491417	43491437	-	ACTGGATCCCTTTGTGTACG	0.5532	0.6312	0.7765	0.5266	0.3683	0.5228	0.4707	0.0691	-0.4068	0.2966	reep1
chr17	43491418	43491438	-	CACTGGATCCCTTTGTGTAC	0.4196	0.5184	0.6975	0.2873	0.279	0.4178	0.1562	-0.8242	-0.6454	0.0868	reep1
chr17	43491463	43491483	-	TCTCCTTGGAGGACAGTGTG	0.5586	0.5818	0.6944	0.715	0.5978	0.6548	0.561	0.7949	0.2611	0.1171	reep1
chr17	43491464	43491484	-	TTCTCCTTGGAGGACAGTGT	0.5622	0.5483	0.6513	0.4956	0.4468	0.6366	0.5214	0.2081	0.1358	0.2503	reep1
chr17	43513318	43513338	-	AGATTTTTCAGGCTACACTC	0.9241	0.6011	0.6112	0.296	0.2946	0.6301	0.4639	-0.2298	0.0592	0.2743	mrpl35
chr17	43516562	43516582	-	ACCACTGTCAGTTTTCGGCA	0.5518	0.5941	0.5886	0.268	0.404	0.6262	0.4345	-0.3943	-0.7423	0.5414	mrpl35
chr17	43524242	43524262	-	GGTTTCTATCAGATCCGATG	1.0	0.7027	0.7904	0.4532	0.374	0.6775	0.5989	1.0302	0.6375	0.2443	si:dkey-21a6.5
chr17	43524243	43524263	-	TGGTTTCTATCAGATCCGAT	1.0	0.5861	0.5968	0.4758	0.2734	0.527	0.4056	-0.3561	-0.1114	0.647	si:dkey-21a6.5
chr17	43525841	43525861	-	TGTTCTTGCTGTCCTGACGT	0.2836	0.6067	0.6604	0.4983	0.3374	0.6601	0.6432	0.7343	0.2141	0.4431	si:dkey-21a6.5
chr17	43551859	43551879	-	CAGGACATTTATGAGCAGCA	0.5049	0.6874	0.6443	0.5629	0.49	0.6692	0.6336	0.5685	0.2545	0.1726	nt5c1ab
chr17	43557855	43557875	-	CAAATCGACAAGCAGCTTGT	0.62	0.5703	0.7544	0.3587	0.1486	0.3955	0.3498	-0.19	0.4287	0.0883	nt5c1ab
chr17	43557910	43557930	-	ATAAACACGGTCAAGTGGGA	0.8397	0.6464	0.6726	0.3041	0.3484	0.6143	0.3165	0.3363	0.1847	0.5746	nt5c1ab
chr17	43557914	43557934	-	GAAAATAAACACGGTCAAGT	0.3922	0.6301	0.6363	0.363	0.2053	0.5357	0.3907	0.1053	0.1754	0.1086	nt5c1ab
chr17	43557982	43558002	-	CAGACACGAAACAGACGCGC	0.5272	0.5794	0.4991	0.5111	0.3961	0.663	0.619	0.7742	0.6391	0.2457	nt5c1ab
chr17	43575728	43575748	-	GCTGCTGGCAGCCCAGGGAA	1.0	0.5614	0.6201	0.7326	0.5724	0.6209	0.5459	0.6221	0.5965	0.3239	zfyve28
chr17	43575733	43575753	-	CTGTAGCTGCTGGCAGCCCA	0.4641	0.521	0.6773	0.7879	0.6248	0.6528	0.6797	0.582	0.441	0.4706	zfyve28
chr17	43575803	43575823	-	GCTGGCAGGAGCATGGCACT	0.4526	0.4986	0.7919	0.5522	0.5248	0.5765	0.5858	0.0154	0.2823	0.0708	zfyve28
chr17	43575912	43575932	-	TCCTGAAGCTGGCGAAGGCG	1.0	0.4899	0.6037	0.5366	0.577	0.6388	0.541	0.4823	-0.4777	0.4096	zfyve28
chr17	43575913	43575933	-	CTCCTGAAGCTGGCGAAGGC	0.6149	0.3942	0.7576	0.2496	0.4397	0.5564	0.1782	-0.8486	-0.9768	0.0277	zfyve28
chr17	43576083	43576103	-	AGACAGGATGGTGAACGGAT	0.4475	0.651	0.6287	0.7197	0.6257	0.7066	0.6265	0.8168	1.1862	0.3487	zfyve28
chr17	43576151	43576171	-	TCGAGCGACGCCACCAATTT	1.0	0.2497	0.7639	0.7471	0.3111	0.3107	0.172	-1.1368	-0.2091	0.0367	zfyve28
chr17	43576226	43576246	-	GTATGCCTCAGATCCCCTGA	0.6654	0.6948	0.6881	0.5111	0.5444	0.656	0.5685	0.6768	0.7907	0.9081	zfyve28
chr17	43576320	43576340	-	ATCGTACCATGATGATGACC	0.9059	0.6074	0.5689	0.5391	0.4719	0.663	0.545	0.9812	1.0151	0.0423	zfyve28
chr17	43576343	43576363	-	GCGTCTCCTAGGAGAGCCCC	0.9692	0.5532	0.4988	0.7614	0.5764	0.6304	0.6319	0.4271	0.279	0.1502	zfyve28
chr17	43581570	43581590	-	GCCTTGTTATTTACTCCGAA	0.8918	0.5273	0.6062	0.2901	0.2222	0.5377	0.1901	-0.692	-0.9192	0.7839	zfyve28
chr17	43584330	43584350	-	TTGCCGGGCAGCTGTGGTTT	0.3633	0.2698	0.661	0.6956	0.3567	0.3461	0.3223	-1.2336	-0.7925	0.0127	zfyve28
chr17	43584345	43584365	-	TTCGCCATGACAACCTTGCC	0.6925	0.5346	0.617	0.4439	0.3544	0.4027	0.3862	-0.1843	-0.1698	0.1912	zfyve28
chr17	43597878	43597898	-	TAATGTGTACCTTAGCAATG	0.3825	0.6485	0.7294	0.4071	0.4436	0.657	0.6652	0.5688	0.3011	0.3183	cfap99
chr17	43599112	43599132	-	TTAGGCTCAGTGTTTTTCCT	0.7117	0.43	0.7686	0.4308	0.4618	0.4607	0.2736	-1.2258	-1.0747	0.5177	cfap99
chr17	43599171	43599191	-	GTGGAATGACTTCAGGAGCA	0.2993	0.6625	0.6584	0.6304	0.5671	0.6526	0.6956	1.1514	0.6389	0.2963	cfap99
chr17	43599205	43599225	-	ATTTCAATACTTGCCGGCTT	1.0	0.3507	0.6321	0.5078	0.0879	0.4431	0.1947	-0.9051	-0.7957	0.158	cfap99
chr17	43601015	43601035	-	GTTTGCACATCTGAACTGCT	0.5299	0.5888	0.5857	0.485	0.2514	0.5787	0.6022	0.2015	0.1773	0.3621	cfap99
chr17	43601037	43601057	-	GAGTTTTCTCAGACTTTTGC	0.3452	0.3085	0.6928	0.3366	0.0253	0.3869	0.1033	-1.4133	-1.1797	0.1982	cfap99
chr17	43615474	43615494	-	GGCTCAACTTGATAAATCCA	0.7994	0.6306	0.4941	0.3028	0.4572	0.7034	0.6682	0.762	0.5236	0.6923	rtkn2a
chr17	43617141	43617161	-	TCCTTTTAGCAAAGCATTGA	0.3073	0.3691	0.5747	0.4039	0.0776	0.3737	0.2701	-1.4284	-1.2494	0.1392	rtkn2a
chr17	43617514	43617534	-	CTGGGTTTGGAGCAGGCAGA	0.2354	0.6394	0.7686	0.6849	0.7543	0.6665	0.4898	0.003	0.0113	0.3613	rtkn2a
chr17	43617532	43617552	-	TTGTTGGCATACACTACGCT	1.0	0.546	0.6487	0.5544	0.2383	0.5523	0.5103	0.1711	-0.0448	0.399	rtkn2a
chr17	43618059	43618079	-	AATTCCTACAGACACACAGC	0.2532	0.6692	0.6463	0.3031	0.1996	0.6461	0.6154	0.7824	0.8297	0.2404	rtkn2a
chr17	43618955	43618975	-	CAGAGCACTTTAACAGCAAA	0.4955	0.5114	0.6256	0.5901	0.1772	0.4806	0.0495	-1.2774	-1.3104	0.5287	rtkn2a
chr17	43619125	43619145	-	CAGGGACAAGTTCCTTGTAA	1.0	0.5302	0.7356	0.6575	0.5206	0.5812	0.4423	-0.3307	0.0811	0.1819	rtkn2a
chr17	43619143	43619163	-	TTTAGGCCCTCAGACTCTCA	0.9009	0.5841	0.8155	0.3637	0.0617	0.4445	0.2275	0.2851	0.6565	0.2181	rtkn2a
chr17	43619572	43619592	-	GTGAAGCCCAGAAGAGGACG	0.8305	0.6215	0.6763	0.6022	0.6111	0.7099	0.661	1.1852	0.3714	0.5733	rtkn2a
chr17	43619573	43619593	-	AGTGAAGCCCAGAAGAGGAC	1.0	0.5364	0.762	0.3623	0.5059	0.6908	0.4916	0.5156	0.5391	0.1803	rtkn2a
chr17	43619691	43619711	-	TGAGATGCGAATGAGAGCGG	0.3743	0.6762	0.7911	0.7101	0.6129	0.6987	0.6413	1.4209	0.8461	0.4676	rtkn2a
chr17	43619692	43619712	-	TTGAGATGCGAATGAGAGCG	0.5046	0.6249	0.5898	0.6255	0.5609	0.6307	0.3978	-0.154	-0.959	0.4858	rtkn2a
chr17	43619693	43619713	-	TTTGAGATGCGAATGAGAGC	1.0	0.4968	0.7871	0.3341	0.0	0.5381	0.3911	-0.0924	-0.1273	0.1352	rtkn2a
chr17	43629106	43629126	-	CCACATCGCGGGCAGCGGAA	0.7829	0.5436	0.7482	0.5831	0.4335	0.569	0.4171	-0.2094	-0.0558	0.6532	znf365
chr17	43629186	43629206	-	TGTCGTGTTTGGTGTGGAAC	0.384	0.4741	0.7399	0.554	0.4452	0.6156	0.2741	-0.4295	-0.6342	0.0359	znf365
chr17	43629223	43629243	-	TCTGAGTGGCAGAGATCTCT	0.9035	0.4567	0.696	0.4332	0.3805	0.5178	0.4333	0.2137	0.6036	0.0273	znf365
chr17	43629267	43629287	-	CTTTATGAGTGTCTGCACTG	0.7845	0.739	0.7716	0.4639	0.292	0.625	0.6475	0.5029	0.0407	0.1928	znf365
chr17	43629268	43629288	-	ACTTTATGAGTGTCTGCACT	0.4544	0.4706	0.7349	0.4031	0.0	0.417	0.2878	-0.3825	-0.5006	0.1163	znf365
chr17	43629366	43629386	-	CAACACTCAGGCTCCTCTCT	0.8809	0.3896	0.7497	0.3304	0.3146	0.3352	0.3591	-0.6408	0.117	0.0189	znf365
chr17	43629563	43629583	-	CAGCACCTCCTGTTTCTCCT	0.3959	0.4621	0.7686	0.4537	0.4427	0.4724	0.3665	-0.3405	-0.0504	0.3921	znf365
chr17	43660168	43660188	-	CGGGTTTCGGAATGTTGCGA	1.0	0.5836	0.6505	0.4386	0.4883	0.6545	0.4569	0.1195	-0.0003	0.3017	adob
chr17	43660187	43660207	-	TGTGCTCGCCGATGACAGAC	0.7437	0.577	0.535	0.5367	0.4074	0.6259	0.4489	0.2946	0.4859	0.2051	adob
chr17	43660288	43660308	-	CGGGGCGCTCTCGGGGGTCC	0.8087	0.2909	0.7072	0.84	0.6421	0.4712	0.1871	-0.7591	-0.8164	0.003	adob
chr17	43660294	43660314	-	CGGCACCGGGGCGCTCTCGG	0.9404	0.5436	0.8619	0.7502	0.7863	0.7201	0.5345	0.4734	0.1212	0.0483	adob
chr17	43660295	43660315	-	GCGGCACCGGGGCGCTCTCG	1.0	0.4257	0.7543	0.6533	0.7002	0.58	0.4147	0.1268	-0.2231	0.0164	adob
chr17	43660296	43660316	-	TGCGGCACCGGGGCGCTCTC	1.0	0.3482	0.8253	0.623	0.4426	0.3271	0.0815	-0.7655	-0.2602	0.0157	adob
chr17	43660306	43660326	-	GATGCGCTGATGCGGCACCG	0.7627	0.6455	0.7916	0.5752	0.6407	0.6833	0.7249	1.2348	0.2807	0.7678	adob
chr17	43660307	43660327	-	CGATGCGCTGATGCGGCACC	1.0	0.2352	0.7023	0.5291	0.5088	0.58	0.5287	0.0193	-0.0806	0.0373	adob
chr17	43660414	43660434	-	CATCCCCGGATGGTCGTGCA	0.5077	0.545	0.7205	0.5216	0.5581	0.593	0.6519	0.158	0.0665	0.0237	adob
chr17	43660532	43660552	-	TCTGGAAGGGCATGAGCGGA	1.0	0.554	0.5906	0.8407	0.6032	0.6292	0.5284	0.8211	0.5988	0.1463	adob
chr17	43660545	43660565	-	CGTAAGGAGCCCCTCTGGAA	1.0	0.6067	0.7667	0.5083	0.5412	0.6776	0.6009	0.843	0.9083	0.1687	adob
chr17	43660569	43660589	-	CCGACGGACTTCAGCACTGA	0.3884	0.5451	0.6184	0.6035	0.5036	0.6308	0.5545	0.3588	0.2352	0.1839	adob
chr17	43660613	43660633	-	GCTGGGGTGAGAGCACACAC	0.7964	0.7123	0.748	0.7922	0.6399	0.7109	0.7511	1.3035	1.2701	0.7363	adob
chr17	43664294	43664314	-	TCAGAACAGCAGCTGCCAAA	0.4015	0.5906	0.7686	0.543	0.1915	0.5009	0.4373	-0.2393	0.1755	0.8252	egr2a
chr17	43664323	43664343	-	TCCATCATTCCCGATTATGG	0.7212	0.5806	0.7911	0.3834	0.4935	0.6684	0.6684	0.6795	0.5218	0.1751	egr2a
chr17	43664324	43664344	-	CTCCATCATTCCCGATTATG	0.4638	0.4109	0.6527	0.309	0.4115	0.4796	0.2372	-0.7019	-0.7636	0.0394	egr2a
chr17	43664325	43664345	-	TCTCCATCATTCCCGATTAT	0.78	0.2691	0.7079	0.2857	0.2007	0.2595	0.1327	-1.3655	-0.2915	0.1315	egr2a
chr17	43664354	43664374	-	CCCAAAATCAACCATAGACG	0.9921	0.6519	0.7627	0.234	0.3651	0.6305	0.528	0.9078	0.1525	0.5782	egr2a
chr17	43664355	43664375	-	CCCCAAAATCAACCATAGAC	1.0	0.4349	0.5768	0.2342	0.249	0.494	0.1855	-0.2761	-0.1825	0.1118	egr2a
chr17	43664449	43664469	-	CCTTACACCTGTAGCGCCGA	0.8049	0.6336	0.6452	0.6331	0.4305	0.6515	0.5781	0.4564	0.0008	0.2989	egr2a
chr17	43664478	43664498	-	ACATGGAGCACATGTACACA	0.7352	0.6444	0.6408	0.2976	0.3799	0.6175	0.5588	0.7585	0.8976	0.4842	egr2a
chr17	43664554	43664574	-	TCACCAGGATCGTTCTCCAC	1.0	0.622	0.6988	0.6624	0.5	0.6044	0.5909	0.4921	0.6382	0.3334	egr2a
chr17	43664620	43664640	-	CAGGGAAGTTGGAGTCAAGA	0.3305	0.6498	0.6977	0.5751	0.7116	0.7145	0.4887	0.4962	0.5628	0.4667	egr2a
chr17	43664638	43664658	-	AAAATTTCCATCGACGCGCA	0.6774	0.6459	0.6584	0.5404	0.0	0.3096	0.2631	-0.1809	-0.4632	0.3696	egr2a
chr17	43664661	43664681	-	GCGCGCCTGTCGCCTACACG	1.0	0.6287	0.8808	0.5703	0.6563	0.683	0.5416	0.9617	0.1494	0.7238	egr2a
chr17	43664662	43664682	-	AGCGCGCCTGTCGCCTACAC	0.6912	0.5142	0.7318	0.7259	0.5128	0.5679	0.3926	0.1312	0.3924	0.033	egr2a
chr17	43664701	43664721	-	GACCTTGATCTGCCTGACCC	1.0	0.567	0.7686	0.4433	0.5372	0.6723	0.6457	0.8692	0.3747	0.1579	egr2a
chr17	43664723	43664743	-	CAGCTTCGGCGTGGAAAAGC	1.0	0.5232	0.6114	0.6569	0.4601	0.6032	0.3468	-0.2728	-0.161	0.0227	egr2a
chr17	43665853	43665873	-	GGCTTCCCTCATGTGGATGC	0.7754	0.507	0.6739	0.4122	0.4436	0.6403	0.646	0.2192	-0.084	0.0462	egr2a
chr17	43665965	43665985	-	GACAGCGACAGCAAGTACCG	0.5854	0.7713	0.8052	0.3907	0.6205	0.7181	0.7067	1.116	0.3009	0.6684	egr2a
chr17	43665966	43665986	-	TGACAGCGACAGCAAGTACC	0.6186	0.541	0.7247	0.4241	0.4008	0.6431	0.6107	0.5826	0.7704	0.1603	egr2a
chr17	43691526	43691546	-	TATCACTTACACGATTTAGA	0.4808	0.5414	0.7636	0.2384	0.0	0.3926	0.3351	-0.0523	0.4457	0.771	nrbf2a
chr17	43697056	43697076	-	CAGCCCAGAACTGAAGAGGA	0.6	0.6512	0.5354	0.6288	0.6367	0.6834	0.6453	0.7207	0.388	0.4823	nrbf2a
chr17	43697102	43697122	-	CGTGCTCTGCTCCTCCAGCC	0.5452	0.4713	0.6733	0.6056	0.4133	0.3439	0.3283	-0.2533	-0.424	0.1116	nrbf2a
chr17	43716263	43716283	-	AACAAGGTTCGCCAACCAAT	0.9316	0.5295	0.6775	0.4719	0.222	0.3889	0.4073	-0.4066	0.2227	0.4906	jmjd1ca
chr17	43716311	43716331	-	CTTCTGAATCTCTGGCATCA	0.2183	0.5659	0.7162	0.266	0.0378	0.3969	0.3451	-0.1611	-0.0996	0.0455	jmjd1ca
chr17	43716837	43716857	-	TCCAACTTAAAGTCTAAGGA	0.7288	0.6217	0.6773	0.2256	0.3456	0.6145	0.5409	0.5407	0.2076	0.6094	jmjd1ca
chr17	43717016	43717036	-	ATGGCAGAGAGAATGTTGGT	0.3159	0.7016	0.6028	0.6672	0.5911	0.6653	0.6695	0.8257	1.0066	0.1889	jmjd1ca
chr17	43717050	43717070	-	CAGGCCTTCAATACTCAGTG	0.6321	0.7315	0.6725	0.5318	0.6323	0.7071	0.6609	1.1188	0.604	0.3125	jmjd1ca
chr17	43717051	43717071	-	ACAGGCCTTCAATACTCAGT	0.9557	0.6223	0.7214	0.3557	0.432	0.6213	0.4733	0.1277	0.3863	0.249	jmjd1ca
chr17	43717109	43717129	-	TCAAACATGTTGCCTTAGAC	0.5941	0.438	0.7056	0.3085	0.1839	0.3926	0.1074	-0.6658	-0.4646	0.2126	jmjd1ca
chr17	43717346	43717366	-	TGGCAAGTGTGGAGAGAAGA	0.5795	0.5532	0.6161	0.6546	0.5917	0.6995	0.5295	0.2047	0.183	0.48	jmjd1ca
chr17	43717738	43717758	-	TGCTCTTCCTTCTAAGGAGA	0.9655	0.5482	0.5083	0.3612	0.4148	0.6401	0.413	0.1	-0.3477	0.4029	jmjd1ca
chr17	43717789	43717809	-	TGCTAAACTGGGATCAGATA	0.6042	0.5257	0.6928	0.4955	0.3623	0.5547	0.1878	-0.1741	0.2416	0.1122	jmjd1ca
chr17	43717800	43717820	-	GCACCATTTACTGCTAAACT	0.4981	0.5685	0.6516	0.2394	0.2482	0.4297	0.3623	-0.715	-0.3276	0.088	jmjd1ca
chr17	43717961	43717981	-	GCACATCAATGGGCAAAAAT	0.4662	0.4251	0.687	0.4833	0.1556	0.3259	0.218	-0.8872	-0.2556	0.4892	jmjd1ca
chr17	43717971	43717991	-	GAGCGCATTCGCACATCAAT	0.6309	0.3853	0.6681	0.6085	0.1896	0.3434	0.2481	-0.8682	-0.1408	0.3319	jmjd1ca
chr17	43720234	43720254	-	CTCTGACAGTAGTGTGAGGA	0.2856	0.577	0.5873	0.6048	0.5428	0.6317	0.4213	-0.456	-0.8549	0.1132	jmjd1ca
chr17	43720299	43720319	-	GGCCACAGCTATCCTGGACT	0.7564	0.5401	0.7356	0.3842	0.5479	0.6319	0.5565	0.0509	0.042	0.0496	jmjd1ca
chr17	43720413	43720433	-	CATCATCCAATAGCCCTCCC	1.0	0.5674	0.7636	0.5029	0.4707	0.5035	0.5745	0.1459	0.3866	0.2705	jmjd1ca
chr17	43720806	43720826	-	ACTAAAAGCCCTCTCATTGT	1.0	0.4344	0.7636	0.4444	0.0999	0.4366	0.5694	-0.093	0.2843	0.2724	jmjd1ca
chr17	43721013	43721033	-	GAGATGGGCATGCTGAAAGA	1.0	0.5798	0.7922	0.7128	0.5381	0.685	0.7534	0.9787	1.0044	0.7805	jmjd1ca
chr17	43721028	43721048	-	AAAGAGGGTATGGCTGAGAT	0.6393	0.5405	0.7576	0.7632	0.5574	0.5659	0.533	0.2473	0.3095	0.1487	jmjd1ca
chr17	43721043	43721063	-	TCCAGGCAGAAGCTGAAAGA	0.6917	0.5858	0.7922	0.5413	0.5828	0.7155	0.7605	0.8534	0.9327	0.3912	jmjd1ca
chr17	43721071	43721091	-	AACTAAACCACAGATCATTC	0.4398	0.446	0.6597	0.2095	0.0495	0.3631	0.2157	-0.7193	0.3092	0.0393	jmjd1ca
chr17	43721173	43721193	-	TTGCAACAAAAAGGAGGATG	0.3561	0.5581	0.6244	0.663	0.5015	0.6223	0.4407	0.0686	-0.3817	0.088	jmjd1ca
chr17	43721174	43721194	-	CTTGCAACAAAAAGGAGGAT	0.4531	0.4821	0.5599	0.4011	0.334	0.5867	0.3585	-0.2653	-0.3293	0.1042	jmjd1ca
chr17	43721328	43721348	-	TTCACTCATGCAGAGGCTAG	0.7316	0.61	0.7212	0.4802	0.328	0.5089	0.4899	0.1757	0.0731	0.0244	jmjd1ca
chr17	43721329	43721349	-	GTTCACTCATGCAGAGGCTA	0.5527	0.4916	0.6252	0.3431	0.5048	0.6408	0.5071	0.1792	0.1706	0.3711	jmjd1ca
chr17	43721391	43721411	-	CTGGAGTGTGAGAGAGCGGA	0.4669	0.6098	0.5909	0.8797	0.7822	0.7051	0.6082	0.8211	0.5176	0.655	jmjd1ca
chr17	43721509	43721529	-	CAGGAGTGAGGGGACATCTC	1.0	0.4735	0.8063	0.7396	0.53	0.4481	0.5053	-0.1183	0.4135	0.021	jmjd1ca
chr17	43721670	43721690	-	TTAGGAGAGACTGAGATATT	0.6864	0.3832	0.7356	0.6806	0.4409	0.4238	0.3695	0.1039	1.2852	0.1317	jmjd1ca
chr17	43721868	43721888	-	GGGCTGAAGAGGCTGAAAGG	0.3679	0.7029	0.8618	0.8275	0.6742	0.7385	0.6975	1.1432	0.9305	0.5784	jmjd1ca
chr17	43721870	43721890	-	GTGGGCTGAAGAGGCTGAAA	0.28	0.4208	0.6789	0.6106	0.6344	0.6372	0.5433	0.2288	0.5259	0.0566	jmjd1ca
chr17	43721888	43721908	-	ACCAGCAGAGAAATAGATGT	0.6777	0.6633	0.6256	0.4476	0.4958	0.6549	0.6416	0.7961	0.6901	0.5073	jmjd1ca
chr17	43722692	43722712	-	ACATATCACCAAGATCAATA	0.5348	0.5368	0.6597	0.2276	0.0948	0.4068	0.3337	-0.177	0.6764	0.4656	jmjd1ca
chr17	43853954	43853974	-	CTCACCAGAAGAGCTGTATC	0.3508	0.4457	0.6657	0.3554	0.4435	0.4515	0.3223	-0.48	0.2039	0.039	ahsa1b
chr17	43853990	43854010	-	AACCTGCAAGTTTTCGATAA	1.0	0.4555	0.7308	0.416	0.2508	0.3696	0.1105	-1.4076	-1.0854	0.0861	ahsa1b
chr17	43856045	43856065	-	TTTGTTGTAGAGTTCACACA	0.2648	0.676	0.7824	0.5626	0.1234	0.5266	0.6362	0.4054	0.3799	0.8442	ahsa1b
chr17	43856157	43856177	-	ACGGCTCTTGCCAGCTATGT	0.555	0.406	0.609	0.6514	0.405	0.3562	0.4451	0.0015	0.3012	0.0221	ahsa1b
chr17	43856196	43856216	-	CTATCTCTGATGAGGAAGGA	0.3341	0.5599	0.5175	0.5512	0.4725	0.6127	0.5748	0.0502	-0.1697	0.7354	ahsa1b
chr17	43858295	43858315	-	TTCATAGGGACATCAACATC	0.3834	0.4822	0.6398	0.6304	0.3829	0.481	0.177	-0.4071	0.5486	0.0128	ahsa1b
chr17	43859378	43859398	-	TTGCAGGTGGAGAGCGAAGA	0.9499	0.5688	0.7355	0.8827	0.5327	0.6308	0.5563	0.3767	0.3643	0.359	ahsa1b
chr17	43859401	43859421	-	AGCTGAAGGAGCTACTCATG	0.9113	0.6794	0.7436	0.5466	0.6996	0.7073	0.5658	0.9553	0.8556	0.0897	ahsa1b
chr17	43859448	43859468	-	TTGTATTATTAGGACAGAGA	0.4752	0.5482	0.6644	0.5865	0.3288	0.5858	0.2463	0.3426	0.3736	0.205	ahsa1b
chr17	43870042	43870062	-	GTCAGCACAATACTTTCACT	0.7683	0.6046	0.7072	0.2774	0.3664	0.561	0.3295	-0.4411	0.0072	0.2206	zgc:66313
chr17	43871504	43871524	-	ATGATGAGTATGGGACAGAG	0.4279	0.7312	0.6464	0.6998	0.6755	0.7096	0.6982	0.9587	0.568	0.5275	zgc:66313
chr17	43871505	43871525	-	CATGATGAGTATGGGACAGA	0.4133	0.6	0.6927	0.5298	0.5497	0.6504	0.4442	0.1623	0.1531	0.2211	zgc:66313
chr17	43871513	43871533	-	TGAAGTCCCATGATGAGTAT	0.7455	0.6397	0.7544	0.5542	0.3018	0.5561	0.263	-0.4605	-0.1172	0.3955	zgc:66313
chr17	43874120	43874140	-	AGAAAACCAAGTAGTGTTCA	0.7576	0.5266	0.6363	0.2791	0.2439	0.5158	0.4142	-0.5734	-0.3284	0.0979	zgc:66313
chr17	43895575	43895595	-	ACTGTGAGAGCACCAGCTCA	0.8219	0.6091	0.7339	0.4745	0.5613	0.6511	0.6808	0.9577	1.1312	0.2165	msh4
chr17	43902812	43902832	-	ATAGTGTCCACCTCCAGCAG	0.4114	0.5909	0.843	0.5577	0.5853	0.6696	0.5702	0.9648	0.626	0.7154	msh4
chr17	43902813	43902833	-	TATAGTGTCCACCTCCAGCA	0.601	0.6175	0.729	0.5466	0.5423	0.6848	0.6309	0.5811	0.454	0.5959	msh4
chr17	43905308	43905328	-	TGCCTACCGTCTCTTGCTTT	1.0	0.3601	0.7356	0.4154	0.2128	0.2999	0.1867	-1.1302	-0.7821	0.0273	msh4
chr17	43906107	43906127	-	CAAAAGACACCTTGAGCGAT	0.6376	0.5449	0.5437	0.3263	0.0374	0.3747	0.2041	-0.7608	-0.5792	0.0569	msh4
chr17	43908478	43908498	-	TCCAGAAATTCACTGACGTT	0.6201	0.5118	0.6443	0.4769	0.3264	0.5152	0.4262	-0.3886	-0.3138	0.241	msh4
chr17	43913817	43913837	-	CAGAAATGCGCTCCAGGACG	0.7571	0.5093	0.7236	0.6488	0.5622	0.6434	0.526	0.7257	0.059	0.2193	msh4
chr17	43913818	43913838	-	CCAGAAATGCGCTCCAGGAC	0.7506	0.464	0.6868	0.6222	0.4559	0.575	0.2889	-0.1367	-0.0548	0.0763	msh4
chr17	43946667	43946687	-	GGAGCAGCAGGTGGACTCAC	0.2514	0.5718	0.5416	0.715	0.6187	0.6994	0.5903	0.7592	1.056	0.313	ktn1
chr17	43946767	43946787	-	AACCACTGGGACAACAGCTG	0.4758	0.6706	0.8052	0.4802	0.6098	0.672	0.5541	0.9852	0.5219	0.1188	ktn1
chr17	43946768	43946788	-	CAACCACTGGGACAACAGCT	0.9036	0.5714	0.5495	0.4567	0.4442	0.496	0.562	0.079	0.1219	0.0464	ktn1
chr17	43946780	43946800	-	GTGTTATAGGTACAACCACT	0.9009	0.6462	0.564	0.5413	0.5433	0.6666	0.5968	0.4363	0.8747	0.2767	ktn1
chr17	43946809	43946829	-	TAAAGCAGGAGTAGTAGTTG	0.4014	0.6524	0.7344	0.6235	0.3513	0.5999	0.5326	0.6475	0.3639	0.0196	ktn1
chr17	43946810	43946830	-	CTAAAGCAGGAGTAGTAGTT	0.8254	0.3504	0.7292	0.5796	0.3113	0.4548	0.4123	-0.4911	0.1118	0.3021	ktn1
chr17	43946880	43946900	-	GACTGCTTGGTCAGAAGGAT	0.5624	0.473	0.4868	0.5803	0.5655	0.6378	0.495	-0.2795	-0.2382	0.2987	ktn1
chr17	43946906	43946926	-	GTGATGCCTTAGGTTTCGGT	0.6924	0.554	0.7292	0.6253	0.4394	0.6279	0.6334	0.5263	0.4448	0.5849	ktn1
chr17	43946928	43946948	-	GTGGTCTCAGAGGGGGCAGG	0.5138	0.4101	0.7816	0.8952	0.6259	0.5177	0.4292	0.0155	-0.2491	0.2174	ktn1
chr17	43946930	43946950	-	TGGTGGTCTCAGAGGGGGCA	1.0	0.3818	0.625	0.6829	0.5916	0.5779	0.3079	-0.6576	-0.9146	0.0818	ktn1
chr17	43951771	43951791	-	GACGGATCAGGCTTGACCTC	0.9243	0.4936	0.7356	0.621	0.5715	0.6293	0.5898	0.3009	0.4498	0.1142	ktn1
chr17	43951856	43951876	-	TGGAGCCGCGGTGGAAACAG	0.6914	0.6333	0.6953	0.9171	0.7229	0.7375	0.7226	1.1299	0.4395	0.3506	ktn1
chr17	43951857	43951877	-	GTGGAGCCGCGGTGGAAACA	0.8448	0.4868	0.7638	0.6179	0.6046	0.7307	0.6097	0.6395	0.7087	0.1382	ktn1
chr17	43954883	43954903	-	TTCACCTCAGAGTTCTCTGT	0.7441	0.5797	0.6846	0.3915	0.4185	0.5652	0.4963	-0.0895	0.0609	0.2704	ktn1
chr17	43954994	43955014	-	TACCAGTTGTCCAGAGCATT	1.0	0.4147	0.6066	0.3996	0.4005	0.4332	0.2723	-1.0955	-0.3534	0.0656	ktn1
chr17	43955138	43955158	-	TTTCTCTGCCAGCTGCTGGG	0.4229	0.6269	0.8458	0.5544	0.1942	0.5873	0.697	0.7579	0.1812	0.7426	ktn1
chr17	43955139	43955159	-	CTTTCTCTGCCAGCTGCTGG	0.2851	0.517	0.7443	0.4522	0.0788	0.5698	0.4007	-0.0507	-0.6325	0.1037	ktn1
chr17	43955141	43955161	-	ATCTTTCTCTGCCAGCTGCT	0.8327	0.3648	0.6251	0.2703	0.1538	0.3693	0.3896	-0.8043	-0.8778	0.1749	ktn1
chr17	43959174	43959194	-	TGTGAAGTGCACCTCCAGCT	0.8711	0.6075	0.729	0.5534	0.5065	0.543	0.6566	0.7468	0.7266	0.2428	ktn1
chr17	43966572	43966592	-	GCTGCTCCTCTCGGCATTGA	0.9116	0.4301	0.6654	0.4381	0.284	0.4302	0.4221	-0.1314	0.0901	0.3213	ktn1
chr17	43969011	43969031	-	GCCTTTTCTGACACCGTCTG	0.5421	0.5919	0.7294	0.6414	0.5655	0.6649	0.3747	-0.4784	-0.9211	0.2566	ktn1
